## Supplementary material for "Establishment of terminal selector combinations in optic lobe neurons": Annex 3: RFM_SevClustMarkers_P50_TFs_Random_All_results.csv (part 7 of 7)

Features	Top_predictors	%IncMSE	RMSE_TestSet	Cor_TestPreds_TestObs	Best_MCC_TestSetBin_TestSetMM	Best_MCC_Threshold
mre11	pfk	3.11	0.076	-0.09	-0.051434449987364	0.79
mre11	hpo	2.97	0.076	-0.09	-0.051434449987364	0.79
mre11	dwg	2.85	0.076	-0.09	-0.051434449987364	0.79
mre11	tef	2.69	0.076	-0.09	-0.051434449987364	0.79
mre11	CG8159	2.65	0.076	-0.09	-0.051434449987364	0.79
mre11	CG8950	2.54	0.076	-0.09	-0.051434449987364	0.79
mre11	Plzf	2.53	0.076	-0.09	-0.051434449987364	0.79
mre11	ppl	2.42	0.076	-0.09	-0.051434449987364	0.79
mre11	zfh2	2.23	0.076	-0.09	-0.051434449987364	0.79
mre11	Rabex-5	2.23	0.076	-0.09	-0.051434449987364	0.79
mre11	RpII33	2.22	0.076	-0.09	-0.051434449987364	0.79
mre11	hbn	2.09	0.076	-0.09	-0.051434449987364	0.79
mre11	gce	2.06	0.076	-0.09	-0.051434449987364	0.79
mre11	CG15073	2.02	0.076	-0.09	-0.051434449987364	0.79
mre11	CG6813	2	0.076	-0.09	-0.051434449987364	0.79
mre11	CG11294	2	0.076	-0.09	-0.051434449987364	0.79
mre11	Sox21b	1.94	0.076	-0.09	-0.051434449987364	0.79
mre11	CG8765	1.91	0.076	-0.09	-0.051434449987364	0.79
mre11	esn	1.86	0.076	-0.09	-0.051434449987364	0.79
mre11	Awh	1.84	0.076	-0.09	-0.051434449987364	0.79
mre11	sqz	1.76	0.076	-0.09	-0.051434449987364	0.79
mre11	CG9948	1.75	0.076	-0.09	-0.051434449987364	0.79
mre11	CG10366	1.73	0.076	-0.09	-0.051434449987364	0.79
mre11	Lim1	1.69	0.076	-0.09	-0.051434449987364	0.79
mre11	CG10959	1.68	0.076	-0.09	-0.051434449987364	0.79
mre11	ph-p	1.67	0.076	-0.09	-0.051434449987364	0.79
mre11	mxc	1.61	0.076	-0.09	-0.051434449987364	0.79
salr	CG6686	4.43	0.409	0.08	0.195615199108988	0.3
salr	slim	3.56	0.409	0.08	0.195615199108988	0.3
salr	net	3.46	0.409	0.08	0.195615199108988	0.3
salr	CR43671	3.45	0.409	0.08	0.195615199108988	0.3
salr	CG15601	3.03	0.409	0.08	0.195615199108988	0.3
salr	Mio	2.89	0.409	0.08	0.195615199108988	0.3
salr	grp	2.84	0.409	0.08	0.195615199108988	0.3
salr	Su(H)	2.82	0.409	0.08	0.195615199108988	0.3
salr	MRG15	2.67	0.409	0.08	0.195615199108988	0.3
salr	sqz	2.56	0.409	0.08	0.195615199108988	0.3
salr	CG3838	2.36	0.409	0.08	0.195615199108988	0.3
salr	Aef1	2.14	0.409	0.08	0.195615199108988	0.3
salr	bsh	2.08	0.409	0.08	0.195615199108988	0.3
salr	Acf1	2.02	0.409	0.08	0.195615199108988	0.3
salr	CG1602	1.93	0.409	0.08	0.195615199108988	0.3
salr	fd59A	1.93	0.409	0.08	0.195615199108988	0.3
salr	CG34149	1.78	0.409	0.08	0.195615199108988	0.3
salr	Usf	1.76	0.409	0.08	0.195615199108988	0.3
salr	Met	1.75	0.409	0.08	0.195615199108988	0.3
salr	CG3919	1.68	0.409	0.08	0.195615199108988	0.3
salr	CG7745	1.68	0.409	0.08	0.195615199108988	0.3
salr	Rel	1.68	0.409	0.08	0.195615199108988	0.3
salr	Su(var)3-9	1.66	0.409	0.08	0.195615199108988	0.3
salr	CG7368	1.65	0.409	0.08	0.195615199108988	0.3
salr	dmrt99B	1.63	0.409	0.08	0.195615199108988	0.3
salr	Tusp	1.59	0.409	0.08	0.195615199108988	0.3
salr	Spt3	1.58	0.409	0.08	0.195615199108988	0.3
salr	tsh	1.56	0.409	0.08	0.195615199108988	0.3
salr	yem	1.55	0.409	0.08	0.195615199108988	0.3
salr	CG4570	1.55	0.409	0.08	0.195615199108988	0.3
salm	CG6163	5.04	0.061	-0.09	0.182574185835055	0.08
salm	CG8314	4.85	0.061	-0.09	0.182574185835055	0.08
salm	CG10321	3.6	0.061	-0.09	0.182574185835055	0.08
salm	CG14438	2.83	0.061	-0.09	0.182574185835055	0.08
salm	CG15365	2.67	0.061	-0.09	0.182574185835055	0.08
salm	grp	2.58	0.061	-0.09	0.182574185835055	0.08
salm	Spt3	2.44	0.061	-0.09	0.182574185835055	0.08
salm	hng1	2.26	0.061	-0.09	0.182574185835055	0.08
salm	woc	1.98	0.061	-0.09	0.182574185835055	0.08
salm	Ets65A	1.85	0.061	-0.09	0.182574185835055	0.08
salm	Zif	1.81	0.061	-0.09	0.182574185835055	0.08
salm	Dll	1.72	0.061	-0.09	0.182574185835055	0.08
salm	CG12391	1.7	0.061	-0.09	0.182574185835055	0.08
salm	ktub	1.69	0.061	-0.09	0.182574185835055	0.08
salm	Tbp	1.55	0.061	-0.09	0.182574185835055	0.08
salm	Rbf	1.51	0.061	-0.09	0.182574185835055	0.08
salm	MED17	1.44	0.061	-0.09	0.182574185835055	0.08
salm	CG4707	1.42	0.061	-0.09	0.182574185835055	0.08
salm	phtf	1.41	0.061	-0.09	0.182574185835055	0.08
salm	MED25	1.41	0.061	-0.09	0.182574185835055	0.08
salm	zfh2	1.41	0.061	-0.09	0.182574185835055	0.08
salm	CG7818	1.4	0.061	-0.09	0.182574185835055	0.08
salm	Plzf	1.4	0.061	-0.09	0.182574185835055	0.08
salm	Mes4	1.4	0.061	-0.09	0.182574185835055	0.08
salm	Octbeta2R	1.39	0.061	-0.09	0.182574185835055	0.08
salm	CG12744	1.39	0.061	-0.09	0.182574185835055	0.08
salm	caup	1.37	0.061	-0.09	0.182574185835055	0.08
salm	hbn	1.37	0.061	-0.09	0.182574185835055	0.08
salm	Blimp-1	1.35	0.061	-0.09	0.182574185835055	0.08
salm	CG1663	1.34	0.061	-0.09	0.182574185835055	0.08
CG6509	ADD1	7.93	0.072	-0.16	0.096523417813168	0.1
CG6509	MBD-R2	4.7	0.072	-0.16	0.096523417813168	0.1
CG6509	stck	3.02	0.072	-0.16	0.096523417813168	0.1
CG6509	Sry-delta	3	0.072	-0.16	0.096523417813168	0.1
CG6509	mTTF	2.86	0.072	-0.16	0.096523417813168	0.1
CG6509	Ets65A	2.25	0.072	-0.16	0.096523417813168	0.1
CG6509	nerfin-1	2.22	0.072	-0.16	0.096523417813168	0.1
CG6509	Lmpt	2.19	0.072	-0.16	0.096523417813168	0.1
CG6509	polybromo	2.18	0.072	-0.16	0.096523417813168	0.1
CG6509	RpII33	2.17	0.072	-0.16	0.096523417813168	0.1
CG6509	CG7818	2.16	0.072	-0.16	0.096523417813168	0.1
CG6509	CG1602	2.13	0.072	-0.16	0.096523417813168	0.1
CG6509	CG3838	2.08	0.072	-0.16	0.096523417813168	0.1
CG6509	Jra	2.07	0.072	-0.16	0.096523417813168	0.1
CG6509	row	2.04	0.072	-0.16	0.096523417813168	0.1
CG6509	noc	1.99	0.072	-0.16	0.096523417813168	0.1
CG6509	CG16863	1.83	0.072	-0.16	0.096523417813168	0.1
CG6509	CG3726	1.81	0.072	-0.16	0.096523417813168	0.1
CG6509	CG3163	1.8	0.072	-0.16	0.096523417813168	0.1
CG6509	NELF-B	1.79	0.072	-0.16	0.096523417813168	0.1
CG6509	CG2889	1.78	0.072	-0.16	0.096523417813168	0.1
CG6509	HP1b	1.76	0.072	-0.16	0.096523417813168	0.1
CG6509	Su(z)12	1.76	0.072	-0.16	0.096523417813168	0.1
CG6509	CG4496	1.75	0.072	-0.16	0.096523417813168	0.1
CG6509	CG17328	1.72	0.072	-0.16	0.096523417813168	0.1
CG6509	bon	1.72	0.072	-0.16	0.096523417813168	0.1
CG6509	CG31441	1.69	0.072	-0.16	0.096523417813168	0.1
CG6509	vfl	1.62	0.072	-0.16	0.096523417813168	0.1
CG6509	Spt3	1.62	0.072	-0.16	0.096523417813168	0.1
CG6509	tio	1.62	0.072	-0.16	0.096523417813168	0.1
kek2	MRG15	5.62	0.57	0.21	0.376844575812797	0.13
kek2	ADD1	3.27	0.57	0.21	0.376844575812797	0.13
kek2	CG17806	3.03	0.57	0.21	0.376844575812797	0.13
kek2	p53	2.9	0.57	0.21	0.376844575812797	0.13
kek2	CG6683	2.87	0.57	0.21	0.376844575812797	0.13
kek2	CG2129	2.85	0.57	0.21	0.376844575812797	0.13
kek2	CG3281	2.64	0.57	0.21	0.376844575812797	0.13
kek2	CG10631	2.63	0.57	0.21	0.376844575812797	0.13
kek2	CG30403	2.54	0.57	0.21	0.376844575812797	0.13
kek2	hng3	2.48	0.57	0.21	0.376844575812797	0.13
kek2	ZnT49B	2.4	0.57	0.21	0.376844575812797	0.13
kek2	Dip2	2.36	0.57	0.21	0.376844575812797	0.13
kek2	CG10949	2.33	0.57	0.21	0.376844575812797	0.13
kek2	CTCF	2.31	0.57	0.21	0.376844575812797	0.13
kek2	CG14711	2.2	0.57	0.21	0.376844575812797	0.13
kek2	CG11414	2.18	0.57	0.21	0.376844575812797	0.13
kek2	Sry-delta	2.13	0.57	0.21	0.376844575812797	0.13
kek2	CG8765	2.09	0.57	0.21	0.376844575812797	0.13
kek2	Spt5	2	0.57	0.21	0.376844575812797	0.13
kek2	CG31365	1.91	0.57	0.21	0.376844575812797	0.13
kek2	Aef1	1.89	0.57	0.21	0.376844575812797	0.13
kek2	CG14712	1.87	0.57	0.21	0.376844575812797	0.13
kek2	Ets65A	1.83	0.57	0.21	0.376844575812797	0.13
kek2	CG17359	1.81	0.57	0.21	0.376844575812797	0.13
kek2	zfh1	1.79	0.57	0.21	0.376844575812797	0.13
kek2	Dll	1.74	0.57	0.21	0.376844575812797	0.13
kek2	brk	1.68	0.57	0.21	0.376844575812797	0.13
kek2	CG34376	1.68	0.57	0.21	0.376844575812797	0.13
kek2	vvl	1.66	0.57	0.21	0.376844575812797	0.13
kek2	klu	1.66	0.57	0.21	0.376844575812797	0.13
CG14937	TH1	5.09	0.042	0.36	0.209656967344384	0.24
CG14937	CG14207	4.69	0.042	0.36	0.209656967344384	0.24
CG14937	lov	4.3	0.042	0.36	0.209656967344384	0.24
CG14937	Pif1A	4.01	0.042	0.36	0.209656967344384	0.24
CG14937	CG10321	3.34	0.042	0.36	0.209656967344384	0.24
CG14937	CG1792	3.23	0.042	0.36	0.209656967344384	0.24
CG14937	Atu	3.12	0.042	0.36	0.209656967344384	0.24
CG14937	RpIII128	2.93	0.042	0.36	0.209656967344384	0.24
CG14937	bon	2.65	0.042	0.36	0.209656967344384	0.24
CG14937	noc	2.59	0.042	0.36	0.209656967344384	0.24
CG14937	Spt3	2.38	0.042	0.36	0.209656967344384	0.24
CG14937	Zif	2.35	0.042	0.36	0.209656967344384	0.24
CG14937	CG14438	2.27	0.042	0.36	0.209656967344384	0.24
CG14937	elB	2.14	0.042	0.36	0.209656967344384	0.24
CG14937	MED20	2.1	0.042	0.36	0.209656967344384	0.24
CG14937	fu2	2.08	0.042	0.36	0.209656967344384	0.24
CG14937	CG32532	2.05	0.042	0.36	0.209656967344384	0.24
CG14937	CG12219	2.01	0.042	0.36	0.209656967344384	0.24
CG14937	Lpt	2	0.042	0.36	0.209656967344384	0.24
CG14937	Rx	1.95	0.042	0.36	0.209656967344384	0.24
CG14937	Crc	1.95	0.042	0.36	0.209656967344384	0.24
CG14937	CG11398	1.95	0.042	0.36	0.209656967344384	0.24
CG14937	MED15	1.92	0.042	0.36	0.209656967344384	0.24
CG14937	CG10366	1.88	0.042	0.36	0.209656967344384	0.24
CG14937	Eip93F	1.85	0.042	0.36	0.209656967344384	0.24
CG14937	ktub	1.84	0.042	0.36	0.209656967344384	0.24
CG14937	CG30020	1.75	0.042	0.36	0.209656967344384	0.24
CG14937	CG16863	1.75	0.042	0.36	0.209656967344384	0.24
CG14937	Xpd	1.74	0.042	0.36	0.209656967344384	0.24
CG14937	CG3407	1.72	0.042	0.36	0.209656967344384	0.24
Pde1c	Octbeta2R	9.35	0.719	-0.01	0.209656967344384	0.94
Pde1c	esn	4.06	0.719	-0.01	0.209656967344384	0.94
Pde1c	pzg	4.04	0.719	-0.01	0.209656967344384	0.94
Pde1c	CG8159	3.7	0.719	-0.01	0.209656967344384	0.94
Pde1c	CG12267	3.62	0.719	-0.01	0.209656967344384	0.94
Pde1c	fd59A	3.39	0.719	-0.01	0.209656967344384	0.94
Pde1c	CG10147	3.31	0.719	-0.01	0.209656967344384	0.94
Pde1c	mrn	2.79	0.719	-0.01	0.209656967344384	0.94
Pde1c	CG15601	2.77	0.719	-0.01	0.209656967344384	0.94
Pde1c	Tbp	2.69	0.719	-0.01	0.209656967344384	0.94
Pde1c	CG12104	2.5	0.719	-0.01	0.209656967344384	0.94
Pde1c	TfAP-2	2.42	0.719	-0.01	0.209656967344384	0.94
Pde1c	CG10631	2.24	0.719	-0.01	0.209656967344384	0.94
Pde1c	CG17806	2.17	0.719	-0.01	0.209656967344384	0.94
Pde1c	CG8578	2.15	0.719	-0.01	0.209656967344384	0.94
Pde1c	Dip2	2.11	0.719	-0.01	0.209656967344384	0.94
Pde1c	fd68A	2.09	0.719	-0.01	0.209656967344384	0.94
Pde1c	CG4617	2.07	0.719	-0.01	0.209656967344384	0.94
Pde1c	Su(H)	2.06	0.719	-0.01	0.209656967344384	0.94
Pde1c	CG17829	2.04	0.719	-0.01	0.209656967344384	0.94
Pde1c	Opbp	2.01	0.719	-0.01	0.209656967344384	0.94
Pde1c	Dip1	1.97	0.719	-0.01	0.209656967344384	0.94
Pde1c	hng1	1.87	0.719	-0.01	0.209656967344384	0.94
Pde1c	Set2	1.83	0.719	-0.01	0.209656967344384	0.94
Pde1c	Mrtf	1.82	0.719	-0.01	0.209656967344384	0.94
Pde1c	CG11456	1.71	0.719	-0.01	0.209656967344384	0.94
Pde1c	Ets97D	1.7	0.719	-0.01	0.209656967344384	0.94
Pde1c	stck	1.7	0.719	-0.01	0.209656967344384	0.94
Pde1c	key	1.67	0.719	-0.01	0.209656967344384	0.94
Pde1c	Rpb8	1.64	0.719	-0.01	0.209656967344384	0.94
CG6686	ftz-f1	5.52	0.136	0.06	0.2043015673821	0.45
CG6686	nerfin-1	4.09	0.136	0.06	0.2043015673821	0.45
CG6686	svp	3.57	0.136	0.06	0.2043015673821	0.45
CG6686	CG12659	3.51	0.136	0.06	0.2043015673821	0.45
CG6686	egg	3.44	0.136	0.06	0.2043015673821	0.45
CG6686	CG14207	3.01	0.136	0.06	0.2043015673821	0.45
CG6686	Bka	2.96	0.136	0.06	0.2043015673821	0.45
CG6686	CG14441	2.93	0.136	0.06	0.2043015673821	0.45
CG6686	wdn	2.65	0.136	0.06	0.2043015673821	0.45
CG6686	Pbp95	2.45	0.136	0.06	0.2043015673821	0.45
CG6686	MED17	2.23	0.136	0.06	0.2043015673821	0.45
CG6686	CG4360	2.15	0.136	0.06	0.2043015673821	0.45
CG6686	CkIIalpha-i1	2.11	0.136	0.06	0.2043015673821	0.45
CG6686	MED15	2.08	0.136	0.06	0.2043015673821	0.45
CG6686	CG3919	2.07	0.136	0.06	0.2043015673821	0.45
CG6686	CG9727	2.03	0.136	0.06	0.2043015673821	0.45
CG6686	CG2889	1.95	0.136	0.06	0.2043015673821	0.45
CG6686	ush	1.89	0.136	0.06	0.2043015673821	0.45
CG6686	CG15601	1.88	0.136	0.06	0.2043015673821	0.45
CG6686	sim	1.79	0.136	0.06	0.2043015673821	0.45
CG6686	CG3065	1.72	0.136	0.06	0.2043015673821	0.45
CG6686	CG17361	1.7	0.136	0.06	0.2043015673821	0.45
CG6686	CG9650	1.69	0.136	0.06	0.2043015673821	0.45
CG6686	CG10565	1.67	0.136	0.06	0.2043015673821	0.45
CG6686	dbr	1.67	0.136	0.06	0.2043015673821	0.45
CG6686	bs	1.66	0.136	0.06	0.2043015673821	0.45
CG6686	Taf5	1.65	0.136	0.06	0.2043015673821	0.45
CG6686	Taf1	1.59	0.136	0.06	0.2043015673821	0.45
CG6686	Elp3	1.54	0.136	0.06	0.2043015673821	0.45
CG6686	noc	1.52	0.136	0.06	0.2043015673821	0.45
CG34163	Dip1	4.29	0.074	0.11	1	0.82
CG34163	pros	3.2	0.074	0.11	1	0.82
CG34163	ppl	2.82	0.074	0.11	1	0.82
CG34163	su(Hw)	2.82	0.074	0.11	1	0.82
CG34163	HP1b	2.62	0.074	0.11	1	0.82
CG34163	CG2199	2.52	0.074	0.11	1	0.82
CG34163	egg	2.16	0.074	0.11	1	0.82
CG34163	CG9799	2.16	0.074	0.11	1	0.82
CG34163	dom	2.09	0.074	0.11	1	0.82
CG34163	CG15073	2.08	0.074	0.11	1	0.82
CG34163	CG18476	2.06	0.074	0.11	1	0.82
CG34163	ph-p	2.02	0.074	0.11	1	0.82
CG34163	MRG15	2	0.074	0.11	1	0.82
CG34163	Opbp	1.98	0.074	0.11	1	0.82
CG34163	l(2)k10201	1.89	0.074	0.11	1	0.82
CG34163	MBD-R2	1.89	0.074	0.11	1	0.82
CG34163	run	1.84	0.074	0.11	1	0.82
CG34163	CG30401	1.84	0.074	0.11	1	0.82
CG34163	pdm3	1.82	0.074	0.11	1	0.82
CG34163	yem	1.8	0.074	0.11	1	0.82
CG34163	Cdk8	1.74	0.074	0.11	1	0.82
CG34163	tna	1.73	0.074	0.11	1	0.82
CG34163	CG9650	1.7	0.074	0.11	1	0.82
CG34163	Sox102F	1.69	0.074	0.11	1	0.82
CG34163	kn	1.68	0.074	0.11	1	0.82
CG34163	CG8944	1.66	0.074	0.11	1	0.82
CG34163	ftz-f1	1.65	0.074	0.11	1	0.82
CG34163	CG6907	1.58	0.074	0.11	1	0.82
CG34163	NfI	1.57	0.074	0.11	1	0.82
CG34163	phtf	1.5	0.074	0.11	1	0.82
escl	Lim1	4.36	0.049	0.18	0.370006434950477	0.78
escl	CG9890	3.54	0.049	0.18	0.370006434950477	0.78
escl	stc	3.22	0.049	0.18	0.370006434950477	0.78
escl	egg	3.21	0.049	0.18	0.370006434950477	0.78
escl	CG8314	2.52	0.049	0.18	0.370006434950477	0.78
escl	yem	2.4	0.049	0.18	0.370006434950477	0.78
escl	Mtp	2.38	0.049	0.18	0.370006434950477	0.78
escl	CG10979	2.3	0.049	0.18	0.370006434950477	0.78
escl	Hr39	2.18	0.049	0.18	0.370006434950477	0.78
escl	bi	2.14	0.049	0.18	0.370006434950477	0.78
escl	sima	2.12	0.049	0.18	0.370006434950477	0.78
escl	CG14667	2.11	0.049	0.18	0.370006434950477	0.78
escl	NC2beta	2	0.049	0.18	0.370006434950477	0.78
escl	CG44247	1.95	0.049	0.18	0.370006434950477	0.78
escl	Lmpt	1.95	0.049	0.18	0.370006434950477	0.78
escl	vvl	1.94	0.049	0.18	0.370006434950477	0.78
escl	hng2	1.9	0.049	0.18	0.370006434950477	0.78
escl	CG8388	1.89	0.049	0.18	0.370006434950477	0.78
escl	Lin29	1.87	0.049	0.18	0.370006434950477	0.78
escl	MBD-R2	1.85	0.049	0.18	0.370006434950477	0.78
escl	CG6813	1.84	0.049	0.18	0.370006434950477	0.78
escl	Bka	1.8	0.049	0.18	0.370006434950477	0.78
escl	crm	1.79	0.049	0.18	0.370006434950477	0.78
escl	mute	1.79	0.049	0.18	0.370006434950477	0.78
escl	CG34422	1.75	0.049	0.18	0.370006434950477	0.78
escl	CG9650	1.72	0.049	0.18	0.370006434950477	0.78
escl	CG11902	1.68	0.049	0.18	0.370006434950477	0.78
escl	ssp	1.68	0.049	0.18	0.370006434950477	0.78
escl	CG4936	1.66	0.049	0.18	0.370006434950477	0.78
escl	Fer2	1.63	0.049	0.18	0.370006434950477	0.78
Ada1-2	CG1647	5.77	0.082	-0.13	0.13710212427677	0.24
Ada1-2	aop	3.95	0.082	-0.13	0.13710212427677	0.24
Ada1-2	CHES-1-like	3.48	0.082	-0.13	0.13710212427677	0.24
Ada1-2	scro	2.93	0.082	-0.13	0.13710212427677	0.24
Ada1-2	grn	2.68	0.082	-0.13	0.13710212427677	0.24
Ada1-2	Elp3	2.63	0.082	-0.13	0.13710212427677	0.24
Ada1-2	Chrac-16	2.53	0.082	-0.13	0.13710212427677	0.24
Ada1-2	trem	2.51	0.082	-0.13	0.13710212427677	0.24
Ada1-2	Lhr	2.43	0.082	-0.13	0.13710212427677	0.24
Ada1-2	Brd8	2.07	0.082	-0.13	0.13710212427677	0.24
Ada1-2	CG13123	2.05	0.082	-0.13	0.13710212427677	0.24
Ada1-2	CG17829	2.04	0.082	-0.13	0.13710212427677	0.24
Ada1-2	opa	1.98	0.082	-0.13	0.13710212427677	0.24
Ada1-2	dac	1.94	0.082	-0.13	0.13710212427677	0.24
Ada1-2	GATAd	1.93	0.082	-0.13	0.13710212427677	0.24
Ada1-2	CG18265	1.92	0.082	-0.13	0.13710212427677	0.24
Ada1-2	kin17	1.91	0.082	-0.13	0.13710212427677	0.24
Ada1-2	Hmg-2	1.89	0.082	-0.13	0.13710212427677	0.24
Ada1-2	Vsx2	1.84	0.082	-0.13	0.13710212427677	0.24
Ada1-2	CG3281	1.83	0.082	-0.13	0.13710212427677	0.24
Ada1-2	CG13894	1.81	0.082	-0.13	0.13710212427677	0.24
Ada1-2	Ada2b	1.81	0.082	-0.13	0.13710212427677	0.24
Ada1-2	Mat1	1.79	0.082	-0.13	0.13710212427677	0.24
Ada1-2	Rel	1.75	0.082	-0.13	0.13710212427677	0.24
Ada1-2	MRG15	1.75	0.082	-0.13	0.13710212427677	0.24
Ada1-2	polybromo	1.74	0.082	-0.13	0.13710212427677	0.24
Ada1-2	CG14207	1.72	0.082	-0.13	0.13710212427677	0.24
Ada1-2	esn	1.72	0.082	-0.13	0.13710212427677	0.24
Ada1-2	Mes4	1.71	0.082	-0.13	0.13710212427677	0.24
Ada1-2	Atf-2	1.7	0.082	-0.13	0.13710212427677	0.24
CG18787	CG33695	3.53	0.159	0.16	0.224933852710609	0.45
CG18787	M1BP	3.17	0.159	0.16	0.224933852710609	0.45
CG18787	NC2alpha	2.82	0.159	0.16	0.224933852710609	0.45
CG18787	mTTF	2.68	0.159	0.16	0.224933852710609	0.45
CG18787	Taf2	2.37	0.159	0.16	0.224933852710609	0.45
CG18787	Elp3	2.35	0.159	0.16	0.224933852710609	0.45
CG18787	ab	2.33	0.159	0.16	0.224933852710609	0.45
CG18787	CG3313	2.27	0.159	0.16	0.224933852710609	0.45
CG18787	Trf	2.21	0.159	0.16	0.224933852710609	0.45
CG18787	CG3281	2.13	0.159	0.16	0.224933852710609	0.45
CG18787	Taf8	2.11	0.159	0.16	0.224933852710609	0.45
CG18787	Su(z)2	2.08	0.159	0.16	0.224933852710609	0.45
CG18787	Dnz1	2	0.159	0.16	0.224933852710609	0.45
CG18787	shn	2	0.159	0.16	0.224933852710609	0.45
CG18787	NELF-B	1.96	0.159	0.16	0.224933852710609	0.45
CG18787	CG7357	1.92	0.159	0.16	0.224933852710609	0.45
CG18787	Rabex-5	1.88	0.159	0.16	0.224933852710609	0.45
CG18787	CG13894	1.88	0.159	0.16	0.224933852710609	0.45
CG18787	Fer2	1.85	0.159	0.16	0.224933852710609	0.45
CG18787	dwg	1.83	0.159	0.16	0.224933852710609	0.45
CG18787	dac	1.77	0.159	0.16	0.224933852710609	0.45
CG18787	Dll	1.77	0.159	0.16	0.224933852710609	0.45
CG18787	cyc	1.76	0.159	0.16	0.224933852710609	0.45
CG18787	dom	1.73	0.159	0.16	0.224933852710609	0.45
CG18787	fru	1.72	0.159	0.16	0.224933852710609	0.45
CG18787	wdn	1.65	0.159	0.16	0.224933852710609	0.45
CG18787	apt	1.63	0.159	0.16	0.224933852710609	0.45
CG18787	CG14712	1.57	0.159	0.16	0.224933852710609	0.45
CG18787	CG18476	1.56	0.159	0.16	0.224933852710609	0.45
CG18787	RunxB	1.55	0.159	0.16	0.224933852710609	0.45
CG12264	pros	5.36	0.121	-0.18	0.144707190354077	0.4
CG12264	TFAM	4.47	0.121	-0.18	0.144707190354077	0.4
CG12264	CG11317	4.46	0.121	-0.18	0.144707190354077	0.4
CG12264	CG10979	3.6	0.121	-0.18	0.144707190354077	0.4
CG12264	CG3313	2.85	0.121	-0.18	0.144707190354077	0.4
CG12264	yem	2.47	0.121	-0.18	0.144707190354077	0.4
CG12264	YL-1	2.18	0.121	-0.18	0.144707190354077	0.4
CG12264	Su(var)3-7	2.13	0.121	-0.18	0.144707190354077	0.4
CG12264	CG2889	2.12	0.121	-0.18	0.144707190354077	0.4
CG12264	CG4404	2.11	0.121	-0.18	0.144707190354077	0.4
CG12264	erm	1.95	0.121	-0.18	0.144707190354077	0.4
CG12264	Rpb8	1.95	0.121	-0.18	0.144707190354077	0.4
CG12264	pfk	1.94	0.121	-0.18	0.144707190354077	0.4
CG12264	oc	1.94	0.121	-0.18	0.144707190354077	0.4
CG12264	sima	1.91	0.121	-0.18	0.144707190354077	0.4
CG12264	CG12659	1.91	0.121	-0.18	0.144707190354077	0.4
CG12264	CG8578	1.88	0.121	-0.18	0.144707190354077	0.4
CG12264	CG4565	1.81	0.121	-0.18	0.144707190354077	0.4
CG12264	bi	1.77	0.121	-0.18	0.144707190354077	0.4
CG12264	CkIIalpha-i1	1.75	0.121	-0.18	0.144707190354077	0.4
CG12264	ash1	1.73	0.121	-0.18	0.144707190354077	0.4
CG12264	sim	1.69	0.121	-0.18	0.144707190354077	0.4
CG12264	NELF-B	1.68	0.121	-0.18	0.144707190354077	0.4
CG12264	Tusp	1.66	0.121	-0.18	0.144707190354077	0.4
CG12264	Atf3	1.65	0.121	-0.18	0.144707190354077	0.4
CG12264	fd68A	1.63	0.121	-0.18	0.144707190354077	0.4
CG12264	CG8388	1.62	0.121	-0.18	0.144707190354077	0.4
CG12264	Rel	1.6	0.121	-0.18	0.144707190354077	0.4
CG12264	MED30	1.6	0.121	-0.18	0.144707190354077	0.4
CG12264	CG11710	1.58	0.121	-0.18	0.144707190354077	0.4
CG6746	MRG15	3.7	0.142	-0.24	0.196930279942793	0.48
CG6746	CG43347	3.42	0.142	-0.24	0.196930279942793	0.48
CG6746	Chrac-16	3.28	0.142	-0.24	0.196930279942793	0.48
CG6746	Dip2	3.18	0.142	-0.24	0.196930279942793	0.48
CG6746	Fen1	2.93	0.142	-0.24	0.196930279942793	0.48
CG6746	Dnz1	2.64	0.142	-0.24	0.196930279942793	0.48
CG6746	dbr	2.49	0.142	-0.24	0.196930279942793	0.48
CG6746	ara	2.45	0.142	-0.24	0.196930279942793	0.48
CG6746	CG4676	2.39	0.142	-0.24	0.196930279942793	0.48
CG6746	Ssrp	2.27	0.142	-0.24	0.196930279942793	0.48
CG6746	lid	2.01	0.142	-0.24	0.196930279942793	0.48
CG6746	ey	1.97	0.142	-0.24	0.196930279942793	0.48
CG6746	disco	1.93	0.142	-0.24	0.196930279942793	0.48
CG6746	CG5180	1.92	0.142	-0.24	0.196930279942793	0.48
CG6746	Set2	1.88	0.142	-0.24	0.196930279942793	0.48
CG6746	CG9799	1.85	0.142	-0.24	0.196930279942793	0.48
CG6746	MED27	1.85	0.142	-0.24	0.196930279942793	0.48
CG6746	CG15073	1.84	0.142	-0.24	0.196930279942793	0.48
CG6746	Iswi	1.81	0.142	-0.24	0.196930279942793	0.48
CG6746	rn	1.76	0.142	-0.24	0.196930279942793	0.48
CG6746	CG12299	1.73	0.142	-0.24	0.196930279942793	0.48
CG6746	CG2712	1.73	0.142	-0.24	0.196930279942793	0.48
CG6746	crm	1.72	0.142	-0.24	0.196930279942793	0.48
CG6746	CG6163	1.67	0.142	-0.24	0.196930279942793	0.48
CG6746	bab2	1.65	0.142	-0.24	0.196930279942793	0.48
CG6746	CG9650	1.65	0.142	-0.24	0.196930279942793	0.48
CG6746	sr	1.64	0.142	-0.24	0.196930279942793	0.48
CG6746	l(3)mbt	1.63	0.142	-0.24	0.196930279942793	0.48
CG6746	bab1	1.57	0.142	-0.24	0.196930279942793	0.48
CG6746	stc	1.56	0.142	-0.24	0.196930279942793	0.48
CG6734	Fer2	4.72	0.062	-0.33	0.354391792032785	0.86
CG6734	CG11456	3.02	0.062	-0.33	0.354391792032785	0.86
CG6734	mip120	2.97	0.062	-0.33	0.354391792032785	0.86
CG6734	gce	2.69	0.062	-0.33	0.354391792032785	0.86
CG6734	Bap55	2.63	0.062	-0.33	0.354391792032785	0.86
CG6734	CG33213	2.58	0.062	-0.33	0.354391792032785	0.86
CG6734	TfIIEalpha	2.57	0.062	-0.33	0.354391792032785	0.86
CG6734	ppl	2.43	0.062	-0.33	0.354391792032785	0.86
CG6734	M1BP	2.37	0.062	-0.33	0.354391792032785	0.86
CG6734	RpIII128	2.3	0.062	-0.33	0.354391792032785	0.86
CG6734	CG2875	2.25	0.062	-0.33	0.354391792032785	0.86
CG6734	CG18262	2.15	0.062	-0.33	0.354391792032785	0.86
CG6734	E2f2	2.11	0.062	-0.33	0.354391792032785	0.86
CG6734	Opbp	2.05	0.062	-0.33	0.354391792032785	0.86
CG6734	CG6765	2.03	0.062	-0.33	0.354391792032785	0.86
CG6734	CG9705	2	0.062	-0.33	0.354391792032785	0.86
CG6734	Side	1.95	0.062	-0.33	0.354391792032785	0.86
CG6734	Rfx	1.95	0.062	-0.33	0.354391792032785	0.86
CG6734	phol	1.94	0.062	-0.33	0.354391792032785	0.86
CG6734	CG44002	1.94	0.062	-0.33	0.354391792032785	0.86
CG6734	CG10209	1.86	0.062	-0.33	0.354391792032785	0.86
CG6734	bsh	1.83	0.062	-0.33	0.354391792032785	0.86
CG6734	rn	1.83	0.062	-0.33	0.354391792032785	0.86
CG6734	CG3407	1.8	0.062	-0.33	0.354391792032785	0.86
CG6734	MED27	1.77	0.062	-0.33	0.354391792032785	0.86
CG6734	CG3313	1.76	0.062	-0.33	0.354391792032785	0.86
CG6734	CkIIalpha-i1	1.74	0.062	-0.33	0.354391792032785	0.86
CG6734	CG12942	1.72	0.062	-0.33	0.354391792032785	0.86
CG6734	CG8281	1.71	0.062	-0.33	0.354391792032785	0.86
CG6734	CG3919	1.69	0.062	-0.33	0.354391792032785	0.86
Tom70	CG4360	4.25	0.189	-0.29	0.354391792032785	0.85
Tom70	CG6276	4.07	0.189	-0.29	0.354391792032785	0.85
Tom70	CG31365	3.71	0.189	-0.29	0.354391792032785	0.85
Tom70	ftz-f1	3.24	0.189	-0.29	0.354391792032785	0.85
Tom70	CG3313	3.21	0.189	-0.29	0.354391792032785	0.85
Tom70	grp	2.72	0.189	-0.29	0.354391792032785	0.85
Tom70	CkIIalpha-i1	2.33	0.189	-0.29	0.354391792032785	0.85
Tom70	Tbp	2.24	0.189	-0.29	0.354391792032785	0.85
Tom70	e(y)1	2.23	0.189	-0.29	0.354391792032785	0.85
Tom70	Ssrp	2.21	0.189	-0.29	0.354391792032785	0.85
Tom70	YL-1	2.18	0.189	-0.29	0.354391792032785	0.85
Tom70	MED22	2.17	0.189	-0.29	0.354391792032785	0.85
Tom70	CG3163	2.13	0.189	-0.29	0.354391792032785	0.85
Tom70	Atu	2.09	0.189	-0.29	0.354391792032785	0.85
Tom70	NC2alpha	2.09	0.189	-0.29	0.354391792032785	0.85
Tom70	tef	2.06	0.189	-0.29	0.354391792032785	0.85
Tom70	Taf5	2.04	0.189	-0.29	0.354391792032785	0.85
Tom70	brk	1.98	0.189	-0.29	0.354391792032785	0.85
Tom70	esn	1.97	0.189	-0.29	0.354391792032785	0.85
Tom70	shn	1.97	0.189	-0.29	0.354391792032785	0.85
Tom70	Lmpt	1.96	0.189	-0.29	0.354391792032785	0.85
Tom70	Su(H)	1.95	0.189	-0.29	0.354391792032785	0.85
Tom70	hng3	1.86	0.189	-0.29	0.354391792032785	0.85
Tom70	dalao	1.84	0.189	-0.29	0.354391792032785	0.85
Tom70	run	1.82	0.189	-0.29	0.354391792032785	0.85
Tom70	Brd8	1.8	0.189	-0.29	0.354391792032785	0.85
Tom70	Scm	1.79	0.189	-0.29	0.354391792032785	0.85
Tom70	CG3909	1.78	0.189	-0.29	0.354391792032785	0.85
Tom70	Plzf	1.76	0.189	-0.29	0.354391792032785	0.85
Tom70	CG4617	1.72	0.189	-0.29	0.354391792032785	0.85
CG6766	CG13123	4.33	0.172	0.34	0.124225998749988	0.14
CG6766	sba	3.11	0.172	0.34	0.124225998749988	0.14
CG6766	CG5180	2.85	0.172	0.34	0.124225998749988	0.14
CG6766	CG14207	2.81	0.172	0.34	0.124225998749988	0.14
CG6766	zfh2	2.57	0.172	0.34	0.124225998749988	0.14
CG6766	slp1	2.32	0.172	0.34	0.124225998749988	0.14
CG6766	Lin29	2.26	0.172	0.34	0.124225998749988	0.14
CG6766	Brf	2.25	0.172	0.34	0.124225998749988	0.14
CG6766	tj	2.14	0.172	0.34	0.124225998749988	0.14
CG6766	GATAd	2.12	0.172	0.34	0.124225998749988	0.14
CG6766	stc	2.12	0.172	0.34	0.124225998749988	0.14
CG6766	CG3919	2.09	0.172	0.34	0.124225998749988	0.14
CG6766	sr	2.09	0.172	0.34	0.124225998749988	0.14
CG6766	CG3815	2.07	0.172	0.34	0.124225998749988	0.14
CG6766	Sry-delta	1.94	0.172	0.34	0.124225998749988	0.14
CG6766	Atu	1.91	0.172	0.34	0.124225998749988	0.14
CG6766	CG14117	1.85	0.172	0.34	0.124225998749988	0.14
CG6766	lid	1.84	0.172	0.34	0.124225998749988	0.14
CG6766	mrn	1.83	0.172	0.34	0.124225998749988	0.14
CG6766	l(3)73Ah	1.82	0.172	0.34	0.124225998749988	0.14
CG6766	CG5033	1.77	0.172	0.34	0.124225998749988	0.14
CG6766	ph-p	1.75	0.172	0.34	0.124225998749988	0.14
CG6766	Ets97D	1.71	0.172	0.34	0.124225998749988	0.14
CG6766	CG30403	1.7	0.172	0.34	0.124225998749988	0.14
CG6766	CG17802	1.7	0.172	0.34	0.124225998749988	0.14
CG6766	Kdm2	1.66	0.172	0.34	0.124225998749988	0.14
CG6766	jumu	1.6	0.172	0.34	0.124225998749988	0.14
CG6766	CG43347	1.58	0.172	0.34	0.124225998749988	0.14
CG6766	Jra	1.58	0.172	0.34	0.124225998749988	0.14
CG6766	CG4854	1.57	0.172	0.34	0.124225998749988	0.14
Plzf	CG4496	3.3	0.052	0.09	0.096523417813168	0.17
Plzf	mute	2.93	0.052	0.09	0.096523417813168	0.17
Plzf	CG4707	2.83	0.052	0.09	0.096523417813168	0.17
Plzf	Xpd	2.43	0.052	0.09	0.096523417813168	0.17
Plzf	br	2.42	0.052	0.09	0.096523417813168	0.17
Plzf	E2f2	2.38	0.052	0.09	0.096523417813168	0.17
Plzf	CG4570	2.33	0.052	0.09	0.096523417813168	0.17
Plzf	mTTF	2.29	0.052	0.09	0.096523417813168	0.17
Plzf	CG10274	2.25	0.052	0.09	0.096523417813168	0.17
Plzf	CG10147	2.19	0.052	0.09	0.096523417813168	0.17
Plzf	Awh	2.15	0.052	0.09	0.096523417813168	0.17
Plzf	dom	2.15	0.052	0.09	0.096523417813168	0.17
Plzf	ZnT49B	2.13	0.052	0.09	0.096523417813168	0.17
Plzf	TfIIFbeta	2.1	0.052	0.09	0.096523417813168	0.17
Plzf	CG44002	2.08	0.052	0.09	0.096523417813168	0.17
Plzf	Pif1A	2.03	0.052	0.09	0.096523417813168	0.17
Plzf	run	2.02	0.052	0.09	0.096523417813168	0.17
Plzf	NELF-B	2	0.052	0.09	0.096523417813168	0.17
Plzf	mirr	1.98	0.052	0.09	0.096523417813168	0.17
Plzf	CG1602	1.77	0.052	0.09	0.096523417813168	0.17
Plzf	CG11414	1.74	0.052	0.09	0.096523417813168	0.17
Plzf	CG12219	1.7	0.052	0.09	0.096523417813168	0.17
Plzf	ph-p	1.69	0.052	0.09	0.096523417813168	0.17
Plzf	CG12162	1.61	0.052	0.09	0.096523417813168	0.17
Plzf	CG7357	1.58	0.052	0.09	0.096523417813168	0.17
Plzf	nvy	1.55	0.052	0.09	0.096523417813168	0.17
Plzf	Trl	1.55	0.052	0.09	0.096523417813168	0.17
Plzf	klu	1.48	0.052	0.09	0.096523417813168	0.17
Plzf	CG34340	1.45	0.052	0.09	0.096523417813168	0.17
Plzf	dmrt11E	1.43	0.052	0.09	0.096523417813168	0.17
JhI-21	CG32532	7.73	0.096	0.26	0.116642368703961	0.23
JhI-21	Dip1	5.4	0.096	0.26	0.116642368703961	0.23
JhI-21	Vsx2	3.47	0.096	0.26	0.116642368703961	0.23
JhI-21	noc	3.15	0.096	0.26	0.116642368703961	0.23
JhI-21	Lim1	2.66	0.096	0.26	0.116642368703961	0.23
JhI-21	Spps	2.57	0.096	0.26	0.116642368703961	0.23
JhI-21	opa	2.56	0.096	0.26	0.116642368703961	0.23
JhI-21	CG18265	2.54	0.096	0.26	0.116642368703961	0.23
JhI-21	e(y)3	2.34	0.096	0.26	0.116642368703961	0.23
JhI-21	tup	2.32	0.096	0.26	0.116642368703961	0.23
JhI-21	Pcl	2.27	0.096	0.26	0.116642368703961	0.23
JhI-21	lov	2.16	0.096	0.26	0.116642368703961	0.23
JhI-21	toy	2.11	0.096	0.26	0.116642368703961	0.23
JhI-21	Cdk8	2.08	0.096	0.26	0.116642368703961	0.23
JhI-21	CG9727	2.01	0.096	0.26	0.116642368703961	0.23
JhI-21	CG10904	1.99	0.096	0.26	0.116642368703961	0.23
JhI-21	GATAd	1.94	0.096	0.26	0.116642368703961	0.23
JhI-21	CG11247	1.81	0.096	0.26	0.116642368703961	0.23
JhI-21	gce	1.8	0.096	0.26	0.116642368703961	0.23
JhI-21	dwg	1.77	0.096	0.26	0.116642368703961	0.23
JhI-21	Spt3	1.77	0.096	0.26	0.116642368703961	0.23
JhI-21	CycH	1.77	0.096	0.26	0.116642368703961	0.23
JhI-21	Su(var)3-7	1.76	0.096	0.26	0.116642368703961	0.23
JhI-21	ato	1.72	0.096	0.26	0.116642368703961	0.23
JhI-21	elB	1.71	0.096	0.26	0.116642368703961	0.23
JhI-21	E2f2	1.7	0.096	0.26	0.116642368703961	0.23
JhI-21	brk	1.7	0.096	0.26	0.116642368703961	0.23
JhI-21	mrn	1.66	0.096	0.26	0.116642368703961	0.23
JhI-21	Elp3	1.64	0.096	0.26	0.116642368703961	0.23
JhI-21	Lin29	1.6	0.096	0.26	0.116642368703961	0.23
Rab3-GAP	CG15365	4.34	0.029	-0.06	0.0862581949177943	0.1
Rab3-GAP	CG12744	4.06	0.029	-0.06	0.0862581949177943	0.1
Rab3-GAP	run	2.58	0.029	-0.06	0.0862581949177943	0.1
Rab3-GAP	CG12155	2.42	0.029	-0.06	0.0862581949177943	0.1
Rab3-GAP	Xbp1	2.35	0.029	-0.06	0.0862581949177943	0.1
Rab3-GAP	scro	2.34	0.029	-0.06	0.0862581949177943	0.1
Rab3-GAP	yem	2.27	0.029	-0.06	0.0862581949177943	0.1
Rab3-GAP	Hr39	2.27	0.029	-0.06	0.0862581949177943	0.1
Rab3-GAP	Lin29	2.23	0.029	-0.06	0.0862581949177943	0.1
Rab3-GAP	CG17829	2.18	0.029	-0.06	0.0862581949177943	0.1
Rab3-GAP	fkh	2.18	0.029	-0.06	0.0862581949177943	0.1
Rab3-GAP	CG33695	2.11	0.029	-0.06	0.0862581949177943	0.1
Rab3-GAP	Lim3	2.09	0.029	-0.06	0.0862581949177943	0.1
Rab3-GAP	CG12659	2.09	0.029	-0.06	0.0862581949177943	0.1
Rab3-GAP	gce	1.99	0.029	-0.06	0.0862581949177943	0.1
Rab3-GAP	CG7518	1.98	0.029	-0.06	0.0862581949177943	0.1
Rab3-GAP	Acf1	1.96	0.029	-0.06	0.0862581949177943	0.1
Rab3-GAP	CG14200	1.88	0.029	-0.06	0.0862581949177943	0.1
Rab3-GAP	Plzf	1.83	0.029	-0.06	0.0862581949177943	0.1
Rab3-GAP	CG18265	1.8	0.029	-0.06	0.0862581949177943	0.1
Rab3-GAP	CG10904	1.78	0.029	-0.06	0.0862581949177943	0.1
Rab3-GAP	fd59A	1.77	0.029	-0.06	0.0862581949177943	0.1
Rab3-GAP	CG6769	1.74	0.029	-0.06	0.0862581949177943	0.1
Rab3-GAP	Dad	1.73	0.029	-0.06	0.0862581949177943	0.1
Rab3-GAP	CG11317	1.71	0.029	-0.06	0.0862581949177943	0.1
Rab3-GAP	caup	1.65	0.029	-0.06	0.0862581949177943	0.1
Rab3-GAP	CG3919	1.59	0.029	-0.06	0.0862581949177943	0.1
Rab3-GAP	Hr38	1.59	0.029	-0.06	0.0862581949177943	0.1
Rab3-GAP	az2	1.52	0.029	-0.06	0.0862581949177943	0.1
Rab3-GAP	CG6765	1.49	0.029	-0.06	0.0862581949177943	0.1
CG6712	stwl	4.09	0.112	-0.21	0.106600358177805	0.16
CG6712	CG7154	3.38	0.112	-0.21	0.106600358177805	0.16
CG6712	Ets65A	2.74	0.112	-0.21	0.106600358177805	0.16
CG6712	Lmpt	2.63	0.112	-0.21	0.106600358177805	0.16
CG6712	D	2.21	0.112	-0.21	0.106600358177805	0.16
CG6712	CG11085	2.17	0.112	-0.21	0.106600358177805	0.16
CG6712	CG4553	2.09	0.112	-0.21	0.106600358177805	0.16
CG6712	mip120	2.06	0.112	-0.21	0.106600358177805	0.16
CG6712	Hmx	2.05	0.112	-0.21	0.106600358177805	0.16
CG6712	Bka	2.03	0.112	-0.21	0.106600358177805	0.16
CG6712	ab	1.95	0.112	-0.21	0.106600358177805	0.16
CG6712	cbt	1.95	0.112	-0.21	0.106600358177805	0.16
CG6712	tup	1.89	0.112	-0.21	0.106600358177805	0.16
CG6712	grp	1.88	0.112	-0.21	0.106600358177805	0.16
CG6712	CG9948	1.87	0.112	-0.21	0.106600358177805	0.16
CG6712	CG4707	1.87	0.112	-0.21	0.106600358177805	0.16
CG6712	CG9932	1.86	0.112	-0.21	0.106600358177805	0.16
CG6712	CG4936	1.84	0.112	-0.21	0.106600358177805	0.16
CG6712	Pcl	1.83	0.112	-0.21	0.106600358177805	0.16
CG6712	CG16863	1.82	0.112	-0.21	0.106600358177805	0.16
CG6712	MRG15	1.81	0.112	-0.21	0.106600358177805	0.16
CG6712	Su(var)3-7	1.79	0.112	-0.21	0.106600358177805	0.16
CG6712	Side	1.76	0.112	-0.21	0.106600358177805	0.16
CG6712	mTTF	1.69	0.112	-0.21	0.106600358177805	0.16
CG6712	CG12744	1.65	0.112	-0.21	0.106600358177805	0.16
CG6712	CG18262	1.64	0.112	-0.21	0.106600358177805	0.16
CG6712	CG17361	1.62	0.112	-0.21	0.106600358177805	0.16
CG6712	CG3065	1.61	0.112	-0.21	0.106600358177805	0.16
CG6712	CG32105	1.6	0.112	-0.21	0.106600358177805	0.16
CG6712	oc	1.58	0.112	-0.21	0.106600358177805	0.16
Ced-12	ranshi	7.88	0.103	0.06	0.170346285967312	0.38
Ced-12	CG31224	4.87	0.103	0.06	0.170346285967312	0.38
Ced-12	stck	3.85	0.103	0.06	0.170346285967312	0.38
Ced-12	CG6276	3.72	0.103	0.06	0.170346285967312	0.38
Ced-12	ato	3.13	0.103	0.06	0.170346285967312	0.38
Ced-12	CG7154	2.68	0.103	0.06	0.170346285967312	0.38
Ced-12	grn	2.59	0.103	0.06	0.170346285967312	0.38
Ced-12	ktub	2.54	0.103	0.06	0.170346285967312	0.38
Ced-12	lov	2.45	0.103	0.06	0.170346285967312	0.38
Ced-12	Lpt	2.36	0.103	0.06	0.170346285967312	0.38
Ced-12	CG14438	2.33	0.103	0.06	0.170346285967312	0.38
Ced-12	MTF-1	2.29	0.103	0.06	0.170346285967312	0.38
Ced-12	CG9948	2.27	0.103	0.06	0.170346285967312	0.38
Ced-12	Mio	2.24	0.103	0.06	0.170346285967312	0.38
Ced-12	CG2790	2.18	0.103	0.06	0.170346285967312	0.38
Ced-12	TfIIFbeta	2.04	0.103	0.06	0.170346285967312	0.38
Ced-12	Taf2	2.03	0.103	0.06	0.170346285967312	0.38
Ced-12	Brf	1.94	0.103	0.06	0.170346285967312	0.38
Ced-12	CG4570	1.82	0.103	0.06	0.170346285967312	0.38
Ced-12	MED27	1.8	0.103	0.06	0.170346285967312	0.38
Ced-12	apt	1.72	0.103	0.06	0.170346285967312	0.38
Ced-12	ecd	1.7	0.103	0.06	0.170346285967312	0.38
Ced-12	rn	1.65	0.103	0.06	0.170346285967312	0.38
Ced-12	CG12744	1.63	0.103	0.06	0.170346285967312	0.38
Ced-12	CG8216	1.54	0.103	0.06	0.170346285967312	0.38
Ced-12	ERR	1.52	0.103	0.06	0.170346285967312	0.38
Ced-12	Sry-delta	1.51	0.103	0.06	0.170346285967312	0.38
Ced-12	CG14441	1.5	0.103	0.06	0.170346285967312	0.38
Ced-12	Lhr	1.48	0.103	0.06	0.170346285967312	0.38
Ced-12	ppl	1.43	0.103	0.06	0.170346285967312	0.38
Patsas	MED4	4.44	0.104	0.1	-0.051434449987364	0.89
Patsas	CG9650	3.59	0.104	0.1	-0.051434449987364	0.89
Patsas	CG4282	3.54	0.104	0.1	-0.051434449987364	0.89
Patsas	CG3163	2.8	0.104	0.1	-0.051434449987364	0.89
Patsas	CG12267	2.6	0.104	0.1	-0.051434449987364	0.89
Patsas	Pc	2.6	0.104	0.1	-0.051434449987364	0.89
Patsas	CG32700	2.56	0.104	0.1	-0.051434449987364	0.89
Patsas	Su(var)2-HP2	2.45	0.104	0.1	-0.051434449987364	0.89
Patsas	e(y)3	2.37	0.104	0.1	-0.051434449987364	0.89
Patsas	Hmg-2	2.27	0.104	0.1	-0.051434449987364	0.89
Patsas	hth	2.21	0.104	0.1	-0.051434449987364	0.89
Patsas	CG9727	1.99	0.104	0.1	-0.051434449987364	0.89
Patsas	CG6907	1.97	0.104	0.1	-0.051434449987364	0.89
Patsas	CG18476	1.93	0.104	0.1	-0.051434449987364	0.89
Patsas	tna	1.91	0.104	0.1	-0.051434449987364	0.89
Patsas	Fer2	1.87	0.104	0.1	-0.051434449987364	0.89
Patsas	CG9932	1.87	0.104	0.1	-0.051434449987364	0.89
Patsas	Hmx	1.77	0.104	0.1	-0.051434449987364	0.89
Patsas	MTF-1	1.74	0.104	0.1	-0.051434449987364	0.89
Patsas	mamo	1.7	0.104	0.1	-0.051434449987364	0.89
Patsas	Chi	1.7	0.104	0.1	-0.051434449987364	0.89
Patsas	Fen1	1.69	0.104	0.1	-0.051434449987364	0.89
Patsas	CG12236	1.67	0.104	0.1	-0.051434449987364	0.89
Patsas	erm	1.65	0.104	0.1	-0.051434449987364	0.89
Patsas	CG17802	1.65	0.104	0.1	-0.051434449987364	0.89
Patsas	CG14117	1.64	0.104	0.1	-0.051434449987364	0.89
Patsas	MED22	1.62	0.104	0.1	-0.051434449987364	0.89
Patsas	CG13123	1.57	0.104	0.1	-0.051434449987364	0.89
Patsas	Blimp-1	1.54	0.104	0.1	-0.051434449987364	0.89
Patsas	CG8216	1.53	0.104	0.1	-0.051434449987364	0.89
Rab6	CG4360	3.63	0.168	0.13	0.482497909637164	0.49
Rab6	lid	3	0.168	0.13	0.482497909637164	0.49
Rab6	Taf2	2.45	0.168	0.13	0.482497909637164	0.49
Rab6	Lpt	2.31	0.168	0.13	0.482497909637164	0.49
Rab6	Ada2b	2.2	0.168	0.13	0.482497909637164	0.49
Rab6	Rpb8	2.12	0.168	0.13	0.482497909637164	0.49
Rab6	CG12391	2.11	0.168	0.13	0.482497909637164	0.49
Rab6	CG7368	2.04	0.168	0.13	0.482497909637164	0.49
Rab6	CG10274	2.01	0.168	0.13	0.482497909637164	0.49
Rab6	dom	2	0.168	0.13	0.482497909637164	0.49
Rab6	CG7987	1.96	0.168	0.13	0.482497909637164	0.49
Rab6	sima	1.93	0.168	0.13	0.482497909637164	0.49
Rab6	CG11902	1.91	0.168	0.13	0.482497909637164	0.49
Rab6	CG14712	1.9	0.168	0.13	0.482497909637164	0.49
Rab6	Brf	1.89	0.168	0.13	0.482497909637164	0.49
Rab6	Rfx	1.83	0.168	0.13	0.482497909637164	0.49
Rab6	CG10669	1.82	0.168	0.13	0.482497909637164	0.49
Rab6	Nf-YA	1.76	0.168	0.13	0.482497909637164	0.49
Rab6	CG6276	1.76	0.168	0.13	0.482497909637164	0.49
Rab6	CG4404	1.74	0.168	0.13	0.482497909637164	0.49
Rab6	CG14711	1.66	0.168	0.13	0.482497909637164	0.49
Rab6	salr	1.66	0.168	0.13	0.482497909637164	0.49
Rab6	Kdm4A	1.66	0.168	0.13	0.482497909637164	0.49
Rab6	Hmg-2	1.65	0.168	0.13	0.482497909637164	0.49
Rab6	CG14117	1.64	0.168	0.13	0.482497909637164	0.49
Rab6	br	1.61	0.168	0.13	0.482497909637164	0.49
Rab6	slp2	1.58	0.168	0.13	0.482497909637164	0.49
Rab6	Su(H)	1.54	0.168	0.13	0.482497909637164	0.49
Rab6	CG12769	1.52	0.168	0.13	0.482497909637164	0.49
Rab6	CG3909	1.51	0.168	0.13	0.482497909637164	0.49
CG31760	CG32982	6.15	0.228	0.3	0.281718084909506	0.37
CG31760	CR43671	4.4	0.228	0.3	0.281718084909506	0.37
CG31760	CG17361	3.5	0.228	0.3	0.281718084909506	0.37
CG31760	Mat1	3.34	0.228	0.3	0.281718084909506	0.37
CG31760	su(Hw)	2.8	0.228	0.3	0.281718084909506	0.37
CG31760	bi	2.73	0.228	0.3	0.281718084909506	0.37
CG31760	CG11723	2.57	0.228	0.3	0.281718084909506	0.37
CG31760	oc	2.48	0.228	0.3	0.281718084909506	0.37
CG31760	RpII33	2.38	0.228	0.3	0.281718084909506	0.37
CG31760	Spps	2.25	0.228	0.3	0.281718084909506	0.37
CG31760	Hmx	2.23	0.228	0.3	0.281718084909506	0.37
CG31760	Sap30	2.13	0.228	0.3	0.281718084909506	0.37
CG31760	opa	2.13	0.228	0.3	0.281718084909506	0.37
CG31760	MESR4	2.1	0.228	0.3	0.281718084909506	0.37
CG31760	Su(var)3-9	2	0.228	0.3	0.281718084909506	0.37
CG31760	ZnT49B	1.89	0.228	0.3	0.281718084909506	0.37
CG31760	Mio	1.88	0.228	0.3	0.281718084909506	0.37
CG31760	sage	1.86	0.228	0.3	0.281718084909506	0.37
CG31760	Cdk8	1.83	0.228	0.3	0.281718084909506	0.37
CG31760	CG17802	1.81	0.228	0.3	0.281718084909506	0.37
CG31760	GATAd	1.79	0.228	0.3	0.281718084909506	0.37
CG31760	Rbsn-5	1.71	0.228	0.3	0.281718084909506	0.37
CG31760	Zif	1.7	0.228	0.3	0.281718084909506	0.37
CG31760	CG15601	1.69	0.228	0.3	0.281718084909506	0.37
CG31760	CG2199	1.69	0.228	0.3	0.281718084909506	0.37
CG31760	MBD-R2	1.62	0.228	0.3	0.281718084909506	0.37
CG31760	lid	1.6	0.228	0.3	0.281718084909506	0.37
CG31760	grau	1.59	0.228	0.3	0.281718084909506	0.37
CG31760	Dad	1.58	0.228	0.3	0.281718084909506	0.37
CG31760	CG2875	1.57	0.228	0.3	0.281718084909506	0.37
aret	CG4730	7.68	0.583	0.08	0.40572041296679	0.87
aret	ct	5.18	0.583	0.08	0.40572041296679	0.87
aret	Atu	3.1	0.583	0.08	0.40572041296679	0.87
aret	CG8145	2.88	0.583	0.08	0.40572041296679	0.87
aret	Taf5	2.77	0.583	0.08	0.40572041296679	0.87
aret	MED30	2.58	0.583	0.08	0.40572041296679	0.87
aret	RpIII128	2.58	0.583	0.08	0.40572041296679	0.87
aret	Nf-YA	2.55	0.583	0.08	0.40572041296679	0.87
aret	MED15	2.3	0.583	0.08	0.40572041296679	0.87
aret	ftz-f1	2.25	0.583	0.08	0.40572041296679	0.87
aret	rn	2.19	0.583	0.08	0.40572041296679	0.87
aret	E(z)	2.17	0.583	0.08	0.40572041296679	0.87
aret	Lim3	2.1	0.583	0.08	0.40572041296679	0.87
aret	dve	2.09	0.583	0.08	0.40572041296679	0.87
aret	Vsx2	2.07	0.583	0.08	0.40572041296679	0.87
aret	MED4	2.06	0.583	0.08	0.40572041296679	0.87
aret	l(3)73Ah	2.03	0.583	0.08	0.40572041296679	0.87
aret	CG45071	1.99	0.583	0.08	0.40572041296679	0.87
aret	lov	1.96	0.583	0.08	0.40572041296679	0.87
aret	tup	1.96	0.583	0.08	0.40572041296679	0.87
aret	MTF-1	1.95	0.583	0.08	0.40572041296679	0.87
aret	CG12769	1.94	0.583	0.08	0.40572041296679	0.87
aret	Dll	1.94	0.583	0.08	0.40572041296679	0.87
aret	net	1.9	0.583	0.08	0.40572041296679	0.87
aret	CG7818	1.89	0.583	0.08	0.40572041296679	0.87
aret	CG43347	1.86	0.583	0.08	0.40572041296679	0.87
aret	Nufip	1.85	0.583	0.08	0.40572041296679	0.87
aret	opa	1.81	0.583	0.08	0.40572041296679	0.87
aret	nvy	1.78	0.583	0.08	0.40572041296679	0.87
aret	ktub	1.77	0.583	0.08	0.40572041296679	0.87
CG5446	Ssl1	3.09	0.131	0.05	0.224933852710609	0.48
CG5446	CG14712	2.67	0.131	0.05	0.224933852710609	0.48
CG5446	Asciz	2.62	0.131	0.05	0.224933852710609	0.48
CG5446	CG8319	2.61	0.131	0.05	0.224933852710609	0.48
CG5446	CG11414	2.49	0.131	0.05	0.224933852710609	0.48
CG5446	CG3281	2.49	0.131	0.05	0.224933852710609	0.48
CG5446	erm	2.45	0.131	0.05	0.224933852710609	0.48
CG5446	mor	2.42	0.131	0.05	0.224933852710609	0.48
CG5446	Plzf	2.39	0.131	0.05	0.224933852710609	0.48
CG5446	CG4360	2.24	0.131	0.05	0.224933852710609	0.48
CG5446	CG1024	2.24	0.131	0.05	0.224933852710609	0.48
CG5446	Cdc5	2.23	0.131	0.05	0.224933852710609	0.48
CG5446	Spps	2.2	0.131	0.05	0.224933852710609	0.48
CG5446	Bap55	2.11	0.131	0.05	0.224933852710609	0.48
CG5446	CG42748	2.06	0.131	0.05	0.224933852710609	0.48
CG5446	Set2	2	0.131	0.05	0.224933852710609	0.48
CG5446	CG17803	1.95	0.131	0.05	0.224933852710609	0.48
CG5446	Trl	1.94	0.131	0.05	0.224933852710609	0.48
CG5446	CG9705	1.93	0.131	0.05	0.224933852710609	0.48
CG5446	Rbsn-5	1.89	0.131	0.05	0.224933852710609	0.48
CG5446	her	1.82	0.131	0.05	0.224933852710609	0.48
CG5446	noc	1.82	0.131	0.05	0.224933852710609	0.48
CG5446	Crc	1.79	0.131	0.05	0.224933852710609	0.48
CG5446	NC2beta	1.78	0.131	0.05	0.224933852710609	0.48
CG5446	Met	1.74	0.131	0.05	0.224933852710609	0.48
CG5446	slou	1.72	0.131	0.05	0.224933852710609	0.48
CG5446	Ets65A	1.63	0.131	0.05	0.224933852710609	0.48
CG5446	grp	1.62	0.131	0.05	0.224933852710609	0.48
CG5446	Chrac-14	1.62	0.131	0.05	0.224933852710609	0.48
CG5446	tio	1.61	0.131	0.05	0.224933852710609	0.48
CG6388	Sox102F	3.62	0.078	0.15	-0.0641940738766369	0.97
CG6388	slim	2.86	0.078	0.15	-0.0641940738766369	0.97
CG6388	Hr96	2.67	0.078	0.15	-0.0641940738766369	0.97
CG6388	E(var)3-9	2.51	0.078	0.15	-0.0641940738766369	0.97
CG6388	oc	2.37	0.078	0.15	-0.0641940738766369	0.97
CG6388	bi	2.26	0.078	0.15	-0.0641940738766369	0.97
CG6388	Kdm2	2.25	0.078	0.15	-0.0641940738766369	0.97
CG6388	TfIIFbeta	2.22	0.078	0.15	-0.0641940738766369	0.97
CG6388	NK7.1	2.11	0.078	0.15	-0.0641940738766369	0.97
CG6388	egg	2.1	0.078	0.15	-0.0641940738766369	0.97
CG6388	ab	2.1	0.078	0.15	-0.0641940738766369	0.97
CG6388	CG11456	2.08	0.078	0.15	-0.0641940738766369	0.97
CG6388	zfh1	1.99	0.078	0.15	-0.0641940738766369	0.97
CG6388	yem	1.97	0.078	0.15	-0.0641940738766369	0.97
CG6388	ERR	1.94	0.078	0.15	-0.0641940738766369	0.97
CG6388	Vsx1	1.94	0.078	0.15	-0.0641940738766369	0.97
CG6388	hth	1.93	0.078	0.15	-0.0641940738766369	0.97
CG6388	pfk	1.78	0.078	0.15	-0.0641940738766369	0.97
CG6388	Rbf	1.76	0.078	0.15	-0.0641940738766369	0.97
CG6388	ZnT49B	1.72	0.078	0.15	-0.0641940738766369	0.97
CG6388	CG11247	1.71	0.078	0.15	-0.0641940738766369	0.97
CG6388	Bx	1.7	0.078	0.15	-0.0641940738766369	0.97
CG6388	Atf-2	1.69	0.078	0.15	-0.0641940738766369	0.97
CG6388	CycH	1.67	0.078	0.15	-0.0641940738766369	0.97
CG6388	CG31388	1.66	0.078	0.15	-0.0641940738766369	0.97
CG6388	Su(H)	1.63	0.078	0.15	-0.0641940738766369	0.97
CG6388	CG2116	1.62	0.078	0.15	-0.0641940738766369	0.97
CG6388	CG7101	1.62	0.078	0.15	-0.0641940738766369	0.97
CG6388	Dref	1.6	0.078	0.15	-0.0641940738766369	0.97
CG6388	kin17	1.56	0.078	0.15	-0.0641940738766369	0.97
Elf	key	5.29	0.196	-0.41	0.375154289247425	0.59
Elf	CG9776	4.14	0.196	-0.41	0.375154289247425	0.59
Elf	CG8944	3.98	0.196	-0.41	0.375154289247425	0.59
Elf	NK7.1	2.92	0.196	-0.41	0.375154289247425	0.59
Elf	TfAP-2	2.81	0.196	-0.41	0.375154289247425	0.59
Elf	CG3281	2.73	0.196	-0.41	0.375154289247425	0.59
Elf	CG4424	2.67	0.196	-0.41	0.375154289247425	0.59
Elf	Usf	2.64	0.196	-0.41	0.375154289247425	0.59
Elf	TfIIFbeta	2.48	0.196	-0.41	0.375154289247425	0.59
Elf	Tusp	2.37	0.196	-0.41	0.375154289247425	0.59
Elf	Brd8	2.28	0.196	-0.41	0.375154289247425	0.59
Elf	Taf8	2.2	0.196	-0.41	0.375154289247425	0.59
Elf	CG6907	2.15	0.196	-0.41	0.375154289247425	0.59
Elf	CG14710	2.15	0.196	-0.41	0.375154289247425	0.59
Elf	sima	2.13	0.196	-0.41	0.375154289247425	0.59
Elf	Mtp	2.12	0.196	-0.41	0.375154289247425	0.59
Elf	MED27	2.01	0.196	-0.41	0.375154289247425	0.59
Elf	CG3407	1.96	0.196	-0.41	0.375154289247425	0.59
Elf	TH1	1.94	0.196	-0.41	0.375154289247425	0.59
Elf	Rbsn-5	1.92	0.196	-0.41	0.375154289247425	0.59
Elf	dm	1.92	0.196	-0.41	0.375154289247425	0.59
Elf	CG10147	1.91	0.196	-0.41	0.375154289247425	0.59
Elf	GATAd	1.89	0.196	-0.41	0.375154289247425	0.59
Elf	Tip60	1.83	0.196	-0.41	0.375154289247425	0.59
Elf	CG15073	1.78	0.196	-0.41	0.375154289247425	0.59
Elf	bsh	1.75	0.196	-0.41	0.375154289247425	0.59
Elf	CG7154	1.74	0.196	-0.41	0.375154289247425	0.59
Elf	Dip1	1.73	0.196	-0.41	0.375154289247425	0.59
Elf	CG8950	1.71	0.196	-0.41	0.375154289247425	0.59
Elf	Mlp84B	1.71	0.196	-0.41	0.375154289247425	0.59
CR43051	Fer2	6.78	0.192	0.11	0.370006434950477	0.57
CR43051	CG9705	3.01	0.192	0.11	0.370006434950477	0.57
CR43051	CG4707	2.91	0.192	0.11	0.370006434950477	0.57
CR43051	CG6163	2.79	0.192	0.11	0.370006434950477	0.57
CR43051	NC2alpha	2.77	0.192	0.11	0.370006434950477	0.57
CR43051	hng3	2.64	0.192	0.11	0.370006434950477	0.57
CR43051	CG34422	2.5	0.192	0.11	0.370006434950477	0.57
CR43051	CG7556	2.4	0.192	0.11	0.370006434950477	0.57
CR43051	CG1233	2.33	0.192	0.11	0.370006434950477	0.57
CR43051	CG8319	2.18	0.192	0.11	0.370006434950477	0.57
CR43051	tef	2.13	0.192	0.11	0.370006434950477	0.57
CR43051	CG9932	2.1	0.192	0.11	0.370006434950477	0.57
CR43051	CG12219	2.06	0.192	0.11	0.370006434950477	0.57
CR43051	row	1.96	0.192	0.11	0.370006434950477	0.57
CR43051	CG1647	1.84	0.192	0.11	0.370006434950477	0.57
CR43051	CG14438	1.8	0.192	0.11	0.370006434950477	0.57
CR43051	CG17186	1.77	0.192	0.11	0.370006434950477	0.57
CR43051	CG4404	1.74	0.192	0.11	0.370006434950477	0.57
CR43051	bon	1.73	0.192	0.11	0.370006434950477	0.57
CR43051	CG14667	1.72	0.192	0.11	0.370006434950477	0.57
CR43051	CG9727	1.69	0.192	0.11	0.370006434950477	0.57
CR43051	jing	1.67	0.192	0.11	0.370006434950477	0.57
CR43051	CG6276	1.67	0.192	0.11	0.370006434950477	0.57
CR43051	Asciz	1.63	0.192	0.11	0.370006434950477	0.57
CR43051	Scm	1.61	0.192	0.11	0.370006434950477	0.57
CR43051	Opbp	1.6	0.192	0.11	0.370006434950477	0.57
CR43051	D	1.6	0.192	0.11	0.370006434950477	0.57
CR43051	CG4730	1.6	0.192	0.11	0.370006434950477	0.57
CR43051	CG3847	1.56	0.192	0.11	0.370006434950477	0.57
CR43051	phol	1.54	0.192	0.11	0.370006434950477	0.57
CG6153	CG7368	5.5	0.065	-0.1	0.182574185835055	0.38
CG6153	sage	5.09	0.065	-0.1	0.182574185835055	0.38
CG6153	CG11723	4.2	0.065	-0.1	0.182574185835055	0.38
CG6153	Mat1	3.78	0.065	-0.1	0.182574185835055	0.38
CG6153	jing	3.3	0.065	-0.1	0.182574185835055	0.38
CG6153	Atf3	3.14	0.065	-0.1	0.182574185835055	0.38
CG6153	Pcl	2.9	0.065	-0.1	0.182574185835055	0.38
CG6153	CG34376	2.87	0.065	-0.1	0.182574185835055	0.38
CG6153	MED17	2.85	0.065	-0.1	0.182574185835055	0.38
CG6153	CG17806	2.46	0.065	-0.1	0.182574185835055	0.38
CG6153	CG17803	2.41	0.065	-0.1	0.182574185835055	0.38
CG6153	CG8950	2.26	0.065	-0.1	0.182574185835055	0.38
CG6153	Hr96	2.2	0.065	-0.1	0.182574185835055	0.38
CG6153	Su(var)2-HP2	2.06	0.065	-0.1	0.182574185835055	0.38
CG6153	salm	2.04	0.065	-0.1	0.182574185835055	0.38
CG6153	l(3)mbt	2.04	0.065	-0.1	0.182574185835055	0.38
CG6153	Cdc5	2	0.065	-0.1	0.182574185835055	0.38
CG6153	Elp3	1.96	0.065	-0.1	0.182574185835055	0.38
CG6153	l(3)73Ah	1.95	0.065	-0.1	0.182574185835055	0.38
CG6153	Lim3	1.92	0.065	-0.1	0.182574185835055	0.38
CG6153	Lhr	1.85	0.065	-0.1	0.182574185835055	0.38
CG6153	ab	1.84	0.065	-0.1	0.182574185835055	0.38
CG6153	CG18476	1.83	0.065	-0.1	0.182574185835055	0.38
CG6153	Atac2	1.83	0.065	-0.1	0.182574185835055	0.38
CG6153	CG3909	1.81	0.065	-0.1	0.182574185835055	0.38
CG6153	mor	1.79	0.065	-0.1	0.182574185835055	0.38
CG6153	SoxN	1.79	0.065	-0.1	0.182574185835055	0.38
CG6153	NC2alpha	1.75	0.065	-0.1	0.182574185835055	0.38
CG6153	CG10631	1.74	0.065	-0.1	0.182574185835055	0.38
CG6153	CG7518	1.71	0.065	-0.1	0.182574185835055	0.38
CG5776	NELF-B	8.12	0.051	0.07	0.108866210790363	0.09
CG5776	MRG15	7.77	0.051	0.07	0.108866210790363	0.09
CG5776	CG16863	5.02	0.051	0.07	0.108866210790363	0.09
CG5776	CG31388	4.22	0.051	0.07	0.108866210790363	0.09
CG5776	Usf	3.5	0.051	0.07	0.108866210790363	0.09
CG5776	NC2alpha	3.28	0.051	0.07	0.108866210790363	0.09
CG5776	Dip2	3.09	0.051	0.07	0.108866210790363	0.09
CG5776	row	2.62	0.051	0.07	0.108866210790363	0.09
CG5776	foxo	2.57	0.051	0.07	0.108866210790363	0.09
CG5776	MED27	2.3	0.051	0.07	0.108866210790363	0.09
CG5776	Lpt	2.18	0.051	0.07	0.108866210790363	0.09
CG5776	hng3	2.18	0.051	0.07	0.108866210790363	0.09
CG5776	CG1792	2.14	0.051	0.07	0.108866210790363	0.09
CG5776	Hr38	2.13	0.051	0.07	0.108866210790363	0.09
CG5776	GATAd	2.13	0.051	0.07	0.108866210790363	0.09
CG5776	Su(var)3-9	2.1	0.051	0.07	0.108866210790363	0.09
CG5776	Bx	2.06	0.051	0.07	0.108866210790363	0.09
CG5776	Hr39	2.06	0.051	0.07	0.108866210790363	0.09
CG5776	gce	2.05	0.051	0.07	0.108866210790363	0.09
CG5776	NK7.1	2.02	0.051	0.07	0.108866210790363	0.09
CG5776	Mes4	1.98	0.051	0.07	0.108866210790363	0.09
CG5776	CG8765	1.96	0.051	0.07	0.108866210790363	0.09
CG5776	Su(z)2	1.95	0.051	0.07	0.108866210790363	0.09
CG5776	pzg	1.94	0.051	0.07	0.108866210790363	0.09
CG5776	Pbp95	1.94	0.051	0.07	0.108866210790363	0.09
CG5776	Ssl1	1.92	0.051	0.07	0.108866210790363	0.09
CG5776	Pc	1.89	0.051	0.07	0.108866210790363	0.09
CG5776	CG4617	1.88	0.051	0.07	0.108866210790363	0.09
CG5776	CG44002	1.86	0.051	0.07	0.108866210790363	0.09
CG5776	zfh1	1.81	0.051	0.07	0.108866210790363	0.09
CG5787	Tfb1	4.93	0.165	0.25	0.556348640264187	0.69
CG5787	Hr39	4.67	0.165	0.25	0.556348640264187	0.69
CG5787	sage	3.76	0.165	0.25	0.556348640264187	0.69
CG5787	CG12219	3.59	0.165	0.25	0.556348640264187	0.69
CG5787	Pbp95	3.04	0.165	0.25	0.556348640264187	0.69
CG5787	vvl	2.96	0.165	0.25	0.556348640264187	0.69
CG5787	msl-3	2.8	0.165	0.25	0.556348640264187	0.69
CG5787	Su(var)2-HP2	2.63	0.165	0.25	0.556348640264187	0.69
CG5787	CG8216	2.52	0.165	0.25	0.556348640264187	0.69
CG5787	shn	2.44	0.165	0.25	0.556348640264187	0.69
CG5787	CG11247	2.4	0.165	0.25	0.556348640264187	0.69
CG5787	Mtp	2.33	0.165	0.25	0.556348640264187	0.69
CG5787	CG31365	2.29	0.165	0.25	0.556348640264187	0.69
CG5787	MED22	2.29	0.165	0.25	0.556348640264187	0.69
CG5787	Jra	2.21	0.165	0.25	0.556348640264187	0.69
CG5787	CG3065	2.15	0.165	0.25	0.556348640264187	0.69
CG5787	CG8765	2.15	0.165	0.25	0.556348640264187	0.69
CG5787	TfAP-2	2.1	0.165	0.25	0.556348640264187	0.69
CG5787	Lpt	2.07	0.165	0.25	0.556348640264187	0.69
CG5787	CG9932	2.02	0.165	0.25	0.556348640264187	0.69
CG5787	CTCF	1.97	0.165	0.25	0.556348640264187	0.69
CG5787	CG18476	1.97	0.165	0.25	0.556348640264187	0.69
CG5787	Atac2	1.93	0.165	0.25	0.556348640264187	0.69
CG5787	fru	1.92	0.165	0.25	0.556348640264187	0.69
CG5787	bigmax	1.9	0.165	0.25	0.556348640264187	0.69
CG5787	Eip93F	1.87	0.165	0.25	0.556348640264187	0.69
CG5787	Rabex-5	1.85	0.165	0.25	0.556348640264187	0.69
CG5787	CG5180	1.8	0.165	0.25	0.556348640264187	0.69
CG5787	hng2	1.77	0.165	0.25	0.556348640264187	0.69
CG5787	CG3281	1.73	0.165	0.25	0.556348640264187	0.69
CG16800	CTCF	6.58	0.036	0.04	0.0755928946018454	0.13
CG16800	egg	6.2	0.036	0.04	0.0755928946018454	0.13
CG16800	Rbsn-5	4.65	0.036	0.04	0.0755928946018454	0.13
CG16800	ato	2.78	0.036	0.04	0.0755928946018454	0.13
CG16800	ecd	2.62	0.036	0.04	0.0755928946018454	0.13
CG16800	CG17802	2.51	0.036	0.04	0.0755928946018454	0.13
CG16800	Mio	2.46	0.036	0.04	0.0755928946018454	0.13
CG16800	CG30020	2.4	0.036	0.04	0.0755928946018454	0.13
CG16800	Chrac-14	2.31	0.036	0.04	0.0755928946018454	0.13
CG16800	CG4570	2.21	0.036	0.04	0.0755928946018454	0.13
CG16800	CG4565	2.08	0.036	0.04	0.0755928946018454	0.13
CG16800	hng1	1.97	0.036	0.04	0.0755928946018454	0.13
CG16800	Atu	1.84	0.036	0.04	0.0755928946018454	0.13
CG16800	Dnz1	1.81	0.036	0.04	0.0755928946018454	0.13
CG16800	foxo	1.76	0.036	0.04	0.0755928946018454	0.13
CG16800	Sry-delta	1.75	0.036	0.04	0.0755928946018454	0.13
CG16800	Mes2	1.73	0.036	0.04	0.0755928946018454	0.13
CG16800	mrn	1.71	0.036	0.04	0.0755928946018454	0.13
CG16800	CG9799	1.71	0.036	0.04	0.0755928946018454	0.13
CG16800	Kdm4A	1.7	0.036	0.04	0.0755928946018454	0.13
CG16800	bab1	1.65	0.036	0.04	0.0755928946018454	0.13
CG16800	Taf5	1.56	0.036	0.04	0.0755928946018454	0.13
CG16800	CG6813	1.55	0.036	0.04	0.0755928946018454	0.13
CG16800	dmrt11E	1.53	0.036	0.04	0.0755928946018454	0.13
CG16800	Hmg-2	1.5	0.036	0.04	0.0755928946018454	0.13
CG16800	CG4282	1.49	0.036	0.04	0.0755928946018454	0.13
CG16800	CG8159	1.48	0.036	0.04	0.0755928946018454	0.13
CG16800	wdn	1.46	0.036	0.04	0.0755928946018454	0.13
CG16800	dac	1.46	0.036	0.04	0.0755928946018454	0.13
CG16800	Brf	1.44	0.036	0.04	0.0755928946018454	0.13
CG12404	CG3847	6.28	0.136	-0.13	0.462962962962963	0.81
CG12404	hpo	4.48	0.136	-0.13	0.462962962962963	0.81
CG12404	Vsx2	3.4	0.136	-0.13	0.462962962962963	0.81
CG12404	CG10669	2.68	0.136	-0.13	0.462962962962963	0.81
CG12404	Cdc5	2.67	0.136	-0.13	0.462962962962963	0.81
CG12404	CG1663	2.42	0.136	-0.13	0.462962962962963	0.81
CG12404	Zif	2.28	0.136	-0.13	0.462962962962963	0.81
CG12404	CG12768	2.26	0.136	-0.13	0.462962962962963	0.81
CG12404	CG11906	2.22	0.136	-0.13	0.462962962962963	0.81
CG12404	Mat1	2.2	0.136	-0.13	0.462962962962963	0.81
CG12404	ey	2.15	0.136	-0.13	0.462962962962963	0.81
CG12404	Nufip	2.15	0.136	-0.13	0.462962962962963	0.81
CG12404	CG7745	2.11	0.136	-0.13	0.462962962962963	0.81
CG12404	Ssrp	2.09	0.136	-0.13	0.462962962962963	0.81
CG12404	polybromo	2.04	0.136	-0.13	0.462962962962963	0.81
CG12404	CG11317	2.04	0.136	-0.13	0.462962962962963	0.81
CG12404	tio	2.04	0.136	-0.13	0.462962962962963	0.81
CG12404	run	1.97	0.136	-0.13	0.462962962962963	0.81
CG12404	ph-p	1.97	0.136	-0.13	0.462962962962963	0.81
CG12404	dbr	1.96	0.136	-0.13	0.462962962962963	0.81
CG12404	CG12162	1.91	0.136	-0.13	0.462962962962963	0.81
CG12404	Met	1.89	0.136	-0.13	0.462962962962963	0.81
CG12404	CG14965	1.81	0.136	-0.13	0.462962962962963	0.81
CG12404	Awh	1.79	0.136	-0.13	0.462962962962963	0.81
CG12404	CG9650	1.79	0.136	-0.13	0.462962962962963	0.81
CG12404	Rabex-5	1.78	0.136	-0.13	0.462962962962963	0.81
CG12404	dmrt11E	1.77	0.136	-0.13	0.462962962962963	0.81
CG12404	Nf-YC	1.74	0.136	-0.13	0.462962962962963	0.81
CG12404	ap	1.73	0.136	-0.13	0.462962962962963	0.81
CG12404	CG4424	1.7	0.136	-0.13	0.462962962962963	0.81
Tor	Ada2b	5.66	0.059	-0.08	0.0888523316638638	0.3
Tor	esn	5.36	0.059	-0.08	0.0888523316638638	0.3
Tor	NELF-B	4.32	0.059	-0.08	0.0888523316638638	0.3
Tor	ADD1	3.83	0.059	-0.08	0.0888523316638638	0.3
Tor	Taf5	3.29	0.059	-0.08	0.0888523316638638	0.3
Tor	CG7745	3.26	0.059	-0.08	0.0888523316638638	0.3
Tor	CG1602	3.14	0.059	-0.08	0.0888523316638638	0.3
Tor	CG3163	3.13	0.059	-0.08	0.0888523316638638	0.3
Tor	CG17802	2.97	0.059	-0.08	0.0888523316638638	0.3
Tor	CG7987	2.95	0.059	-0.08	0.0888523316638638	0.3
Tor	Ets65A	2.77	0.059	-0.08	0.0888523316638638	0.3
Tor	CG8944	2.36	0.059	-0.08	0.0888523316638638	0.3
Tor	CG5033	2.24	0.059	-0.08	0.0888523316638638	0.3
Tor	CG4565	2.19	0.059	-0.08	0.0888523316638638	0.3
Tor	E(z)	2.12	0.059	-0.08	0.0888523316638638	0.3
Tor	caup	2.11	0.059	-0.08	0.0888523316638638	0.3
Tor	mrn	2.09	0.059	-0.08	0.0888523316638638	0.3
Tor	Brd8	2.06	0.059	-0.08	0.0888523316638638	0.3
Tor	Dh44-R2	2.06	0.059	-0.08	0.0888523316638638	0.3
Tor	CG31365	2	0.059	-0.08	0.0888523316638638	0.3
Tor	rgr	1.98	0.059	-0.08	0.0888523316638638	0.3
Tor	hng1	1.97	0.059	-0.08	0.0888523316638638	0.3
Tor	CG4730	1.97	0.059	-0.08	0.0888523316638638	0.3
Tor	Xbp1	1.87	0.059	-0.08	0.0888523316638638	0.3
Tor	CG18262	1.83	0.059	-0.08	0.0888523316638638	0.3
Tor	Lim1	1.82	0.059	-0.08	0.0888523316638638	0.3
Tor	Su(var)2-HP2	1.79	0.059	-0.08	0.0888523316638638	0.3
Tor	CG12744	1.76	0.059	-0.08	0.0888523316638638	0.3
Tor	CG45071	1.76	0.059	-0.08	0.0888523316638638	0.3
Tor	e(y)1	1.76	0.059	-0.08	0.0888523316638638	0.3
CG9934	TfIIEalpha	5.82	0.102	0.31	0.0755928946018454	0.15
CG9934	Opbp	3.46	0.102	0.31	0.0755928946018454	0.15
CG9934	CG4282	3.3	0.102	0.31	0.0755928946018454	0.15
CG9934	CG8944	3.27	0.102	0.31	0.0755928946018454	0.15
CG9934	MTA1-like	3.21	0.102	0.31	0.0755928946018454	0.15
CG9934	CG3163	2.9	0.102	0.31	0.0755928946018454	0.15
CG9934	disco-r	2.85	0.102	0.31	0.0755928946018454	0.15
CG9934	e(y)3	2.44	0.102	0.31	0.0755928946018454	0.15
CG9934	Octbeta2R	2.23	0.102	0.31	0.0755928946018454	0.15
CG9934	Zif	2.19	0.102	0.31	0.0755928946018454	0.15
CG9934	dve	2.14	0.102	0.31	0.0755928946018454	0.15
CG9934	CG16863	2.1	0.102	0.31	0.0755928946018454	0.15
CG9934	CG7818	2.02	0.102	0.31	0.0755928946018454	0.15
CG9934	brk	1.96	0.102	0.31	0.0755928946018454	0.15
CG9934	Lim1	1.95	0.102	0.31	0.0755928946018454	0.15
CG9934	Chrac-16	1.93	0.102	0.31	0.0755928946018454	0.15
CG9934	Pc	1.83	0.102	0.31	0.0755928946018454	0.15
CG9934	slim	1.76	0.102	0.31	0.0755928946018454	0.15
CG9934	CG5033	1.73	0.102	0.31	0.0755928946018454	0.15
CG9934	slp1	1.73	0.102	0.31	0.0755928946018454	0.15
CG9934	CG17802	1.73	0.102	0.31	0.0755928946018454	0.15
CG9934	NK7.1	1.68	0.102	0.31	0.0755928946018454	0.15
CG9934	CG32700	1.67	0.102	0.31	0.0755928946018454	0.15
CG9934	CG6813	1.65	0.102	0.31	0.0755928946018454	0.15
CG9934	NfI	1.64	0.102	0.31	0.0755928946018454	0.15
CG9934	CG4360	1.64	0.102	0.31	0.0755928946018454	0.15
CG9934	Lin29	1.6	0.102	0.31	0.0755928946018454	0.15
CG9934	CG1233	1.6	0.102	0.31	0.0755928946018454	0.15
CG9934	CG18262	1.57	0.102	0.31	0.0755928946018454	0.15
CG9934	crm	1.55	0.102	0.31	0.0755928946018454	0.15
CG9932	CG7785	4.17	0.586	0.33	0.53526436132806	0.39
CG9932	Ets97D	3.93	0.586	0.33	0.53526436132806	0.39
CG9932	Lmpt	3.72	0.586	0.33	0.53526436132806	0.39
CG9932	RpII33	3.64	0.586	0.33	0.53526436132806	0.39
CG9932	CG12155	3.53	0.586	0.33	0.53526436132806	0.39
CG9932	CG11710	3.1	0.586	0.33	0.53526436132806	0.39
CG9932	CG9705	3	0.586	0.33	0.53526436132806	0.39
CG9932	Rbf	2.66	0.586	0.33	0.53526436132806	0.39
CG9932	CG44247	2.5	0.586	0.33	0.53526436132806	0.39
CG9932	dan	2.34	0.586	0.33	0.53526436132806	0.39
CG9932	CG7928	2.1	0.586	0.33	0.53526436132806	0.39
CG9932	CG2889	2.07	0.586	0.33	0.53526436132806	0.39
CG9932	CG11723	2.05	0.586	0.33	0.53526436132806	0.39
CG9932	CG9799	2.02	0.586	0.33	0.53526436132806	0.39
CG9932	Pif1A	1.97	0.586	0.33	0.53526436132806	0.39
CG9932	CG12267	1.96	0.586	0.33	0.53526436132806	0.39
CG9932	acj6	1.95	0.586	0.33	0.53526436132806	0.39
CG9932	noc	1.89	0.586	0.33	0.53526436132806	0.39
CG9932	ham	1.89	0.586	0.33	0.53526436132806	0.39
CG9932	hang	1.89	0.586	0.33	0.53526436132806	0.39
CG9932	mxc	1.84	0.586	0.33	0.53526436132806	0.39
CG9932	bs	1.83	0.586	0.33	0.53526436132806	0.39
CG9932	rn	1.77	0.586	0.33	0.53526436132806	0.39
CG9932	phtf	1.77	0.586	0.33	0.53526436132806	0.39
CG9932	dom	1.75	0.586	0.33	0.53526436132806	0.39
CG9932	BtbVII	1.7	0.586	0.33	0.53526436132806	0.39
CG9932	CG17803	1.65	0.586	0.33	0.53526436132806	0.39
CG9932	CG5196	1.65	0.586	0.33	0.53526436132806	0.39
CG9932	CG10631	1.64	0.586	0.33	0.53526436132806	0.39
CG9932	l(3)mbt	1.63	0.586	0.33	0.53526436132806	0.39
Sfmbt	ttk	7.4	0.055	0.12	0.13710212427677	0.32
Sfmbt	Pcl	5.22	0.055	0.12	0.13710212427677	0.32
Sfmbt	Jra	4.96	0.055	0.12	0.13710212427677	0.32
Sfmbt	CG17361	4.17	0.055	0.12	0.13710212427677	0.32
Sfmbt	noc	3.17	0.055	0.12	0.13710212427677	0.32
Sfmbt	grn	3.14	0.055	0.12	0.13710212427677	0.32
Sfmbt	Mrtf	2.94	0.055	0.12	0.13710212427677	0.32
Sfmbt	CHES-1-like	2.9	0.055	0.12	0.13710212427677	0.32
Sfmbt	Camta	2.83	0.055	0.12	0.13710212427677	0.32
Sfmbt	CG14207	2.48	0.055	0.12	0.13710212427677	0.32
Sfmbt	CkIIalpha-i1	2.37	0.055	0.12	0.13710212427677	0.32
Sfmbt	E(z)	2.32	0.055	0.12	0.13710212427677	0.32
Sfmbt	pros	2.22	0.055	0.12	0.13710212427677	0.32
Sfmbt	rgr	2.21	0.055	0.12	0.13710212427677	0.32
Sfmbt	sr	2.14	0.055	0.12	0.13710212427677	0.32
Sfmbt	CG2129	2.11	0.055	0.12	0.13710212427677	0.32
Sfmbt	Aef1	2.11	0.055	0.12	0.13710212427677	0.32
Sfmbt	sage	2.1	0.055	0.12	0.13710212427677	0.32
Sfmbt	Dad	2	0.055	0.12	0.13710212427677	0.32
Sfmbt	CG14965	1.98	0.055	0.12	0.13710212427677	0.32
Sfmbt	CG7928	1.96	0.055	0.12	0.13710212427677	0.32
Sfmbt	CG8578	1.88	0.055	0.12	0.13710212427677	0.32
Sfmbt	mrn	1.87	0.055	0.12	0.13710212427677	0.32
Sfmbt	oc	1.82	0.055	0.12	0.13710212427677	0.32
Sfmbt	CG4854	1.79	0.055	0.12	0.13710212427677	0.32
Sfmbt	nvy	1.76	0.055	0.12	0.13710212427677	0.32
Sfmbt	CG7818	1.75	0.055	0.12	0.13710212427677	0.32
Sfmbt	Lhr	1.66	0.055	0.12	0.13710212427677	0.32
Sfmbt	Octbeta2R	1.63	0.055	0.12	0.13710212427677	0.32
Sfmbt	ato	1.62	0.055	0.12	0.13710212427677	0.32
CG43925	CG6686	3.75	0.011	0.12	0.0755928946018454	0.18
CG43925	CG31441	2.95	0.011	0.12	0.0755928946018454	0.18
CG43925	Dip2	2.34	0.011	0.12	0.0755928946018454	0.18
CG43925	CG17806	2.01	0.011	0.12	0.0755928946018454	0.18
CG43925	TFAM	1.96	0.011	0.12	0.0755928946018454	0.18
CG43925	az2	1.93	0.011	0.12	0.0755928946018454	0.18
CG43925	CG6654	1.89	0.011	0.12	0.0755928946018454	0.18
CG43925	CG3909	1.73	0.011	0.12	0.0755928946018454	0.18
CG43925	jumu	1.73	0.011	0.12	0.0755928946018454	0.18
CG43925	aop	1.71	0.011	0.12	0.0755928946018454	0.18
CG43925	CG1647	1.62	0.011	0.12	0.0755928946018454	0.18
CG43925	polybromo	1.61	0.011	0.12	0.0755928946018454	0.18
CG43925	mrn	1.61	0.011	0.12	0.0755928946018454	0.18
CG43925	l(3)mbt	1.55	0.011	0.12	0.0755928946018454	0.18
CG43925	CG11247	1.54	0.011	0.12	0.0755928946018454	0.18
CG43925	hng2	1.52	0.011	0.12	0.0755928946018454	0.18
CG43925	bigmax	1.52	0.011	0.12	0.0755928946018454	0.18
CG43925	Brf	1.51	0.011	0.12	0.0755928946018454	0.18
CG43925	yem	1.49	0.011	0.12	0.0755928946018454	0.18
CG43925	CG43347	1.47	0.011	0.12	0.0755928946018454	0.18
CG43925	CG10321	1.46	0.011	0.12	0.0755928946018454	0.18
CG43925	Rbf	1.39	0.011	0.12	0.0755928946018454	0.18
CG43925	Mio	1.38	0.011	0.12	0.0755928946018454	0.18
CG43925	Fen1	1.36	0.011	0.12	0.0755928946018454	0.18
CG43925	CG4820	1.33	0.011	0.12	0.0755928946018454	0.18
CG43925	dan	1.32	0.011	0.12	0.0755928946018454	0.18
CG43925	disco	1.3	0.011	0.12	0.0755928946018454	0.18
CG43925	dve	1.29	0.011	0.12	0.0755928946018454	0.18
CG43925	Lpt	1.28	0.011	0.12	0.0755928946018454	0.18
CG43925	Pbp95	1.25	0.011	0.12	0.0755928946018454	0.18
CG5439	TfIIEalpha	8.3	0.134	0	0.256410256410256	0.73
CG5439	CG15073	3.46	0.134	0	0.256410256410256	0.73
CG5439	Mat1	3.42	0.134	0	0.256410256410256	0.73
CG5439	bi	3.26	0.134	0	0.256410256410256	0.73
CG5439	MED25	3.07	0.134	0	0.256410256410256	0.73
CG5439	CG13894	2.86	0.134	0	0.256410256410256	0.73
CG5439	aop	2.69	0.134	0	0.256410256410256	0.73
CG5439	CG12942	2.66	0.134	0	0.256410256410256	0.73
CG5439	br	2.6	0.134	0	0.256410256410256	0.73
CG5439	M1BP	2.48	0.134	0	0.256410256410256	0.73
CG5439	dwg	2.46	0.134	0	0.256410256410256	0.73
CG5439	CG6808	2.42	0.134	0	0.256410256410256	0.73
CG5439	CG14711	2.24	0.134	0	0.256410256410256	0.73
CG5439	CG10631	2.07	0.134	0	0.256410256410256	0.73
CG5439	e(y)3	1.86	0.134	0	0.256410256410256	0.73
CG5439	Octbeta2R	1.85	0.134	0	0.256410256410256	0.73
CG5439	TfIIFbeta	1.74	0.134	0	0.256410256410256	0.73
CG5439	tna	1.73	0.134	0	0.256410256410256	0.73
CG5439	CG11560	1.7	0.134	0	0.256410256410256	0.73
CG5439	mirr	1.67	0.134	0	0.256410256410256	0.73
CG5439	CG9215	1.66	0.134	0	0.256410256410256	0.73
CG5439	Pbp45	1.66	0.134	0	0.256410256410256	0.73
CG5439	CG12659	1.65	0.134	0	0.256410256410256	0.73
CG5439	CG16863	1.6	0.134	0	0.256410256410256	0.73
CG5439	dmrt11E	1.59	0.134	0	0.256410256410256	0.73
CG5439	MTF-1	1.59	0.134	0	0.256410256410256	0.73
CG5439	bsh	1.56	0.134	0	0.256410256410256	0.73
CG5439	run	1.55	0.134	0	0.256410256410256	0.73
CG5439	MED28	1.51	0.134	0	0.256410256410256	0.73
CG5439	Crc	1.51	0.134	0	0.256410256410256	0.73
CG5287	p53	4.69	0.067	0.16	0.285773803324704	0.65
CG5287	zfh2	3.53	0.067	0.16	0.285773803324704	0.65
CG5287	shn	3.36	0.067	0.16	0.285773803324704	0.65
CG5287	MRG15	3.32	0.067	0.16	0.285773803324704	0.65
CG5287	jumu	2.69	0.067	0.16	0.285773803324704	0.65
CG5287	ey	2.49	0.067	0.16	0.285773803324704	0.65
CG5287	CG17361	2.47	0.067	0.16	0.285773803324704	0.65
CG5287	CG10209	2.46	0.067	0.16	0.285773803324704	0.65
CG5287	CG9799	2.29	0.067	0.16	0.285773803324704	0.65
CG5287	CG34422	2.29	0.067	0.16	0.285773803324704	0.65
CG5287	Atac2	2.28	0.067	0.16	0.285773803324704	0.65
CG5287	CG33213	2.28	0.067	0.16	0.285773803324704	0.65
CG5287	fru	2.26	0.067	0.16	0.285773803324704	0.65
CG5287	CG3909	2.23	0.067	0.16	0.285773803324704	0.65
CG5287	CG11902	2.17	0.067	0.16	0.285773803324704	0.65
CG5287	CG7101	2.15	0.067	0.16	0.285773803324704	0.65
CG5287	CG15073	2.11	0.067	0.16	0.285773803324704	0.65
CG5287	CG17802	2.05	0.067	0.16	0.285773803324704	0.65
CG5287	CG6276	2	0.067	0.16	0.285773803324704	0.65
CG5287	slp2	1.96	0.067	0.16	0.285773803324704	0.65
CG5287	MED27	1.96	0.067	0.16	0.285773803324704	0.65
CG5287	CG2790	1.93	0.067	0.16	0.285773803324704	0.65
CG5287	e(y)3	1.92	0.067	0.16	0.285773803324704	0.65
CG5287	grp	1.84	0.067	0.16	0.285773803324704	0.65
CG5287	egg	1.84	0.067	0.16	0.285773803324704	0.65
CG5287	hang	1.8	0.067	0.16	0.285773803324704	0.65
CG5287	Spt5	1.8	0.067	0.16	0.285773803324704	0.65
CG5287	hng3	1.74	0.067	0.16	0.285773803324704	0.65
CG5287	Nufip	1.71	0.067	0.16	0.285773803324704	0.65
CG5287	Hr96	1.66	0.067	0.16	0.285773803324704	0.65
CG31849	Zif	5.5	0.114	-0.05	0.32394177193585	0.56
CG31849	Su(var)2-HP2	4.58	0.114	-0.05	0.32394177193585	0.56
CG31849	Chrac-14	4.37	0.114	-0.05	0.32394177193585	0.56
CG31849	Dnz1	3.98	0.114	-0.05	0.32394177193585	0.56
CG31849	CG10904	3.81	0.114	-0.05	0.32394177193585	0.56
CG31849	CG11317	3.78	0.114	-0.05	0.32394177193585	0.56
CG31849	dan	3.11	0.114	-0.05	0.32394177193585	0.56
CG31849	CG31388	2.7	0.114	-0.05	0.32394177193585	0.56
CG31849	Hakai	2.53	0.114	-0.05	0.32394177193585	0.56
CG31849	CG12768	2.46	0.114	-0.05	0.32394177193585	0.56
CG31849	Pbp45	2.41	0.114	-0.05	0.32394177193585	0.56
CG31849	e(y)3	2.36	0.114	-0.05	0.32394177193585	0.56
CG31849	CG13894	2.34	0.114	-0.05	0.32394177193585	0.56
CG31849	Dif	2.17	0.114	-0.05	0.32394177193585	0.56
CG31849	woc	2.04	0.114	-0.05	0.32394177193585	0.56
CG31849	CG14965	1.93	0.114	-0.05	0.32394177193585	0.56
CG31849	TFAM	1.93	0.114	-0.05	0.32394177193585	0.56
CG31849	YL-1	1.92	0.114	-0.05	0.32394177193585	0.56
CG31849	CG11085	1.89	0.114	-0.05	0.32394177193585	0.56
CG31849	Crc	1.87	0.114	-0.05	0.32394177193585	0.56
CG31849	CG44002	1.84	0.114	-0.05	0.32394177193585	0.56
CG31849	CG9305	1.81	0.114	-0.05	0.32394177193585	0.56
CG31849	CG13123	1.8	0.114	-0.05	0.32394177193585	0.56
CG31849	Sap30	1.76	0.114	-0.05	0.32394177193585	0.56
CG31849	hng3	1.73	0.114	-0.05	0.32394177193585	0.56
CG31849	CG4707	1.73	0.114	-0.05	0.32394177193585	0.56
CG31849	dbr	1.72	0.114	-0.05	0.32394177193585	0.56
CG31849	CG4854	1.71	0.114	-0.05	0.32394177193585	0.56
CG31849	MED11	1.7	0.114	-0.05	0.32394177193585	0.56
CG31849	CG7101	1.69	0.114	-0.05	0.32394177193585	0.56
Edem2	Atf-2	5.53	0.115	0.09	0.236029397624978	0.61
Edem2	CG12659	5.46	0.115	0.09	0.236029397624978	0.61
Edem2	dwg	3.36	0.115	0.09	0.236029397624978	0.61
Edem2	CG10979	3.3	0.115	0.09	0.236029397624978	0.61
Edem2	GATAd	3.28	0.115	0.09	0.236029397624978	0.61
Edem2	l(3)73Ah	3.11	0.115	0.09	0.236029397624978	0.61
Edem2	ap	2.85	0.115	0.09	0.236029397624978	0.61
Edem2	opa	2.52	0.115	0.09	0.236029397624978	0.61
Edem2	Vsx1	2.31	0.115	0.09	0.236029397624978	0.61
Edem2	svp	2.26	0.115	0.09	0.236029397624978	0.61
Edem2	CG2199	2.26	0.115	0.09	0.236029397624978	0.61
Edem2	grau	2.2	0.115	0.09	0.236029397624978	0.61
Edem2	ftz-f1	2.13	0.115	0.09	0.236029397624978	0.61
Edem2	CG6276	2.1	0.115	0.09	0.236029397624978	0.61
Edem2	CG13624	2.04	0.115	0.09	0.236029397624978	0.61
Edem2	wek	1.98	0.115	0.09	0.236029397624978	0.61
Edem2	Nufip	1.95	0.115	0.09	0.236029397624978	0.61
Edem2	her	1.94	0.115	0.09	0.236029397624978	0.61
Edem2	Tfb1	1.9	0.115	0.09	0.236029397624978	0.61
Edem2	CG43347	1.89	0.115	0.09	0.236029397624978	0.61
Edem2	CG3407	1.86	0.115	0.09	0.236029397624978	0.61
Edem2	CG7556	1.84	0.115	0.09	0.236029397624978	0.61
Edem2	Rbf	1.81	0.115	0.09	0.236029397624978	0.61
Edem2	CG5033	1.71	0.115	0.09	0.236029397624978	0.61
Edem2	fkh	1.7	0.115	0.09	0.236029397624978	0.61
Edem2	CG8319	1.68	0.115	0.09	0.236029397624978	0.61
Edem2	jing	1.67	0.115	0.09	0.236029397624978	0.61
Edem2	CG6254	1.65	0.115	0.09	0.236029397624978	0.61
Edem2	mrn	1.65	0.115	0.09	0.236029397624978	0.61
Edem2	stwl	1.61	0.115	0.09	0.236029397624978	0.61
CG16972	Bap170	6.74	0.041	0.09	0.556348640264187	0.41
CG16972	Ada2b	4.82	0.041	0.09	0.556348640264187	0.41
CG16972	Xbp1	3.87	0.041	0.09	0.556348640264187	0.41
CG16972	ey	2.96	0.041	0.09	0.556348640264187	0.41
CG16972	TfAP-2	2.67	0.041	0.09	0.556348640264187	0.41
CG16972	Ets97D	2.65	0.041	0.09	0.556348640264187	0.41
CG16972	ktub	2.54	0.041	0.09	0.556348640264187	0.41
CG16972	CG4820	2.5	0.041	0.09	0.556348640264187	0.41
CG16972	MED27	2.46	0.041	0.09	0.556348640264187	0.41
CG16972	br	2.44	0.041	0.09	0.556348640264187	0.41
CG16972	Chrac-14	2.27	0.041	0.09	0.556348640264187	0.41
CG16972	sba	2.21	0.041	0.09	0.556348640264187	0.41
CG16972	D	2.16	0.041	0.09	0.556348640264187	0.41
CG16972	opa	2.16	0.041	0.09	0.556348640264187	0.41
CG16972	dac	1.99	0.041	0.09	0.556348640264187	0.41
CG16972	Ssl1	1.94	0.041	0.09	0.556348640264187	0.41
CG16972	CG12219	1.8	0.041	0.09	0.556348640264187	0.41
CG16972	pzg	1.78	0.041	0.09	0.556348640264187	0.41
CG16972	schlank	1.77	0.041	0.09	0.556348640264187	0.41
CG16972	E(z)	1.77	0.041	0.09	0.556348640264187	0.41
CG16972	MED20	1.75	0.041	0.09	0.556348640264187	0.41
CG16972	Pcl	1.74	0.041	0.09	0.556348640264187	0.41
CG16972	kn	1.67	0.041	0.09	0.556348640264187	0.41
CG16972	Jra	1.65	0.041	0.09	0.556348640264187	0.41
CG16972	CG6654	1.64	0.041	0.09	0.556348640264187	0.41
CG16972	hang	1.62	0.041	0.09	0.556348640264187	0.41
CG16972	CG14438	1.55	0.041	0.09	0.556348640264187	0.41
CG16972	CG10631	1.53	0.041	0.09	0.556348640264187	0.41
CG16972	caup	1.53	0.041	0.09	0.556348640264187	0.41
CG16972	hbn	1.5	0.041	0.09	0.556348640264187	0.41
kek4	CG3919	5.21	0.084	0.03	0.335029697130245	0.52
kek4	stck	5.12	0.084	0.03	0.335029697130245	0.52
kek4	Jra	4.12	0.084	0.03	0.335029697130245	0.52
kek4	MED17	3.71	0.084	0.03	0.335029697130245	0.52
kek4	tio	3.42	0.084	0.03	0.335029697130245	0.52
kek4	sqz	3.24	0.084	0.03	0.335029697130245	0.52
kek4	Kdm4A	3.07	0.084	0.03	0.335029697130245	0.52
kek4	Dad	2.95	0.084	0.03	0.335029697130245	0.52
kek4	Chi	2.84	0.084	0.03	0.335029697130245	0.52
kek4	CG10147	2.82	0.084	0.03	0.335029697130245	0.52
kek4	CG4854	2.8	0.084	0.03	0.335029697130245	0.52
kek4	CG2199	2.75	0.084	0.03	0.335029697130245	0.52
kek4	CG11456	2.48	0.084	0.03	0.335029697130245	0.52
kek4	tna	2.44	0.084	0.03	0.335029697130245	0.52
kek4	CrebA	2.36	0.084	0.03	0.335029697130245	0.52
kek4	Mrtf	2.27	0.084	0.03	0.335029697130245	0.52
kek4	CG9727	2.24	0.084	0.03	0.335029697130245	0.52
kek4	shn	2.24	0.084	0.03	0.335029697130245	0.52
kek4	CG3407	2.12	0.084	0.03	0.335029697130245	0.52
kek4	ZnT49B	1.97	0.084	0.03	0.335029697130245	0.52
kek4	Vsx1	1.97	0.084	0.03	0.335029697130245	0.52
kek4	CG8950	1.88	0.084	0.03	0.335029697130245	0.52
kek4	l(2)k10201	1.88	0.084	0.03	0.335029697130245	0.52
kek4	Mes4	1.87	0.084	0.03	0.335029697130245	0.52
kek4	Dref	1.84	0.084	0.03	0.335029697130245	0.52
kek4	sima	1.75	0.084	0.03	0.335029697130245	0.52
kek4	Hmg-2	1.7	0.084	0.03	0.335029697130245	0.52
kek4	msl-3	1.68	0.084	0.03	0.335029697130245	0.52
kek4	Nufip	1.65	0.084	0.03	0.335029697130245	0.52
kek4	Mes2	1.63	0.084	0.03	0.335029697130245	0.52
CG5705	cbt	10.14	0.064	-0.24	0.13710212427677	0.11
CG5705	TH1	4.29	0.064	-0.24	0.13710212427677	0.11
CG5705	schlank	3.76	0.064	-0.24	0.13710212427677	0.11
CG5705	Usf	3.28	0.064	-0.24	0.13710212427677	0.11
CG5705	pzg	3.28	0.064	-0.24	0.13710212427677	0.11
CG5705	elB	3.12	0.064	-0.24	0.13710212427677	0.11
CG5705	svp	2.86	0.064	-0.24	0.13710212427677	0.11
CG5705	CG33213	2.76	0.064	-0.24	0.13710212427677	0.11
CG5705	CG12155	2.74	0.064	-0.24	0.13710212427677	0.11
CG5705	CG10949	2.68	0.064	-0.24	0.13710212427677	0.11
CG5705	Rbf	2.65	0.064	-0.24	0.13710212427677	0.11
CG5705	Bka	2.27	0.064	-0.24	0.13710212427677	0.11
CG5705	dbr	2.23	0.064	-0.24	0.13710212427677	0.11
CG5705	CG18262	2.16	0.064	-0.24	0.13710212427677	0.11
CG5705	ey	2.06	0.064	-0.24	0.13710212427677	0.11
CG5705	dm	2.05	0.064	-0.24	0.13710212427677	0.11
CG5705	RpIII128	2	0.064	-0.24	0.13710212427677	0.11
CG5705	ftz-f1	1.95	0.064	-0.24	0.13710212427677	0.11
CG5705	CG17359	1.94	0.064	-0.24	0.13710212427677	0.11
CG5705	CG13624	1.87	0.064	-0.24	0.13710212427677	0.11
CG5705	disco-r	1.84	0.064	-0.24	0.13710212427677	0.11
CG5705	cyc	1.83	0.064	-0.24	0.13710212427677	0.11
CG5705	CG4404	1.76	0.064	-0.24	0.13710212427677	0.11
CG5705	CG3407	1.74	0.064	-0.24	0.13710212427677	0.11
CG5705	mute	1.72	0.064	-0.24	0.13710212427677	0.11
CG5705	CG1602	1.71	0.064	-0.24	0.13710212427677	0.11
CG5705	CG9705	1.69	0.064	-0.24	0.13710212427677	0.11
CG5705	Hr96	1.68	0.064	-0.24	0.13710212427677	0.11
CG5705	opa	1.67	0.064	-0.24	0.13710212427677	0.11
CG5705	hang	1.63	0.064	-0.24	0.13710212427677	0.11
CG16812	CG11398	6.33	0.103	-0.25	0.13710212427677	0.3
CG16812	schlank	3.58	0.103	-0.25	0.13710212427677	0.3
CG16812	E(var)3-9	3.18	0.103	-0.25	0.13710212427677	0.3
CG16812	CG18476	2.7	0.103	-0.25	0.13710212427677	0.3
CG16812	mirr	2.63	0.103	-0.25	0.13710212427677	0.3
CG16812	CG14710	2.51	0.103	-0.25	0.13710212427677	0.3
CG16812	CG11247	2.27	0.103	-0.25	0.13710212427677	0.3
CG16812	CG6813	2.27	0.103	-0.25	0.13710212427677	0.3
CG16812	dwg	2.25	0.103	-0.25	0.13710212427677	0.3
CG16812	Hr39	2.23	0.103	-0.25	0.13710212427677	0.3
CG16812	CG9305	2.19	0.103	-0.25	0.13710212427677	0.3
CG16812	CG10949	2.18	0.103	-0.25	0.13710212427677	0.3
CG16812	MBD-R2	2.15	0.103	-0.25	0.13710212427677	0.3
CG16812	Ets65A	2.13	0.103	-0.25	0.13710212427677	0.3
CG16812	Hmx	2.06	0.103	-0.25	0.13710212427677	0.3
CG16812	Lim3	1.96	0.103	-0.25	0.13710212427677	0.3
CG16812	mute	1.95	0.103	-0.25	0.13710212427677	0.3
CG16812	E(z)	1.95	0.103	-0.25	0.13710212427677	0.3
CG16812	CG32700	1.91	0.103	-0.25	0.13710212427677	0.3
CG16812	NELF-B	1.84	0.103	-0.25	0.13710212427677	0.3
CG16812	Cdc5	1.76	0.103	-0.25	0.13710212427677	0.3
CG16812	CG12769	1.75	0.103	-0.25	0.13710212427677	0.3
CG16812	mip120	1.75	0.103	-0.25	0.13710212427677	0.3
CG16812	mTTF	1.74	0.103	-0.25	0.13710212427677	0.3
CG16812	CG11906	1.72	0.103	-0.25	0.13710212427677	0.3
CG16812	Lhr	1.7	0.103	-0.25	0.13710212427677	0.3
CG16812	Hr38	1.69	0.103	-0.25	0.13710212427677	0.3
CG16812	foxo	1.67	0.103	-0.25	0.13710212427677	0.3
CG16812	MED28	1.64	0.103	-0.25	0.13710212427677	0.3
CG16812	bs	1.63	0.103	-0.25	0.13710212427677	0.3
CG31729	Rel	4.52	0.132	0.41	0.14773421007132	0.32
CG31729	CG2889	3.5	0.132	0.41	0.14773421007132	0.32
CG31729	MED28	3.43	0.132	0.41	0.14773421007132	0.32
CG31729	trem	2.94	0.132	0.41	0.14773421007132	0.32
CG31729	phtf	2.91	0.132	0.41	0.14773421007132	0.32
CG31729	Chrac-14	2.82	0.132	0.41	0.14773421007132	0.32
CG31729	CG12236	2.63	0.132	0.41	0.14773421007132	0.32
CG31729	Nf-YC	2.6	0.132	0.41	0.14773421007132	0.32
CG31729	fkh	2.48	0.132	0.41	0.14773421007132	0.32
CG31729	Atf3	2.29	0.132	0.41	0.14773421007132	0.32
CG31729	Bka	2.26	0.132	0.41	0.14773421007132	0.32
CG31729	Tusp	2.21	0.132	0.41	0.14773421007132	0.32
CG31729	CG32105	2.2	0.132	0.41	0.14773421007132	0.32
CG31729	CG4282	2.17	0.132	0.41	0.14773421007132	0.32
CG31729	CG17612	2.07	0.132	0.41	0.14773421007132	0.32
CG31729	CG14438	2.03	0.132	0.41	0.14773421007132	0.32
CG31729	oc	1.97	0.132	0.41	0.14773421007132	0.32
CG31729	CG2712	1.97	0.132	0.41	0.14773421007132	0.32
CG31729	Aef1	1.93	0.132	0.41	0.14773421007132	0.32
CG31729	CG11247	1.9	0.132	0.41	0.14773421007132	0.32
CG31729	Lim1	1.87	0.132	0.41	0.14773421007132	0.32
CG31729	opa	1.87	0.132	0.41	0.14773421007132	0.32
CG31729	CG12299	1.82	0.132	0.41	0.14773421007132	0.32
CG31729	Dip2	1.82	0.132	0.41	0.14773421007132	0.32
CG31729	CycH	1.8	0.132	0.41	0.14773421007132	0.32
CG31729	Pc	1.75	0.132	0.41	0.14773421007132	0.32
CG31729	CG14200	1.71	0.132	0.41	0.14773421007132	0.32
CG31729	Sox21b	1.7	0.132	0.41	0.14773421007132	0.32
CG31729	Plzf	1.69	0.132	0.41	0.14773421007132	0.32
CG31729	MRG15	1.65	0.132	0.41	0.14773421007132	0.32
CG43778	CG13624	4.36	0.135	0.25	0.192487095804581	0.58
CG43778	CG14965	4.28	0.135	0.25	0.192487095804581	0.58
CG43778	Chrac-16	3.88	0.135	0.25	0.192487095804581	0.58
CG43778	CG2116	3.26	0.135	0.25	0.192487095804581	0.58
CG43778	CG7987	2.61	0.135	0.25	0.192487095804581	0.58
CG43778	svp	2.31	0.135	0.25	0.192487095804581	0.58
CG43778	cbt	2.25	0.135	0.25	0.192487095804581	0.58
CG43778	CG2889	2.24	0.135	0.25	0.192487095804581	0.58
CG43778	bon	2.16	0.135	0.25	0.192487095804581	0.58
CG43778	CG6686	2.11	0.135	0.25	0.192487095804581	0.58
CG43778	Pbp45	2.11	0.135	0.25	0.192487095804581	0.58
CG43778	zfh1	2.1	0.135	0.25	0.192487095804581	0.58
CG43778	CG4854	2.01	0.135	0.25	0.192487095804581	0.58
CG43778	ash1	1.99	0.135	0.25	0.192487095804581	0.58
CG43778	sima	1.93	0.135	0.25	0.192487095804581	0.58
CG43778	Taf8	1.92	0.135	0.25	0.192487095804581	0.58
CG43778	bsh	1.9	0.135	0.25	0.192487095804581	0.58
CG43778	mrn	1.86	0.135	0.25	0.192487095804581	0.58
CG43778	HP1b	1.81	0.135	0.25	0.192487095804581	0.58
CG43778	CG10366	1.8	0.135	0.25	0.192487095804581	0.58
CG43778	GATAd	1.79	0.135	0.25	0.192487095804581	0.58
CG43778	CG6163	1.71	0.135	0.25	0.192487095804581	0.58
CG43778	CG4328	1.7	0.135	0.25	0.192487095804581	0.58
CG43778	wdn	1.7	0.135	0.25	0.192487095804581	0.58
CG43778	CG31365	1.69	0.135	0.25	0.192487095804581	0.58
CG43778	apt	1.66	0.135	0.25	0.192487095804581	0.58
CG43778	NC2beta	1.65	0.135	0.25	0.192487095804581	0.58
CG43778	Kdm2	1.63	0.135	0.25	0.192487095804581	0.58
CG43778	CG4496	1.59	0.135	0.25	0.192487095804581	0.58
CG43778	CG12104	1.58	0.135	0.25	0.192487095804581	0.58
Nnp-1	CG9948	2.92	0.116	0.06	0.0740740740740741	0.04
Nnp-1	NK7.1	2.58	0.116	0.06	0.0740740740740741	0.04
Nnp-1	CG34149	2.54	0.116	0.06	0.0740740740740741	0.04
Nnp-1	hang	2.49	0.116	0.06	0.0740740740740741	0.04
Nnp-1	tara	2.43	0.116	0.06	0.0740740740740741	0.04
Nnp-1	p53	2.43	0.116	0.06	0.0740740740740741	0.04
Nnp-1	Bx	2.4	0.116	0.06	0.0740740740740741	0.04
Nnp-1	Awh	2.38	0.116	0.06	0.0740740740740741	0.04
Nnp-1	CG7518	2.27	0.116	0.06	0.0740740740740741	0.04
Nnp-1	dom	2.04	0.116	0.06	0.0740740740740741	0.04
Nnp-1	Vsx1	2.03	0.116	0.06	0.0740740740740741	0.04
Nnp-1	Taf2	2.01	0.116	0.06	0.0740740740740741	0.04
Nnp-1	CG10565	1.96	0.116	0.06	0.0740740740740741	0.04
Nnp-1	CG4936	1.95	0.116	0.06	0.0740740740740741	0.04
Nnp-1	grau	1.87	0.116	0.06	0.0740740740740741	0.04
Nnp-1	rgr	1.83	0.116	0.06	0.0740740740740741	0.04
Nnp-1	CG13624	1.77	0.116	0.06	0.0740740740740741	0.04
Nnp-1	CG7745	1.74	0.116	0.06	0.0740740740740741	0.04
Nnp-1	Ssrp	1.73	0.116	0.06	0.0740740740740741	0.04
Nnp-1	disco	1.7	0.116	0.06	0.0740740740740741	0.04
Nnp-1	Eip93F	1.69	0.116	0.06	0.0740740740740741	0.04
Nnp-1	CG11906	1.68	0.116	0.06	0.0740740740740741	0.04
Nnp-1	CG31441	1.67	0.116	0.06	0.0740740740740741	0.04
Nnp-1	MED30	1.64	0.116	0.06	0.0740740740740741	0.04
Nnp-1	CG11456	1.61	0.116	0.06	0.0740740740740741	0.04
Nnp-1	Usf	1.59	0.116	0.06	0.0740740740740741	0.04
Nnp-1	CG6276	1.59	0.116	0.06	0.0740740740740741	0.04
Nnp-1	Mlp84B	1.51	0.116	0.06	0.0740740740740741	0.04
Nnp-1	CG1024	1.47	0.116	0.06	0.0740740740740741	0.04
Nnp-1	hth	1.44	0.116	0.06	0.0740740740740741	0.04
Tap42	CG8216	4.42	0.093	0.08	1	0.88
Tap42	ftz-f1	3.89	0.093	0.08	1	0.88
Tap42	CG31224	3.47	0.093	0.08	1	0.88
Tap42	CG4328	2.64	0.093	0.08	1	0.88
Tap42	CG2875	2.54	0.093	0.08	1	0.88
Tap42	ash1	2.43	0.093	0.08	1	0.88
Tap42	fru	2.36	0.093	0.08	1	0.88
Tap42	Dad	2.36	0.093	0.08	1	0.88
Tap42	mor	2.3	0.093	0.08	1	0.88
Tap42	aop	2.14	0.093	0.08	1	0.88
Tap42	ph-p	2.13	0.093	0.08	1	0.88
Tap42	fd59A	2.07	0.093	0.08	1	0.88
Tap42	CTPsyn	2.05	0.093	0.08	1	0.88
Tap42	Hr96	2.05	0.093	0.08	1	0.88
Tap42	Lmpt	1.97	0.093	0.08	1	0.88
Tap42	CG12391	1.91	0.093	0.08	1	0.88
Tap42	CG7987	1.9	0.093	0.08	1	0.88
Tap42	Rbf	1.89	0.093	0.08	1	0.88
Tap42	CG11414	1.86	0.093	0.08	1	0.88
Tap42	CG8314	1.81	0.093	0.08	1	0.88
Tap42	E(var)3-9	1.79	0.093	0.08	1	0.88
Tap42	CG4730	1.79	0.093	0.08	1	0.88
Tap42	CG11294	1.78	0.093	0.08	1	0.88
Tap42	az2	1.78	0.093	0.08	1	0.88
Tap42	CG14711	1.78	0.093	0.08	1	0.88
Tap42	CG18476	1.77	0.093	0.08	1	0.88
Tap42	CG12769	1.77	0.093	0.08	1	0.88
Tap42	Hmg-2	1.74	0.093	0.08	1	0.88
Tap42	Bap170	1.73	0.093	0.08	1	0.88
Tap42	E(z)	1.72	0.093	0.08	1	0.88
CG9305	pfk	3.49	0.097	0.03	0.116642368703961	0.25
CG9305	CG12659	2.8	0.097	0.03	0.116642368703961	0.25
CG9305	CG6254	2.79	0.097	0.03	0.116642368703961	0.25
CG9305	Eip93F	2.77	0.097	0.03	0.116642368703961	0.25
CG9305	CG3281	2.47	0.097	0.03	0.116642368703961	0.25
CG9305	stwl	2.45	0.097	0.03	0.116642368703961	0.25
CG9305	CG14712	2.45	0.097	0.03	0.116642368703961	0.25
CG9305	CG10366	2.4	0.097	0.03	0.116642368703961	0.25
CG9305	CG1602	2.2	0.097	0.03	0.116642368703961	0.25
CG9305	CG32700	2.18	0.097	0.03	0.116642368703961	0.25
CG9305	klu	2.14	0.097	0.03	0.116642368703961	0.25
CG9305	nvy	2.13	0.097	0.03	0.116642368703961	0.25
CG9305	CG33695	2.07	0.097	0.03	0.116642368703961	0.25
CG9305	egg	2.01	0.097	0.03	0.116642368703961	0.25
CG9305	CG6907	1.97	0.097	0.03	0.116642368703961	0.25
CG9305	Bap55	1.89	0.097	0.03	0.116642368703961	0.25
CG9305	CG6276	1.82	0.097	0.03	0.116642368703961	0.25
CG9305	CG2199	1.74	0.097	0.03	0.116642368703961	0.25
CG9305	CG6813	1.71	0.097	0.03	0.116642368703961	0.25
CG9305	Meics	1.63	0.097	0.03	0.116642368703961	0.25
CG9305	Set2	1.63	0.097	0.03	0.116642368703961	0.25
CG9305	Ssrp	1.62	0.097	0.03	0.116642368703961	0.25
CG9305	ph-p	1.61	0.097	0.03	0.116642368703961	0.25
CG9305	CG34340	1.58	0.097	0.03	0.116642368703961	0.25
CG9305	CG10631	1.56	0.097	0.03	0.116642368703961	0.25
CG9305	Dref	1.56	0.097	0.03	0.116642368703961	0.25
CG9305	CG1792	1.54	0.097	0.03	0.116642368703961	0.25
CG9305	Dad	1.53	0.097	0.03	0.116642368703961	0.25
CG9305	ey	1.48	0.097	0.03	0.116642368703961	0.25
CG9305	Ssl1	1.47	0.097	0.03	0.116642368703961	0.25
CG6565	CG18476	6.21	0.102	-0.2	0.14773421007132	0.31
CG6565	Tusp	3.32	0.102	-0.2	0.14773421007132	0.31
CG6565	Ets97D	3.31	0.102	-0.2	0.14773421007132	0.31
CG6565	Rbf	3.24	0.102	-0.2	0.14773421007132	0.31
CG6565	CrebA	2.97	0.102	-0.2	0.14773421007132	0.31
CG6565	NfI	2.65	0.102	-0.2	0.14773421007132	0.31
CG6565	Spt3	2.49	0.102	-0.2	0.14773421007132	0.31
CG6565	CG10631	2.43	0.102	-0.2	0.14773421007132	0.31
CG6565	toy	2.43	0.102	-0.2	0.14773421007132	0.31
CG6565	her	2.34	0.102	-0.2	0.14773421007132	0.31
CG6565	CG7518	2.32	0.102	-0.2	0.14773421007132	0.31
CG6565	sima	2.3	0.102	-0.2	0.14773421007132	0.31
CG6565	Su(var)2-HP2	2.23	0.102	-0.2	0.14773421007132	0.31
CG6565	mTTF	2.21	0.102	-0.2	0.14773421007132	0.31
CG6565	CG8319	2.18	0.102	-0.2	0.14773421007132	0.31
CG6565	CTPsyn	2.17	0.102	-0.2	0.14773421007132	0.31
CG6565	CG8950	2.16	0.102	-0.2	0.14773421007132	0.31
CG6565	Su(H)	2.07	0.102	-0.2	0.14773421007132	0.31
CG6565	erm	2.05	0.102	-0.2	0.14773421007132	0.31
CG6565	pdm3	2.04	0.102	-0.2	0.14773421007132	0.31
CG6565	jumu	2.02	0.102	-0.2	0.14773421007132	0.31
CG6565	CG10147	1.91	0.102	-0.2	0.14773421007132	0.31
CG6565	CG13624	1.89	0.102	-0.2	0.14773421007132	0.31
CG6565	Taf5	1.89	0.102	-0.2	0.14773421007132	0.31
CG6565	svp	1.88	0.102	-0.2	0.14773421007132	0.31
CG6565	foxo	1.88	0.102	-0.2	0.14773421007132	0.31
CG6565	Hr96	1.86	0.102	-0.2	0.14773421007132	0.31
CG6565	CG13775	1.85	0.102	-0.2	0.14773421007132	0.31
CG6565	CG33695	1.81	0.102	-0.2	0.14773421007132	0.31
CG6565	CG34340	1.76	0.102	-0.2	0.14773421007132	0.31
CG9302	Lmpt	4.16	0.175	0.06	0.694365074829414	0.54
CG9302	CG12659	3.73	0.175	0.06	0.694365074829414	0.54
CG9302	Hr39	3.16	0.175	0.06	0.694365074829414	0.54
CG9302	noc	2.72	0.175	0.06	0.694365074829414	0.54
CG9302	CG14441	2.6	0.175	0.06	0.694365074829414	0.54
CG9302	CG11414	2.45	0.175	0.06	0.694365074829414	0.54
CG9302	CG3847	2.34	0.175	0.06	0.694365074829414	0.54
CG9302	ZnT49B	2.1	0.175	0.06	0.694365074829414	0.54
CG9302	Nufip	2.08	0.175	0.06	0.694365074829414	0.54
CG9302	p53	1.99	0.175	0.06	0.694365074829414	0.54
CG9302	CG14667	1.96	0.175	0.06	0.694365074829414	0.54
CG9302	CG32982	1.91	0.175	0.06	0.694365074829414	0.54
CG9302	CG11710	1.9	0.175	0.06	0.694365074829414	0.54
CG9302	MED20	1.86	0.175	0.06	0.694365074829414	0.54
CG9302	br	1.81	0.175	0.06	0.694365074829414	0.54
CG9302	dmrt11E	1.76	0.175	0.06	0.694365074829414	0.54
CG9302	CG3281	1.74	0.175	0.06	0.694365074829414	0.54
CG9302	CG12744	1.73	0.175	0.06	0.694365074829414	0.54
CG9302	hth	1.67	0.175	0.06	0.694365074829414	0.54
CG9302	Ssrp	1.64	0.175	0.06	0.694365074829414	0.54
CG9302	CG9215	1.62	0.175	0.06	0.694365074829414	0.54
CG9302	Mio	1.57	0.175	0.06	0.694365074829414	0.54
CG9302	E(z)	1.56	0.175	0.06	0.694365074829414	0.54
CG9302	CG8944	1.56	0.175	0.06	0.694365074829414	0.54
CG9302	CG1024	1.51	0.175	0.06	0.694365074829414	0.54
CG9302	dan	1.45	0.175	0.06	0.694365074829414	0.54
CG9302	Nf-YC	1.44	0.175	0.06	0.694365074829414	0.54
CG9302	D	1.42	0.175	0.06	0.694365074829414	0.54
CG9302	salm	1.42	0.175	0.06	0.694365074829414	0.54
CG9302	e(y)3	1.41	0.175	0.06	0.694365074829414	0.54
beta'COP	MED27	5.56	0.128	0.05	0.273054616385462	0.44
beta'COP	erm	5.29	0.128	0.05	0.273054616385462	0.44
beta'COP	dan	4.14	0.128	0.05	0.273054616385462	0.44
beta'COP	Su(var)3-7	4.06	0.128	0.05	0.273054616385462	0.44
beta'COP	dve	3.7	0.128	0.05	0.273054616385462	0.44
beta'COP	CycH	3.25	0.128	0.05	0.273054616385462	0.44
beta'COP	CG4496	3.19	0.128	0.05	0.273054616385462	0.44
beta'COP	CG9932	3.15	0.128	0.05	0.273054616385462	0.44
beta'COP	Nf-YA	3.15	0.128	0.05	0.273054616385462	0.44
beta'COP	MED25	2.96	0.128	0.05	0.273054616385462	0.44
beta'COP	CG7928	2.91	0.128	0.05	0.273054616385462	0.44
beta'COP	Hmx	2.65	0.128	0.05	0.273054616385462	0.44
beta'COP	polybromo	2.62	0.128	0.05	0.273054616385462	0.44
beta'COP	CG8924	2.56	0.128	0.05	0.273054616385462	0.44
beta'COP	ADD1	2.54	0.128	0.05	0.273054616385462	0.44
beta'COP	Ada2b	2.46	0.128	0.05	0.273054616385462	0.44
beta'COP	Lim1	2.3	0.128	0.05	0.273054616385462	0.44
beta'COP	CG9799	2.29	0.128	0.05	0.273054616385462	0.44
beta'COP	hbn	2.24	0.128	0.05	0.273054616385462	0.44
beta'COP	dmrt11E	2.19	0.128	0.05	0.273054616385462	0.44
beta'COP	Plzf	2.19	0.128	0.05	0.273054616385462	0.44
beta'COP	Chrac-14	2.18	0.128	0.05	0.273054616385462	0.44
beta'COP	MED30	2.09	0.128	0.05	0.273054616385462	0.44
beta'COP	bs	2.04	0.128	0.05	0.273054616385462	0.44
beta'COP	CG3407	2.01	0.128	0.05	0.273054616385462	0.44
beta'COP	Ssl1	1.99	0.128	0.05	0.273054616385462	0.44
beta'COP	mTTF	1.95	0.128	0.05	0.273054616385462	0.44
beta'COP	Ets97D	1.91	0.128	0.05	0.273054616385462	0.44
beta'COP	CG18476	1.89	0.128	0.05	0.273054616385462	0.44
beta'COP	E2f2	1.86	0.128	0.05	0.273054616385462	0.44
CG9293	run	5.72	0.093	-0.17	0.694365074829414	0.62
CG9293	phol	3.86	0.093	-0.17	0.694365074829414	0.62
CG9293	CG4707	3.77	0.093	-0.17	0.694365074829414	0.62
CG9293	esn	3.59	0.093	-0.17	0.694365074829414	0.62
CG9293	CG8281	3.57	0.093	-0.17	0.694365074829414	0.62
CG9293	CG7745	2.92	0.093	-0.17	0.694365074829414	0.62
CG9293	bs	2.82	0.093	-0.17	0.694365074829414	0.62
CG9293	Sap30	2.79	0.093	-0.17	0.694365074829414	0.62
CG9293	dac	2.74	0.093	-0.17	0.694365074829414	0.62
CG9293	CG9890	2.68	0.093	-0.17	0.694365074829414	0.62
CG9293	MED17	2.68	0.093	-0.17	0.694365074829414	0.62
CG9293	mamo	2.67	0.093	-0.17	0.694365074829414	0.62
CG9293	Lin29	2.62	0.093	-0.17	0.694365074829414	0.62
CG9293	CG7818	2.58	0.093	-0.17	0.694365074829414	0.62
CG9293	pita	2.57	0.093	-0.17	0.694365074829414	0.62
CG9293	tna	2.55	0.093	-0.17	0.694365074829414	0.62
CG9293	Spt5	2.39	0.093	-0.17	0.694365074829414	0.62
CG9293	CG4496	2.32	0.093	-0.17	0.694365074829414	0.62
CG9293	Vsx2	2.26	0.093	-0.17	0.694365074829414	0.62
CG9293	msl-3	2.23	0.093	-0.17	0.694365074829414	0.62
CG9293	Mlp84B	2.22	0.093	-0.17	0.694365074829414	0.62
CG9293	NC2alpha	2.17	0.093	-0.17	0.694365074829414	0.62
CG9293	CG15435	2.14	0.093	-0.17	0.694365074829414	0.62
CG9293	CG2712	2.09	0.093	-0.17	0.694365074829414	0.62
CG9293	CG6254	2.05	0.093	-0.17	0.694365074829414	0.62
CG9293	CG6813	2.02	0.093	-0.17	0.694365074829414	0.62
CG9293	Tfb1	2.02	0.093	-0.17	0.694365074829414	0.62
CG9293	CG11560	1.99	0.093	-0.17	0.694365074829414	0.62
CG9293	cyc	1.97	0.093	-0.17	0.694365074829414	0.62
CG9293	ERR	1.93	0.093	-0.17	0.694365074829414	0.62
CG7110	CG11723	5.42	0.022	0.04	-0.0357142857142857	0.9
CG7110	CG8924	5.09	0.022	0.04	-0.0357142857142857	0.9
CG7110	shn	4.59	0.022	0.04	-0.0357142857142857	0.9
CG7110	row	3.75	0.022	0.04	-0.0357142857142857	0.9
CG7110	achi	3.32	0.022	0.04	-0.0357142857142857	0.9
CG7110	Taf8	3.07	0.022	0.04	-0.0357142857142857	0.9
CG7110	TFAM	3.04	0.022	0.04	-0.0357142857142857	0.9
CG7110	cyc	3.03	0.022	0.04	-0.0357142857142857	0.9
CG7110	Bx	2.39	0.022	0.04	-0.0357142857142857	0.9
CG7110	bi	2.29	0.022	0.04	-0.0357142857142857	0.9
CG7110	ftz-f1	2.07	0.022	0.04	-0.0357142857142857	0.9
CG7110	GATAd	1.9	0.022	0.04	-0.0357142857142857	0.9
CG7110	Su(var)2-HP2	1.88	0.022	0.04	-0.0357142857142857	0.9
CG7110	CTPsyn	1.8	0.022	0.04	-0.0357142857142857	0.9
CG7110	elB	1.8	0.022	0.04	-0.0357142857142857	0.9
CG7110	Spt3	1.74	0.022	0.04	-0.0357142857142857	0.9
CG7110	TfIIEalpha	1.71	0.022	0.04	-0.0357142857142857	0.9
CG7110	CG17328	1.69	0.022	0.04	-0.0357142857142857	0.9
CG7110	CG7368	1.57	0.022	0.04	-0.0357142857142857	0.9
CG7110	CG1663	1.55	0.022	0.04	-0.0357142857142857	0.9
CG7110	CG7556	1.54	0.022	0.04	-0.0357142857142857	0.9
CG7110	acj6	1.52	0.022	0.04	-0.0357142857142857	0.9
CG7110	HP1b	1.47	0.022	0.04	-0.0357142857142857	0.9
CG7110	CG15435	1.47	0.022	0.04	-0.0357142857142857	0.9
CG7110	CG11456	1.46	0.022	0.04	-0.0357142857142857	0.9
CG7110	CG15365	1.44	0.022	0.04	-0.0357142857142857	0.9
CG7110	CG17806	1.41	0.022	0.04	-0.0357142857142857	0.9
CG7110	her	1.41	0.022	0.04	-0.0357142857142857	0.9
CG7110	Eip93F	1.4	0.022	0.04	-0.0357142857142857	0.9
CG7110	CG34376	1.37	0.022	0.04	-0.0357142857142857	0.9
CG42784	Pbp45	5.88	0.496	-0.25	0.20059435495072	0.52
CG42784	CG1647	4.46	0.496	-0.25	0.20059435495072	0.52
CG42784	CG14667	3.74	0.496	-0.25	0.20059435495072	0.52
CG42784	ERR	2.87	0.496	-0.25	0.20059435495072	0.52
CG42784	CG2202	2.79	0.496	-0.25	0.20059435495072	0.52
CG42784	Sox21b	2.74	0.496	-0.25	0.20059435495072	0.52
CG42784	CG14200	2.47	0.496	-0.25	0.20059435495072	0.52
CG42784	ph-p	2.41	0.496	-0.25	0.20059435495072	0.52
CG42784	Su(z)2	2.37	0.496	-0.25	0.20059435495072	0.52
CG42784	Set2	2.15	0.496	-0.25	0.20059435495072	0.52
CG42784	Mef2	2.13	0.496	-0.25	0.20059435495072	0.52
CG42784	Lhr	2.06	0.496	-0.25	0.20059435495072	0.52
CG42784	sqz	2.04	0.496	-0.25	0.20059435495072	0.52
CG42784	Ets65A	1.91	0.496	-0.25	0.20059435495072	0.52
CG42784	Lmpt	1.85	0.496	-0.25	0.20059435495072	0.52
CG42784	Jra	1.81	0.496	-0.25	0.20059435495072	0.52
CG42784	CG7785	1.77	0.496	-0.25	0.20059435495072	0.52
CG42784	CG12942	1.71	0.496	-0.25	0.20059435495072	0.52
CG42784	CG8319	1.7	0.496	-0.25	0.20059435495072	0.52
CG42784	Nf-YA	1.69	0.496	-0.25	0.20059435495072	0.52
CG42784	CG31441	1.64	0.496	-0.25	0.20059435495072	0.52
CG42784	CG6272	1.64	0.496	-0.25	0.20059435495072	0.52
CG42784	CG15073	1.62	0.496	-0.25	0.20059435495072	0.52
CG42784	run	1.6	0.496	-0.25	0.20059435495072	0.52
CG42784	bigmax	1.57	0.496	-0.25	0.20059435495072	0.52
CG42784	Aef1	1.51	0.496	-0.25	0.20059435495072	0.52
CG42784	CG8216	1.5	0.496	-0.25	0.20059435495072	0.52
CG42784	CG5196	1.47	0.496	-0.25	0.20059435495072	0.52
CG42784	MED4	1.44	0.496	-0.25	0.20059435495072	0.52
CG42784	achi	1.43	0.496	-0.25	0.20059435495072	0.52
Tehao	MED15	7.17	0.061	-0.08	0.182574185835055	0.35
Tehao	Dip1	4.15	0.061	-0.08	0.182574185835055	0.35
Tehao	CG9776	3.81	0.061	-0.08	0.182574185835055	0.35
Tehao	hang	2.77	0.061	-0.08	0.182574185835055	0.35
Tehao	CG3847	2.72	0.061	-0.08	0.182574185835055	0.35
Tehao	toy	2.67	0.061	-0.08	0.182574185835055	0.35
Tehao	ftz-f1	2.54	0.061	-0.08	0.182574185835055	0.35
Tehao	Rx	2.54	0.061	-0.08	0.182574185835055	0.35
Tehao	Iswi	2.49	0.061	-0.08	0.182574185835055	0.35
Tehao	mTTF	2.28	0.061	-0.08	0.182574185835055	0.35
Tehao	Rfx	2.27	0.061	-0.08	0.182574185835055	0.35
Tehao	Lin29	2.11	0.061	-0.08	0.182574185835055	0.35
Tehao	phtf	1.97	0.061	-0.08	0.182574185835055	0.35
Tehao	CTCF	1.96	0.061	-0.08	0.182574185835055	0.35
Tehao	lid	1.9	0.061	-0.08	0.182574185835055	0.35
Tehao	Spt5	1.87	0.061	-0.08	0.182574185835055	0.35
Tehao	CG12104	1.84	0.061	-0.08	0.182574185835055	0.35
Tehao	trem	1.83	0.061	-0.08	0.182574185835055	0.35
Tehao	CG3838	1.82	0.061	-0.08	0.182574185835055	0.35
Tehao	CG16863	1.8	0.061	-0.08	0.182574185835055	0.35
Tehao	Stat92E	1.78	0.061	-0.08	0.182574185835055	0.35
Tehao	CG1663	1.78	0.061	-0.08	0.182574185835055	0.35
Tehao	MED25	1.77	0.061	-0.08	0.182574185835055	0.35
Tehao	CG13624	1.73	0.061	-0.08	0.182574185835055	0.35
Tehao	Dll	1.7	0.061	-0.08	0.182574185835055	0.35
Tehao	elB	1.69	0.061	-0.08	0.182574185835055	0.35
Tehao	CG4565	1.69	0.061	-0.08	0.182574185835055	0.35
Tehao	CG13775	1.65	0.061	-0.08	0.182574185835055	0.35
Tehao	CG7518	1.62	0.061	-0.08	0.182574185835055	0.35
Tehao	scro	1.58	0.061	-0.08	0.182574185835055	0.35
B4	msl-3	4.48	0.213	-0.23	0.665062171761176	0.86
B4	CG13775	3.88	0.213	-0.23	0.665062171761176	0.86
B4	ct	3.53	0.213	-0.23	0.665062171761176	0.86
B4	CG14965	3.33	0.213	-0.23	0.665062171761176	0.86
B4	hpo	3.23	0.213	-0.23	0.665062171761176	0.86
B4	MED4	2.94	0.213	-0.23	0.665062171761176	0.86
B4	CG31365	2.76	0.213	-0.23	0.665062171761176	0.86
B4	CG32700	2.56	0.213	-0.23	0.665062171761176	0.86
B4	CG9705	2.38	0.213	-0.23	0.665062171761176	0.86
B4	CG32105	2.21	0.213	-0.23	0.665062171761176	0.86
B4	CG14441	2.17	0.213	-0.23	0.665062171761176	0.86
B4	MED15	2.17	0.213	-0.23	0.665062171761176	0.86
B4	CG2202	2.12	0.213	-0.23	0.665062171761176	0.86
B4	ph-p	2.12	0.213	-0.23	0.665062171761176	0.86
B4	CG10209	2.11	0.213	-0.23	0.665062171761176	0.86
B4	TH1	2.09	0.213	-0.23	0.665062171761176	0.86
B4	hng2	2.08	0.213	-0.23	0.665062171761176	0.86
B4	Dif	2.06	0.213	-0.23	0.665062171761176	0.86
B4	Pif1A	2.06	0.213	-0.23	0.665062171761176	0.86
B4	e(y)3	2.03	0.213	-0.23	0.665062171761176	0.86
B4	e(y)1	2.01	0.213	-0.23	0.665062171761176	0.86
B4	ey	1.97	0.213	-0.23	0.665062171761176	0.86
B4	ush	1.93	0.213	-0.23	0.665062171761176	0.86
B4	CG8578	1.9	0.213	-0.23	0.665062171761176	0.86
B4	crm	1.78	0.213	-0.23	0.665062171761176	0.86
B4	caup	1.76	0.213	-0.23	0.665062171761176	0.86
B4	E(var)3-9	1.75	0.213	-0.23	0.665062171761176	0.86
B4	klu	1.74	0.213	-0.23	0.665062171761176	0.86
B4	GATAd	1.66	0.213	-0.23	0.665062171761176	0.86
B4	bab1	1.58	0.213	-0.23	0.665062171761176	0.86
ics	tna	4.25	0.137	-0.02	0.472455591261534	0.77
ics	bigmax	4.19	0.137	-0.02	0.472455591261534	0.77
ics	Dad	3.12	0.137	-0.02	0.472455591261534	0.77
ics	CG4854	2.76	0.137	-0.02	0.472455591261534	0.77
ics	CG14207	2.68	0.137	-0.02	0.472455591261534	0.77
ics	Bka	2.67	0.137	-0.02	0.472455591261534	0.77
ics	ZnT49B	2.57	0.137	-0.02	0.472455591261534	0.77
ics	Plzf	2.38	0.137	-0.02	0.472455591261534	0.77
ics	Brf	2.16	0.137	-0.02	0.472455591261534	0.77
ics	CG3281	2.13	0.137	-0.02	0.472455591261534	0.77
ics	msl-3	2.04	0.137	-0.02	0.472455591261534	0.77
ics	polybromo	2.03	0.137	-0.02	0.472455591261534	0.77
ics	CG4360	1.93	0.137	-0.02	0.472455591261534	0.77
ics	Mtp	1.92	0.137	-0.02	0.472455591261534	0.77
ics	D19A	1.89	0.137	-0.02	0.472455591261534	0.77
ics	Mes4	1.86	0.137	-0.02	0.472455591261534	0.77
ics	CG4820	1.85	0.137	-0.02	0.472455591261534	0.77
ics	Chi	1.85	0.137	-0.02	0.472455591261534	0.77
ics	CG11456	1.82	0.137	-0.02	0.472455591261534	0.77
ics	CG4328	1.79	0.137	-0.02	0.472455591261534	0.77
ics	mirr	1.75	0.137	-0.02	0.472455591261534	0.77
ics	CrebA	1.74	0.137	-0.02	0.472455591261534	0.77
ics	Nufip	1.73	0.137	-0.02	0.472455591261534	0.77
ics	CG1233	1.68	0.137	-0.02	0.472455591261534	0.77
ics	Kdm4A	1.67	0.137	-0.02	0.472455591261534	0.77
ics	bon	1.65	0.137	-0.02	0.472455591261534	0.77
ics	ssp	1.65	0.137	-0.02	0.472455591261534	0.77
ics	CG32105	1.65	0.137	-0.02	0.472455591261534	0.77
ics	noc	1.64	0.137	-0.02	0.472455591261534	0.77
ics	BtbVII	1.63	0.137	-0.02	0.472455591261534	0.77
CG31814	CG9890	8.02	0.749	0.25	0.139009609371383	0.09
CG31814	CG8950	7.34	0.749	0.25	0.139009609371383	0.09
CG31814	Hmx	2.86	0.749	0.25	0.139009609371383	0.09
CG31814	CG12219	2.69	0.749	0.25	0.139009609371383	0.09
CG31814	Trl	2.57	0.749	0.25	0.139009609371383	0.09
CG31814	Hmg-2	2.44	0.749	0.25	0.139009609371383	0.09
CG31814	Lhr	2.39	0.749	0.25	0.139009609371383	0.09
CG31814	CG8388	2.38	0.749	0.25	0.139009609371383	0.09
CG31814	Pcl	2.34	0.749	0.25	0.139009609371383	0.09
CG31814	fd68A	2.25	0.749	0.25	0.139009609371383	0.09
CG31814	CG33695	2.21	0.749	0.25	0.139009609371383	0.09
CG31814	CG8314	2.19	0.749	0.25	0.139009609371383	0.09
CG31814	caz	2.09	0.749	0.25	0.139009609371383	0.09
CG31814	CG3163	2.09	0.749	0.25	0.139009609371383	0.09
CG31814	CG8319	2.07	0.749	0.25	0.139009609371383	0.09
CG31814	BtbVII	2.05	0.749	0.25	0.139009609371383	0.09
CG31814	TfIIFbeta	1.96	0.749	0.25	0.139009609371383	0.09
CG31814	CG7556	1.9	0.749	0.25	0.139009609371383	0.09
CG31814	hpo	1.86	0.749	0.25	0.139009609371383	0.09
CG31814	ara	1.85	0.749	0.25	0.139009609371383	0.09
CG31814	bon	1.83	0.749	0.25	0.139009609371383	0.09
CG31814	Iswi	1.81	0.749	0.25	0.139009609371383	0.09
CG31814	CG31224	1.81	0.749	0.25	0.139009609371383	0.09
CG31814	Hr96	1.79	0.749	0.25	0.139009609371383	0.09
CG31814	CG3065	1.74	0.749	0.25	0.139009609371383	0.09
CG31814	tup	1.7	0.749	0.25	0.139009609371383	0.09
CG31814	Mtp	1.69	0.749	0.25	0.139009609371383	0.09
CG31814	ecd	1.68	0.749	0.25	0.139009609371383	0.09
CG31814	Ravus	1.64	0.749	0.25	0.139009609371383	0.09
CG31814	Vsx2	1.64	0.749	0.25	0.139009609371383	0.09
TM9SF4	Scm	7.33	0.202	-0.07	0.0641940738766369	0.02
TM9SF4	bab2	5.77	0.202	-0.07	0.0641940738766369	0.02
TM9SF4	TH1	3.93	0.202	-0.07	0.0641940738766369	0.02
TM9SF4	Sry-delta	3.62	0.202	-0.07	0.0641940738766369	0.02
TM9SF4	CG17806	3.51	0.202	-0.07	0.0641940738766369	0.02
TM9SF4	ph-p	3.44	0.202	-0.07	0.0641940738766369	0.02
TM9SF4	pros	3.07	0.202	-0.07	0.0641940738766369	0.02
TM9SF4	stwl	2.44	0.202	-0.07	0.0641940738766369	0.02
TM9SF4	CG30401	2.31	0.202	-0.07	0.0641940738766369	0.02
TM9SF4	Lpt	2.25	0.202	-0.07	0.0641940738766369	0.02
TM9SF4	CG10209	2.16	0.202	-0.07	0.0641940738766369	0.02
TM9SF4	CG1663	2.14	0.202	-0.07	0.0641940738766369	0.02
TM9SF4	Kdm2	2.12	0.202	-0.07	0.0641940738766369	0.02
TM9SF4	grau	2.11	0.202	-0.07	0.0641940738766369	0.02
TM9SF4	Dh44-R2	2.11	0.202	-0.07	0.0641940738766369	0.02
TM9SF4	CG10669	2.09	0.202	-0.07	0.0641940738766369	0.02
TM9SF4	CG11414	2.01	0.202	-0.07	0.0641940738766369	0.02
TM9SF4	CG42748	1.97	0.202	-0.07	0.0641940738766369	0.02
TM9SF4	Pbp95	1.93	0.202	-0.07	0.0641940738766369	0.02
TM9SF4	sr	1.93	0.202	-0.07	0.0641940738766369	0.02
TM9SF4	MED20	1.92	0.202	-0.07	0.0641940738766369	0.02
TM9SF4	Mrtf	1.91	0.202	-0.07	0.0641940738766369	0.02
TM9SF4	Hmg-2	1.9	0.202	-0.07	0.0641940738766369	0.02
TM9SF4	CG6813	1.88	0.202	-0.07	0.0641940738766369	0.02
TM9SF4	ktub	1.76	0.202	-0.07	0.0641940738766369	0.02
TM9SF4	CG34376	1.75	0.202	-0.07	0.0641940738766369	0.02
TM9SF4	CG4936	1.69	0.202	-0.07	0.0641940738766369	0.02
TM9SF4	dwg	1.67	0.202	-0.07	0.0641940738766369	0.02
TM9SF4	MED11	1.67	0.202	-0.07	0.0641940738766369	0.02
TM9SF4	CG17612	1.66	0.202	-0.07	0.0641940738766369	0.02
CG9008	D19A	6.25	0.462	0.23	0.16	0.17
CG9008	Kdm2	3.68	0.462	0.23	0.16	0.17
CG9008	CG4707	3.63	0.462	0.23	0.16	0.17
CG9008	tna	2.65	0.462	0.23	0.16	0.17
CG9008	crm	2.27	0.462	0.23	0.16	0.17
CG9008	key	2.26	0.462	0.23	0.16	0.17
CG9008	Tusp	2.17	0.462	0.23	0.16	0.17
CG9008	Crc	2.15	0.462	0.23	0.16	0.17
CG9008	bab1	1.99	0.462	0.23	0.16	0.17
CG9008	E(z)	1.94	0.462	0.23	0.16	0.17
CG9008	CG9932	1.93	0.462	0.23	0.16	0.17
CG9008	fkh	1.93	0.462	0.23	0.16	0.17
CG9008	NK7.1	1.91	0.462	0.23	0.16	0.17
CG9008	zfh2	1.89	0.462	0.23	0.16	0.17
CG9008	CG34149	1.78	0.462	0.23	0.16	0.17
CG9008	CG12744	1.75	0.462	0.23	0.16	0.17
CG9008	CHES-1-like	1.74	0.462	0.23	0.16	0.17
CG9008	Ada2b	1.74	0.462	0.23	0.16	0.17
CG9008	CG4424	1.72	0.462	0.23	0.16	0.17
CG9008	CG13894	1.71	0.462	0.23	0.16	0.17
CG9008	CG11317	1.7	0.462	0.23	0.16	0.17
CG9008	CG12267	1.67	0.462	0.23	0.16	0.17
CG9008	Trf	1.65	0.462	0.23	0.16	0.17
CG9008	yem	1.65	0.462	0.23	0.16	0.17
CG9008	CG34340	1.63	0.462	0.23	0.16	0.17
CG9008	grp	1.62	0.462	0.23	0.16	0.17
CG9008	Bap55	1.59	0.462	0.23	0.16	0.17
CG9008	RpIII128	1.56	0.462	0.23	0.16	0.17
CG9008	svp	1.56	0.462	0.23	0.16	0.17
CG9008	CG12768	1.55	0.462	0.23	0.16	0.17
p38b	MED25	3.9	0.104	0.04	0.116642368703961	0.21
p38b	Sap30	3.33	0.104	0.04	0.116642368703961	0.21
p38b	CG4676	3.24	0.104	0.04	0.116642368703961	0.21
p38b	CG4404	3.23	0.104	0.04	0.116642368703961	0.21
p38b	CG14711	3.13	0.104	0.04	0.116642368703961	0.21
p38b	Set2	2.9	0.104	0.04	0.116642368703961	0.21
p38b	Fer2	2.81	0.104	0.04	0.116642368703961	0.21
p38b	fru	2.72	0.104	0.04	0.116642368703961	0.21
p38b	Bka	2.49	0.104	0.04	0.116642368703961	0.21
p38b	Chrac-16	2.47	0.104	0.04	0.116642368703961	0.21
p38b	NfI	2.24	0.104	0.04	0.116642368703961	0.21
p38b	CycH	2.15	0.104	0.04	0.116642368703961	0.21
p38b	pros	2.09	0.104	0.04	0.116642368703961	0.21
p38b	CG12942	2.08	0.104	0.04	0.116642368703961	0.21
p38b	CG33695	2.05	0.104	0.04	0.116642368703961	0.21
p38b	CG32982	2.02	0.104	0.04	0.116642368703961	0.21
p38b	Met	2.02	0.104	0.04	0.116642368703961	0.21
p38b	sr	2.01	0.104	0.04	0.116642368703961	0.21
p38b	Bap55	2	0.104	0.04	0.116642368703961	0.21
p38b	tna	2	0.104	0.04	0.116642368703961	0.21
p38b	CG8944	1.97	0.104	0.04	0.116642368703961	0.21
p38b	CG11902	1.94	0.104	0.04	0.116642368703961	0.21
p38b	CG15011	1.9	0.104	0.04	0.116642368703961	0.21
p38b	CG1663	1.88	0.104	0.04	0.116642368703961	0.21
p38b	Elp3	1.83	0.104	0.04	0.116642368703961	0.21
p38b	CkIIalpha-i1	1.82	0.104	0.04	0.116642368703961	0.21
p38b	CG6254	1.81	0.104	0.04	0.116642368703961	0.21
p38b	CG8216	1.8	0.104	0.04	0.116642368703961	0.21
p38b	CG11294	1.79	0.104	0.04	0.116642368703961	0.21
p38b	GATAd	1.74	0.104	0.04	0.116642368703961	0.21
CG16890	CG17806	5.89	0.084	-0.02	0.182574185835055	0.27
CG16890	rn	5.52	0.084	-0.02	0.182574185835055	0.27
CG16890	elB	4.88	0.084	-0.02	0.182574185835055	0.27
CG16890	Jra	3.99	0.084	-0.02	0.182574185835055	0.27
CG16890	CG3163	3.62	0.084	-0.02	0.182574185835055	0.27
CG16890	Trf	3.49	0.084	-0.02	0.182574185835055	0.27
CG16890	mip120	3.36	0.084	-0.02	0.182574185835055	0.27
CG16890	Pbp45	3.32	0.084	-0.02	0.182574185835055	0.27
CG16890	sima	2.98	0.084	-0.02	0.182574185835055	0.27
CG16890	hng1	2.59	0.084	-0.02	0.182574185835055	0.27
CG16890	Mes4	2.54	0.084	-0.02	0.182574185835055	0.27
CG16890	grp	2.37	0.084	-0.02	0.182574185835055	0.27
CG16890	CG8388	2.33	0.084	-0.02	0.182574185835055	0.27
CG16890	danr	2.32	0.084	-0.02	0.182574185835055	0.27
CG16890	CG7928	2.26	0.084	-0.02	0.182574185835055	0.27
CG16890	Zif	2.2	0.084	-0.02	0.182574185835055	0.27
CG16890	CG31388	2.19	0.084	-0.02	0.182574185835055	0.27
CG16890	MED22	2.11	0.084	-0.02	0.182574185835055	0.27
CG16890	CG15073	2.09	0.084	-0.02	0.182574185835055	0.27
CG16890	acj6	2.06	0.084	-0.02	0.182574185835055	0.27
CG16890	CG11906	2.02	0.084	-0.02	0.182574185835055	0.27
CG16890	stc	1.96	0.084	-0.02	0.182574185835055	0.27
CG16890	Bx	1.93	0.084	-0.02	0.182574185835055	0.27
CG16890	CG7818	1.92	0.084	-0.02	0.182574185835055	0.27
CG16890	az2	1.89	0.084	-0.02	0.182574185835055	0.27
CG16890	MED30	1.87	0.084	-0.02	0.182574185835055	0.27
CG16890	pdm3	1.87	0.084	-0.02	0.182574185835055	0.27
CG16890	Mef2	1.85	0.084	-0.02	0.182574185835055	0.27
CG16890	CG10904	1.84	0.084	-0.02	0.182574185835055	0.27
CG16890	Hr39	1.81	0.084	-0.02	0.182574185835055	0.27
CG31731	ato	6.05	0.087	0.17	0.209656967344384	0.28
CG31731	Spt5	3.77	0.087	0.17	0.209656967344384	0.28
CG31731	CG12299	3.53	0.087	0.17	0.209656967344384	0.28
CG31731	sba	2.87	0.087	0.17	0.209656967344384	0.28
CG31731	slim	2.45	0.087	0.17	0.209656967344384	0.28
CG31731	CG7745	2.36	0.087	0.17	0.209656967344384	0.28
CG31731	esn	2.35	0.087	0.17	0.209656967344384	0.28
CG31731	CG3919	2.34	0.087	0.17	0.209656967344384	0.28
CG31731	Tfb1	2.11	0.087	0.17	0.209656967344384	0.28
CG31731	RunxA	2.1	0.087	0.17	0.209656967344384	0.28
CG31731	CG14712	2.08	0.087	0.17	0.209656967344384	0.28
CG31731	Met	2.08	0.087	0.17	0.209656967344384	0.28
CG31731	CG8281	2.05	0.087	0.17	0.209656967344384	0.28
CG31731	zfh2	2.02	0.087	0.17	0.209656967344384	0.28
CG31731	e(y)1	2.02	0.087	0.17	0.209656967344384	0.28
CG31731	CG43689	1.96	0.087	0.17	0.209656967344384	0.28
CG31731	CG1233	1.93	0.087	0.17	0.209656967344384	0.28
CG31731	rn	1.88	0.087	0.17	0.209656967344384	0.28
CG31731	YL-1	1.87	0.087	0.17	0.209656967344384	0.28
CG31731	CG33213	1.86	0.087	0.17	0.209656967344384	0.28
CG31731	Xbp1	1.85	0.087	0.17	0.209656967344384	0.28
CG31731	CG2889	1.82	0.087	0.17	0.209656967344384	0.28
CG31731	Ravus	1.79	0.087	0.17	0.209656967344384	0.28
CG31731	Nf-YA	1.76	0.087	0.17	0.209656967344384	0.28
CG31731	MBD-R2	1.75	0.087	0.17	0.209656967344384	0.28
CG31731	jing	1.64	0.087	0.17	0.209656967344384	0.28
CG31731	fkh	1.61	0.087	0.17	0.209656967344384	0.28
CG31731	Pbp95	1.6	0.087	0.17	0.209656967344384	0.28
CG31731	Asciz	1.58	0.087	0.17	0.209656967344384	0.28
CG31731	pfk	1.57	0.087	0.17	0.209656967344384	0.28
CG16863	CG4404	4.92	0.057	-0.42	0.414039335605413	0.44
CG16863	MTA1-like	4.57	0.057	-0.42	0.414039335605413	0.44
CG16863	CG14710	4.07	0.057	-0.42	0.414039335605413	0.44
CG16863	Chrac-14	3.34	0.057	-0.42	0.414039335605413	0.44
CG16863	Side	2.91	0.057	-0.42	0.414039335605413	0.44
CG16863	CG2129	2.75	0.057	-0.42	0.414039335605413	0.44
CG16863	CG11247	2.73	0.057	-0.42	0.414039335605413	0.44
CG16863	CG12299	2.61	0.057	-0.42	0.414039335605413	0.44
CG16863	ZnT49B	2.54	0.057	-0.42	0.414039335605413	0.44
CG16863	Xpd	2.42	0.057	-0.42	0.414039335605413	0.44
CG16863	CG3163	2.16	0.057	-0.42	0.414039335605413	0.44
CG16863	MED30	2.05	0.057	-0.42	0.414039335605413	0.44
CG16863	CG14712	1.93	0.057	-0.42	0.414039335605413	0.44
CG16863	Mlp84B	1.88	0.057	-0.42	0.414039335605413	0.44
CG16863	Taf1	1.88	0.057	-0.42	0.414039335605413	0.44
CG16863	Eip93F	1.86	0.057	-0.42	0.414039335605413	0.44
CG16863	tup	1.84	0.057	-0.42	0.414039335605413	0.44
CG16863	CG15601	1.79	0.057	-0.42	0.414039335605413	0.44
CG16863	CG8281	1.74	0.057	-0.42	0.414039335605413	0.44
CG16863	Vsx2	1.73	0.057	-0.42	0.414039335605413	0.44
CG16863	MED27	1.71	0.057	-0.42	0.414039335605413	0.44
CG16863	trem	1.69	0.057	-0.42	0.414039335605413	0.44
CG16863	CG43689	1.64	0.057	-0.42	0.414039335605413	0.44
CG16863	Pc	1.62	0.057	-0.42	0.414039335605413	0.44
CG16863	dan	1.62	0.057	-0.42	0.414039335605413	0.44
CG16863	CG4360	1.61	0.057	-0.42	0.414039335605413	0.44
CG16863	Octbeta2R	1.6	0.057	-0.42	0.414039335605413	0.44
CG16863	Ravus	1.6	0.057	-0.42	0.414039335605413	0.44
CG16863	mTTF	1.59	0.057	-0.42	0.414039335605413	0.44
CG16863	Fen1	1.58	0.057	-0.42	0.414039335605413	0.44
Sec71	Tip60	5.91	0.047	0.11	0.096523417813168	0.34
Sec71	Ets65A	3.82	0.047	0.11	0.096523417813168	0.34
Sec71	tef	3.48	0.047	0.11	0.096523417813168	0.34
Sec71	CG4570	3.33	0.047	0.11	0.096523417813168	0.34
Sec71	D	2.8	0.047	0.11	0.096523417813168	0.34
Sec71	Tfb1	2.67	0.047	0.11	0.096523417813168	0.34
Sec71	Nufip	2.52	0.047	0.11	0.096523417813168	0.34
Sec71	Dll	2.37	0.047	0.11	0.096523417813168	0.34
Sec71	MED30	2.2	0.047	0.11	0.096523417813168	0.34
Sec71	wdn	2.18	0.047	0.11	0.096523417813168	0.34
Sec71	CG9799	2.14	0.047	0.11	0.096523417813168	0.34
Sec71	CG4282	2.13	0.047	0.11	0.096523417813168	0.34
Sec71	CG2116	2.09	0.047	0.11	0.096523417813168	0.34
Sec71	CG34340	2.09	0.047	0.11	0.096523417813168	0.34
Sec71	Su(H)	2.08	0.047	0.11	0.096523417813168	0.34
Sec71	l(2)k10201	2.02	0.047	0.11	0.096523417813168	0.34
Sec71	CG10209	1.98	0.047	0.11	0.096523417813168	0.34
Sec71	Pbp95	1.98	0.047	0.11	0.096523417813168	0.34
Sec71	CG9650	1.93	0.047	0.11	0.096523417813168	0.34
Sec71	CG11414	1.88	0.047	0.11	0.096523417813168	0.34
Sec71	Lin29	1.85	0.047	0.11	0.096523417813168	0.34
Sec71	Ssl1	1.77	0.047	0.11	0.096523417813168	0.34
Sec71	Meics	1.73	0.047	0.11	0.096523417813168	0.34
Sec71	CG8319	1.72	0.047	0.11	0.096523417813168	0.34
Sec71	pzg	1.7	0.047	0.11	0.096523417813168	0.34
Sec71	CG15011	1.7	0.047	0.11	0.096523417813168	0.34
Sec71	CG8388	1.65	0.047	0.11	0.096523417813168	0.34
Sec71	CG2199	1.55	0.047	0.11	0.096523417813168	0.34
Sec71	sr	1.52	0.047	0.11	0.096523417813168	0.34
Sec71	RpII33	1.51	0.047	0.11	0.096523417813168	0.34
adat	NELF-B	3.19	0.105	0.35	0.370006434950477	0.8
adat	CG4553	2.9	0.105	0.35	0.370006434950477	0.8
adat	TFAM	2.85	0.105	0.35	0.370006434950477	0.8
adat	ecd	2.55	0.105	0.35	0.370006434950477	0.8
adat	CG13775	2.45	0.105	0.35	0.370006434950477	0.8
adat	mrn	2.24	0.105	0.35	0.370006434950477	0.8
adat	kin17	2.22	0.105	0.35	0.370006434950477	0.8
adat	grau	2.1	0.105	0.35	0.370006434950477	0.8
adat	CTPsyn	2.09	0.105	0.35	0.370006434950477	0.8
adat	CG44002	2.06	0.105	0.35	0.370006434950477	0.8
adat	CG34422	1.94	0.105	0.35	0.370006434950477	0.8
adat	Bka	1.87	0.105	0.35	0.370006434950477	0.8
adat	CG5033	1.84	0.105	0.35	0.370006434950477	0.8
adat	dmrt99B	1.8	0.105	0.35	0.370006434950477	0.8
adat	Taf2	1.79	0.105	0.35	0.370006434950477	0.8
adat	CG8950	1.77	0.105	0.35	0.370006434950477	0.8
adat	CG8388	1.74	0.105	0.35	0.370006434950477	0.8
adat	Bap170	1.74	0.105	0.35	0.370006434950477	0.8
adat	CG2116	1.73	0.105	0.35	0.370006434950477	0.8
adat	scro	1.69	0.105	0.35	0.370006434950477	0.8
adat	ush	1.66	0.105	0.35	0.370006434950477	0.8
adat	dac	1.62	0.105	0.35	0.370006434950477	0.8
adat	mxc	1.62	0.105	0.35	0.370006434950477	0.8
adat	Plzf	1.55	0.105	0.35	0.370006434950477	0.8
adat	jing	1.54	0.105	0.35	0.370006434950477	0.8
adat	Tfb1	1.54	0.105	0.35	0.370006434950477	0.8
adat	CG6683	1.53	0.105	0.35	0.370006434950477	0.8
adat	MRG15	1.52	0.105	0.35	0.370006434950477	0.8
adat	Rpb8	1.52	0.105	0.35	0.370006434950477	0.8
adat	wdn	1.44	0.105	0.35	0.370006434950477	0.8
CG16865	dalao	4.29	0.085	-0.25	0.106600358177805	0.15
CG16865	CG3919	3.61	0.085	-0.25	0.106600358177805	0.15
CG16865	Mes2	3.3	0.085	-0.25	0.106600358177805	0.15
CG16865	ecd	2.94	0.085	-0.25	0.106600358177805	0.15
CG16865	dve	2.92	0.085	-0.25	0.106600358177805	0.15
CG16865	Camta	2.64	0.085	-0.25	0.106600358177805	0.15
CG16865	CG12267	2.42	0.085	-0.25	0.106600358177805	0.15
CG16865	gce	2.37	0.085	-0.25	0.106600358177805	0.15
CG16865	bi	2.3	0.085	-0.25	0.106600358177805	0.15
CG16865	CG8145	2.29	0.085	-0.25	0.106600358177805	0.15
CG16865	YL-1	2.23	0.085	-0.25	0.106600358177805	0.15
CG16865	CG8578	2.19	0.085	-0.25	0.106600358177805	0.15
CG16865	caup	2.17	0.085	-0.25	0.106600358177805	0.15
CG16865	MED17	2.16	0.085	-0.25	0.106600358177805	0.15
CG16865	Pbp45	2.09	0.085	-0.25	0.106600358177805	0.15
CG16865	Dh44-R2	2.03	0.085	-0.25	0.106600358177805	0.15
CG16865	CG14438	1.95	0.085	-0.25	0.106600358177805	0.15
CG16865	su(Hw)	1.92	0.085	-0.25	0.106600358177805	0.15
CG16865	D19A	1.92	0.085	-0.25	0.106600358177805	0.15
CG16865	Pbp95	1.88	0.085	-0.25	0.106600358177805	0.15
CG16865	CG14711	1.84	0.085	-0.25	0.106600358177805	0.15
CG16865	CG12236	1.8	0.085	-0.25	0.106600358177805	0.15
CG16865	CG15365	1.79	0.085	-0.25	0.106600358177805	0.15
CG16865	CG14965	1.78	0.085	-0.25	0.106600358177805	0.15
CG16865	hth	1.77	0.085	-0.25	0.106600358177805	0.15
CG16865	Mrtf	1.76	0.085	-0.25	0.106600358177805	0.15
CG16865	CG11906	1.75	0.085	-0.25	0.106600358177805	0.15
CG16865	CG10959	1.72	0.085	-0.25	0.106600358177805	0.15
CG16865	Su(z)12	1.66	0.085	-0.25	0.106600358177805	0.15
CG16865	Fer2	1.65	0.085	-0.25	0.106600358177805	0.15
Sos	CG4820	3.62	0.133	0.01	0.14773421007132	0.33
Sos	phtf	2.92	0.133	0.01	0.14773421007132	0.33
Sos	CG3726	2.79	0.133	0.01	0.14773421007132	0.33
Sos	Mes4	2.78	0.133	0.01	0.14773421007132	0.33
Sos	CG13775	2.59	0.133	0.01	0.14773421007132	0.33
Sos	p53	2.24	0.133	0.01	0.14773421007132	0.33
Sos	CG12744	2.21	0.133	0.01	0.14773421007132	0.33
Sos	Taf8	2.19	0.133	0.01	0.14773421007132	0.33
Sos	hpo	2.17	0.133	0.01	0.14773421007132	0.33
Sos	CG8765	2.16	0.133	0.01	0.14773421007132	0.33
Sos	aop	2.14	0.133	0.01	0.14773421007132	0.33
Sos	elB	2.08	0.133	0.01	0.14773421007132	0.33
Sos	sba	2.06	0.133	0.01	0.14773421007132	0.33
Sos	CG2889	2.04	0.133	0.01	0.14773421007132	0.33
Sos	toy	2.02	0.133	0.01	0.14773421007132	0.33
Sos	CG16863	1.99	0.133	0.01	0.14773421007132	0.33
Sos	CG18265	1.97	0.133	0.01	0.14773421007132	0.33
Sos	CG4730	1.9	0.133	0.01	0.14773421007132	0.33
Sos	ranshi	1.85	0.133	0.01	0.14773421007132	0.33
Sos	Atf-2	1.84	0.133	0.01	0.14773421007132	0.33
Sos	Sox21b	1.84	0.133	0.01	0.14773421007132	0.33
Sos	CG8314	1.84	0.133	0.01	0.14773421007132	0.33
Sos	CG2202	1.8	0.133	0.01	0.14773421007132	0.33
Sos	nvy	1.79	0.133	0.01	0.14773421007132	0.33
Sos	TfIIFbeta	1.78	0.133	0.01	0.14773421007132	0.33
Sos	CG17806	1.76	0.133	0.01	0.14773421007132	0.33
Sos	Mrtf	1.74	0.133	0.01	0.14773421007132	0.33
Sos	CG6765	1.67	0.133	0.01	0.14773421007132	0.33
Sos	erm	1.64	0.133	0.01	0.14773421007132	0.33
Sos	ato	1.6	0.133	0.01	0.14773421007132	0.33
RpII33	hpo	5.02	0.138	-0.07	0.281718084909506	0.48
RpII33	CG44002	2.91	0.138	-0.07	0.281718084909506	0.48
RpII33	CG12391	2.51	0.138	-0.07	0.281718084909506	0.48
RpII33	Ssrp	2.44	0.138	-0.07	0.281718084909506	0.48
RpII33	Mio	2.31	0.138	-0.07	0.281718084909506	0.48
RpII33	Xbp1	2.25	0.138	-0.07	0.281718084909506	0.48
RpII33	dmrt99B	2.18	0.138	-0.07	0.281718084909506	0.48
RpII33	CG3163	2.15	0.138	-0.07	0.281718084909506	0.48
RpII33	CG15435	2.1	0.138	-0.07	0.281718084909506	0.48
RpII33	mor	2.08	0.138	-0.07	0.281718084909506	0.48
RpII33	CG8319	2.07	0.138	-0.07	0.281718084909506	0.48
RpII33	mrn	2.07	0.138	-0.07	0.281718084909506	0.48
RpII33	CG4496	1.99	0.138	-0.07	0.281718084909506	0.48
RpII33	CHES-1-like	1.85	0.138	-0.07	0.281718084909506	0.48
RpII33	CG9305	1.84	0.138	-0.07	0.281718084909506	0.48
RpII33	tna	1.83	0.138	-0.07	0.281718084909506	0.48
RpII33	CG10669	1.82	0.138	-0.07	0.281718084909506	0.48
RpII33	CG2790	1.78	0.138	-0.07	0.281718084909506	0.48
RpII33	CG10321	1.68	0.138	-0.07	0.281718084909506	0.48
RpII33	NELF-B	1.66	0.138	-0.07	0.281718084909506	0.48
RpII33	Su(H)	1.62	0.138	-0.07	0.281718084909506	0.48
RpII33	CG17803	1.6	0.138	-0.07	0.281718084909506	0.48
RpII33	Asciz	1.58	0.138	-0.07	0.281718084909506	0.48
RpII33	zfh2	1.56	0.138	-0.07	0.281718084909506	0.48
RpII33	e(y)1	1.53	0.138	-0.07	0.281718084909506	0.48
RpII33	slim	1.52	0.138	-0.07	0.281718084909506	0.48
RpII33	CG4570	1.46	0.138	-0.07	0.281718084909506	0.48
RpII33	MED15	1.42	0.138	-0.07	0.281718084909506	0.48
RpII33	svp	1.39	0.138	-0.07	0.281718084909506	0.48
RpII33	CG6654	1.35	0.138	-0.07	0.281718084909506	0.48
mRpS23	CG17186	4.63	0.119	0.19	0.224933852710609	0.6
mRpS23	p53	4.02	0.119	0.19	0.224933852710609	0.6
mRpS23	CG14711	3.81	0.119	0.19	0.224933852710609	0.6
mRpS23	CG2712	2.8	0.119	0.19	0.224933852710609	0.6
mRpS23	MBD-R2	2.72	0.119	0.19	0.224933852710609	0.6
mRpS23	ey	2.65	0.119	0.19	0.224933852710609	0.6
mRpS23	CG11247	2.31	0.119	0.19	0.224933852710609	0.6
mRpS23	Su(H)	2.27	0.119	0.19	0.224933852710609	0.6
mRpS23	Scm	2.25	0.119	0.19	0.224933852710609	0.6
mRpS23	CG10669	2.19	0.119	0.19	0.224933852710609	0.6
mRpS23	CG34422	2.18	0.119	0.19	0.224933852710609	0.6
mRpS23	Jra	2.13	0.119	0.19	0.224933852710609	0.6
mRpS23	CG3281	2.12	0.119	0.19	0.224933852710609	0.6
mRpS23	CG7745	2.08	0.119	0.19	0.224933852710609	0.6
mRpS23	Mef2	2.08	0.119	0.19	0.224933852710609	0.6
mRpS23	oc	2.07	0.119	0.19	0.224933852710609	0.6
mRpS23	dalao	2.06	0.119	0.19	0.224933852710609	0.6
mRpS23	MED22	1.97	0.119	0.19	0.224933852710609	0.6
mRpS23	Dref	1.96	0.119	0.19	0.224933852710609	0.6
mRpS23	CG14438	1.92	0.119	0.19	0.224933852710609	0.6
mRpS23	grau	1.88	0.119	0.19	0.224933852710609	0.6
mRpS23	dom	1.88	0.119	0.19	0.224933852710609	0.6
mRpS23	kin17	1.82	0.119	0.19	0.224933852710609	0.6
mRpS23	MED20	1.8	0.119	0.19	0.224933852710609	0.6
mRpS23	D	1.74	0.119	0.19	0.224933852710609	0.6
mRpS23	Xbp1	1.72	0.119	0.19	0.224933852710609	0.6
mRpS23	schlank	1.71	0.119	0.19	0.224933852710609	0.6
mRpS23	TFAM	1.7	0.119	0.19	0.224933852710609	0.6
mRpS23	CG14712	1.7	0.119	0.19	0.224933852710609	0.6
mRpS23	CG11317	1.67	0.119	0.19	0.224933852710609	0.6
Smg5	NC2alpha	9.97	0.128	0.06	0.182574185835055	0.7
Smg5	Spt3	4.5	0.128	0.06	0.182574185835055	0.7
Smg5	pzg	4.25	0.128	0.06	0.182574185835055	0.7
Smg5	grn	2.73	0.128	0.06	0.182574185835055	0.7
Smg5	CG2116	2.67	0.128	0.06	0.182574185835055	0.7
Smg5	ZnT49B	2.51	0.128	0.06	0.182574185835055	0.7
Smg5	egg	2.47	0.128	0.06	0.182574185835055	0.7
Smg5	MED15	2.47	0.128	0.06	0.182574185835055	0.7
Smg5	CG10669	2.3	0.128	0.06	0.182574185835055	0.7
Smg5	Hr96	2.24	0.128	0.06	0.182574185835055	0.7
Smg5	CG42748	2.24	0.128	0.06	0.182574185835055	0.7
Smg5	dac	2.19	0.128	0.06	0.182574185835055	0.7
Smg5	Taf2	2.16	0.128	0.06	0.182574185835055	0.7
Smg5	esn	2.06	0.128	0.06	0.182574185835055	0.7
Smg5	mirr	2.03	0.128	0.06	0.182574185835055	0.7
Smg5	Rfx	2.03	0.128	0.06	0.182574185835055	0.7
Smg5	CG4570	2.01	0.128	0.06	0.182574185835055	0.7
Smg5	CG8578	1.99	0.128	0.06	0.182574185835055	0.7
Smg5	pros	1.95	0.128	0.06	0.182574185835055	0.7
Smg5	Dad	1.95	0.128	0.06	0.182574185835055	0.7
Smg5	Xpd	1.9	0.128	0.06	0.182574185835055	0.7
Smg5	CG17612	1.87	0.128	0.06	0.182574185835055	0.7
Smg5	Ravus	1.85	0.128	0.06	0.182574185835055	0.7
Smg5	CG16863	1.73	0.128	0.06	0.182574185835055	0.7
Smg5	wek	1.69	0.128	0.06	0.182574185835055	0.7
Smg5	CG34422	1.67	0.128	0.06	0.182574185835055	0.7
Smg5	CG7745	1.67	0.128	0.06	0.182574185835055	0.7
Smg5	dmrt99B	1.61	0.128	0.06	0.182574185835055	0.7
Smg5	Ssl1	1.6	0.128	0.06	0.182574185835055	0.7
Smg5	Atf-2	1.54	0.128	0.06	0.182574185835055	0.7
rk	CG16863	4.71	0.037	0.38	0.13710212427677	0.09
rk	CG14438	3.82	0.037	0.38	0.13710212427677	0.09
rk	ato	3.72	0.037	0.38	0.13710212427677	0.09
rk	CG7357	3.04	0.037	0.38	0.13710212427677	0.09
rk	row	2.5	0.037	0.38	0.13710212427677	0.09
rk	Pbp95	2.44	0.037	0.38	0.13710212427677	0.09
rk	CG13775	2.23	0.037	0.38	0.13710212427677	0.09
rk	Chrac-16	2.15	0.037	0.38	0.13710212427677	0.09
rk	BtbVII	2.13	0.037	0.38	0.13710212427677	0.09
rk	mip120	2.09	0.037	0.38	0.13710212427677	0.09
rk	Mat1	2	0.037	0.38	0.13710212427677	0.09
rk	jing	1.91	0.037	0.38	0.13710212427677	0.09
rk	NK7.1	1.74	0.037	0.38	0.13710212427677	0.09
rk	CG17328	1.74	0.037	0.38	0.13710212427677	0.09
rk	msl-3	1.69	0.037	0.38	0.13710212427677	0.09
rk	e(y)1	1.69	0.037	0.38	0.13710212427677	0.09
rk	CG34376	1.69	0.037	0.38	0.13710212427677	0.09
rk	pdm3	1.65	0.037	0.38	0.13710212427677	0.09
rk	Asciz	1.59	0.037	0.38	0.13710212427677	0.09
rk	Hr38	1.58	0.037	0.38	0.13710212427677	0.09
rk	Trf	1.55	0.037	0.38	0.13710212427677	0.09
rk	CG44002	1.53	0.037	0.38	0.13710212427677	0.09
rk	Mes2	1.53	0.037	0.38	0.13710212427677	0.09
rk	phtf	1.51	0.037	0.38	0.13710212427677	0.09
rk	acj6	1.49	0.037	0.38	0.13710212427677	0.09
rk	RunxB	1.44	0.037	0.38	0.13710212427677	0.09
rk	CG11456	1.43	0.037	0.38	0.13710212427677	0.09
rk	Rx	1.42	0.037	0.38	0.13710212427677	0.09
rk	aop	1.37	0.037	0.38	0.13710212427677	0.09
rk	Cdc5	1.35	0.037	0.38	0.13710212427677	0.09
CR45284	dalao	7.35	0.084	-0.11	0.224933852710609	0.13
CR45284	E(var)3-9	3.52	0.084	-0.11	0.224933852710609	0.13
CR45284	Taf8	2.96	0.084	-0.11	0.224933852710609	0.13
CR45284	Chi	2.69	0.084	-0.11	0.224933852710609	0.13
CR45284	CG8314	2.62	0.084	-0.11	0.224933852710609	0.13
CR45284	Pc	1.42	0.084	-0.11	0.224933852710609	0.13
CR45284	CG6276	1.41	0.084	-0.11	0.224933852710609	0.13
CR45284	CG15601	1.15	0.084	-0.11	0.224933852710609	0.13
CR45284	Tip60	1.13	0.084	-0.11	0.224933852710609	0.13
CR45284	bab2	1.03	0.084	-0.11	0.224933852710609	0.13
CR45284	br	1	0.084	-0.11	0.224933852710609	0.13
CR45284	GATAd	1	0.084	-0.11	0.224933852710609	0.13
CR45284	CG7357	1	0.084	-0.11	0.224933852710609	0.13
CR45284	CG6808	1	0.084	-0.11	0.224933852710609	0.13
CR45284	CG18476	1	0.084	-0.11	0.224933852710609	0.13
CR45284	MED28	1	0.084	-0.11	0.224933852710609	0.13
CR45284	Cdc5	1	0.084	-0.11	0.224933852710609	0.13
CR45284	CG45071	1	0.084	-0.11	0.224933852710609	0.13
CR45284	Rpb8	1	0.084	-0.11	0.224933852710609	0.13
CR45284	Tfb1	1	0.084	-0.11	0.224933852710609	0.13
CR45284	Dref	1	0.084	-0.11	0.224933852710609	0.13
CR45284	CG9727	1	0.084	-0.11	0.224933852710609	0.13
CR45284	Pbp45	1	0.084	-0.11	0.224933852710609	0.13
CR45284	sr	1	0.084	-0.11	0.224933852710609	0.13
CR45284	Stat92E	1	0.084	-0.11	0.224933852710609	0.13
CR45284	mld	1	0.084	-0.11	0.224933852710609	0.13
CR45284	CG10669	1	0.084	-0.11	0.224933852710609	0.13
CR45284	wdn	1	0.084	-0.11	0.224933852710609	0.13
CR45284	CG9948	1	0.084	-0.11	0.224933852710609	0.13
CR45284	Nf-YA	1	0.084	-0.11	0.224933852710609	0.13
CG17341	CG7818	4.52	0.323	0.25	0.0441367414752375	0.13
CG17341	CG12299	3.53	0.323	0.25	0.0441367414752375	0.13
CG17341	az2	2.95	0.323	0.25	0.0441367414752375	0.13
CG17341	CG4617	2.87	0.323	0.25	0.0441367414752375	0.13
CG17341	Sry-delta	2.68	0.323	0.25	0.0441367414752375	0.13
CG17341	Dad	2.55	0.323	0.25	0.0441367414752375	0.13
CG17341	NfI	2.53	0.323	0.25	0.0441367414752375	0.13
CG17341	D	2.42	0.323	0.25	0.0441367414752375	0.13
CG17341	CkIIalpha-i1	2.15	0.323	0.25	0.0441367414752375	0.13
CG17341	CG33695	2.07	0.323	0.25	0.0441367414752375	0.13
CG17341	Lpt	2.07	0.323	0.25	0.0441367414752375	0.13
CG17341	CG9705	2.06	0.323	0.25	0.0441367414752375	0.13
CG17341	MED20	2.04	0.323	0.25	0.0441367414752375	0.13
CG17341	l(3)73Ah	2.03	0.323	0.25	0.0441367414752375	0.13
CG17341	pita	2.01	0.323	0.25	0.0441367414752375	0.13
CG17341	grn	1.91	0.323	0.25	0.0441367414752375	0.13
CG17341	shn	1.8	0.323	0.25	0.0441367414752375	0.13
CG17341	sima	1.78	0.323	0.25	0.0441367414752375	0.13
CG17341	tio	1.77	0.323	0.25	0.0441367414752375	0.13
CG17341	CG4404	1.75	0.323	0.25	0.0441367414752375	0.13
CG17341	Rel	1.75	0.323	0.25	0.0441367414752375	0.13
CG17341	Usf	1.7	0.323	0.25	0.0441367414752375	0.13
CG17341	CG7101	1.65	0.323	0.25	0.0441367414752375	0.13
CG17341	CG32700	1.64	0.323	0.25	0.0441367414752375	0.13
CG17341	Rfx	1.64	0.323	0.25	0.0441367414752375	0.13
CG17341	CG9305	1.62	0.323	0.25	0.0441367414752375	0.13
CG17341	CG10209	1.62	0.323	0.25	0.0441367414752375	0.13
CG17341	CG6686	1.59	0.323	0.25	0.0441367414752375	0.13
CG17341	CG9650	1.5	0.323	0.25	0.0441367414752375	0.13
CG17341	CG14207	1.49	0.323	0.25	0.0441367414752375	0.13
Dyrk2	Ssl1	3.59	0.182	-0.26	0.556348640264187	0.69
Dyrk2	pita	3.51	0.182	-0.26	0.556348640264187	0.69
Dyrk2	Mes2	3.15	0.182	-0.26	0.556348640264187	0.69
Dyrk2	woc	3.04	0.182	-0.26	0.556348640264187	0.69
Dyrk2	E(z)	2.57	0.182	-0.26	0.556348640264187	0.69
Dyrk2	noc	2.21	0.182	-0.26	0.556348640264187	0.69
Dyrk2	MED20	2.02	0.182	-0.26	0.556348640264187	0.69
Dyrk2	CG12299	2.01	0.182	-0.26	0.556348640264187	0.69
Dyrk2	caup	1.96	0.182	-0.26	0.556348640264187	0.69
Dyrk2	CG44247	1.95	0.182	-0.26	0.556348640264187	0.69
Dyrk2	Tusp	1.94	0.182	-0.26	0.556348640264187	0.69
Dyrk2	MED25	1.83	0.182	-0.26	0.556348640264187	0.69
Dyrk2	CG14712	1.82	0.182	-0.26	0.556348640264187	0.69
Dyrk2	CG11085	1.72	0.182	-0.26	0.556348640264187	0.69
Dyrk2	Lim3	1.66	0.182	-0.26	0.556348640264187	0.69
Dyrk2	CG7928	1.66	0.182	-0.26	0.556348640264187	0.69
Dyrk2	CG11723	1.6	0.182	-0.26	0.556348640264187	0.69
Dyrk2	erm	1.6	0.182	-0.26	0.556348640264187	0.69
Dyrk2	hng2	1.58	0.182	-0.26	0.556348640264187	0.69
Dyrk2	dom	1.58	0.182	-0.26	0.556348640264187	0.69
Dyrk2	CG9890	1.57	0.182	-0.26	0.556348640264187	0.69
Dyrk2	BtbVII	1.56	0.182	-0.26	0.556348640264187	0.69
Dyrk2	Chi	1.53	0.182	-0.26	0.556348640264187	0.69
Dyrk2	pdm3	1.53	0.182	-0.26	0.556348640264187	0.69
Dyrk2	ftz-f1	1.51	0.182	-0.26	0.556348640264187	0.69
Dyrk2	CG45071	1.5	0.182	-0.26	0.556348640264187	0.69
Dyrk2	Rx	1.49	0.182	-0.26	0.556348640264187	0.69
Dyrk2	Met	1.47	0.182	-0.26	0.556348640264187	0.69
Dyrk2	hbn	1.46	0.182	-0.26	0.556348640264187	0.69
Dyrk2	Ssrp	1.44	0.182	-0.26	0.556348640264187	0.69
CG33090	CG15011	3.79	0.309	0.06	0.0138013111868471	0.29
CG33090	CG12219	3.78	0.309	0.06	0.0138013111868471	0.29
CG33090	MED30	2.72	0.309	0.06	0.0138013111868471	0.29
CG33090	CG4553	2.67	0.309	0.06	0.0138013111868471	0.29
CG33090	Tip60	2.54	0.309	0.06	0.0138013111868471	0.29
CG33090	CG10904	2.41	0.309	0.06	0.0138013111868471	0.29
CG33090	CG14965	2.32	0.309	0.06	0.0138013111868471	0.29
CG33090	mor	2.02	0.309	0.06	0.0138013111868471	0.29
CG33090	trem	2.02	0.309	0.06	0.0138013111868471	0.29
CG33090	Side	1.99	0.309	0.06	0.0138013111868471	0.29
CG33090	ab	1.89	0.309	0.06	0.0138013111868471	0.29
CG33090	Xpd	1.87	0.309	0.06	0.0138013111868471	0.29
CG33090	Mat1	1.82	0.309	0.06	0.0138013111868471	0.29
CG33090	CG2202	1.74	0.309	0.06	0.0138013111868471	0.29
CG33090	Fer2	1.72	0.309	0.06	0.0138013111868471	0.29
CG33090	TfAP-2	1.71	0.309	0.06	0.0138013111868471	0.29
CG33090	dan	1.7	0.309	0.06	0.0138013111868471	0.29
CG33090	NC2beta	1.68	0.309	0.06	0.0138013111868471	0.29
CG33090	Kdm2	1.68	0.309	0.06	0.0138013111868471	0.29
CG33090	ftz-f1	1.66	0.309	0.06	0.0138013111868471	0.29
CG33090	CG12155	1.65	0.309	0.06	0.0138013111868471	0.29
CG33090	Sox102F	1.61	0.309	0.06	0.0138013111868471	0.29
CG33090	CG3407	1.59	0.309	0.06	0.0138013111868471	0.29
CG33090	CG9799	1.57	0.309	0.06	0.0138013111868471	0.29
CG33090	lid	1.53	0.309	0.06	0.0138013111868471	0.29
CG33090	CG6276	1.51	0.309	0.06	0.0138013111868471	0.29
CG33090	CG4820	1.51	0.309	0.06	0.0138013111868471	0.29
CG33090	CG13123	1.47	0.309	0.06	0.0138013111868471	0.29
CG33090	Hakai	1.45	0.309	0.06	0.0138013111868471	0.29
CG33090	MED25	1.44	0.309	0.06	0.0138013111868471	0.29
mTTF	key	5.47	0.104	-0.2	1	0.9
mTTF	mor	5	0.104	-0.2	1	0.9
mTTF	hng3	4.69	0.104	-0.2	1	0.9
mTTF	hpo	3.45	0.104	-0.2	1	0.9
mTTF	Hr96	3.41	0.104	-0.2	1	0.9
mTTF	CG3815	3.12	0.104	-0.2	1	0.9
mTTF	CG9727	2.8	0.104	-0.2	1	0.9
mTTF	Elp3	2.77	0.104	-0.2	1	0.9
mTTF	Kdm2	2.71	0.104	-0.2	1	0.9
mTTF	phtf	2.58	0.104	-0.2	1	0.9
mTTF	TFAM	2.52	0.104	-0.2	1	0.9
mTTF	CG10669	2.43	0.104	-0.2	1	0.9
mTTF	CG12155	2.39	0.104	-0.2	1	0.9
mTTF	NK7.1	2.39	0.104	-0.2	1	0.9
mTTF	Octbeta2R	2.27	0.104	-0.2	1	0.9
mTTF	Chrac-14	2.22	0.104	-0.2	1	0.9
mTTF	Su(var)2-HP2	2.21	0.104	-0.2	1	0.9
mTTF	Tfb1	2.01	0.104	-0.2	1	0.9
mTTF	CG13775	2.01	0.104	-0.2	1	0.9
mTTF	Xbp1	1.97	0.104	-0.2	1	0.9
mTTF	tef	1.91	0.104	-0.2	1	0.9
mTTF	Tip60	1.91	0.104	-0.2	1	0.9
mTTF	CG11902	1.91	0.104	-0.2	1	0.9
mTTF	sba	1.89	0.104	-0.2	1	0.9
mTTF	fkh	1.87	0.104	-0.2	1	0.9
mTTF	hbn	1.85	0.104	-0.2	1	0.9
mTTF	CG9705	1.83	0.104	-0.2	1	0.9
mTTF	br	1.81	0.104	-0.2	1	0.9
mTTF	lov	1.8	0.104	-0.2	1	0.9
mTTF	CG1647	1.8	0.104	-0.2	1	0.9
l(2)34Fd	MRG15	4.04	0.111	-0.1	0.241746889207614	0.26
l(2)34Fd	CG44247	2.71	0.111	-0.1	0.241746889207614	0.26
l(2)34Fd	CG2129	2.53	0.111	-0.1	0.241746889207614	0.26
l(2)34Fd	CG15601	2.48	0.111	-0.1	0.241746889207614	0.26
l(2)34Fd	CG9727	2.44	0.111	-0.1	0.241746889207614	0.26
l(2)34Fd	CG6254	2.41	0.111	-0.1	0.241746889207614	0.26
l(2)34Fd	e(y)1	2.34	0.111	-0.1	0.241746889207614	0.26
l(2)34Fd	CG11414	2.29	0.111	-0.1	0.241746889207614	0.26
l(2)34Fd	Tfb1	2.29	0.111	-0.1	0.241746889207614	0.26
l(2)34Fd	CG18262	2.24	0.111	-0.1	0.241746889207614	0.26
l(2)34Fd	D	2.21	0.111	-0.1	0.241746889207614	0.26
l(2)34Fd	ADD1	2.16	0.111	-0.1	0.241746889207614	0.26
l(2)34Fd	apt	2.11	0.111	-0.1	0.241746889207614	0.26
l(2)34Fd	CG11085	2.1	0.111	-0.1	0.241746889207614	0.26
l(2)34Fd	vfl	2.03	0.111	-0.1	0.241746889207614	0.26
l(2)34Fd	hng2	1.97	0.111	-0.1	0.241746889207614	0.26
l(2)34Fd	Bap170	1.93	0.111	-0.1	0.241746889207614	0.26
l(2)34Fd	CG3919	1.91	0.111	-0.1	0.241746889207614	0.26
l(2)34Fd	CG14117	1.88	0.111	-0.1	0.241746889207614	0.26
l(2)34Fd	Hmx	1.82	0.111	-0.1	0.241746889207614	0.26
l(2)34Fd	CG31388	1.74	0.111	-0.1	0.241746889207614	0.26
l(2)34Fd	Trl	1.71	0.111	-0.1	0.241746889207614	0.26
l(2)34Fd	CG2116	1.68	0.111	-0.1	0.241746889207614	0.26
l(2)34Fd	Ssl1	1.64	0.111	-0.1	0.241746889207614	0.26
l(2)34Fd	MED17	1.57	0.111	-0.1	0.241746889207614	0.26
l(2)34Fd	MED4	1.56	0.111	-0.1	0.241746889207614	0.26
l(2)34Fd	fu2	1.56	0.111	-0.1	0.241746889207614	0.26
l(2)34Fd	caup	1.55	0.111	-0.1	0.241746889207614	0.26
l(2)34Fd	CG45071	1.55	0.111	-0.1	0.241746889207614	0.26
l(2)34Fd	CG4676	1.55	0.111	-0.1	0.241746889207614	0.26
Pgant35A	CG7556	5.71	0.155	-0.02	0.0862581949177943	0.13
Pgant35A	e(y)3	3	0.155	-0.02	0.0862581949177943	0.13
Pgant35A	nvy	2.91	0.155	-0.02	0.0862581949177943	0.13
Pgant35A	Mef2	2.69	0.155	-0.02	0.0862581949177943	0.13
Pgant35A	Ada2b	2.54	0.155	-0.02	0.0862581949177943	0.13
Pgant35A	CR43671	2.5	0.155	-0.02	0.0862581949177943	0.13
Pgant35A	schlank	2.46	0.155	-0.02	0.0862581949177943	0.13
Pgant35A	CG18262	2.44	0.155	-0.02	0.0862581949177943	0.13
Pgant35A	Hmx	2.32	0.155	-0.02	0.0862581949177943	0.13
Pgant35A	CG10669	2.19	0.155	-0.02	0.0862581949177943	0.13
Pgant35A	phol	2.17	0.155	-0.02	0.0862581949177943	0.13
Pgant35A	Mes4	2.17	0.155	-0.02	0.0862581949177943	0.13
Pgant35A	CG17829	2.12	0.155	-0.02	0.0862581949177943	0.13
Pgant35A	shn	2	0.155	-0.02	0.0862581949177943	0.13
Pgant35A	Blimp-1	1.96	0.155	-0.02	0.0862581949177943	0.13
Pgant35A	Hr96	1.87	0.155	-0.02	0.0862581949177943	0.13
Pgant35A	CG43347	1.87	0.155	-0.02	0.0862581949177943	0.13
Pgant35A	MED20	1.86	0.155	-0.02	0.0862581949177943	0.13
Pgant35A	caup	1.84	0.155	-0.02	0.0862581949177943	0.13
Pgant35A	Rel	1.8	0.155	-0.02	0.0862581949177943	0.13
Pgant35A	CG34376	1.79	0.155	-0.02	0.0862581949177943	0.13
Pgant35A	CG10949	1.78	0.155	-0.02	0.0862581949177943	0.13
Pgant35A	CG10979	1.76	0.155	-0.02	0.0862581949177943	0.13
Pgant35A	Dip1	1.7	0.155	-0.02	0.0862581949177943	0.13
Pgant35A	CG31365	1.67	0.155	-0.02	0.0862581949177943	0.13
Pgant35A	salr	1.66	0.155	-0.02	0.0862581949177943	0.13
Pgant35A	ash1	1.66	0.155	-0.02	0.0862581949177943	0.13
Pgant35A	Dll	1.65	0.155	-0.02	0.0862581949177943	0.13
Pgant35A	CG9932	1.65	0.155	-0.02	0.0862581949177943	0.13
Pgant35A	TFAM	1.6	0.155	-0.02	0.0862581949177943	0.13
spel1	Mtp	5.3	0.082	-0.13	0.14773421007132	0.3
spel1	run	4.98	0.082	-0.13	0.14773421007132	0.3
spel1	MESR4	3.78	0.082	-0.13	0.14773421007132	0.3
spel1	jumu	3.36	0.082	-0.13	0.14773421007132	0.3
spel1	CG11294	3.23	0.082	-0.13	0.14773421007132	0.3
spel1	ph-p	2.92	0.082	-0.13	0.14773421007132	0.3
spel1	CG18265	2.9	0.082	-0.13	0.14773421007132	0.3
spel1	CTPsyn	2.82	0.082	-0.13	0.14773421007132	0.3
spel1	CG42748	2.6	0.082	-0.13	0.14773421007132	0.3
spel1	CG1663	2.48	0.082	-0.13	0.14773421007132	0.3
spel1	CrebA	2.34	0.082	-0.13	0.14773421007132	0.3
spel1	ZnT49B	2.33	0.082	-0.13	0.14773421007132	0.3
spel1	sim	2.21	0.082	-0.13	0.14773421007132	0.3
spel1	Tfb1	2.17	0.082	-0.13	0.14773421007132	0.3
spel1	TfIIFbeta	2.12	0.082	-0.13	0.14773421007132	0.3
spel1	Rel	2.12	0.082	-0.13	0.14773421007132	0.3
spel1	CG17803	2	0.082	-0.13	0.14773421007132	0.3
spel1	GATAd	1.93	0.082	-0.13	0.14773421007132	0.3
spel1	CG30403	1.88	0.082	-0.13	0.14773421007132	0.3
spel1	CG4496	1.87	0.082	-0.13	0.14773421007132	0.3
spel1	Hmg-2	1.83	0.082	-0.13	0.14773421007132	0.3
spel1	CG6907	1.8	0.082	-0.13	0.14773421007132	0.3
spel1	CG4936	1.77	0.082	-0.13	0.14773421007132	0.3
spel1	CG14667	1.76	0.082	-0.13	0.14773421007132	0.3
spel1	phol	1.75	0.082	-0.13	0.14773421007132	0.3
spel1	dmrt99B	1.71	0.082	-0.13	0.14773421007132	0.3
spel1	YL-1	1.69	0.082	-0.13	0.14773421007132	0.3
spel1	CG7987	1.63	0.082	-0.13	0.14773421007132	0.3
spel1	CG14117	1.61	0.082	-0.13	0.14773421007132	0.3
spel1	ranshi	1.6	0.082	-0.13	0.14773421007132	0.3
elB	mor	5.65	0.69	-0.5	0.051434449987364	0.1
elB	CG13123	2.57	0.69	-0.5	0.051434449987364	0.1
elB	CG9650	2.5	0.69	-0.5	0.051434449987364	0.1
elB	CG14711	2.45	0.69	-0.5	0.051434449987364	0.1
elB	tara	2.38	0.69	-0.5	0.051434449987364	0.1
elB	CG8924	2.29	0.69	-0.5	0.051434449987364	0.1
elB	Meics	1.97	0.69	-0.5	0.051434449987364	0.1
elB	Fen1	1.92	0.69	-0.5	0.051434449987364	0.1
elB	Su(H)	1.91	0.69	-0.5	0.051434449987364	0.1
elB	CG10209	1.91	0.69	-0.5	0.051434449987364	0.1
elB	ara	1.87	0.69	-0.5	0.051434449987364	0.1
elB	MESR4	1.85	0.69	-0.5	0.051434449987364	0.1
elB	rgr	1.85	0.69	-0.5	0.051434449987364	0.1
elB	CG14117	1.84	0.69	-0.5	0.051434449987364	0.1
elB	NfI	1.83	0.69	-0.5	0.051434449987364	0.1
elB	E(z)	1.82	0.69	-0.5	0.051434449987364	0.1
elB	CG11456	1.78	0.69	-0.5	0.051434449987364	0.1
elB	Crc	1.7	0.69	-0.5	0.051434449987364	0.1
elB	CG31224	1.7	0.69	-0.5	0.051434449987364	0.1
elB	scro	1.66	0.69	-0.5	0.051434449987364	0.1
elB	vfl	1.59	0.69	-0.5	0.051434449987364	0.1
elB	sba	1.59	0.69	-0.5	0.051434449987364	0.1
elB	Mio	1.57	0.69	-0.5	0.051434449987364	0.1
elB	CG11710	1.56	0.69	-0.5	0.051434449987364	0.1
elB	rn	1.53	0.69	-0.5	0.051434449987364	0.1
elB	CG8578	1.48	0.69	-0.5	0.051434449987364	0.1
elB	CG15435	1.47	0.69	-0.5	0.051434449987364	0.1
elB	slp1	1.46	0.69	-0.5	0.051434449987364	0.1
elB	Rbf	1.44	0.69	-0.5	0.051434449987364	0.1
elB	CG6272	1.44	0.69	-0.5	0.051434449987364	0.1
noc	ap	5.17	0.569	0.04	0.35791699479544	0.59
noc	acj6	4.36	0.569	0.04	0.35791699479544	0.59
noc	Ravus	4.11	0.569	0.04	0.35791699479544	0.59
noc	e(y)3	4.05	0.569	0.04	0.35791699479544	0.59
noc	tio	3.91	0.569	0.04	0.35791699479544	0.59
noc	CG31388	3.33	0.569	0.04	0.35791699479544	0.59
noc	Nf-YC	3.27	0.569	0.04	0.35791699479544	0.59
noc	MED15	3.11	0.569	0.04	0.35791699479544	0.59
noc	MED11	3.1	0.569	0.04	0.35791699479544	0.59
noc	ab	3.05	0.569	0.04	0.35791699479544	0.59
noc	CG6276	3.05	0.569	0.04	0.35791699479544	0.59
noc	MED28	2.89	0.569	0.04	0.35791699479544	0.59
noc	E2f2	2.78	0.569	0.04	0.35791699479544	0.59
noc	Ssl1	2.58	0.569	0.04	0.35791699479544	0.59
noc	CG9215	2.54	0.569	0.04	0.35791699479544	0.59
noc	CG11902	2.4	0.569	0.04	0.35791699479544	0.59
noc	CG12769	2.39	0.569	0.04	0.35791699479544	0.59
noc	CG2129	2.16	0.569	0.04	0.35791699479544	0.59
noc	CG10959	2.08	0.569	0.04	0.35791699479544	0.59
noc	CG2790	2.06	0.569	0.04	0.35791699479544	0.59
noc	CG45071	2.06	0.569	0.04	0.35791699479544	0.59
noc	CG9799	2.03	0.569	0.04	0.35791699479544	0.59
noc	ERR	2	0.569	0.04	0.35791699479544	0.59
noc	hng3	1.98	0.569	0.04	0.35791699479544	0.59
noc	CG11710	1.92	0.569	0.04	0.35791699479544	0.59
noc	Kdm4A	1.92	0.569	0.04	0.35791699479544	0.59
noc	Opbp	1.71	0.569	0.04	0.35791699479544	0.59
noc	Taf5	1.69	0.569	0.04	0.35791699479544	0.59
noc	hng2	1.68	0.569	0.04	0.35791699479544	0.59
noc	CG3281	1.65	0.569	0.04	0.35791699479544	0.59
osp	MTF-1	8.14	0.214	0.05	0.228664780190012	0.36
osp	CG11247	6.78	0.214	0.05	0.228664780190012	0.36
osp	CG14711	3.84	0.214	0.05	0.228664780190012	0.36
osp	erm	3.81	0.214	0.05	0.228664780190012	0.36
osp	GATAd	3.5	0.214	0.05	0.228664780190012	0.36
osp	hng3	3.09	0.214	0.05	0.228664780190012	0.36
osp	Opbp	3.02	0.214	0.05	0.228664780190012	0.36
osp	CG17361	2.81	0.214	0.05	0.228664780190012	0.36
osp	RunxB	2.78	0.214	0.05	0.228664780190012	0.36
osp	CG7928	2.7	0.214	0.05	0.228664780190012	0.36
osp	Hakai	2.61	0.214	0.05	0.228664780190012	0.36
osp	D	2.58	0.214	0.05	0.228664780190012	0.36
osp	NfI	2.43	0.214	0.05	0.228664780190012	0.36
osp	CG7357	2.42	0.214	0.05	0.228664780190012	0.36
osp	Lim3	2.39	0.214	0.05	0.228664780190012	0.36
osp	l(2)k10201	2.34	0.214	0.05	0.228664780190012	0.36
osp	Pc	2.21	0.214	0.05	0.228664780190012	0.36
osp	oc	2.07	0.214	0.05	0.228664780190012	0.36
osp	CG9948	2.04	0.214	0.05	0.228664780190012	0.36
osp	noc	2	0.214	0.05	0.228664780190012	0.36
osp	CG17186	1.97	0.214	0.05	0.228664780190012	0.36
osp	Su(var)2-HP2	1.95	0.214	0.05	0.228664780190012	0.36
osp	Mes4	1.94	0.214	0.05	0.228664780190012	0.36
osp	CG4936	1.92	0.214	0.05	0.228664780190012	0.36
osp	CG14710	1.89	0.214	0.05	0.228664780190012	0.36
osp	ham	1.87	0.214	0.05	0.228664780190012	0.36
osp	ecd	1.86	0.214	0.05	0.228664780190012	0.36
osp	CG12155	1.81	0.214	0.05	0.228664780190012	0.36
osp	Mio	1.79	0.214	0.05	0.228664780190012	0.36
osp	CTCF	1.79	0.214	0.05	0.228664780190012	0.36
CG42313	CG1024	7.87	0.802	-0.06	0.245326690731329	0.04
CG42313	CG17359	3.94	0.802	-0.06	0.245326690731329	0.04
CG42313	CG1792	3.76	0.802	-0.06	0.245326690731329	0.04
CG42313	CG31388	3.69	0.802	-0.06	0.245326690731329	0.04
CG42313	pdm3	3.16	0.802	-0.06	0.245326690731329	0.04
CG42313	Dnz1	3.1	0.802	-0.06	0.245326690731329	0.04
CG42313	CG10959	2.95	0.802	-0.06	0.245326690731329	0.04
CG42313	ash1	2.87	0.802	-0.06	0.245326690731329	0.04
CG42313	Sry-delta	2.87	0.802	-0.06	0.245326690731329	0.04
CG42313	Lim1	2.54	0.802	-0.06	0.245326690731329	0.04
CG42313	CG10366	2.5	0.802	-0.06	0.245326690731329	0.04
CG42313	ara	2.48	0.802	-0.06	0.245326690731329	0.04
CG42313	mip120	2.4	0.802	-0.06	0.245326690731329	0.04
CG42313	Pbp45	2.38	0.802	-0.06	0.245326690731329	0.04
CG42313	mTTF	2.29	0.802	-0.06	0.245326690731329	0.04
CG42313	Brf	2.22	0.802	-0.06	0.245326690731329	0.04
CG42313	CG7357	2.21	0.802	-0.06	0.245326690731329	0.04
CG42313	Bap55	2.2	0.802	-0.06	0.245326690731329	0.04
CG42313	cbt	2.17	0.802	-0.06	0.245326690731329	0.04
CG42313	CG8145	2.12	0.802	-0.06	0.245326690731329	0.04
CG42313	CG4553	2.09	0.802	-0.06	0.245326690731329	0.04
CG42313	Atf-2	2.06	0.802	-0.06	0.245326690731329	0.04
CG42313	CG12219	2.03	0.802	-0.06	0.245326690731329	0.04
CG42313	NC2alpha	1.91	0.802	-0.06	0.245326690731329	0.04
CG42313	CG8314	1.89	0.802	-0.06	0.245326690731329	0.04
CG42313	l(3)mbt	1.88	0.802	-0.06	0.245326690731329	0.04
CG42313	rgr	1.84	0.802	-0.06	0.245326690731329	0.04
CG42313	tara	1.78	0.802	-0.06	0.245326690731329	0.04
CG42313	CG33695	1.77	0.802	-0.06	0.245326690731329	0.04
CG42313	CG9799	1.76	0.802	-0.06	0.245326690731329	0.04
dyn-p25	CG3281	7.17	0.137	-0.01	0.0862581949177943	0.41
dyn-p25	slou	4.9	0.137	-0.01	0.0862581949177943	0.41
dyn-p25	hng1	3.17	0.137	-0.01	0.0862581949177943	0.41
dyn-p25	NfI	2.8	0.137	-0.01	0.0862581949177943	0.41
dyn-p25	pita	2.62	0.137	-0.01	0.0862581949177943	0.41
dyn-p25	CG17612	2.36	0.137	-0.01	0.0862581949177943	0.41
dyn-p25	Cdc5	2.19	0.137	-0.01	0.0862581949177943	0.41
dyn-p25	CG14200	2.13	0.137	-0.01	0.0862581949177943	0.41
dyn-p25	zfh2	2.1	0.137	-0.01	0.0862581949177943	0.41
dyn-p25	CG4360	2.07	0.137	-0.01	0.0862581949177943	0.41
dyn-p25	br	2.03	0.137	-0.01	0.0862581949177943	0.41
dyn-p25	erm	1.92	0.137	-0.01	0.0862581949177943	0.41
dyn-p25	CG4553	1.9	0.137	-0.01	0.0862581949177943	0.41
dyn-p25	fru	1.85	0.137	-0.01	0.0862581949177943	0.41
dyn-p25	CG12155	1.83	0.137	-0.01	0.0862581949177943	0.41
dyn-p25	crm	1.83	0.137	-0.01	0.0862581949177943	0.41
dyn-p25	Lim3	1.75	0.137	-0.01	0.0862581949177943	0.41
dyn-p25	Sry-delta	1.75	0.137	-0.01	0.0862581949177943	0.41
dyn-p25	phtf	1.74	0.137	-0.01	0.0862581949177943	0.41
dyn-p25	NC2alpha	1.72	0.137	-0.01	0.0862581949177943	0.41
dyn-p25	Ssl1	1.71	0.137	-0.01	0.0862581949177943	0.41
dyn-p25	yem	1.71	0.137	-0.01	0.0862581949177943	0.41
dyn-p25	CG8924	1.66	0.137	-0.01	0.0862581949177943	0.41
dyn-p25	CG8944	1.63	0.137	-0.01	0.0862581949177943	0.41
dyn-p25	hth	1.58	0.137	-0.01	0.0862581949177943	0.41
dyn-p25	CG4676	1.57	0.137	-0.01	0.0862581949177943	0.41
dyn-p25	Dh44-R2	1.54	0.137	-0.01	0.0862581949177943	0.41
dyn-p25	CG15601	1.54	0.137	-0.01	0.0862581949177943	0.41
dyn-p25	CG4570	1.52	0.137	-0.01	0.0862581949177943	0.41
dyn-p25	dmrt99B	1.52	0.137	-0.01	0.0862581949177943	0.41
NC2beta	p53	4.16	0.102	-0.01	0.236029397624978	0.55
NC2beta	mamo	4.14	0.102	-0.01	0.236029397624978	0.55
NC2beta	CG7101	3.7	0.102	-0.01	0.236029397624978	0.55
NC2beta	fu2	3.58	0.102	-0.01	0.236029397624978	0.55
NC2beta	e(y)1	3.47	0.102	-0.01	0.236029397624978	0.55
NC2beta	rgr	3.34	0.102	-0.01	0.236029397624978	0.55
NC2beta	YL-1	2.97	0.102	-0.01	0.236029397624978	0.55
NC2beta	CG7556	2.62	0.102	-0.01	0.236029397624978	0.55
NC2beta	ph-p	2.43	0.102	-0.01	0.236029397624978	0.55
NC2beta	mute	2.42	0.102	-0.01	0.236029397624978	0.55
NC2beta	Spps	2.4	0.102	-0.01	0.236029397624978	0.55
NC2beta	CR43671	2.39	0.102	-0.01	0.236029397624978	0.55
NC2beta	CG10321	2.32	0.102	-0.01	0.236029397624978	0.55
NC2beta	CG12299	2.13	0.102	-0.01	0.236029397624978	0.55
NC2beta	jing	2.1	0.102	-0.01	0.236029397624978	0.55
NC2beta	CG9948	2.08	0.102	-0.01	0.236029397624978	0.55
NC2beta	sqz	2.04	0.102	-0.01	0.236029397624978	0.55
NC2beta	Meics	2.03	0.102	-0.01	0.236029397624978	0.55
NC2beta	Kdm4A	1.98	0.102	-0.01	0.236029397624978	0.55
NC2beta	ftz-f1	1.94	0.102	-0.01	0.236029397624978	0.55
NC2beta	TfIIEalpha	1.91	0.102	-0.01	0.236029397624978	0.55
NC2beta	Side	1.89	0.102	-0.01	0.236029397624978	0.55
NC2beta	CG4496	1.87	0.102	-0.01	0.236029397624978	0.55
NC2beta	CG8944	1.86	0.102	-0.01	0.236029397624978	0.55
NC2beta	Camta	1.85	0.102	-0.01	0.236029397624978	0.55
NC2beta	Ravus	1.8	0.102	-0.01	0.236029397624978	0.55
NC2beta	Octbeta2R	1.79	0.102	-0.01	0.236029397624978	0.55
NC2beta	Su(var)3-9	1.77	0.102	-0.01	0.236029397624978	0.55
NC2beta	CG9215	1.76	0.102	-0.01	0.236029397624978	0.55
NC2beta	ap	1.74	0.102	-0.01	0.236029397624978	0.55
l(2)35Bc	CG8159	6.57	0.053	0.46	0.196930279942793	0.47
l(2)35Bc	CG8281	6.13	0.053	0.46	0.196930279942793	0.47
l(2)35Bc	ftz-f1	5.29	0.053	0.46	0.196930279942793	0.47
l(2)35Bc	CG8950	5.18	0.053	0.46	0.196930279942793	0.47
l(2)35Bc	Octbeta2R	3.1	0.053	0.46	0.196930279942793	0.47
l(2)35Bc	CG14710	2.85	0.053	0.46	0.196930279942793	0.47
l(2)35Bc	acj6	2.85	0.053	0.46	0.196930279942793	0.47
l(2)35Bc	MED4	2.57	0.053	0.46	0.196930279942793	0.47
l(2)35Bc	Fer2	2.55	0.053	0.46	0.196930279942793	0.47
l(2)35Bc	CG32700	2.33	0.053	0.46	0.196930279942793	0.47
l(2)35Bc	msl-3	2.32	0.053	0.46	0.196930279942793	0.47
l(2)35Bc	ktub	2.31	0.053	0.46	0.196930279942793	0.47
l(2)35Bc	CG10959	2.2	0.053	0.46	0.196930279942793	0.47
l(2)35Bc	CG12236	1.99	0.053	0.46	0.196930279942793	0.47
l(2)35Bc	cyc	1.99	0.053	0.46	0.196930279942793	0.47
l(2)35Bc	ranshi	1.88	0.053	0.46	0.196930279942793	0.47
l(2)35Bc	Ssl1	1.88	0.053	0.46	0.196930279942793	0.47
l(2)35Bc	CG10147	1.74	0.053	0.46	0.196930279942793	0.47
l(2)35Bc	tna	1.7	0.053	0.46	0.196930279942793	0.47
l(2)35Bc	HP1b	1.7	0.053	0.46	0.196930279942793	0.47
l(2)35Bc	CG2790	1.68	0.053	0.46	0.196930279942793	0.47
l(2)35Bc	schlank	1.68	0.053	0.46	0.196930279942793	0.47
l(2)35Bc	CG9799	1.64	0.053	0.46	0.196930279942793	0.47
l(2)35Bc	CG31365	1.63	0.053	0.46	0.196930279942793	0.47
l(2)35Bc	tj	1.61	0.053	0.46	0.196930279942793	0.47
l(2)35Bc	run	1.57	0.053	0.46	0.196930279942793	0.47
l(2)35Bc	hang	1.57	0.053	0.46	0.196930279942793	0.47
l(2)35Bc	CG12769	1.56	0.053	0.46	0.196930279942793	0.47
l(2)35Bc	CG45071	1.55	0.053	0.46	0.196930279942793	0.47
l(2)35Bc	fkh	1.51	0.053	0.46	0.196930279942793	0.47
CG33310	CG2129	3.58	0.071	0.19	0.192487095804581	0.82
CG33310	pita	3.2	0.071	0.19	0.192487095804581	0.82
CG33310	CG7101	3.13	0.071	0.19	0.192487095804581	0.82
CG33310	CG10274	2.73	0.071	0.19	0.192487095804581	0.82
CG33310	Rabex-5	2.62	0.071	0.19	0.192487095804581	0.82
CG33310	salm	2.54	0.071	0.19	0.192487095804581	0.82
CG33310	hth	2.34	0.071	0.19	0.192487095804581	0.82
CG33310	Opbp	2.21	0.071	0.19	0.192487095804581	0.82
CG33310	Spt5	2.21	0.071	0.19	0.192487095804581	0.82
CG33310	hng2	2.12	0.071	0.19	0.192487095804581	0.82
CG33310	NELF-B	2.06	0.071	0.19	0.192487095804581	0.82
CG33310	fd68A	2.06	0.071	0.19	0.192487095804581	0.82
CG33310	CG11456	2.04	0.071	0.19	0.192487095804581	0.82
CG33310	CG15073	1.96	0.071	0.19	0.192487095804581	0.82
CG33310	CG7368	1.94	0.071	0.19	0.192487095804581	0.82
CG33310	pros	1.9	0.071	0.19	0.192487095804581	0.82
CG33310	CG4854	1.89	0.071	0.19	0.192487095804581	0.82
CG33310	CG10959	1.89	0.071	0.19	0.192487095804581	0.82
CG33310	CG10949	1.88	0.071	0.19	0.192487095804581	0.82
CG33310	Octbeta2R	1.87	0.071	0.19	0.192487095804581	0.82
CG33310	lid	1.87	0.071	0.19	0.192487095804581	0.82
CG33310	Kdm4A	1.86	0.071	0.19	0.192487095804581	0.82
CG33310	l(2)k10201	1.81	0.071	0.19	0.192487095804581	0.82
CG33310	MED17	1.8	0.071	0.19	0.192487095804581	0.82
CG33310	Vsx2	1.79	0.071	0.19	0.192487095804581	0.82
CG33310	Zif	1.75	0.071	0.19	0.192487095804581	0.82
CG33310	CG1792	1.74	0.071	0.19	0.192487095804581	0.82
CG33310	Dh44-R2	1.73	0.071	0.19	0.192487095804581	0.82
CG33310	CG4553	1.72	0.071	0.19	0.192487095804581	0.82
CG33310	CG14441	1.68	0.071	0.19	0.192487095804581	0.82
CIAPIN1	CG3313	6.89	0.142	-0.01	0.051434449987364	0.18
CIAPIN1	Bap170	3.67	0.142	-0.01	0.051434449987364	0.18
CIAPIN1	CG12391	3.55	0.142	-0.01	0.051434449987364	0.18
CIAPIN1	Kdm4A	3.29	0.142	-0.01	0.051434449987364	0.18
CIAPIN1	CG15435	2.88	0.142	-0.01	0.051434449987364	0.18
CIAPIN1	run	2.81	0.142	-0.01	0.051434449987364	0.18
CIAPIN1	Hr96	2.62	0.142	-0.01	0.051434449987364	0.18
CIAPIN1	CG17361	2.53	0.142	-0.01	0.051434449987364	0.18
CIAPIN1	l(2)k10201	2.3	0.142	-0.01	0.051434449987364	0.18
CIAPIN1	CG4553	2.29	0.142	-0.01	0.051434449987364	0.18
CIAPIN1	CG8216	2.26	0.142	-0.01	0.051434449987364	0.18
CIAPIN1	CG1602	2.16	0.142	-0.01	0.051434449987364	0.18
CIAPIN1	CG5180	2.1	0.142	-0.01	0.051434449987364	0.18
CIAPIN1	Hmx	2.1	0.142	-0.01	0.051434449987364	0.18
CIAPIN1	Eip93F	2.06	0.142	-0.01	0.051434449987364	0.18
CIAPIN1	az2	2.06	0.142	-0.01	0.051434449987364	0.18
CIAPIN1	Sox102F	2.04	0.142	-0.01	0.051434449987364	0.18
CIAPIN1	Brf	2.01	0.142	-0.01	0.051434449987364	0.18
CIAPIN1	mxc	1.95	0.142	-0.01	0.051434449987364	0.18
CIAPIN1	Side	1.95	0.142	-0.01	0.051434449987364	0.18
CIAPIN1	CG11414	1.94	0.142	-0.01	0.051434449987364	0.18
CIAPIN1	yem	1.93	0.142	-0.01	0.051434449987364	0.18
CIAPIN1	Mlp84B	1.87	0.142	-0.01	0.051434449987364	0.18
CIAPIN1	Xbp1	1.85	0.142	-0.01	0.051434449987364	0.18
CIAPIN1	Elp3	1.83	0.142	-0.01	0.051434449987364	0.18
CIAPIN1	brk	1.79	0.142	-0.01	0.051434449987364	0.18
CIAPIN1	CG4820	1.74	0.142	-0.01	0.051434449987364	0.18
CIAPIN1	CG13123	1.74	0.142	-0.01	0.051434449987364	0.18
CIAPIN1	Dip1	1.71	0.142	-0.01	0.051434449987364	0.18
CIAPIN1	mrn	1.61	0.142	-0.01	0.051434449987364	0.18
Su(H)	Lin29	5.67	0.141	0.14	-0.0357142857142857	0.75
Su(H)	CG34149	4.74	0.141	0.14	-0.0357142857142857	0.75
Su(H)	vfl	4.07	0.141	0.14	-0.0357142857142857	0.75
Su(H)	CG12659	3.74	0.141	0.14	-0.0357142857142857	0.75
Su(H)	CG14207	3.6	0.141	0.14	-0.0357142857142857	0.75
Su(H)	ap	3.46	0.141	0.14	-0.0357142857142857	0.75
Su(H)	Dad	3.35	0.141	0.14	-0.0357142857142857	0.75
Su(H)	CG11560	3.17	0.141	0.14	-0.0357142857142857	0.75
Su(H)	MED22	2.99	0.141	0.14	-0.0357142857142857	0.75
Su(H)	ADD1	2.96	0.141	0.14	-0.0357142857142857	0.75
Su(H)	Chrac-14	2.7	0.141	0.14	-0.0357142857142857	0.75
Su(H)	CG30403	2.59	0.141	0.14	-0.0357142857142857	0.75
Su(H)	CG18476	2.58	0.141	0.14	-0.0357142857142857	0.75
Su(H)	kn	2.37	0.141	0.14	-0.0357142857142857	0.75
Su(H)	CG10669	2.27	0.141	0.14	-0.0357142857142857	0.75
Su(H)	CTPsyn	2.25	0.141	0.14	-0.0357142857142857	0.75
Su(H)	CG8314	2.22	0.141	0.14	-0.0357142857142857	0.75
Su(H)	CG6683	2.2	0.141	0.14	-0.0357142857142857	0.75
Su(H)	hpo	2.16	0.141	0.14	-0.0357142857142857	0.75
Su(H)	CG4820	2.12	0.141	0.14	-0.0357142857142857	0.75
Su(H)	CG3726	2.12	0.141	0.14	-0.0357142857142857	0.75
Su(H)	Kdm4A	2.12	0.141	0.14	-0.0357142857142857	0.75
Su(H)	CG11398	2.12	0.141	0.14	-0.0357142857142857	0.75
Su(H)	Plzf	1.98	0.141	0.14	-0.0357142857142857	0.75
Su(H)	CG3313	1.95	0.141	0.14	-0.0357142857142857	0.75
Su(H)	Hmg-2	1.89	0.141	0.14	-0.0357142857142857	0.75
Su(H)	RpII33	1.87	0.141	0.14	-0.0357142857142857	0.75
Su(H)	CG2199	1.83	0.141	0.14	-0.0357142857142857	0.75
Su(H)	Mes2	1.83	0.141	0.14	-0.0357142857142857	0.75
Su(H)	yem	1.82	0.141	0.14	-0.0357142857142857	0.75
stc	mor	4.04	0.098	-0.15	0.281718084909506	0.64
stc	mTTF	3.44	0.098	-0.15	0.281718084909506	0.64
stc	CG4424	2.9	0.098	-0.15	0.281718084909506	0.64
stc	Dip1	2.81	0.098	-0.15	0.281718084909506	0.64
stc	CG42748	2.76	0.098	-0.15	0.281718084909506	0.64
stc	Atf-2	2.44	0.098	-0.15	0.281718084909506	0.64
stc	CG30401	2.38	0.098	-0.15	0.281718084909506	0.64
stc	CG7368	2.34	0.098	-0.15	0.281718084909506	0.64
stc	scro	2.21	0.098	-0.15	0.281718084909506	0.64
stc	Spt3	2.16	0.098	-0.15	0.281718084909506	0.64
stc	CG12267	2.16	0.098	-0.15	0.281718084909506	0.64
stc	oc	2.14	0.098	-0.15	0.281718084909506	0.64
stc	Trf	2.05	0.098	-0.15	0.281718084909506	0.64
stc	ham	2.02	0.098	-0.15	0.281718084909506	0.64
stc	tna	2.02	0.098	-0.15	0.281718084909506	0.64
stc	Mes2	1.93	0.098	-0.15	0.281718084909506	0.64
stc	klu	1.87	0.098	-0.15	0.281718084909506	0.64
stc	MED11	1.81	0.098	-0.15	0.281718084909506	0.64
stc	CG11902	1.8	0.098	-0.15	0.281718084909506	0.64
stc	CG9727	1.75	0.098	-0.15	0.281718084909506	0.64
stc	svp	1.74	0.098	-0.15	0.281718084909506	0.64
stc	CG4496	1.72	0.098	-0.15	0.281718084909506	0.64
stc	Rfx	1.72	0.098	-0.15	0.281718084909506	0.64
stc	Eip93F	1.71	0.098	-0.15	0.281718084909506	0.64
stc	CTCF	1.7	0.098	-0.15	0.281718084909506	0.64
stc	Lim3	1.69	0.098	-0.15	0.281718084909506	0.64
stc	Bap170	1.66	0.098	-0.15	0.281718084909506	0.64
stc	MED15	1.65	0.098	-0.15	0.281718084909506	0.64
stc	pfk	1.63	0.098	-0.15	0.281718084909506	0.64
stc	Tfb1	1.63	0.098	-0.15	0.281718084909506	0.64
CR44706	gce	7.88	0.04	-0.11	0.596284793999944	0.62
CR44706	CG6163	4.1	0.04	-0.11	0.596284793999944	0.62
CR44706	CG9305	3.5	0.04	-0.11	0.596284793999944	0.62
CR44706	Meics	3.5	0.04	-0.11	0.596284793999944	0.62
CR44706	Jra	3.33	0.04	-0.11	0.596284793999944	0.62
CR44706	Usf	3.19	0.04	-0.11	0.596284793999944	0.62
CR44706	CG7785	3.04	0.04	-0.11	0.596284793999944	0.62
CR44706	CG4730	2.01	0.04	-0.11	0.596284793999944	0.62
CR44706	br	2.01	0.04	-0.11	0.596284793999944	0.62
CR44706	salm	1.93	0.04	-0.11	0.596284793999944	0.62
CR44706	CG11414	1.87	0.04	-0.11	0.596284793999944	0.62
CR44706	E(var)3-9	1.86	0.04	-0.11	0.596284793999944	0.62
CR44706	Dh44-R2	1.77	0.04	-0.11	0.596284793999944	0.62
CR44706	tara	1.76	0.04	-0.11	0.596284793999944	0.62
CR44706	CG9948	1.73	0.04	-0.11	0.596284793999944	0.62
CR44706	CG7368	1.69	0.04	-0.11	0.596284793999944	0.62
CR44706	Lim1	1.67	0.04	-0.11	0.596284793999944	0.62
CR44706	Octbeta2R	1.63	0.04	-0.11	0.596284793999944	0.62
CR44706	Acf1	1.63	0.04	-0.11	0.596284793999944	0.62
CR44706	Spt3	1.61	0.04	-0.11	0.596284793999944	0.62
CR44706	CG11906	1.56	0.04	-0.11	0.596284793999944	0.62
CR44706	brk	1.52	0.04	-0.11	0.596284793999944	0.62
CR44706	D	1.49	0.04	-0.11	0.596284793999944	0.62
CR44706	MTA1-like	1.44	0.04	-0.11	0.596284793999944	0.62
CR44706	Mes2	1.42	0.04	-0.11	0.596284793999944	0.62
CR44706	CG31441	1.42	0.04	-0.11	0.596284793999944	0.62
CR44706	Dip1	1.41	0.04	-0.11	0.596284793999944	0.62
CR44706	CG11723	1.4	0.04	-0.11	0.596284793999944	0.62
CR44706	CG13894	1.36	0.04	-0.11	0.596284793999944	0.62
CR44706	Atu	1.33	0.04	-0.11	0.596284793999944	0.62
CG4168	pzg	6.25	0.221	0.21	0.209656967344384	0.21
CG4168	Stat92E	5.88	0.221	0.21	0.209656967344384	0.21
CG4168	CG16863	5.71	0.221	0.21	0.209656967344384	0.21
CG4168	CG6254	4.76	0.221	0.21	0.209656967344384	0.21
CG4168	CG6765	4.44	0.221	0.21	0.209656967344384	0.21
CG4168	CG3838	3.94	0.221	0.21	0.209656967344384	0.21
CG4168	Rbf	3.38	0.221	0.21	0.209656967344384	0.21
CG4168	slp1	3.15	0.221	0.21	0.209656967344384	0.21
CG4168	NC2alpha	2.81	0.221	0.21	0.209656967344384	0.21
CG4168	wdn	2.81	0.221	0.21	0.209656967344384	0.21
CG4168	NELF-B	2.76	0.221	0.21	0.209656967344384	0.21
CG4168	NfI	2.6	0.221	0.21	0.209656967344384	0.21
CG4168	CG4730	2.46	0.221	0.21	0.209656967344384	0.21
CG4168	CG30020	2.41	0.221	0.21	0.209656967344384	0.21
CG4168	GATAd	2.35	0.221	0.21	0.209656967344384	0.21
CG4168	Mes2	2.34	0.221	0.21	0.209656967344384	0.21
CG4168	Lpt	2.23	0.221	0.21	0.209656967344384	0.21
CG4168	CG12236	2.17	0.221	0.21	0.209656967344384	0.21
CG4168	MED17	2.1	0.221	0.21	0.209656967344384	0.21
CG4168	CG4328	2	0.221	0.21	0.209656967344384	0.21
CG4168	CG17803	1.97	0.221	0.21	0.209656967344384	0.21
CG4168	CG31224	1.91	0.221	0.21	0.209656967344384	0.21
CG4168	bab1	1.86	0.221	0.21	0.209656967344384	0.21
CG4168	CG10565	1.86	0.221	0.21	0.209656967344384	0.21
CG4168	CG7556	1.84	0.221	0.21	0.209656967344384	0.21
CG4168	Trl	1.84	0.221	0.21	0.209656967344384	0.21
CG4168	CG31365	1.8	0.221	0.21	0.209656967344384	0.21
CG4168	CG30403	1.8	0.221	0.21	0.209656967344384	0.21
CG4168	CG14438	1.76	0.221	0.21	0.209656967344384	0.21
CG4168	Elp3	1.76	0.221	0.21	0.209656967344384	0.21
dao	CG10949	5.96	0.17	0.19	0.209656967344384	0.52
dao	Ssrp	3.84	0.17	0.19	0.209656967344384	0.52
dao	fru	3.36	0.17	0.19	0.209656967344384	0.52
dao	MED17	3.14	0.17	0.19	0.209656967344384	0.52
dao	CG30401	2.99	0.17	0.19	0.209656967344384	0.52
dao	Elp3	2.95	0.17	0.19	0.209656967344384	0.52
dao	CG4676	2.48	0.17	0.19	0.209656967344384	0.52
dao	noc	2.44	0.17	0.19	0.209656967344384	0.52
dao	Nf-YC	2.43	0.17	0.19	0.209656967344384	0.52
dao	Dip1	2.34	0.17	0.19	0.209656967344384	0.52
dao	hng1	2.19	0.17	0.19	0.209656967344384	0.52
dao	YL-1	2.17	0.17	0.19	0.209656967344384	0.52
dao	Dad	2.12	0.17	0.19	0.209656967344384	0.52
dao	CR43671	2.11	0.17	0.19	0.209656967344384	0.52
dao	CG17186	2.07	0.17	0.19	0.209656967344384	0.52
dao	RunxB	2.07	0.17	0.19	0.209656967344384	0.52
dao	CG15435	2.01	0.17	0.19	0.209656967344384	0.52
dao	danr	1.98	0.17	0.19	0.209656967344384	0.52
dao	Dnz1	1.94	0.17	0.19	0.209656967344384	0.52
dao	CG6654	1.93	0.17	0.19	0.209656967344384	0.52
dao	tna	1.93	0.17	0.19	0.209656967344384	0.52
dao	CG6272	1.91	0.17	0.19	0.209656967344384	0.52
dao	erm	1.89	0.17	0.19	0.209656967344384	0.52
dao	ush	1.87	0.17	0.19	0.209656967344384	0.52
dao	polybromo	1.87	0.17	0.19	0.209656967344384	0.52
dao	CG1792	1.86	0.17	0.19	0.209656967344384	0.52
dao	row	1.82	0.17	0.19	0.209656967344384	0.52
dao	Eip93F	1.82	0.17	0.19	0.209656967344384	0.52
dao	CG14441	1.81	0.17	0.19	0.209656967344384	0.52
dao	mute	1.78	0.17	0.19	0.209656967344384	0.52
Pol32	NC2alpha	3.15	0.084	-0.14	0.106600358177805	0.25
Pol32	cyc	3.09	0.084	-0.14	0.106600358177805	0.25
Pol32	nvy	3.05	0.084	-0.14	0.106600358177805	0.25
Pol32	grau	2.94	0.084	-0.14	0.106600358177805	0.25
Pol32	Taf1	2.85	0.084	-0.14	0.106600358177805	0.25
Pol32	Dip2	2.83	0.084	-0.14	0.106600358177805	0.25
Pol32	Ets65A	2.64	0.084	-0.14	0.106600358177805	0.25
Pol32	CG2199	2.39	0.084	-0.14	0.106600358177805	0.25
Pol32	CHES-1-like	2.18	0.084	-0.14	0.106600358177805	0.25
Pol32	ranshi	2.1	0.084	-0.14	0.106600358177805	0.25
Pol32	CG3726	2.09	0.084	-0.14	0.106600358177805	0.25
Pol32	CG3919	2.04	0.084	-0.14	0.106600358177805	0.25
Pol32	CG3281	2.04	0.084	-0.14	0.106600358177805	0.25
Pol32	slp2	1.99	0.084	-0.14	0.106600358177805	0.25
Pol32	CG8159	1.95	0.084	-0.14	0.106600358177805	0.25
Pol32	rn	1.93	0.084	-0.14	0.106600358177805	0.25
Pol32	ERR	1.9	0.084	-0.14	0.106600358177805	0.25
Pol32	Dll	1.83	0.084	-0.14	0.106600358177805	0.25
Pol32	CG1792	1.79	0.084	-0.14	0.106600358177805	0.25
Pol32	CG15073	1.74	0.084	-0.14	0.106600358177805	0.25
Pol32	Atac2	1.67	0.084	-0.14	0.106600358177805	0.25
Pol32	ab	1.65	0.084	-0.14	0.106600358177805	0.25
Pol32	CG34376	1.61	0.084	-0.14	0.106600358177805	0.25
Pol32	TfIIEalpha	1.59	0.084	-0.14	0.106600358177805	0.25
Pol32	Kdm4A	1.54	0.084	-0.14	0.106600358177805	0.25
Pol32	MED15	1.54	0.084	-0.14	0.106600358177805	0.25
Pol32	Asciz	1.51	0.084	-0.14	0.106600358177805	0.25
Pol32	Mrtf	1.49	0.084	-0.14	0.106600358177805	0.25
Pol32	RunxA	1.47	0.084	-0.14	0.106600358177805	0.25
Pol32	fkh	1.41	0.084	-0.14	0.106600358177805	0.25
l(2)35Cc	CG18262	3.58	0.088	0.15	0.414039335605413	0.76
l(2)35Cc	CG17186	3.16	0.088	0.15	0.414039335605413	0.76
l(2)35Cc	CG9215	2.81	0.088	0.15	0.414039335605413	0.76
l(2)35Cc	ush	2.79	0.088	0.15	0.414039335605413	0.76
l(2)35Cc	hng3	2.62	0.088	0.15	0.414039335605413	0.76
l(2)35Cc	Eip93F	2.34	0.088	0.15	0.414039335605413	0.76
l(2)35Cc	MED4	2.33	0.088	0.15	0.414039335605413	0.76
l(2)35Cc	CR43670	2.32	0.088	0.15	0.414039335605413	0.76
l(2)35Cc	CG8159	2.27	0.088	0.15	0.414039335605413	0.76
l(2)35Cc	mip120	2.19	0.088	0.15	0.414039335605413	0.76
l(2)35Cc	bigmax	2.17	0.088	0.15	0.414039335605413	0.76
l(2)35Cc	Pbp45	2.16	0.088	0.15	0.414039335605413	0.76
l(2)35Cc	bab1	2.01	0.088	0.15	0.414039335605413	0.76
l(2)35Cc	salm	2	0.088	0.15	0.414039335605413	0.76
l(2)35Cc	Su(var)2-HP2	1.99	0.088	0.15	0.414039335605413	0.76
l(2)35Cc	ttk	1.97	0.088	0.15	0.414039335605413	0.76
l(2)35Cc	MESR4	1.94	0.088	0.15	0.414039335605413	0.76
l(2)35Cc	CG12104	1.92	0.088	0.15	0.414039335605413	0.76
l(2)35Cc	Set2	1.88	0.088	0.15	0.414039335605413	0.76
l(2)35Cc	CG11723	1.88	0.088	0.15	0.414039335605413	0.76
l(2)35Cc	pfk	1.84	0.088	0.15	0.414039335605413	0.76
l(2)35Cc	dalao	1.84	0.088	0.15	0.414039335605413	0.76
l(2)35Cc	Pc	1.77	0.088	0.15	0.414039335605413	0.76
l(2)35Cc	ato	1.75	0.088	0.15	0.414039335605413	0.76
l(2)35Cc	Nf-YA	1.63	0.088	0.15	0.414039335605413	0.76
l(2)35Cc	Hmx	1.6	0.088	0.15	0.414039335605413	0.76
l(2)35Cc	Dip2	1.6	0.088	0.15	0.414039335605413	0.76
l(2)35Cc	Iswi	1.57	0.088	0.15	0.414039335605413	0.76
l(2)35Cc	CG9705	1.56	0.088	0.15	0.414039335605413	0.76
l(2)35Cc	Atac2	1.5	0.088	0.15	0.414039335605413	0.76
yuri	CG6769	6.77	0.452	-0.05	0.106024404193811	0.6
yuri	E2f2	4.59	0.452	-0.05	0.106024404193811	0.6
yuri	salm	4.1	0.452	-0.05	0.106024404193811	0.6
yuri	CG12769	3.17	0.452	-0.05	0.106024404193811	0.6
yuri	brk	2.93	0.452	-0.05	0.106024404193811	0.6
yuri	ap	2.27	0.452	-0.05	0.106024404193811	0.6
yuri	Su(H)	2.24	0.452	-0.05	0.106024404193811	0.6
yuri	gce	2.23	0.452	-0.05	0.106024404193811	0.6
yuri	e(y)3	1.99	0.452	-0.05	0.106024404193811	0.6
yuri	vfl	1.89	0.452	-0.05	0.106024404193811	0.6
yuri	Lpt	1.86	0.452	-0.05	0.106024404193811	0.6
yuri	noc	1.83	0.452	-0.05	0.106024404193811	0.6
yuri	Nufip	1.83	0.452	-0.05	0.106024404193811	0.6
yuri	CG45071	1.8	0.452	-0.05	0.106024404193811	0.6
yuri	Dad	1.76	0.452	-0.05	0.106024404193811	0.6
yuri	crm	1.75	0.452	-0.05	0.106024404193811	0.6
yuri	bon	1.75	0.452	-0.05	0.106024404193811	0.6
yuri	Atf-2	1.7	0.452	-0.05	0.106024404193811	0.6
yuri	CG7556	1.68	0.452	-0.05	0.106024404193811	0.6
yuri	dm	1.67	0.452	-0.05	0.106024404193811	0.6
yuri	CG11085	1.63	0.452	-0.05	0.106024404193811	0.6
yuri	Asciz	1.59	0.452	-0.05	0.106024404193811	0.6
yuri	phol	1.57	0.452	-0.05	0.106024404193811	0.6
yuri	Rpb8	1.53	0.452	-0.05	0.106024404193811	0.6
yuri	RunxA	1.49	0.452	-0.05	0.106024404193811	0.6
yuri	Brd8	1.49	0.452	-0.05	0.106024404193811	0.6
yuri	mamo	1.49	0.452	-0.05	0.106024404193811	0.6
yuri	CG32700	1.48	0.452	-0.05	0.106024404193811	0.6
yuri	Lim3	1.45	0.452	-0.05	0.106024404193811	0.6
yuri	dbr	1.39	0.452	-0.05	0.106024404193811	0.6
lace	achi	6.88	0.207	-0.07	0.556348640264187	0.81
lace	Elp3	4.12	0.207	-0.07	0.556348640264187	0.81
lace	NfI	3.09	0.207	-0.07	0.556348640264187	0.81
lace	ktub	3.07	0.207	-0.07	0.556348640264187	0.81
lace	woc	2.68	0.207	-0.07	0.556348640264187	0.81
lace	CG3815	2.58	0.207	-0.07	0.556348640264187	0.81
lace	Bap55	2.38	0.207	-0.07	0.556348640264187	0.81
lace	Cdc5	2.36	0.207	-0.07	0.556348640264187	0.81
lace	CG1647	2.34	0.207	-0.07	0.556348640264187	0.81
lace	wek	2.28	0.207	-0.07	0.556348640264187	0.81
lace	D	2.27	0.207	-0.07	0.556348640264187	0.81
lace	ppl	2.23	0.207	-0.07	0.556348640264187	0.81
lace	CG43347	2.05	0.207	-0.07	0.556348640264187	0.81
lace	Lin29	2.01	0.207	-0.07	0.556348640264187	0.81
lace	ara	1.98	0.207	-0.07	0.556348640264187	0.81
lace	CG1024	1.97	0.207	-0.07	0.556348640264187	0.81
lace	nvy	1.81	0.207	-0.07	0.556348640264187	0.81
lace	Xbp1	1.81	0.207	-0.07	0.556348640264187	0.81
lace	pita	1.77	0.207	-0.07	0.556348640264187	0.81
lace	TfAP-2	1.73	0.207	-0.07	0.556348640264187	0.81
lace	CG1663	1.72	0.207	-0.07	0.556348640264187	0.81
lace	CG3726	1.71	0.207	-0.07	0.556348640264187	0.81
lace	slim	1.69	0.207	-0.07	0.556348640264187	0.81
lace	su(Hw)	1.69	0.207	-0.07	0.556348640264187	0.81
lace	Fer2	1.67	0.207	-0.07	0.556348640264187	0.81
lace	opa	1.67	0.207	-0.07	0.556348640264187	0.81
lace	Mat1	1.65	0.207	-0.07	0.556348640264187	0.81
lace	CG3909	1.64	0.207	-0.07	0.556348640264187	0.81
lace	CG7101	1.64	0.207	-0.07	0.556348640264187	0.81
lace	CG10147	1.61	0.207	-0.07	0.556348640264187	0.81
kek3	CG15601	9.04	0.742	0.07	0.212761579501408	0.01
kek3	woc	5.03	0.742	0.07	0.212761579501408	0.01
kek3	CG18265	3.35	0.742	0.07	0.212761579501408	0.01
kek3	CG7818	2.66	0.742	0.07	0.212761579501408	0.01
kek3	CG4570	2.58	0.742	0.07	0.212761579501408	0.01
kek3	cbt	2.48	0.742	0.07	0.212761579501408	0.01
kek3	CG17829	2.23	0.742	0.07	0.212761579501408	0.01
kek3	CG10366	2.19	0.742	0.07	0.212761579501408	0.01
kek3	Su(z)12	2.15	0.742	0.07	0.212761579501408	0.01
kek3	CG12744	2.15	0.742	0.07	0.212761579501408	0.01
kek3	mor	2.12	0.742	0.07	0.212761579501408	0.01
kek3	SoxN	2.12	0.742	0.07	0.212761579501408	0.01
kek3	hng1	2.06	0.742	0.07	0.212761579501408	0.01
kek3	Pbp95	2.06	0.742	0.07	0.212761579501408	0.01
kek3	MED4	2.03	0.742	0.07	0.212761579501408	0.01
kek3	CG6254	2.01	0.742	0.07	0.212761579501408	0.01
kek3	Spt3	2	0.742	0.07	0.212761579501408	0.01
kek3	Tbp	1.94	0.742	0.07	0.212761579501408	0.01
kek3	MED20	1.94	0.742	0.07	0.212761579501408	0.01
kek3	CG34340	1.93	0.742	0.07	0.212761579501408	0.01
kek3	Asciz	1.9	0.742	0.07	0.212761579501408	0.01
kek3	CG3847	1.89	0.742	0.07	0.212761579501408	0.01
kek3	CG17361	1.87	0.742	0.07	0.212761579501408	0.01
kek3	CG14207	1.86	0.742	0.07	0.212761579501408	0.01
kek3	phtf	1.84	0.742	0.07	0.212761579501408	0.01
kek3	zfh2	1.81	0.742	0.07	0.212761579501408	0.01
kek3	Ssrp	1.75	0.742	0.07	0.212761579501408	0.01
kek3	CG34376	1.72	0.742	0.07	0.212761579501408	0.01
kek3	Lmpt	1.69	0.742	0.07	0.212761579501408	0.01
kek3	e(y)1	1.69	0.742	0.07	0.212761579501408	0.01
l(2)35Df	Dnz1	6.31	0.078	-0.17	0.0641940738766369	0.01
l(2)35Df	mld	4.28	0.078	-0.17	0.0641940738766369	0.01
l(2)35Df	MTF-1	3.83	0.078	-0.17	0.0641940738766369	0.01
l(2)35Df	Set2	3.51	0.078	-0.17	0.0641940738766369	0.01
l(2)35Df	toy	3.43	0.078	-0.17	0.0641940738766369	0.01
l(2)35Df	noc	3.12	0.078	-0.17	0.0641940738766369	0.01
l(2)35Df	CG3065	2.85	0.078	-0.17	0.0641940738766369	0.01
l(2)35Df	CG4424	2.84	0.078	-0.17	0.0641940738766369	0.01
l(2)35Df	Rel	2.76	0.078	-0.17	0.0641940738766369	0.01
l(2)35Df	ttk	2.71	0.078	-0.17	0.0641940738766369	0.01
l(2)35Df	stck	2.69	0.078	-0.17	0.0641940738766369	0.01
l(2)35Df	Brf	2.64	0.078	-0.17	0.0641940738766369	0.01
l(2)35Df	ey	2.63	0.078	-0.17	0.0641940738766369	0.01
l(2)35Df	Mef2	2.13	0.078	-0.17	0.0641940738766369	0.01
l(2)35Df	dmrt11E	2.11	0.078	-0.17	0.0641940738766369	0.01
l(2)35Df	Sox102F	2.06	0.078	-0.17	0.0641940738766369	0.01
l(2)35Df	CG8319	1.96	0.078	-0.17	0.0641940738766369	0.01
l(2)35Df	erm	1.93	0.078	-0.17	0.0641940738766369	0.01
l(2)35Df	CG14438	1.91	0.078	-0.17	0.0641940738766369	0.01
l(2)35Df	CG11560	1.91	0.078	-0.17	0.0641940738766369	0.01
l(2)35Df	fd59A	1.89	0.078	-0.17	0.0641940738766369	0.01
l(2)35Df	row	1.88	0.078	-0.17	0.0641940738766369	0.01
l(2)35Df	Su(z)12	1.88	0.078	-0.17	0.0641940738766369	0.01
l(2)35Df	Met	1.88	0.078	-0.17	0.0641940738766369	0.01
l(2)35Df	hbn	1.86	0.078	-0.17	0.0641940738766369	0.01
l(2)35Df	CTCF	1.86	0.078	-0.17	0.0641940738766369	0.01
l(2)35Df	pzg	1.83	0.078	-0.17	0.0641940738766369	0.01
l(2)35Df	ftz-f1	1.79	0.078	-0.17	0.0641940738766369	0.01
l(2)35Df	Spt3	1.71	0.078	-0.17	0.0641940738766369	0.01
l(2)35Df	CG8944	1.68	0.078	-0.17	0.0641940738766369	0.01
wek	CG10321	5.6	0.034	-0.08	0.354391792032785	0.7
wek	CG4565	4.32	0.034	-0.08	0.354391792032785	0.7
wek	TfAP-2	3.82	0.034	-0.08	0.354391792032785	0.7
wek	Acf1	3.52	0.034	-0.08	0.354391792032785	0.7
wek	TfIIFbeta	3.49	0.034	-0.08	0.354391792032785	0.7
wek	tj	3.38	0.034	-0.08	0.354391792032785	0.7
wek	CG11902	3.34	0.034	-0.08	0.354391792032785	0.7
wek	CG4553	3.18	0.034	-0.08	0.354391792032785	0.7
wek	Ravus	3.08	0.034	-0.08	0.354391792032785	0.7
wek	CG44247	2.92	0.034	-0.08	0.354391792032785	0.7
wek	CG33213	2.7	0.034	-0.08	0.354391792032785	0.7
wek	dmrt11E	2.69	0.034	-0.08	0.354391792032785	0.7
wek	dbr	2.61	0.034	-0.08	0.354391792032785	0.7
wek	Met	2.4	0.034	-0.08	0.354391792032785	0.7
wek	Bka	2.37	0.034	-0.08	0.354391792032785	0.7
wek	CG9932	2.34	0.034	-0.08	0.354391792032785	0.7
wek	phol	2.33	0.034	-0.08	0.354391792032785	0.7
wek	CG11710	2.31	0.034	-0.08	0.354391792032785	0.7
wek	nvy	2.13	0.034	-0.08	0.354391792032785	0.7
wek	sima	2.09	0.034	-0.08	0.354391792032785	0.7
wek	CG3407	2.09	0.034	-0.08	0.354391792032785	0.7
wek	MRG15	2.07	0.034	-0.08	0.354391792032785	0.7
wek	opa	2.02	0.034	-0.08	0.354391792032785	0.7
wek	Mtp	1.97	0.034	-0.08	0.354391792032785	0.7
wek	bigmax	1.96	0.034	-0.08	0.354391792032785	0.7
wek	phtf	1.95	0.034	-0.08	0.354391792032785	0.7
wek	CG18265	1.94	0.034	-0.08	0.354391792032785	0.7
wek	CG1663	1.93	0.034	-0.08	0.354391792032785	0.7
wek	mirr	1.85	0.034	-0.08	0.354391792032785	0.7
wek	CG7987	1.79	0.034	-0.08	0.354391792032785	0.7
Ku80	GATAd	5.07	0.067	-0.02	-0.0357142857142857	0.97
Ku80	erm	4.05	0.067	-0.02	-0.0357142857142857	0.97
Ku80	Lim1	3.64	0.067	-0.02	-0.0357142857142857	0.97
Ku80	MED28	2.98	0.067	-0.02	-0.0357142857142857	0.97
Ku80	CG17361	2.82	0.067	-0.02	-0.0357142857142857	0.97
Ku80	CG18262	2.57	0.067	-0.02	-0.0357142857142857	0.97
Ku80	Su(var)3-7	2.55	0.067	-0.02	-0.0357142857142857	0.97
Ku80	gce	2.38	0.067	-0.02	-0.0357142857142857	0.97
Ku80	CG4570	2.34	0.067	-0.02	-0.0357142857142857	0.97
Ku80	CG11906	2.21	0.067	-0.02	-0.0357142857142857	0.97
Ku80	Tip60	2.19	0.067	-0.02	-0.0357142857142857	0.97
Ku80	CG12267	2.14	0.067	-0.02	-0.0357142857142857	0.97
Ku80	CG8578	2.12	0.067	-0.02	-0.0357142857142857	0.97
Ku80	bigmax	1.94	0.067	-0.02	-0.0357142857142857	0.97
Ku80	ttk	1.93	0.067	-0.02	-0.0357142857142857	0.97
Ku80	Taf8	1.9	0.067	-0.02	-0.0357142857142857	0.97
Ku80	CG4553	1.9	0.067	-0.02	-0.0357142857142857	0.97
Ku80	Fen1	1.87	0.067	-0.02	-0.0357142857142857	0.97
Ku80	az2	1.84	0.067	-0.02	-0.0357142857142857	0.97
Ku80	CG8145	1.83	0.067	-0.02	-0.0357142857142857	0.97
Ku80	l(2)k10201	1.8	0.067	-0.02	-0.0357142857142857	0.97
Ku80	Octbeta2R	1.78	0.067	-0.02	-0.0357142857142857	0.97
Ku80	Cdc5	1.76	0.067	-0.02	-0.0357142857142857	0.97
Ku80	CG4854	1.75	0.067	-0.02	-0.0357142857142857	0.97
Ku80	Ssl1	1.71	0.067	-0.02	-0.0357142857142857	0.97
Ku80	CG11414	1.7	0.067	-0.02	-0.0357142857142857	0.97
Ku80	CHES-1-like	1.7	0.067	-0.02	-0.0357142857142857	0.97
Ku80	MTF-1	1.67	0.067	-0.02	-0.0357142857142857	0.97
Ku80	Plzf	1.64	0.067	-0.02	-0.0357142857142857	0.97
Ku80	ecd	1.63	0.067	-0.02	-0.0357142857142857	0.97
beat-Ib	CG9705	4.33	0.574	0.36	0.115384615384615	0.44
beat-Ib	pros	4.33	0.574	0.36	0.115384615384615	0.44
beat-Ib	CG2202	2.63	0.574	0.36	0.115384615384615	0.44
beat-Ib	CG8950	2.58	0.574	0.36	0.115384615384615	0.44
beat-Ib	Vsx1	2.19	0.574	0.36	0.115384615384615	0.44
beat-Ib	Taf5	2.19	0.574	0.36	0.115384615384615	0.44
beat-Ib	MED15	2.16	0.574	0.36	0.115384615384615	0.44
beat-Ib	Lim3	2.16	0.574	0.36	0.115384615384615	0.44
beat-Ib	MED27	2.13	0.574	0.36	0.115384615384615	0.44
beat-Ib	MED20	2.07	0.574	0.36	0.115384615384615	0.44
beat-Ib	Bka	2.07	0.574	0.36	0.115384615384615	0.44
beat-Ib	fd59A	2.05	0.574	0.36	0.115384615384615	0.44
beat-Ib	lid	2.01	0.574	0.36	0.115384615384615	0.44
beat-Ib	stwl	1.91	0.574	0.36	0.115384615384615	0.44
beat-Ib	aop	1.88	0.574	0.36	0.115384615384615	0.44
beat-Ib	Hmg-2	1.87	0.574	0.36	0.115384615384615	0.44
beat-Ib	ap	1.87	0.574	0.36	0.115384615384615	0.44
beat-Ib	CR43670	1.82	0.574	0.36	0.115384615384615	0.44
beat-Ib	CG30403	1.75	0.574	0.36	0.115384615384615	0.44
beat-Ib	dom	1.73	0.574	0.36	0.115384615384615	0.44
beat-Ib	CG3815	1.73	0.574	0.36	0.115384615384615	0.44
beat-Ib	Pif1A	1.71	0.574	0.36	0.115384615384615	0.44
beat-Ib	CG9727	1.71	0.574	0.36	0.115384615384615	0.44
beat-Ib	CG34376	1.68	0.574	0.36	0.115384615384615	0.44
beat-Ib	CG10209	1.66	0.574	0.36	0.115384615384615	0.44
beat-Ib	brk	1.63	0.574	0.36	0.115384615384615	0.44
beat-Ib	Kdm2	1.62	0.574	0.36	0.115384615384615	0.44
beat-Ib	Mes2	1.61	0.574	0.36	0.115384615384615	0.44
beat-Ib	CG3726	1.6	0.574	0.36	0.115384615384615	0.44
beat-Ib	Sap30	1.6	0.574	0.36	0.115384615384615	0.44
beat-Ic	MED20	4.93	0.681	-0.2	0.205264512458185	0.32
beat-Ic	MESR4	3.64	0.681	-0.2	0.205264512458185	0.32
beat-Ic	CG11294	3.46	0.681	-0.2	0.205264512458185	0.32
beat-Ic	Lpt	2.96	0.681	-0.2	0.205264512458185	0.32
beat-Ic	vfl	2.74	0.681	-0.2	0.205264512458185	0.32
beat-Ic	CrebA	2.66	0.681	-0.2	0.205264512458185	0.32
beat-Ic	vvl	2.63	0.681	-0.2	0.205264512458185	0.32
beat-Ic	MED15	2.57	0.681	-0.2	0.205264512458185	0.32
beat-Ic	mxc	2.4	0.681	-0.2	0.205264512458185	0.32
beat-Ic	oc	2.36	0.681	-0.2	0.205264512458185	0.32
beat-Ic	dve	2.34	0.681	-0.2	0.205264512458185	0.32
beat-Ic	hbn	2.34	0.681	-0.2	0.205264512458185	0.32
beat-Ic	ktub	2.3	0.681	-0.2	0.205264512458185	0.32
beat-Ic	CG12236	2.27	0.681	-0.2	0.205264512458185	0.32
beat-Ic	BtbVII	2.17	0.681	-0.2	0.205264512458185	0.32
beat-Ic	CG3065	2.07	0.681	-0.2	0.205264512458185	0.32
beat-Ic	Chrac-16	1.95	0.681	-0.2	0.205264512458185	0.32
beat-Ic	CG10147	1.92	0.681	-0.2	0.205264512458185	0.32
beat-Ic	svp	1.84	0.681	-0.2	0.205264512458185	0.32
beat-Ic	CG12768	1.83	0.681	-0.2	0.205264512458185	0.32
beat-Ic	CG11456	1.79	0.681	-0.2	0.205264512458185	0.32
beat-Ic	polybromo	1.76	0.681	-0.2	0.205264512458185	0.32
beat-Ic	SoxN	1.71	0.681	-0.2	0.205264512458185	0.32
beat-Ic	Plzf	1.69	0.681	-0.2	0.205264512458185	0.32
beat-Ic	grn	1.69	0.681	-0.2	0.205264512458185	0.32
beat-Ic	hng3	1.68	0.681	-0.2	0.205264512458185	0.32
beat-Ic	pzg	1.67	0.681	-0.2	0.205264512458185	0.32
beat-Ic	bon	1.66	0.681	-0.2	0.205264512458185	0.32
beat-Ic	mld	1.65	0.681	-0.2	0.205264512458185	0.32
beat-Ic	CG8314	1.65	0.681	-0.2	0.205264512458185	0.32
CR44844	Brf	7.83	0.076	0.03	0.241746889207614	0.45
CR44844	CG11906	5.82	0.076	0.03	0.241746889207614	0.45
CR44844	phol	5.5	0.076	0.03	0.241746889207614	0.45
CR44844	salm	4.04	0.076	0.03	0.241746889207614	0.45
CR44844	CG14441	3.98	0.076	0.03	0.241746889207614	0.45
CR44844	CG8159	3.74	0.076	0.03	0.241746889207614	0.45
CR44844	CG30403	3.28	0.076	0.03	0.241746889207614	0.45
CR44844	Rbsn-5	3.25	0.076	0.03	0.241746889207614	0.45
CR44844	Ravus	2.82	0.076	0.03	0.241746889207614	0.45
CR44844	slim	2.54	0.076	0.03	0.241746889207614	0.45
CR44844	ppl	2.16	0.076	0.03	0.241746889207614	0.45
CR44844	CG5196	2.14	0.076	0.03	0.241746889207614	0.45
CR44844	bsh	1.92	0.076	0.03	0.241746889207614	0.45
CR44844	CG44002	1.87	0.076	0.03	0.241746889207614	0.45
CR44844	zfh2	1.86	0.076	0.03	0.241746889207614	0.45
CR44844	CG14438	1.82	0.076	0.03	0.241746889207614	0.45
CR44844	CG12155	1.81	0.076	0.03	0.241746889207614	0.45
CR44844	CG31441	1.68	0.076	0.03	0.241746889207614	0.45
CR44844	CG4282	1.68	0.076	0.03	0.241746889207614	0.45
CR44844	Dif	1.68	0.076	0.03	0.241746889207614	0.45
CR44844	NELF-B	1.67	0.076	0.03	0.241746889207614	0.45
CR44844	CG12219	1.64	0.076	0.03	0.241746889207614	0.45
CR44844	TH1	1.62	0.076	0.03	0.241746889207614	0.45
CR44844	Tfb1	1.58	0.076	0.03	0.241746889207614	0.45
CR44844	CG2116	1.51	0.076	0.03	0.241746889207614	0.45
CR44844	CG3407	1.47	0.076	0.03	0.241746889207614	0.45
CR44844	row	1.45	0.076	0.03	0.241746889207614	0.45
CR44844	Cdc5	1.44	0.076	0.03	0.241746889207614	0.45
CR44844	CG16863	1.41	0.076	0.03	0.241746889207614	0.45
CR44844	Pc	1.41	0.076	0.03	0.241746889207614	0.45
beat-Ia	CTCF	4.84	0.662	0.05	-0.051434449987364	0.94
beat-Ia	D19A	4.73	0.662	0.05	-0.051434449987364	0.94
beat-Ia	Side	3.26	0.662	0.05	-0.051434449987364	0.94
beat-Ia	caup	3.2	0.662	0.05	-0.051434449987364	0.94
beat-Ia	CG12219	2.57	0.662	0.05	-0.051434449987364	0.94
beat-Ia	CG10904	2.46	0.662	0.05	-0.051434449987364	0.94
beat-Ia	CG10147	2.28	0.662	0.05	-0.051434449987364	0.94
beat-Ia	pdm3	2.27	0.662	0.05	-0.051434449987364	0.94
beat-Ia	dwg	2.27	0.662	0.05	-0.051434449987364	0.94
beat-Ia	CG13894	2.26	0.662	0.05	-0.051434449987364	0.94
beat-Ia	gce	2.23	0.662	0.05	-0.051434449987364	0.94
beat-Ia	bi	2.22	0.662	0.05	-0.051434449987364	0.94
beat-Ia	sqz	2.17	0.662	0.05	-0.051434449987364	0.94
beat-Ia	Dnz1	2.12	0.662	0.05	-0.051434449987364	0.94
beat-Ia	stck	2.05	0.662	0.05	-0.051434449987364	0.94
beat-Ia	CG11294	1.95	0.662	0.05	-0.051434449987364	0.94
beat-Ia	az2	1.88	0.662	0.05	-0.051434449987364	0.94
beat-Ia	CG4676	1.84	0.662	0.05	-0.051434449987364	0.94
beat-Ia	fd59A	1.83	0.662	0.05	-0.051434449987364	0.94
beat-Ia	dve	1.78	0.662	0.05	-0.051434449987364	0.94
beat-Ia	CycH	1.73	0.662	0.05	-0.051434449987364	0.94
beat-Ia	BtbVII	1.73	0.662	0.05	-0.051434449987364	0.94
beat-Ia	CG3313	1.68	0.662	0.05	-0.051434449987364	0.94
beat-Ia	Pbp45	1.66	0.662	0.05	-0.051434449987364	0.94
beat-Ia	CG17328	1.66	0.662	0.05	-0.051434449987364	0.94
beat-Ia	CG8944	1.63	0.662	0.05	-0.051434449987364	0.94
beat-Ia	trem	1.62	0.662	0.05	-0.051434449987364	0.94
beat-Ia	CG14965	1.58	0.662	0.05	-0.051434449987364	0.94
beat-Ia	Asciz	1.57	0.662	0.05	-0.051434449987364	0.94
beat-Ia	Tusp	1.57	0.662	0.05	-0.051434449987364	0.94
Ca-alpha1D	Iswi	5.59	0.166	0.36	0.241746889207614	0.6
Ca-alpha1D	Rfx	4.31	0.166	0.36	0.241746889207614	0.6
Ca-alpha1D	Met	4.08	0.166	0.36	0.241746889207614	0.6
Ca-alpha1D	Spt3	3.45	0.166	0.36	0.241746889207614	0.6
Ca-alpha1D	shn	3.39	0.166	0.36	0.241746889207614	0.6
Ca-alpha1D	CG15365	2.72	0.166	0.36	0.241746889207614	0.6
Ca-alpha1D	vfl	2.59	0.166	0.36	0.241746889207614	0.6
Ca-alpha1D	row	2.57	0.166	0.36	0.241746889207614	0.6
Ca-alpha1D	Chrac-16	2.5	0.166	0.36	0.241746889207614	0.6
Ca-alpha1D	D	2.49	0.166	0.36	0.241746889207614	0.6
Ca-alpha1D	e(y)1	2.48	0.166	0.36	0.241746889207614	0.6
Ca-alpha1D	klu	2.47	0.166	0.36	0.241746889207614	0.6
Ca-alpha1D	bon	2.44	0.166	0.36	0.241746889207614	0.6
Ca-alpha1D	her	2.43	0.166	0.36	0.241746889207614	0.6
Ca-alpha1D	mTTF	2.39	0.166	0.36	0.241746889207614	0.6
Ca-alpha1D	Set2	2.35	0.166	0.36	0.241746889207614	0.6
Ca-alpha1D	CG2116	2.35	0.166	0.36	0.241746889207614	0.6
Ca-alpha1D	trem	2.29	0.166	0.36	0.241746889207614	0.6
Ca-alpha1D	run	2.17	0.166	0.36	0.241746889207614	0.6
Ca-alpha1D	CG6654	2.12	0.166	0.36	0.241746889207614	0.6
Ca-alpha1D	CG14438	2.07	0.166	0.36	0.241746889207614	0.6
Ca-alpha1D	CG10565	1.98	0.166	0.36	0.241746889207614	0.6
Ca-alpha1D	Ada2b	1.97	0.166	0.36	0.241746889207614	0.6
Ca-alpha1D	sim	1.95	0.166	0.36	0.241746889207614	0.6
Ca-alpha1D	Lhr	1.93	0.166	0.36	0.241746889207614	0.6
Ca-alpha1D	MTF-1	1.88	0.166	0.36	0.241746889207614	0.6
Ca-alpha1D	CG12104	1.87	0.166	0.36	0.241746889207614	0.6
Ca-alpha1D	Bap55	1.84	0.166	0.36	0.241746889207614	0.6
Ca-alpha1D	Taf5	1.81	0.166	0.36	0.241746889207614	0.6
Ca-alpha1D	Dh44-R2	1.81	0.166	0.36	0.241746889207614	0.6
CG42817	tef	9.24	0.244	0.12	0.196930279942793	0.73
CG42817	Hr96	2.99	0.244	0.12	0.196930279942793	0.73
CG42817	CTCF	2.53	0.244	0.12	0.196930279942793	0.73
CG42817	CG9948	2.25	0.244	0.12	0.196930279942793	0.73
CG42817	gce	2.11	0.244	0.12	0.196930279942793	0.73
CG42817	Mtp	2.02	0.244	0.12	0.196930279942793	0.73
CG42817	CG7745	2	0.244	0.12	0.196930279942793	0.73
CG42817	jing	1.94	0.244	0.12	0.196930279942793	0.73
CG42817	CG17359	1.94	0.244	0.12	0.196930279942793	0.73
CG42817	CG4617	1.92	0.244	0.12	0.196930279942793	0.73
CG42817	polybromo	1.92	0.244	0.12	0.196930279942793	0.73
CG42817	msl-3	1.91	0.244	0.12	0.196930279942793	0.73
CG42817	CG11723	1.89	0.244	0.12	0.196930279942793	0.73
CG42817	Opbp	1.82	0.244	0.12	0.196930279942793	0.73
CG42817	run	1.75	0.244	0.12	0.196930279942793	0.73
CG42817	dm	1.74	0.244	0.12	0.196930279942793	0.73
CG42817	Cdk8	1.72	0.244	0.12	0.196930279942793	0.73
CG42817	Dip1	1.72	0.244	0.12	0.196930279942793	0.73
CG42817	mute	1.67	0.244	0.12	0.196930279942793	0.73
CG42817	Cdc5	1.64	0.244	0.12	0.196930279942793	0.73
CG42817	CG13775	1.64	0.244	0.12	0.196930279942793	0.73
CG42817	CG12299	1.63	0.244	0.12	0.196930279942793	0.73
CG42817	CG3919	1.59	0.244	0.12	0.196930279942793	0.73
CG42817	CG44002	1.57	0.244	0.12	0.196930279942793	0.73
CG42817	CG4570	1.56	0.244	0.12	0.196930279942793	0.73
CG42817	her	1.51	0.244	0.12	0.196930279942793	0.73
CG42817	slou	1.48	0.244	0.12	0.196930279942793	0.73
CG42817	Bka	1.48	0.244	0.12	0.196930279942793	0.73
CG42817	RunxA	1.46	0.244	0.12	0.196930279942793	0.73
CG42817	danr	1.45	0.244	0.12	0.196930279942793	0.73
EndoGI	CG8145	5.86	0.135	-0.2	0.694365074829414	0.96
EndoGI	hpo	4.95	0.135	-0.2	0.694365074829414	0.96
EndoGI	CG15365	4.5	0.135	-0.2	0.694365074829414	0.96
EndoGI	Opbp	4.49	0.135	-0.2	0.694365074829414	0.96
EndoGI	CG17612	3.7	0.135	-0.2	0.694365074829414	0.96
EndoGI	CG32532	3.22	0.135	-0.2	0.694365074829414	0.96
EndoGI	CG7101	2.45	0.135	-0.2	0.694365074829414	0.96
EndoGI	Fer2	2.4	0.135	-0.2	0.694365074829414	0.96
EndoGI	CG10274	2.37	0.135	-0.2	0.694365074829414	0.96
EndoGI	CG9799	2.24	0.135	-0.2	0.694365074829414	0.96
EndoGI	Tbp	2.24	0.135	-0.2	0.694365074829414	0.96
EndoGI	crm	2.22	0.135	-0.2	0.694365074829414	0.96
EndoGI	dve	2.2	0.135	-0.2	0.694365074829414	0.96
EndoGI	CG11906	2.19	0.135	-0.2	0.694365074829414	0.96
EndoGI	CHES-1-like	2.19	0.135	-0.2	0.694365074829414	0.96
EndoGI	CG30401	2.16	0.135	-0.2	0.694365074829414	0.96
EndoGI	CG32982	2.06	0.135	-0.2	0.694365074829414	0.96
EndoGI	Aef1	2.02	0.135	-0.2	0.694365074829414	0.96
EndoGI	Lin29	2.02	0.135	-0.2	0.694365074829414	0.96
EndoGI	disco-r	2	0.135	-0.2	0.694365074829414	0.96
EndoGI	CG1024	1.98	0.135	-0.2	0.694365074829414	0.96
EndoGI	CG3847	1.89	0.135	-0.2	0.694365074829414	0.96
EndoGI	Su(z)2	1.88	0.135	-0.2	0.694365074829414	0.96
EndoGI	Spt5	1.84	0.135	-0.2	0.694365074829414	0.96
EndoGI	tsh	1.79	0.135	-0.2	0.694365074829414	0.96
EndoGI	ara	1.79	0.135	-0.2	0.694365074829414	0.96
EndoGI	kin17	1.68	0.135	-0.2	0.694365074829414	0.96
EndoGI	sima	1.67	0.135	-0.2	0.694365074829414	0.96
EndoGI	Atf-2	1.64	0.135	-0.2	0.694365074829414	0.96
EndoGI	ap	1.64	0.135	-0.2	0.694365074829414	0.96
CG4935	pros	3.96	0.078	-0.08	0.241746889207614	0.43
CG4935	Hmg-2	3.75	0.078	-0.08	0.241746889207614	0.43
CG4935	CG11710	3.02	0.078	-0.08	0.241746889207614	0.43
CG4935	mor	2.72	0.078	-0.08	0.241746889207614	0.43
CG4935	pita	2.7	0.078	-0.08	0.241746889207614	0.43
CG4935	hng3	2.64	0.078	-0.08	0.241746889207614	0.43
CG4935	CG8924	2.49	0.078	-0.08	0.241746889207614	0.43
CG4935	l(2)k10201	2.3	0.078	-0.08	0.241746889207614	0.43
CG4935	salr	2.27	0.078	-0.08	0.241746889207614	0.43
CG4935	Mes2	2.19	0.078	-0.08	0.241746889207614	0.43
CG4935	CG15011	2.13	0.078	-0.08	0.241746889207614	0.43
CG4935	CG14117	2.11	0.078	-0.08	0.241746889207614	0.43
CG4935	Atf3	2.08	0.078	-0.08	0.241746889207614	0.43
CG4935	Elp3	1.99	0.078	-0.08	0.241746889207614	0.43
CG4935	CG8944	1.99	0.078	-0.08	0.241746889207614	0.43
CG4935	foxo	1.94	0.078	-0.08	0.241746889207614	0.43
CG4935	CG1792	1.93	0.078	-0.08	0.241746889207614	0.43
CG4935	Ets97D	1.89	0.078	-0.08	0.241746889207614	0.43
CG4935	CG6769	1.82	0.078	-0.08	0.241746889207614	0.43
CG4935	CG2116	1.78	0.078	-0.08	0.241746889207614	0.43
CG4935	fd68A	1.75	0.078	-0.08	0.241746889207614	0.43
CG4935	CG14441	1.75	0.078	-0.08	0.241746889207614	0.43
CG4935	l(3)73Ah	1.75	0.078	-0.08	0.241746889207614	0.43
CG4935	ERR	1.74	0.078	-0.08	0.241746889207614	0.43
CG4935	pfk	1.73	0.078	-0.08	0.241746889207614	0.43
CG4935	Ssrp	1.73	0.078	-0.08	0.241746889207614	0.43
CG4935	CG11560	1.72	0.078	-0.08	0.241746889207614	0.43
CG4935	Crc	1.67	0.078	-0.08	0.241746889207614	0.43
CG4935	su(Hw)	1.65	0.078	-0.08	0.241746889207614	0.43
CG4935	TfIIEalpha	1.64	0.078	-0.08	0.241746889207614	0.43
heix	gce	4.14	0.157	-0.01	0.139009609371383	0.2
heix	Nf-YC	3.92	0.157	-0.01	0.139009609371383	0.2
heix	CG9215	3.63	0.157	-0.01	0.139009609371383	0.2
heix	stwl	3.18	0.157	-0.01	0.139009609371383	0.2
heix	HP1b	2.69	0.157	-0.01	0.139009609371383	0.2
heix	Hmg-2	2.47	0.157	-0.01	0.139009609371383	0.2
heix	schlank	2.45	0.157	-0.01	0.139009609371383	0.2
heix	br	2.4	0.157	-0.01	0.139009609371383	0.2
heix	CG4360	2.28	0.157	-0.01	0.139009609371383	0.2
heix	Dref	2.07	0.157	-0.01	0.139009609371383	0.2
heix	Meics	2.01	0.157	-0.01	0.139009609371383	0.2
heix	Mef2	1.97	0.157	-0.01	0.139009609371383	0.2
heix	CG44247	1.92	0.157	-0.01	0.139009609371383	0.2
heix	tna	1.85	0.157	-0.01	0.139009609371383	0.2
heix	CrebA	1.82	0.157	-0.01	0.139009609371383	0.2
heix	CG6765	1.8	0.157	-0.01	0.139009609371383	0.2
heix	CG15601	1.79	0.157	-0.01	0.139009609371383	0.2
heix	tj	1.78	0.157	-0.01	0.139009609371383	0.2
heix	CG4820	1.77	0.157	-0.01	0.139009609371383	0.2
heix	CG9305	1.77	0.157	-0.01	0.139009609371383	0.2
heix	Awh	1.64	0.157	-0.01	0.139009609371383	0.2
heix	tio	1.62	0.157	-0.01	0.139009609371383	0.2
heix	elB	1.61	0.157	-0.01	0.139009609371383	0.2
heix	CG10959	1.57	0.157	-0.01	0.139009609371383	0.2
heix	TfAP-2	1.55	0.157	-0.01	0.139009609371383	0.2
heix	Hr96	1.51	0.157	-0.01	0.139009609371383	0.2
heix	ham	1.5	0.157	-0.01	0.139009609371383	0.2
heix	ZnT49B	1.47	0.157	-0.01	0.139009609371383	0.2
heix	CG2116	1.47	0.157	-0.01	0.139009609371383	0.2
heix	CG10366	1.47	0.157	-0.01	0.139009609371383	0.2
CG17328	CG8950	4.13	0.069	-0.24	0.197449625919697	0.19
CG17328	grau	3.9	0.069	-0.24	0.197449625919697	0.19
CG17328	crm	3.11	0.069	-0.24	0.197449625919697	0.19
CG17328	su(Hw)	2.91	0.069	-0.24	0.197449625919697	0.19
CG17328	MED4	2.45	0.069	-0.24	0.197449625919697	0.19
CG17328	Tfb1	2.38	0.069	-0.24	0.197449625919697	0.19
CG17328	trem	2.29	0.069	-0.24	0.197449625919697	0.19
CG17328	Blimp-1	2.07	0.069	-0.24	0.197449625919697	0.19
CG17328	CG32982	1.99	0.069	-0.24	0.197449625919697	0.19
CG17328	run	1.98	0.069	-0.24	0.197449625919697	0.19
CG17328	CG1233	1.93	0.069	-0.24	0.197449625919697	0.19
CG17328	MTF-1	1.92	0.069	-0.24	0.197449625919697	0.19
CG17328	CG4676	1.89	0.069	-0.24	0.197449625919697	0.19
CG17328	CG9890	1.87	0.069	-0.24	0.197449625919697	0.19
CG17328	CG3313	1.84	0.069	-0.24	0.197449625919697	0.19
CG17328	Zif	1.83	0.069	-0.24	0.197449625919697	0.19
CG17328	ash1	1.81	0.069	-0.24	0.197449625919697	0.19
CG17328	rgr	1.79	0.069	-0.24	0.197449625919697	0.19
CG17328	CG15435	1.75	0.069	-0.24	0.197449625919697	0.19
CG17328	HP1b	1.74	0.069	-0.24	0.197449625919697	0.19
CG17328	CG4730	1.71	0.069	-0.24	0.197449625919697	0.19
CG17328	Rbsn-5	1.66	0.069	-0.24	0.197449625919697	0.19
CG17328	CG9305	1.66	0.069	-0.24	0.197449625919697	0.19
CG17328	pzg	1.66	0.069	-0.24	0.197449625919697	0.19
CG17328	mip120	1.65	0.069	-0.24	0.197449625919697	0.19
CG17328	Ets65A	1.61	0.069	-0.24	0.197449625919697	0.19
CG17328	CG3909	1.6	0.069	-0.24	0.197449625919697	0.19
CG17328	CG2202	1.58	0.069	-0.24	0.197449625919697	0.19
CG17328	CG12162	1.58	0.069	-0.24	0.197449625919697	0.19
CG17328	CG10321	1.56	0.069	-0.24	0.197449625919697	0.19
Syx5	CG15011	3.77	0.088	-0.24	0.096523417813168	0.24
Syx5	Kdm4A	3.59	0.088	-0.24	0.096523417813168	0.24
Syx5	Vsx2	2.94	0.088	-0.24	0.096523417813168	0.24
Syx5	CR43670	2.77	0.088	-0.24	0.096523417813168	0.24
Syx5	CG34340	2.66	0.088	-0.24	0.096523417813168	0.24
Syx5	MED11	2.63	0.088	-0.24	0.096523417813168	0.24
Syx5	CG9305	2.59	0.088	-0.24	0.096523417813168	0.24
Syx5	MESR4	2.58	0.088	-0.24	0.096523417813168	0.24
Syx5	CG3838	2.58	0.088	-0.24	0.096523417813168	0.24
Syx5	hng3	2.53	0.088	-0.24	0.096523417813168	0.24
Syx5	Blimp-1	2.41	0.088	-0.24	0.096523417813168	0.24
Syx5	Rbf	2.35	0.088	-0.24	0.096523417813168	0.24
Syx5	CG12391	2.34	0.088	-0.24	0.096523417813168	0.24
Syx5	Lmpt	2.15	0.088	-0.24	0.096523417813168	0.24
Syx5	Set2	2.08	0.088	-0.24	0.096523417813168	0.24
Syx5	cyc	2	0.088	-0.24	0.096523417813168	0.24
Syx5	MRG15	1.99	0.088	-0.24	0.096523417813168	0.24
Syx5	CG3163	1.94	0.088	-0.24	0.096523417813168	0.24
Syx5	Pbp45	1.89	0.088	-0.24	0.096523417813168	0.24
Syx5	Atf3	1.88	0.088	-0.24	0.096523417813168	0.24
Syx5	CG1233	1.86	0.088	-0.24	0.096523417813168	0.24
Syx5	lov	1.86	0.088	-0.24	0.096523417813168	0.24
Syx5	pros	1.79	0.088	-0.24	0.096523417813168	0.24
Syx5	MED28	1.79	0.088	-0.24	0.096523417813168	0.24
Syx5	dalao	1.77	0.088	-0.24	0.096523417813168	0.24
Syx5	Chrac-16	1.74	0.088	-0.24	0.096523417813168	0.24
Syx5	MED30	1.73	0.088	-0.24	0.096523417813168	0.24
Syx5	CG12299	1.72	0.088	-0.24	0.096523417813168	0.24
Syx5	Asciz	1.67	0.088	-0.24	0.096523417813168	0.24
Syx5	fd68A	1.63	0.088	-0.24	0.096523417813168	0.24
CG4278	lid	5.99	0.107	0.24	0.0755928946018454	0.22
CG4278	gce	4.45	0.107	0.24	0.0755928946018454	0.22
CG4278	CG6272	4.09	0.107	0.24	0.0755928946018454	0.22
CG4278	CG31365	3.7	0.107	0.24	0.0755928946018454	0.22
CG4278	Rx	3.1	0.107	0.24	0.0755928946018454	0.22
CG4278	CG3909	2.89	0.107	0.24	0.0755928946018454	0.22
CG4278	Acf1	2.52	0.107	0.24	0.0755928946018454	0.22
CG4278	CG6813	2.16	0.107	0.24	0.0755928946018454	0.22
CG4278	caup	2.14	0.107	0.24	0.0755928946018454	0.22
CG4278	Lmpt	2.13	0.107	0.24	0.0755928946018454	0.22
CG4278	CG7368	2.12	0.107	0.24	0.0755928946018454	0.22
CG4278	CG7818	1.98	0.107	0.24	0.0755928946018454	0.22
CG4278	e(y)1	1.87	0.107	0.24	0.0755928946018454	0.22
CG4278	slim	1.84	0.107	0.24	0.0755928946018454	0.22
CG4278	CG4854	1.83	0.107	0.24	0.0755928946018454	0.22
CG4278	acj6	1.79	0.107	0.24	0.0755928946018454	0.22
CG4278	Atu	1.77	0.107	0.24	0.0755928946018454	0.22
CG4278	Vsx1	1.75	0.107	0.24	0.0755928946018454	0.22
CG4278	CG2889	1.73	0.107	0.24	0.0755928946018454	0.22
CG4278	mute	1.7	0.107	0.24	0.0755928946018454	0.22
CG4278	CG9650	1.69	0.107	0.24	0.0755928946018454	0.22
CG4278	YL-1	1.68	0.107	0.24	0.0755928946018454	0.22
CG4278	CG7745	1.68	0.107	0.24	0.0755928946018454	0.22
CG4278	CG4424	1.63	0.107	0.24	0.0755928946018454	0.22
CG4278	Chrac-14	1.61	0.107	0.24	0.0755928946018454	0.22
CG4278	Dip2	1.58	0.107	0.24	0.0755928946018454	0.22
CG4278	nerfin-1	1.57	0.107	0.24	0.0755928946018454	0.22
CG4278	CG3726	1.53	0.107	0.24	0.0755928946018454	0.22
CG4278	esn	1.52	0.107	0.24	0.0755928946018454	0.22
CG4278	hbn	1.5	0.107	0.24	0.0755928946018454	0.22
mRpL4	Lmpt	7.83	0.136	0.02	0.694365074829414	1
mRpL4	Atf3	4.45	0.136	0.02	0.694365074829414	1
mRpL4	Taf5	3.61	0.136	0.02	0.694365074829414	1
mRpL4	CG16863	2.77	0.136	0.02	0.694365074829414	1
mRpL4	CG1663	2.72	0.136	0.02	0.694365074829414	1
mRpL4	CG31441	2.51	0.136	0.02	0.694365074829414	1
mRpL4	CycH	2.43	0.136	0.02	0.694365074829414	1
mRpL4	jing	2.35	0.136	0.02	0.694365074829414	1
mRpL4	CG44247	2.33	0.136	0.02	0.694365074829414	1
mRpL4	CG5180	2.26	0.136	0.02	0.694365074829414	1
mRpL4	CG7987	2.07	0.136	0.02	0.694365074829414	1
mRpL4	CG17359	2.02	0.136	0.02	0.694365074829414	1
mRpL4	lov	1.95	0.136	0.02	0.694365074829414	1
mRpL4	CG6765	1.89	0.136	0.02	0.694365074829414	1
mRpL4	Met	1.86	0.136	0.02	0.694365074829414	1
mRpL4	dom	1.86	0.136	0.02	0.694365074829414	1
mRpL4	CG30020	1.85	0.136	0.02	0.694365074829414	1
mRpL4	CG9705	1.85	0.136	0.02	0.694365074829414	1
mRpL4	ppl	1.82	0.136	0.02	0.694365074829414	1
mRpL4	CG4404	1.82	0.136	0.02	0.694365074829414	1
mRpL4	CG6272	1.8	0.136	0.02	0.694365074829414	1
mRpL4	CG34149	1.78	0.136	0.02	0.694365074829414	1
mRpL4	CG6654	1.75	0.136	0.02	0.694365074829414	1
mRpL4	noc	1.74	0.136	0.02	0.694365074829414	1
mRpL4	CG6813	1.74	0.136	0.02	0.694365074829414	1
mRpL4	ara	1.71	0.136	0.02	0.694365074829414	1
mRpL4	Octbeta2R	1.7	0.136	0.02	0.694365074829414	1
mRpL4	Stat92E	1.69	0.136	0.02	0.694365074829414	1
mRpL4	CHES-1-like	1.66	0.136	0.02	0.694365074829414	1
mRpL4	CG14117	1.63	0.136	0.02	0.694365074829414	1
CG42231	CG14711	7.45	0.029	0.31	0.195615199108988	0.48
CG42231	Bap55	6.09	0.029	0.31	0.195615199108988	0.48
CG42231	trem	5.84	0.029	0.31	0.195615199108988	0.48
CG42231	CHES-1-like	3.47	0.029	0.31	0.195615199108988	0.48
CG42231	Nf-YA	3.32	0.029	0.31	0.195615199108988	0.48
CG42231	su(Hw)	2.78	0.029	0.31	0.195615199108988	0.48
CG42231	CG6654	2.44	0.029	0.31	0.195615199108988	0.48
CG42231	CG12391	2.22	0.029	0.31	0.195615199108988	0.48
CG42231	sim	2.08	0.029	0.31	0.195615199108988	0.48
CG42231	MED27	2.03	0.029	0.31	0.195615199108988	0.48
CG42231	Tfb1	1.87	0.029	0.31	0.195615199108988	0.48
CG42231	CG10321	1.86	0.029	0.31	0.195615199108988	0.48
CG42231	CG7785	1.85	0.029	0.31	0.195615199108988	0.48
CG42231	Mat1	1.78	0.029	0.31	0.195615199108988	0.48
CG42231	CG11710	1.77	0.029	0.31	0.195615199108988	0.48
CG42231	D	1.74	0.029	0.31	0.195615199108988	0.48
CG42231	Mes4	1.69	0.029	0.31	0.195615199108988	0.48
CG42231	Su(var)3-7	1.69	0.029	0.31	0.195615199108988	0.48
CG42231	Lim1	1.67	0.029	0.31	0.195615199108988	0.48
CG42231	CTCF	1.66	0.029	0.31	0.195615199108988	0.48
CG42231	CG15601	1.59	0.029	0.31	0.195615199108988	0.48
CG42231	polybromo	1.58	0.029	0.31	0.195615199108988	0.48
CG42231	dwg	1.55	0.029	0.31	0.195615199108988	0.48
CG42231	dmrt99B	1.54	0.029	0.31	0.195615199108988	0.48
CG42231	CG9215	1.53	0.029	0.31	0.195615199108988	0.48
CG42231	RpII33	1.5	0.029	0.31	0.195615199108988	0.48
CG42231	Brd8	1.48	0.029	0.31	0.195615199108988	0.48
CG42231	Trf	1.44	0.029	0.31	0.195615199108988	0.48
CG42231	CG10669	1.43	0.029	0.31	0.195615199108988	0.48
CG42231	CG30403	1.4	0.029	0.31	0.195615199108988	0.48
CaBP1	CG4360	7.5	0.274	-0.25	0.116642368703961	0.15
CaBP1	CG14667	3.6	0.274	-0.25	0.116642368703961	0.15
CaBP1	MED17	3.43	0.274	-0.25	0.116642368703961	0.15
CaBP1	CG4820	3.25	0.274	-0.25	0.116642368703961	0.15
CaBP1	dmrt99B	2.96	0.274	-0.25	0.116642368703961	0.15
CaBP1	CG1602	2.86	0.274	-0.25	0.116642368703961	0.15
CaBP1	Dip1	2.83	0.274	-0.25	0.116642368703961	0.15
CaBP1	ash1	2.7	0.274	-0.25	0.116642368703961	0.15
CaBP1	Hakai	2.64	0.274	-0.25	0.116642368703961	0.15
CaBP1	Octbeta2R	2.45	0.274	-0.25	0.116642368703961	0.15
CaBP1	CG11247	2.34	0.274	-0.25	0.116642368703961	0.15
CaBP1	NK7.1	2.31	0.274	-0.25	0.116642368703961	0.15
CaBP1	CG3847	2.29	0.274	-0.25	0.116642368703961	0.15
CaBP1	Iswi	2.28	0.274	-0.25	0.116642368703961	0.15
CaBP1	mip120	2.28	0.274	-0.25	0.116642368703961	0.15
CaBP1	CG9305	2.25	0.274	-0.25	0.116642368703961	0.15
CaBP1	noc	2.22	0.274	-0.25	0.116642368703961	0.15
CaBP1	mrn	2.13	0.274	-0.25	0.116642368703961	0.15
CaBP1	CG4936	2.12	0.274	-0.25	0.116642368703961	0.15
CaBP1	ap	2.12	0.274	-0.25	0.116642368703961	0.15
CaBP1	CG8765	2.07	0.274	-0.25	0.116642368703961	0.15
CaBP1	CG14965	2.07	0.274	-0.25	0.116642368703961	0.15
CaBP1	Plzf	2.03	0.274	-0.25	0.116642368703961	0.15
CaBP1	CG2889	2.02	0.274	-0.25	0.116642368703961	0.15
CaBP1	mld	1.98	0.274	-0.25	0.116642368703961	0.15
CaBP1	Tfb1	1.96	0.274	-0.25	0.116642368703961	0.15
CaBP1	CG6769	1.91	0.274	-0.25	0.116642368703961	0.15
CaBP1	CG2202	1.89	0.274	-0.25	0.116642368703961	0.15
CaBP1	dalao	1.89	0.274	-0.25	0.116642368703961	0.15
CaBP1	CG9932	1.89	0.274	-0.25	0.116642368703961	0.15
dac	Cdk8	11.67	0.119	0.42	0.260494036125864	0.13
dac	CG3838	6.25	0.119	0.42	0.260494036125864	0.13
dac	l(3)73Ah	3.5	0.119	0.42	0.260494036125864	0.13
dac	Lim1	3.37	0.119	0.42	0.260494036125864	0.13
dac	Hakai	3.36	0.119	0.42	0.260494036125864	0.13
dac	e(y)3	3.1	0.119	0.42	0.260494036125864	0.13
dac	ab	2.7	0.119	0.42	0.260494036125864	0.13
dac	disco-r	2.43	0.119	0.42	0.260494036125864	0.13
dac	ap	2.34	0.119	0.42	0.260494036125864	0.13
dac	Hr38	2.34	0.119	0.42	0.260494036125864	0.13
dac	Iswi	2.33	0.119	0.42	0.260494036125864	0.13
dac	Kdm2	2.26	0.119	0.42	0.260494036125864	0.13
dac	CG4676	2.19	0.119	0.42	0.260494036125864	0.13
dac	CG17361	2.18	0.119	0.42	0.260494036125864	0.13
dac	caz	2.05	0.119	0.42	0.260494036125864	0.13
dac	Dll	2.03	0.119	0.42	0.260494036125864	0.13
dac	dan	2.01	0.119	0.42	0.260494036125864	0.13
dac	CG15365	1.98	0.119	0.42	0.260494036125864	0.13
dac	CG8314	1.85	0.119	0.42	0.260494036125864	0.13
dac	p53	1.83	0.119	0.42	0.260494036125864	0.13
dac	CG32982	1.72	0.119	0.42	0.260494036125864	0.13
dac	D	1.72	0.119	0.42	0.260494036125864	0.13
dac	sr	1.7	0.119	0.42	0.260494036125864	0.13
dac	Mes4	1.68	0.119	0.42	0.260494036125864	0.13
dac	CG14441	1.63	0.119	0.42	0.260494036125864	0.13
dac	CG3281	1.62	0.119	0.42	0.260494036125864	0.13
dac	dve	1.61	0.119	0.42	0.260494036125864	0.13
dac	CG5196	1.59	0.119	0.42	0.260494036125864	0.13
dac	shn	1.56	0.119	0.42	0.260494036125864	0.13
dac	ham	1.54	0.119	0.42	0.260494036125864	0.13
Tpr2	RpII33	4.68	0.416	0.13	0.174405547856648	0.52
Tpr2	CG31224	4.36	0.416	0.13	0.174405547856648	0.52
Tpr2	CG13624	4.11	0.416	0.13	0.174405547856648	0.52
Tpr2	Su(var)2-HP2	3.6	0.416	0.13	0.174405547856648	0.52
Tpr2	Asciz	3.47	0.416	0.13	0.174405547856648	0.52
Tpr2	CG11398	3.13	0.416	0.13	0.174405547856648	0.52
Tpr2	CG9776	2.78	0.416	0.13	0.174405547856648	0.52
Tpr2	MED11	2.72	0.416	0.13	0.174405547856648	0.52
Tpr2	CG32700	2.55	0.416	0.13	0.174405547856648	0.52
Tpr2	CR43670	2.51	0.416	0.13	0.174405547856648	0.52
Tpr2	CG9948	2.49	0.416	0.13	0.174405547856648	0.52
Tpr2	CG13775	2.33	0.416	0.13	0.174405547856648	0.52
Tpr2	Tip60	2.31	0.416	0.13	0.174405547856648	0.52
Tpr2	Pcl	2.28	0.416	0.13	0.174405547856648	0.52
Tpr2	CG9705	2.26	0.416	0.13	0.174405547856648	0.52
Tpr2	acj6	2.07	0.416	0.13	0.174405547856648	0.52
Tpr2	MED22	1.95	0.416	0.13	0.174405547856648	0.52
Tpr2	mTTF	1.9	0.416	0.13	0.174405547856648	0.52
Tpr2	CG2129	1.9	0.416	0.13	0.174405547856648	0.52
Tpr2	CG30403	1.89	0.416	0.13	0.174405547856648	0.52
Tpr2	Xpd	1.88	0.416	0.13	0.174405547856648	0.52
Tpr2	Vsx1	1.82	0.416	0.13	0.174405547856648	0.52
Tpr2	CG3919	1.77	0.416	0.13	0.174405547856648	0.52
Tpr2	Dif	1.76	0.416	0.13	0.174405547856648	0.52
Tpr2	MED17	1.75	0.416	0.13	0.174405547856648	0.52
Tpr2	l(3)mbt	1.74	0.416	0.13	0.174405547856648	0.52
Tpr2	pita	1.73	0.416	0.13	0.174405547856648	0.52
Tpr2	MTF-1	1.72	0.416	0.13	0.174405547856648	0.52
Tpr2	hbn	1.69	0.416	0.13	0.174405547856648	0.52
Tpr2	toy	1.65	0.416	0.13	0.174405547856648	0.52
CG42389	cbt	4.38	0.463	0.05	0.096523417813168	0.14
CG42389	bigmax	3.23	0.463	0.05	0.096523417813168	0.14
CG42389	slim	3.22	0.463	0.05	0.096523417813168	0.14
CG42389	CG32105	2.78	0.463	0.05	0.096523417813168	0.14
CG42389	Brf	2.7	0.463	0.05	0.096523417813168	0.14
CG42389	key	2.54	0.463	0.05	0.096523417813168	0.14
CG42389	CG6654	2.38	0.463	0.05	0.096523417813168	0.14
CG42389	hng2	2.32	0.463	0.05	0.096523417813168	0.14
CG42389	bon	2.27	0.463	0.05	0.096523417813168	0.14
CG42389	CG8578	2.25	0.463	0.05	0.096523417813168	0.14
CG42389	TfIIFbeta	2.25	0.463	0.05	0.096523417813168	0.14
CG42389	Meics	2.17	0.463	0.05	0.096523417813168	0.14
CG42389	Mrtf	2.16	0.463	0.05	0.096523417813168	0.14
CG42389	pzg	2.11	0.463	0.05	0.096523417813168	0.14
CG42389	dalao	2.09	0.463	0.05	0.096523417813168	0.14
CG42389	CG2875	2.06	0.463	0.05	0.096523417813168	0.14
CG42389	Pif1A	2.01	0.463	0.05	0.096523417813168	0.14
CG42389	CG10565	1.96	0.463	0.05	0.096523417813168	0.14
CG42389	Mes4	1.95	0.463	0.05	0.096523417813168	0.14
CG42389	CG10147	1.94	0.463	0.05	0.096523417813168	0.14
CG42389	Sox102F	1.91	0.463	0.05	0.096523417813168	0.14
CG42389	Opbp	1.86	0.463	0.05	0.096523417813168	0.14
CG42389	Aef1	1.84	0.463	0.05	0.096523417813168	0.14
CG42389	CG15435	1.76	0.463	0.05	0.096523417813168	0.14
CG42389	CG8924	1.75	0.463	0.05	0.096523417813168	0.14
CG42389	CG31365	1.75	0.463	0.05	0.096523417813168	0.14
CG42389	CG11456	1.74	0.463	0.05	0.096523417813168	0.14
CG42389	woc	1.74	0.463	0.05	0.096523417813168	0.14
CG42389	Jra	1.73	0.463	0.05	0.096523417813168	0.14
CG42389	CG17829	1.73	0.463	0.05	0.096523417813168	0.14
Trpgamma	CG8950	5.27	0.129	0.2	0.556348640264187	0.82
Trpgamma	HP1b	3.43	0.129	0.2	0.556348640264187	0.82
Trpgamma	TFAM	3.23	0.129	0.2	0.556348640264187	0.82
Trpgamma	CG10209	3.08	0.129	0.2	0.556348640264187	0.82
Trpgamma	CG14965	3.05	0.129	0.2	0.556348640264187	0.82
Trpgamma	CG2889	2.8	0.129	0.2	0.556348640264187	0.82
Trpgamma	mip120	2.66	0.129	0.2	0.556348640264187	0.82
Trpgamma	Brd8	2.39	0.129	0.2	0.556348640264187	0.82
Trpgamma	sba	2.39	0.129	0.2	0.556348640264187	0.82
Trpgamma	Bx	2.37	0.129	0.2	0.556348640264187	0.82
Trpgamma	Mrtf	2.34	0.129	0.2	0.556348640264187	0.82
Trpgamma	CG14200	2.34	0.129	0.2	0.556348640264187	0.82
Trpgamma	Mes4	2.25	0.129	0.2	0.556348640264187	0.82
Trpgamma	bsh	2.25	0.129	0.2	0.556348640264187	0.82
Trpgamma	ssp	2.2	0.129	0.2	0.556348640264187	0.82
Trpgamma	ktub	2.18	0.129	0.2	0.556348640264187	0.82
Trpgamma	CG43347	2.18	0.129	0.2	0.556348640264187	0.82
Trpgamma	brk	2.13	0.129	0.2	0.556348640264187	0.82
Trpgamma	CG16863	2.03	0.129	0.2	0.556348640264187	0.82
Trpgamma	CG11294	2	0.129	0.2	0.556348640264187	0.82
Trpgamma	Ravus	1.97	0.129	0.2	0.556348640264187	0.82
Trpgamma	aop	1.88	0.129	0.2	0.556348640264187	0.82
Trpgamma	bi	1.87	0.129	0.2	0.556348640264187	0.82
Trpgamma	CG10959	1.83	0.129	0.2	0.556348640264187	0.82
Trpgamma	D	1.82	0.129	0.2	0.556348640264187	0.82
Trpgamma	Dip2	1.81	0.129	0.2	0.556348640264187	0.82
Trpgamma	bab1	1.8	0.129	0.2	0.556348640264187	0.82
Trpgamma	CG15073	1.77	0.129	0.2	0.556348640264187	0.82
Trpgamma	CG5196	1.69	0.129	0.2	0.556348640264187	0.82
Trpgamma	salr	1.67	0.129	0.2	0.556348640264187	0.82
her	CG12155	5.42	0.09	-0.03	0.195615199108988	0.54
her	achi	3.44	0.09	-0.03	0.195615199108988	0.54
her	Meics	3.14	0.09	-0.03	0.195615199108988	0.54
her	bigmax	3.09	0.09	-0.03	0.195615199108988	0.54
her	mamo	3.05	0.09	-0.03	0.195615199108988	0.54
her	gce	2.85	0.09	-0.03	0.195615199108988	0.54
her	Brd8	2.84	0.09	-0.03	0.195615199108988	0.54
her	Pbp45	2.69	0.09	-0.03	0.195615199108988	0.54
her	Su(var)3-7	2.58	0.09	-0.03	0.195615199108988	0.54
her	Trl	2.54	0.09	-0.03	0.195615199108988	0.54
her	CG15011	2.33	0.09	-0.03	0.195615199108988	0.54
her	hng3	2.26	0.09	-0.03	0.195615199108988	0.54
her	Lin29	2.26	0.09	-0.03	0.195615199108988	0.54
her	ph-p	2.19	0.09	-0.03	0.195615199108988	0.54
her	Trf	2.13	0.09	-0.03	0.195615199108988	0.54
her	Met	1.96	0.09	-0.03	0.195615199108988	0.54
her	CG12942	1.96	0.09	-0.03	0.195615199108988	0.54
her	br	1.95	0.09	-0.03	0.195615199108988	0.54
her	fd68A	1.92	0.09	-0.03	0.195615199108988	0.54
her	Pbp95	1.91	0.09	-0.03	0.195615199108988	0.54
her	salr	1.89	0.09	-0.03	0.195615199108988	0.54
her	Su(z)12	1.84	0.09	-0.03	0.195615199108988	0.54
her	TH1	1.83	0.09	-0.03	0.195615199108988	0.54
her	CG14667	1.73	0.09	-0.03	0.195615199108988	0.54
her	slp1	1.7	0.09	-0.03	0.195615199108988	0.54
her	CG4565	1.7	0.09	-0.03	0.195615199108988	0.54
her	Atf3	1.69	0.09	-0.03	0.195615199108988	0.54
her	Ada2b	1.69	0.09	-0.03	0.195615199108988	0.54
her	GATAd	1.68	0.09	-0.03	0.195615199108988	0.54
her	CG11906	1.67	0.09	-0.03	0.195615199108988	0.54
squ	CG11902	6.74	0.039	-0.13	0.196930279942793	0.4
squ	az2	6.3	0.039	-0.13	0.196930279942793	0.4
squ	Stat92E	4.58	0.039	-0.13	0.196930279942793	0.4
squ	Acf1	4.44	0.039	-0.13	0.196930279942793	0.4
squ	NC2alpha	4.15	0.039	-0.13	0.196930279942793	0.4
squ	stck	3.46	0.039	-0.13	0.196930279942793	0.4
squ	dac	3.43	0.039	-0.13	0.196930279942793	0.4
squ	CG31365	3.22	0.039	-0.13	0.196930279942793	0.4
squ	Iswi	3.16	0.039	-0.13	0.196930279942793	0.4
squ	MED25	2.95	0.039	-0.13	0.196930279942793	0.4
squ	ash1	2.93	0.039	-0.13	0.196930279942793	0.4
squ	CG9948	2.63	0.039	-0.13	0.196930279942793	0.4
squ	Atac2	2.44	0.039	-0.13	0.196930279942793	0.4
squ	Kdm4A	2.25	0.039	-0.13	0.196930279942793	0.4
squ	Octbeta2R	2.21	0.039	-0.13	0.196930279942793	0.4
squ	CG7368	2.19	0.039	-0.13	0.196930279942793	0.4
squ	Pcl	2.19	0.039	-0.13	0.196930279942793	0.4
squ	Lin29	2.18	0.039	-0.13	0.196930279942793	0.4
squ	sr	2.15	0.039	-0.13	0.196930279942793	0.4
squ	CG8314	2.12	0.039	-0.13	0.196930279942793	0.4
squ	stwl	2.07	0.039	-0.13	0.196930279942793	0.4
squ	Mrtf	1.99	0.039	-0.13	0.196930279942793	0.4
squ	MTF-1	1.98	0.039	-0.13	0.196930279942793	0.4
squ	foxo	1.96	0.039	-0.13	0.196930279942793	0.4
squ	HP1b	1.95	0.039	-0.13	0.196930279942793	0.4
squ	CG12744	1.93	0.039	-0.13	0.196930279942793	0.4
squ	CG4565	1.91	0.039	-0.13	0.196930279942793	0.4
squ	Atf-2	1.91	0.039	-0.13	0.196930279942793	0.4
squ	CG1233	1.91	0.039	-0.13	0.196930279942793	0.4
squ	CG44247	1.9	0.039	-0.13	0.196930279942793	0.4
CR43670	CG11414	7.66	0.112	0.08	0.158776837207489	0.45
CR43670	Trl	5.73	0.112	0.08	0.158776837207489	0.45
CR43670	HP1b	3.89	0.112	0.08	0.158776837207489	0.45
CR43670	CG13894	3.25	0.112	0.08	0.158776837207489	0.45
CR43670	Tusp	3.25	0.112	0.08	0.158776837207489	0.45
CR43670	az2	3.17	0.112	0.08	0.158776837207489	0.45
CR43670	CG4553	2.87	0.112	0.08	0.158776837207489	0.45
CR43670	CG16863	2.82	0.112	0.08	0.158776837207489	0.45
CR43670	dwg	2.61	0.112	0.08	0.158776837207489	0.45
CR43670	CG13624	2.29	0.112	0.08	0.158776837207489	0.45
CR43670	bab1	2.16	0.112	0.08	0.158776837207489	0.45
CR43670	CG4617	2.14	0.112	0.08	0.158776837207489	0.45
CR43670	CG1233	2.09	0.112	0.08	0.158776837207489	0.45
CR43670	CG12942	2	0.112	0.08	0.158776837207489	0.45
CR43670	Ravus	1.93	0.112	0.08	0.158776837207489	0.45
CR43670	Tfb1	1.92	0.112	0.08	0.158776837207489	0.45
CR43670	key	1.9	0.112	0.08	0.158776837207489	0.45
CR43670	CG13123	1.83	0.112	0.08	0.158776837207489	0.45
CR43670	CG10949	1.81	0.112	0.08	0.158776837207489	0.45
CR43670	Mef2	1.79	0.112	0.08	0.158776837207489	0.45
CR43670	Dll	1.73	0.112	0.08	0.158776837207489	0.45
CR43670	CG12104	1.67	0.112	0.08	0.158776837207489	0.45
CR43670	CG14965	1.67	0.112	0.08	0.158776837207489	0.45
CR43670	CG7357	1.67	0.112	0.08	0.158776837207489	0.45
CR43670	CG8944	1.65	0.112	0.08	0.158776837207489	0.45
CR43670	fu2	1.65	0.112	0.08	0.158776837207489	0.45
CR43670	ERR	1.64	0.112	0.08	0.158776837207489	0.45
CR43670	Awh	1.62	0.112	0.08	0.158776837207489	0.45
CR43670	CG14438	1.59	0.112	0.08	0.158776837207489	0.45
CR43670	slim	1.58	0.112	0.08	0.158776837207489	0.45
CG31808	Chrac-14	5.75	0.52	0.23	0.260494036125864	0.27
CG31808	CG12162	4.63	0.52	0.23	0.260494036125864	0.27
CG31808	CG3163	4.55	0.52	0.23	0.260494036125864	0.27
CG31808	woc	4.39	0.52	0.23	0.260494036125864	0.27
CG31808	CG32700	4.26	0.52	0.23	0.260494036125864	0.27
CG31808	CG6272	4.11	0.52	0.23	0.260494036125864	0.27
CG31808	CG2116	3.67	0.52	0.23	0.260494036125864	0.27
CG31808	polybromo	2.84	0.52	0.23	0.260494036125864	0.27
CG31808	ranshi	2.65	0.52	0.23	0.260494036125864	0.27
CG31808	CG6765	2.56	0.52	0.23	0.260494036125864	0.27
CG31808	Mef2	2.45	0.52	0.23	0.260494036125864	0.27
CG31808	CG10274	2.36	0.52	0.23	0.260494036125864	0.27
CG31808	vvl	2.33	0.52	0.23	0.260494036125864	0.27
CG31808	mTTF	2.27	0.52	0.23	0.260494036125864	0.27
CG31808	disco-r	2.2	0.52	0.23	0.260494036125864	0.27
CG31808	CG31388	2.18	0.52	0.23	0.260494036125864	0.27
CG31808	stwl	2.01	0.52	0.23	0.260494036125864	0.27
CG31808	her	1.98	0.52	0.23	0.260494036125864	0.27
CG31808	Kdm4A	1.92	0.52	0.23	0.260494036125864	0.27
CG31808	Rx	1.87	0.52	0.23	0.260494036125864	0.27
CG31808	Fen1	1.85	0.52	0.23	0.260494036125864	0.27
CG31808	sim	1.84	0.52	0.23	0.260494036125864	0.27
CG31808	CG8145	1.82	0.52	0.23	0.260494036125864	0.27
CG31808	dmrt11E	1.81	0.52	0.23	0.260494036125864	0.27
CG31808	Rel	1.79	0.52	0.23	0.260494036125864	0.27
CG31808	mamo	1.72	0.52	0.23	0.260494036125864	0.27
CG31808	CG42748	1.69	0.52	0.23	0.260494036125864	0.27
CG31808	p53	1.68	0.52	0.23	0.260494036125864	0.27
CG31808	CG14965	1.68	0.52	0.23	0.260494036125864	0.27
CG31808	CG30403	1.67	0.52	0.23	0.260494036125864	0.27
CG31812	E(var)3-9	3.98	0.058	0.37	0.370006434950477	0.39
CG31812	CG14117	3.92	0.058	0.37	0.370006434950477	0.39
CG31812	Taf1	3.73	0.058	0.37	0.370006434950477	0.39
CG31812	ey	3.48	0.058	0.37	0.370006434950477	0.39
CG31812	MRG15	3.16	0.058	0.37	0.370006434950477	0.39
CG31812	CG9799	3.02	0.058	0.37	0.370006434950477	0.39
CG31812	CG3407	2.9	0.058	0.37	0.370006434950477	0.39
CG31812	Crc	2.9	0.058	0.37	0.370006434950477	0.39
CG31812	CG4360	2.56	0.058	0.37	0.370006434950477	0.39
CG31812	Mes4	2.43	0.058	0.37	0.370006434950477	0.39
CG31812	bi	2.42	0.058	0.37	0.370006434950477	0.39
CG31812	CG2889	2.35	0.058	0.37	0.370006434950477	0.39
CG31812	MED25	2.34	0.058	0.37	0.370006434950477	0.39
CG31812	TH1	2.33	0.058	0.37	0.370006434950477	0.39
CG31812	Fen1	2.3	0.058	0.37	0.370006434950477	0.39
CG31812	CG14441	2.25	0.058	0.37	0.370006434950477	0.39
CG31812	Camta	2.2	0.058	0.37	0.370006434950477	0.39
CG31812	CG34340	2.18	0.058	0.37	0.370006434950477	0.39
CG31812	Kdm4A	2.18	0.058	0.37	0.370006434950477	0.39
CG31812	Trf	2.18	0.058	0.37	0.370006434950477	0.39
CG31812	CG11398	2.09	0.058	0.37	0.370006434950477	0.39
CG31812	CG18265	2.08	0.058	0.37	0.370006434950477	0.39
CG31812	Ada2b	2.07	0.058	0.37	0.370006434950477	0.39
CG31812	CG12391	2.07	0.058	0.37	0.370006434950477	0.39
CG31812	sim	2.02	0.058	0.37	0.370006434950477	0.39
CG31812	msl-3	2	0.058	0.37	0.370006434950477	0.39
CG31812	fu2	1.99	0.058	0.37	0.370006434950477	0.39
CG31812	CG4707	1.97	0.058	0.37	0.370006434950477	0.39
CG31812	Sry-delta	1.95	0.058	0.37	0.370006434950477	0.39
CG31812	Asciz	1.89	0.058	0.37	0.370006434950477	0.39
CG17996	Brd8	8.16	0.106	-0.18	0.335029697130245	0.34
CG17996	Dll	4.53	0.106	-0.18	0.335029697130245	0.34
CG17996	tef	3.75	0.106	-0.18	0.335029697130245	0.34
CG17996	CycH	2.98	0.106	-0.18	0.335029697130245	0.34
CG17996	Sry-delta	2.83	0.106	-0.18	0.335029697130245	0.34
CG17996	MED11	2.33	0.106	-0.18	0.335029697130245	0.34
CG17996	CG11560	2.32	0.106	-0.18	0.335029697130245	0.34
CG17996	Lmpt	2.31	0.106	-0.18	0.335029697130245	0.34
CG17996	stwl	2.12	0.106	-0.18	0.335029697130245	0.34
CG17996	Kdm2	2.04	0.106	-0.18	0.335029697130245	0.34
CG17996	gce	1.99	0.106	-0.18	0.335029697130245	0.34
CG17996	CG4617	1.84	0.106	-0.18	0.335029697130245	0.34
CG17996	CG12299	1.84	0.106	-0.18	0.335029697130245	0.34
CG17996	Spps	1.72	0.106	-0.18	0.335029697130245	0.34
CG17996	Asciz	1.7	0.106	-0.18	0.335029697130245	0.34
CG17996	Pcl	1.69	0.106	-0.18	0.335029697130245	0.34
CG17996	Rbf	1.68	0.106	-0.18	0.335029697130245	0.34
CG17996	Pif1A	1.68	0.106	-0.18	0.335029697130245	0.34
CG17996	Tip60	1.68	0.106	-0.18	0.335029697130245	0.34
CG17996	CG9705	1.67	0.106	-0.18	0.335029697130245	0.34
CG17996	RunxA	1.65	0.106	-0.18	0.335029697130245	0.34
CG17996	CG9890	1.6	0.106	-0.18	0.335029697130245	0.34
CG17996	Su(var)3-9	1.58	0.106	-0.18	0.335029697130245	0.34
CG17996	CG11317	1.58	0.106	-0.18	0.335029697130245	0.34
CG17996	Spt3	1.54	0.106	-0.18	0.335029697130245	0.34
CG17996	kin17	1.51	0.106	-0.18	0.335029697130245	0.34
CG17996	CG1602	1.5	0.106	-0.18	0.335029697130245	0.34
CG17996	CG31441	1.47	0.106	-0.18	0.335029697130245	0.34
CG17996	Taf2	1.47	0.106	-0.18	0.335029697130245	0.34
CG17996	Su(z)12	1.47	0.106	-0.18	0.335029697130245	0.34
CG17904	e(y)3	6.21	0.118	0.45	0.124225998749988	0.05
CG17904	hng3	3.2	0.118	0.45	0.124225998749988	0.05
CG17904	CG1792	3.18	0.118	0.45	0.124225998749988	0.05
CG17904	Rfx	3.03	0.118	0.45	0.124225998749988	0.05
CG17904	MED11	2.86	0.118	0.45	0.124225998749988	0.05
CG17904	Set2	2.79	0.118	0.45	0.124225998749988	0.05
CG17904	CG6276	2.75	0.118	0.45	0.124225998749988	0.05
CG17904	CG7154	2.42	0.118	0.45	0.124225998749988	0.05
CG17904	Dip2	2.32	0.118	0.45	0.124225998749988	0.05
CG17904	Su(z)12	2.22	0.118	0.45	0.124225998749988	0.05
CG17904	CG4820	2.17	0.118	0.45	0.124225998749988	0.05
CG17904	CG4282	2.16	0.118	0.45	0.124225998749988	0.05
CG17904	ranshi	2.16	0.118	0.45	0.124225998749988	0.05
CG17904	D19A	2.07	0.118	0.45	0.124225998749988	0.05
CG17904	mTTF	2.02	0.118	0.45	0.124225998749988	0.05
CG17904	NK7.1	1.98	0.118	0.45	0.124225998749988	0.05
CG17904	CG17359	1.9	0.118	0.45	0.124225998749988	0.05
CG17904	CG12104	1.9	0.118	0.45	0.124225998749988	0.05
CG17904	Su(var)3-7	1.89	0.118	0.45	0.124225998749988	0.05
CG17904	Brf	1.89	0.118	0.45	0.124225998749988	0.05
CG17904	rgr	1.84	0.118	0.45	0.124225998749988	0.05
CG17904	CG12299	1.84	0.118	0.45	0.124225998749988	0.05
CG17904	CG11085	1.8	0.118	0.45	0.124225998749988	0.05
CG17904	CG1024	1.8	0.118	0.45	0.124225998749988	0.05
CG17904	CG4854	1.74	0.118	0.45	0.124225998749988	0.05
CG17904	stwl	1.73	0.118	0.45	0.124225998749988	0.05
CG17904	Pcl	1.68	0.118	0.45	0.124225998749988	0.05
CG17904	CG45071	1.68	0.118	0.45	0.124225998749988	0.05
CG17904	CG13775	1.67	0.118	0.45	0.124225998749988	0.05
CG17904	CG13123	1.66	0.118	0.45	0.124225998749988	0.05
glu	Met	5.37	0.046	-0.11	0.241746889207614	0.4
glu	Pc	4.83	0.046	-0.11	0.241746889207614	0.4
glu	Hr96	4.45	0.046	-0.11	0.241746889207614	0.4
glu	CHES-1-like	4.13	0.046	-0.11	0.241746889207614	0.4
glu	CG17186	3.82	0.046	-0.11	0.241746889207614	0.4
glu	Jra	3.43	0.046	-0.11	0.241746889207614	0.4
glu	CG14200	3.28	0.046	-0.11	0.241746889207614	0.4
glu	MED22	2.71	0.046	-0.11	0.241746889207614	0.4
glu	CG2199	2.61	0.046	-0.11	0.241746889207614	0.4
glu	CG8388	2.59	0.046	-0.11	0.241746889207614	0.4
glu	CG12219	2.43	0.046	-0.11	0.241746889207614	0.4
glu	CG4820	2.4	0.046	-0.11	0.241746889207614	0.4
glu	Su(z)2	2.28	0.046	-0.11	0.241746889207614	0.4
glu	CG12391	2.26	0.046	-0.11	0.241746889207614	0.4
glu	CG2875	2.25	0.046	-0.11	0.241746889207614	0.4
glu	CG14711	2.2	0.046	-0.11	0.241746889207614	0.4
glu	CG9705	2.17	0.046	-0.11	0.241746889207614	0.4
glu	msl-3	2.07	0.046	-0.11	0.241746889207614	0.4
glu	key	2.01	0.046	-0.11	0.241746889207614	0.4
glu	CG8950	1.97	0.046	-0.11	0.241746889207614	0.4
glu	CG9776	1.87	0.046	-0.11	0.241746889207614	0.4
glu	ph-p	1.83	0.046	-0.11	0.241746889207614	0.4
glu	Taf1	1.79	0.046	-0.11	0.241746889207614	0.4
glu	MRG15	1.77	0.046	-0.11	0.241746889207614	0.4
glu	CG18476	1.76	0.046	-0.11	0.241746889207614	0.4
glu	Mat1	1.74	0.046	-0.11	0.241746889207614	0.4
glu	HP1b	1.71	0.046	-0.11	0.241746889207614	0.4
glu	Ada2b	1.7	0.046	-0.11	0.241746889207614	0.4
glu	CG3909	1.68	0.046	-0.11	0.241746889207614	0.4
glu	Xpd	1.65	0.046	-0.11	0.241746889207614	0.4
LSm7	ERR	5.18	0.175	0.14	0.182574185835055	0.43
LSm7	Spt3	3.91	0.175	0.14	0.182574185835055	0.43
LSm7	brk	3.62	0.175	0.14	0.182574185835055	0.43
LSm7	CG10904	2.83	0.175	0.14	0.182574185835055	0.43
LSm7	CG3726	2.74	0.175	0.14	0.182574185835055	0.43
LSm7	ey	2.71	0.175	0.14	0.182574185835055	0.43
LSm7	CG31365	2.6	0.175	0.14	0.182574185835055	0.43
LSm7	cyc	2.6	0.175	0.14	0.182574185835055	0.43
LSm7	CG42748	2.55	0.175	0.14	0.182574185835055	0.43
LSm7	Vsx1	2.53	0.175	0.14	0.182574185835055	0.43
LSm7	Bka	2.49	0.175	0.14	0.182574185835055	0.43
LSm7	CG4730	2.35	0.175	0.14	0.182574185835055	0.43
LSm7	fd68A	2.31	0.175	0.14	0.182574185835055	0.43
LSm7	Brf	2.28	0.175	0.14	0.182574185835055	0.43
LSm7	CG33213	2.27	0.175	0.14	0.182574185835055	0.43
LSm7	Dip2	2.19	0.175	0.14	0.182574185835055	0.43
LSm7	CG30403	2.16	0.175	0.14	0.182574185835055	0.43
LSm7	CG14441	2.09	0.175	0.14	0.182574185835055	0.43
LSm7	caup	2.08	0.175	0.14	0.182574185835055	0.43
LSm7	CG34149	2.08	0.175	0.14	0.182574185835055	0.43
LSm7	MBD-R2	2.02	0.175	0.14	0.182574185835055	0.43
LSm7	CG1792	2	0.175	0.14	0.182574185835055	0.43
LSm7	CG7101	1.97	0.175	0.14	0.182574185835055	0.43
LSm7	CG7154	1.94	0.175	0.14	0.182574185835055	0.43
LSm7	sba	1.92	0.175	0.14	0.182574185835055	0.43
LSm7	kn	1.9	0.175	0.14	0.182574185835055	0.43
LSm7	Hr38	1.88	0.175	0.14	0.182574185835055	0.43
LSm7	Met	1.87	0.175	0.14	0.182574185835055	0.43
LSm7	CG3313	1.84	0.175	0.14	0.182574185835055	0.43
LSm7	CG4676	1.8	0.175	0.14	0.182574185835055	0.43
Cas	CG7357	4.51	0.115	0.08	0.443760156980183	0.41
Cas	Dnz1	4.31	0.115	0.08	0.443760156980183	0.41
Cas	CG10979	3.64	0.115	0.08	0.443760156980183	0.41
Cas	CG31224	3.03	0.115	0.08	0.443760156980183	0.41
Cas	TfIIEalpha	2.84	0.115	0.08	0.443760156980183	0.41
Cas	CG6163	2.41	0.115	0.08	0.443760156980183	0.41
Cas	CrebA	2.29	0.115	0.08	0.443760156980183	0.41
Cas	CG8159	2.18	0.115	0.08	0.443760156980183	0.41
Cas	CG12236	2.16	0.115	0.08	0.443760156980183	0.41
Cas	CG7785	2.09	0.115	0.08	0.443760156980183	0.41
Cas	bs	2.07	0.115	0.08	0.443760156980183	0.41
Cas	CHES-1-like	1.99	0.115	0.08	0.443760156980183	0.41
Cas	Sap30	1.87	0.115	0.08	0.443760156980183	0.41
Cas	disco-r	1.82	0.115	0.08	0.443760156980183	0.41
Cas	klu	1.76	0.115	0.08	0.443760156980183	0.41
Cas	CG34149	1.75	0.115	0.08	0.443760156980183	0.41
Cas	Dif	1.74	0.115	0.08	0.443760156980183	0.41
Cas	fd59A	1.64	0.115	0.08	0.443760156980183	0.41
Cas	CG2199	1.64	0.115	0.08	0.443760156980183	0.41
Cas	CG12104	1.63	0.115	0.08	0.443760156980183	0.41
Cas	Pbp45	1.6	0.115	0.08	0.443760156980183	0.41
Cas	CG3163	1.52	0.115	0.08	0.443760156980183	0.41
Cas	nerfin-1	1.51	0.115	0.08	0.443760156980183	0.41
Cas	Plzf	1.47	0.115	0.08	0.443760156980183	0.41
Cas	CG32982	1.45	0.115	0.08	0.443760156980183	0.41
Cas	CR43671	1.39	0.115	0.08	0.443760156980183	0.41
Cas	erm	1.38	0.115	0.08	0.443760156980183	0.41
Cas	tara	1.34	0.115	0.08	0.443760156980183	0.41
Cas	CG1602	1.33	0.115	0.08	0.443760156980183	0.41
Cas	Lmpt	1.29	0.115	0.08	0.443760156980183	0.41
CG13284	CG6769	7.72	0.074	-0.06	0.556348640264187	0.68
CG13284	bab1	4.24	0.074	-0.06	0.556348640264187	0.68
CG13284	ftz-f1	4.1	0.074	-0.06	0.556348640264187	0.68
CG13284	Ets97D	4.07	0.074	-0.06	0.556348640264187	0.68
CG13284	CG34422	3.13	0.074	-0.06	0.556348640264187	0.68
CG13284	wdn	2.98	0.074	-0.06	0.556348640264187	0.68
CG13284	Dh44-R2	2.12	0.074	-0.06	0.556348640264187	0.68
CG13284	Asciz	2.05	0.074	-0.06	0.556348640264187	0.68
CG13284	RpIII128	2.05	0.074	-0.06	0.556348640264187	0.68
CG13284	Rel	2	0.074	-0.06	0.556348640264187	0.68
CG13284	CG32700	1.89	0.074	-0.06	0.556348640264187	0.68
CG13284	CG4707	1.88	0.074	-0.06	0.556348640264187	0.68
CG13284	CG42748	1.84	0.074	-0.06	0.556348640264187	0.68
CG13284	Lmpt	1.83	0.074	-0.06	0.556348640264187	0.68
CG13284	CG4676	1.73	0.074	-0.06	0.556348640264187	0.68
CG13284	Mtp	1.73	0.074	-0.06	0.556348640264187	0.68
CG13284	dan	1.66	0.074	-0.06	0.556348640264187	0.68
CG13284	CTCF	1.66	0.074	-0.06	0.556348640264187	0.68
CG13284	CG11398	1.62	0.074	-0.06	0.556348640264187	0.68
CG13284	Pbp45	1.61	0.074	-0.06	0.556348640264187	0.68
CG13284	CG4360	1.6	0.074	-0.06	0.556348640264187	0.68
CG13284	CG4424	1.56	0.074	-0.06	0.556348640264187	0.68
CG13284	Awh	1.55	0.074	-0.06	0.556348640264187	0.68
CG13284	Scm	1.53	0.074	-0.06	0.556348640264187	0.68
CG13284	Spt3	1.52	0.074	-0.06	0.556348640264187	0.68
CG13284	Sox21b	1.51	0.074	-0.06	0.556348640264187	0.68
CG13284	stck	1.51	0.074	-0.06	0.556348640264187	0.68
CG13284	TFAM	1.5	0.074	-0.06	0.556348640264187	0.68
CG13284	Fen1	1.49	0.074	-0.06	0.556348640264187	0.68
CG13284	ph-p	1.48	0.074	-0.06	0.556348640264187	0.68
tweek	CG8319	6.44	0.129	-0.22	0.245326690731329	0.51
tweek	schlank	4.81	0.129	-0.22	0.245326690731329	0.51
tweek	CG13894	4.2	0.129	-0.22	0.245326690731329	0.51
tweek	ct	4.19	0.129	-0.22	0.245326690731329	0.51
tweek	mirr	3.23	0.129	-0.22	0.245326690731329	0.51
tweek	jing	2.93	0.129	-0.22	0.245326690731329	0.51
tweek	fkh	2.49	0.129	-0.22	0.245326690731329	0.51
tweek	Tfb1	2.37	0.129	-0.22	0.245326690731329	0.51
tweek	ZnT49B	2.26	0.129	-0.22	0.245326690731329	0.51
tweek	Dip2	2.22	0.129	-0.22	0.245326690731329	0.51
tweek	disco-r	2.19	0.129	-0.22	0.245326690731329	0.51
tweek	CG14207	2.18	0.129	-0.22	0.245326690731329	0.51
tweek	CG17612	2.14	0.129	-0.22	0.245326690731329	0.51
tweek	Elp3	2.13	0.129	-0.22	0.245326690731329	0.51
tweek	CG10904	2.13	0.129	-0.22	0.245326690731329	0.51
tweek	Octbeta2R	2.12	0.129	-0.22	0.245326690731329	0.51
tweek	Tip60	2.01	0.129	-0.22	0.245326690731329	0.51
tweek	fu2	1.99	0.129	-0.22	0.245326690731329	0.51
tweek	MED20	1.92	0.129	-0.22	0.245326690731329	0.51
tweek	CG6654	1.87	0.129	-0.22	0.245326690731329	0.51
tweek	CG8765	1.78	0.129	-0.22	0.245326690731329	0.51
tweek	pita	1.73	0.129	-0.22	0.245326690731329	0.51
tweek	dve	1.73	0.129	-0.22	0.245326690731329	0.51
tweek	Su(z)2	1.68	0.129	-0.22	0.245326690731329	0.51
tweek	Cdc5	1.67	0.129	-0.22	0.245326690731329	0.51
tweek	l(3)73Ah	1.66	0.129	-0.22	0.245326690731329	0.51
tweek	CG4676	1.61	0.129	-0.22	0.245326690731329	0.51
tweek	key	1.52	0.129	-0.22	0.245326690731329	0.51
tweek	Lim3	1.51	0.129	-0.22	0.245326690731329	0.51
tweek	Hakai	1.46	0.129	-0.22	0.245326690731329	0.51
CG12288	Pbp95	5.26	0.062	-0.01	0.096523417813168	0.32
CG12288	CG15365	4.95	0.062	-0.01	0.096523417813168	0.32
CG12288	bs	3.7	0.062	-0.01	0.096523417813168	0.32
CG12288	MED28	2.95	0.062	-0.01	0.096523417813168	0.32
CG12288	CHES-1-like	2.84	0.062	-0.01	0.096523417813168	0.32
CG12288	Ets97D	2.58	0.062	-0.01	0.096523417813168	0.32
CG12288	grau	2.46	0.062	-0.01	0.096523417813168	0.32
CG12288	CG32532	2.37	0.062	-0.01	0.096523417813168	0.32
CG12288	kin17	2.24	0.062	-0.01	0.096523417813168	0.32
CG12288	schlank	2.17	0.062	-0.01	0.096523417813168	0.32
CG12288	CG34422	2.13	0.062	-0.01	0.096523417813168	0.32
CG12288	CG9932	2.13	0.062	-0.01	0.096523417813168	0.32
CG12288	CG9215	2.12	0.062	-0.01	0.096523417813168	0.32
CG12288	Octbeta2R	2.08	0.062	-0.01	0.096523417813168	0.32
CG12288	CG6272	1.99	0.062	-0.01	0.096523417813168	0.32
CG12288	Lmpt	1.99	0.062	-0.01	0.096523417813168	0.32
CG12288	cyc	1.97	0.062	-0.01	0.096523417813168	0.32
CG12288	CG34149	1.95	0.062	-0.01	0.096523417813168	0.32
CG12288	Xpd	1.91	0.062	-0.01	0.096523417813168	0.32
CG12288	ftz-f1	1.88	0.062	-0.01	0.096523417813168	0.32
CG12288	Tfb1	1.75	0.062	-0.01	0.096523417813168	0.32
CG12288	CG15073	1.75	0.062	-0.01	0.096523417813168	0.32
CG12288	slim	1.71	0.062	-0.01	0.096523417813168	0.32
CG12288	opa	1.68	0.062	-0.01	0.096523417813168	0.32
CG12288	salr	1.65	0.062	-0.01	0.096523417813168	0.32
CG12288	CG3726	1.59	0.062	-0.01	0.096523417813168	0.32
CG12288	CG10321	1.59	0.062	-0.01	0.096523417813168	0.32
CG12288	Rbf	1.57	0.062	-0.01	0.096523417813168	0.32
CG12288	CG9305	1.57	0.062	-0.01	0.096523417813168	0.32
CG12288	MED22	1.56	0.062	-0.01	0.096523417813168	0.32
ApepP	stc	5.61	0.145	0.06	0.108866210790363	0.25
ApepP	ADD1	4.03	0.145	0.06	0.108866210790363	0.25
ApepP	SoxN	3.93	0.145	0.06	0.108866210790363	0.25
ApepP	CG8216	3.34	0.145	0.06	0.108866210790363	0.25
ApepP	CG9932	2.7	0.145	0.06	0.108866210790363	0.25
ApepP	CG2199	2.52	0.145	0.06	0.108866210790363	0.25
ApepP	tef	2.17	0.145	0.06	0.108866210790363	0.25
ApepP	CG13624	2.15	0.145	0.06	0.108866210790363	0.25
ApepP	dbr	2.09	0.145	0.06	0.108866210790363	0.25
ApepP	l(3)73Ah	2.06	0.145	0.06	0.108866210790363	0.25
ApepP	BtbVII	2.06	0.145	0.06	0.108866210790363	0.25
ApepP	CG43689	2.04	0.145	0.06	0.108866210790363	0.25
ApepP	disco-r	2	0.145	0.06	0.108866210790363	0.25
ApepP	NELF-B	1.99	0.145	0.06	0.108866210790363	0.25
ApepP	vvl	1.97	0.145	0.06	0.108866210790363	0.25
ApepP	CG17361	1.95	0.145	0.06	0.108866210790363	0.25
ApepP	Nufip	1.92	0.145	0.06	0.108866210790363	0.25
ApepP	MTA1-like	1.79	0.145	0.06	0.108866210790363	0.25
ApepP	Lmpt	1.74	0.145	0.06	0.108866210790363	0.25
ApepP	CG4707	1.73	0.145	0.06	0.108866210790363	0.25
ApepP	CG9215	1.72	0.145	0.06	0.108866210790363	0.25
ApepP	hang	1.71	0.145	0.06	0.108866210790363	0.25
ApepP	mrn	1.7	0.145	0.06	0.108866210790363	0.25
ApepP	CG11085	1.69	0.145	0.06	0.108866210790363	0.25
ApepP	CG14965	1.68	0.145	0.06	0.108866210790363	0.25
ApepP	Chrac-14	1.68	0.145	0.06	0.108866210790363	0.25
ApepP	pita	1.68	0.145	0.06	0.108866210790363	0.25
ApepP	CG1602	1.68	0.145	0.06	0.108866210790363	0.25
ApepP	caz	1.64	0.145	0.06	0.108866210790363	0.25
ApepP	Tusp	1.6	0.145	0.06	0.108866210790363	0.25
beat-IIIb	CG10321	3.84	0.929	-0.15	0.133099284374987	0.28
beat-IIIb	CG6683	3.17	0.929	-0.15	0.133099284374987	0.28
beat-IIIb	bab1	2.72	0.929	-0.15	0.133099284374987	0.28
beat-IIIb	TFAM	2.49	0.929	-0.15	0.133099284374987	0.28
beat-IIIb	Zif	2.36	0.929	-0.15	0.133099284374987	0.28
beat-IIIb	CG6765	2.2	0.929	-0.15	0.133099284374987	0.28
beat-IIIb	kin17	2.1	0.929	-0.15	0.133099284374987	0.28
beat-IIIb	CG7785	2.09	0.929	-0.15	0.133099284374987	0.28
beat-IIIb	Mes2	2.09	0.929	-0.15	0.133099284374987	0.28
beat-IIIb	Camta	2.09	0.929	-0.15	0.133099284374987	0.28
beat-IIIb	CG6907	2.06	0.929	-0.15	0.133099284374987	0.28
beat-IIIb	CG10147	2	0.929	-0.15	0.133099284374987	0.28
beat-IIIb	Xbp1	1.99	0.929	-0.15	0.133099284374987	0.28
beat-IIIb	NfI	1.83	0.929	-0.15	0.133099284374987	0.28
beat-IIIb	Acf1	1.73	0.929	-0.15	0.133099284374987	0.28
beat-IIIb	CG30403	1.7	0.929	-0.15	0.133099284374987	0.28
beat-IIIb	dalao	1.69	0.929	-0.15	0.133099284374987	0.28
beat-IIIb	Hakai	1.65	0.929	-0.15	0.133099284374987	0.28
beat-IIIb	grp	1.61	0.929	-0.15	0.133099284374987	0.28
beat-IIIb	Vsx1	1.61	0.929	-0.15	0.133099284374987	0.28
beat-IIIb	ato	1.58	0.929	-0.15	0.133099284374987	0.28
beat-IIIb	CG45071	1.55	0.929	-0.15	0.133099284374987	0.28
beat-IIIb	mld	1.53	0.929	-0.15	0.133099284374987	0.28
beat-IIIb	salm	1.48	0.929	-0.15	0.133099284374987	0.28
beat-IIIb	hbn	1.47	0.929	-0.15	0.133099284374987	0.28
beat-IIIb	row	1.45	0.929	-0.15	0.133099284374987	0.28
beat-IIIb	Tfb1	1.42	0.929	-0.15	0.133099284374987	0.28
beat-IIIb	CG3065	1.42	0.929	-0.15	0.133099284374987	0.28
beat-IIIb	Pc	1.42	0.929	-0.15	0.133099284374987	0.28
beat-IIIb	CG7928	1.41	0.929	-0.15	0.133099284374987	0.28
beat-IIIc	jing	5.31	0.735	0.13	0.337593489228338	0.59
beat-IIIc	e(y)3	4.8	0.735	0.13	0.337593489228338	0.59
beat-IIIc	CG10979	4.4	0.735	0.13	0.337593489228338	0.59
beat-IIIc	cbt	3.95	0.735	0.13	0.337593489228338	0.59
beat-IIIc	MTA1-like	3.71	0.735	0.13	0.337593489228338	0.59
beat-IIIc	Rbsn-5	3.05	0.735	0.13	0.337593489228338	0.59
beat-IIIc	CG3726	2.95	0.735	0.13	0.337593489228338	0.59
beat-IIIc	CG12155	2.92	0.735	0.13	0.337593489228338	0.59
beat-IIIc	dbr	2.68	0.735	0.13	0.337593489228338	0.59
beat-IIIc	CG2199	2.55	0.735	0.13	0.337593489228338	0.59
beat-IIIc	l(3)73Ah	2.22	0.735	0.13	0.337593489228338	0.59
beat-IIIc	Trl	2.21	0.735	0.13	0.337593489228338	0.59
beat-IIIc	Taf2	2.12	0.735	0.13	0.337593489228338	0.59
beat-IIIc	CG30403	2.03	0.735	0.13	0.337593489228338	0.59
beat-IIIc	CG9799	1.99	0.735	0.13	0.337593489228338	0.59
beat-IIIc	polybromo	1.96	0.735	0.13	0.337593489228338	0.59
beat-IIIc	CG7518	1.8	0.735	0.13	0.337593489228338	0.59
beat-IIIc	CG1233	1.79	0.735	0.13	0.337593489228338	0.59
beat-IIIc	CG9215	1.78	0.735	0.13	0.337593489228338	0.59
beat-IIIc	CG6163	1.76	0.735	0.13	0.337593489228338	0.59
beat-IIIc	CG30401	1.73	0.735	0.13	0.337593489228338	0.59
beat-IIIc	CG15073	1.7	0.735	0.13	0.337593489228338	0.59
beat-IIIc	grn	1.7	0.735	0.13	0.337593489228338	0.59
beat-IIIc	ssp	1.69	0.735	0.13	0.337593489228338	0.59
beat-IIIc	MED22	1.68	0.735	0.13	0.337593489228338	0.59
beat-IIIc	CG4570	1.66	0.735	0.13	0.337593489228338	0.59
beat-IIIc	CG8924	1.65	0.735	0.13	0.337593489228338	0.59
beat-IIIc	Chrac-14	1.6	0.735	0.13	0.337593489228338	0.59
beat-IIIc	ZnT49B	1.59	0.735	0.13	0.337593489228338	0.59
beat-IIIc	lid	1.58	0.735	0.13	0.337593489228338	0.59
Lrch	Kdm4A	6.14	0.206	-0.05	0.694365074829414	0.76
Lrch	e(y)1	5.11	0.206	-0.05	0.694365074829414	0.76
Lrch	mute	3.47	0.206	-0.05	0.694365074829414	0.76
Lrch	Brf	3.36	0.206	-0.05	0.694365074829414	0.76
Lrch	CG7101	2.47	0.206	-0.05	0.694365074829414	0.76
Lrch	Pbp95	2.24	0.206	-0.05	0.694365074829414	0.76
Lrch	pfk	2.12	0.206	-0.05	0.694365074829414	0.76
Lrch	schlank	2.07	0.206	-0.05	0.694365074829414	0.76
Lrch	jing	2.05	0.206	-0.05	0.694365074829414	0.76
Lrch	rn	2.03	0.206	-0.05	0.694365074829414	0.76
Lrch	CG6907	1.89	0.206	-0.05	0.694365074829414	0.76
Lrch	dmrt11E	1.86	0.206	-0.05	0.694365074829414	0.76
Lrch	Lpt	1.82	0.206	-0.05	0.694365074829414	0.76
Lrch	caz	1.8	0.206	-0.05	0.694365074829414	0.76
Lrch	Plzf	1.78	0.206	-0.05	0.694365074829414	0.76
Lrch	CG15435	1.77	0.206	-0.05	0.694365074829414	0.76
Lrch	slp2	1.74	0.206	-0.05	0.694365074829414	0.76
Lrch	zfh2	1.72	0.206	-0.05	0.694365074829414	0.76
Lrch	CG30020	1.7	0.206	-0.05	0.694365074829414	0.76
Lrch	ADD1	1.68	0.206	-0.05	0.694365074829414	0.76
Lrch	Fer2	1.68	0.206	-0.05	0.694365074829414	0.76
Lrch	CG9305	1.67	0.206	-0.05	0.694365074829414	0.76
Lrch	CG10949	1.63	0.206	-0.05	0.694365074829414	0.76
Lrch	MED17	1.62	0.206	-0.05	0.694365074829414	0.76
Lrch	CG4328	1.58	0.206	-0.05	0.694365074829414	0.76
Lrch	CG32105	1.57	0.206	-0.05	0.694365074829414	0.76
Lrch	fd59A	1.56	0.206	-0.05	0.694365074829414	0.76
Lrch	CG6254	1.55	0.206	-0.05	0.694365074829414	0.76
Lrch	CG10631	1.55	0.206	-0.05	0.694365074829414	0.76
Lrch	mld	1.54	0.206	-0.05	0.694365074829414	0.76
CG15141	TfIIFbeta	3.75	0.098	0	0.051434449987364	0.07
CG15141	CTPsyn	3.39	0.098	0	0.051434449987364	0.07
CG15141	pita	3.23	0.098	0	0.051434449987364	0.07
CG15141	egg	3.15	0.098	0	0.051434449987364	0.07
CG15141	l(3)73Ah	2.88	0.098	0	0.051434449987364	0.07
CG15141	CG8145	2.74	0.098	0	0.051434449987364	0.07
CG15141	Ssl1	2.67	0.098	0	0.051434449987364	0.07
CG15141	NfI	2.58	0.098	0	0.051434449987364	0.07
CG15141	Bka	2.53	0.098	0	0.051434449987364	0.07
CG15141	TH1	2.32	0.098	0	0.051434449987364	0.07
CG15141	CG7154	2.16	0.098	0	0.051434449987364	0.07
CG15141	Usf	2.07	0.098	0	0.051434449987364	0.07
CG15141	phol	2.06	0.098	0	0.051434449987364	0.07
CG15141	salr	2.03	0.098	0	0.051434449987364	0.07
CG15141	tj	2.03	0.098	0	0.051434449987364	0.07
CG15141	CG3065	1.94	0.098	0	0.051434449987364	0.07
CG15141	NELF-B	1.84	0.098	0	0.051434449987364	0.07
CG15141	CR43670	1.8	0.098	0	0.051434449987364	0.07
CG15141	CG17186	1.74	0.098	0	0.051434449987364	0.07
CG15141	ash1	1.74	0.098	0	0.051434449987364	0.07
CG15141	Lim1	1.71	0.098	0	0.051434449987364	0.07
CG15141	kn	1.67	0.098	0	0.051434449987364	0.07
CG15141	CG4707	1.59	0.098	0	0.051434449987364	0.07
CG15141	fu2	1.58	0.098	0	0.051434449987364	0.07
CG15141	CG10274	1.58	0.098	0	0.051434449987364	0.07
CG15141	dac	1.57	0.098	0	0.051434449987364	0.07
CG15141	Dad	1.56	0.098	0	0.051434449987364	0.07
CG15141	shn	1.53	0.098	0	0.051434449987364	0.07
CG15141	CG1647	1.49	0.098	0	0.051434449987364	0.07
CG15141	rn	1.48	0.098	0	0.051434449987364	0.07
Dif	CG31224	7.45	0.105	0.08	0.170346285967312	0.32
Dif	CG15011	4.69	0.105	0.08	0.170346285967312	0.32
Dif	egg	4.42	0.105	0.08	0.170346285967312	0.32
Dif	Tbp	4.19	0.105	0.08	0.170346285967312	0.32
Dif	TfAP-2	3.09	0.105	0.08	0.170346285967312	0.32
Dif	CG8944	2.97	0.105	0.08	0.170346285967312	0.32
Dif	CG32982	2.51	0.105	0.08	0.170346285967312	0.32
Dif	hth	2.46	0.105	0.08	0.170346285967312	0.32
Dif	CG8319	2.33	0.105	0.08	0.170346285967312	0.32
Dif	Chi	2.29	0.105	0.08	0.170346285967312	0.32
Dif	caup	2.28	0.105	0.08	0.170346285967312	0.32
Dif	CG10979	2.08	0.105	0.08	0.170346285967312	0.32
Dif	scro	2.03	0.105	0.08	0.170346285967312	0.32
Dif	CG30403	1.95	0.105	0.08	0.170346285967312	0.32
Dif	CG6654	1.84	0.105	0.08	0.170346285967312	0.32
Dif	sqz	1.83	0.105	0.08	0.170346285967312	0.32
Dif	Lhr	1.79	0.105	0.08	0.170346285967312	0.32
Dif	CG2202	1.77	0.105	0.08	0.170346285967312	0.32
Dif	elB	1.75	0.105	0.08	0.170346285967312	0.32
Dif	Tusp	1.72	0.105	0.08	0.170346285967312	0.32
Dif	Taf8	1.69	0.105	0.08	0.170346285967312	0.32
Dif	Asciz	1.69	0.105	0.08	0.170346285967312	0.32
Dif	tef	1.67	0.105	0.08	0.170346285967312	0.32
Dif	CG4328	1.65	0.105	0.08	0.170346285967312	0.32
Dif	CG11294	1.64	0.105	0.08	0.170346285967312	0.32
Dif	NC2alpha	1.6	0.105	0.08	0.170346285967312	0.32
Dif	klu	1.59	0.105	0.08	0.170346285967312	0.32
Dif	Ssrp	1.54	0.105	0.08	0.170346285967312	0.32
Dif	CG2889	1.52	0.105	0.08	0.170346285967312	0.32
Dif	CG7745	1.51	0.105	0.08	0.170346285967312	0.32
BicD	CG8388	5.76	0.41	0.3	0.0740740740740741	0.16
BicD	E(var)3-9	3.36	0.41	0.3	0.0740740740740741	0.16
BicD	Taf1	2.52	0.41	0.3	0.0740740740740741	0.16
BicD	Trf	2.34	0.41	0.3	0.0740740740740741	0.16
BicD	CG10565	2.32	0.41	0.3	0.0740740740740741	0.16
BicD	sima	2.31	0.41	0.3	0.0740740740740741	0.16
BicD	Vsx1	2.18	0.41	0.3	0.0740740740740741	0.16
BicD	CG4676	2.16	0.41	0.3	0.0740740740740741	0.16
BicD	CG31224	2.12	0.41	0.3	0.0740740740740741	0.16
BicD	Bap170	1.99	0.41	0.3	0.0740740740740741	0.16
BicD	dmrt99B	1.95	0.41	0.3	0.0740740740740741	0.16
BicD	CG14117	1.86	0.41	0.3	0.0740740740740741	0.16
BicD	CG6808	1.85	0.41	0.3	0.0740740740740741	0.16
BicD	CG3163	1.83	0.41	0.3	0.0740740740740741	0.16
BicD	ey	1.79	0.41	0.3	0.0740740740740741	0.16
BicD	Ets97D	1.78	0.41	0.3	0.0740740740740741	0.16
BicD	salr	1.76	0.41	0.3	0.0740740740740741	0.16
BicD	CG14441	1.75	0.41	0.3	0.0740740740740741	0.16
BicD	TFAM	1.74	0.41	0.3	0.0740740740740741	0.16
BicD	bon	1.73	0.41	0.3	0.0740740740740741	0.16
BicD	CG12768	1.71	0.41	0.3	0.0740740740740741	0.16
BicD	CG11247	1.71	0.41	0.3	0.0740740740740741	0.16
BicD	Dref	1.71	0.41	0.3	0.0740740740740741	0.16
BicD	CG14711	1.67	0.41	0.3	0.0740740740740741	0.16
BicD	kn	1.67	0.41	0.3	0.0740740740740741	0.16
BicD	CG17328	1.65	0.41	0.3	0.0740740740740741	0.16
BicD	CG11294	1.65	0.41	0.3	0.0740740740740741	0.16
BicD	CG13894	1.63	0.41	0.3	0.0740740740740741	0.16
BicD	bi	1.63	0.41	0.3	0.0740740740740741	0.16
BicD	Nufip	1.58	0.41	0.3	0.0740740740740741	0.16
Sgt	Ssl1	3.92	0.223	0.17	0.241746889207614	0.76
Sgt	Tusp	2.93	0.223	0.17	0.241746889207614	0.76
Sgt	CG7154	2.83	0.223	0.17	0.241746889207614	0.76
Sgt	trem	2.74	0.223	0.17	0.241746889207614	0.76
Sgt	egg	2.73	0.223	0.17	0.241746889207614	0.76
Sgt	RpII33	2.28	0.223	0.17	0.241746889207614	0.76
Sgt	dalao	2.12	0.223	0.17	0.241746889207614	0.76
Sgt	hang	2.01	0.223	0.17	0.241746889207614	0.76
Sgt	CG3726	1.99	0.223	0.17	0.241746889207614	0.76
Sgt	CG12267	1.97	0.223	0.17	0.241746889207614	0.76
Sgt	CG11710	1.91	0.223	0.17	0.241746889207614	0.76
Sgt	Hr39	1.89	0.223	0.17	0.241746889207614	0.76
Sgt	CG1233	1.87	0.223	0.17	0.241746889207614	0.76
Sgt	NfI	1.78	0.223	0.17	0.241746889207614	0.76
Sgt	CR43670	1.78	0.223	0.17	0.241746889207614	0.76
Sgt	CG11456	1.75	0.223	0.17	0.241746889207614	0.76
Sgt	pdm3	1.73	0.223	0.17	0.241746889207614	0.76
Sgt	mxc	1.65	0.223	0.17	0.241746889207614	0.76
Sgt	CG12768	1.64	0.223	0.17	0.241746889207614	0.76
Sgt	Nf-YA	1.59	0.223	0.17	0.241746889207614	0.76
Sgt	bon	1.59	0.223	0.17	0.241746889207614	0.76
Sgt	CG3838	1.59	0.223	0.17	0.241746889207614	0.76
Sgt	CG1602	1.59	0.223	0.17	0.241746889207614	0.76
Sgt	MED30	1.58	0.223	0.17	0.241746889207614	0.76
Sgt	Rfx	1.56	0.223	0.17	0.241746889207614	0.76
Sgt	CG3919	1.55	0.223	0.17	0.241746889207614	0.76
Sgt	CG17806	1.52	0.223	0.17	0.241746889207614	0.76
Sgt	Pc	1.48	0.223	0.17	0.241746889207614	0.76
Sgt	ftz-f1	1.47	0.223	0.17	0.241746889207614	0.76
Sgt	Mrtf	1.47	0.223	0.17	0.241746889207614	0.76
fws	acj6	4.12	0.106	-0.06	0.153522062157279	0.26
fws	E(z)	3.37	0.106	-0.06	0.153522062157279	0.26
fws	Sox102F	3.33	0.106	-0.06	0.153522062157279	0.26
fws	ct	3.1	0.106	-0.06	0.153522062157279	0.26
fws	MED25	2.97	0.106	-0.06	0.153522062157279	0.26
fws	Su(var)3-9	2.85	0.106	-0.06	0.153522062157279	0.26
fws	CG9890	2.8	0.106	-0.06	0.153522062157279	0.26
fws	CG17802	2.76	0.106	-0.06	0.153522062157279	0.26
fws	CG8944	2.67	0.106	-0.06	0.153522062157279	0.26
fws	Ravus	2.43	0.106	-0.06	0.153522062157279	0.26
fws	fru	2.42	0.106	-0.06	0.153522062157279	0.26
fws	Asciz	2.23	0.106	-0.06	0.153522062157279	0.26
fws	CG9932	2.13	0.106	-0.06	0.153522062157279	0.26
fws	CR43670	1.98	0.106	-0.06	0.153522062157279	0.26
fws	bsh	1.92	0.106	-0.06	0.153522062157279	0.26
fws	Tip60	1.85	0.106	-0.06	0.153522062157279	0.26
fws	mor	1.84	0.106	-0.06	0.153522062157279	0.26
fws	CG7368	1.84	0.106	-0.06	0.153522062157279	0.26
fws	mute	1.82	0.106	-0.06	0.153522062157279	0.26
fws	hpo	1.79	0.106	-0.06	0.153522062157279	0.26
fws	RpIII128	1.74	0.106	-0.06	0.153522062157279	0.26
fws	CG12155	1.72	0.106	-0.06	0.153522062157279	0.26
fws	TfIIEalpha	1.71	0.106	-0.06	0.153522062157279	0.26
fws	Chi	1.7	0.106	-0.06	0.153522062157279	0.26
fws	Fer2	1.69	0.106	-0.06	0.153522062157279	0.26
fws	Usf	1.68	0.106	-0.06	0.153522062157279	0.26
fws	CG15011	1.67	0.106	-0.06	0.153522062157279	0.26
fws	Xbp1	1.67	0.106	-0.06	0.153522062157279	0.26
fws	CG3163	1.65	0.106	-0.06	0.153522062157279	0.26
fws	wdn	1.65	0.106	-0.06	0.153522062157279	0.26
CG6453	CG12267	3.72	0.236	0.04	0.0357142857142857	0.01
CG6453	CG4936	2.93	0.236	0.04	0.0357142857142857	0.01
CG6453	bi	2.84	0.236	0.04	0.0357142857142857	0.01
CG6453	CG8765	2.79	0.236	0.04	0.0357142857142857	0.01
CG6453	jumu	2.55	0.236	0.04	0.0357142857142857	0.01
CG6453	Usf	2.49	0.236	0.04	0.0357142857142857	0.01
CG6453	Spt5	2.34	0.236	0.04	0.0357142857142857	0.01
CG6453	CG3838	2.24	0.236	0.04	0.0357142857142857	0.01
CG6453	yem	2.18	0.236	0.04	0.0357142857142857	0.01
CG6453	CG12299	2.15	0.236	0.04	0.0357142857142857	0.01
CG6453	tef	2.06	0.236	0.04	0.0357142857142857	0.01
CG6453	Kdm2	2.05	0.236	0.04	0.0357142857142857	0.01
CG6453	mor	2.01	0.236	0.04	0.0357142857142857	0.01
CG6453	CG15073	1.97	0.236	0.04	0.0357142857142857	0.01
CG6453	achi	1.96	0.236	0.04	0.0357142857142857	0.01
CG6453	tna	1.92	0.236	0.04	0.0357142857142857	0.01
CG6453	CG45071	1.92	0.236	0.04	0.0357142857142857	0.01
CG6453	CHES-1-like	1.87	0.236	0.04	0.0357142857142857	0.01
CG6453	CG7987	1.87	0.236	0.04	0.0357142857142857	0.01
CG6453	Su(H)	1.84	0.236	0.04	0.0357142857142857	0.01
CG6453	brk	1.84	0.236	0.04	0.0357142857142857	0.01
CG6453	aop	1.84	0.236	0.04	0.0357142857142857	0.01
CG6453	CG14207	1.81	0.236	0.04	0.0357142857142857	0.01
CG6453	CG3909	1.79	0.236	0.04	0.0357142857142857	0.01
CG6453	mrn	1.78	0.236	0.04	0.0357142857142857	0.01
CG6453	CG6276	1.66	0.236	0.04	0.0357142857142857	0.01
CG6453	foxo	1.64	0.236	0.04	0.0357142857142857	0.01
CG6453	l(2)k10201	1.62	0.236	0.04	0.0357142857142857	0.01
CG6453	CG1792	1.61	0.236	0.04	0.0357142857142857	0.01
CG6453	tsh	1.6	0.236	0.04	0.0357142857142857	0.01
CG6412	Trl	6.28	0.174	0	0.158776837207489	0.38
CG6412	CG11294	6.16	0.174	0	0.158776837207489	0.38
CG6412	dmrt11E	6.06	0.174	0	0.158776837207489	0.38
CG6412	CG8319	4.98	0.174	0	0.158776837207489	0.38
CG6412	opa	2.69	0.174	0	0.158776837207489	0.38
CG6412	scro	2.68	0.174	0	0.158776837207489	0.38
CG6412	CG2712	2.51	0.174	0	0.158776837207489	0.38
CG6412	CG6769	2.51	0.174	0	0.158776837207489	0.38
CG6412	bi	2.41	0.174	0	0.158776837207489	0.38
CG6412	e(y)3	2.31	0.174	0	0.158776837207489	0.38
CG6412	CkIIalpha-i1	2.28	0.174	0	0.158776837207489	0.38
CG6412	bsh	2.23	0.174	0	0.158776837207489	0.38
CG6412	Lpt	2.18	0.174	0	0.158776837207489	0.38
CG6412	CG33213	2.14	0.174	0	0.158776837207489	0.38
CG6412	CG14207	2.12	0.174	0	0.158776837207489	0.38
CG6412	CG6808	2.04	0.174	0	0.158776837207489	0.38
CG6412	Mes4	2.03	0.174	0	0.158776837207489	0.38
CG6412	RunxB	2.02	0.174	0	0.158776837207489	0.38
CG6412	D	2	0.174	0	0.158776837207489	0.38
CG6412	fkh	1.96	0.174	0	0.158776837207489	0.38
CG6412	bab2	1.85	0.174	0	0.158776837207489	0.38
CG6412	mld	1.82	0.174	0	0.158776837207489	0.38
CG6412	CG15601	1.79	0.174	0	0.158776837207489	0.38
CG6412	crm	1.78	0.174	0	0.158776837207489	0.38
CG6412	hang	1.74	0.174	0	0.158776837207489	0.38
CG6412	stc	1.72	0.174	0	0.158776837207489	0.38
CG6412	Rel	1.7	0.174	0	0.158776837207489	0.38
CG6412	CG14117	1.7	0.174	0	0.158776837207489	0.38
CG6412	CG34149	1.67	0.174	0	0.158776837207489	0.38
CG6412	Taf2	1.62	0.174	0	0.158776837207489	0.38
CR45358	CG12391	12.77	0.038	-0.41	1	0.9
CR45358	Nufip	7.24	0.038	-0.41	1	0.9
CR45358	CG4936	3.29	0.038	-0.41	1	0.9
CR45358	fd68A	3.08	0.038	-0.41	1	0.9
CR45358	sage	2.95	0.038	-0.41	1	0.9
CR45358	Dad	2.89	0.038	-0.41	1	0.9
CR45358	phol	2.79	0.038	-0.41	1	0.9
CR45358	ttk	2.71	0.038	-0.41	1	0.9
CR45358	Rpb8	2.5	0.038	-0.41	1	0.9
CR45358	CG11723	2.34	0.038	-0.41	1	0.9
CR45358	E(var)3-9	2.34	0.038	-0.41	1	0.9
CR45358	ssp	2.24	0.038	-0.41	1	0.9
CR45358	CG42748	2.22	0.038	-0.41	1	0.9
CR45358	yem	2.19	0.038	-0.41	1	0.9
CR45358	hng3	2.09	0.038	-0.41	1	0.9
CR45358	CG7987	2.09	0.038	-0.41	1	0.9
CR45358	Bap55	2.03	0.038	-0.41	1	0.9
CR45358	CG8216	2.01	0.038	-0.41	1	0.9
CR45358	MED28	1.92	0.038	-0.41	1	0.9
CR45358	CG14438	1.91	0.038	-0.41	1	0.9
CR45358	Set2	1.89	0.038	-0.41	1	0.9
CR45358	Pif1A	1.85	0.038	-0.41	1	0.9
CR45358	wdn	1.83	0.038	-0.41	1	0.9
CR45358	CG2202	1.82	0.038	-0.41	1	0.9
CR45358	CG9705	1.82	0.038	-0.41	1	0.9
CR45358	Opbp	1.77	0.038	-0.41	1	0.9
CR45358	sba	1.75	0.038	-0.41	1	0.9
CR45358	CG4676	1.75	0.038	-0.41	1	0.9
CR45358	CG10631	1.68	0.038	-0.41	1	0.9
CR45358	fu2	1.68	0.038	-0.41	1	0.9
Sytalpha	CG8950	4.15	0.148	-0.13	0.0357142857142857	0.01
Sytalpha	CG3919	4.04	0.148	-0.13	0.0357142857142857	0.01
Sytalpha	CG32700	3.29	0.148	-0.13	0.0357142857142857	0.01
Sytalpha	CG12104	3.27	0.148	-0.13	0.0357142857142857	0.01
Sytalpha	MED4	3.2	0.148	-0.13	0.0357142857142857	0.01
Sytalpha	CG7357	3.01	0.148	-0.13	0.0357142857142857	0.01
Sytalpha	Ets97D	2.53	0.148	-0.13	0.0357142857142857	0.01
Sytalpha	stck	2.38	0.148	-0.13	0.0357142857142857	0.01
Sytalpha	az2	2.05	0.148	-0.13	0.0357142857142857	0.01
Sytalpha	mxc	2.05	0.148	-0.13	0.0357142857142857	0.01
Sytalpha	Awh	2.01	0.148	-0.13	0.0357142857142857	0.01
Sytalpha	mamo	1.95	0.148	-0.13	0.0357142857142857	0.01
Sytalpha	Mtp	1.91	0.148	-0.13	0.0357142857142857	0.01
Sytalpha	Ets65A	1.9	0.148	-0.13	0.0357142857142857	0.01
Sytalpha	mld	1.86	0.148	-0.13	0.0357142857142857	0.01
Sytalpha	sr	1.83	0.148	-0.13	0.0357142857142857	0.01
Sytalpha	kin17	1.81	0.148	-0.13	0.0357142857142857	0.01
Sytalpha	Set2	1.77	0.148	-0.13	0.0357142857142857	0.01
Sytalpha	sima	1.69	0.148	-0.13	0.0357142857142857	0.01
Sytalpha	CG10274	1.68	0.148	-0.13	0.0357142857142857	0.01
Sytalpha	Cdk8	1.67	0.148	-0.13	0.0357142857142857	0.01
Sytalpha	ADD1	1.66	0.148	-0.13	0.0357142857142857	0.01
Sytalpha	hbn	1.65	0.148	-0.13	0.0357142857142857	0.01
Sytalpha	slou	1.64	0.148	-0.13	0.0357142857142857	0.01
Sytalpha	CG4565	1.63	0.148	-0.13	0.0357142857142857	0.01
Sytalpha	Sry-delta	1.59	0.148	-0.13	0.0357142857142857	0.01
Sytalpha	danr	1.59	0.148	-0.13	0.0357142857142857	0.01
Sytalpha	Atac2	1.58	0.148	-0.13	0.0357142857142857	0.01
Sytalpha	crm	1.53	0.148	-0.13	0.0357142857142857	0.01
Sytalpha	Trl	1.45	0.148	-0.13	0.0357142857142857	0.01
CadN2	hth	6.48	0.276	-0.37	0.0483969339093752	0.32
CadN2	D19A	4.55	0.276	-0.37	0.0483969339093752	0.32
CadN2	Su(z)12	4.54	0.276	-0.37	0.0483969339093752	0.32
CadN2	Trl	3.89	0.276	-0.37	0.0483969339093752	0.32
CadN2	pita	3.43	0.276	-0.37	0.0483969339093752	0.32
CadN2	CG17829	3.2	0.276	-0.37	0.0483969339093752	0.32
CadN2	CG8314	3.04	0.276	-0.37	0.0483969339093752	0.32
CadN2	CG11902	2.83	0.276	-0.37	0.0483969339093752	0.32
CadN2	CG6813	2.71	0.276	-0.37	0.0483969339093752	0.32
CadN2	Dip2	2.63	0.276	-0.37	0.0483969339093752	0.32
CadN2	CG42748	2.58	0.276	-0.37	0.0483969339093752	0.32
CadN2	CG13894	2.49	0.276	-0.37	0.0483969339093752	0.32
CadN2	Octbeta2R	2.37	0.276	-0.37	0.0483969339093752	0.32
CadN2	Nf-YC	2.32	0.276	-0.37	0.0483969339093752	0.32
CadN2	slp1	2.24	0.276	-0.37	0.0483969339093752	0.32
CadN2	CG10631	2.23	0.276	-0.37	0.0483969339093752	0.32
CadN2	CG4570	2.15	0.276	-0.37	0.0483969339093752	0.32
CadN2	Rabex-5	2.07	0.276	-0.37	0.0483969339093752	0.32
CadN2	Met	2.06	0.276	-0.37	0.0483969339093752	0.32
CadN2	ecd	2.01	0.276	-0.37	0.0483969339093752	0.32
CadN2	Kdm2	2	0.276	-0.37	0.0483969339093752	0.32
CadN2	Rbsn-5	1.88	0.276	-0.37	0.0483969339093752	0.32
CadN2	hang	1.85	0.276	-0.37	0.0483969339093752	0.32
CadN2	aop	1.82	0.276	-0.37	0.0483969339093752	0.32
CadN2	CG30401	1.76	0.276	-0.37	0.0483969339093752	0.32
CadN2	CG2202	1.65	0.276	-0.37	0.0483969339093752	0.32
CadN2	CG10979	1.65	0.276	-0.37	0.0483969339093752	0.32
CadN2	Sap30	1.62	0.276	-0.37	0.0483969339093752	0.32
CadN2	CG6272	1.62	0.276	-0.37	0.0483969339093752	0.32
CadN2	CycH	1.6	0.276	-0.37	0.0483969339093752	0.32
CR45332	CG1792	7.5	0.673	-0.28	0.104761904761905	0.42
CR45332	Ada2b	3.8	0.673	-0.28	0.104761904761905	0.42
CR45332	Su(var)2-HP2	3.31	0.673	-0.28	0.104761904761905	0.42
CR45332	CG31388	3.27	0.673	-0.28	0.104761904761905	0.42
CR45332	ppl	3.1	0.673	-0.28	0.104761904761905	0.42
CR45332	key	3.04	0.673	-0.28	0.104761904761905	0.42
CR45332	l(2)k10201	2.74	0.673	-0.28	0.104761904761905	0.42
CR45332	Su(var)3-9	2.66	0.673	-0.28	0.104761904761905	0.42
CR45332	CG44002	2.42	0.673	-0.28	0.104761904761905	0.42
CR45332	Bx	2.22	0.673	-0.28	0.104761904761905	0.42
CR45332	pros	2.21	0.673	-0.28	0.104761904761905	0.42
CR45332	mamo	2.18	0.673	-0.28	0.104761904761905	0.42
CR45332	tj	2.14	0.673	-0.28	0.104761904761905	0.42
CR45332	ecd	2.13	0.673	-0.28	0.104761904761905	0.42
CR45332	CG11317	2.11	0.673	-0.28	0.104761904761905	0.42
CR45332	CG11902	2.08	0.673	-0.28	0.104761904761905	0.42
CR45332	stck	2.02	0.673	-0.28	0.104761904761905	0.42
CR45332	esn	2	0.673	-0.28	0.104761904761905	0.42
CR45332	tna	1.99	0.673	-0.28	0.104761904761905	0.42
CR45332	GATAd	1.98	0.673	-0.28	0.104761904761905	0.42
CR45332	CG7785	1.96	0.673	-0.28	0.104761904761905	0.42
CR45332	Dad	1.77	0.673	-0.28	0.104761904761905	0.42
CR45332	ash1	1.77	0.673	-0.28	0.104761904761905	0.42
CR45332	e(y)1	1.75	0.673	-0.28	0.104761904761905	0.42
CR45332	noc	1.66	0.673	-0.28	0.104761904761905	0.42
CR45332	CG7818	1.63	0.673	-0.28	0.104761904761905	0.42
CR45332	ERR	1.6	0.673	-0.28	0.104761904761905	0.42
CR45332	MRG15	1.6	0.673	-0.28	0.104761904761905	0.42
CR45332	CG12942	1.56	0.673	-0.28	0.104761904761905	0.42
CR45332	Octbeta2R	1.56	0.673	-0.28	0.104761904761905	0.42
CR45333	Side	4.83	0.447	-0.02	0.096523417813168	0.01
CR45333	CG11456	4.54	0.447	-0.02	0.096523417813168	0.01
CR45333	CG2199	4.42	0.447	-0.02	0.096523417813168	0.01
CR45333	CG6272	4.06	0.447	-0.02	0.096523417813168	0.01
CR45333	CG7154	3.46	0.447	-0.02	0.096523417813168	0.01
CR45333	CG6808	3.16	0.447	-0.02	0.096523417813168	0.01
CR45333	CG1647	2.45	0.447	-0.02	0.096523417813168	0.01
CR45333	Rabex-5	2.34	0.447	-0.02	0.096523417813168	0.01
CR45333	Lhr	2.28	0.447	-0.02	0.096523417813168	0.01
CR45333	CG5196	2.12	0.447	-0.02	0.096523417813168	0.01
CR45333	CycH	2.11	0.447	-0.02	0.096523417813168	0.01
CR45333	CG33695	2.03	0.447	-0.02	0.096523417813168	0.01
CR45333	CG15073	2	0.447	-0.02	0.096523417813168	0.01
CR45333	MTA1-like	1.91	0.447	-0.02	0.096523417813168	0.01
CR45333	mld	1.91	0.447	-0.02	0.096523417813168	0.01
CR45333	her	1.89	0.447	-0.02	0.096523417813168	0.01
CR45333	Octbeta2R	1.86	0.447	-0.02	0.096523417813168	0.01
CR45333	Mes2	1.85	0.447	-0.02	0.096523417813168	0.01
CR45333	dmrt11E	1.82	0.447	-0.02	0.096523417813168	0.01
CR45333	E(var)3-9	1.8	0.447	-0.02	0.096523417813168	0.01
CR45333	CG3919	1.74	0.447	-0.02	0.096523417813168	0.01
CR45333	Crc	1.7	0.447	-0.02	0.096523417813168	0.01
CR45333	CG14965	1.68	0.447	-0.02	0.096523417813168	0.01
CR45333	rgr	1.67	0.447	-0.02	0.096523417813168	0.01
CR45333	Lim3	1.67	0.447	-0.02	0.096523417813168	0.01
CR45333	NELF-B	1.65	0.447	-0.02	0.096523417813168	0.01
CR45333	Pbp95	1.58	0.447	-0.02	0.096523417813168	0.01
CR45333	CG11414	1.56	0.447	-0.02	0.096523417813168	0.01
CR45333	mxc	1.53	0.447	-0.02	0.096523417813168	0.01
CR45333	Chrac-14	1.51	0.447	-0.02	0.096523417813168	0.01
rdo	CG43347	4.99	0.435	-0.03	0.472455591261534	0.66
rdo	Dip1	3.36	0.435	-0.03	0.472455591261534	0.66
rdo	CG10565	3.28	0.435	-0.03	0.472455591261534	0.66
rdo	pdm3	2.64	0.435	-0.03	0.472455591261534	0.66
rdo	ash1	2.62	0.435	-0.03	0.472455591261534	0.66
rdo	Jra	2.28	0.435	-0.03	0.472455591261534	0.66
rdo	dalao	2.25	0.435	-0.03	0.472455591261534	0.66
rdo	CG4360	2.22	0.435	-0.03	0.472455591261534	0.66
rdo	Spps	2.12	0.435	-0.03	0.472455591261534	0.66
rdo	CG8924	2.02	0.435	-0.03	0.472455591261534	0.66
rdo	Atac2	2.01	0.435	-0.03	0.472455591261534	0.66
rdo	Hmx	1.98	0.435	-0.03	0.472455591261534	0.66
rdo	CG6276	1.96	0.435	-0.03	0.472455591261534	0.66
rdo	Acf1	1.93	0.435	-0.03	0.472455591261534	0.66
rdo	CG10147	1.92	0.435	-0.03	0.472455591261534	0.66
rdo	CG8950	1.9	0.435	-0.03	0.472455591261534	0.66
rdo	Spt5	1.83	0.435	-0.03	0.472455591261534	0.66
rdo	CG12659	1.77	0.435	-0.03	0.472455591261534	0.66
rdo	run	1.75	0.435	-0.03	0.472455591261534	0.66
rdo	Mef2	1.72	0.435	-0.03	0.472455591261534	0.66
rdo	Taf1	1.72	0.435	-0.03	0.472455591261534	0.66
rdo	Usf	1.7	0.435	-0.03	0.472455591261534	0.66
rdo	CG17802	1.67	0.435	-0.03	0.472455591261534	0.66
rdo	Sox102F	1.65	0.435	-0.03	0.472455591261534	0.66
rdo	Lin29	1.62	0.435	-0.03	0.472455591261534	0.66
rdo	MED11	1.62	0.435	-0.03	0.472455591261534	0.66
rdo	fd59A	1.61	0.435	-0.03	0.472455591261534	0.66
rdo	Nufip	1.57	0.435	-0.03	0.472455591261534	0.66
rdo	Pbp95	1.55	0.435	-0.03	0.472455591261534	0.66
rdo	slou	1.51	0.435	-0.03	0.472455591261534	0.66
CG5758	CG14200	3.15	0.514	0.41	0.385543287977493	0.67
CG5758	CR43670	3.08	0.514	0.41	0.385543287977493	0.67
CG5758	Rpb8	2.63	0.514	0.41	0.385543287977493	0.67
CG5758	achi	2.6	0.514	0.41	0.385543287977493	0.67
CG5758	disco-r	2.51	0.514	0.41	0.385543287977493	0.67
CG5758	CG14711	2.28	0.514	0.41	0.385543287977493	0.67
CG5758	MED27	2.26	0.514	0.41	0.385543287977493	0.67
CG5758	e(y)1	2.15	0.514	0.41	0.385543287977493	0.67
CG5758	CkIIalpha-i1	2.09	0.514	0.41	0.385543287977493	0.67
CG5758	sba	2.07	0.514	0.41	0.385543287977493	0.67
CG5758	mute	2.05	0.514	0.41	0.385543287977493	0.67
CG5758	Lim1	2.04	0.514	0.41	0.385543287977493	0.67
CG5758	CG4424	2.02	0.514	0.41	0.385543287977493	0.67
CG5758	CG15365	1.97	0.514	0.41	0.385543287977493	0.67
CG5758	CG14710	1.96	0.514	0.41	0.385543287977493	0.67
CG5758	cyc	1.94	0.514	0.41	0.385543287977493	0.67
CG5758	jumu	1.92	0.514	0.41	0.385543287977493	0.67
CG5758	Atac2	1.9	0.514	0.41	0.385543287977493	0.67
CG5758	lid	1.87	0.514	0.41	0.385543287977493	0.67
CG5758	MED22	1.83	0.514	0.41	0.385543287977493	0.67
CG5758	dac	1.79	0.514	0.41	0.385543287977493	0.67
CG5758	Acf1	1.78	0.514	0.41	0.385543287977493	0.67
CG5758	CG7154	1.78	0.514	0.41	0.385543287977493	0.67
CG5758	Taf5	1.76	0.514	0.41	0.385543287977493	0.67
CG5758	crm	1.76	0.514	0.41	0.385543287977493	0.67
CG5758	Fer2	1.68	0.514	0.41	0.385543287977493	0.67
CG5758	opa	1.66	0.514	0.41	0.385543287977493	0.67
CG5758	CG44247	1.65	0.514	0.41	0.385543287977493	0.67
CG5758	Ets65A	1.64	0.514	0.41	0.385543287977493	0.67
CG5758	run	1.58	0.514	0.41	0.385543287977493	0.67
kel	Aef1	4.41	0.097	-0.09	0.260494036125864	0.47
kel	grn	3.45	0.097	-0.09	0.260494036125864	0.47
kel	CG4360	3.21	0.097	-0.09	0.260494036125864	0.47
kel	woc	3.21	0.097	-0.09	0.260494036125864	0.47
kel	Hr39	3.17	0.097	-0.09	0.260494036125864	0.47
kel	CG17359	3.12	0.097	-0.09	0.260494036125864	0.47
kel	stwl	3.09	0.097	-0.09	0.260494036125864	0.47
kel	CG33695	2.9	0.097	-0.09	0.260494036125864	0.47
kel	Tbp	2.6	0.097	-0.09	0.260494036125864	0.47
kel	Spt3	2.56	0.097	-0.09	0.260494036125864	0.47
kel	TH1	2.33	0.097	-0.09	0.260494036125864	0.47
kel	Fen1	2.25	0.097	-0.09	0.260494036125864	0.47
kel	ppl	2.23	0.097	-0.09	0.260494036125864	0.47
kel	CG44002	2.2	0.097	-0.09	0.260494036125864	0.47
kel	ADD1	2.12	0.097	-0.09	0.260494036125864	0.47
kel	CG32532	2.11	0.097	-0.09	0.260494036125864	0.47
kel	tup	2.05	0.097	-0.09	0.260494036125864	0.47
kel	CG2875	1.96	0.097	-0.09	0.260494036125864	0.47
kel	CG7987	1.91	0.097	-0.09	0.260494036125864	0.47
kel	Eip93F	1.87	0.097	-0.09	0.260494036125864	0.47
kel	Taf8	1.86	0.097	-0.09	0.260494036125864	0.47
kel	grau	1.82	0.097	-0.09	0.260494036125864	0.47
kel	caz	1.81	0.097	-0.09	0.260494036125864	0.47
kel	CG4553	1.81	0.097	-0.09	0.260494036125864	0.47
kel	tef	1.8	0.097	-0.09	0.260494036125864	0.47
kel	az2	1.78	0.097	-0.09	0.260494036125864	0.47
kel	CG3815	1.77	0.097	-0.09	0.260494036125864	0.47
kel	ash1	1.76	0.097	-0.09	0.260494036125864	0.47
kel	Vsx1	1.75	0.097	-0.09	0.260494036125864	0.47
kel	CG9948	1.73	0.097	-0.09	0.260494036125864	0.47
CG7200	Hakai	5.95	0.055	-0.05	-0.0357142857142857	0.9
CG7200	Rbsn-5	3.33	0.055	-0.05	-0.0357142857142857	0.9
CG7200	CrebA	3.28	0.055	-0.05	-0.0357142857142857	0.9
CG7200	CG13624	3.26	0.055	-0.05	-0.0357142857142857	0.9
CG7200	CG42748	2.59	0.055	-0.05	-0.0357142857142857	0.9
CG7200	run	2.5	0.055	-0.05	-0.0357142857142857	0.9
CG7200	CG9776	2.33	0.055	-0.05	-0.0357142857142857	0.9
CG7200	noc	2.19	0.055	-0.05	-0.0357142857142857	0.9
CG7200	CG7785	2.14	0.055	-0.05	-0.0357142857142857	0.9
CG7200	cyc	2.13	0.055	-0.05	-0.0357142857142857	0.9
CG7200	MED20	2.12	0.055	-0.05	-0.0357142857142857	0.9
CG7200	CG3919	2.08	0.055	-0.05	-0.0357142857142857	0.9
CG7200	apt	1.98	0.055	-0.05	-0.0357142857142857	0.9
CG7200	row	1.96	0.055	-0.05	-0.0357142857142857	0.9
CG7200	NK7.1	1.9	0.055	-0.05	-0.0357142857142857	0.9
CG7200	E(z)	1.86	0.055	-0.05	-0.0357142857142857	0.9
CG7200	CG7928	1.86	0.055	-0.05	-0.0357142857142857	0.9
CG7200	CG4360	1.84	0.055	-0.05	-0.0357142857142857	0.9
CG7200	CG10979	1.83	0.055	-0.05	-0.0357142857142857	0.9
CG7200	Su(z)2	1.76	0.055	-0.05	-0.0357142857142857	0.9
CG7200	slp1	1.72	0.055	-0.05	-0.0357142857142857	0.9
CG7200	D	1.69	0.055	-0.05	-0.0357142857142857	0.9
CG7200	Xbp1	1.64	0.055	-0.05	-0.0357142857142857	0.9
CG7200	CG8924	1.64	0.055	-0.05	-0.0357142857142857	0.9
CG7200	Spt5	1.63	0.055	-0.05	-0.0357142857142857	0.9
CG7200	Nf-YA	1.62	0.055	-0.05	-0.0357142857142857	0.9
CG7200	slim	1.62	0.055	-0.05	-0.0357142857142857	0.9
CG7200	dac	1.59	0.055	-0.05	-0.0357142857142857	0.9
CG7200	CG9305	1.58	0.055	-0.05	-0.0357142857142857	0.9
CG7200	Chi	1.58	0.055	-0.05	-0.0357142857142857	0.9
CG42750	Rel	6.67	0.807	0.29	0.306186217847897	0.6
CG42750	CG4565	6.15	0.807	0.29	0.306186217847897	0.6
CG42750	Bka	4.08	0.807	0.29	0.306186217847897	0.6
CG42750	CG33213	3.51	0.807	0.29	0.306186217847897	0.6
CG42750	ph-p	3.39	0.807	0.29	0.306186217847897	0.6
CG42750	mip120	2.94	0.807	0.29	0.306186217847897	0.6
CG42750	CG30020	2.93	0.807	0.29	0.306186217847897	0.6
CG42750	Sry-delta	2.78	0.807	0.29	0.306186217847897	0.6
CG42750	NfI	2.61	0.807	0.29	0.306186217847897	0.6
CG42750	Rpb8	2.56	0.807	0.29	0.306186217847897	0.6
CG42750	grau	2.42	0.807	0.29	0.306186217847897	0.6
CG42750	CG13894	2.19	0.807	0.29	0.306186217847897	0.6
CG42750	CG6254	2	0.807	0.29	0.306186217847897	0.6
CG42750	Taf8	1.99	0.807	0.29	0.306186217847897	0.6
CG42750	Bx	1.96	0.807	0.29	0.306186217847897	0.6
CG42750	Ets97D	1.9	0.807	0.29	0.306186217847897	0.6
CG42750	M1BP	1.9	0.807	0.29	0.306186217847897	0.6
CG42750	CG12236	1.88	0.807	0.29	0.306186217847897	0.6
CG42750	l(3)mbt	1.85	0.807	0.29	0.306186217847897	0.6
CG42750	MED27	1.81	0.807	0.29	0.306186217847897	0.6
CG42750	CG9650	1.73	0.807	0.29	0.306186217847897	0.6
CG42750	tup	1.72	0.807	0.29	0.306186217847897	0.6
CG42750	ey	1.69	0.807	0.29	0.306186217847897	0.6
CG42750	ppl	1.67	0.807	0.29	0.306186217847897	0.6
CG42750	caup	1.66	0.807	0.29	0.306186217847897	0.6
CG42750	erm	1.66	0.807	0.29	0.306186217847897	0.6
CG42750	cyc	1.66	0.807	0.29	0.306186217847897	0.6
CG42750	MBD-R2	1.65	0.807	0.29	0.306186217847897	0.6
CG42750	disco	1.64	0.807	0.29	0.306186217847897	0.6
CG42750	CG17359	1.62	0.807	0.29	0.306186217847897	0.6
Ptp36E	tara	6.21	0.051	-0.04	0.195615199108988	0.36
Ptp36E	CG4676	5.14	0.051	-0.04	0.195615199108988	0.36
Ptp36E	Hmg-2	4.99	0.051	-0.04	0.195615199108988	0.36
Ptp36E	NC2beta	4.29	0.051	-0.04	0.195615199108988	0.36
Ptp36E	tna	3.22	0.051	-0.04	0.195615199108988	0.36
Ptp36E	Crc	3.1	0.051	-0.04	0.195615199108988	0.36
Ptp36E	CG8388	2.36	0.051	-0.04	0.195615199108988	0.36
Ptp36E	scro	2.36	0.051	-0.04	0.195615199108988	0.36
Ptp36E	E2f2	2.34	0.051	-0.04	0.195615199108988	0.36
Ptp36E	CG10904	2.28	0.051	-0.04	0.195615199108988	0.36
Ptp36E	CG14117	2.24	0.051	-0.04	0.195615199108988	0.36
Ptp36E	Lim3	2.23	0.051	-0.04	0.195615199108988	0.36
Ptp36E	CG2199	2.21	0.051	-0.04	0.195615199108988	0.36
Ptp36E	Mes4	2.13	0.051	-0.04	0.195615199108988	0.36
Ptp36E	tj	2.08	0.051	-0.04	0.195615199108988	0.36
Ptp36E	dac	2.03	0.051	-0.04	0.195615199108988	0.36
Ptp36E	Brd8	1.99	0.051	-0.04	0.195615199108988	0.36
Ptp36E	CHES-1-like	1.9	0.051	-0.04	0.195615199108988	0.36
Ptp36E	e(y)3	1.88	0.051	-0.04	0.195615199108988	0.36
Ptp36E	GATAd	1.86	0.051	-0.04	0.195615199108988	0.36
Ptp36E	grn	1.82	0.051	-0.04	0.195615199108988	0.36
Ptp36E	CG45071	1.81	0.051	-0.04	0.195615199108988	0.36
Ptp36E	p53	1.79	0.051	-0.04	0.195615199108988	0.36
Ptp36E	MED15	1.75	0.051	-0.04	0.195615199108988	0.36
Ptp36E	Side	1.74	0.051	-0.04	0.195615199108988	0.36
Ptp36E	Rbf	1.72	0.051	-0.04	0.195615199108988	0.36
Ptp36E	bsh	1.72	0.051	-0.04	0.195615199108988	0.36
Ptp36E	CG8924	1.7	0.051	-0.04	0.195615199108988	0.36
Ptp36E	CG13624	1.69	0.051	-0.04	0.195615199108988	0.36
Ptp36E	Kdm4A	1.68	0.051	-0.04	0.195615199108988	0.36
Fas3	su(Hw)	4.34	0.979	-0.3	0.096523417813168	0.01
Fas3	grp	3.9	0.979	-0.3	0.096523417813168	0.01
Fas3	Plzf	2.84	0.979	-0.3	0.096523417813168	0.01
Fas3	CG14438	2.8	0.979	-0.3	0.096523417813168	0.01
Fas3	Tusp	2.75	0.979	-0.3	0.096523417813168	0.01
Fas3	CG10366	2.74	0.979	-0.3	0.096523417813168	0.01
Fas3	CG11414	2.57	0.979	-0.3	0.096523417813168	0.01
Fas3	CG5180	2.5	0.979	-0.3	0.096523417813168	0.01
Fas3	zfh2	2.41	0.979	-0.3	0.096523417813168	0.01
Fas3	CG9705	2.3	0.979	-0.3	0.096523417813168	0.01
Fas3	MESR4	2.19	0.979	-0.3	0.096523417813168	0.01
Fas3	CG15365	2.07	0.979	-0.3	0.096523417813168	0.01
Fas3	CG10274	2.01	0.979	-0.3	0.096523417813168	0.01
Fas3	Sox21b	1.94	0.979	-0.3	0.096523417813168	0.01
Fas3	ktub	1.93	0.979	-0.3	0.096523417813168	0.01
Fas3	Mes2	1.93	0.979	-0.3	0.096523417813168	0.01
Fas3	CG14667	1.91	0.979	-0.3	0.096523417813168	0.01
Fas3	Mef2	1.9	0.979	-0.3	0.096523417813168	0.01
Fas3	MTF-1	1.87	0.979	-0.3	0.096523417813168	0.01
Fas3	key	1.84	0.979	-0.3	0.096523417813168	0.01
Fas3	CG6654	1.82	0.979	-0.3	0.096523417813168	0.01
Fas3	stc	1.81	0.979	-0.3	0.096523417813168	0.01
Fas3	MED15	1.8	0.979	-0.3	0.096523417813168	0.01
Fas3	cbt	1.8	0.979	-0.3	0.096523417813168	0.01
Fas3	CG4565	1.79	0.979	-0.3	0.096523417813168	0.01
Fas3	CG11723	1.75	0.979	-0.3	0.096523417813168	0.01
Fas3	slim	1.75	0.979	-0.3	0.096523417813168	0.01
Fas3	dwg	1.7	0.979	-0.3	0.096523417813168	0.01
Fas3	l(2)k10201	1.64	0.979	-0.3	0.096523417813168	0.01
Fas3	CG31441	1.63	0.979	-0.3	0.096523417813168	0.01
ncm	BtbVII	9.48	0.087	-0.16	0.182574185835055	0.49
ncm	Mef2	3.55	0.087	-0.16	0.182574185835055	0.49
ncm	caz	2.73	0.087	-0.16	0.182574185835055	0.49
ncm	CG7518	2.73	0.087	-0.16	0.182574185835055	0.49
ncm	p53	2.32	0.087	-0.16	0.182574185835055	0.49
ncm	ranshi	2.28	0.087	-0.16	0.182574185835055	0.49
ncm	CG43689	2.25	0.087	-0.16	0.182574185835055	0.49
ncm	CG6686	2.15	0.087	-0.16	0.182574185835055	0.49
ncm	CG30401	2.13	0.087	-0.16	0.182574185835055	0.49
ncm	CG18265	2.11	0.087	-0.16	0.182574185835055	0.49
ncm	CG10949	2.1	0.087	-0.16	0.182574185835055	0.49
ncm	pzg	2.09	0.087	-0.16	0.182574185835055	0.49
ncm	l(3)mbt	2.08	0.087	-0.16	0.182574185835055	0.49
ncm	ktub	2.03	0.087	-0.16	0.182574185835055	0.49
ncm	CG31365	2.01	0.087	-0.16	0.182574185835055	0.49
ncm	Pcl	2	0.087	-0.16	0.182574185835055	0.49
ncm	tio	1.9	0.087	-0.16	0.182574185835055	0.49
ncm	CG12104	1.85	0.087	-0.16	0.182574185835055	0.49
ncm	CG14207	1.8	0.087	-0.16	0.182574185835055	0.49
ncm	CG10274	1.8	0.087	-0.16	0.182574185835055	0.49
ncm	CG17186	1.79	0.087	-0.16	0.182574185835055	0.49
ncm	Su(z)2	1.65	0.087	-0.16	0.182574185835055	0.49
ncm	CG17612	1.62	0.087	-0.16	0.182574185835055	0.49
ncm	Su(var)3-7	1.61	0.087	-0.16	0.182574185835055	0.49
ncm	E(z)	1.58	0.087	-0.16	0.182574185835055	0.49
ncm	bs	1.56	0.087	-0.16	0.182574185835055	0.49
ncm	MRG15	1.55	0.087	-0.16	0.182574185835055	0.49
ncm	hng3	1.54	0.087	-0.16	0.182574185835055	0.49
ncm	Sox102F	1.52	0.087	-0.16	0.182574185835055	0.49
ncm	CG17829	1.52	0.087	-0.16	0.182574185835055	0.49
bsf	cyc	3.68	0.091	-0.01	0.051434449987364	0.01
bsf	Mat1	3.34	0.091	-0.01	0.051434449987364	0.01
bsf	CG11317	2.88	0.091	-0.01	0.051434449987364	0.01
bsf	TfIIFbeta	2.8	0.091	-0.01	0.051434449987364	0.01
bsf	CG3726	2.76	0.091	-0.01	0.051434449987364	0.01
bsf	Rfx	2.69	0.091	-0.01	0.051434449987364	0.01
bsf	hbn	2.52	0.091	-0.01	0.051434449987364	0.01
bsf	sage	2.29	0.091	-0.01	0.051434449987364	0.01
bsf	mirr	2.24	0.091	-0.01	0.051434449987364	0.01
bsf	bi	2.15	0.091	-0.01	0.051434449987364	0.01
bsf	CG43689	2.07	0.091	-0.01	0.051434449987364	0.01
bsf	Hr96	2.02	0.091	-0.01	0.051434449987364	0.01
bsf	CG11456	2.02	0.091	-0.01	0.051434449987364	0.01
bsf	SoxN	1.95	0.091	-0.01	0.051434449987364	0.01
bsf	CG31441	1.94	0.091	-0.01	0.051434449987364	0.01
bsf	Atf-2	1.92	0.091	-0.01	0.051434449987364	0.01
bsf	sba	1.82	0.091	-0.01	0.051434449987364	0.01
bsf	CG8216	1.81	0.091	-0.01	0.051434449987364	0.01
bsf	CG34149	1.79	0.091	-0.01	0.051434449987364	0.01
bsf	CG11247	1.71	0.091	-0.01	0.051434449987364	0.01
bsf	CG10631	1.69	0.091	-0.01	0.051434449987364	0.01
bsf	stck	1.61	0.091	-0.01	0.051434449987364	0.01
bsf	tio	1.58	0.091	-0.01	0.051434449987364	0.01
bsf	CG15073	1.57	0.091	-0.01	0.051434449987364	0.01
bsf	M1BP	1.55	0.091	-0.01	0.051434449987364	0.01
bsf	Kdm2	1.51	0.091	-0.01	0.051434449987364	0.01
bsf	CG4676	1.48	0.091	-0.01	0.051434449987364	0.01
bsf	CG17806	1.46	0.091	-0.01	0.051434449987364	0.01
bsf	Set2	1.44	0.091	-0.01	0.051434449987364	0.01
bsf	kin17	1.42	0.091	-0.01	0.051434449987364	0.01
let-7-C	CG2790	10.26	0.058	-0.04	0.224933852710609	0.25
let-7-C	CG10979	5.46	0.058	-0.04	0.224933852710609	0.25
let-7-C	CG4565	4.89	0.058	-0.04	0.224933852710609	0.25
let-7-C	CG7368	3.72	0.058	-0.04	0.224933852710609	0.25
let-7-C	CG11560	3.68	0.058	-0.04	0.224933852710609	0.25
let-7-C	CG8159	3.25	0.058	-0.04	0.224933852710609	0.25
let-7-C	E(var)3-9	3.1	0.058	-0.04	0.224933852710609	0.25
let-7-C	phol	2.88	0.058	-0.04	0.224933852710609	0.25
let-7-C	Asciz	2.73	0.058	-0.04	0.224933852710609	0.25
let-7-C	Mlp84B	2.38	0.058	-0.04	0.224933852710609	0.25
let-7-C	CG18476	2.32	0.058	-0.04	0.224933852710609	0.25
let-7-C	Dh44-R2	2.23	0.058	-0.04	0.224933852710609	0.25
let-7-C	Blimp-1	2.22	0.058	-0.04	0.224933852710609	0.25
let-7-C	CG14965	2.15	0.058	-0.04	0.224933852710609	0.25
let-7-C	Mes4	2.08	0.058	-0.04	0.224933852710609	0.25
let-7-C	hng2	2.04	0.058	-0.04	0.224933852710609	0.25
let-7-C	phtf	1.9	0.058	-0.04	0.224933852710609	0.25
let-7-C	mip120	1.88	0.058	-0.04	0.224933852710609	0.25
let-7-C	l(3)73Ah	1.77	0.058	-0.04	0.224933852710609	0.25
let-7-C	schlank	1.76	0.058	-0.04	0.224933852710609	0.25
let-7-C	fkh	1.75	0.058	-0.04	0.224933852710609	0.25
let-7-C	CG11317	1.73	0.058	-0.04	0.224933852710609	0.25
let-7-C	MED4	1.73	0.058	-0.04	0.224933852710609	0.25
let-7-C	CG12768	1.72	0.058	-0.04	0.224933852710609	0.25
let-7-C	MTF-1	1.71	0.058	-0.04	0.224933852710609	0.25
let-7-C	CG2889	1.71	0.058	-0.04	0.224933852710609	0.25
let-7-C	CG5196	1.63	0.058	-0.04	0.224933852710609	0.25
let-7-C	CG15365	1.6	0.058	-0.04	0.224933852710609	0.25
let-7-C	Rel	1.59	0.058	-0.04	0.224933852710609	0.25
let-7-C	CG13123	1.59	0.058	-0.04	0.224933852710609	0.25
CG10283	Ravus	6.13	0.239	-0.1	0.182574185835055	0.32
CG10283	slp2	5.45	0.239	-0.1	0.182574185835055	0.32
CG10283	MED28	4.61	0.239	-0.1	0.182574185835055	0.32
CG10283	Kdm2	4.47	0.239	-0.1	0.182574185835055	0.32
CG10283	fru	3.91	0.239	-0.1	0.182574185835055	0.32
CG10283	MTA1-like	3.25	0.239	-0.1	0.182574185835055	0.32
CG10283	CG7518	3.07	0.239	-0.1	0.182574185835055	0.32
CG10283	achi	2.84	0.239	-0.1	0.182574185835055	0.32
CG10283	CG11723	2.29	0.239	-0.1	0.182574185835055	0.32
CG10283	Nf-YC	2.13	0.239	-0.1	0.182574185835055	0.32
CG10283	Ets65A	2.07	0.239	-0.1	0.182574185835055	0.32
CG10283	CG12659	2.04	0.239	-0.1	0.182574185835055	0.32
CG10283	l(2)k10201	2.03	0.239	-0.1	0.182574185835055	0.32
CG10283	Zif	2	0.239	-0.1	0.182574185835055	0.32
CG10283	CG14667	1.98	0.239	-0.1	0.182574185835055	0.32
CG10283	apt	1.96	0.239	-0.1	0.182574185835055	0.32
CG10283	Lin29	1.92	0.239	-0.1	0.182574185835055	0.32
CG10283	hng3	1.86	0.239	-0.1	0.182574185835055	0.32
CG10283	woc	1.85	0.239	-0.1	0.182574185835055	0.32
CG10283	Elp3	1.8	0.239	-0.1	0.182574185835055	0.32
CG10283	salr	1.77	0.239	-0.1	0.182574185835055	0.32
CG10283	CG3065	1.75	0.239	-0.1	0.182574185835055	0.32
CG10283	Scm	1.72	0.239	-0.1	0.182574185835055	0.32
CG10283	esn	1.69	0.239	-0.1	0.182574185835055	0.32
CG10283	CG13775	1.68	0.239	-0.1	0.182574185835055	0.32
CG10283	Plzf	1.67	0.239	-0.1	0.182574185835055	0.32
CG10283	dwg	1.67	0.239	-0.1	0.182574185835055	0.32
CG10283	Usf	1.66	0.239	-0.1	0.182574185835055	0.32
CG10283	Met	1.66	0.239	-0.1	0.182574185835055	0.32
CG10283	MBD-R2	1.64	0.239	-0.1	0.182574185835055	0.32
kon	CG30401	7.32	0.055	-0.19	0.209656967344384	0.18
kon	jing	5.29	0.055	-0.19	0.209656967344384	0.18
kon	CG4328	5.07	0.055	-0.19	0.209656967344384	0.18
kon	MED27	4.95	0.055	-0.19	0.209656967344384	0.18
kon	su(Hw)	3.86	0.055	-0.19	0.209656967344384	0.18
kon	CG6254	3.59	0.055	-0.19	0.209656967344384	0.18
kon	disco-r	2.91	0.055	-0.19	0.209656967344384	0.18
kon	Pcl	2.59	0.055	-0.19	0.209656967344384	0.18
kon	CR43670	2.44	0.055	-0.19	0.209656967344384	0.18
kon	dom	2.44	0.055	-0.19	0.209656967344384	0.18
kon	CG14441	2.43	0.055	-0.19	0.209656967344384	0.18
kon	HP1b	2.41	0.055	-0.19	0.209656967344384	0.18
kon	CG4404	2.25	0.055	-0.19	0.209656967344384	0.18
kon	CG6769	2.23	0.055	-0.19	0.209656967344384	0.18
kon	opa	2.03	0.055	-0.19	0.209656967344384	0.18
kon	CG11247	1.94	0.055	-0.19	0.209656967344384	0.18
kon	CG12299	1.86	0.055	-0.19	0.209656967344384	0.18
kon	mrn	1.85	0.055	-0.19	0.209656967344384	0.18
kon	toy	1.84	0.055	-0.19	0.209656967344384	0.18
kon	Kdm4A	1.83	0.055	-0.19	0.209656967344384	0.18
kon	CG13775	1.81	0.055	-0.19	0.209656967344384	0.18
kon	CG11906	1.77	0.055	-0.19	0.209656967344384	0.18
kon	CG17328	1.75	0.055	-0.19	0.209656967344384	0.18
kon	CG4676	1.72	0.055	-0.19	0.209656967344384	0.18
kon	mute	1.71	0.055	-0.19	0.209656967344384	0.18
kon	CG42748	1.7	0.055	-0.19	0.209656967344384	0.18
kon	CG9890	1.69	0.055	-0.19	0.209656967344384	0.18
kon	CG9705	1.67	0.055	-0.19	0.209656967344384	0.18
kon	Rpb8	1.61	0.055	-0.19	0.209656967344384	0.18
kon	CG15435	1.59	0.055	-0.19	0.209656967344384	0.18
Pde11	CG43347	5.77	0.182	0.12	0.301940542438559	0.37
Pde11	stc	4.43	0.182	0.12	0.301940542438559	0.37
Pde11	CG17806	2.87	0.182	0.12	0.301940542438559	0.37
Pde11	kn	2.4	0.182	0.12	0.301940542438559	0.37
Pde11	CG10565	2.29	0.182	0.12	0.301940542438559	0.37
Pde11	Brd8	2.29	0.182	0.12	0.301940542438559	0.37
Pde11	CG11317	2.15	0.182	0.12	0.301940542438559	0.37
Pde11	CG2129	2.04	0.182	0.12	0.301940542438559	0.37
Pde11	Chrac-14	1.98	0.182	0.12	0.301940542438559	0.37
Pde11	Blimp-1	1.93	0.182	0.12	0.301940542438559	0.37
Pde11	HP1b	1.92	0.182	0.12	0.301940542438559	0.37
Pde11	ZnT49B	1.9	0.182	0.12	0.301940542438559	0.37
Pde11	Taf1	1.86	0.182	0.12	0.301940542438559	0.37
Pde11	mTTF	1.86	0.182	0.12	0.301940542438559	0.37
Pde11	hbn	1.84	0.182	0.12	0.301940542438559	0.37
Pde11	phtf	1.8	0.182	0.12	0.301940542438559	0.37
Pde11	egg	1.71	0.182	0.12	0.301940542438559	0.37
Pde11	bon	1.7	0.182	0.12	0.301940542438559	0.37
Pde11	CG4496	1.66	0.182	0.12	0.301940542438559	0.37
Pde11	Lin29	1.66	0.182	0.12	0.301940542438559	0.37
Pde11	CG17328	1.64	0.182	0.12	0.301940542438559	0.37
Pde11	CG7154	1.63	0.182	0.12	0.301940542438559	0.37
Pde11	Sox102F	1.61	0.182	0.12	0.301940542438559	0.37
Pde11	slp2	1.6	0.182	0.12	0.301940542438559	0.37
Pde11	CG3838	1.56	0.182	0.12	0.301940542438559	0.37
Pde11	CG17612	1.56	0.182	0.12	0.301940542438559	0.37
Pde11	Iswi	1.51	0.182	0.12	0.301940542438559	0.37
Pde11	CG7556	1.5	0.182	0.12	0.301940542438559	0.37
Pde11	e(y)1	1.49	0.182	0.12	0.301940542438559	0.37
Pde11	Met	1.48	0.182	0.12	0.301940542438559	0.37
CG10413	Atf3	5.37	0.11	0.02	0.13710212427677	0.27
CG10413	CG11906	3.96	0.11	0.02	0.13710212427677	0.27
CG10413	ktub	3.53	0.11	0.02	0.13710212427677	0.27
CG10413	CG33213	2.95	0.11	0.02	0.13710212427677	0.27
CG10413	CG7785	2.67	0.11	0.02	0.13710212427677	0.27
CG10413	CG11247	2.57	0.11	0.02	0.13710212427677	0.27
CG10413	CG16863	2.55	0.11	0.02	0.13710212427677	0.27
CG10413	CG14441	2.53	0.11	0.02	0.13710212427677	0.27
CG10413	Ets97D	2.52	0.11	0.02	0.13710212427677	0.27
CG10413	bi	2.51	0.11	0.02	0.13710212427677	0.27
CG10413	stc	2.49	0.11	0.02	0.13710212427677	0.27
CG10413	CG12155	2.42	0.11	0.02	0.13710212427677	0.27
CG10413	Rfx	2.39	0.11	0.02	0.13710212427677	0.27
CG10413	Kdm2	2.27	0.11	0.02	0.13710212427677	0.27
CG10413	MED17	2.19	0.11	0.02	0.13710212427677	0.27
CG10413	slou	2.18	0.11	0.02	0.13710212427677	0.27
CG10413	Zif	2.17	0.11	0.02	0.13710212427677	0.27
CG10413	CrebA	2.12	0.11	0.02	0.13710212427677	0.27
CG10413	CG17361	2.09	0.11	0.02	0.13710212427677	0.27
CG10413	Mef2	2.01	0.11	0.02	0.13710212427677	0.27
CG10413	CG10274	1.87	0.11	0.02	0.13710212427677	0.27
CG10413	bon	1.85	0.11	0.02	0.13710212427677	0.27
CG10413	CG17806	1.84	0.11	0.02	0.13710212427677	0.27
CG10413	CG10321	1.83	0.11	0.02	0.13710212427677	0.27
CG10413	CG10949	1.82	0.11	0.02	0.13710212427677	0.27
CG10413	noc	1.81	0.11	0.02	0.13710212427677	0.27
CG10413	Rx	1.79	0.11	0.02	0.13710212427677	0.27
CG10413	CG4424	1.75	0.11	0.02	0.13710212427677	0.27
CG10413	dve	1.74	0.11	0.02	0.13710212427677	0.27
CG10413	bs	1.69	0.11	0.02	0.13710212427677	0.27
CG10333	CG6254	5.48	0.123	-0.19	1	0.82
CG10333	NC2beta	4.94	0.123	-0.19	1	0.82
CG10333	e(y)3	3.25	0.123	-0.19	1	0.82
CG10333	Kdm4A	3.17	0.123	-0.19	1	0.82
CG10333	Ssl1	2.67	0.123	-0.19	1	0.82
CG10333	CG18265	2.65	0.123	-0.19	1	0.82
CG10333	HP1b	2.61	0.123	-0.19	1	0.82
CG10333	bs	2.51	0.123	-0.19	1	0.82
CG10333	aop	2.22	0.123	-0.19	1	0.82
CG10333	mxc	2.2	0.123	-0.19	1	0.82
CG10333	woc	2.19	0.123	-0.19	1	0.82
CG10333	RunxA	2.18	0.123	-0.19	1	0.82
CG10333	Acf1	2.17	0.123	-0.19	1	0.82
CG10333	pdm3	2.07	0.123	-0.19	1	0.82
CG10333	fd68A	2.07	0.123	-0.19	1	0.82
CG10333	danr	2.03	0.123	-0.19	1	0.82
CG10333	ADD1	1.99	0.123	-0.19	1	0.82
CG10333	Tusp	1.99	0.123	-0.19	1	0.82
CG10333	Mes2	1.97	0.123	-0.19	1	0.82
CG10333	CG30403	1.96	0.123	-0.19	1	0.82
CG10333	CG14965	1.94	0.123	-0.19	1	0.82
CG10333	pzg	1.88	0.123	-0.19	1	0.82
CG10333	Tip60	1.81	0.123	-0.19	1	0.82
CG10333	CG4565	1.77	0.123	-0.19	1	0.82
CG10333	zfh2	1.77	0.123	-0.19	1	0.82
CG10333	Dip2	1.74	0.123	-0.19	1	0.82
CG10333	CG10209	1.74	0.123	-0.19	1	0.82
CG10333	key	1.73	0.123	-0.19	1	0.82
CG10333	CG8281	1.73	0.123	-0.19	1	0.82
CG10333	Mat1	1.73	0.123	-0.19	1	0.82
Atac2	CG10147	6.07	0.074	0.12	0.126773138209277	0.36
Atac2	Ravus	3.41	0.074	0.12	0.126773138209277	0.36
Atac2	CG4496	2.98	0.074	0.12	0.126773138209277	0.36
Atac2	CG4424	2.95	0.074	0.12	0.126773138209277	0.36
Atac2	MED22	2.92	0.074	0.12	0.126773138209277	0.36
Atac2	CG8578	2.66	0.074	0.12	0.126773138209277	0.36
Atac2	CG7928	2.49	0.074	0.12	0.126773138209277	0.36
Atac2	CG7785	2.46	0.074	0.12	0.126773138209277	0.36
Atac2	Sry-delta	2.29	0.074	0.12	0.126773138209277	0.36
Atac2	CG13123	2.27	0.074	0.12	0.126773138209277	0.36
Atac2	Sap30	2.25	0.074	0.12	0.126773138209277	0.36
Atac2	Rfx	2.24	0.074	0.12	0.126773138209277	0.36
Atac2	dm	2.2	0.074	0.12	0.126773138209277	0.36
Atac2	CG7987	2.16	0.074	0.12	0.126773138209277	0.36
Atac2	CG8944	2.16	0.074	0.12	0.126773138209277	0.36
Atac2	rn	2.06	0.074	0.12	0.126773138209277	0.36
Atac2	Hr96	2.05	0.074	0.12	0.126773138209277	0.36
Atac2	br	2.03	0.074	0.12	0.126773138209277	0.36
Atac2	CycH	2.01	0.074	0.12	0.126773138209277	0.36
Atac2	CG3847	1.99	0.074	0.12	0.126773138209277	0.36
Atac2	CG18262	1.98	0.074	0.12	0.126773138209277	0.36
Atac2	apt	1.97	0.074	0.12	0.126773138209277	0.36
Atac2	sim	1.96	0.074	0.12	0.126773138209277	0.36
Atac2	fkh	1.94	0.074	0.12	0.126773138209277	0.36
Atac2	CG9650	1.9	0.074	0.12	0.126773138209277	0.36
Atac2	CG4328	1.87	0.074	0.12	0.126773138209277	0.36
Atac2	dalao	1.85	0.074	0.12	0.126773138209277	0.36
Atac2	CG7745	1.82	0.074	0.12	0.126773138209277	0.36
Atac2	CG6765	1.78	0.074	0.12	0.126773138209277	0.36
Atac2	CG10959	1.76	0.074	0.12	0.126773138209277	0.36
MESR3	CR43670	6.67	0.394	-0.2	0.414039335605413	0.68
MESR3	ZnT49B	4.45	0.394	-0.2	0.414039335605413	0.68
MESR3	CG6769	3.48	0.394	-0.2	0.414039335605413	0.68
MESR3	Rbsn-5	2.74	0.394	-0.2	0.414039335605413	0.68
MESR3	CG15435	2.61	0.394	-0.2	0.414039335605413	0.68
MESR3	YL-1	2.61	0.394	-0.2	0.414039335605413	0.68
MESR3	CG11398	2.6	0.394	-0.2	0.414039335605413	0.68
MESR3	Xbp1	2.4	0.394	-0.2	0.414039335605413	0.68
MESR3	CG7101	2.34	0.394	-0.2	0.414039335605413	0.68
MESR3	ppl	2.31	0.394	-0.2	0.414039335605413	0.68
MESR3	tup	2.13	0.394	-0.2	0.414039335605413	0.68
MESR3	CG8944	2.12	0.394	-0.2	0.414039335605413	0.68
MESR3	NELF-B	2.03	0.394	-0.2	0.414039335605413	0.68
MESR3	Spt5	1.95	0.394	-0.2	0.414039335605413	0.68
MESR3	CG2116	1.92	0.394	-0.2	0.414039335605413	0.68
MESR3	Lhr	1.88	0.394	-0.2	0.414039335605413	0.68
MESR3	CG11902	1.8	0.394	-0.2	0.414039335605413	0.68
MESR3	MRG15	1.8	0.394	-0.2	0.414039335605413	0.68
MESR3	CG1647	1.78	0.394	-0.2	0.414039335605413	0.68
MESR3	CG10274	1.76	0.394	-0.2	0.414039335605413	0.68
MESR3	Vsx1	1.73	0.394	-0.2	0.414039335605413	0.68
MESR3	CG4424	1.71	0.394	-0.2	0.414039335605413	0.68
MESR3	Vsx2	1.66	0.394	-0.2	0.414039335605413	0.68
MESR3	Kdm4A	1.66	0.394	-0.2	0.414039335605413	0.68
MESR3	NC2alpha	1.66	0.394	-0.2	0.414039335605413	0.68
MESR3	dom	1.53	0.394	-0.2	0.414039335605413	0.68
MESR3	CG16863	1.52	0.394	-0.2	0.414039335605413	0.68
MESR3	sba	1.5	0.394	-0.2	0.414039335605413	0.68
MESR3	ash1	1.49	0.394	-0.2	0.414039335605413	0.68
MESR3	Ets65A	1.48	0.394	-0.2	0.414039335605413	0.68
CG43338	CG9305	4.58	0.118	-0.1	0.106600358177805	0.18
CG43338	hang	3.94	0.118	-0.1	0.106600358177805	0.18
CG43338	hng3	3.88	0.118	-0.1	0.106600358177805	0.18
CG43338	Jra	3.87	0.118	-0.1	0.106600358177805	0.18
CG43338	gce	3.58	0.118	-0.1	0.106600358177805	0.18
CG43338	stck	2.96	0.118	-0.1	0.106600358177805	0.18
CG43338	CG43347	2.74	0.118	-0.1	0.106600358177805	0.18
CG43338	CG14710	2.4	0.118	-0.1	0.106600358177805	0.18
CG43338	dmrt99B	2.28	0.118	-0.1	0.106600358177805	0.18
CG43338	Hr39	2.23	0.118	-0.1	0.106600358177805	0.18
CG43338	CG3815	2.15	0.118	-0.1	0.106600358177805	0.18
CG43338	Lin29	2.14	0.118	-0.1	0.106600358177805	0.18
CG43338	CG4360	2.11	0.118	-0.1	0.106600358177805	0.18
CG43338	CG1792	2.07	0.118	-0.1	0.106600358177805	0.18
CG43338	CG3407	2.06	0.118	-0.1	0.106600358177805	0.18
CG43338	Aef1	1.94	0.118	-0.1	0.106600358177805	0.18
CG43338	BtbVII	1.94	0.118	-0.1	0.106600358177805	0.18
CG43338	lov	1.94	0.118	-0.1	0.106600358177805	0.18
CG43338	CG5196	1.93	0.118	-0.1	0.106600358177805	0.18
CG43338	pdm3	1.92	0.118	-0.1	0.106600358177805	0.18
CG43338	CG12155	1.85	0.118	-0.1	0.106600358177805	0.18
CG43338	Pcl	1.8	0.118	-0.1	0.106600358177805	0.18
CG43338	ecd	1.79	0.118	-0.1	0.106600358177805	0.18
CG43338	yem	1.75	0.118	-0.1	0.106600358177805	0.18
CG43338	zfh1	1.65	0.118	-0.1	0.106600358177805	0.18
CG43338	Brd8	1.64	0.118	-0.1	0.106600358177805	0.18
CG43338	CG8944	1.6	0.118	-0.1	0.106600358177805	0.18
CG43338	CG10949	1.6	0.118	-0.1	0.106600358177805	0.18
CG43338	CG18265	1.59	0.118	-0.1	0.106600358177805	0.18
CG43338	MED17	1.58	0.118	-0.1	0.106600358177805	0.18
CG31751	esn	4.64	0.131	-0.15	0.281718084909506	0.36
CG31751	CG11398	2.8	0.131	-0.15	0.281718084909506	0.36
CG31751	CG33695	2.73	0.131	-0.15	0.281718084909506	0.36
CG31751	CG18262	2.55	0.131	-0.15	0.281718084909506	0.36
CG31751	Plzf	2.54	0.131	-0.15	0.281718084909506	0.36
CG31751	CG7987	2.42	0.131	-0.15	0.281718084909506	0.36
CG31751	jing	2.34	0.131	-0.15	0.281718084909506	0.36
CG31751	CG5180	2.32	0.131	-0.15	0.281718084909506	0.36
CG31751	key	2.28	0.131	-0.15	0.281718084909506	0.36
CG31751	yem	2.24	0.131	-0.15	0.281718084909506	0.36
CG31751	CG6813	2.19	0.131	-0.15	0.281718084909506	0.36
CG31751	CG17328	2.16	0.131	-0.15	0.281718084909506	0.36
CG31751	CG14667	2.15	0.131	-0.15	0.281718084909506	0.36
CG31751	Lim1	2.14	0.131	-0.15	0.281718084909506	0.36
CG31751	CR43671	2.02	0.131	-0.15	0.281718084909506	0.36
CG31751	bon	2.01	0.131	-0.15	0.281718084909506	0.36
CG31751	toy	1.93	0.131	-0.15	0.281718084909506	0.36
CG31751	ppl	1.9	0.131	-0.15	0.281718084909506	0.36
CG31751	schlank	1.88	0.131	-0.15	0.281718084909506	0.36
CG31751	D19A	1.84	0.131	-0.15	0.281718084909506	0.36
CG31751	vvl	1.84	0.131	-0.15	0.281718084909506	0.36
CG31751	stck	1.82	0.131	-0.15	0.281718084909506	0.36
CG31751	CG4424	1.81	0.131	-0.15	0.281718084909506	0.36
CG31751	egg	1.8	0.131	-0.15	0.281718084909506	0.36
CG31751	CG6907	1.79	0.131	-0.15	0.281718084909506	0.36
CG31751	CG14438	1.79	0.131	-0.15	0.281718084909506	0.36
CG31751	Aef1	1.77	0.131	-0.15	0.281718084909506	0.36
CG31751	ranshi	1.75	0.131	-0.15	0.281718084909506	0.36
CG31751	CG4404	1.74	0.131	-0.15	0.281718084909506	0.36
CG31751	CG12267	1.71	0.131	-0.15	0.281718084909506	0.36
tos	Dnz1	8.53	0.024	0.14	-0.0357142857142857	0.65
tos	CG1233	4.19	0.024	0.14	-0.0357142857142857	0.65
tos	SoxN	4.01	0.024	0.14	-0.0357142857142857	0.65
tos	CG2129	3.16	0.024	0.14	-0.0357142857142857	0.65
tos	Brf	2.68	0.024	0.14	-0.0357142857142857	0.65
tos	ktub	2.23	0.024	0.14	-0.0357142857142857	0.65
tos	esn	2.05	0.024	0.14	-0.0357142857142857	0.65
tos	CG9948	2.03	0.024	0.14	-0.0357142857142857	0.65
tos	Rx	1.95	0.024	0.14	-0.0357142857142857	0.65
tos	CG3065	1.95	0.024	0.14	-0.0357142857142857	0.65
tos	tio	1.94	0.024	0.14	-0.0357142857142857	0.65
tos	CG9705	1.87	0.024	0.14	-0.0357142857142857	0.65
tos	CG18476	1.77	0.024	0.14	-0.0357142857142857	0.65
tos	hng2	1.74	0.024	0.14	-0.0357142857142857	0.65
tos	CG14207	1.72	0.024	0.14	-0.0357142857142857	0.65
tos	CG12769	1.61	0.024	0.14	-0.0357142857142857	0.65
tos	MRG15	1.57	0.024	0.14	-0.0357142857142857	0.65
tos	run	1.57	0.024	0.14	-0.0357142857142857	0.65
tos	CG6769	1.55	0.024	0.14	-0.0357142857142857	0.65
tos	hth	1.54	0.024	0.14	-0.0357142857142857	0.65
tos	CG9305	1.52	0.024	0.14	-0.0357142857142857	0.65
tos	CG7928	1.51	0.024	0.14	-0.0357142857142857	0.65
tos	elB	1.51	0.024	0.14	-0.0357142857142857	0.65
tos	kn	1.51	0.024	0.14	-0.0357142857142857	0.65
tos	CG3313	1.49	0.024	0.14	-0.0357142857142857	0.65
tos	CG2202	1.48	0.024	0.14	-0.0357142857142857	0.65
tos	br	1.47	0.024	0.14	-0.0357142857142857	0.65
tos	MED30	1.46	0.024	0.14	-0.0357142857142857	0.65
tos	mamo	1.43	0.024	0.14	-0.0357142857142857	0.65
tos	MED15	1.42	0.024	0.14	-0.0357142857142857	0.65
msl-1	CG6686	4.77	0.075	-0.21	0.212761579501408	0.11
msl-1	br	3.12	0.075	-0.21	0.212761579501408	0.11
msl-1	stc	2.57	0.075	-0.21	0.212761579501408	0.11
msl-1	CG10565	2.55	0.075	-0.21	0.212761579501408	0.11
msl-1	MED15	2.5	0.075	-0.21	0.212761579501408	0.11
msl-1	ash1	2.5	0.075	-0.21	0.212761579501408	0.11
msl-1	CG8944	2.48	0.075	-0.21	0.212761579501408	0.11
msl-1	CG11902	2.38	0.075	-0.21	0.212761579501408	0.11
msl-1	Rel	2.35	0.075	-0.21	0.212761579501408	0.11
msl-1	CG4404	2.35	0.075	-0.21	0.212761579501408	0.11
msl-1	Su(var)3-7	2.2	0.075	-0.21	0.212761579501408	0.11
msl-1	CG2889	2.13	0.075	-0.21	0.212761579501408	0.11
msl-1	stwl	1.99	0.075	-0.21	0.212761579501408	0.11
msl-1	vvl	1.96	0.075	-0.21	0.212761579501408	0.11
msl-1	Eip93F	1.93	0.075	-0.21	0.212761579501408	0.11
msl-1	YL-1	1.92	0.075	-0.21	0.212761579501408	0.11
msl-1	Kdm2	1.87	0.075	-0.21	0.212761579501408	0.11
msl-1	Ada2b	1.83	0.075	-0.21	0.212761579501408	0.11
msl-1	CG4617	1.82	0.075	-0.21	0.212761579501408	0.11
msl-1	CG4424	1.81	0.075	-0.21	0.212761579501408	0.11
msl-1	RpIII128	1.79	0.075	-0.21	0.212761579501408	0.11
msl-1	CG17359	1.79	0.075	-0.21	0.212761579501408	0.11
msl-1	CG15365	1.79	0.075	-0.21	0.212761579501408	0.11
msl-1	CG13123	1.77	0.075	-0.21	0.212761579501408	0.11
msl-1	CkIIalpha-i1	1.7	0.075	-0.21	0.212761579501408	0.11
msl-1	CG11398	1.7	0.075	-0.21	0.212761579501408	0.11
msl-1	pzg	1.69	0.075	-0.21	0.212761579501408	0.11
msl-1	slou	1.68	0.075	-0.21	0.212761579501408	0.11
msl-1	Ets97D	1.68	0.075	-0.21	0.212761579501408	0.11
msl-1	CG8281	1.66	0.075	-0.21	0.212761579501408	0.11
CG10336	MED22	7.47	0.048	0.01	0.096523417813168	0.08
CG10336	Iswi	4.31	0.048	0.01	0.096523417813168	0.08
CG10336	brk	3.69	0.048	0.01	0.096523417813168	0.08
CG10336	CG10669	3.63	0.048	0.01	0.096523417813168	0.08
CG10336	pzg	2.66	0.048	0.01	0.096523417813168	0.08
CG10336	SoxN	2.58	0.048	0.01	0.096523417813168	0.08
CG10336	Met	2.54	0.048	0.01	0.096523417813168	0.08
CG10336	dan	2.33	0.048	0.01	0.096523417813168	0.08
CG10336	mor	2.32	0.048	0.01	0.096523417813168	0.08
CG10336	CG14667	2.14	0.048	0.01	0.096523417813168	0.08
CG10336	phtf	2.1	0.048	0.01	0.096523417813168	0.08
CG10336	CG4936	2.08	0.048	0.01	0.096523417813168	0.08
CG10336	sqz	2.06	0.048	0.01	0.096523417813168	0.08
CG10336	ph-p	2.05	0.048	0.01	0.096523417813168	0.08
CG10336	CG7987	2.02	0.048	0.01	0.096523417813168	0.08
CG10336	Kdm4A	1.95	0.048	0.01	0.096523417813168	0.08
CG10336	Bx	1.94	0.048	0.01	0.096523417813168	0.08
CG10336	E(var)3-9	1.92	0.048	0.01	0.096523417813168	0.08
CG10336	CG17806	1.87	0.048	0.01	0.096523417813168	0.08
CG10336	CG10565	1.83	0.048	0.01	0.096523417813168	0.08
CG10336	CG10209	1.76	0.048	0.01	0.096523417813168	0.08
CG10336	Ada2b	1.74	0.048	0.01	0.096523417813168	0.08
CG10336	CG5180	1.72	0.048	0.01	0.096523417813168	0.08
CG10336	ktub	1.71	0.048	0.01	0.096523417813168	0.08
CG10336	Mes2	1.62	0.048	0.01	0.096523417813168	0.08
CG10336	CG7745	1.6	0.048	0.01	0.096523417813168	0.08
CG10336	CG12104	1.49	0.048	0.01	0.096523417813168	0.08
CG10336	mip120	1.48	0.048	0.01	0.096523417813168	0.08
CG10336	Lim3	1.48	0.048	0.01	0.096523417813168	0.08
CG10336	Dif	1.46	0.048	0.01	0.096523417813168	0.08
CG10341	MED30	4.45	0.056	-0.03	0.201168562327195	0.32
CG10341	CG11398	3.71	0.056	-0.03	0.201168562327195	0.32
CG10341	CkIIalpha-i1	3.64	0.056	-0.03	0.201168562327195	0.32
CG10341	CG1602	2.47	0.056	-0.03	0.201168562327195	0.32
CG10341	CHES-1-like	2.36	0.056	-0.03	0.201168562327195	0.32
CG10341	CG12769	2.17	0.056	-0.03	0.201168562327195	0.32
CG10341	MBD-R2	2.12	0.056	-0.03	0.201168562327195	0.32
CG10341	Side	2.11	0.056	-0.03	0.201168562327195	0.32
CG10341	CG10209	1.97	0.056	-0.03	0.201168562327195	0.32
CG10341	wdn	1.93	0.056	-0.03	0.201168562327195	0.32
CG10341	achi	1.91	0.056	-0.03	0.201168562327195	0.32
CG10341	sage	1.89	0.056	-0.03	0.201168562327195	0.32
CG10341	Jra	1.86	0.056	-0.03	0.201168562327195	0.32
CG10341	E(var)3-9	1.81	0.056	-0.03	0.201168562327195	0.32
CG10341	Su(z)12	1.81	0.056	-0.03	0.201168562327195	0.32
CG10341	CG4570	1.79	0.056	-0.03	0.201168562327195	0.32
CG10341	Cdc5	1.77	0.056	-0.03	0.201168562327195	0.32
CG10341	Zif	1.75	0.056	-0.03	0.201168562327195	0.32
CG10341	mld	1.73	0.056	-0.03	0.201168562327195	0.32
CG10341	CG17829	1.71	0.056	-0.03	0.201168562327195	0.32
CG10341	TH1	1.71	0.056	-0.03	0.201168562327195	0.32
CG10341	CG4730	1.67	0.056	-0.03	0.201168562327195	0.32
CG10341	salr	1.65	0.056	-0.03	0.201168562327195	0.32
CG10341	CG2712	1.64	0.056	-0.03	0.201168562327195	0.32
CG10341	dom	1.63	0.056	-0.03	0.201168562327195	0.32
CG10341	elB	1.61	0.056	-0.03	0.201168562327195	0.32
CG10341	CG9705	1.58	0.056	-0.03	0.201168562327195	0.32
CG10341	MTF-1	1.56	0.056	-0.03	0.201168562327195	0.32
CG10341	BtbVII	1.51	0.056	-0.03	0.201168562327195	0.32
CG10341	ey	1.49	0.056	-0.03	0.201168562327195	0.32
Grip71	CG12942	4.73	0.043	-0.1	0.051434449987364	0.09
Grip71	CG6769	4.23	0.043	-0.1	0.051434449987364	0.09
Grip71	tef	4.23	0.043	-0.1	0.051434449987364	0.09
Grip71	CG3815	4.17	0.043	-0.1	0.051434449987364	0.09
Grip71	Sry-delta	3.69	0.043	-0.1	0.051434449987364	0.09
Grip71	CG1602	3.25	0.043	-0.1	0.051434449987364	0.09
Grip71	CG17328	2.83	0.043	-0.1	0.051434449987364	0.09
Grip71	dve	2.67	0.043	-0.1	0.051434449987364	0.09
Grip71	msl-3	2.49	0.043	-0.1	0.051434449987364	0.09
Grip71	tup	2.47	0.043	-0.1	0.051434449987364	0.09
Grip71	Lmpt	2.38	0.043	-0.1	0.051434449987364	0.09
Grip71	CG12155	2.36	0.043	-0.1	0.051434449987364	0.09
Grip71	Rabex-5	2.24	0.043	-0.1	0.051434449987364	0.09
Grip71	CG42748	2.16	0.043	-0.1	0.051434449987364	0.09
Grip71	brk	2.07	0.043	-0.1	0.051434449987364	0.09
Grip71	TfAP-2	2	0.043	-0.1	0.051434449987364	0.09
Grip71	CG8159	1.93	0.043	-0.1	0.051434449987364	0.09
Grip71	Aef1	1.91	0.043	-0.1	0.051434449987364	0.09
Grip71	Sox102F	1.83	0.043	-0.1	0.051434449987364	0.09
Grip71	salr	1.78	0.043	-0.1	0.051434449987364	0.09
Grip71	Scm	1.78	0.043	-0.1	0.051434449987364	0.09
Grip71	dbr	1.78	0.043	-0.1	0.051434449987364	0.09
Grip71	Ravus	1.76	0.043	-0.1	0.051434449987364	0.09
Grip71	CG12769	1.69	0.043	-0.1	0.051434449987364	0.09
Grip71	tna	1.66	0.043	-0.1	0.051434449987364	0.09
Grip71	CG14667	1.66	0.043	-0.1	0.051434449987364	0.09
Grip71	ftz-f1	1.64	0.043	-0.1	0.051434449987364	0.09
Grip71	Acf1	1.63	0.043	-0.1	0.051434449987364	0.09
Grip71	tio	1.62	0.043	-0.1	0.051434449987364	0.09
Grip71	Su(var)3-7	1.61	0.043	-0.1	0.051434449987364	0.09
ham	Octbeta2R	8.3	0.272	-0.12	0.155043418236511	0.06
ham	bon	6.87	0.272	-0.12	0.155043418236511	0.06
ham	CG6254	4	0.272	-0.12	0.155043418236511	0.06
ham	Bka	3.74	0.272	-0.12	0.155043418236511	0.06
ham	CG9776	3.57	0.272	-0.12	0.155043418236511	0.06
ham	Tfb1	3.3	0.272	-0.12	0.155043418236511	0.06
ham	Mes4	3.28	0.272	-0.12	0.155043418236511	0.06
ham	CG15011	2.76	0.272	-0.12	0.155043418236511	0.06
ham	TH1	2.5	0.272	-0.12	0.155043418236511	0.06
ham	oc	2.49	0.272	-0.12	0.155043418236511	0.06
ham	Pbp45	2.04	0.272	-0.12	0.155043418236511	0.06
ham	Bx	1.88	0.272	-0.12	0.155043418236511	0.06
ham	ct	1.87	0.272	-0.12	0.155043418236511	0.06
ham	fd68A	1.74	0.272	-0.12	0.155043418236511	0.06
ham	ppl	1.68	0.272	-0.12	0.155043418236511	0.06
ham	az2	1.65	0.272	-0.12	0.155043418236511	0.06
ham	CG11710	1.57	0.272	-0.12	0.155043418236511	0.06
ham	CG6272	1.54	0.272	-0.12	0.155043418236511	0.06
ham	disco	1.51	0.272	-0.12	0.155043418236511	0.06
ham	CG12267	1.49	0.272	-0.12	0.155043418236511	0.06
ham	Atu	1.49	0.272	-0.12	0.155043418236511	0.06
ham	CG11247	1.46	0.272	-0.12	0.155043418236511	0.06
ham	Dref	1.45	0.272	-0.12	0.155043418236511	0.06
ham	CG3919	1.39	0.272	-0.12	0.155043418236511	0.06
ham	CG31224	1.39	0.272	-0.12	0.155043418236511	0.06
ham	CG4820	1.38	0.272	-0.12	0.155043418236511	0.06
ham	Crc	1.36	0.272	-0.12	0.155043418236511	0.06
ham	CG8159	1.36	0.272	-0.12	0.155043418236511	0.06
ham	Cdk8	1.34	0.272	-0.12	0.155043418236511	0.06
ham	CG33213	1.34	0.272	-0.12	0.155043418236511	0.06
CG10600	phtf	5.26	0.171	0.05	0.335029697130245	0.65
CG10600	CG2875	3.76	0.171	0.05	0.335029697130245	0.65
CG10600	dbr	3.71	0.171	0.05	0.335029697130245	0.65
CG10600	CG31365	3.67	0.171	0.05	0.335029697130245	0.65
CG10600	bi	3.04	0.171	0.05	0.335029697130245	0.65
CG10600	Vsx2	2.72	0.171	0.05	0.335029697130245	0.65
CG10600	CG14207	2.6	0.171	0.05	0.335029697130245	0.65
CG10600	Rpb8	2.5	0.171	0.05	0.335029697130245	0.65
CG10600	CTPsyn	2.45	0.171	0.05	0.335029697130245	0.65
CG10600	Pbp45	2.44	0.171	0.05	0.335029697130245	0.65
CG10600	Atf3	2.43	0.171	0.05	0.335029697130245	0.65
CG10600	MED22	2.39	0.171	0.05	0.335029697130245	0.65
CG10600	Dip2	2.39	0.171	0.05	0.335029697130245	0.65
CG10600	Brd8	2.32	0.171	0.05	0.335029697130245	0.65
CG10600	CG3815	2.21	0.171	0.05	0.335029697130245	0.65
CG10600	CG12267	2.18	0.171	0.05	0.335029697130245	0.65
CG10600	CG4360	2.14	0.171	0.05	0.335029697130245	0.65
CG10600	CG9776	2.11	0.171	0.05	0.335029697130245	0.65
CG10600	TfIIFbeta	2.08	0.171	0.05	0.335029697130245	0.65
CG10600	CG12299	2.01	0.171	0.05	0.335029697130245	0.65
CG10600	su(Hw)	1.98	0.171	0.05	0.335029697130245	0.65
CG10600	CG7518	1.9	0.171	0.05	0.335029697130245	0.65
CG10600	CG4676	1.9	0.171	0.05	0.335029697130245	0.65
CG10600	CG8578	1.88	0.171	0.05	0.335029697130245	0.65
CG10600	CG43347	1.87	0.171	0.05	0.335029697130245	0.65
CG10600	bon	1.84	0.171	0.05	0.335029697130245	0.65
CG10600	rn	1.83	0.171	0.05	0.335029697130245	0.65
CG10600	her	1.79	0.171	0.05	0.335029697130245	0.65
CG10600	HP1b	1.74	0.171	0.05	0.335029697130245	0.65
CG10600	key	1.73	0.171	0.05	0.335029697130245	0.65
CG17321	Sry-delta	5.06	0.147	0.05	0.108866210790363	0.19
CG17321	jumu	4.43	0.147	0.05	0.108866210790363	0.19
CG17321	Dll	3.64	0.147	0.05	0.108866210790363	0.19
CG17321	CG4854	3.31	0.147	0.05	0.108866210790363	0.19
CG17321	CG33695	3.1	0.147	0.05	0.108866210790363	0.19
CG17321	bs	2.96	0.147	0.05	0.108866210790363	0.19
CG17321	CG10565	2.91	0.147	0.05	0.108866210790363	0.19
CG17321	shn	2.89	0.147	0.05	0.108866210790363	0.19
CG17321	Atf3	2.85	0.147	0.05	0.108866210790363	0.19
CG17321	schlank	2.53	0.147	0.05	0.108866210790363	0.19
CG17321	Atac2	2.48	0.147	0.05	0.108866210790363	0.19
CG17321	tef	2.46	0.147	0.05	0.108866210790363	0.19
CG17321	ttk	2.14	0.147	0.05	0.108866210790363	0.19
CG17321	bon	2.08	0.147	0.05	0.108866210790363	0.19
CG17321	CG32105	2.07	0.147	0.05	0.108866210790363	0.19
CG17321	az2	2.05	0.147	0.05	0.108866210790363	0.19
CG17321	MED27	2	0.147	0.05	0.108866210790363	0.19
CG17321	brk	1.93	0.147	0.05	0.108866210790363	0.19
CG17321	CG7154	1.93	0.147	0.05	0.108866210790363	0.19
CG17321	CG7818	1.88	0.147	0.05	0.108866210790363	0.19
CG17321	CG6907	1.87	0.147	0.05	0.108866210790363	0.19
CG17321	ranshi	1.78	0.147	0.05	0.108866210790363	0.19
CG17321	acj6	1.75	0.147	0.05	0.108866210790363	0.19
CG17321	row	1.75	0.147	0.05	0.108866210790363	0.19
CG17321	mute	1.72	0.147	0.05	0.108866210790363	0.19
CG17321	ktub	1.68	0.147	0.05	0.108866210790363	0.19
CG17321	Bap55	1.66	0.147	0.05	0.108866210790363	0.19
CG17321	l(2)k10201	1.65	0.147	0.05	0.108866210790363	0.19
CG17321	CG8159	1.61	0.147	0.05	0.108866210790363	0.19
CG17321	CG8944	1.61	0.147	0.05	0.108866210790363	0.19
CG10602	Dref	3.3	0.101	0.03	0.462962962962963	0.84
CG10602	Taf2	3.18	0.101	0.03	0.462962962962963	0.84
CG10602	CG2116	2.76	0.101	0.03	0.462962962962963	0.84
CG10602	Stat92E	2.56	0.101	0.03	0.462962962962963	0.84
CG10602	CG18476	2.36	0.101	0.03	0.462962962962963	0.84
CG10602	CG12391	2.32	0.101	0.03	0.462962962962963	0.84
CG10602	Dnz1	2.2	0.101	0.03	0.462962962962963	0.84
CG10602	Mes4	2.2	0.101	0.03	0.462962962962963	0.84
CG10602	GATAd	2.1	0.101	0.03	0.462962962962963	0.84
CG10602	net	2.08	0.101	0.03	0.462962962962963	0.84
CG10602	Usf	2	0.101	0.03	0.462962962962963	0.84
CG10602	CG4936	1.98	0.101	0.03	0.462962962962963	0.84
CG10602	pdm3	1.94	0.101	0.03	0.462962962962963	0.84
CG10602	Vsx2	1.93	0.101	0.03	0.462962962962963	0.84
CG10602	Mio	1.92	0.101	0.03	0.462962962962963	0.84
CG10602	CG7357	1.88	0.101	0.03	0.462962962962963	0.84
CG10602	CG14667	1.84	0.101	0.03	0.462962962962963	0.84
CG10602	CG11247	1.82	0.101	0.03	0.462962962962963	0.84
CG10602	CG17803	1.81	0.101	0.03	0.462962962962963	0.84
CG10602	MRG15	1.81	0.101	0.03	0.462962962962963	0.84
CG10602	CG6808	1.75	0.101	0.03	0.462962962962963	0.84
CG10602	CG6765	1.72	0.101	0.03	0.462962962962963	0.84
CG10602	ZnT49B	1.7	0.101	0.03	0.462962962962963	0.84
CG10602	CG30403	1.65	0.101	0.03	0.462962962962963	0.84
CG10602	CG31388	1.63	0.101	0.03	0.462962962962963	0.84
CG10602	esn	1.62	0.101	0.03	0.462962962962963	0.84
CG10602	noc	1.57	0.101	0.03	0.462962962962963	0.84
CG10602	CG12942	1.57	0.101	0.03	0.462962962962963	0.84
CG10602	rn	1.57	0.101	0.03	0.462962962962963	0.84
CG10602	Lpt	1.57	0.101	0.03	0.462962962962963	0.84
tup	rgr	8.04	0.493	0.05	0.440958551844098	0.79
tup	su(Hw)	2.98	0.493	0.05	0.440958551844098	0.79
tup	bs	2.73	0.493	0.05	0.440958551844098	0.79
tup	CG12155	2.62	0.493	0.05	0.440958551844098	0.79
tup	CG7818	2.62	0.493	0.05	0.440958551844098	0.79
tup	CG4328	2.55	0.493	0.05	0.440958551844098	0.79
tup	Dh44-R2	2.54	0.493	0.05	0.440958551844098	0.79
tup	CG4820	2.53	0.493	0.05	0.440958551844098	0.79
tup	Bx	2.49	0.493	0.05	0.440958551844098	0.79
tup	Chi	2.46	0.493	0.05	0.440958551844098	0.79
tup	CG12659	2.42	0.493	0.05	0.440958551844098	0.79
tup	CG4617	2.18	0.493	0.05	0.440958551844098	0.79
tup	CG12768	2.17	0.493	0.05	0.440958551844098	0.79
tup	Atac2	2.02	0.493	0.05	0.440958551844098	0.79
tup	zfh1	1.96	0.493	0.05	0.440958551844098	0.79
tup	CG16863	1.9	0.493	0.05	0.440958551844098	0.79
tup	kn	1.89	0.493	0.05	0.440958551844098	0.79
tup	Dad	1.86	0.493	0.05	0.440958551844098	0.79
tup	danr	1.85	0.493	0.05	0.440958551844098	0.79
tup	MESR4	1.84	0.493	0.05	0.440958551844098	0.79
tup	sba	1.82	0.493	0.05	0.440958551844098	0.79
tup	sr	1.82	0.493	0.05	0.440958551844098	0.79
tup	disco	1.8	0.493	0.05	0.440958551844098	0.79
tup	Plzf	1.77	0.493	0.05	0.440958551844098	0.79
tup	Taf8	1.76	0.493	0.05	0.440958551844098	0.79
tup	vvl	1.71	0.493	0.05	0.440958551844098	0.79
tup	woc	1.71	0.493	0.05	0.440958551844098	0.79
tup	RpII33	1.68	0.493	0.05	0.440958551844098	0.79
tup	CG7518	1.65	0.493	0.05	0.440958551844098	0.79
tup	CG3313	1.64	0.493	0.05	0.440958551844098	0.79
CR44738	bigmax	7.96	0.11	0.11	0.472455591261534	0.71
CR44738	CG14200	4.36	0.11	0.11	0.472455591261534	0.71
CR44738	dmrt11E	3.45	0.11	0.11	0.472455591261534	0.71
CR44738	schlank	3.43	0.11	0.11	0.472455591261534	0.71
CR44738	CG4617	3.36	0.11	0.11	0.472455591261534	0.71
CR44738	CG6276	2.23	0.11	0.11	0.472455591261534	0.71
CR44738	CG18476	2.15	0.11	0.11	0.472455591261534	0.71
CR44738	CG3909	2.05	0.11	0.11	0.472455591261534	0.71
CR44738	CG3847	1.9	0.11	0.11	0.472455591261534	0.71
CR44738	M1BP	1.89	0.11	0.11	0.472455591261534	0.71
CR44738	Spps	1.87	0.11	0.11	0.472455591261534	0.71
CR44738	CG43347	1.87	0.11	0.11	0.472455591261534	0.71
CR44738	bab2	1.81	0.11	0.11	0.472455591261534	0.71
CR44738	Taf2	1.7	0.11	0.11	0.472455591261534	0.71
CR44738	Aef1	1.65	0.11	0.11	0.472455591261534	0.71
CR44738	Pif1A	1.61	0.11	0.11	0.472455591261534	0.71
CR44738	Elp3	1.55	0.11	0.11	0.472455591261534	0.71
CR44738	her	1.55	0.11	0.11	0.472455591261534	0.71
CR44738	ppl	1.55	0.11	0.11	0.472455591261534	0.71
CR44738	CG9650	1.54	0.11	0.11	0.472455591261534	0.71
CR44738	CG4820	1.52	0.11	0.11	0.472455591261534	0.71
CR44738	sba	1.52	0.11	0.11	0.472455591261534	0.71
CR44738	danr	1.51	0.11	0.11	0.472455591261534	0.71
CR44738	Blimp-1	1.49	0.11	0.11	0.472455591261534	0.71
CR44738	dac	1.48	0.11	0.11	0.472455591261534	0.71
CR44738	CG8159	1.48	0.11	0.11	0.472455591261534	0.71
CR44738	Camta	1.48	0.11	0.11	0.472455591261534	0.71
CR44738	slp1	1.45	0.11	0.11	0.472455591261534	0.71
CR44738	CG1663	1.44	0.11	0.11	0.472455591261534	0.71
CR44738	bi	1.41	0.11	0.11	0.472455591261534	0.71
ssp3	CG3815	5.45	0.067	-0.05	0.14773421007132	0.41
ssp3	MED28	3.61	0.067	-0.05	0.14773421007132	0.41
ssp3	CG3909	3.02	0.067	-0.05	0.14773421007132	0.41
ssp3	ftz-f1	2.75	0.067	-0.05	0.14773421007132	0.41
ssp3	ecd	2.54	0.067	-0.05	0.14773421007132	0.41
ssp3	CG14712	2.5	0.067	-0.05	0.14773421007132	0.41
ssp3	Bap170	2.49	0.067	-0.05	0.14773421007132	0.41
ssp3	CG32982	2.27	0.067	-0.05	0.14773421007132	0.41
ssp3	CG3407	2.19	0.067	-0.05	0.14773421007132	0.41
ssp3	crm	2.08	0.067	-0.05	0.14773421007132	0.41
ssp3	CG3919	2.01	0.067	-0.05	0.14773421007132	0.41
ssp3	CG14200	1.99	0.067	-0.05	0.14773421007132	0.41
ssp3	e(y)3	1.97	0.067	-0.05	0.14773421007132	0.41
ssp3	ktub	1.94	0.067	-0.05	0.14773421007132	0.41
ssp3	Rx	1.94	0.067	-0.05	0.14773421007132	0.41
ssp3	CG2199	1.93	0.067	-0.05	0.14773421007132	0.41
ssp3	CG11710	1.89	0.067	-0.05	0.14773421007132	0.41
ssp3	Sox21b	1.81	0.067	-0.05	0.14773421007132	0.41
ssp3	bi	1.79	0.067	-0.05	0.14773421007132	0.41
ssp3	Nf-YA	1.75	0.067	-0.05	0.14773421007132	0.41
ssp3	rgr	1.73	0.067	-0.05	0.14773421007132	0.41
ssp3	Rpb8	1.7	0.067	-0.05	0.14773421007132	0.41
ssp3	hth	1.69	0.067	-0.05	0.14773421007132	0.41
ssp3	dac	1.68	0.067	-0.05	0.14773421007132	0.41
ssp3	CG15365	1.63	0.067	-0.05	0.14773421007132	0.41
ssp3	ush	1.6	0.067	-0.05	0.14773421007132	0.41
ssp3	CG6813	1.55	0.067	-0.05	0.14773421007132	0.41
ssp3	ttk	1.47	0.067	-0.05	0.14773421007132	0.41
ssp3	CG5033	1.43	0.067	-0.05	0.14773421007132	0.41
ssp3	Awh	1.42	0.067	-0.05	0.14773421007132	0.41
CG10623	noc	9.67	0.086	-0.31	0.370006434950477	0.44
CG10623	dalao	6.39	0.086	-0.31	0.370006434950477	0.44
CG10623	CG43689	5.74	0.086	-0.31	0.370006434950477	0.44
CG10623	l(2)k10201	3.49	0.086	-0.31	0.370006434950477	0.44
CG10623	Taf8	3.36	0.086	-0.31	0.370006434950477	0.44
CG10623	Ada2b	2.97	0.086	-0.31	0.370006434950477	0.44
CG10623	CG31388	2.9	0.086	-0.31	0.370006434950477	0.44
CG10623	Sap30	2.49	0.086	-0.31	0.370006434950477	0.44
CG10623	dve	2.46	0.086	-0.31	0.370006434950477	0.44
CG10623	e(y)1	2.37	0.086	-0.31	0.370006434950477	0.44
CG10623	stck	2.28	0.086	-0.31	0.370006434950477	0.44
CG10623	CG9650	2.14	0.086	-0.31	0.370006434950477	0.44
CG10623	phtf	2.11	0.086	-0.31	0.370006434950477	0.44
CG10623	CTCF	2.09	0.086	-0.31	0.370006434950477	0.44
CG10623	HP1b	2.02	0.086	-0.31	0.370006434950477	0.44
CG10623	Hakai	1.94	0.086	-0.31	0.370006434950477	0.44
CG10623	CG3847	1.92	0.086	-0.31	0.370006434950477	0.44
CG10623	MTF-1	1.9	0.086	-0.31	0.370006434950477	0.44
CG10623	Lhr	1.82	0.086	-0.31	0.370006434950477	0.44
CG10623	slp1	1.81	0.086	-0.31	0.370006434950477	0.44
CG10623	RunxA	1.8	0.086	-0.31	0.370006434950477	0.44
CG10623	CG12267	1.74	0.086	-0.31	0.370006434950477	0.44
CG10623	MRG15	1.73	0.086	-0.31	0.370006434950477	0.44
CG10623	CG11398	1.73	0.086	-0.31	0.370006434950477	0.44
CG10623	CG30403	1.72	0.086	-0.31	0.370006434950477	0.44
CG10623	CG10147	1.69	0.086	-0.31	0.370006434950477	0.44
CG10623	dom	1.68	0.086	-0.31	0.370006434950477	0.44
CG10623	Hr38	1.68	0.086	-0.31	0.370006434950477	0.44
CG10623	ZnT49B	1.66	0.086	-0.31	0.370006434950477	0.44
CG10623	Hr96	1.66	0.086	-0.31	0.370006434950477	0.44
Nak	CR43671	4.22	0.067	0.03	0.556348640264187	0.55
Nak	Pc	3.73	0.067	0.03	0.556348640264187	0.55
Nak	Bap55	2.6	0.067	0.03	0.556348640264187	0.55
Nak	CycH	2.52	0.067	0.03	0.556348640264187	0.55
Nak	ab	2.45	0.067	0.03	0.556348640264187	0.55
Nak	trem	2.38	0.067	0.03	0.556348640264187	0.55
Nak	CG1233	2.29	0.067	0.03	0.556348640264187	0.55
Nak	Atf3	2.26	0.067	0.03	0.556348640264187	0.55
Nak	Eip93F	2.25	0.067	0.03	0.556348640264187	0.55
Nak	mxc	2.11	0.067	0.03	0.556348640264187	0.55
Nak	slp1	2.07	0.067	0.03	0.556348640264187	0.55
Nak	CG10959	2.07	0.067	0.03	0.556348640264187	0.55
Nak	CG32700	2.05	0.067	0.03	0.556348640264187	0.55
Nak	CG4707	2	0.067	0.03	0.556348640264187	0.55
Nak	mTTF	1.94	0.067	0.03	0.556348640264187	0.55
Nak	Lhr	1.92	0.067	0.03	0.556348640264187	0.55
Nak	CG9799	1.9	0.067	0.03	0.556348640264187	0.55
Nak	CG31365	1.82	0.067	0.03	0.556348640264187	0.55
Nak	dmrt11E	1.8	0.067	0.03	0.556348640264187	0.55
Nak	Taf2	1.79	0.067	0.03	0.556348640264187	0.55
Nak	CG12744	1.72	0.067	0.03	0.556348640264187	0.55
Nak	Su(var)3-7	1.71	0.067	0.03	0.556348640264187	0.55
Nak	hng3	1.65	0.067	0.03	0.556348640264187	0.55
Nak	bon	1.62	0.067	0.03	0.556348640264187	0.55
Nak	CG7101	1.6	0.067	0.03	0.556348640264187	0.55
Nak	Ada2b	1.59	0.067	0.03	0.556348640264187	0.55
Nak	Rbsn-5	1.58	0.067	0.03	0.556348640264187	0.55
Nak	su(Hw)	1.58	0.067	0.03	0.556348640264187	0.55
Nak	CG4570	1.54	0.067	0.03	0.556348640264187	0.55
Nak	CG6765	1.53	0.067	0.03	0.556348640264187	0.55
CG10650	MRG15	6.32	0.079	-0.34	0.472455591261534	0.76
CG10650	apt	5.86	0.079	-0.34	0.472455591261534	0.76
CG10650	CG9932	5.19	0.079	-0.34	0.472455591261534	0.76
CG10650	dac	3.29	0.079	-0.34	0.472455591261534	0.76
CG10650	Pcl	3.23	0.079	-0.34	0.472455591261534	0.76
CG10650	trem	3.13	0.079	-0.34	0.472455591261534	0.76
CG10650	Hakai	2.88	0.079	-0.34	0.472455591261534	0.76
CG10650	Set2	2.53	0.079	-0.34	0.472455591261534	0.76
CG10650	CG33695	2.42	0.079	-0.34	0.472455591261534	0.76
CG10650	Nf-YC	2.32	0.079	-0.34	0.472455591261534	0.76
CG10650	mrn	2.27	0.079	-0.34	0.472455591261534	0.76
CG10650	disco-r	2.26	0.079	-0.34	0.472455591261534	0.76
CG10650	MED11	2.11	0.079	-0.34	0.472455591261534	0.76
CG10650	CG13624	1.84	0.079	-0.34	0.472455591261534	0.76
CG10650	CTPsyn	1.82	0.079	-0.34	0.472455591261534	0.76
CG10650	CG7357	1.76	0.079	-0.34	0.472455591261534	0.76
CG10650	Taf1	1.72	0.079	-0.34	0.472455591261534	0.76
CG10650	CG13775	1.66	0.079	-0.34	0.472455591261534	0.76
CG10650	CG15435	1.64	0.079	-0.34	0.472455591261534	0.76
CG10650	CG9215	1.63	0.079	-0.34	0.472455591261534	0.76
CG10650	hth	1.62	0.079	-0.34	0.472455591261534	0.76
CG10650	MBD-R2	1.61	0.079	-0.34	0.472455591261534	0.76
CG10650	Pif1A	1.61	0.079	-0.34	0.472455591261534	0.76
CG10650	NELF-B	1.61	0.079	-0.34	0.472455591261534	0.76
CG10650	Usf	1.52	0.079	-0.34	0.472455591261534	0.76
CG10650	CG14711	1.52	0.079	-0.34	0.472455591261534	0.76
CG10650	ppl	1.52	0.079	-0.34	0.472455591261534	0.76
CG10650	CG3815	1.52	0.079	-0.34	0.472455591261534	0.76
CG10650	Nf-YA	1.5	0.079	-0.34	0.472455591261534	0.76
CG10650	CG4617	1.46	0.079	-0.34	0.472455591261534	0.76
CG31793	Taf2	7.03	0.036	-0.06	0.126773138209277	0.19
CG31793	Mes2	4.55	0.036	-0.06	0.126773138209277	0.19
CG31793	CG11085	3.26	0.036	-0.06	0.126773138209277	0.19
CG31793	mamo	3.24	0.036	-0.06	0.126773138209277	0.19
CG31793	CG12236	3.08	0.036	-0.06	0.126773138209277	0.19
CG31793	CG12942	3.08	0.036	-0.06	0.126773138209277	0.19
CG31793	klu	2.79	0.036	-0.06	0.126773138209277	0.19
CG31793	Bap170	2.71	0.036	-0.06	0.126773138209277	0.19
CG31793	CG13894	2.6	0.036	-0.06	0.126773138209277	0.19
CG31793	CG4707	2.33	0.036	-0.06	0.126773138209277	0.19
CG31793	CG17803	2.25	0.036	-0.06	0.126773138209277	0.19
CG31793	CG12299	2.22	0.036	-0.06	0.126773138209277	0.19
CG31793	CG9727	2.2	0.036	-0.06	0.126773138209277	0.19
CG31793	MTA1-like	2.18	0.036	-0.06	0.126773138209277	0.19
CG31793	NfI	2.1	0.036	-0.06	0.126773138209277	0.19
CG31793	CG1663	2.08	0.036	-0.06	0.126773138209277	0.19
CG31793	CG7556	1.93	0.036	-0.06	0.126773138209277	0.19
CG31793	CG13624	1.92	0.036	-0.06	0.126773138209277	0.19
CG31793	slp1	1.9	0.036	-0.06	0.126773138209277	0.19
CG31793	grp	1.88	0.036	-0.06	0.126773138209277	0.19
CG31793	danr	1.88	0.036	-0.06	0.126773138209277	0.19
CG31793	grau	1.8	0.036	-0.06	0.126773138209277	0.19
CG31793	CG12744	1.75	0.036	-0.06	0.126773138209277	0.19
CG31793	Xpd	1.75	0.036	-0.06	0.126773138209277	0.19
CG31793	CG6163	1.74	0.036	-0.06	0.126773138209277	0.19
CG31793	CHES-1-like	1.72	0.036	-0.06	0.126773138209277	0.19
CG31793	ranshi	1.7	0.036	-0.06	0.126773138209277	0.19
CG31793	CG12104	1.68	0.036	-0.06	0.126773138209277	0.19
CG31793	CG31388	1.66	0.036	-0.06	0.126773138209277	0.19
CG31793	stck	1.65	0.036	-0.06	0.126773138209277	0.19
Side	NC2beta	4.76	0.254	0.23	0.186317701022436	0.28
Side	ecd	3.54	0.254	0.23	0.186317701022436	0.28
Side	gce	2.85	0.254	0.23	0.186317701022436	0.28
Side	CG33213	2.61	0.254	0.23	0.186317701022436	0.28
Side	CG11456	2.44	0.254	0.23	0.186317701022436	0.28
Side	CG31365	2.44	0.254	0.23	0.186317701022436	0.28
Side	CG9705	2.41	0.254	0.23	0.186317701022436	0.28
Side	hbn	2.14	0.254	0.23	0.186317701022436	0.28
Side	CG3838	2.11	0.254	0.23	0.186317701022436	0.28
Side	Dip2	2.1	0.254	0.23	0.186317701022436	0.28
Side	bsh	2.08	0.254	0.23	0.186317701022436	0.28
Side	Bap170	1.96	0.254	0.23	0.186317701022436	0.28
Side	dwg	1.94	0.254	0.23	0.186317701022436	0.28
Side	aop	1.93	0.254	0.23	0.186317701022436	0.28
Side	Bx	1.88	0.254	0.23	0.186317701022436	0.28
Side	CG16863	1.8	0.254	0.23	0.186317701022436	0.28
Side	Opbp	1.8	0.254	0.23	0.186317701022436	0.28
Side	elB	1.8	0.254	0.23	0.186317701022436	0.28
Side	CG4936	1.79	0.254	0.23	0.186317701022436	0.28
Side	kn	1.73	0.254	0.23	0.186317701022436	0.28
Side	Taf5	1.72	0.254	0.23	0.186317701022436	0.28
Side	CG15011	1.72	0.254	0.23	0.186317701022436	0.28
Side	CG14441	1.65	0.254	0.23	0.186317701022436	0.28
Side	CG8578	1.64	0.254	0.23	0.186317701022436	0.28
Side	Atf3	1.6	0.254	0.23	0.186317701022436	0.28
Side	CycH	1.57	0.254	0.23	0.186317701022436	0.28
Side	stc	1.56	0.254	0.23	0.186317701022436	0.28
Side	hng1	1.55	0.254	0.23	0.186317701022436	0.28
Side	CG1233	1.55	0.254	0.23	0.186317701022436	0.28
Side	CG2875	1.53	0.254	0.23	0.186317701022436	0.28
Catsup	bi	6.5	0.142	0.24	0.335029697130245	0.52
Catsup	Bap170	5.83	0.142	0.24	0.335029697130245	0.52
Catsup	CG10949	3.8	0.142	0.24	0.335029697130245	0.52
Catsup	slp1	3.05	0.142	0.24	0.335029697130245	0.52
Catsup	CG17802	2.91	0.142	0.24	0.335029697130245	0.52
Catsup	ab	2.63	0.142	0.24	0.335029697130245	0.52
Catsup	TFAM	2.52	0.142	0.24	0.335029697130245	0.52
Catsup	MED20	2.17	0.142	0.24	0.335029697130245	0.52
Catsup	hth	2.16	0.142	0.24	0.335029697130245	0.52
Catsup	caz	2.1	0.142	0.24	0.335029697130245	0.52
Catsup	CG44247	2.1	0.142	0.24	0.335029697130245	0.52
Catsup	tup	2.06	0.142	0.24	0.335029697130245	0.52
Catsup	CG12236	2.05	0.142	0.24	0.335029697130245	0.52
Catsup	CG8319	1.98	0.142	0.24	0.335029697130245	0.52
Catsup	toy	1.94	0.142	0.24	0.335029697130245	0.52
Catsup	CG10979	1.92	0.142	0.24	0.335029697130245	0.52
Catsup	hng2	1.9	0.142	0.24	0.335029697130245	0.52
Catsup	CG8281	1.89	0.142	0.24	0.335029697130245	0.52
Catsup	CG3313	1.87	0.142	0.24	0.335029697130245	0.52
Catsup	CG7556	1.82	0.142	0.24	0.335029697130245	0.52
Catsup	hbn	1.81	0.142	0.24	0.335029697130245	0.52
Catsup	Cdc5	1.79	0.142	0.24	0.335029697130245	0.52
Catsup	br	1.76	0.142	0.24	0.335029697130245	0.52
Catsup	CG12769	1.76	0.142	0.24	0.335029697130245	0.52
Catsup	sim	1.73	0.142	0.24	0.335029697130245	0.52
Catsup	CG6654	1.68	0.142	0.24	0.335029697130245	0.52
Catsup	CG3847	1.62	0.142	0.24	0.335029697130245	0.52
Catsup	Bka	1.57	0.142	0.24	0.335029697130245	0.52
Catsup	bsh	1.56	0.142	0.24	0.335029697130245	0.52
Catsup	MTF-1	1.55	0.142	0.24	0.335029697130245	0.52
Ttc19	CG8281	5.18	0.098	-0.01	0.472455591261534	0.59
Ttc19	mamo	4.16	0.098	-0.01	0.472455591261534	0.59
Ttc19	CG6907	3.92	0.098	-0.01	0.472455591261534	0.59
Ttc19	MED4	3.26	0.098	-0.01	0.472455591261534	0.59
Ttc19	esn	3.02	0.098	-0.01	0.472455591261534	0.59
Ttc19	gce	2.94	0.098	-0.01	0.472455591261534	0.59
Ttc19	phtf	2.71	0.098	-0.01	0.472455591261534	0.59
Ttc19	erm	2.71	0.098	-0.01	0.472455591261534	0.59
Ttc19	Trf	2.44	0.098	-0.01	0.472455591261534	0.59
Ttc19	dm	2.42	0.098	-0.01	0.472455591261534	0.59
Ttc19	fkh	2.42	0.098	-0.01	0.472455591261534	0.59
Ttc19	mute	2.31	0.098	-0.01	0.472455591261534	0.59
Ttc19	grn	2.3	0.098	-0.01	0.472455591261534	0.59
Ttc19	Atu	2.27	0.098	-0.01	0.472455591261534	0.59
Ttc19	RunxA	2.25	0.098	-0.01	0.472455591261534	0.59
Ttc19	NELF-B	2.19	0.098	-0.01	0.472455591261534	0.59
Ttc19	lov	2.15	0.098	-0.01	0.472455591261534	0.59
Ttc19	CG33213	2.14	0.098	-0.01	0.472455591261534	0.59
Ttc19	CG1792	2.04	0.098	-0.01	0.472455591261534	0.59
Ttc19	Aef1	2.01	0.098	-0.01	0.472455591261534	0.59
Ttc19	noc	1.95	0.098	-0.01	0.472455591261534	0.59
Ttc19	toy	1.93	0.098	-0.01	0.472455591261534	0.59
Ttc19	hng3	1.92	0.098	-0.01	0.472455591261534	0.59
Ttc19	CG17829	1.9	0.098	-0.01	0.472455591261534	0.59
Ttc19	zfh2	1.88	0.098	-0.01	0.472455591261534	0.59
Ttc19	CG12659	1.85	0.098	-0.01	0.472455591261534	0.59
Ttc19	wdn	1.82	0.098	-0.01	0.472455591261534	0.59
Ttc19	CG7357	1.81	0.098	-0.01	0.472455591261534	0.59
Ttc19	lid	1.77	0.098	-0.01	0.472455591261534	0.59
Ttc19	CG11085	1.77	0.098	-0.01	0.472455591261534	0.59
l(2)37Bb	ct	3.5	0.111	0.05	0.051434449987364	0.09
l(2)37Bb	Tfb1	3.48	0.111	0.05	0.051434449987364	0.09
l(2)37Bb	CG10565	3.41	0.111	0.05	0.051434449987364	0.09
l(2)37Bb	CG9932	3.03	0.111	0.05	0.051434449987364	0.09
l(2)37Bb	dalao	2.77	0.111	0.05	0.051434449987364	0.09
l(2)37Bb	CG3847	2.43	0.111	0.05	0.051434449987364	0.09
l(2)37Bb	bsh	2.42	0.111	0.05	0.051434449987364	0.09
l(2)37Bb	Rpb8	2.31	0.111	0.05	0.051434449987364	0.09
l(2)37Bb	CG1024	2.08	0.111	0.05	0.051434449987364	0.09
l(2)37Bb	TH1	2.04	0.111	0.05	0.051434449987364	0.09
l(2)37Bb	CG7785	2.04	0.111	0.05	0.051434449987364	0.09
l(2)37Bb	p53	2	0.111	0.05	0.051434449987364	0.09
l(2)37Bb	CG11902	1.99	0.111	0.05	0.051434449987364	0.09
l(2)37Bb	cbt	1.98	0.111	0.05	0.051434449987364	0.09
l(2)37Bb	key	1.98	0.111	0.05	0.051434449987364	0.09
l(2)37Bb	Chrac-16	1.94	0.111	0.05	0.051434449987364	0.09
l(2)37Bb	bon	1.86	0.111	0.05	0.051434449987364	0.09
l(2)37Bb	Dnz1	1.86	0.111	0.05	0.051434449987364	0.09
l(2)37Bb	Nufip	1.84	0.111	0.05	0.051434449987364	0.09
l(2)37Bb	CG10904	1.8	0.111	0.05	0.051434449987364	0.09
l(2)37Bb	achi	1.79	0.111	0.05	0.051434449987364	0.09
l(2)37Bb	Usf	1.77	0.111	0.05	0.051434449987364	0.09
l(2)37Bb	CG8578	1.75	0.111	0.05	0.051434449987364	0.09
l(2)37Bb	Rbsn-5	1.72	0.111	0.05	0.051434449987364	0.09
l(2)37Bb	Nf-YA	1.67	0.111	0.05	0.051434449987364	0.09
l(2)37Bb	CG2129	1.66	0.111	0.05	0.051434449987364	0.09
l(2)37Bb	phtf	1.62	0.111	0.05	0.051434449987364	0.09
l(2)37Bb	Zif	1.62	0.111	0.05	0.051434449987364	0.09
l(2)37Bb	RunxB	1.59	0.111	0.05	0.051434449987364	0.09
l(2)37Bb	CG11085	1.56	0.111	0.05	0.051434449987364	0.09
Rpn3	Crc	4.48	0.121	-0.27	0.0357142857142857	0.01
Rpn3	shn	3.76	0.121	-0.27	0.0357142857142857	0.01
Rpn3	CG10949	3.3	0.121	-0.27	0.0357142857142857	0.01
Rpn3	CG32532	2.87	0.121	-0.27	0.0357142857142857	0.01
Rpn3	MED27	2.79	0.121	-0.27	0.0357142857142857	0.01
Rpn3	CG12768	2.76	0.121	-0.27	0.0357142857142857	0.01
Rpn3	CG11906	2.45	0.121	-0.27	0.0357142857142857	0.01
Rpn3	CG1024	2.4	0.121	-0.27	0.0357142857142857	0.01
Rpn3	CG11247	2.26	0.121	-0.27	0.0357142857142857	0.01
Rpn3	Su(var)3-9	2.25	0.121	-0.27	0.0357142857142857	0.01
Rpn3	zfh1	2.17	0.121	-0.27	0.0357142857142857	0.01
Rpn3	MED17	2.12	0.121	-0.27	0.0357142857142857	0.01
Rpn3	dac	2.12	0.121	-0.27	0.0357142857142857	0.01
Rpn3	Tusp	2.09	0.121	-0.27	0.0357142857142857	0.01
Rpn3	Xbp1	2.08	0.121	-0.27	0.0357142857142857	0.01
Rpn3	ct	2.05	0.121	-0.27	0.0357142857142857	0.01
Rpn3	hpo	2.03	0.121	-0.27	0.0357142857142857	0.01
Rpn3	mTTF	1.97	0.121	-0.27	0.0357142857142857	0.01
Rpn3	CG6254	1.92	0.121	-0.27	0.0357142857142857	0.01
Rpn3	M1BP	1.85	0.121	-0.27	0.0357142857142857	0.01
Rpn3	CG10904	1.84	0.121	-0.27	0.0357142857142857	0.01
Rpn3	CG2875	1.71	0.121	-0.27	0.0357142857142857	0.01
Rpn3	Dad	1.71	0.121	-0.27	0.0357142857142857	0.01
Rpn3	CG12162	1.7	0.121	-0.27	0.0357142857142857	0.01
Rpn3	Ets97D	1.67	0.121	-0.27	0.0357142857142857	0.01
Rpn3	disco-r	1.63	0.121	-0.27	0.0357142857142857	0.01
Rpn3	dmrt11E	1.63	0.121	-0.27	0.0357142857142857	0.01
Rpn3	CG43347	1.63	0.121	-0.27	0.0357142857142857	0.01
Rpn3	CG6654	1.59	0.121	-0.27	0.0357142857142857	0.01
Rpn3	NC2beta	1.59	0.121	-0.27	0.0357142857142857	0.01
CG10492	Pc	5.49	0.037	-0.07	0.335029697130245	0.9
CG10492	opa	4.64	0.037	-0.07	0.335029697130245	0.9
CG10492	her	4.5	0.037	-0.07	0.335029697130245	0.9
CG10492	CG14200	3.96	0.037	-0.07	0.335029697130245	0.9
CG10492	CG3726	3.64	0.037	-0.07	0.335029697130245	0.9
CG10492	Hr38	3.42	0.037	-0.07	0.335029697130245	0.9
CG10492	Dll	3.16	0.037	-0.07	0.335029697130245	0.9
CG10492	CG31388	2.93	0.037	-0.07	0.335029697130245	0.9
CG10492	CG10209	2.84	0.037	-0.07	0.335029697130245	0.9
CG10492	MED22	2.58	0.037	-0.07	0.335029697130245	0.9
CG10492	stck	2.46	0.037	-0.07	0.335029697130245	0.9
CG10492	Vsx1	2.28	0.037	-0.07	0.335029697130245	0.9
CG10492	tup	2.28	0.037	-0.07	0.335029697130245	0.9
CG10492	Su(var)3-7	2.25	0.037	-0.07	0.335029697130245	0.9
CG10492	CG6907	2.14	0.037	-0.07	0.335029697130245	0.9
CG10492	CG2129	2.11	0.037	-0.07	0.335029697130245	0.9
CG10492	Nufip	2.05	0.037	-0.07	0.335029697130245	0.9
CG10492	Bap170	2	0.037	-0.07	0.335029697130245	0.9
CG10492	sim	1.99	0.037	-0.07	0.335029697130245	0.9
CG10492	CG11317	1.97	0.037	-0.07	0.335029697130245	0.9
CG10492	hth	1.96	0.037	-0.07	0.335029697130245	0.9
CG10492	rgr	1.92	0.037	-0.07	0.335029697130245	0.9
CG10492	CG4553	1.89	0.037	-0.07	0.335029697130245	0.9
CG10492	CHES-1-like	1.87	0.037	-0.07	0.335029697130245	0.9
CG10492	CG42748	1.85	0.037	-0.07	0.335029697130245	0.9
CG10492	CG12768	1.82	0.037	-0.07	0.335029697130245	0.9
CG10492	ERR	1.77	0.037	-0.07	0.335029697130245	0.9
CG10492	CG6272	1.75	0.037	-0.07	0.335029697130245	0.9
CG10492	MTA1-like	1.73	0.037	-0.07	0.335029697130245	0.9
CG10492	Vsx2	1.73	0.037	-0.07	0.335029697130245	0.9
CG10495	GATAd	4.45	0.083	0.13	0.201168562327195	0.45
CG10495	ssp	3.27	0.083	0.13	0.201168562327195	0.45
CG10495	CG7368	2.98	0.083	0.13	0.201168562327195	0.45
CG10495	TfAP-2	2.89	0.083	0.13	0.201168562327195	0.45
CG10495	NC2alpha	2.83	0.083	0.13	0.201168562327195	0.45
CG10495	lid	2.79	0.083	0.13	0.201168562327195	0.45
CG10495	CG7987	2.73	0.083	0.13	0.201168562327195	0.45
CG10495	Meics	2.66	0.083	0.13	0.201168562327195	0.45
CG10495	CR43671	2.48	0.083	0.13	0.201168562327195	0.45
CG10495	Vsx2	2.34	0.083	0.13	0.201168562327195	0.45
CG10495	apt	2.19	0.083	0.13	0.201168562327195	0.45
CG10495	Bka	2.1	0.083	0.13	0.201168562327195	0.45
CG10495	CG9215	2.1	0.083	0.13	0.201168562327195	0.45
CG10495	CG12267	2.08	0.083	0.13	0.201168562327195	0.45
CG10495	caz	1.96	0.083	0.13	0.201168562327195	0.45
CG10495	hng3	1.95	0.083	0.13	0.201168562327195	0.45
CG10495	tup	1.93	0.083	0.13	0.201168562327195	0.45
CG10495	BtbVII	1.92	0.083	0.13	0.201168562327195	0.45
CG10495	Dnz1	1.71	0.083	0.13	0.201168562327195	0.45
CG10495	TfIIEalpha	1.62	0.083	0.13	0.201168562327195	0.45
CG10495	fu2	1.61	0.083	0.13	0.201168562327195	0.45
CG10495	Chrac-14	1.59	0.083	0.13	0.201168562327195	0.45
CG10495	MESR4	1.59	0.083	0.13	0.201168562327195	0.45
CG10495	Sox21b	1.58	0.083	0.13	0.201168562327195	0.45
CG10495	M1BP	1.58	0.083	0.13	0.201168562327195	0.45
CG10495	egg	1.58	0.083	0.13	0.201168562327195	0.45
CG10495	her	1.58	0.083	0.13	0.201168562327195	0.45
CG10495	CG11085	1.55	0.083	0.13	0.201168562327195	0.45
CG10495	pdm3	1.55	0.083	0.13	0.201168562327195	0.45
CG10495	trem	1.49	0.083	0.13	0.201168562327195	0.45
CG17343	CG8314	6.34	0.078	0.22	0.228664780190012	0.36
CG17343	CG8388	4.65	0.078	0.22	0.228664780190012	0.36
CG17343	bi	4.14	0.078	0.22	0.228664780190012	0.36
CG17343	CG4360	3.29	0.078	0.22	0.228664780190012	0.36
CG17343	Sox102F	3.08	0.078	0.22	0.228664780190012	0.36
CG17343	Taf1	3.05	0.078	0.22	0.228664780190012	0.36
CG17343	CG6254	2.75	0.078	0.22	0.228664780190012	0.36
CG17343	phol	2.73	0.078	0.22	0.228664780190012	0.36
CG17343	Rabex-5	2.52	0.078	0.22	0.228664780190012	0.36
CG17343	CG4707	2.45	0.078	0.22	0.228664780190012	0.36
CG17343	Mtp	2.42	0.078	0.22	0.228664780190012	0.36
CG17343	CG9727	2.4	0.078	0.22	0.228664780190012	0.36
CG17343	ash1	2.39	0.078	0.22	0.228664780190012	0.36
CG17343	ranshi	2.25	0.078	0.22	0.228664780190012	0.36
CG17343	CG15011	2.21	0.078	0.22	0.228664780190012	0.36
CG17343	CG7518	2.12	0.078	0.22	0.228664780190012	0.36
CG17343	br	2.09	0.078	0.22	0.228664780190012	0.36
CG17343	CG4854	1.97	0.078	0.22	0.228664780190012	0.36
CG17343	CG11317	1.96	0.078	0.22	0.228664780190012	0.36
CG17343	apt	1.92	0.078	0.22	0.228664780190012	0.36
CG17343	CG12104	1.87	0.078	0.22	0.228664780190012	0.36
CG17343	hng1	1.87	0.078	0.22	0.228664780190012	0.36
CG17343	Su(H)	1.84	0.078	0.22	0.228664780190012	0.36
CG17343	CG4820	1.79	0.078	0.22	0.228664780190012	0.36
CG17343	CG18262	1.76	0.078	0.22	0.228664780190012	0.36
CG17343	CG8319	1.73	0.078	0.22	0.228664780190012	0.36
CG17343	CG10949	1.69	0.078	0.22	0.228664780190012	0.36
CG17343	ssp	1.65	0.078	0.22	0.228664780190012	0.36
CG17343	pfk	1.65	0.078	0.22	0.228664780190012	0.36
CG17343	CG17359	1.64	0.078	0.22	0.228664780190012	0.36
Lim3	row	4.16	0.592	-0.24	0.524931436444038	0.76
Lim3	CG4570	3.84	0.592	-0.24	0.524931436444038	0.76
Lim3	Brf	3.18	0.592	-0.24	0.524931436444038	0.76
Lim3	CG1233	2.95	0.592	-0.24	0.524931436444038	0.76
Lim3	CG14965	2.7	0.592	-0.24	0.524931436444038	0.76
Lim3	CG13894	2.57	0.592	-0.24	0.524931436444038	0.76
Lim3	bab2	2.54	0.592	-0.24	0.524931436444038	0.76
Lim3	Ssl1	2.51	0.592	-0.24	0.524931436444038	0.76
Lim3	her	2.46	0.592	-0.24	0.524931436444038	0.76
Lim3	E2f2	2.25	0.592	-0.24	0.524931436444038	0.76
Lim3	tef	2.23	0.592	-0.24	0.524931436444038	0.76
Lim3	hng1	2.2	0.592	-0.24	0.524931436444038	0.76
Lim3	rn	2.19	0.592	-0.24	0.524931436444038	0.76
Lim3	CG17359	2.18	0.592	-0.24	0.524931436444038	0.76
Lim3	caz	2.14	0.592	-0.24	0.524931436444038	0.76
Lim3	Fen1	2.08	0.592	-0.24	0.524931436444038	0.76
Lim3	dve	2.03	0.592	-0.24	0.524931436444038	0.76
Lim3	MED30	2	0.592	-0.24	0.524931436444038	0.76
Lim3	yem	2	0.592	-0.24	0.524931436444038	0.76
Lim3	CG31388	1.99	0.592	-0.24	0.524931436444038	0.76
Lim3	bs	1.99	0.592	-0.24	0.524931436444038	0.76
Lim3	dmrt99B	1.98	0.592	-0.24	0.524931436444038	0.76
Lim3	Rbsn-5	1.94	0.592	-0.24	0.524931436444038	0.76
Lim3	CG30401	1.85	0.592	-0.24	0.524931436444038	0.76
Lim3	CG4282	1.85	0.592	-0.24	0.524931436444038	0.76
Lim3	Asciz	1.8	0.592	-0.24	0.524931436444038	0.76
Lim3	klu	1.72	0.592	-0.24	0.524931436444038	0.76
Lim3	Hr96	1.69	0.592	-0.24	0.524931436444038	0.76
Lim3	CG5180	1.68	0.592	-0.24	0.524931436444038	0.76
Lim3	CG30020	1.67	0.592	-0.24	0.524931436444038	0.76
amd	Mlp84B	7.3	0.069	-0.2	0.0755928946018454	0.21
amd	fru	7.19	0.069	-0.2	0.0755928946018454	0.21
amd	tio	3.83	0.069	-0.2	0.0755928946018454	0.21
amd	CG2116	3.35	0.069	-0.2	0.0755928946018454	0.21
amd	mxc	2.75	0.069	-0.2	0.0755928946018454	0.21
amd	stc	2.7	0.069	-0.2	0.0755928946018454	0.21
amd	CG2790	2.68	0.069	-0.2	0.0755928946018454	0.21
amd	YL-1	2.52	0.069	-0.2	0.0755928946018454	0.21
amd	Blimp-1	2.21	0.069	-0.2	0.0755928946018454	0.21
amd	Rabex-5	2.16	0.069	-0.2	0.0755928946018454	0.21
amd	NC2beta	2.15	0.069	-0.2	0.0755928946018454	0.21
amd	NELF-B	2.08	0.069	-0.2	0.0755928946018454	0.21
amd	MED25	2.06	0.069	-0.2	0.0755928946018454	0.21
amd	CG4553	1.98	0.069	-0.2	0.0755928946018454	0.21
amd	RunxA	1.95	0.069	-0.2	0.0755928946018454	0.21
amd	vvl	1.89	0.069	-0.2	0.0755928946018454	0.21
amd	CG8314	1.86	0.069	-0.2	0.0755928946018454	0.21
amd	CG11902	1.85	0.069	-0.2	0.0755928946018454	0.21
amd	CG7785	1.79	0.069	-0.2	0.0755928946018454	0.21
amd	CG13775	1.73	0.069	-0.2	0.0755928946018454	0.21
amd	Dip1	1.71	0.069	-0.2	0.0755928946018454	0.21
amd	ph-p	1.65	0.069	-0.2	0.0755928946018454	0.21
amd	cbt	1.61	0.069	-0.2	0.0755928946018454	0.21
amd	CG10366	1.55	0.069	-0.2	0.0755928946018454	0.21
amd	BtbVII	1.53	0.069	-0.2	0.0755928946018454	0.21
amd	CG3815	1.52	0.069	-0.2	0.0755928946018454	0.21
amd	CG30020	1.52	0.069	-0.2	0.0755928946018454	0.21
amd	CG6813	1.47	0.069	-0.2	0.0755928946018454	0.21
amd	mamo	1.44	0.069	-0.2	0.0755928946018454	0.21
amd	CG9799	1.44	0.069	-0.2	0.0755928946018454	0.21
l(2)37Cc	CG45071	4.41	0.251	-0.03	0.0641940738766369	0.01
l(2)37Cc	br	4.06	0.251	-0.03	0.0641940738766369	0.01
l(2)37Cc	CG34376	3.31	0.251	-0.03	0.0641940738766369	0.01
l(2)37Cc	Tusp	3.07	0.251	-0.03	0.0641940738766369	0.01
l(2)37Cc	ttk	2.99	0.251	-0.03	0.0641940738766369	0.01
l(2)37Cc	Mef2	2.9	0.251	-0.03	0.0641940738766369	0.01
l(2)37Cc	Asciz	2.73	0.251	-0.03	0.0641940738766369	0.01
l(2)37Cc	CG1602	2.64	0.251	-0.03	0.0641940738766369	0.01
l(2)37Cc	ph-p	2.56	0.251	-0.03	0.0641940738766369	0.01
l(2)37Cc	Rel	2.53	0.251	-0.03	0.0641940738766369	0.01
l(2)37Cc	CG13123	2.48	0.251	-0.03	0.0641940738766369	0.01
l(2)37Cc	Tip60	2.45	0.251	-0.03	0.0641940738766369	0.01
l(2)37Cc	CG8578	2.25	0.251	-0.03	0.0641940738766369	0.01
l(2)37Cc	CG10979	2.21	0.251	-0.03	0.0641940738766369	0.01
l(2)37Cc	Ravus	2.21	0.251	-0.03	0.0641940738766369	0.01
l(2)37Cc	Set2	2.07	0.251	-0.03	0.0641940738766369	0.01
l(2)37Cc	RpII33	2.01	0.251	-0.03	0.0641940738766369	0.01
l(2)37Cc	tara	1.99	0.251	-0.03	0.0641940738766369	0.01
l(2)37Cc	YL-1	1.96	0.251	-0.03	0.0641940738766369	0.01
l(2)37Cc	fd68A	1.92	0.251	-0.03	0.0641940738766369	0.01
l(2)37Cc	ADD1	1.9	0.251	-0.03	0.0641940738766369	0.01
l(2)37Cc	CG8319	1.78	0.251	-0.03	0.0641940738766369	0.01
l(2)37Cc	MED15	1.76	0.251	-0.03	0.0641940738766369	0.01
l(2)37Cc	Ets65A	1.76	0.251	-0.03	0.0641940738766369	0.01
l(2)37Cc	ssp	1.76	0.251	-0.03	0.0641940738766369	0.01
l(2)37Cc	Trl	1.75	0.251	-0.03	0.0641940738766369	0.01
l(2)37Cc	SoxN	1.74	0.251	-0.03	0.0641940738766369	0.01
l(2)37Cc	CG8765	1.74	0.251	-0.03	0.0641940738766369	0.01
l(2)37Cc	CG11560	1.72	0.251	-0.03	0.0641940738766369	0.01
l(2)37Cc	CG31224	1.71	0.251	-0.03	0.0641940738766369	0.01
l(2)37Cb	CG4936	6.2	0.073	0.17	0.694365074829414	0.88
l(2)37Cb	fkh	5.52	0.073	0.17	0.694365074829414	0.88
l(2)37Cb	Mat1	3.35	0.073	0.17	0.694365074829414	0.88
l(2)37Cb	CG2790	3.12	0.073	0.17	0.694365074829414	0.88
l(2)37Cb	Mes2	2.98	0.073	0.17	0.694365074829414	0.88
l(2)37Cb	CG4404	2.87	0.073	0.17	0.694365074829414	0.88
l(2)37Cb	p53	2.82	0.073	0.17	0.694365074829414	0.88
l(2)37Cb	CG12162	2.81	0.073	0.17	0.694365074829414	0.88
l(2)37Cb	NELF-B	2.7	0.073	0.17	0.694365074829414	0.88
l(2)37Cb	her	2.66	0.073	0.17	0.694365074829414	0.88
l(2)37Cb	Sry-delta	2.55	0.073	0.17	0.694365074829414	0.88
l(2)37Cb	CG2116	2.43	0.073	0.17	0.694365074829414	0.88
l(2)37Cb	Chrac-16	2.39	0.073	0.17	0.694365074829414	0.88
l(2)37Cb	CG32982	2.28	0.073	0.17	0.694365074829414	0.88
l(2)37Cb	CG8319	2.22	0.073	0.17	0.694365074829414	0.88
l(2)37Cb	stwl	2.21	0.073	0.17	0.694365074829414	0.88
l(2)37Cb	Ets97D	2.17	0.073	0.17	0.694365074829414	0.88
l(2)37Cb	Blimp-1	2.11	0.073	0.17	0.694365074829414	0.88
l(2)37Cb	CG9776	2.08	0.073	0.17	0.694365074829414	0.88
l(2)37Cb	Camta	2.04	0.073	0.17	0.694365074829414	0.88
l(2)37Cb	Bka	1.99	0.073	0.17	0.694365074829414	0.88
l(2)37Cb	fu2	1.95	0.073	0.17	0.694365074829414	0.88
l(2)37Cb	CG6808	1.92	0.073	0.17	0.694365074829414	0.88
l(2)37Cb	shn	1.91	0.073	0.17	0.694365074829414	0.88
l(2)37Cb	CG30403	1.89	0.073	0.17	0.694365074829414	0.88
l(2)37Cb	CG12299	1.89	0.073	0.17	0.694365074829414	0.88
l(2)37Cb	Su(H)	1.86	0.073	0.17	0.694365074829414	0.88
l(2)37Cb	CG7154	1.86	0.073	0.17	0.694365074829414	0.88
l(2)37Cb	e(y)3	1.77	0.073	0.17	0.694365074829414	0.88
l(2)37Cb	noc	1.76	0.073	0.17	0.694365074829414	0.88
l(2)37Cd	CG11085	3.99	0.046	-0.16	0.227866357593825	0.41
l(2)37Cd	Kdm2	3.02	0.046	-0.16	0.227866357593825	0.41
l(2)37Cd	gce	2.68	0.046	-0.16	0.227866357593825	0.41
l(2)37Cd	TH1	2.66	0.046	-0.16	0.227866357593825	0.41
l(2)37Cd	Scm	2.57	0.046	-0.16	0.227866357593825	0.41
l(2)37Cd	wek	2.39	0.046	-0.16	0.227866357593825	0.41
l(2)37Cd	vvl	2.26	0.046	-0.16	0.227866357593825	0.41
l(2)37Cd	CG9650	2.24	0.046	-0.16	0.227866357593825	0.41
l(2)37Cd	MESR4	2.24	0.046	-0.16	0.227866357593825	0.41
l(2)37Cd	Tip60	2.23	0.046	-0.16	0.227866357593825	0.41
l(2)37Cd	CG9305	2.2	0.046	-0.16	0.227866357593825	0.41
l(2)37Cd	bsh	2.17	0.046	-0.16	0.227866357593825	0.41
l(2)37Cd	Camta	1.92	0.046	-0.16	0.227866357593825	0.41
l(2)37Cd	nerfin-1	1.86	0.046	-0.16	0.227866357593825	0.41
l(2)37Cd	Taf1	1.84	0.046	-0.16	0.227866357593825	0.41
l(2)37Cd	hbn	1.81	0.046	-0.16	0.227866357593825	0.41
l(2)37Cd	Eip93F	1.81	0.046	-0.16	0.227866357593825	0.41
l(2)37Cd	Tfb1	1.77	0.046	-0.16	0.227866357593825	0.41
l(2)37Cd	CG11398	1.74	0.046	-0.16	0.227866357593825	0.41
l(2)37Cd	CG4360	1.73	0.046	-0.16	0.227866357593825	0.41
l(2)37Cd	NC2beta	1.72	0.046	-0.16	0.227866357593825	0.41
l(2)37Cd	NfI	1.71	0.046	-0.16	0.227866357593825	0.41
l(2)37Cd	CG6272	1.7	0.046	-0.16	0.227866357593825	0.41
l(2)37Cd	MBD-R2	1.68	0.046	-0.16	0.227866357593825	0.41
l(2)37Cd	Sap30	1.64	0.046	-0.16	0.227866357593825	0.41
l(2)37Cd	dan	1.58	0.046	-0.16	0.227866357593825	0.41
l(2)37Cd	Ravus	1.57	0.046	-0.16	0.227866357593825	0.41
l(2)37Cd	CG34149	1.56	0.046	-0.16	0.227866357593825	0.41
l(2)37Cd	ecd	1.52	0.046	-0.16	0.227866357593825	0.41
l(2)37Cd	TfAP-2	1.51	0.046	-0.16	0.227866357593825	0.41
l(2)37Cg	CG8159	4.09	0.112	0.29	0.126773138209277	0.32
l(2)37Cg	stwl	3.53	0.112	0.29	0.126773138209277	0.32
l(2)37Cg	fu2	2.81	0.112	0.29	0.126773138209277	0.32
l(2)37Cg	fd59A	2.73	0.112	0.29	0.126773138209277	0.32
l(2)37Cg	tj	2.64	0.112	0.29	0.126773138209277	0.32
l(2)37Cg	Chi	2.58	0.112	0.29	0.126773138209277	0.32
l(2)37Cg	phol	2.52	0.112	0.29	0.126773138209277	0.32
l(2)37Cg	Atf-2	2.47	0.112	0.29	0.126773138209277	0.32
l(2)37Cg	CG43347	2.29	0.112	0.29	0.126773138209277	0.32
l(2)37Cg	Trl	2.14	0.112	0.29	0.126773138209277	0.32
l(2)37Cg	CR43671	2.1	0.112	0.29	0.126773138209277	0.32
l(2)37Cg	TH1	2.05	0.112	0.29	0.126773138209277	0.32
l(2)37Cg	Hmx	1.99	0.112	0.29	0.126773138209277	0.32
l(2)37Cg	CG31365	1.98	0.112	0.29	0.126773138209277	0.32
l(2)37Cg	NfI	1.95	0.112	0.29	0.126773138209277	0.32
l(2)37Cg	Rx	1.94	0.112	0.29	0.126773138209277	0.32
l(2)37Cg	ara	1.85	0.112	0.29	0.126773138209277	0.32
l(2)37Cg	ush	1.81	0.112	0.29	0.126773138209277	0.32
l(2)37Cg	CG30403	1.8	0.112	0.29	0.126773138209277	0.32
l(2)37Cg	CG12155	1.75	0.112	0.29	0.126773138209277	0.32
l(2)37Cg	ey	1.62	0.112	0.29	0.126773138209277	0.32
l(2)37Cg	SoxN	1.61	0.112	0.29	0.126773138209277	0.32
l(2)37Cg	Opbp	1.59	0.112	0.29	0.126773138209277	0.32
l(2)37Cg	HP1b	1.56	0.112	0.29	0.126773138209277	0.32
l(2)37Cg	ZnT49B	1.54	0.112	0.29	0.126773138209277	0.32
l(2)37Cg	Nufip	1.54	0.112	0.29	0.126773138209277	0.32
l(2)37Cg	mute	1.51	0.112	0.29	0.126773138209277	0.32
l(2)37Cg	CG11317	1.49	0.112	0.29	0.126773138209277	0.32
l(2)37Cg	ssp	1.49	0.112	0.29	0.126773138209277	0.32
l(2)37Cg	dom	1.48	0.112	0.29	0.126773138209277	0.32
drl	ush	3.65	0.471	-0.07	0.125015261583599	0.39
drl	bi	2.95	0.471	-0.07	0.125015261583599	0.39
drl	CG30020	2.9	0.471	-0.07	0.125015261583599	0.39
drl	MTA1-like	2.8	0.471	-0.07	0.125015261583599	0.39
drl	Taf8	2.58	0.471	-0.07	0.125015261583599	0.39
drl	CG9776	2.49	0.471	-0.07	0.125015261583599	0.39
drl	CG6654	2.48	0.471	-0.07	0.125015261583599	0.39
drl	CG30401	2.28	0.471	-0.07	0.125015261583599	0.39
drl	Rfx	2.12	0.471	-0.07	0.125015261583599	0.39
drl	Dh44-R2	2.01	0.471	-0.07	0.125015261583599	0.39
drl	Zif	1.95	0.471	-0.07	0.125015261583599	0.39
drl	Taf2	1.9	0.471	-0.07	0.125015261583599	0.39
drl	bsh	1.87	0.471	-0.07	0.125015261583599	0.39
drl	bon	1.85	0.471	-0.07	0.125015261583599	0.39
drl	MTF-1	1.84	0.471	-0.07	0.125015261583599	0.39
drl	CG12659	1.83	0.471	-0.07	0.125015261583599	0.39
drl	Lhr	1.81	0.471	-0.07	0.125015261583599	0.39
drl	Trf	1.8	0.471	-0.07	0.125015261583599	0.39
drl	fd68A	1.79	0.471	-0.07	0.125015261583599	0.39
drl	CG31388	1.74	0.471	-0.07	0.125015261583599	0.39
drl	Side	1.74	0.471	-0.07	0.125015261583599	0.39
drl	CG10147	1.74	0.471	-0.07	0.125015261583599	0.39
drl	bab2	1.72	0.471	-0.07	0.125015261583599	0.39
drl	disco	1.72	0.471	-0.07	0.125015261583599	0.39
drl	ct	1.7	0.471	-0.07	0.125015261583599	0.39
drl	MED11	1.66	0.471	-0.07	0.125015261583599	0.39
drl	CG2889	1.66	0.471	-0.07	0.125015261583599	0.39
drl	jing	1.65	0.471	-0.07	0.125015261583599	0.39
drl	cbt	1.6	0.471	-0.07	0.125015261583599	0.39
drl	Nf-YA	1.58	0.471	-0.07	0.125015261583599	0.39
dnt	CG10959	3.61	0.206	-0.2	0.182574185835055	0.35
dnt	CG3919	3.45	0.206	-0.2	0.182574185835055	0.35
dnt	CG15601	3.12	0.206	-0.2	0.182574185835055	0.35
dnt	key	3.05	0.206	-0.2	0.182574185835055	0.35
dnt	CG4282	3.05	0.206	-0.2	0.182574185835055	0.35
dnt	CG11710	3.01	0.206	-0.2	0.182574185835055	0.35
dnt	Sox21b	2.97	0.206	-0.2	0.182574185835055	0.35
dnt	CG2199	2.58	0.206	-0.2	0.182574185835055	0.35
dnt	CG18476	2.57	0.206	-0.2	0.182574185835055	0.35
dnt	Blimp-1	2.35	0.206	-0.2	0.182574185835055	0.35
dnt	CG17803	2.31	0.206	-0.2	0.182574185835055	0.35
dnt	CG1647	2.28	0.206	-0.2	0.182574185835055	0.35
dnt	Awh	2.27	0.206	-0.2	0.182574185835055	0.35
dnt	Hr39	2.24	0.206	-0.2	0.182574185835055	0.35
dnt	CG1233	2.14	0.206	-0.2	0.182574185835055	0.35
dnt	ham	2.1	0.206	-0.2	0.182574185835055	0.35
dnt	CG17802	2.07	0.206	-0.2	0.182574185835055	0.35
dnt	CG4328	2.03	0.206	-0.2	0.182574185835055	0.35
dnt	schlank	2.03	0.206	-0.2	0.182574185835055	0.35
dnt	CG14667	2.01	0.206	-0.2	0.182574185835055	0.35
dnt	ct	1.92	0.206	-0.2	0.182574185835055	0.35
dnt	Pc	1.8	0.206	-0.2	0.182574185835055	0.35
dnt	opa	1.76	0.206	-0.2	0.182574185835055	0.35
dnt	Pif1A	1.75	0.206	-0.2	0.182574185835055	0.35
dnt	Sry-delta	1.7	0.206	-0.2	0.182574185835055	0.35
dnt	CG8578	1.7	0.206	-0.2	0.182574185835055	0.35
dnt	gce	1.66	0.206	-0.2	0.182574185835055	0.35
dnt	Camta	1.65	0.206	-0.2	0.182574185835055	0.35
dnt	ara	1.63	0.206	-0.2	0.182574185835055	0.35
dnt	CG32105	1.63	0.206	-0.2	0.182574185835055	0.35
CG16771	slp1	4.25	0.057	0.33	0.285773803324704	0.88
CG16771	CG6272	4.09	0.057	0.33	0.285773803324704	0.88
CG16771	CG11414	3.29	0.057	0.33	0.285773803324704	0.88
CG16771	CG12104	2.95	0.057	0.33	0.285773803324704	0.88
CG16771	CG6686	2.74	0.057	0.33	0.285773803324704	0.88
CG16771	MTA1-like	2.13	0.057	0.33	0.285773803324704	0.88
CG16771	Vsx2	2.05	0.057	0.33	0.285773803324704	0.88
CG16771	pzg	2.03	0.057	0.33	0.285773803324704	0.88
CG16771	MED17	2.02	0.057	0.33	0.285773803324704	0.88
CG16771	Lim1	2.02	0.057	0.33	0.285773803324704	0.88
CG16771	Rbf	1.98	0.057	0.33	0.285773803324704	0.88
CG16771	Blimp-1	1.87	0.057	0.33	0.285773803324704	0.88
CG16771	MED15	1.86	0.057	0.33	0.285773803324704	0.88
CG16771	Su(z)12	1.84	0.057	0.33	0.285773803324704	0.88
CG16771	CG7928	1.84	0.057	0.33	0.285773803324704	0.88
CG16771	CG9890	1.83	0.057	0.33	0.285773803324704	0.88
CG16771	dwg	1.8	0.057	0.33	0.285773803324704	0.88
CG16771	zfh2	1.73	0.057	0.33	0.285773803324704	0.88
CG16771	sima	1.72	0.057	0.33	0.285773803324704	0.88
CG16771	MRG15	1.69	0.057	0.33	0.285773803324704	0.88
CG16771	mTTF	1.67	0.057	0.33	0.285773803324704	0.88
CG16771	elB	1.67	0.057	0.33	0.285773803324704	0.88
CG16771	CG15601	1.62	0.057	0.33	0.285773803324704	0.88
CG16771	CycH	1.62	0.057	0.33	0.285773803324704	0.88
CG16771	Nf-YC	1.61	0.057	0.33	0.285773803324704	0.88
CG16771	Mes4	1.6	0.057	0.33	0.285773803324704	0.88
CG16771	scro	1.59	0.057	0.33	0.285773803324704	0.88
CG16771	CG3065	1.57	0.057	0.33	0.285773803324704	0.88
CG16771	Eip93F	1.55	0.057	0.33	0.285773803324704	0.88
CG16771	CG9799	1.55	0.057	0.33	0.285773803324704	0.88
CG9987	CG4936	3.64	0.179	0.19	0.0641940738766369	0.01
CG9987	Ets97D	3.17	0.179	0.19	0.0641940738766369	0.01
CG9987	pzg	3.15	0.179	0.19	0.0641940738766369	0.01
CG9987	CG7745	3.04	0.179	0.19	0.0641940738766369	0.01
CG9987	CG31388	2.57	0.179	0.19	0.0641940738766369	0.01
CG9987	CG4565	2.48	0.179	0.19	0.0641940738766369	0.01
CG9987	stc	2.41	0.179	0.19	0.0641940738766369	0.01
CG9987	Tfb1	2.41	0.179	0.19	0.0641940738766369	0.01
CG9987	CG4360	2.4	0.179	0.19	0.0641940738766369	0.01
CG9987	Dnz1	2.32	0.179	0.19	0.0641940738766369	0.01
CG9987	disco-r	2.24	0.179	0.19	0.0641940738766369	0.01
CG9987	phol	2.13	0.179	0.19	0.0641940738766369	0.01
CG9987	Sox21b	2.09	0.179	0.19	0.0641940738766369	0.01
CG9987	Pc	2.08	0.179	0.19	0.0641940738766369	0.01
CG9987	stck	2.08	0.179	0.19	0.0641940738766369	0.01
CG9987	HP1b	2.08	0.179	0.19	0.0641940738766369	0.01
CG9987	Pbp45	2.03	0.179	0.19	0.0641940738766369	0.01
CG9987	zfh2	2.01	0.179	0.19	0.0641940738766369	0.01
CG9987	CG12236	1.96	0.179	0.19	0.0641940738766369	0.01
CG9987	vfl	1.94	0.179	0.19	0.0641940738766369	0.01
CG9987	RpII33	1.94	0.179	0.19	0.0641940738766369	0.01
CG9987	CG4404	1.9	0.179	0.19	0.0641940738766369	0.01
CG9987	Met	1.88	0.179	0.19	0.0641940738766369	0.01
CG9987	ph-p	1.87	0.179	0.19	0.0641940738766369	0.01
CG9987	CG4617	1.87	0.179	0.19	0.0641940738766369	0.01
CG9987	Plzf	1.86	0.179	0.19	0.0641940738766369	0.01
CG9987	CG30401	1.83	0.179	0.19	0.0641940738766369	0.01
CG9987	CG8314	1.83	0.179	0.19	0.0641940738766369	0.01
CG9987	CrebA	1.82	0.179	0.19	0.0641940738766369	0.01
CG9987	TfAP-2	1.8	0.179	0.19	0.0641940738766369	0.01
RanGAP	ab	6.93	0.107	-0.39	0.694365074829414	0.72
RanGAP	CG3815	4.95	0.107	-0.39	0.694365074829414	0.72
RanGAP	YL-1	4.62	0.107	-0.39	0.694365074829414	0.72
RanGAP	TFAM	2.89	0.107	-0.39	0.694365074829414	0.72
RanGAP	Iswi	2.74	0.107	-0.39	0.694365074829414	0.72
RanGAP	CG8281	2.68	0.107	-0.39	0.694365074829414	0.72
RanGAP	mor	2.59	0.107	-0.39	0.694365074829414	0.72
RanGAP	ush	2.53	0.107	-0.39	0.694365074829414	0.72
RanGAP	CG18476	2.31	0.107	-0.39	0.694365074829414	0.72
RanGAP	CG12299	2.19	0.107	-0.39	0.694365074829414	0.72
RanGAP	MRG15	2.09	0.107	-0.39	0.694365074829414	0.72
RanGAP	MED4	2.09	0.107	-0.39	0.694365074829414	0.72
RanGAP	Dh44-R2	2.09	0.107	-0.39	0.694365074829414	0.72
RanGAP	Plzf	2.07	0.107	-0.39	0.694365074829414	0.72
RanGAP	Taf2	2.04	0.107	-0.39	0.694365074829414	0.72
RanGAP	Side	1.93	0.107	-0.39	0.694365074829414	0.72
RanGAP	CG3726	1.92	0.107	-0.39	0.694365074829414	0.72
RanGAP	stc	1.9	0.107	-0.39	0.694365074829414	0.72
RanGAP	Rel	1.88	0.107	-0.39	0.694365074829414	0.72
RanGAP	CG17829	1.88	0.107	-0.39	0.694365074829414	0.72
RanGAP	Mes2	1.83	0.107	-0.39	0.694365074829414	0.72
RanGAP	CG9932	1.83	0.107	-0.39	0.694365074829414	0.72
RanGAP	CG8145	1.8	0.107	-0.39	0.694365074829414	0.72
RanGAP	Opbp	1.8	0.107	-0.39	0.694365074829414	0.72
RanGAP	CG2199	1.8	0.107	-0.39	0.694365074829414	0.72
RanGAP	klu	1.79	0.107	-0.39	0.694365074829414	0.72
RanGAP	hpo	1.77	0.107	-0.39	0.694365074829414	0.72
RanGAP	dmrt11E	1.75	0.107	-0.39	0.694365074829414	0.72
RanGAP	Mef2	1.73	0.107	-0.39	0.694365074829414	0.72
RanGAP	ppl	1.68	0.107	-0.39	0.694365074829414	0.72
Top2	CG4676	6.01	0.12	0.13	0.14773421007132	0.28
Top2	CG11294	4.97	0.12	0.13	0.14773421007132	0.28
Top2	CG2889	4.05	0.12	0.13	0.14773421007132	0.28
Top2	Octbeta2R	3.08	0.12	0.13	0.14773421007132	0.28
Top2	dac	3.07	0.12	0.13	0.14773421007132	0.28
Top2	Dad	2.72	0.12	0.13	0.14773421007132	0.28
Top2	Camta	2.64	0.12	0.13	0.14773421007132	0.28
Top2	hth	2.36	0.12	0.13	0.14773421007132	0.28
Top2	CG15073	2.35	0.12	0.13	0.14773421007132	0.28
Top2	NC2alpha	2.33	0.12	0.13	0.14773421007132	0.28
Top2	CG6276	2.31	0.12	0.13	0.14773421007132	0.28
Top2	Cdk8	2.14	0.12	0.13	0.14773421007132	0.28
Top2	esn	2.06	0.12	0.13	0.14773421007132	0.28
Top2	CG3163	2.06	0.12	0.13	0.14773421007132	0.28
Top2	CG17802	2.06	0.12	0.13	0.14773421007132	0.28
Top2	ERR	2	0.12	0.13	0.14773421007132	0.28
Top2	kn	1.92	0.12	0.13	0.14773421007132	0.28
Top2	MED4	1.89	0.12	0.13	0.14773421007132	0.28
Top2	CG16863	1.89	0.12	0.13	0.14773421007132	0.28
Top2	CG5180	1.88	0.12	0.13	0.14773421007132	0.28
Top2	CG7928	1.86	0.12	0.13	0.14773421007132	0.28
Top2	CG11317	1.84	0.12	0.13	0.14773421007132	0.28
Top2	CG7818	1.82	0.12	0.13	0.14773421007132	0.28
Top2	BtbVII	1.81	0.12	0.13	0.14773421007132	0.28
Top2	MTA1-like	1.73	0.12	0.13	0.14773421007132	0.28
Top2	Crc	1.69	0.12	0.13	0.14773421007132	0.28
Top2	CG10565	1.67	0.12	0.13	0.14773421007132	0.28
Top2	TfIIEalpha	1.66	0.12	0.13	0.14773421007132	0.28
Top2	CG17359	1.63	0.12	0.13	0.14773421007132	0.28
Top2	CG3281	1.63	0.12	0.13	0.14773421007132	0.28
tj	bs	5.52	0.161	-0.29	0.340973837551705	0.49
tj	ct	4.23	0.161	-0.29	0.340973837551705	0.49
tj	br	4.08	0.161	-0.29	0.340973837551705	0.49
tj	hang	3.87	0.161	-0.29	0.340973837551705	0.49
tj	YL-1	2.18	0.161	-0.29	0.340973837551705	0.49
tj	Zif	2.14	0.161	-0.29	0.340973837551705	0.49
tj	Spt3	2.08	0.161	-0.29	0.340973837551705	0.49
tj	Kdm2	1.96	0.161	-0.29	0.340973837551705	0.49
tj	NC2beta	1.84	0.161	-0.29	0.340973837551705	0.49
tj	CG8765	1.81	0.161	-0.29	0.340973837551705	0.49
tj	CG6686	1.81	0.161	-0.29	0.340973837551705	0.49
tj	CG11560	1.8	0.161	-0.29	0.340973837551705	0.49
tj	Iswi	1.77	0.161	-0.29	0.340973837551705	0.49
tj	stck	1.72	0.161	-0.29	0.340973837551705	0.49
tj	CG7101	1.65	0.161	-0.29	0.340973837551705	0.49
tj	dalao	1.63	0.161	-0.29	0.340973837551705	0.49
tj	Dad	1.61	0.161	-0.29	0.340973837551705	0.49
tj	ash1	1.59	0.161	-0.29	0.340973837551705	0.49
tj	ZnT49B	1.58	0.161	-0.29	0.340973837551705	0.49
tj	TfAP-2	1.57	0.161	-0.29	0.340973837551705	0.49
tj	Dll	1.55	0.161	-0.29	0.340973837551705	0.49
tj	tara	1.53	0.161	-0.29	0.340973837551705	0.49
tj	Lmpt	1.53	0.161	-0.29	0.340973837551705	0.49
tj	Plzf	1.52	0.161	-0.29	0.340973837551705	0.49
tj	bab2	1.51	0.161	-0.29	0.340973837551705	0.49
tj	CG4404	1.46	0.161	-0.29	0.340973837551705	0.49
tj	CG10631	1.44	0.161	-0.29	0.340973837551705	0.49
tj	Mes2	1.43	0.161	-0.29	0.340973837551705	0.49
tj	oc	1.41	0.161	-0.29	0.340973837551705	0.49
tj	RpIII128	1.39	0.161	-0.29	0.340973837551705	0.49
CG10195	Zif	4.29	0.056	0.06	1	0.62
CG10195	RpII33	4.02	0.056	0.06	1	0.62
CG10195	CG12155	3.53	0.056	0.06	1	0.62
CG10195	CG12104	3.31	0.056	0.06	1	0.62
CG10195	Sox102F	2.83	0.056	0.06	1	0.62
CG10195	kn	2.67	0.056	0.06	1	0.62
CG10195	CG14965	2.6	0.056	0.06	1	0.62
CG10195	CG1792	2.43	0.056	0.06	1	0.62
CG10195	hng2	2.41	0.056	0.06	1	0.62
CG10195	slim	2.14	0.056	0.06	1	0.62
CG10195	CG3909	2.01	0.056	0.06	1	0.62
CG10195	CG1663	1.97	0.056	0.06	1	0.62
CG10195	CG2875	1.95	0.056	0.06	1	0.62
CG10195	ct	1.9	0.056	0.06	1	0.62
CG10195	fd59A	1.88	0.056	0.06	1	0.62
CG10195	Lim3	1.86	0.056	0.06	1	0.62
CG10195	opa	1.83	0.056	0.06	1	0.62
CG10195	CG11723	1.8	0.056	0.06	1	0.62
CG10195	erm	1.79	0.056	0.06	1	0.62
CG10195	Ravus	1.79	0.056	0.06	1	0.62
CG10195	stck	1.74	0.056	0.06	1	0.62
CG10195	Side	1.73	0.056	0.06	1	0.62
CG10195	Bx	1.72	0.056	0.06	1	0.62
CG10195	sr	1.72	0.056	0.06	1	0.62
CG10195	NfI	1.72	0.056	0.06	1	0.62
CG10195	MESR4	1.71	0.056	0.06	1	0.62
CG10195	TfAP-2	1.69	0.056	0.06	1	0.62
CG10195	dm	1.68	0.056	0.06	1	0.62
CG10195	SoxN	1.67	0.056	0.06	1	0.62
CG10195	Lhr	1.67	0.056	0.06	1	0.62
CG10194	Bka	5.25	0.118	-0.01	0.197449625919697	0.4
CG10194	hbn	4.24	0.118	-0.01	0.197449625919697	0.4
CG10194	CG4707	3.39	0.118	-0.01	0.197449625919697	0.4
CG10194	TfAP-2	2.66	0.118	-0.01	0.197449625919697	0.4
CG10194	tsh	2.58	0.118	-0.01	0.197449625919697	0.4
CG10194	Hmg-2	2.48	0.118	-0.01	0.197449625919697	0.4
CG10194	CG12299	2.48	0.118	-0.01	0.197449625919697	0.4
CG10194	CG3847	2.43	0.118	-0.01	0.197449625919697	0.4
CG10194	Pif1A	2.43	0.118	-0.01	0.197449625919697	0.4
CG10194	Spt5	2.41	0.118	-0.01	0.197449625919697	0.4
CG10194	su(Hw)	2.4	0.118	-0.01	0.197449625919697	0.4
CG10194	slim	2.38	0.118	-0.01	0.197449625919697	0.4
CG10194	hth	2.25	0.118	-0.01	0.197449625919697	0.4
CG10194	Jra	2.23	0.118	-0.01	0.197449625919697	0.4
CG10194	CG12155	2.2	0.118	-0.01	0.197449625919697	0.4
CG10194	caup	2.02	0.118	-0.01	0.197449625919697	0.4
CG10194	rn	1.94	0.118	-0.01	0.197449625919697	0.4
CG10194	Trl	1.94	0.118	-0.01	0.197449625919697	0.4
CG10194	MED27	1.76	0.118	-0.01	0.197449625919697	0.4
CG10194	CG4730	1.74	0.118	-0.01	0.197449625919697	0.4
CG10194	CG4570	1.61	0.118	-0.01	0.197449625919697	0.4
CG10194	CG14207	1.6	0.118	-0.01	0.197449625919697	0.4
CG10194	CTPsyn	1.59	0.118	-0.01	0.197449625919697	0.4
CG10194	trem	1.58	0.118	-0.01	0.197449625919697	0.4
CG10194	brk	1.55	0.118	-0.01	0.197449625919697	0.4
CG10194	CG1024	1.54	0.118	-0.01	0.197449625919697	0.4
CG10194	Opbp	1.5	0.118	-0.01	0.197449625919697	0.4
CG10194	CG9727	1.49	0.118	-0.01	0.197449625919697	0.4
CG10194	CG42748	1.48	0.118	-0.01	0.197449625919697	0.4
CG10194	ato	1.48	0.118	-0.01	0.197449625919697	0.4
CG18094	CG8924	5.85	0.103	-0.05	0.126773138209277	0.06
CG18094	CG4854	4.43	0.103	-0.05	0.126773138209277	0.06
CG18094	mute	3.95	0.103	-0.05	0.126773138209277	0.06
CG18094	CG32700	3.63	0.103	-0.05	0.126773138209277	0.06
CG18094	CG4282	3.58	0.103	-0.05	0.126773138209277	0.06
CG18094	Sox102F	3.21	0.103	-0.05	0.126773138209277	0.06
CG18094	Trf	2.8	0.103	-0.05	0.126773138209277	0.06
CG18094	CG10669	2.72	0.103	-0.05	0.126773138209277	0.06
CG18094	Kdm2	2.66	0.103	-0.05	0.126773138209277	0.06
CG18094	CG8388	2.65	0.103	-0.05	0.126773138209277	0.06
CG18094	p53	2.55	0.103	-0.05	0.126773138209277	0.06
CG18094	CG11398	2.53	0.103	-0.05	0.126773138209277	0.06
CG18094	nerfin-1	2.32	0.103	-0.05	0.126773138209277	0.06
CG18094	Vsx1	2.07	0.103	-0.05	0.126773138209277	0.06
CG18094	E(var)3-9	2.06	0.103	-0.05	0.126773138209277	0.06
CG18094	Sry-delta	1.98	0.103	-0.05	0.126773138209277	0.06
CG18094	row	1.94	0.103	-0.05	0.126773138209277	0.06
CG18094	Cdc5	1.88	0.103	-0.05	0.126773138209277	0.06
CG18094	CG12219	1.82	0.103	-0.05	0.126773138209277	0.06
CG18094	Lim3	1.81	0.103	-0.05	0.126773138209277	0.06
CG18094	Taf5	1.77	0.103	-0.05	0.126773138209277	0.06
CG18094	mTTF	1.77	0.103	-0.05	0.126773138209277	0.06
CG18094	Rpb8	1.71	0.103	-0.05	0.126773138209277	0.06
CG18094	Hr96	1.69	0.103	-0.05	0.126773138209277	0.06
CG18094	RpII33	1.68	0.103	-0.05	0.126773138209277	0.06
CG18094	CG2875	1.66	0.103	-0.05	0.126773138209277	0.06
CG18094	Crc	1.63	0.103	-0.05	0.126773138209277	0.06
CG18094	MRG15	1.62	0.103	-0.05	0.126773138209277	0.06
CG18094	MED4	1.61	0.103	-0.05	0.126773138209277	0.06
CG18094	CG9948	1.58	0.103	-0.05	0.126773138209277	0.06
CG10189	MESR4	5.13	0.055	-0.17	0.170346285967312	0.22
CG10189	CG2129	4.84	0.055	-0.17	0.170346285967312	0.22
CG10189	Zif	4.62	0.055	-0.17	0.170346285967312	0.22
CG10189	woc	4.45	0.055	-0.17	0.170346285967312	0.22
CG10189	CG9776	4.19	0.055	-0.17	0.170346285967312	0.22
CG10189	sima	3.62	0.055	-0.17	0.170346285967312	0.22
CG10189	Su(z)2	3.37	0.055	-0.17	0.170346285967312	0.22
CG10189	mrn	3.11	0.055	-0.17	0.170346285967312	0.22
CG10189	Tusp	2.98	0.055	-0.17	0.170346285967312	0.22
CG10189	CG12162	2.78	0.055	-0.17	0.170346285967312	0.22
CG10189	CG15601	2.72	0.055	-0.17	0.170346285967312	0.22
CG10189	CG4360	2.58	0.055	-0.17	0.170346285967312	0.22
CG10189	CG4570	2.35	0.055	-0.17	0.170346285967312	0.22
CG10189	CG31224	2.31	0.055	-0.17	0.170346285967312	0.22
CG10189	ph-p	2.29	0.055	-0.17	0.170346285967312	0.22
CG10189	stck	2.26	0.055	-0.17	0.170346285967312	0.22
CG10189	CG6276	2.01	0.055	-0.17	0.170346285967312	0.22
CG10189	RunxA	2	0.055	-0.17	0.170346285967312	0.22
CG10189	Rx	1.96	0.055	-0.17	0.170346285967312	0.22
CG10189	CG14965	1.92	0.055	-0.17	0.170346285967312	0.22
CG10189	CG43347	1.89	0.055	-0.17	0.170346285967312	0.22
CG10189	CG12236	1.88	0.055	-0.17	0.170346285967312	0.22
CG10189	Mrtf	1.82	0.055	-0.17	0.170346285967312	0.22
CG10189	Fer2	1.78	0.055	-0.17	0.170346285967312	0.22
CG10189	Eip93F	1.77	0.055	-0.17	0.170346285967312	0.22
CG10189	CG31388	1.77	0.055	-0.17	0.170346285967312	0.22
CG10189	Su(var)3-7	1.76	0.055	-0.17	0.170346285967312	0.22
CG10189	nvy	1.75	0.055	-0.17	0.170346285967312	0.22
CG10189	ftz-f1	1.72	0.055	-0.17	0.170346285967312	0.22
CG10189	Hr38	1.72	0.055	-0.17	0.170346285967312	0.22
CG10188	cyc	5.28	0.086	-0.03	0.106600358177805	0.18
CG10188	jing	3.73	0.086	-0.03	0.106600358177805	0.18
CG10188	svp	3.69	0.086	-0.03	0.106600358177805	0.18
CG10188	CG42748	3.54	0.086	-0.03	0.106600358177805	0.18
CG10188	CG6654	3.13	0.086	-0.03	0.106600358177805	0.18
CG10188	Met	2.97	0.086	-0.03	0.106600358177805	0.18
CG10188	CG10979	2.97	0.086	-0.03	0.106600358177805	0.18
CG10188	Mtp	2.87	0.086	-0.03	0.106600358177805	0.18
CG10188	CG4496	2.59	0.086	-0.03	0.106600358177805	0.18
CG10188	grau	2.55	0.086	-0.03	0.106600358177805	0.18
CG10188	CG8388	2.52	0.086	-0.03	0.106600358177805	0.18
CG10188	ADD1	2.48	0.086	-0.03	0.106600358177805	0.18
CG10188	CG14200	2.37	0.086	-0.03	0.106600358177805	0.18
CG10188	CG1602	2.08	0.086	-0.03	0.106600358177805	0.18
CG10188	fd59A	2.03	0.086	-0.03	0.106600358177805	0.18
CG10188	Kdm4A	2.03	0.086	-0.03	0.106600358177805	0.18
CG10188	l(2)k10201	2.02	0.086	-0.03	0.106600358177805	0.18
CG10188	Dh44-R2	2.02	0.086	-0.03	0.106600358177805	0.18
CG10188	key	2.02	0.086	-0.03	0.106600358177805	0.18
CG10188	MRG15	2.01	0.086	-0.03	0.106600358177805	0.18
CG10188	Ssrp	1.95	0.086	-0.03	0.106600358177805	0.18
CG10188	CG11456	1.93	0.086	-0.03	0.106600358177805	0.18
CG10188	CG15435	1.89	0.086	-0.03	0.106600358177805	0.18
CG10188	CG2889	1.81	0.086	-0.03	0.106600358177805	0.18
CG10188	CycH	1.77	0.086	-0.03	0.106600358177805	0.18
CG10188	foxo	1.73	0.086	-0.03	0.106600358177805	0.18
CG10188	Brf	1.67	0.086	-0.03	0.106600358177805	0.18
CG10188	CG9799	1.57	0.086	-0.03	0.106600358177805	0.18
CG10188	CG31224	1.56	0.086	-0.03	0.106600358177805	0.18
CG10188	CG17186	1.55	0.086	-0.03	0.106600358177805	0.18
CG10132	Lim3	5.65	0.15	0.04	0.0924500327042048	0.09
CG10132	vvl	3.12	0.15	0.04	0.0924500327042048	0.09
CG10132	CG10959	2.83	0.15	0.04	0.0924500327042048	0.09
CG10132	egg	2.67	0.15	0.04	0.0924500327042048	0.09
CG10132	Chi	2.59	0.15	0.04	0.0924500327042048	0.09
CG10132	CG34422	2.52	0.15	0.04	0.0924500327042048	0.09
CG10132	CG3919	2.37	0.15	0.04	0.0924500327042048	0.09
CG10132	CG6654	2.35	0.15	0.04	0.0924500327042048	0.09
CG10132	Xpd	2.34	0.15	0.04	0.0924500327042048	0.09
CG10132	CG17803	2.24	0.15	0.04	0.0924500327042048	0.09
CG10132	grp	2.22	0.15	0.04	0.0924500327042048	0.09
CG10132	Xbp1	2.22	0.15	0.04	0.0924500327042048	0.09
CG10132	ey	2.13	0.15	0.04	0.0924500327042048	0.09
CG10132	Spps	2.1	0.15	0.04	0.0924500327042048	0.09
CG10132	Dad	2.09	0.15	0.04	0.0924500327042048	0.09
CG10132	CG8281	2.09	0.15	0.04	0.0924500327042048	0.09
CG10132	CG4360	2.03	0.15	0.04	0.0924500327042048	0.09
CG10132	slim	2.01	0.15	0.04	0.0924500327042048	0.09
CG10132	CG8145	2	0.15	0.04	0.0924500327042048	0.09
CG10132	CG6254	1.96	0.15	0.04	0.0924500327042048	0.09
CG10132	CG2790	1.93	0.15	0.04	0.0924500327042048	0.09
CG10132	CG4404	1.85	0.15	0.04	0.0924500327042048	0.09
CG10132	CG10321	1.8	0.15	0.04	0.0924500327042048	0.09
CG10132	pita	1.73	0.15	0.04	0.0924500327042048	0.09
CG10132	Dref	1.7	0.15	0.04	0.0924500327042048	0.09
CG10132	E(var)3-9	1.68	0.15	0.04	0.0924500327042048	0.09
CG10132	CG33213	1.66	0.15	0.04	0.0924500327042048	0.09
CG10132	CG8314	1.66	0.15	0.04	0.0924500327042048	0.09
CG10132	Pc	1.64	0.15	0.04	0.0924500327042048	0.09
CG10132	e(y)3	1.63	0.15	0.04	0.0924500327042048	0.09
CG33116	CG11906	4.6	0.13	-0.13	0.236029397624978	0.69
CG33116	CG1602	4.3	0.13	-0.13	0.236029397624978	0.69
CG33116	CG4617	3.08	0.13	-0.13	0.236029397624978	0.69
CG33116	CG7745	2.68	0.13	-0.13	0.236029397624978	0.69
CG33116	mamo	2.67	0.13	-0.13	0.236029397624978	0.69
CG33116	CG6813	2.56	0.13	-0.13	0.236029397624978	0.69
CG33116	schlank	2.5	0.13	-0.13	0.236029397624978	0.69
CG33116	CG14438	2.45	0.13	-0.13	0.236029397624978	0.69
CG33116	CG5033	2.41	0.13	-0.13	0.236029397624978	0.69
CG33116	stck	2.37	0.13	-0.13	0.236029397624978	0.69
CG33116	TfIIFbeta	2.15	0.13	-0.13	0.236029397624978	0.69
CG33116	CG3281	2.14	0.13	-0.13	0.236029397624978	0.69
CG33116	hang	2.12	0.13	-0.13	0.236029397624978	0.69
CG33116	jumu	2.02	0.13	-0.13	0.236029397624978	0.69
CG33116	MED4	1.95	0.13	-0.13	0.236029397624978	0.69
CG33116	Su(var)2-HP2	1.94	0.13	-0.13	0.236029397624978	0.69
CG33116	TfIIEalpha	1.92	0.13	-0.13	0.236029397624978	0.69
CG33116	Dh44-R2	1.87	0.13	-0.13	0.236029397624978	0.69
CG33116	CG7818	1.82	0.13	-0.13	0.236029397624978	0.69
CG33116	Lim3	1.8	0.13	-0.13	0.236029397624978	0.69
CG33116	CG7154	1.8	0.13	-0.13	0.236029397624978	0.69
CG33116	CG1024	1.79	0.13	-0.13	0.236029397624978	0.69
CG33116	CG11085	1.75	0.13	-0.13	0.236029397624978	0.69
CG33116	CG31388	1.68	0.13	-0.13	0.236029397624978	0.69
CG33116	Usf	1.68	0.13	-0.13	0.236029397624978	0.69
CG33116	Lim1	1.66	0.13	-0.13	0.236029397624978	0.69
CG33116	p53	1.65	0.13	-0.13	0.236029397624978	0.69
CG33116	disco-r	1.64	0.13	-0.13	0.236029397624978	0.69
CG33116	Fen1	1.63	0.13	-0.13	0.236029397624978	0.69
CG33116	ftz-f1	1.61	0.13	-0.13	0.236029397624978	0.69
ref(2)P	caz	6.27	0.135	-0.01	0.335029697130245	0.61
ref(2)P	CG10669	4.9	0.135	-0.01	0.335029697130245	0.61
ref(2)P	Taf2	3.86	0.135	-0.01	0.335029697130245	0.61
ref(2)P	CG1602	3.36	0.135	-0.01	0.335029697130245	0.61
ref(2)P	CG12236	2.94	0.135	-0.01	0.335029697130245	0.61
ref(2)P	Ssl1	2.89	0.135	-0.01	0.335029697130245	0.61
ref(2)P	CG4565	2.72	0.135	-0.01	0.335029697130245	0.61
ref(2)P	stc	2.68	0.135	-0.01	0.335029697130245	0.61
ref(2)P	E2f2	2.46	0.135	-0.01	0.335029697130245	0.61
ref(2)P	CG17806	2.45	0.135	-0.01	0.335029697130245	0.61
ref(2)P	Dh44-R2	2.3	0.135	-0.01	0.335029697130245	0.61
ref(2)P	tup	2.26	0.135	-0.01	0.335029697130245	0.61
ref(2)P	CG4676	2.17	0.135	-0.01	0.335029697130245	0.61
ref(2)P	NELF-B	2.14	0.135	-0.01	0.335029697130245	0.61
ref(2)P	Eip93F	2.13	0.135	-0.01	0.335029697130245	0.61
ref(2)P	CG12769	2.06	0.135	-0.01	0.335029697130245	0.61
ref(2)P	tef	2.03	0.135	-0.01	0.335029697130245	0.61
ref(2)P	Rpb8	1.99	0.135	-0.01	0.335029697130245	0.61
ref(2)P	CG2790	1.94	0.135	-0.01	0.335029697130245	0.61
ref(2)P	Nf-YA	1.91	0.135	-0.01	0.335029697130245	0.61
ref(2)P	pzg	1.88	0.135	-0.01	0.335029697130245	0.61
ref(2)P	Spps	1.83	0.135	-0.01	0.335029697130245	0.61
ref(2)P	l(2)k10201	1.82	0.135	-0.01	0.335029697130245	0.61
ref(2)P	CG8314	1.8	0.135	-0.01	0.335029697130245	0.61
ref(2)P	CG12155	1.77	0.135	-0.01	0.335029697130245	0.61
ref(2)P	nvy	1.74	0.135	-0.01	0.335029697130245	0.61
ref(2)P	Sry-delta	1.7	0.135	-0.01	0.335029697130245	0.61
ref(2)P	ecd	1.69	0.135	-0.01	0.335029697130245	0.61
ref(2)P	fkh	1.69	0.135	-0.01	0.335029697130245	0.61
ref(2)P	mamo	1.68	0.135	-0.01	0.335029697130245	0.61
Hakai	Pcl	7.36	0.096	0.3	0.0641940738766369	0.05
Hakai	NK7.1	5.88	0.096	0.3	0.0641940738766369	0.05
Hakai	CG31365	3.46	0.096	0.3	0.0641940738766369	0.05
Hakai	CG34422	3.42	0.096	0.3	0.0641940738766369	0.05
Hakai	mirr	2.78	0.096	0.3	0.0641940738766369	0.05
Hakai	mip120	2.7	0.096	0.3	0.0641940738766369	0.05
Hakai	E(var)3-9	2.48	0.096	0.3	0.0641940738766369	0.05
Hakai	ttk	2.39	0.096	0.3	0.0641940738766369	0.05
Hakai	CG3847	2.38	0.096	0.3	0.0641940738766369	0.05
Hakai	stc	2.34	0.096	0.3	0.0641940738766369	0.05
Hakai	CG4936	2.18	0.096	0.3	0.0641940738766369	0.05
Hakai	CG8578	2.07	0.096	0.3	0.0641940738766369	0.05
Hakai	pros	2.04	0.096	0.3	0.0641940738766369	0.05
Hakai	mld	2.02	0.096	0.3	0.0641940738766369	0.05
Hakai	CG11456	2.02	0.096	0.3	0.0641940738766369	0.05
Hakai	Hr38	1.84	0.096	0.3	0.0641940738766369	0.05
Hakai	Chrac-16	1.76	0.096	0.3	0.0641940738766369	0.05
Hakai	CG4404	1.72	0.096	0.3	0.0641940738766369	0.05
Hakai	NC2alpha	1.71	0.096	0.3	0.0641940738766369	0.05
Hakai	trem	1.7	0.096	0.3	0.0641940738766369	0.05
Hakai	M1BP	1.69	0.096	0.3	0.0641940738766369	0.05
Hakai	MED11	1.69	0.096	0.3	0.0641940738766369	0.05
Hakai	Dref	1.66	0.096	0.3	0.0641940738766369	0.05
Hakai	CG6276	1.65	0.096	0.3	0.0641940738766369	0.05
Hakai	mamo	1.61	0.096	0.3	0.0641940738766369	0.05
Hakai	oc	1.58	0.096	0.3	0.0641940738766369	0.05
Hakai	MED4	1.57	0.096	0.3	0.0641940738766369	0.05
Hakai	Stat92E	1.57	0.096	0.3	0.0641940738766369	0.05
Hakai	TfAP-2	1.57	0.096	0.3	0.0641940738766369	0.05
Hakai	CTCF	1.56	0.096	0.3	0.0641940738766369	0.05
CG10262	Chrac-16	4.39	0.138	0.2	0.0755928946018454	0.27
CG10262	CG4707	2.98	0.138	0.2	0.0755928946018454	0.27
CG10262	Hr96	2.87	0.138	0.2	0.0755928946018454	0.27
CG10262	CG33695	2.62	0.138	0.2	0.0755928946018454	0.27
CG10262	CG3313	2.48	0.138	0.2	0.0755928946018454	0.27
CG10262	slim	2.47	0.138	0.2	0.0755928946018454	0.27
CG10262	Pbp95	2.32	0.138	0.2	0.0755928946018454	0.27
CG10262	p53	2.27	0.138	0.2	0.0755928946018454	0.27
CG10262	Atf3	2.24	0.138	0.2	0.0755928946018454	0.27
CG10262	Camta	2.19	0.138	0.2	0.0755928946018454	0.27
CG10262	CG10147	2.18	0.138	0.2	0.0755928946018454	0.27
CG10262	CG12104	2.14	0.138	0.2	0.0755928946018454	0.27
CG10262	CG31388	2.13	0.138	0.2	0.0755928946018454	0.27
CG10262	Tfb1	2.12	0.138	0.2	0.0755928946018454	0.27
CG10262	Mef2	2.11	0.138	0.2	0.0755928946018454	0.27
CG10262	TfIIFbeta	1.98	0.138	0.2	0.0755928946018454	0.27
CG10262	CG14710	1.94	0.138	0.2	0.0755928946018454	0.27
CG10262	pzg	1.92	0.138	0.2	0.0755928946018454	0.27
CG10262	CG15435	1.92	0.138	0.2	0.0755928946018454	0.27
CG10262	CG14441	1.89	0.138	0.2	0.0755928946018454	0.27
CG10262	Pcl	1.89	0.138	0.2	0.0755928946018454	0.27
CG10262	Ets65A	1.87	0.138	0.2	0.0755928946018454	0.27
CG10262	mirr	1.85	0.138	0.2	0.0755928946018454	0.27
CG10262	CG3163	1.82	0.138	0.2	0.0755928946018454	0.27
CG10262	Sox21b	1.76	0.138	0.2	0.0755928946018454	0.27
CG10262	HP1b	1.74	0.138	0.2	0.0755928946018454	0.27
CG10262	disco	1.73	0.138	0.2	0.0755928946018454	0.27
CG10262	dm	1.72	0.138	0.2	0.0755928946018454	0.27
CG10262	CG6272	1.71	0.138	0.2	0.0755928946018454	0.27
CG10262	Dif	1.71	0.138	0.2	0.0755928946018454	0.27
CG10366	Tfb1	5.16	0.12	-0.04	0.260494036125864	0.58
CG10366	Su(var)3-9	4.27	0.12	-0.04	0.260494036125864	0.58
CG10366	esn	4.11	0.12	-0.04	0.260494036125864	0.58
CG10366	D19A	4.07	0.12	-0.04	0.260494036125864	0.58
CG10366	Rabex-5	3.48	0.12	-0.04	0.260494036125864	0.58
CG10366	CG1792	3.07	0.12	-0.04	0.260494036125864	0.58
CG10366	CG13894	3.05	0.12	-0.04	0.260494036125864	0.58
CG10366	l(3)mbt	2.84	0.12	-0.04	0.260494036125864	0.58
CG10366	CG6163	2.55	0.12	-0.04	0.260494036125864	0.58
CG10366	Dad	2.44	0.12	-0.04	0.260494036125864	0.58
CG10366	Atf3	2.32	0.12	-0.04	0.260494036125864	0.58
CG10366	Kdm2	2.21	0.12	-0.04	0.260494036125864	0.58
CG10366	CG17361	2.15	0.12	-0.04	0.260494036125864	0.58
CG10366	CG6813	2.15	0.12	-0.04	0.260494036125864	0.58
CG10366	bon	2.1	0.12	-0.04	0.260494036125864	0.58
CG10366	BtbVII	2.09	0.12	-0.04	0.260494036125864	0.58
CG10366	CG10147	2.05	0.12	-0.04	0.260494036125864	0.58
CG10366	ara	2.01	0.12	-0.04	0.260494036125864	0.58
CG10366	ktub	1.98	0.12	-0.04	0.260494036125864	0.58
CG10366	ftz-f1	1.98	0.12	-0.04	0.260494036125864	0.58
CG10366	ash1	1.94	0.12	-0.04	0.260494036125864	0.58
CG10366	ct	1.79	0.12	-0.04	0.260494036125864	0.58
CG10366	ato	1.79	0.12	-0.04	0.260494036125864	0.58
CG10366	CG7818	1.78	0.12	-0.04	0.260494036125864	0.58
CG10366	msl-3	1.78	0.12	-0.04	0.260494036125864	0.58
CG10366	klu	1.75	0.12	-0.04	0.260494036125864	0.58
CG10366	CG4282	1.72	0.12	-0.04	0.260494036125864	0.58
CG10366	Ets65A	1.71	0.12	-0.04	0.260494036125864	0.58
CG10366	CG4328	1.68	0.12	-0.04	0.260494036125864	0.58
CG10366	CG14117	1.65	0.12	-0.04	0.260494036125864	0.58
CR44978	ktub	8.77	0.311	0.3	0.0357142857142857	0.01
CR44978	Rpb8	4.34	0.311	0.3	0.0357142857142857	0.01
CR44978	CG8314	4.08	0.311	0.3	0.0357142857142857	0.01
CR44978	NK7.1	3.4	0.311	0.3	0.0357142857142857	0.01
CR44978	Tip60	3.36	0.311	0.3	0.0357142857142857	0.01
CR44978	sima	3.29	0.311	0.3	0.0357142857142857	0.01
CR44978	sr	3.07	0.311	0.3	0.0357142857142857	0.01
CR44978	mamo	2.94	0.311	0.3	0.0357142857142857	0.01
CR44978	CG2129	2.94	0.311	0.3	0.0357142857142857	0.01
CR44978	CG4565	2.58	0.311	0.3	0.0357142857142857	0.01
CR44978	CG7518	2.56	0.311	0.3	0.0357142857142857	0.01
CR44978	mip120	2.46	0.311	0.3	0.0357142857142857	0.01
CR44978	dm	2.45	0.311	0.3	0.0357142857142857	0.01
CR44978	cbt	2.35	0.311	0.3	0.0357142857142857	0.01
CR44978	CG43347	2.32	0.311	0.3	0.0357142857142857	0.01
CR44978	Rel	2.25	0.311	0.3	0.0357142857142857	0.01
CR44978	CG18265	2.1	0.311	0.3	0.0357142857142857	0.01
CR44978	CG4404	2.05	0.311	0.3	0.0357142857142857	0.01
CR44978	grn	2.03	0.311	0.3	0.0357142857142857	0.01
CR44978	Hmx	2.03	0.311	0.3	0.0357142857142857	0.01
CR44978	dac	2.01	0.311	0.3	0.0357142857142857	0.01
CR44978	CG11723	1.95	0.311	0.3	0.0357142857142857	0.01
CR44978	Set2	1.92	0.311	0.3	0.0357142857142857	0.01
CR44978	CG1792	1.86	0.311	0.3	0.0357142857142857	0.01
CR44978	CG11398	1.83	0.311	0.3	0.0357142857142857	0.01
CR44978	Taf1	1.78	0.311	0.3	0.0357142857142857	0.01
CR44978	CG8388	1.75	0.311	0.3	0.0357142857142857	0.01
CR44978	CG13894	1.72	0.311	0.3	0.0357142857142857	0.01
CR44978	Atf-2	1.71	0.311	0.3	0.0357142857142857	0.01
CR44978	tef	1.68	0.311	0.3	0.0357142857142857	0.01
CG10631	Rbsn-5	3.26	0.157	0.09	0.224933852710609	0.49
CG10631	CG3313	2.99	0.157	0.09	0.224933852710609	0.49
CG10631	D19A	2.47	0.157	0.09	0.224933852710609	0.49
CG10631	fd59A	2.41	0.157	0.09	0.224933852710609	0.49
CG10631	M1BP	2.23	0.157	0.09	0.224933852710609	0.49
CG10631	Tip60	2.2	0.157	0.09	0.224933852710609	0.49
CG10631	CG4854	2.14	0.157	0.09	0.224933852710609	0.49
CG10631	pita	2.12	0.157	0.09	0.224933852710609	0.49
CG10631	CG12219	2.09	0.157	0.09	0.224933852710609	0.49
CG10631	ash1	1.95	0.157	0.09	0.224933852710609	0.49
CG10631	nvy	1.9	0.157	0.09	0.224933852710609	0.49
CG10631	nerfin-1	1.89	0.157	0.09	0.224933852710609	0.49
CG10631	Su(var)3-7	1.88	0.157	0.09	0.224933852710609	0.49
CG10631	MRG15	1.83	0.157	0.09	0.224933852710609	0.49
CG10631	CG8388	1.81	0.157	0.09	0.224933852710609	0.49
CG10631	Taf5	1.8	0.157	0.09	0.224933852710609	0.49
CG10631	bab2	1.79	0.157	0.09	0.224933852710609	0.49
CG10631	CG12236	1.79	0.157	0.09	0.224933852710609	0.49
CG10631	toy	1.75	0.157	0.09	0.224933852710609	0.49
CG10631	CG15435	1.74	0.157	0.09	0.224933852710609	0.49
CG10631	CG8924	1.73	0.157	0.09	0.224933852710609	0.49
CG10631	NfI	1.73	0.157	0.09	0.224933852710609	0.49
CG10631	CG3065	1.73	0.157	0.09	0.224933852710609	0.49
CG10631	Sry-delta	1.71	0.157	0.09	0.224933852710609	0.49
CG10631	Hmg-2	1.67	0.157	0.09	0.224933852710609	0.49
CG10631	CG11902	1.63	0.157	0.09	0.224933852710609	0.49
CG10631	Iswi	1.63	0.157	0.09	0.224933852710609	0.49
CG10631	hng3	1.62	0.157	0.09	0.224933852710609	0.49
CG10631	Sox102F	1.62	0.157	0.09	0.224933852710609	0.49
CG10631	Su(z)12	1.6	0.157	0.09	0.224933852710609	0.49
CG10628	lov	4.36	0.12	0.18	0.306186217847897	0.74
CG10628	CG7368	3.47	0.12	0.18	0.306186217847897	0.74
CG10628	Mio	2.67	0.12	0.18	0.306186217847897	0.74
CG10628	bab1	2.57	0.12	0.18	0.306186217847897	0.74
CG10628	CG3065	2.48	0.12	0.18	0.306186217847897	0.74
CG10628	TH1	2.32	0.12	0.18	0.306186217847897	0.74
CG10628	l(2)k10201	2.28	0.12	0.18	0.306186217847897	0.74
CG10628	CG7785	2.25	0.12	0.18	0.306186217847897	0.74
CG10628	CG9215	2.24	0.12	0.18	0.306186217847897	0.74
CG10628	CG4730	2.06	0.12	0.18	0.306186217847897	0.74
CG10628	CG10631	2.05	0.12	0.18	0.306186217847897	0.74
CG10628	pros	2.01	0.12	0.18	0.306186217847897	0.74
CG10628	CG4676	2	0.12	0.18	0.306186217847897	0.74
CG10628	CG2790	1.97	0.12	0.18	0.306186217847897	0.74
CG10628	CG10321	1.97	0.12	0.18	0.306186217847897	0.74
CG10628	fru	1.93	0.12	0.18	0.306186217847897	0.74
CG10628	BtbVII	1.9	0.12	0.18	0.306186217847897	0.74
CG10628	CG9890	1.88	0.12	0.18	0.306186217847897	0.74
CG10628	CG8388	1.86	0.12	0.18	0.306186217847897	0.74
CG10628	slp2	1.82	0.12	0.18	0.306186217847897	0.74
CG10628	bigmax	1.8	0.12	0.18	0.306186217847897	0.74
CG10628	Tip60	1.79	0.12	0.18	0.306186217847897	0.74
CG10628	hng1	1.78	0.12	0.18	0.306186217847897	0.74
CG10628	CG2889	1.71	0.12	0.18	0.306186217847897	0.74
CG10628	CG13123	1.65	0.12	0.18	0.306186217847897	0.74
CG10628	RpIII128	1.62	0.12	0.18	0.306186217847897	0.74
CG10628	Lpt	1.61	0.12	0.18	0.306186217847897	0.74
CG10628	CG32982	1.6	0.12	0.18	0.306186217847897	0.74
CG10628	ktub	1.59	0.12	0.18	0.306186217847897	0.74
CG10628	CG13775	1.59	0.12	0.18	0.306186217847897	0.74
CG10463	net	3.26	0.073	-0.02	0.139009609371383	0.33
CG10463	Mtp	2.97	0.073	-0.02	0.139009609371383	0.33
CG10463	CG32700	2.88	0.073	-0.02	0.139009609371383	0.33
CG10463	ecd	2.82	0.073	-0.02	0.139009609371383	0.33
CG10463	Mat1	2.59	0.073	-0.02	0.139009609371383	0.33
CG10463	ph-p	2.53	0.073	-0.02	0.139009609371383	0.33
CG10463	stc	2.43	0.073	-0.02	0.139009609371383	0.33
CG10463	CG11085	2.42	0.073	-0.02	0.139009609371383	0.33
CG10463	Dip2	2.39	0.073	-0.02	0.139009609371383	0.33
CG10463	shn	2.39	0.073	-0.02	0.139009609371383	0.33
CG10463	CG7745	2.05	0.073	-0.02	0.139009609371383	0.33
CG10463	Fer2	2.01	0.073	-0.02	0.139009609371383	0.33
CG10463	CG42748	1.94	0.073	-0.02	0.139009609371383	0.33
CG10463	Xbp1	1.85	0.073	-0.02	0.139009609371383	0.33
CG10463	dm	1.85	0.073	-0.02	0.139009609371383	0.33
CG10463	CG14438	1.82	0.073	-0.02	0.139009609371383	0.33
CG10463	Bx	1.8	0.073	-0.02	0.139009609371383	0.33
CG10463	Aef1	1.77	0.073	-0.02	0.139009609371383	0.33
CG10463	CG10949	1.77	0.073	-0.02	0.139009609371383	0.33
CG10463	CG17829	1.72	0.073	-0.02	0.139009609371383	0.33
CG10463	CG15435	1.69	0.073	-0.02	0.139009609371383	0.33
CG10463	ct	1.69	0.073	-0.02	0.139009609371383	0.33
CG10463	ZnT49B	1.67	0.073	-0.02	0.139009609371383	0.33
CG10463	CG17612	1.63	0.073	-0.02	0.139009609371383	0.33
CG10463	CG15011	1.62	0.073	-0.02	0.139009609371383	0.33
CG10463	CG4707	1.62	0.073	-0.02	0.139009609371383	0.33
CG10463	CG12155	1.56	0.073	-0.02	0.139009609371383	0.33
CG10463	Meics	1.54	0.073	-0.02	0.139009609371383	0.33
CG10463	Iswi	1.5	0.073	-0.02	0.139009609371383	0.33
CG10463	ktub	1.5	0.073	-0.02	0.139009609371383	0.33
bsh	RpII33	3.2	0.132	0.04	0.116642368703961	0.09
bsh	CG32700	3.07	0.132	0.04	0.116642368703961	0.09
bsh	Dif	2.96	0.132	0.04	0.116642368703961	0.09
bsh	CG6272	2.73	0.132	0.04	0.116642368703961	0.09
bsh	acj6	2.62	0.132	0.04	0.116642368703961	0.09
bsh	Su(var)2-HP2	2.61	0.132	0.04	0.116642368703961	0.09
bsh	az2	2.46	0.132	0.04	0.116642368703961	0.09
bsh	lid	2.37	0.132	0.04	0.116642368703961	0.09
bsh	sr	2.03	0.132	0.04	0.116642368703961	0.09
bsh	stck	1.96	0.132	0.04	0.116642368703961	0.09
bsh	CG8145	1.94	0.132	0.04	0.116642368703961	0.09
bsh	RunxB	1.94	0.132	0.04	0.116642368703961	0.09
bsh	CG12744	1.93	0.132	0.04	0.116642368703961	0.09
bsh	CG34422	1.93	0.132	0.04	0.116642368703961	0.09
bsh	CG7928	1.8	0.132	0.04	0.116642368703961	0.09
bsh	Dip1	1.8	0.132	0.04	0.116642368703961	0.09
bsh	CG14710	1.75	0.132	0.04	0.116642368703961	0.09
bsh	CG7357	1.74	0.132	0.04	0.116642368703961	0.09
bsh	Sox102F	1.71	0.132	0.04	0.116642368703961	0.09
bsh	Pbp95	1.64	0.132	0.04	0.116642368703961	0.09
bsh	CG17186	1.61	0.132	0.04	0.116642368703961	0.09
bsh	CG4404	1.56	0.132	0.04	0.116642368703961	0.09
bsh	caz	1.55	0.132	0.04	0.116642368703961	0.09
bsh	CG14441	1.54	0.132	0.04	0.116642368703961	0.09
bsh	CG10209	1.54	0.132	0.04	0.116642368703961	0.09
bsh	tup	1.53	0.132	0.04	0.116642368703961	0.09
bsh	CrebA	1.51	0.132	0.04	0.116642368703961	0.09
bsh	dve	1.49	0.132	0.04	0.116642368703961	0.09
bsh	tara	1.46	0.132	0.04	0.116642368703961	0.09
bsh	CG4565	1.45	0.132	0.04	0.116642368703961	0.09
CdGAPr	D19A	7.5	0.081	-0.09	0.126773138209277	0.41
CdGAPr	CG7987	6.77	0.081	-0.09	0.126773138209277	0.41
CdGAPr	CG10669	5.81	0.081	-0.09	0.126773138209277	0.41
CdGAPr	CG17328	4.8	0.081	-0.09	0.126773138209277	0.41
CdGAPr	bon	4.67	0.081	-0.09	0.126773138209277	0.41
CdGAPr	CG8388	3.68	0.081	-0.09	0.126773138209277	0.41
CdGAPr	Xbp1	3.57	0.081	-0.09	0.126773138209277	0.41
CdGAPr	hth	3.06	0.081	-0.09	0.126773138209277	0.41
CdGAPr	CG13775	2.83	0.081	-0.09	0.126773138209277	0.41
CdGAPr	ranshi	2.25	0.081	-0.09	0.126773138209277	0.41
CdGAPr	CR43671	2.22	0.081	-0.09	0.126773138209277	0.41
CdGAPr	l(3)73Ah	2.13	0.081	-0.09	0.126773138209277	0.41
CdGAPr	Lpt	2.11	0.081	-0.09	0.126773138209277	0.41
CdGAPr	CG1647	2.09	0.081	-0.09	0.126773138209277	0.41
CdGAPr	fu2	2.01	0.081	-0.09	0.126773138209277	0.41
CdGAPr	shn	2	0.081	-0.09	0.126773138209277	0.41
CdGAPr	CG7818	1.97	0.081	-0.09	0.126773138209277	0.41
CdGAPr	CG7928	1.93	0.081	-0.09	0.126773138209277	0.41
CdGAPr	CG3909	1.92	0.081	-0.09	0.126773138209277	0.41
CdGAPr	CG2712	1.9	0.081	-0.09	0.126773138209277	0.41
CdGAPr	Su(z)2	1.87	0.081	-0.09	0.126773138209277	0.41
CdGAPr	woc	1.85	0.081	-0.09	0.126773138209277	0.41
CdGAPr	Chi	1.85	0.081	-0.09	0.126773138209277	0.41
CdGAPr	NK7.1	1.81	0.081	-0.09	0.126773138209277	0.41
CdGAPr	Mlp84B	1.8	0.081	-0.09	0.126773138209277	0.41
CdGAPr	dm	1.79	0.081	-0.09	0.126773138209277	0.41
CdGAPr	grau	1.71	0.081	-0.09	0.126773138209277	0.41
CdGAPr	CG4404	1.71	0.081	-0.09	0.126773138209277	0.41
CdGAPr	CG12744	1.68	0.081	-0.09	0.126773138209277	0.41
CdGAPr	Cdc5	1.64	0.081	-0.09	0.126773138209277	0.41
CG10466	CG44247	7.2	0.094	-0.16	0.0641940738766369	0.1
CG10466	CG14200	4.75	0.094	-0.16	0.0641940738766369	0.1
CG10466	CG14712	3.16	0.094	-0.16	0.0641940738766369	0.1
CG10466	Lim1	2.64	0.094	-0.16	0.0641940738766369	0.1
CG10466	bi	2.63	0.094	-0.16	0.0641940738766369	0.1
CG10466	Octbeta2R	2.53	0.094	-0.16	0.0641940738766369	0.1
CG10466	CG6769	2.39	0.094	-0.16	0.0641940738766369	0.1
CG10466	CG33695	2.38	0.094	-0.16	0.0641940738766369	0.1
CG10466	CG12267	2.34	0.094	-0.16	0.0641940738766369	0.1
CG10466	CG12236	2.19	0.094	-0.16	0.0641940738766369	0.1
CG10466	CG17802	2.16	0.094	-0.16	0.0641940738766369	0.1
CG10466	ash1	2.15	0.094	-0.16	0.0641940738766369	0.1
CG10466	Hmx	2.02	0.094	-0.16	0.0641940738766369	0.1
CG10466	Set2	2.01	0.094	-0.16	0.0641940738766369	0.1
CG10466	CG11317	1.95	0.094	-0.16	0.0641940738766369	0.1
CG10466	Mat1	1.92	0.094	-0.16	0.0641940738766369	0.1
CG10466	ara	1.91	0.094	-0.16	0.0641940738766369	0.1
CG10466	NC2beta	1.91	0.094	-0.16	0.0641940738766369	0.1
CG10466	Bap170	1.85	0.094	-0.16	0.0641940738766369	0.1
CG10466	CG10147	1.84	0.094	-0.16	0.0641940738766369	0.1
CG10466	salm	1.83	0.094	-0.16	0.0641940738766369	0.1
CG10466	CG4570	1.83	0.094	-0.16	0.0641940738766369	0.1
CG10466	slp2	1.83	0.094	-0.16	0.0641940738766369	0.1
CG10466	hng3	1.81	0.094	-0.16	0.0641940738766369	0.1
CG10466	Mtp	1.79	0.094	-0.16	0.0641940738766369	0.1
CG10466	Stat92E	1.78	0.094	-0.16	0.0641940738766369	0.1
CG10466	mamo	1.74	0.094	-0.16	0.0641940738766369	0.1
CG10466	pdm3	1.7	0.094	-0.16	0.0641940738766369	0.1
CG10466	MED20	1.67	0.094	-0.16	0.0641940738766369	0.1
CG10466	dm	1.64	0.094	-0.16	0.0641940738766369	0.1
fs(2)ltoPP43	Kdm4A	5.89	0.175	-0.21	0.260494036125864	0.45
fs(2)ltoPP43	CG6808	4.33	0.175	-0.21	0.260494036125864	0.45
fs(2)ltoPP43	dalao	3.9	0.175	-0.21	0.260494036125864	0.45
fs(2)ltoPP43	esn	3.21	0.175	-0.21	0.260494036125864	0.45
fs(2)ltoPP43	CG4617	3.17	0.175	-0.21	0.260494036125864	0.45
fs(2)ltoPP43	Lin29	2.74	0.175	-0.21	0.260494036125864	0.45
fs(2)ltoPP43	CG7556	2.57	0.175	-0.21	0.260494036125864	0.45
fs(2)ltoPP43	CG10904	2.43	0.175	-0.21	0.260494036125864	0.45
fs(2)ltoPP43	Dif	2.41	0.175	-0.21	0.260494036125864	0.45
fs(2)ltoPP43	TFAM	2.41	0.175	-0.21	0.260494036125864	0.45
fs(2)ltoPP43	CR43670	2.4	0.175	-0.21	0.260494036125864	0.45
fs(2)ltoPP43	Su(var)3-7	2.39	0.175	-0.21	0.260494036125864	0.45
fs(2)ltoPP43	phol	2.36	0.175	-0.21	0.260494036125864	0.45
fs(2)ltoPP43	woc	2.29	0.175	-0.21	0.260494036125864	0.45
fs(2)ltoPP43	CG4565	2.25	0.175	-0.21	0.260494036125864	0.45
fs(2)ltoPP43	CG7745	2.25	0.175	-0.21	0.260494036125864	0.45
fs(2)ltoPP43	stc	2.17	0.175	-0.21	0.260494036125864	0.45
fs(2)ltoPP43	Dip2	2.14	0.175	-0.21	0.260494036125864	0.45
fs(2)ltoPP43	CG12236	2.13	0.175	-0.21	0.260494036125864	0.45
fs(2)ltoPP43	CG13775	2.09	0.175	-0.21	0.260494036125864	0.45
fs(2)ltoPP43	MED22	2.08	0.175	-0.21	0.260494036125864	0.45
fs(2)ltoPP43	CG7818	2.08	0.175	-0.21	0.260494036125864	0.45
fs(2)ltoPP43	CG12744	2.05	0.175	-0.21	0.260494036125864	0.45
fs(2)ltoPP43	CG2199	2.04	0.175	-0.21	0.260494036125864	0.45
fs(2)ltoPP43	CG7987	1.99	0.175	-0.21	0.260494036125864	0.45
fs(2)ltoPP43	Lim3	1.97	0.175	-0.21	0.260494036125864	0.45
fs(2)ltoPP43	caup	1.96	0.175	-0.21	0.260494036125864	0.45
fs(2)ltoPP43	CG4424	1.9	0.175	-0.21	0.260494036125864	0.45
fs(2)ltoPP43	Pbp95	1.89	0.175	-0.21	0.260494036125864	0.45
fs(2)ltoPP43	CG6813	1.89	0.175	-0.21	0.260494036125864	0.45
sick	Fen1	3.4	0.323	-0.01	0.596284793999944	0.91
sick	Mio	2.36	0.323	-0.01	0.596284793999944	0.91
sick	CG18476	2.26	0.323	-0.01	0.596284793999944	0.91
sick	Atf-2	2.17	0.323	-0.01	0.596284793999944	0.91
sick	stc	2.17	0.323	-0.01	0.596284793999944	0.91
sick	CG8281	2.14	0.323	-0.01	0.596284793999944	0.91
sick	CG10904	2.13	0.323	-0.01	0.596284793999944	0.91
sick	CG4282	2.13	0.323	-0.01	0.596284793999944	0.91
sick	RpII33	2.1	0.323	-0.01	0.596284793999944	0.91
sick	CG1663	2.1	0.323	-0.01	0.596284793999944	0.91
sick	CG13894	2.05	0.323	-0.01	0.596284793999944	0.91
sick	kin17	2.01	0.323	-0.01	0.596284793999944	0.91
sick	bigmax	2.01	0.323	-0.01	0.596284793999944	0.91
sick	stwl	1.95	0.323	-0.01	0.596284793999944	0.91
sick	Zif	1.93	0.323	-0.01	0.596284793999944	0.91
sick	Dip2	1.92	0.323	-0.01	0.596284793999944	0.91
sick	CG14441	1.86	0.323	-0.01	0.596284793999944	0.91
sick	sim	1.86	0.323	-0.01	0.596284793999944	0.91
sick	CG4496	1.8	0.323	-0.01	0.596284793999944	0.91
sick	Hr39	1.76	0.323	-0.01	0.596284793999944	0.91
sick	Aef1	1.73	0.323	-0.01	0.596284793999944	0.91
sick	ADD1	1.7	0.323	-0.01	0.596284793999944	0.91
sick	rgr	1.7	0.323	-0.01	0.596284793999944	0.91
sick	NC2alpha	1.7	0.323	-0.01	0.596284793999944	0.91
sick	RunxB	1.7	0.323	-0.01	0.596284793999944	0.91
sick	Cdc5	1.69	0.323	-0.01	0.596284793999944	0.91
sick	ERR	1.67	0.323	-0.01	0.596284793999944	0.91
sick	Hmx	1.67	0.323	-0.01	0.596284793999944	0.91
sick	CG12942	1.64	0.323	-0.01	0.596284793999944	0.91
sick	CG12236	1.62	0.323	-0.01	0.596284793999944	0.91
sNPF	yem	4.58	0.85	-0.23	0.144707190354077	0.83
sNPF	toy	2.42	0.85	-0.23	0.144707190354077	0.83
sNPF	CG4282	2.38	0.85	-0.23	0.144707190354077	0.83
sNPF	Vsx1	2.34	0.85	-0.23	0.144707190354077	0.83
sNPF	CG6769	2.33	0.85	-0.23	0.144707190354077	0.83
sNPF	Pbp45	2.22	0.85	-0.23	0.144707190354077	0.83
sNPF	CkIIalpha-i1	2.19	0.85	-0.23	0.144707190354077	0.83
sNPF	sage	2.17	0.85	-0.23	0.144707190354077	0.83
sNPF	mamo	2.13	0.85	-0.23	0.144707190354077	0.83
sNPF	Dip2	2.07	0.85	-0.23	0.144707190354077	0.83
sNPF	YL-1	2.06	0.85	-0.23	0.144707190354077	0.83
sNPF	CG14200	2.03	0.85	-0.23	0.144707190354077	0.83
sNPF	Kdm2	1.97	0.85	-0.23	0.144707190354077	0.83
sNPF	Opbp	1.95	0.85	-0.23	0.144707190354077	0.83
sNPF	tj	1.95	0.85	-0.23	0.144707190354077	0.83
sNPF	Jra	1.95	0.85	-0.23	0.144707190354077	0.83
sNPF	gce	1.91	0.85	-0.23	0.144707190354077	0.83
sNPF	CG8319	1.91	0.85	-0.23	0.144707190354077	0.83
sNPF	CG6907	1.85	0.85	-0.23	0.144707190354077	0.83
sNPF	fd68A	1.83	0.85	-0.23	0.144707190354077	0.83
sNPF	CG15011	1.79	0.85	-0.23	0.144707190354077	0.83
sNPF	CG6276	1.79	0.85	-0.23	0.144707190354077	0.83
sNPF	CG2875	1.77	0.85	-0.23	0.144707190354077	0.83
sNPF	CG6118	1.73	0.85	-0.23	0.144707190354077	0.83
sNPF	CG9705	1.72	0.85	-0.23	0.144707190354077	0.83
sNPF	br	1.7	0.85	-0.23	0.144707190354077	0.83
sNPF	CG1647	1.66	0.85	-0.23	0.144707190354077	0.83
sNPF	salm	1.66	0.85	-0.23	0.144707190354077	0.83
sNPF	Su(var)2-HP2	1.65	0.85	-0.23	0.144707190354077	0.83
sNPF	lov	1.61	0.85	-0.23	0.144707190354077	0.83
barr	CG6254	7.9	0.057	-0.08	0.354391792032785	0.73
barr	Mtp	5.62	0.057	-0.08	0.354391792032785	0.73
barr	Hr96	4.92	0.057	-0.08	0.354391792032785	0.73
barr	CkIIalpha-i1	3.48	0.057	-0.08	0.354391792032785	0.73
barr	Trf	3.35	0.057	-0.08	0.354391792032785	0.73
barr	TfAP-2	3.16	0.057	-0.08	0.354391792032785	0.73
barr	caz	2.88	0.057	-0.08	0.354391792032785	0.73
barr	MED15	2.84	0.057	-0.08	0.354391792032785	0.73
barr	CG31224	2.7	0.057	-0.08	0.354391792032785	0.73
barr	pdm3	2.67	0.057	-0.08	0.354391792032785	0.73
barr	crm	2.1	0.057	-0.08	0.354391792032785	0.73
barr	Trl	2.06	0.057	-0.08	0.354391792032785	0.73
barr	CG11317	2.05	0.057	-0.08	0.354391792032785	0.73
barr	Dif	2.03	0.057	-0.08	0.354391792032785	0.73
barr	CG4282	1.94	0.057	-0.08	0.354391792032785	0.73
barr	CG10669	1.89	0.057	-0.08	0.354391792032785	0.73
barr	Jra	1.89	0.057	-0.08	0.354391792032785	0.73
barr	Hr39	1.88	0.057	-0.08	0.354391792032785	0.73
barr	CG17806	1.88	0.057	-0.08	0.354391792032785	0.73
barr	Set2	1.84	0.057	-0.08	0.354391792032785	0.73
barr	CG3726	1.83	0.057	-0.08	0.354391792032785	0.73
barr	CG11456	1.75	0.057	-0.08	0.354391792032785	0.73
barr	caup	1.73	0.057	-0.08	0.354391792032785	0.73
barr	CG1792	1.73	0.057	-0.08	0.354391792032785	0.73
barr	CG1647	1.71	0.057	-0.08	0.354391792032785	0.73
barr	CG8281	1.69	0.057	-0.08	0.354391792032785	0.73
barr	CG2875	1.67	0.057	-0.08	0.354391792032785	0.73
barr	CG30020	1.64	0.057	-0.08	0.354391792032785	0.73
barr	esn	1.63	0.057	-0.08	0.354391792032785	0.73
barr	yem	1.59	0.057	-0.08	0.354391792032785	0.73
lok	CG6813	6.22	0.028	-0.03	-0.0357142857142857	0.87
lok	TfIIEalpha	4.42	0.028	-0.03	-0.0357142857142857	0.87
lok	aop	4.2	0.028	-0.03	-0.0357142857142857	0.87
lok	Atf-2	2.94	0.028	-0.03	-0.0357142857142857	0.87
lok	sba	2.19	0.028	-0.03	-0.0357142857142857	0.87
lok	CG12219	2.18	0.028	-0.03	-0.0357142857142857	0.87
lok	fkh	2.04	0.028	-0.03	-0.0357142857142857	0.87
lok	CG43347	2.04	0.028	-0.03	-0.0357142857142857	0.87
lok	Ravus	1.87	0.028	-0.03	-0.0357142857142857	0.87
lok	Octbeta2R	1.86	0.028	-0.03	-0.0357142857142857	0.87
lok	Su(var)3-7	1.85	0.028	-0.03	-0.0357142857142857	0.87
lok	CG12769	1.77	0.028	-0.03	-0.0357142857142857	0.87
lok	CG10631	1.71	0.028	-0.03	-0.0357142857142857	0.87
lok	ush	1.65	0.028	-0.03	-0.0357142857142857	0.87
lok	sage	1.64	0.028	-0.03	-0.0357142857142857	0.87
lok	Vsx2	1.45	0.028	-0.03	-0.0357142857142857	0.87
lok	CG12299	1.44	0.028	-0.03	-0.0357142857142857	0.87
lok	Acf1	1.43	0.028	-0.03	-0.0357142857142857	0.87
lok	CG8924	1.42	0.028	-0.03	-0.0357142857142857	0.87
lok	mor	1.41	0.028	-0.03	-0.0357142857142857	0.87
lok	Su(H)	1.41	0.028	-0.03	-0.0357142857142857	0.87
lok	dwg	1.41	0.028	-0.03	-0.0357142857142857	0.87
lok	tio	1.4	0.028	-0.03	-0.0357142857142857	0.87
lok	run	1.4	0.028	-0.03	-0.0357142857142857	0.87
lok	net	1.38	0.028	-0.03	-0.0357142857142857	0.87
lok	CG7556	1.38	0.028	-0.03	-0.0357142857142857	0.87
lok	CkIIalpha-i1	1.36	0.028	-0.03	-0.0357142857142857	0.87
lok	jing	1.36	0.028	-0.03	-0.0357142857142857	0.87
lok	Rx	1.35	0.028	-0.03	-0.0357142857142857	0.87
lok	vfl	1.34	0.028	-0.03	-0.0357142857142857	0.87
vls	CG42748	6.41	0.108	-0.12	0.170346285967312	0.37
vls	net	4.63	0.108	-0.12	0.170346285967312	0.37
vls	CG2875	3.6	0.108	-0.12	0.170346285967312	0.37
vls	aop	3.01	0.108	-0.12	0.170346285967312	0.37
vls	nvy	2.93	0.108	-0.12	0.170346285967312	0.37
vls	Tbp	2.8	0.108	-0.12	0.170346285967312	0.37
vls	CG15601	2.79	0.108	-0.12	0.170346285967312	0.37
vls	l(3)73Ah	2.76	0.108	-0.12	0.170346285967312	0.37
vls	CG4282	2.62	0.108	-0.12	0.170346285967312	0.37
vls	disco	2.37	0.108	-0.12	0.170346285967312	0.37
vls	dve	2.12	0.108	-0.12	0.170346285967312	0.37
vls	egg	2.08	0.108	-0.12	0.170346285967312	0.37
vls	Fen1	2.03	0.108	-0.12	0.170346285967312	0.37
vls	CG6769	2.03	0.108	-0.12	0.170346285967312	0.37
vls	Aef1	2.02	0.108	-0.12	0.170346285967312	0.37
vls	CR43671	2.02	0.108	-0.12	0.170346285967312	0.37
vls	slp2	1.91	0.108	-0.12	0.170346285967312	0.37
vls	erm	1.87	0.108	-0.12	0.170346285967312	0.37
vls	ab	1.82	0.108	-0.12	0.170346285967312	0.37
vls	Bap55	1.81	0.108	-0.12	0.170346285967312	0.37
vls	Taf2	1.79	0.108	-0.12	0.170346285967312	0.37
vls	CG8314	1.78	0.108	-0.12	0.170346285967312	0.37
vls	D19A	1.73	0.108	-0.12	0.170346285967312	0.37
vls	tio	1.72	0.108	-0.12	0.170346285967312	0.37
vls	Kdm2	1.71	0.108	-0.12	0.170346285967312	0.37
vls	ZnT49B	1.71	0.108	-0.12	0.170346285967312	0.37
vls	Set2	1.7	0.108	-0.12	0.170346285967312	0.37
vls	Rel	1.67	0.108	-0.12	0.170346285967312	0.37
vls	Nf-YC	1.67	0.108	-0.12	0.170346285967312	0.37
vls	Mtp	1.65	0.108	-0.12	0.170346285967312	0.37
bwa	CG14667	4.11	0.063	-0.25	-0.0357142857142857	0.89
bwa	dalao	4.1	0.063	-0.25	-0.0357142857142857	0.89
bwa	egg	3.64	0.063	-0.25	-0.0357142857142857	0.89
bwa	Fer2	2.91	0.063	-0.25	-0.0357142857142857	0.89
bwa	cyc	2.86	0.063	-0.25	-0.0357142857142857	0.89
bwa	ham	2.56	0.063	-0.25	-0.0357142857142857	0.89
bwa	TFAM	2.46	0.063	-0.25	-0.0357142857142857	0.89
bwa	brk	2.45	0.063	-0.25	-0.0357142857142857	0.89
bwa	CG3163	2.35	0.063	-0.25	-0.0357142857142857	0.89
bwa	CG18265	2.3	0.063	-0.25	-0.0357142857142857	0.89
bwa	CG8216	2.25	0.063	-0.25	-0.0357142857142857	0.89
bwa	elB	2.06	0.063	-0.25	-0.0357142857142857	0.89
bwa	SoxN	2.02	0.063	-0.25	-0.0357142857142857	0.89
bwa	bab2	2.02	0.063	-0.25	-0.0357142857142857	0.89
bwa	CG4496	1.98	0.063	-0.25	-0.0357142857142857	0.89
bwa	Meics	1.91	0.063	-0.25	-0.0357142857142857	0.89
bwa	fu2	1.89	0.063	-0.25	-0.0357142857142857	0.89
bwa	ERR	1.85	0.063	-0.25	-0.0357142857142857	0.89
bwa	Taf1	1.84	0.063	-0.25	-0.0357142857142857	0.89
bwa	CG15365	1.83	0.063	-0.25	-0.0357142857142857	0.89
bwa	CG10669	1.83	0.063	-0.25	-0.0357142857142857	0.89
bwa	Tusp	1.79	0.063	-0.25	-0.0357142857142857	0.89
bwa	Spps	1.73	0.063	-0.25	-0.0357142857142857	0.89
bwa	zfh1	1.67	0.063	-0.25	-0.0357142857142857	0.89
bwa	CG32700	1.67	0.063	-0.25	-0.0357142857142857	0.89
bwa	Scm	1.63	0.063	-0.25	-0.0357142857142857	0.89
bwa	CG3313	1.55	0.063	-0.25	-0.0357142857142857	0.89
bwa	CG8145	1.55	0.063	-0.25	-0.0357142857142857	0.89
bwa	dmrt11E	1.52	0.063	-0.25	-0.0357142857142857	0.89
bwa	tsh	1.52	0.063	-0.25	-0.0357142857142857	0.89
pr	ham	5.55	0.139	0.07	0.335029697130245	0.69
pr	Su(z)2	4.32	0.139	0.07	0.335029697130245	0.69
pr	Mes2	3.79	0.139	0.07	0.335029697130245	0.69
pr	ERR	3.75	0.139	0.07	0.335029697130245	0.69
pr	D19A	3.49	0.139	0.07	0.335029697130245	0.69
pr	Atu	2.73	0.139	0.07	0.335029697130245	0.69
pr	woc	2.69	0.139	0.07	0.335029697130245	0.69
pr	sima	2.59	0.139	0.07	0.335029697130245	0.69
pr	Lmpt	2.58	0.139	0.07	0.335029697130245	0.69
pr	CG9705	2.44	0.139	0.07	0.335029697130245	0.69
pr	Pcl	2.2	0.139	0.07	0.335029697130245	0.69
pr	CG4496	2.08	0.139	0.07	0.335029697130245	0.69
pr	Acf1	2.07	0.139	0.07	0.335029697130245	0.69
pr	grau	2.04	0.139	0.07	0.335029697130245	0.69
pr	TfIIFbeta	2.02	0.139	0.07	0.335029697130245	0.69
pr	mor	1.96	0.139	0.07	0.335029697130245	0.69
pr	Hr39	1.95	0.139	0.07	0.335029697130245	0.69
pr	hbn	1.91	0.139	0.07	0.335029697130245	0.69
pr	CG3065	1.9	0.139	0.07	0.335029697130245	0.69
pr	Hr38	1.84	0.139	0.07	0.335029697130245	0.69
pr	CG9727	1.83	0.139	0.07	0.335029697130245	0.69
pr	Nf-YC	1.82	0.139	0.07	0.335029697130245	0.69
pr	Sox102F	1.81	0.139	0.07	0.335029697130245	0.69
pr	Xpd	1.8	0.139	0.07	0.335029697130245	0.69
pr	tna	1.8	0.139	0.07	0.335029697130245	0.69
pr	RpII33	1.78	0.139	0.07	0.335029697130245	0.69
pr	Jra	1.75	0.139	0.07	0.335029697130245	0.69
pr	dalao	1.72	0.139	0.07	0.335029697130245	0.69
pr	CG10366	1.67	0.139	0.07	0.335029697130245	0.69
pr	dmrt99B	1.66	0.139	0.07	0.335029697130245	0.69
CG10747	CG10147	4.69	0.049	-0.01	0.106600358177805	0.1
CG10747	Sox102F	3.88	0.049	-0.01	0.106600358177805	0.1
CG10747	Mio	3.62	0.049	-0.01	0.106600358177805	0.1
CG10747	CG12942	3.3	0.049	-0.01	0.106600358177805	0.1
CG10747	msl-3	2.9	0.049	-0.01	0.106600358177805	0.1
CG10747	CG8145	2.73	0.049	-0.01	0.106600358177805	0.1
CG10747	CG10321	2.49	0.049	-0.01	0.106600358177805	0.1
CG10747	CG17829	2.45	0.049	-0.01	0.106600358177805	0.1
CG10747	Jra	2.4	0.049	-0.01	0.106600358177805	0.1
CG10747	Atac2	2.33	0.049	-0.01	0.106600358177805	0.1
CG10747	Iswi	2.32	0.049	-0.01	0.106600358177805	0.1
CG10747	CG3726	2.31	0.049	-0.01	0.106600358177805	0.1
CG10747	CG8578	2.21	0.049	-0.01	0.106600358177805	0.1
CG10747	CG9948	2.09	0.049	-0.01	0.106600358177805	0.1
CG10747	schlank	2.04	0.049	-0.01	0.106600358177805	0.1
CG10747	CG8159	2.03	0.049	-0.01	0.106600358177805	0.1
CG10747	Mes4	1.93	0.049	-0.01	0.106600358177805	0.1
CG10747	RpII33	1.92	0.049	-0.01	0.106600358177805	0.1
CG10747	CG30403	1.84	0.049	-0.01	0.106600358177805	0.1
CG10747	ph-p	1.82	0.049	-0.01	0.106600358177805	0.1
CG10747	ppl	1.82	0.049	-0.01	0.106600358177805	0.1
CG10747	net	1.74	0.049	-0.01	0.106600358177805	0.1
CG10747	Blimp-1	1.73	0.049	-0.01	0.106600358177805	0.1
CG10747	mTTF	1.68	0.049	-0.01	0.106600358177805	0.1
CG10747	MED17	1.65	0.049	-0.01	0.106600358177805	0.1
CG10747	CG15365	1.6	0.049	-0.01	0.106600358177805	0.1
CG10747	CG10979	1.58	0.049	-0.01	0.106600358177805	0.1
CG10747	Elp3	1.56	0.049	-0.01	0.106600358177805	0.1
CG10747	su(Hw)	1.55	0.049	-0.01	0.106600358177805	0.1
CG10747	Ssrp	1.54	0.049	-0.01	0.106600358177805	0.1
CG10721	CG13775	4.21	0.094	-0.04	0.13710212427677	0.3
CG10721	slp1	2.96	0.094	-0.04	0.13710212427677	0.3
CG10721	bs	2.95	0.094	-0.04	0.13710212427677	0.3
CG10721	shn	2.74	0.094	-0.04	0.13710212427677	0.3
CG10721	scro	2.54	0.094	-0.04	0.13710212427677	0.3
CG10721	MED17	2.34	0.094	-0.04	0.13710212427677	0.3
CG10721	CG7518	2.29	0.094	-0.04	0.13710212427677	0.3
CG10721	Brd8	2.26	0.094	-0.04	0.13710212427677	0.3
CG10721	Nufip	2.25	0.094	-0.04	0.13710212427677	0.3
CG10721	ERR	2.24	0.094	-0.04	0.13710212427677	0.3
CG10721	CG4730	2.13	0.094	-0.04	0.13710212427677	0.3
CG10721	CG17829	2.1	0.094	-0.04	0.13710212427677	0.3
CG10721	sage	2.06	0.094	-0.04	0.13710212427677	0.3
CG10721	CG6276	2.04	0.094	-0.04	0.13710212427677	0.3
CG10721	Ssrp	2.04	0.094	-0.04	0.13710212427677	0.3
CG10721	salm	2.01	0.094	-0.04	0.13710212427677	0.3
CG10721	CG8950	1.95	0.094	-0.04	0.13710212427677	0.3
CG10721	Pbp45	1.88	0.094	-0.04	0.13710212427677	0.3
CG10721	CG34340	1.72	0.094	-0.04	0.13710212427677	0.3
CG10721	mrn	1.68	0.094	-0.04	0.13710212427677	0.3
CG10721	Su(var)3-7	1.65	0.094	-0.04	0.13710212427677	0.3
CG10721	Su(z)2	1.58	0.094	-0.04	0.13710212427677	0.3
CG10721	CG8944	1.58	0.094	-0.04	0.13710212427677	0.3
CG10721	CG9650	1.56	0.094	-0.04	0.13710212427677	0.3
CG10721	CG15365	1.47	0.094	-0.04	0.13710212427677	0.3
CG10721	Stat92E	1.45	0.094	-0.04	0.13710212427677	0.3
CG10721	jing	1.44	0.094	-0.04	0.13710212427677	0.3
CG10721	RunxB	1.44	0.094	-0.04	0.13710212427677	0.3
CG10721	CG2889	1.42	0.094	-0.04	0.13710212427677	0.3
CG10721	Ravus	1.41	0.094	-0.04	0.13710212427677	0.3
mRpS18B	CG7368	5	0.17	-0.03	1	1
mRpS18B	CG17328	3.4	0.17	-0.03	1	1
mRpS18B	CG8950	3.12	0.17	-0.03	1	1
mRpS18B	fru	2.97	0.17	-0.03	1	1
mRpS18B	CG11906	2.86	0.17	-0.03	1	1
mRpS18B	CG44247	2.7	0.17	-0.03	1	1
mRpS18B	Sap30	2.61	0.17	-0.03	1	1
mRpS18B	RpII33	2.6	0.17	-0.03	1	1
mRpS18B	gce	2.53	0.17	-0.03	1	1
mRpS18B	CG42748	2.44	0.17	-0.03	1	1
mRpS18B	MED22	2.43	0.17	-0.03	1	1
mRpS18B	TfAP-2	2.38	0.17	-0.03	1	1
mRpS18B	slp1	2.25	0.17	-0.03	1	1
mRpS18B	CG12391	2.22	0.17	-0.03	1	1
mRpS18B	ssp	2.18	0.17	-0.03	1	1
mRpS18B	CG2712	2.13	0.17	-0.03	1	1
mRpS18B	CG12744	1.97	0.17	-0.03	1	1
mRpS18B	ab	1.92	0.17	-0.03	1	1
mRpS18B	CG7818	1.89	0.17	-0.03	1	1
mRpS18B	Pif1A	1.88	0.17	-0.03	1	1
mRpS18B	CG11414	1.85	0.17	-0.03	1	1
mRpS18B	Sox102F	1.83	0.17	-0.03	1	1
mRpS18B	Spt3	1.83	0.17	-0.03	1	1
mRpS18B	yem	1.81	0.17	-0.03	1	1
mRpS18B	jumu	1.78	0.17	-0.03	1	1
mRpS18B	zfh1	1.76	0.17	-0.03	1	1
mRpS18B	CG10274	1.73	0.17	-0.03	1	1
mRpS18B	Hr38	1.72	0.17	-0.03	1	1
mRpS18B	CG11710	1.71	0.17	-0.03	1	1
mRpS18B	Atf3	1.68	0.17	-0.03	1	1
Kua	Ssl1	7.14	0.076	-0.05	0.197449625919697	0.26
Kua	opa	5.63	0.076	-0.05	0.197449625919697	0.26
Kua	Hmx	5.12	0.076	-0.05	0.197449625919697	0.26
Kua	CG14200	4.38	0.076	-0.05	0.197449625919697	0.26
Kua	CG1233	3.85	0.076	-0.05	0.197449625919697	0.26
Kua	CG45071	3.64	0.076	-0.05	0.197449625919697	0.26
Kua	bab2	3.51	0.076	-0.05	0.197449625919697	0.26
Kua	stck	3.29	0.076	-0.05	0.197449625919697	0.26
Kua	toy	2.8	0.076	-0.05	0.197449625919697	0.26
Kua	CycH	2.43	0.076	-0.05	0.197449625919697	0.26
Kua	ct	2.43	0.076	-0.05	0.197449625919697	0.26
Kua	CG3065	2.4	0.076	-0.05	0.197449625919697	0.26
Kua	CG1024	2.2	0.076	-0.05	0.197449625919697	0.26
Kua	CG13123	2.09	0.076	-0.05	0.197449625919697	0.26
Kua	Su(var)3-7	2.09	0.076	-0.05	0.197449625919697	0.26
Kua	hbn	2.09	0.076	-0.05	0.197449625919697	0.26
Kua	MED28	2.04	0.076	-0.05	0.197449625919697	0.26
Kua	CG4360	1.98	0.076	-0.05	0.197449625919697	0.26
Kua	CG12299	1.97	0.076	-0.05	0.197449625919697	0.26
Kua	CG4565	1.94	0.076	-0.05	0.197449625919697	0.26
Kua	dmrt99B	1.94	0.076	-0.05	0.197449625919697	0.26
Kua	Taf2	1.73	0.076	-0.05	0.197449625919697	0.26
Kua	Fen1	1.69	0.076	-0.05	0.197449625919697	0.26
Kua	Pif1A	1.68	0.076	-0.05	0.197449625919697	0.26
Kua	CG3838	1.62	0.076	-0.05	0.197449625919697	0.26
Kua	mxc	1.61	0.076	-0.05	0.197449625919697	0.26
Kua	Xbp1	1.61	0.076	-0.05	0.197449625919697	0.26
Kua	hth	1.59	0.076	-0.05	0.197449625919697	0.26
Kua	Stat92E	1.58	0.076	-0.05	0.197449625919697	0.26
Kua	Mio	1.57	0.076	-0.05	0.197449625919697	0.26
spir	Spt3	4.56	0.209	-0.01	0.0641940738766369	0.12
spir	CG11902	3.88	0.209	-0.01	0.0641940738766369	0.12
spir	fkh	3.81	0.209	-0.01	0.0641940738766369	0.12
spir	CG17361	3.54	0.209	-0.01	0.0641940738766369	0.12
spir	toy	3.51	0.209	-0.01	0.0641940738766369	0.12
spir	CG4730	2.92	0.209	-0.01	0.0641940738766369	0.12
spir	CG10669	2.71	0.209	-0.01	0.0641940738766369	0.12
spir	MED30	2.56	0.209	-0.01	0.0641940738766369	0.12
spir	CG17359	2.48	0.209	-0.01	0.0641940738766369	0.12
spir	RpII33	2.42	0.209	-0.01	0.0641940738766369	0.12
spir	CG11398	2.33	0.209	-0.01	0.0641940738766369	0.12
spir	E(var)3-9	2.28	0.209	-0.01	0.0641940738766369	0.12
spir	hth	2.23	0.209	-0.01	0.0641940738766369	0.12
spir	CG4854	2.19	0.209	-0.01	0.0641940738766369	0.12
spir	Mes4	2.17	0.209	-0.01	0.0641940738766369	0.12
spir	fd68A	2.14	0.209	-0.01	0.0641940738766369	0.12
spir	sqz	2.12	0.209	-0.01	0.0641940738766369	0.12
spir	Dip2	2.02	0.209	-0.01	0.0641940738766369	0.12
spir	CG30020	1.98	0.209	-0.01	0.0641940738766369	0.12
spir	MED28	1.93	0.209	-0.01	0.0641940738766369	0.12
spir	CG12219	1.75	0.209	-0.01	0.0641940738766369	0.12
spir	CG34340	1.72	0.209	-0.01	0.0641940738766369	0.12
spir	CG1602	1.64	0.209	-0.01	0.0641940738766369	0.12
spir	Atf3	1.63	0.209	-0.01	0.0641940738766369	0.12
spir	CG11710	1.61	0.209	-0.01	0.0641940738766369	0.12
spir	fd59A	1.6	0.209	-0.01	0.0641940738766369	0.12
spir	CG6118	1.6	0.209	-0.01	0.0641940738766369	0.12
spir	CG9776	1.58	0.209	-0.01	0.0641940738766369	0.12
spir	Taf1	1.57	0.209	-0.01	0.0641940738766369	0.12
spir	CG31441	1.56	0.209	-0.01	0.0641940738766369	0.12
La	Bap170	5.42	0.156	0.01	0.0357142857142857	0.01
La	CG10321	3.58	0.156	0.01	0.0357142857142857	0.01
La	CG11085	3.43	0.156	0.01	0.0357142857142857	0.01
La	CG3838	3.22	0.156	0.01	0.0357142857142857	0.01
La	Nufip	3.07	0.156	0.01	0.0357142857142857	0.01
La	Rel	2.77	0.156	0.01	0.0357142857142857	0.01
La	TfAP-2	2.66	0.156	0.01	0.0357142857142857	0.01
La	CG14710	2.46	0.156	0.01	0.0357142857142857	0.01
La	ct	2.41	0.156	0.01	0.0357142857142857	0.01
La	Vsx1	2.38	0.156	0.01	0.0357142857142857	0.01
La	Su(H)	2.33	0.156	0.01	0.0357142857142857	0.01
La	bs	2.3	0.156	0.01	0.0357142857142857	0.01
La	ph-p	2.29	0.156	0.01	0.0357142857142857	0.01
La	CTPsyn	2.28	0.156	0.01	0.0357142857142857	0.01
La	CR43670	2.23	0.156	0.01	0.0357142857142857	0.01
La	CG14441	2.2	0.156	0.01	0.0357142857142857	0.01
La	CG8388	2.17	0.156	0.01	0.0357142857142857	0.01
La	CG9932	2.07	0.156	0.01	0.0357142857142857	0.01
La	MTF-1	1.91	0.156	0.01	0.0357142857142857	0.01
La	bon	1.91	0.156	0.01	0.0357142857142857	0.01
La	CG2129	1.9	0.156	0.01	0.0357142857142857	0.01
La	ey	1.88	0.156	0.01	0.0357142857142857	0.01
La	Cdk8	1.85	0.156	0.01	0.0357142857142857	0.01
La	CG8314	1.83	0.156	0.01	0.0357142857142857	0.01
La	Tip60	1.81	0.156	0.01	0.0357142857142857	0.01
La	NfI	1.81	0.156	0.01	0.0357142857142857	0.01
La	CG4496	1.79	0.156	0.01	0.0357142857142857	0.01
La	NELF-B	1.78	0.156	0.01	0.0357142857142857	0.01
La	achi	1.74	0.156	0.01	0.0357142857142857	0.01
La	svp	1.69	0.156	0.01	0.0357142857142857	0.01
RtGEF	Cdc5	3.84	0.106	0.17	0.375154289247425	0.66
RtGEF	CG6907	3.54	0.106	0.17	0.375154289247425	0.66
RtGEF	CG7154	3.5	0.106	0.17	0.375154289247425	0.66
RtGEF	CG31441	3.38	0.106	0.17	0.375154289247425	0.66
RtGEF	CG7357	2.96	0.106	0.17	0.375154289247425	0.66
RtGEF	Elp3	2.89	0.106	0.17	0.375154289247425	0.66
RtGEF	ct	2.82	0.106	0.17	0.375154289247425	0.66
RtGEF	hbn	2.78	0.106	0.17	0.375154289247425	0.66
RtGEF	ADD1	2.62	0.106	0.17	0.375154289247425	0.66
RtGEF	CrebA	2.44	0.106	0.17	0.375154289247425	0.66
RtGEF	CG8319	2.41	0.106	0.17	0.375154289247425	0.66
RtGEF	ranshi	2.3	0.106	0.17	0.375154289247425	0.66
RtGEF	dom	2.23	0.106	0.17	0.375154289247425	0.66
RtGEF	Sox21b	2.21	0.106	0.17	0.375154289247425	0.66
RtGEF	Set2	2.09	0.106	0.17	0.375154289247425	0.66
RtGEF	caz	2.05	0.106	0.17	0.375154289247425	0.66
RtGEF	CG42748	2.04	0.106	0.17	0.375154289247425	0.66
RtGEF	CG4282	1.97	0.106	0.17	0.375154289247425	0.66
RtGEF	Octbeta2R	1.95	0.106	0.17	0.375154289247425	0.66
RtGEF	Dnz1	1.91	0.106	0.17	0.375154289247425	0.66
RtGEF	mip120	1.84	0.106	0.17	0.375154289247425	0.66
RtGEF	CG17359	1.84	0.106	0.17	0.375154289247425	0.66
RtGEF	aop	1.82	0.106	0.17	0.375154289247425	0.66
RtGEF	Mio	1.79	0.106	0.17	0.375154289247425	0.66
RtGEF	Lmpt	1.78	0.106	0.17	0.375154289247425	0.66
RtGEF	bi	1.76	0.106	0.17	0.375154289247425	0.66
RtGEF	Mat1	1.75	0.106	0.17	0.375154289247425	0.66
RtGEF	CG11414	1.74	0.106	0.17	0.375154289247425	0.66
RtGEF	danr	1.67	0.106	0.17	0.375154289247425	0.66
RtGEF	trem	1.65	0.106	0.17	0.375154289247425	0.66
CG10947	BtbVII	7.3	0.265	-0.13	0.0740740740740741	0.09
CG10947	Dnz1	5.22	0.265	-0.13	0.0740740740740741	0.09
CG10947	Ravus	4.19	0.265	-0.13	0.0740740740740741	0.09
CG10947	Plzf	4.05	0.265	-0.13	0.0740740740740741	0.09
CG10947	Rpb8	3.76	0.265	-0.13	0.0740740740740741	0.09
CG10947	CG9305	3.75	0.265	-0.13	0.0740740740740741	0.09
CG10947	CG14710	3.73	0.265	-0.13	0.0740740740740741	0.09
CG10947	hng3	3.66	0.265	-0.13	0.0740740740740741	0.09
CG10947	CG34340	3.46	0.265	-0.13	0.0740740740740741	0.09
CG10947	fd68A	3.03	0.265	-0.13	0.0740740740740741	0.09
CG10947	phol	2.83	0.265	-0.13	0.0740740740740741	0.09
CG10947	CG11456	2.63	0.265	-0.13	0.0740740740740741	0.09
CG10947	CG1663	2.5	0.265	-0.13	0.0740740740740741	0.09
CG10947	CG5196	2.46	0.265	-0.13	0.0740740740740741	0.09
CG10947	hbn	2.2	0.265	-0.13	0.0740740740740741	0.09
CG10947	Elp3	2.12	0.265	-0.13	0.0740740740740741	0.09
CG10947	Mat1	2.11	0.265	-0.13	0.0740740740740741	0.09
CG10947	CG8159	2.09	0.265	-0.13	0.0740740740740741	0.09
CG10947	Eip93F	2.03	0.265	-0.13	0.0740740740740741	0.09
CG10947	CG10209	2.01	0.265	-0.13	0.0740740740740741	0.09
CG10947	CG11294	1.98	0.265	-0.13	0.0740740740740741	0.09
CG10947	CG8314	1.95	0.265	-0.13	0.0740740740740741	0.09
CG10947	CG14207	1.9	0.265	-0.13	0.0740740740740741	0.09
CG10947	CG1792	1.88	0.265	-0.13	0.0740740740740741	0.09
CG10947	Trl	1.74	0.265	-0.13	0.0740740740740741	0.09
CG10947	CG13775	1.7	0.265	-0.13	0.0740740740740741	0.09
CG10947	Mef2	1.67	0.265	-0.13	0.0740740740740741	0.09
CG10947	Set2	1.65	0.265	-0.13	0.0740740740740741	0.09
CG10947	CG6654	1.65	0.265	-0.13	0.0740740740740741	0.09
CG10947	CG7154	1.62	0.265	-0.13	0.0740740740740741	0.09
CG10949	ppl	4.53	0.127	-0.15	0.0641940738766369	0.08
CG10949	lov	3.19	0.127	-0.15	0.0641940738766369	0.08
CG10949	Dad	2.71	0.127	-0.15	0.0641940738766369	0.08
CG10949	CG1663	2.38	0.127	-0.15	0.0641940738766369	0.08
CG10949	Tip60	2.35	0.127	-0.15	0.0641940738766369	0.08
CG10949	TH1	2.35	0.127	-0.15	0.0641940738766369	0.08
CG10949	Pcl	2.31	0.127	-0.15	0.0641940738766369	0.08
CG10949	CG6654	2.27	0.127	-0.15	0.0641940738766369	0.08
CG10949	Ada2b	2.19	0.127	-0.15	0.0641940738766369	0.08
CG10949	CG6163	2.14	0.127	-0.15	0.0641940738766369	0.08
CG10949	Trf	2.1	0.127	-0.15	0.0641940738766369	0.08
CG10949	hpo	2.1	0.127	-0.15	0.0641940738766369	0.08
CG10949	Chi	2.09	0.127	-0.15	0.0641940738766369	0.08
CG10949	Fer2	2.04	0.127	-0.15	0.0641940738766369	0.08
CG10949	CG30020	2.02	0.127	-0.15	0.0641940738766369	0.08
CG10949	CG13775	2.02	0.127	-0.15	0.0641940738766369	0.08
CG10949	bsh	1.97	0.127	-0.15	0.0641940738766369	0.08
CG10949	bab1	1.88	0.127	-0.15	0.0641940738766369	0.08
CG10949	Bka	1.86	0.127	-0.15	0.0641940738766369	0.08
CG10949	CG11710	1.86	0.127	-0.15	0.0641940738766369	0.08
CG10949	CTPsyn	1.85	0.127	-0.15	0.0641940738766369	0.08
CG10949	Eip93F	1.83	0.127	-0.15	0.0641940738766369	0.08
CG10949	dm	1.73	0.127	-0.15	0.0641940738766369	0.08
CG10949	mld	1.73	0.127	-0.15	0.0641940738766369	0.08
CG10949	ab	1.72	0.127	-0.15	0.0641940738766369	0.08
CG10949	foxo	1.69	0.127	-0.15	0.0641940738766369	0.08
CG10949	CG8319	1.63	0.127	-0.15	0.0641940738766369	0.08
CG10949	CG7556	1.63	0.127	-0.15	0.0641940738766369	0.08
CG10949	Met	1.61	0.127	-0.15	0.0641940738766369	0.08
CG10949	Dref	1.59	0.127	-0.15	0.0641940738766369	0.08
CG15130	Su(z)2	7.19	0.192	-0.03	0.281718084909506	0.08
CG15130	CG15435	7.05	0.192	-0.03	0.281718084909506	0.08
CG15130	ab	4.49	0.192	-0.03	0.281718084909506	0.08
CG15130	CG11902	3.07	0.192	-0.03	0.281718084909506	0.08
CG15130	fd59A	3.02	0.192	-0.03	0.281718084909506	0.08
CG15130	sr	2.89	0.192	-0.03	0.281718084909506	0.08
CG15130	msl-3	2.7	0.192	-0.03	0.281718084909506	0.08
CG15130	slim	2.69	0.192	-0.03	0.281718084909506	0.08
CG15130	Bap55	2.68	0.192	-0.03	0.281718084909506	0.08
CG15130	CG14712	2.47	0.192	-0.03	0.281718084909506	0.08
CG15130	SoxN	2.23	0.192	-0.03	0.281718084909506	0.08
CG15130	CG14438	2.22	0.192	-0.03	0.281718084909506	0.08
CG15130	CTPsyn	2.18	0.192	-0.03	0.281718084909506	0.08
CG15130	CR43670	2.17	0.192	-0.03	0.281718084909506	0.08
CG15130	fru	2.03	0.192	-0.03	0.281718084909506	0.08
CG15130	CG8159	2	0.192	-0.03	0.281718084909506	0.08
CG15130	Ets97D	1.96	0.192	-0.03	0.281718084909506	0.08
CG15130	e(y)1	1.96	0.192	-0.03	0.281718084909506	0.08
CG15130	MED4	1.95	0.192	-0.03	0.281718084909506	0.08
CG15130	CG4553	1.95	0.192	-0.03	0.281718084909506	0.08
CG15130	CG6163	1.93	0.192	-0.03	0.281718084909506	0.08
CG15130	CG4707	1.92	0.192	-0.03	0.281718084909506	0.08
CG15130	ftz-f1	1.86	0.192	-0.03	0.281718084909506	0.08
CG15130	Rbsn-5	1.79	0.192	-0.03	0.281718084909506	0.08
CG15130	kin17	1.76	0.192	-0.03	0.281718084909506	0.08
CG15130	stc	1.76	0.192	-0.03	0.281718084909506	0.08
CG15130	MED30	1.72	0.192	-0.03	0.281718084909506	0.08
CG15130	fu2	1.72	0.192	-0.03	0.281718084909506	0.08
CG15130	CG4617	1.71	0.192	-0.03	0.281718084909506	0.08
CG15130	Ravus	1.68	0.192	-0.03	0.281718084909506	0.08
CG31687	CG13123	4.55	0.132	-0.19	0.335029697130245	0.63
CG31687	CG7154	3.35	0.132	-0.19	0.335029697130245	0.63
CG31687	sima	3.1	0.132	-0.19	0.335029697130245	0.63
CG31687	CG14712	2.73	0.132	-0.19	0.335029697130245	0.63
CG31687	danr	2.4	0.132	-0.19	0.335029697130245	0.63
CG31687	CG18262	2.34	0.132	-0.19	0.335029697130245	0.63
CG31687	ktub	2.31	0.132	-0.19	0.335029697130245	0.63
CG31687	TfIIEalpha	2.13	0.132	-0.19	0.335029697130245	0.63
CG31687	MED20	2.01	0.132	-0.19	0.335029697130245	0.63
CG31687	Lin29	1.96	0.132	-0.19	0.335029697130245	0.63
CG31687	CG9776	1.95	0.132	-0.19	0.335029697130245	0.63
CG31687	Rbsn-5	1.93	0.132	-0.19	0.335029697130245	0.63
CG31687	MTA1-like	1.92	0.132	-0.19	0.335029697130245	0.63
CG31687	CG4553	1.92	0.132	-0.19	0.335029697130245	0.63
CG31687	CG3407	1.88	0.132	-0.19	0.335029697130245	0.63
CG31687	CG12744	1.85	0.132	-0.19	0.335029697130245	0.63
CG31687	CG11398	1.76	0.132	-0.19	0.335029697130245	0.63
CG31687	kin17	1.76	0.132	-0.19	0.335029697130245	0.63
CG31687	CG14441	1.75	0.132	-0.19	0.335029697130245	0.63
CG31687	Spt3	1.74	0.132	-0.19	0.335029697130245	0.63
CG31687	CG14207	1.71	0.132	-0.19	0.335029697130245	0.63
CG31687	run	1.68	0.132	-0.19	0.335029697130245	0.63
CG31687	CG3815	1.68	0.132	-0.19	0.335029697130245	0.63
CG31687	zfh2	1.66	0.132	-0.19	0.335029697130245	0.63
CG31687	slim	1.62	0.132	-0.19	0.335029697130245	0.63
CG31687	her	1.62	0.132	-0.19	0.335029697130245	0.63
CG31687	tef	1.62	0.132	-0.19	0.335029697130245	0.63
CG31687	CG7368	1.57	0.132	-0.19	0.335029697130245	0.63
CG31687	grau	1.56	0.132	-0.19	0.335029697130245	0.63
CG31687	ct	1.55	0.132	-0.19	0.335029697130245	0.63
Cdc23	su(Hw)	4.84	0.067	0.09	0.197449625919697	0.18
Cdc23	mirr	4.31	0.067	0.09	0.197449625919697	0.18
Cdc23	Camta	4.18	0.067	0.09	0.197449625919697	0.18
Cdc23	dmrt11E	3.4	0.067	0.09	0.197449625919697	0.18
Cdc23	CR43670	2.86	0.067	0.09	0.197449625919697	0.18
Cdc23	SoxN	2.82	0.067	0.09	0.197449625919697	0.18
Cdc23	woc	2.82	0.067	0.09	0.197449625919697	0.18
Cdc23	nvy	2.73	0.067	0.09	0.197449625919697	0.18
Cdc23	MBD-R2	2.52	0.067	0.09	0.197449625919697	0.18
Cdc23	Lim3	2.47	0.067	0.09	0.197449625919697	0.18
Cdc23	CG7357	2.01	0.067	0.09	0.197449625919697	0.18
Cdc23	CG7368	1.97	0.067	0.09	0.197449625919697	0.18
Cdc23	hng2	1.85	0.067	0.09	0.197449625919697	0.18
Cdc23	tj	1.82	0.067	0.09	0.197449625919697	0.18
Cdc23	schlank	1.81	0.067	0.09	0.197449625919697	0.18
Cdc23	Taf1	1.78	0.067	0.09	0.197449625919697	0.18
Cdc23	Spps	1.77	0.067	0.09	0.197449625919697	0.18
Cdc23	CG14441	1.77	0.067	0.09	0.197449625919697	0.18
Cdc23	Nufip	1.75	0.067	0.09	0.197449625919697	0.18
Cdc23	CG4404	1.69	0.067	0.09	0.197449625919697	0.18
Cdc23	Rfx	1.65	0.067	0.09	0.197449625919697	0.18
Cdc23	dac	1.64	0.067	0.09	0.197449625919697	0.18
Cdc23	CG1602	1.56	0.067	0.09	0.197449625919697	0.18
Cdc23	CG17803	1.54	0.067	0.09	0.197449625919697	0.18
Cdc23	CG14710	1.52	0.067	0.09	0.197449625919697	0.18
Cdc23	CG2202	1.51	0.067	0.09	0.197449625919697	0.18
Cdc23	Tbp	1.51	0.067	0.09	0.197449625919697	0.18
Cdc23	Awh	1.51	0.067	0.09	0.197449625919697	0.18
Cdc23	hng1	1.5	0.067	0.09	0.197449625919697	0.18
Cdc23	CG10366	1.5	0.067	0.09	0.197449625919697	0.18
CG2493	CG15365	5.36	0.235	-0.3	0.335029697130245	0.36
CG2493	pzg	4.07	0.235	-0.3	0.335029697130245	0.36
CG2493	CG17829	3.73	0.235	-0.3	0.335029697130245	0.36
CG2493	CG4360	3.28	0.235	-0.3	0.335029697130245	0.36
CG2493	az2	2.96	0.235	-0.3	0.335029697130245	0.36
CG2493	CG12267	2.79	0.235	-0.3	0.335029697130245	0.36
CG2493	Mlp84B	2.65	0.235	-0.3	0.335029697130245	0.36
CG2493	CG5033	2.61	0.235	-0.3	0.335029697130245	0.36
CG2493	Opbp	2.57	0.235	-0.3	0.335029697130245	0.36
CG2493	CG9948	2.44	0.235	-0.3	0.335029697130245	0.36
CG2493	p53	2.41	0.235	-0.3	0.335029697130245	0.36
CG2493	CG9932	2.39	0.235	-0.3	0.335029697130245	0.36
CG2493	stc	2.37	0.235	-0.3	0.335029697130245	0.36
CG2493	CG33695	2.28	0.235	-0.3	0.335029697130245	0.36
CG2493	danr	2.12	0.235	-0.3	0.335029697130245	0.36
CG2493	CG11906	2	0.235	-0.3	0.335029697130245	0.36
CG2493	pdm3	1.9	0.235	-0.3	0.335029697130245	0.36
CG2493	ttk	1.88	0.235	-0.3	0.335029697130245	0.36
CG2493	CG30403	1.86	0.235	-0.3	0.335029697130245	0.36
CG2493	CG4553	1.84	0.235	-0.3	0.335029697130245	0.36
CG2493	hth	1.84	0.235	-0.3	0.335029697130245	0.36
CG2493	Bx	1.79	0.235	-0.3	0.335029697130245	0.36
CG2493	CG11294	1.78	0.235	-0.3	0.335029697130245	0.36
CG2493	fru	1.77	0.235	-0.3	0.335029697130245	0.36
CG2493	CG4496	1.75	0.235	-0.3	0.335029697130245	0.36
CG2493	Hmg-2	1.75	0.235	-0.3	0.335029697130245	0.36
CG2493	CG4404	1.7	0.235	-0.3	0.335029697130245	0.36
CG2493	Rpb8	1.69	0.235	-0.3	0.335029697130245	0.36
CG2493	Mat1	1.64	0.235	-0.3	0.335029697130245	0.36
CG2493	slp1	1.64	0.235	-0.3	0.335029697130245	0.36
CR45347	pros	4.61	0.071	0.11	0.209656967344384	0.29
CR45347	CG9215	4.19	0.071	0.11	0.209656967344384	0.29
CR45347	CG14207	4.03	0.071	0.11	0.209656967344384	0.29
CR45347	ey	3.66	0.071	0.11	0.209656967344384	0.29
CR45347	oc	3.6	0.071	0.11	0.209656967344384	0.29
CR45347	cbt	2.52	0.071	0.11	0.209656967344384	0.29
CR45347	CG4360	2.46	0.071	0.11	0.209656967344384	0.29
CR45347	hth	2.45	0.071	0.11	0.209656967344384	0.29
CR45347	Octbeta2R	2.37	0.071	0.11	0.209656967344384	0.29
CR45347	MED30	2.24	0.071	0.11	0.209656967344384	0.29
CR45347	Brf	2.24	0.071	0.11	0.209656967344384	0.29
CR45347	CG8950	2.21	0.071	0.11	0.209656967344384	0.29
CR45347	phol	2.19	0.071	0.11	0.209656967344384	0.29
CR45347	danr	2.19	0.071	0.11	0.209656967344384	0.29
CR45347	slp2	2.16	0.071	0.11	0.209656967344384	0.29
CR45347	CG6683	2.09	0.071	0.11	0.209656967344384	0.29
CR45347	Awh	2.06	0.071	0.11	0.209656967344384	0.29
CR45347	CG10274	2	0.071	0.11	0.209656967344384	0.29
CR45347	CG6813	1.97	0.071	0.11	0.209656967344384	0.29
CR45347	CG14965	1.94	0.071	0.11	0.209656967344384	0.29
CR45347	ash1	1.87	0.071	0.11	0.209656967344384	0.29
CR45347	CG4707	1.86	0.071	0.11	0.209656967344384	0.29
CR45347	CG6272	1.82	0.071	0.11	0.209656967344384	0.29
CR45347	CG11710	1.81	0.071	0.11	0.209656967344384	0.29
CR45347	CG17361	1.8	0.071	0.11	0.209656967344384	0.29
CR45347	CG12391	1.79	0.071	0.11	0.209656967344384	0.29
CR45347	sage	1.76	0.071	0.11	0.209656967344384	0.29
CR45347	Bap55	1.75	0.071	0.11	0.209656967344384	0.29
CR45347	pita	1.75	0.071	0.11	0.209656967344384	0.29
CR45347	CG10979	1.75	0.071	0.11	0.209656967344384	0.29
CG15475	E(var)3-9	4.76	0.026	-0.01	-0.051434449987364	0.8
CG15475	CG14441	3.64	0.026	-0.01	-0.051434449987364	0.8
CG15475	CG11414	3.56	0.026	-0.01	-0.051434449987364	0.8
CG15475	fru	3.19	0.026	-0.01	-0.051434449987364	0.8
CG15475	p53	3.19	0.026	-0.01	-0.051434449987364	0.8
CG15475	sim	3.13	0.026	-0.01	-0.051434449987364	0.8
CG15475	fd59A	3.11	0.026	-0.01	-0.051434449987364	0.8
CG15475	caz	3.07	0.026	-0.01	-0.051434449987364	0.8
CG15475	hng2	2.89	0.026	-0.01	-0.051434449987364	0.8
CG15475	CG6813	2.71	0.026	-0.01	-0.051434449987364	0.8
CG15475	l(3)73Ah	1.97	0.026	-0.01	-0.051434449987364	0.8
CG15475	tio	1.95	0.026	-0.01	-0.051434449987364	0.8
CG15475	MED4	1.95	0.026	-0.01	-0.051434449987364	0.8
CG15475	Sox21b	1.83	0.026	-0.01	-0.051434449987364	0.8
CG15475	CG10565	1.83	0.026	-0.01	-0.051434449987364	0.8
CG15475	CG15601	1.83	0.026	-0.01	-0.051434449987364	0.8
CG15475	CG31441	1.77	0.026	-0.01	-0.051434449987364	0.8
CG15475	tef	1.73	0.026	-0.01	-0.051434449987364	0.8
CG15475	dmrt99B	1.73	0.026	-0.01	-0.051434449987364	0.8
CG15475	CG11902	1.71	0.026	-0.01	-0.051434449987364	0.8
CG15475	CG4496	1.71	0.026	-0.01	-0.051434449987364	0.8
CG15475	CG18265	1.7	0.026	-0.01	-0.051434449987364	0.8
CG15475	CG2202	1.66	0.026	-0.01	-0.051434449987364	0.8
CG15475	CG17328	1.65	0.026	-0.01	-0.051434449987364	0.8
CG15475	mrn	1.58	0.026	-0.01	-0.051434449987364	0.8
CG15475	Dif	1.49	0.026	-0.01	-0.051434449987364	0.8
CG15475	CG18476	1.49	0.026	-0.01	-0.051434449987364	0.8
CG15475	dom	1.49	0.026	-0.01	-0.051434449987364	0.8
CG15475	CG3407	1.48	0.026	-0.01	-0.051434449987364	0.8
CG15475	svp	1.44	0.026	-0.01	-0.051434449987364	0.8
CG2608	l(3)73Ah	6.21	0.113	0.19	0.212761579501408	0.53
CG2608	Cdc5	4.24	0.113	0.19	0.212761579501408	0.53
CG2608	ADD1	3.82	0.113	0.19	0.212761579501408	0.53
CG2608	Xpd	2.81	0.113	0.19	0.212761579501408	0.53
CG2608	CG17806	2.67	0.113	0.19	0.212761579501408	0.53
CG2608	ph-p	2.61	0.113	0.19	0.212761579501408	0.53
CG2608	CG3163	2.52	0.113	0.19	0.212761579501408	0.53
CG2608	CG9932	2.48	0.113	0.19	0.212761579501408	0.53
CG2608	ham	2.44	0.113	0.19	0.212761579501408	0.53
CG2608	Tbp	2.28	0.113	0.19	0.212761579501408	0.53
CG2608	Cdk8	2.18	0.113	0.19	0.212761579501408	0.53
CG2608	e(y)1	2.07	0.113	0.19	0.212761579501408	0.53
CG2608	nerfin-1	2.03	0.113	0.19	0.212761579501408	0.53
CG2608	mld	2.02	0.113	0.19	0.212761579501408	0.53
CG2608	ab	1.98	0.113	0.19	0.212761579501408	0.53
CG2608	CG6686	1.94	0.113	0.19	0.212761579501408	0.53
CG2608	CG9705	1.93	0.113	0.19	0.212761579501408	0.53
CG2608	CG44247	1.78	0.113	0.19	0.212761579501408	0.53
CG2608	sage	1.77	0.113	0.19	0.212761579501408	0.53
CG2608	CG4730	1.76	0.113	0.19	0.212761579501408	0.53
CG2608	mip120	1.69	0.113	0.19	0.212761579501408	0.53
CG2608	ecd	1.66	0.113	0.19	0.212761579501408	0.53
CG2608	CG9650	1.61	0.113	0.19	0.212761579501408	0.53
CG2608	l(3)mbt	1.6	0.113	0.19	0.212761579501408	0.53
CG2608	Taf5	1.57	0.113	0.19	0.212761579501408	0.53
CG2608	egg	1.54	0.113	0.19	0.212761579501408	0.53
CG2608	CG34149	1.5	0.113	0.19	0.212761579501408	0.53
CG2608	CG4854	1.5	0.113	0.19	0.212761579501408	0.53
CG2608	CG2875	1.44	0.113	0.19	0.212761579501408	0.53
CG2608	Chrac-14	1.37	0.113	0.19	0.212761579501408	0.53
Uhg3	schlank	5.4	0.133	-0.07	-0.051434449987364	0.81
Uhg3	br	5.33	0.133	-0.07	-0.051434449987364	0.81
Uhg3	CG4282	4.09	0.133	-0.07	-0.051434449987364	0.81
Uhg3	CG8319	3.73	0.133	-0.07	-0.051434449987364	0.81
Uhg3	Elp3	3.24	0.133	-0.07	-0.051434449987364	0.81
Uhg3	CG12659	3.13	0.133	-0.07	-0.051434449987364	0.81
Uhg3	CG30020	3.04	0.133	-0.07	-0.051434449987364	0.81
Uhg3	Mes2	2.91	0.133	-0.07	-0.051434449987364	0.81
Uhg3	sima	2.47	0.133	-0.07	-0.051434449987364	0.81
Uhg3	CG18265	2.4	0.133	-0.07	-0.051434449987364	0.81
Uhg3	CG5196	2.31	0.133	-0.07	-0.051434449987364	0.81
Uhg3	NC2beta	2.05	0.133	-0.07	-0.051434449987364	0.81
Uhg3	CG11317	1.98	0.133	-0.07	-0.051434449987364	0.81
Uhg3	kin17	1.97	0.133	-0.07	-0.051434449987364	0.81
Uhg3	Atu	1.95	0.133	-0.07	-0.051434449987364	0.81
Uhg3	brk	1.94	0.133	-0.07	-0.051434449987364	0.81
Uhg3	egg	1.92	0.133	-0.07	-0.051434449987364	0.81
Uhg3	CG10366	1.89	0.133	-0.07	-0.051434449987364	0.81
Uhg3	Bx	1.88	0.133	-0.07	-0.051434449987364	0.81
Uhg3	YL-1	1.77	0.133	-0.07	-0.051434449987364	0.81
Uhg3	CG7928	1.76	0.133	-0.07	-0.051434449987364	0.81
Uhg3	CG15073	1.76	0.133	-0.07	-0.051434449987364	0.81
Uhg3	mld	1.75	0.133	-0.07	-0.051434449987364	0.81
Uhg3	CG4424	1.73	0.133	-0.07	-0.051434449987364	0.81
Uhg3	Brd8	1.71	0.133	-0.07	-0.051434449987364	0.81
Uhg3	rn	1.69	0.133	-0.07	-0.051434449987364	0.81
Uhg3	Kdm4A	1.66	0.133	-0.07	-0.051434449987364	0.81
Uhg3	her	1.65	0.133	-0.07	-0.051434449987364	0.81
Uhg3	mor	1.64	0.133	-0.07	-0.051434449987364	0.81
Uhg3	salm	1.61	0.133	-0.07	-0.051434449987364	0.81
bru	tsh	4.89	0.047	0.38	0.335029697130245	0.61
bru	CG3065	4.29	0.047	0.38	0.335029697130245	0.61
bru	CTCF	4.18	0.047	0.38	0.335029697130245	0.61
bru	ham	4.15	0.047	0.38	0.335029697130245	0.61
bru	CG6907	3.22	0.047	0.38	0.335029697130245	0.61
bru	D	3.07	0.047	0.38	0.335029697130245	0.61
bru	Xpd	2.8	0.047	0.38	0.335029697130245	0.61
bru	CG9305	2.66	0.047	0.38	0.335029697130245	0.61
bru	Vsx1	2.65	0.047	0.38	0.335029697130245	0.61
bru	CG2790	2.64	0.047	0.38	0.335029697130245	0.61
bru	CG11414	2.47	0.047	0.38	0.335029697130245	0.61
bru	CG11294	2.43	0.047	0.38	0.335029697130245	0.61
bru	Jra	2.32	0.047	0.38	0.335029697130245	0.61
bru	Sap30	2.18	0.047	0.38	0.335029697130245	0.61
bru	lid	2.13	0.047	0.38	0.335029697130245	0.61
bru	Nf-YC	2.08	0.047	0.38	0.335029697130245	0.61
bru	polybromo	2.01	0.047	0.38	0.335029697130245	0.61
bru	dan	1.95	0.047	0.38	0.335029697130245	0.61
bru	hng2	1.95	0.047	0.38	0.335029697130245	0.61
bru	Brd8	1.94	0.047	0.38	0.335029697130245	0.61
bru	hng3	1.94	0.047	0.38	0.335029697130245	0.61
bru	Mtp	1.93	0.047	0.38	0.335029697130245	0.61
bru	MED30	1.83	0.047	0.38	0.335029697130245	0.61
bru	CG10949	1.75	0.047	0.38	0.335029697130245	0.61
bru	Zif	1.74	0.047	0.38	0.335029697130245	0.61
bru	CG12267	1.73	0.047	0.38	0.335029697130245	0.61
bru	slim	1.71	0.047	0.38	0.335029697130245	0.61
bru	Atf-2	1.71	0.047	0.38	0.335029697130245	0.61
bru	Dip1	1.69	0.047	0.38	0.335029697130245	0.61
bru	brk	1.69	0.047	0.38	0.335029697130245	0.61
CG2614	CG9932	5.44	0.101	-0.2	0.209656967344384	0.15
CG2614	Xpd	3.12	0.101	-0.2	0.209656967344384	0.15
CG2614	trem	2.54	0.101	-0.2	0.209656967344384	0.15
CG2614	RpII33	2.35	0.101	-0.2	0.209656967344384	0.15
CG2614	CG5180	2.34	0.101	-0.2	0.209656967344384	0.15
CG2614	Awh	2.34	0.101	-0.2	0.209656967344384	0.15
CG2614	CG4617	2.3	0.101	-0.2	0.209656967344384	0.15
CG2614	CG7556	2.2	0.101	-0.2	0.209656967344384	0.15
CG2614	hang	2.17	0.101	-0.2	0.209656967344384	0.15
CG2614	zfh1	2.16	0.101	-0.2	0.209656967344384	0.15
CG2614	Side	2.16	0.101	-0.2	0.209656967344384	0.15
CG2614	Rbf	2.15	0.101	-0.2	0.209656967344384	0.15
CG2614	Dad	2.12	0.101	-0.2	0.209656967344384	0.15
CG2614	CG9705	2.07	0.101	-0.2	0.209656967344384	0.15
CG2614	CG3815	2.07	0.101	-0.2	0.209656967344384	0.15
CG2614	ADD1	2.06	0.101	-0.2	0.209656967344384	0.15
CG2614	Su(H)	2.04	0.101	-0.2	0.209656967344384	0.15
CG2614	tna	1.94	0.101	-0.2	0.209656967344384	0.15
CG2614	Chi	1.85	0.101	-0.2	0.209656967344384	0.15
CG2614	pita	1.84	0.101	-0.2	0.209656967344384	0.15
CG2614	CG30020	1.81	0.101	-0.2	0.209656967344384	0.15
CG2614	crm	1.79	0.101	-0.2	0.209656967344384	0.15
CG2614	CG10565	1.78	0.101	-0.2	0.209656967344384	0.15
CG2614	CG12219	1.64	0.101	-0.2	0.209656967344384	0.15
CG2614	CG15601	1.64	0.101	-0.2	0.209656967344384	0.15
CG2614	shn	1.61	0.101	-0.2	0.209656967344384	0.15
CG2614	ap	1.57	0.101	-0.2	0.209656967344384	0.15
CG2614	CG10209	1.56	0.101	-0.2	0.209656967344384	0.15
CG2614	Taf1	1.55	0.101	-0.2	0.209656967344384	0.15
CG2614	CG6163	1.55	0.101	-0.2	0.209656967344384	0.15
CG31678	Asciz	5.83	0.115	0.42	0.472455591261534	0.96
CG31678	CG12659	5.68	0.115	0.42	0.472455591261534	0.96
CG31678	CG30401	2.48	0.115	0.42	0.472455591261534	0.96
CG31678	Rabex-5	2.44	0.115	0.42	0.472455591261534	0.96
CG31678	opa	2.34	0.115	0.42	0.472455591261534	0.96
CG31678	ush	2.26	0.115	0.42	0.472455591261534	0.96
CG31678	Pc	2.1	0.115	0.42	0.472455591261534	0.96
CG31678	Lhr	2.06	0.115	0.42	0.472455591261534	0.96
CG31678	Taf1	2.03	0.115	0.42	0.472455591261534	0.96
CG31678	Pbp45	2.02	0.115	0.42	0.472455591261534	0.96
CG31678	CG17803	2.01	0.115	0.42	0.472455591261534	0.96
CG31678	tara	1.96	0.115	0.42	0.472455591261534	0.96
CG31678	CG4854	1.94	0.115	0.42	0.472455591261534	0.96
CG31678	CG3313	1.93	0.115	0.42	0.472455591261534	0.96
CG31678	salm	1.9	0.115	0.42	0.472455591261534	0.96
CG31678	Dref	1.88	0.115	0.42	0.472455591261534	0.96
CG31678	CG2129	1.86	0.115	0.42	0.472455591261534	0.96
CG31678	CG6813	1.85	0.115	0.42	0.472455591261534	0.96
CG31678	NK7.1	1.84	0.115	0.42	0.472455591261534	0.96
CG31678	pita	1.84	0.115	0.42	0.472455591261534	0.96
CG31678	CG6654	1.82	0.115	0.42	0.472455591261534	0.96
CG31678	slp2	1.76	0.115	0.42	0.472455591261534	0.96
CG31678	CG34149	1.75	0.115	0.42	0.472455591261534	0.96
CG31678	CG3163	1.75	0.115	0.42	0.472455591261534	0.96
CG31678	CG11456	1.73	0.115	0.42	0.472455591261534	0.96
CG31678	dac	1.71	0.115	0.42	0.472455591261534	0.96
CG31678	CG9650	1.7	0.115	0.42	0.472455591261534	0.96
CG31678	trem	1.68	0.115	0.42	0.472455591261534	0.96
CG31678	Crc	1.66	0.115	0.42	0.472455591261534	0.96
CG31678	MED28	1.66	0.115	0.42	0.472455591261534	0.96
ik2	ab	3.81	0.075	-0.26	0.182574185835055	0.26
ik2	CG7101	3.67	0.075	-0.26	0.182574185835055	0.26
ik2	Sox21b	3.43	0.075	-0.26	0.182574185835055	0.26
ik2	cyc	3.14	0.075	-0.26	0.182574185835055	0.26
ik2	row	3.09	0.075	-0.26	0.182574185835055	0.26
ik2	Mrtf	2.89	0.075	-0.26	0.182574185835055	0.26
ik2	CG31388	2.78	0.075	-0.26	0.182574185835055	0.26
ik2	CG13894	2.74	0.075	-0.26	0.182574185835055	0.26
ik2	Dll	2.61	0.075	-0.26	0.182574185835055	0.26
ik2	CG18476	2.34	0.075	-0.26	0.182574185835055	0.26
ik2	Ssl1	2.24	0.075	-0.26	0.182574185835055	0.26
ik2	Kdm2	2.21	0.075	-0.26	0.182574185835055	0.26
ik2	caup	2.2	0.075	-0.26	0.182574185835055	0.26
ik2	Ravus	2.14	0.075	-0.26	0.182574185835055	0.26
ik2	Elp3	2.14	0.075	-0.26	0.182574185835055	0.26
ik2	CG8950	2.13	0.075	-0.26	0.182574185835055	0.26
ik2	TH1	2.03	0.075	-0.26	0.182574185835055	0.26
ik2	crm	2	0.075	-0.26	0.182574185835055	0.26
ik2	Lmpt	1.98	0.075	-0.26	0.182574185835055	0.26
ik2	ZnT49B	1.9	0.075	-0.26	0.182574185835055	0.26
ik2	CG6254	1.87	0.075	-0.26	0.182574185835055	0.26
ik2	CG8944	1.87	0.075	-0.26	0.182574185835055	0.26
ik2	Cdc5	1.84	0.075	-0.26	0.182574185835055	0.26
ik2	sim	1.79	0.075	-0.26	0.182574185835055	0.26
ik2	jing	1.75	0.075	-0.26	0.182574185835055	0.26
ik2	Jra	1.71	0.075	-0.26	0.182574185835055	0.26
ik2	CG11317	1.67	0.075	-0.26	0.182574185835055	0.26
ik2	gce	1.65	0.075	-0.26	0.182574185835055	0.26
ik2	CG9727	1.63	0.075	-0.26	0.182574185835055	0.26
ik2	CG17802	1.62	0.075	-0.26	0.182574185835055	0.26
CG2617	ecd	6.73	0.049	0.19	0.182574185835055	0.19
CG2617	Eip93F	6.67	0.049	0.19	0.182574185835055	0.19
CG2617	CG7357	5.28	0.049	0.19	0.182574185835055	0.19
CG2617	phtf	4.22	0.049	0.19	0.182574185835055	0.19
CG2617	Cdk8	3.48	0.049	0.19	0.182574185835055	0.19
CG2617	tara	3.38	0.049	0.19	0.182574185835055	0.19
CG2617	NC2alpha	3.2	0.049	0.19	0.182574185835055	0.19
CG2617	e(y)1	3.19	0.049	0.19	0.182574185835055	0.19
CG2617	Mat1	2.98	0.049	0.19	0.182574185835055	0.19
CG2617	Hr39	2.54	0.049	0.19	0.182574185835055	0.19
CG2617	ZnT49B	2.51	0.049	0.19	0.182574185835055	0.19
CG2617	mirr	2.19	0.049	0.19	0.182574185835055	0.19
CG2617	zfh2	2.14	0.049	0.19	0.182574185835055	0.19
CG2617	Mrtf	2.13	0.049	0.19	0.182574185835055	0.19
CG2617	CG17328	2.07	0.049	0.19	0.182574185835055	0.19
CG2617	CG17803	2	0.049	0.19	0.182574185835055	0.19
CG2617	Spt5	1.99	0.049	0.19	0.182574185835055	0.19
CG2617	CG4282	1.89	0.049	0.19	0.182574185835055	0.19
CG2617	CG6907	1.84	0.049	0.19	0.182574185835055	0.19
CG2617	Su(H)	1.81	0.049	0.19	0.182574185835055	0.19
CG2617	E2f2	1.78	0.049	0.19	0.182574185835055	0.19
CG2617	tup	1.73	0.049	0.19	0.182574185835055	0.19
CG2617	e(y)3	1.67	0.049	0.19	0.182574185835055	0.19
CG2617	CG2875	1.67	0.049	0.19	0.182574185835055	0.19
CG2617	hng2	1.67	0.049	0.19	0.182574185835055	0.19
CG2617	Hr38	1.65	0.049	0.19	0.182574185835055	0.19
CG2617	Vsx1	1.64	0.049	0.19	0.182574185835055	0.19
CG2617	shn	1.64	0.049	0.19	0.182574185835055	0.19
CG2617	key	1.61	0.049	0.19	0.182574185835055	0.19
CG2617	RunxB	1.58	0.049	0.19	0.182574185835055	0.19
Hr38	disco	11.76	0.652	-0.08	0.520847435706514	0.74
Hr38	CG10631	5.3	0.652	-0.08	0.520847435706514	0.74
Hr38	Aef1	3.59	0.652	-0.08	0.520847435706514	0.74
Hr38	CG8216	3.02	0.652	-0.08	0.520847435706514	0.74
Hr38	MED15	2.97	0.652	-0.08	0.520847435706514	0.74
Hr38	msl-3	2.67	0.652	-0.08	0.520847435706514	0.74
Hr38	fu2	2.58	0.652	-0.08	0.520847435706514	0.74
Hr38	CG9650	2.5	0.652	-0.08	0.520847435706514	0.74
Hr38	Vsx2	2.15	0.652	-0.08	0.520847435706514	0.74
Hr38	Xbp1	2.12	0.652	-0.08	0.520847435706514	0.74
Hr38	MED17	2.12	0.652	-0.08	0.520847435706514	0.74
Hr38	Dref	2.1	0.652	-0.08	0.520847435706514	0.74
Hr38	CTCF	2.01	0.652	-0.08	0.520847435706514	0.74
Hr38	TFAM	1.95	0.652	-0.08	0.520847435706514	0.74
Hr38	Brd8	1.91	0.652	-0.08	0.520847435706514	0.74
Hr38	Chrac-14	1.87	0.652	-0.08	0.520847435706514	0.74
Hr38	CG17186	1.81	0.652	-0.08	0.520847435706514	0.74
Hr38	ppl	1.8	0.652	-0.08	0.520847435706514	0.74
Hr38	kin17	1.78	0.652	-0.08	0.520847435706514	0.74
Hr38	dac	1.76	0.652	-0.08	0.520847435706514	0.74
Hr38	Bap55	1.74	0.652	-0.08	0.520847435706514	0.74
Hr38	CG4676	1.74	0.652	-0.08	0.520847435706514	0.74
Hr38	Rbf	1.7	0.652	-0.08	0.520847435706514	0.74
Hr38	CG11560	1.68	0.652	-0.08	0.520847435706514	0.74
Hr38	ERR	1.68	0.652	-0.08	0.520847435706514	0.74
Hr38	Dnz1	1.67	0.652	-0.08	0.520847435706514	0.74
Hr38	CG10274	1.63	0.652	-0.08	0.520847435706514	0.74
Hr38	CG17328	1.6	0.652	-0.08	0.520847435706514	0.74
Hr38	CG8145	1.57	0.652	-0.08	0.520847435706514	0.74
Hr38	caup	1.57	0.652	-0.08	0.520847435706514	0.74
CG9318	CG15365	2.74	0.14	-0.06	0.556348640264187	0.76
CG9318	Zif	2.39	0.14	-0.06	0.556348640264187	0.76
CG9318	SoxN	2.24	0.14	-0.06	0.556348640264187	0.76
CG9318	l(2)k10201	2.19	0.14	-0.06	0.556348640264187	0.76
CG9318	shn	2.19	0.14	-0.06	0.556348640264187	0.76
CG9318	CG6276	2.09	0.14	-0.06	0.556348640264187	0.76
CG9318	nerfin-1	2.08	0.14	-0.06	0.556348640264187	0.76
CG9318	TfIIFbeta	2.05	0.14	-0.06	0.556348640264187	0.76
CG9318	Side	1.95	0.14	-0.06	0.556348640264187	0.76
CG9318	CG9948	1.93	0.14	-0.06	0.556348640264187	0.76
CG9318	CG11560	1.91	0.14	-0.06	0.556348640264187	0.76
CG9318	CG4404	1.91	0.14	-0.06	0.556348640264187	0.76
CG9318	CR43670	1.9	0.14	-0.06	0.556348640264187	0.76
CG9318	CG3407	1.87	0.14	-0.06	0.556348640264187	0.76
CG9318	CG1024	1.84	0.14	-0.06	0.556348640264187	0.76
CG9318	CG6272	1.83	0.14	-0.06	0.556348640264187	0.76
CG9318	CG14207	1.82	0.14	-0.06	0.556348640264187	0.76
CG9318	CG33695	1.78	0.14	-0.06	0.556348640264187	0.76
CG9318	Tfb1	1.78	0.14	-0.06	0.556348640264187	0.76
CG9318	CG6907	1.78	0.14	-0.06	0.556348640264187	0.76
CG9318	CG7556	1.73	0.14	-0.06	0.556348640264187	0.76
CG9318	CG13624	1.71	0.14	-0.06	0.556348640264187	0.76
CG9318	ranshi	1.71	0.14	-0.06	0.556348640264187	0.76
CG9318	pita	1.71	0.14	-0.06	0.556348640264187	0.76
CG9318	woc	1.69	0.14	-0.06	0.556348640264187	0.76
CG9318	sba	1.67	0.14	-0.06	0.556348640264187	0.76
CG9318	scro	1.62	0.14	-0.06	0.556348640264187	0.76
CG9318	CG32700	1.62	0.14	-0.06	0.556348640264187	0.76
CG9318	ab	1.58	0.14	-0.06	0.556348640264187	0.76
CG9318	CG5180	1.56	0.14	-0.06	0.556348640264187	0.76
Ns4	grp	4.01	0.153	0.02	0.281718084909506	0.47
Ns4	kn	3.19	0.153	0.02	0.281718084909506	0.47
Ns4	Iswi	2.96	0.153	0.02	0.281718084909506	0.47
Ns4	Rbf	2.92	0.153	0.02	0.281718084909506	0.47
Ns4	fu2	2.84	0.153	0.02	0.281718084909506	0.47
Ns4	CG12236	2.63	0.153	0.02	0.281718084909506	0.47
Ns4	CG4707	2.61	0.153	0.02	0.281718084909506	0.47
Ns4	CG31365	2.59	0.153	0.02	0.281718084909506	0.47
Ns4	ERR	2.56	0.153	0.02	0.281718084909506	0.47
Ns4	ZnT49B	2.48	0.153	0.02	0.281718084909506	0.47
Ns4	CG9727	2.29	0.153	0.02	0.281718084909506	0.47
Ns4	CG42748	2.29	0.153	0.02	0.281718084909506	0.47
Ns4	Vsx2	2.23	0.153	0.02	0.281718084909506	0.47
Ns4	TFAM	2.11	0.153	0.02	0.281718084909506	0.47
Ns4	CG6683	2.06	0.153	0.02	0.281718084909506	0.47
Ns4	bs	2.04	0.153	0.02	0.281718084909506	0.47
Ns4	dalao	2.02	0.153	0.02	0.281718084909506	0.47
Ns4	CG33213	1.97	0.153	0.02	0.281718084909506	0.47
Ns4	CG10565	1.93	0.153	0.02	0.281718084909506	0.47
Ns4	ranshi	1.89	0.153	0.02	0.281718084909506	0.47
Ns4	CG4570	1.86	0.153	0.02	0.281718084909506	0.47
Ns4	CG17612	1.85	0.153	0.02	0.281718084909506	0.47
Ns4	mip120	1.84	0.153	0.02	0.281718084909506	0.47
Ns4	CG6769	1.8	0.153	0.02	0.281718084909506	0.47
Ns4	MED17	1.79	0.153	0.02	0.281718084909506	0.47
Ns4	CG4282	1.79	0.153	0.02	0.281718084909506	0.47
Ns4	Zif	1.74	0.153	0.02	0.281718084909506	0.47
Ns4	CG11317	1.71	0.153	0.02	0.281718084909506	0.47
Ns4	acj6	1.7	0.153	0.02	0.281718084909506	0.47
Ns4	CG6163	1.68	0.153	0.02	0.281718084909506	0.47
CG9323	Dad	3.28	0.076	-0.17	0.051434449987364	0.08
CG9323	CG12299	3.22	0.076	-0.17	0.051434449987364	0.08
CG9323	CG11247	3.04	0.076	-0.17	0.051434449987364	0.08
CG9323	CG18262	2.71	0.076	-0.17	0.051434449987364	0.08
CG9323	mxc	2.53	0.076	-0.17	0.051434449987364	0.08
CG9323	CG12768	2.32	0.076	-0.17	0.051434449987364	0.08
CG9323	tup	2.21	0.076	-0.17	0.051434449987364	0.08
CG9323	CG30403	2.13	0.076	-0.17	0.051434449987364	0.08
CG9323	CG14438	2.13	0.076	-0.17	0.051434449987364	0.08
CG9323	TfIIEalpha	2.07	0.076	-0.17	0.051434449987364	0.08
CG9323	Blimp-1	2.04	0.076	-0.17	0.051434449987364	0.08
CG9323	Rabex-5	2.02	0.076	-0.17	0.051434449987364	0.08
CG9323	bab1	1.94	0.076	-0.17	0.051434449987364	0.08
CG9323	CG3407	1.84	0.076	-0.17	0.051434449987364	0.08
CG9323	Brf	1.82	0.076	-0.17	0.051434449987364	0.08
CG9323	svp	1.81	0.076	-0.17	0.051434449987364	0.08
CG9323	pfk	1.8	0.076	-0.17	0.051434449987364	0.08
CG9323	CG34376	1.79	0.076	-0.17	0.051434449987364	0.08
CG9323	tio	1.75	0.076	-0.17	0.051434449987364	0.08
CG9323	grn	1.74	0.076	-0.17	0.051434449987364	0.08
CG9323	CG3313	1.71	0.076	-0.17	0.051434449987364	0.08
CG9323	CG15435	1.68	0.076	-0.17	0.051434449987364	0.08
CG9323	grau	1.67	0.076	-0.17	0.051434449987364	0.08
CG9323	dan	1.64	0.076	-0.17	0.051434449987364	0.08
CG9323	CG15365	1.64	0.076	-0.17	0.051434449987364	0.08
CG9323	Su(var)3-7	1.64	0.076	-0.17	0.051434449987364	0.08
CG9323	su(Hw)	1.63	0.076	-0.17	0.051434449987364	0.08
CG9323	disco-r	1.6	0.076	-0.17	0.051434449987364	0.08
CG9323	CG5180	1.59	0.076	-0.17	0.051434449987364	0.08
CG9323	CG7368	1.58	0.076	-0.17	0.051434449987364	0.08
dia	CG31388	5.18	0.088	-0.06	0.0755928946018454	0.01
dia	Chrac-14	4.97	0.088	-0.06	0.0755928946018454	0.01
dia	CG12769	4.22	0.088	-0.06	0.0755928946018454	0.01
dia	Tip60	3.36	0.088	-0.06	0.0755928946018454	0.01
dia	Side	2.63	0.088	-0.06	0.0755928946018454	0.01
dia	CG12162	2.42	0.088	-0.06	0.0755928946018454	0.01
dia	ZnT49B	2.35	0.088	-0.06	0.0755928946018454	0.01
dia	CG7745	2.32	0.088	-0.06	0.0755928946018454	0.01
dia	CG10959	2.18	0.088	-0.06	0.0755928946018454	0.01
dia	CG30401	2.15	0.088	-0.06	0.0755928946018454	0.01
dia	CG6272	2.14	0.088	-0.06	0.0755928946018454	0.01
dia	CG15365	2.1	0.088	-0.06	0.0755928946018454	0.01
dia	hpo	1.99	0.088	-0.06	0.0755928946018454	0.01
dia	CG2199	1.99	0.088	-0.06	0.0755928946018454	0.01
dia	Ada2b	1.98	0.088	-0.06	0.0755928946018454	0.01
dia	MED25	1.97	0.088	-0.06	0.0755928946018454	0.01
dia	CG11710	1.93	0.088	-0.06	0.0755928946018454	0.01
dia	NfI	1.81	0.088	-0.06	0.0755928946018454	0.01
dia	Taf2	1.75	0.088	-0.06	0.0755928946018454	0.01
dia	erm	1.72	0.088	-0.06	0.0755928946018454	0.01
dia	CG2129	1.71	0.088	-0.06	0.0755928946018454	0.01
dia	CG12236	1.71	0.088	-0.06	0.0755928946018454	0.01
dia	trem	1.65	0.088	-0.06	0.0755928946018454	0.01
dia	Atac2	1.64	0.088	-0.06	0.0755928946018454	0.01
dia	CG44247	1.64	0.088	-0.06	0.0755928946018454	0.01
dia	hbn	1.64	0.088	-0.06	0.0755928946018454	0.01
dia	CG11906	1.62	0.088	-0.06	0.0755928946018454	0.01
dia	ey	1.61	0.088	-0.06	0.0755928946018454	0.01
dia	CG11317	1.58	0.088	-0.06	0.0755928946018454	0.01
dia	Iswi	1.55	0.088	-0.06	0.0755928946018454	0.01
vari	CG8216	3.89	0.267	-0.06	0.556348640264187	0.83
vari	NK7.1	3.32	0.267	-0.06	0.556348640264187	0.83
vari	brk	3.21	0.267	-0.06	0.556348640264187	0.83
vari	lid	2.96	0.267	-0.06	0.556348640264187	0.83
vari	TfIIEalpha	2.9	0.267	-0.06	0.556348640264187	0.83
vari	CG34422	2.66	0.267	-0.06	0.556348640264187	0.83
vari	CG18476	2.63	0.267	-0.06	0.556348640264187	0.83
vari	TFAM	2.54	0.267	-0.06	0.556348640264187	0.83
vari	CrebA	2.51	0.267	-0.06	0.556348640264187	0.83
vari	CG44247	2.38	0.267	-0.06	0.556348640264187	0.83
vari	CG7357	2.32	0.267	-0.06	0.556348640264187	0.83
vari	CG3065	2.31	0.267	-0.06	0.556348640264187	0.83
vari	CG14200	2.24	0.267	-0.06	0.556348640264187	0.83
vari	CG12219	2.06	0.267	-0.06	0.556348640264187	0.83
vari	phol	2.02	0.267	-0.06	0.556348640264187	0.83
vari	Stat92E	2	0.267	-0.06	0.556348640264187	0.83
vari	mip120	1.99	0.267	-0.06	0.556348640264187	0.83
vari	Chrac-16	1.96	0.267	-0.06	0.556348640264187	0.83
vari	CG8944	1.93	0.267	-0.06	0.556348640264187	0.83
vari	CG10631	1.89	0.267	-0.06	0.556348640264187	0.83
vari	CG34340	1.86	0.267	-0.06	0.556348640264187	0.83
vari	Taf2	1.85	0.267	-0.06	0.556348640264187	0.83
vari	slim	1.84	0.267	-0.06	0.556348640264187	0.83
vari	CG4360	1.75	0.267	-0.06	0.556348640264187	0.83
vari	Usf	1.72	0.267	-0.06	0.556348640264187	0.83
vari	cyc	1.7	0.267	-0.06	0.556348640264187	0.83
vari	Dip1	1.7	0.267	-0.06	0.556348640264187	0.83
vari	bab1	1.7	0.267	-0.06	0.556348640264187	0.83
vari	Lpt	1.69	0.267	-0.06	0.556348640264187	0.83
vari	CG45071	1.67	0.267	-0.06	0.556348640264187	0.83
CG9328	CG9776	9.25	0.228	0.01	0.472455591261534	0.67
CG9328	slp2	5.6	0.228	0.01	0.472455591261534	0.67
CG9328	bab1	4.49	0.228	0.01	0.472455591261534	0.67
CG9328	TFAM	3.83	0.228	0.01	0.472455591261534	0.67
CG9328	CG2199	3.71	0.228	0.01	0.472455591261534	0.67
CG9328	dbr	3.47	0.228	0.01	0.472455591261534	0.67
CG9328	CG18262	2.99	0.228	0.01	0.472455591261534	0.67
CG9328	CG6769	2.92	0.228	0.01	0.472455591261534	0.67
CG9328	CG13894	2.67	0.228	0.01	0.472455591261534	0.67
CG9328	CG17328	2.6	0.228	0.01	0.472455591261534	0.67
CG9328	tara	2.56	0.228	0.01	0.472455591261534	0.67
CG9328	Xbp1	2.37	0.228	0.01	0.472455591261534	0.67
CG9328	Zif	2.34	0.228	0.01	0.472455591261534	0.67
CG9328	Spt5	2.33	0.228	0.01	0.472455591261534	0.67
CG9328	ecd	2.31	0.228	0.01	0.472455591261534	0.67
CG9328	CG17803	2.3	0.228	0.01	0.472455591261534	0.67
CG9328	su(Hw)	2.3	0.228	0.01	0.472455591261534	0.67
CG9328	CG8924	2.28	0.228	0.01	0.472455591261534	0.67
CG9328	CG33695	2.22	0.228	0.01	0.472455591261534	0.67
CG9328	CG33213	2.17	0.228	0.01	0.472455591261534	0.67
CG9328	Kdm4A	2.13	0.228	0.01	0.472455591261534	0.67
CG9328	achi	2.12	0.228	0.01	0.472455591261534	0.67
CG9328	CG12236	2.11	0.228	0.01	0.472455591261534	0.67
CG9328	CG12744	2.11	0.228	0.01	0.472455591261534	0.67
CG9328	CG12659	2.06	0.228	0.01	0.472455591261534	0.67
CG9328	ash1	2.05	0.228	0.01	0.472455591261534	0.67
CG9328	CG1233	2.04	0.228	0.01	0.472455591261534	0.67
CG9328	CG17802	2.02	0.228	0.01	0.472455591261534	0.67
CG9328	ab	1.98	0.228	0.01	0.472455591261534	0.67
CG9328	Ada2b	1.95	0.228	0.01	0.472455591261534	0.67
CG9331	Side	9.01	0.038	0.02	0.106600358177805	0.13
CG9331	CkIIalpha-i1	4.96	0.038	0.02	0.106600358177805	0.13
CG9331	CG3909	4.56	0.038	0.02	0.106600358177805	0.13
CG9331	MED25	3.79	0.038	0.02	0.106600358177805	0.13
CG9331	Iswi	3.74	0.038	0.02	0.106600358177805	0.13
CG9331	Pbp45	2.84	0.038	0.02	0.106600358177805	0.13
CG9331	noc	2.7	0.038	0.02	0.106600358177805	0.13
CG9331	MED22	2.49	0.038	0.02	0.106600358177805	0.13
CG9331	D19A	2.42	0.038	0.02	0.106600358177805	0.13
CG9331	CG12155	2.28	0.038	0.02	0.106600358177805	0.13
CG9331	CG17361	2.21	0.038	0.02	0.106600358177805	0.13
CG9331	mxc	2.16	0.038	0.02	0.106600358177805	0.13
CG9331	CG14667	2.15	0.038	0.02	0.106600358177805	0.13
CG9331	Vsx2	2.08	0.038	0.02	0.106600358177805	0.13
CG9331	CG6769	1.97	0.038	0.02	0.106600358177805	0.13
CG9331	lov	1.91	0.038	0.02	0.106600358177805	0.13
CG9331	MED17	1.9	0.038	0.02	0.106600358177805	0.13
CG9331	hpo	1.89	0.038	0.02	0.106600358177805	0.13
CG9331	ttk	1.88	0.038	0.02	0.106600358177805	0.13
CG9331	ktub	1.88	0.038	0.02	0.106600358177805	0.13
CG9331	Mtp	1.82	0.038	0.02	0.106600358177805	0.13
CG9331	CG17328	1.81	0.038	0.02	0.106600358177805	0.13
CG9331	CG32105	1.81	0.038	0.02	0.106600358177805	0.13
CG9331	crm	1.81	0.038	0.02	0.106600358177805	0.13
CG9331	pros	1.81	0.038	0.02	0.106600358177805	0.13
CG9331	Su(H)	1.75	0.038	0.02	0.106600358177805	0.13
CG9331	CG10631	1.73	0.038	0.02	0.106600358177805	0.13
CG9331	CG15011	1.71	0.038	0.02	0.106600358177805	0.13
CG9331	grn	1.67	0.038	0.02	0.106600358177805	0.13
CG9331	CG3726	1.63	0.038	0.02	0.106600358177805	0.13
CG31676	pzg	4.75	0.542	-0.02	0.191607115507976	0.09
CG31676	Cdc5	4.23	0.542	-0.02	0.191607115507976	0.09
CG31676	Iswi	3.72	0.542	-0.02	0.191607115507976	0.09
CG31676	CG11723	3.53	0.542	-0.02	0.191607115507976	0.09
CG31676	CG8216	3.3	0.542	-0.02	0.191607115507976	0.09
CG31676	Kdm4A	3.02	0.542	-0.02	0.191607115507976	0.09
CG31676	vfl	2.57	0.542	-0.02	0.191607115507976	0.09
CG31676	Crc	2.48	0.542	-0.02	0.191607115507976	0.09
CG31676	apt	2.41	0.542	-0.02	0.191607115507976	0.09
CG31676	CG32700	2.35	0.542	-0.02	0.191607115507976	0.09
CG31676	Scm	2.04	0.542	-0.02	0.191607115507976	0.09
CG31676	Dif	2.02	0.542	-0.02	0.191607115507976	0.09
CG31676	scro	1.95	0.542	-0.02	0.191607115507976	0.09
CG31676	Eip93F	1.88	0.542	-0.02	0.191607115507976	0.09
CG31676	hng3	1.86	0.542	-0.02	0.191607115507976	0.09
CG31676	CG42748	1.83	0.542	-0.02	0.191607115507976	0.09
CG31676	zfh1	1.69	0.542	-0.02	0.191607115507976	0.09
CG31676	Nf-YA	1.67	0.542	-0.02	0.191607115507976	0.09
CG31676	CG6769	1.67	0.542	-0.02	0.191607115507976	0.09
CG31676	dm	1.63	0.542	-0.02	0.191607115507976	0.09
CG31676	CG6808	1.62	0.542	-0.02	0.191607115507976	0.09
CG31676	CG9799	1.59	0.542	-0.02	0.191607115507976	0.09
CG31676	CG12162	1.55	0.542	-0.02	0.191607115507976	0.09
CG31676	Dh44-R2	1.53	0.542	-0.02	0.191607115507976	0.09
CG31676	sba	1.52	0.542	-0.02	0.191607115507976	0.09
CG31676	Mes4	1.48	0.542	-0.02	0.191607115507976	0.09
CG31676	CG43689	1.47	0.542	-0.02	0.191607115507976	0.09
CG31676	sqz	1.46	0.542	-0.02	0.191607115507976	0.09
CG31676	grn	1.45	0.542	-0.02	0.191607115507976	0.09
CG31676	TfIIFbeta	1.45	0.542	-0.02	0.191607115507976	0.09
twit	Asciz	11.99	0.651	-0.21	0.472455591261534	0.69
twit	CG32105	4.83	0.651	-0.21	0.472455591261534	0.69
twit	Sry-delta	4.01	0.651	-0.21	0.472455591261534	0.69
twit	Ets65A	3.41	0.651	-0.21	0.472455591261534	0.69
twit	aop	3.07	0.651	-0.21	0.472455591261534	0.69
twit	CG10949	2.74	0.651	-0.21	0.472455591261534	0.69
twit	achi	2.47	0.651	-0.21	0.472455591261534	0.69
twit	CG10565	2.46	0.651	-0.21	0.472455591261534	0.69
twit	Tusp	2.37	0.651	-0.21	0.472455591261534	0.69
twit	CG4617	2.36	0.651	-0.21	0.472455591261534	0.69
twit	CG9650	2.35	0.651	-0.21	0.472455591261534	0.69
twit	NC2beta	2.22	0.651	-0.21	0.472455591261534	0.69
twit	E2f2	2.2	0.651	-0.21	0.472455591261534	0.69
twit	TfAP-2	2.2	0.651	-0.21	0.472455591261534	0.69
twit	CG17803	2.14	0.651	-0.21	0.472455591261534	0.69
twit	sba	2.1	0.651	-0.21	0.472455591261534	0.69
twit	egg	2.1	0.651	-0.21	0.472455591261534	0.69
twit	CG8765	2.1	0.651	-0.21	0.472455591261534	0.69
twit	Brf	2.06	0.651	-0.21	0.472455591261534	0.69
twit	Mef2	2.04	0.651	-0.21	0.472455591261534	0.69
twit	CG2199	1.94	0.651	-0.21	0.472455591261534	0.69
twit	CHES-1-like	1.89	0.651	-0.21	0.472455591261534	0.69
twit	Mes2	1.83	0.651	-0.21	0.472455591261534	0.69
twit	TfIIEalpha	1.82	0.651	-0.21	0.472455591261534	0.69
twit	MRG15	1.81	0.651	-0.21	0.472455591261534	0.69
twit	CG33695	1.74	0.651	-0.21	0.472455591261534	0.69
twit	CG3919	1.69	0.651	-0.21	0.472455591261534	0.69
twit	Fen1	1.69	0.651	-0.21	0.472455591261534	0.69
twit	CG7987	1.61	0.651	-0.21	0.472455591261534	0.69
twit	CG4707	1.59	0.651	-0.21	0.472455591261534	0.69
sky	Trf	3.72	0.312	-0.13	-0.051434449987364	0.9
sky	Tusp	3.18	0.312	-0.13	-0.051434449987364	0.9
sky	Opbp	2.84	0.312	-0.13	-0.051434449987364	0.9
sky	TfIIFbeta	2.63	0.312	-0.13	-0.051434449987364	0.9
sky	CG2116	2.47	0.312	-0.13	-0.051434449987364	0.9
sky	CG4617	2.4	0.312	-0.13	-0.051434449987364	0.9
sky	Hr96	2.28	0.312	-0.13	-0.051434449987364	0.9
sky	CG11247	2.18	0.312	-0.13	-0.051434449987364	0.9
sky	CG11723	2.18	0.312	-0.13	-0.051434449987364	0.9
sky	Mio	2.11	0.312	-0.13	-0.051434449987364	0.9
sky	CG3909	2.04	0.312	-0.13	-0.051434449987364	0.9
sky	vvl	1.99	0.312	-0.13	-0.051434449987364	0.9
sky	CG42748	1.94	0.312	-0.13	-0.051434449987364	0.9
sky	CG14710	1.92	0.312	-0.13	-0.051434449987364	0.9
sky	trem	1.9	0.312	-0.13	-0.051434449987364	0.9
sky	tio	1.84	0.312	-0.13	-0.051434449987364	0.9
sky	grp	1.8	0.312	-0.13	-0.051434449987364	0.9
sky	CG15601	1.8	0.312	-0.13	-0.051434449987364	0.9
sky	Hmx	1.79	0.312	-0.13	-0.051434449987364	0.9
sky	MED22	1.75	0.312	-0.13	-0.051434449987364	0.9
sky	polybromo	1.75	0.312	-0.13	-0.051434449987364	0.9
sky	CG3726	1.75	0.312	-0.13	-0.051434449987364	0.9
sky	tj	1.71	0.312	-0.13	-0.051434449987364	0.9
sky	CG6813	1.6	0.312	-0.13	-0.051434449987364	0.9
sky	mrn	1.59	0.312	-0.13	-0.051434449987364	0.9
sky	sba	1.59	0.312	-0.13	-0.051434449987364	0.9
sky	lov	1.57	0.312	-0.13	-0.051434449987364	0.9
sky	foxo	1.53	0.312	-0.13	-0.051434449987364	0.9
sky	Pbp95	1.49	0.312	-0.13	-0.051434449987364	0.9
sky	CG6686	1.49	0.312	-0.13	-0.051434449987364	0.9
Mtp	TfAP-2	5.78	0.116	-0.27	0.236029397624978	0.45
Mtp	CG34422	4.51	0.116	-0.27	0.236029397624978	0.45
Mtp	CG14711	4.04	0.116	-0.27	0.236029397624978	0.45
Mtp	MED22	3.42	0.116	-0.27	0.236029397624978	0.45
Mtp	egg	2.96	0.116	-0.27	0.236029397624978	0.45
Mtp	Mlp84B	2.95	0.116	-0.27	0.236029397624978	0.45
Mtp	CG2790	2.94	0.116	-0.27	0.236029397624978	0.45
Mtp	CG6276	2.76	0.116	-0.27	0.236029397624978	0.45
Mtp	Chrac-16	2.72	0.116	-0.27	0.236029397624978	0.45
Mtp	Brf	2.49	0.116	-0.27	0.236029397624978	0.45
Mtp	Hakai	2.33	0.116	-0.27	0.236029397624978	0.45
Mtp	CG4565	2.22	0.116	-0.27	0.236029397624978	0.45
Mtp	CG4282	2.16	0.116	-0.27	0.236029397624978	0.45
Mtp	CG4424	2.13	0.116	-0.27	0.236029397624978	0.45
Mtp	BtbVII	2.08	0.116	-0.27	0.236029397624978	0.45
Mtp	acj6	2.06	0.116	-0.27	0.236029397624978	0.45
Mtp	CG11560	2.06	0.116	-0.27	0.236029397624978	0.45
Mtp	hpo	2.01	0.116	-0.27	0.236029397624978	0.45
Mtp	sqz	1.99	0.116	-0.27	0.236029397624978	0.45
Mtp	TH1	1.85	0.116	-0.27	0.236029397624978	0.45
Mtp	stck	1.84	0.116	-0.27	0.236029397624978	0.45
Mtp	Taf1	1.8	0.116	-0.27	0.236029397624978	0.45
Mtp	trem	1.78	0.116	-0.27	0.236029397624978	0.45
Mtp	CG33695	1.78	0.116	-0.27	0.236029397624978	0.45
Mtp	crm	1.75	0.116	-0.27	0.236029397624978	0.45
Mtp	MED11	1.74	0.116	-0.27	0.236029397624978	0.45
Mtp	CG12267	1.73	0.116	-0.27	0.236029397624978	0.45
Mtp	Pbp95	1.72	0.116	-0.27	0.236029397624978	0.45
Mtp	tsh	1.69	0.116	-0.27	0.236029397624978	0.45
Mtp	CG9948	1.68	0.116	-0.27	0.236029397624978	0.45
RPA2	CG17361	4.71	0.122	0.25	0.256410256410256	0.86
RPA2	CG10565	3.49	0.122	0.25	0.256410256410256	0.86
RPA2	CG18476	3.35	0.122	0.25	0.256410256410256	0.86
RPA2	CG10979	3.23	0.122	0.25	0.256410256410256	0.86
RPA2	Camta	3.12	0.122	0.25	0.256410256410256	0.86
RPA2	CG42748	2.81	0.122	0.25	0.256410256410256	0.86
RPA2	CG8159	2.76	0.122	0.25	0.256410256410256	0.86
RPA2	CG2875	2.67	0.122	0.25	0.256410256410256	0.86
RPA2	hng3	2.55	0.122	0.25	0.256410256410256	0.86
RPA2	RunxB	2.41	0.122	0.25	0.256410256410256	0.86
RPA2	CG30401	2.27	0.122	0.25	0.256410256410256	0.86
RPA2	Atf-2	2.17	0.122	0.25	0.256410256410256	0.86
RPA2	CG7357	2.17	0.122	0.25	0.256410256410256	0.86
RPA2	CG8145	2.09	0.122	0.25	0.256410256410256	0.86
RPA2	M1BP	2.07	0.122	0.25	0.256410256410256	0.86
RPA2	CG12769	2.07	0.122	0.25	0.256410256410256	0.86
RPA2	dan	2.06	0.122	0.25	0.256410256410256	0.86
RPA2	Usf	2.01	0.122	0.25	0.256410256410256	0.86
RPA2	CG32700	1.97	0.122	0.25	0.256410256410256	0.86
RPA2	Cdc5	1.96	0.122	0.25	0.256410256410256	0.86
RPA2	CG3281	1.95	0.122	0.25	0.256410256410256	0.86
RPA2	CG17612	1.93	0.122	0.25	0.256410256410256	0.86
RPA2	D	1.92	0.122	0.25	0.256410256410256	0.86
RPA2	schlank	1.91	0.122	0.25	0.256410256410256	0.86
RPA2	CG13123	1.9	0.122	0.25	0.256410256410256	0.86
RPA2	Xpd	1.88	0.122	0.25	0.256410256410256	0.86
RPA2	scro	1.86	0.122	0.25	0.256410256410256	0.86
RPA2	D19A	1.82	0.122	0.25	0.256410256410256	0.86
RPA2	hng1	1.8	0.122	0.25	0.256410256410256	0.86
RPA2	polybromo	1.78	0.122	0.25	0.256410256410256	0.86
CG42238	CG7785	4.57	0.288	-0.13	0.376844575812797	0.41
CG42238	Cdc5	2.95	0.288	-0.13	0.376844575812797	0.41
CG42238	CG6686	2.8	0.288	-0.13	0.376844575812797	0.41
CG42238	CHES-1-like	2.58	0.288	-0.13	0.376844575812797	0.41
CG42238	CG31365	2.34	0.288	-0.13	0.376844575812797	0.41
CG42238	tio	2.34	0.288	-0.13	0.376844575812797	0.41
CG42238	gce	2.32	0.288	-0.13	0.376844575812797	0.41
CG42238	Dif	2.28	0.288	-0.13	0.376844575812797	0.41
CG42238	CG4936	2.27	0.288	-0.13	0.376844575812797	0.41
CG42238	Vsx2	2.24	0.288	-0.13	0.376844575812797	0.41
CG42238	disco-r	2.22	0.288	-0.13	0.376844575812797	0.41
CG42238	CG12391	2.18	0.288	-0.13	0.376844575812797	0.41
CG42238	CG3065	2.13	0.288	-0.13	0.376844575812797	0.41
CG42238	Lpt	2.08	0.288	-0.13	0.376844575812797	0.41
CG42238	bab2	2.03	0.288	-0.13	0.376844575812797	0.41
CG42238	CG13624	2.01	0.288	-0.13	0.376844575812797	0.41
CG42238	sima	1.92	0.288	-0.13	0.376844575812797	0.41
CG42238	mute	1.91	0.288	-0.13	0.376844575812797	0.41
CG42238	Rpb8	1.89	0.288	-0.13	0.376844575812797	0.41
CG42238	Sox102F	1.87	0.288	-0.13	0.376844575812797	0.41
CG42238	phtf	1.83	0.288	-0.13	0.376844575812797	0.41
CG42238	Dref	1.8	0.288	-0.13	0.376844575812797	0.41
CG42238	Rabex-5	1.78	0.288	-0.13	0.376844575812797	0.41
CG42238	ph-p	1.76	0.288	-0.13	0.376844575812797	0.41
CG42238	Zif	1.67	0.288	-0.13	0.376844575812797	0.41
CG42238	CG34149	1.67	0.288	-0.13	0.376844575812797	0.41
CG42238	Hmg-2	1.64	0.288	-0.13	0.376844575812797	0.41
CG42238	Atu	1.56	0.288	-0.13	0.376844575812797	0.41
CG42238	Cdk8	1.56	0.288	-0.13	0.376844575812797	0.41
CG42238	Dip2	1.55	0.288	-0.13	0.376844575812797	0.41
tadr	phtf	4.39	0.231	0.21	0.265542502271897	0.17
tadr	Atac2	3.36	0.231	0.21	0.265542502271897	0.17
tadr	Lpt	3.14	0.231	0.21	0.265542502271897	0.17
tadr	CG7928	2.94	0.231	0.21	0.265542502271897	0.17
tadr	CG9932	2.8	0.231	0.21	0.265542502271897	0.17
tadr	ADD1	2.61	0.231	0.21	0.265542502271897	0.17
tadr	CG33695	2.5	0.231	0.21	0.265542502271897	0.17
tadr	CG15435	2.29	0.231	0.21	0.265542502271897	0.17
tadr	wek	2.25	0.231	0.21	0.265542502271897	0.17
tadr	Tusp	2.15	0.231	0.21	0.265542502271897	0.17
tadr	dalao	2.13	0.231	0.21	0.265542502271897	0.17
tadr	YL-1	2.12	0.231	0.21	0.265542502271897	0.17
tadr	NC2alpha	2.07	0.231	0.21	0.265542502271897	0.17
tadr	Hr39	2.06	0.231	0.21	0.265542502271897	0.17
tadr	CG17359	2.03	0.231	0.21	0.265542502271897	0.17
tadr	scro	1.99	0.231	0.21	0.265542502271897	0.17
tadr	BtbVII	1.96	0.231	0.21	0.265542502271897	0.17
tadr	grn	1.95	0.231	0.21	0.265542502271897	0.17
tadr	Hakai	1.92	0.231	0.21	0.265542502271897	0.17
tadr	MESR4	1.89	0.231	0.21	0.265542502271897	0.17
tadr	CG16863	1.87	0.231	0.21	0.265542502271897	0.17
tadr	Xbp1	1.86	0.231	0.21	0.265542502271897	0.17
tadr	Vsx2	1.84	0.231	0.21	0.265542502271897	0.17
tadr	bigmax	1.8	0.231	0.21	0.265542502271897	0.17
tadr	svp	1.74	0.231	0.21	0.265542502271897	0.17
tadr	grau	1.73	0.231	0.21	0.265542502271897	0.17
tadr	CG3838	1.69	0.231	0.21	0.265542502271897	0.17
tadr	CG2199	1.63	0.231	0.21	0.265542502271897	0.17
tadr	CG2116	1.63	0.231	0.21	0.265542502271897	0.17
tadr	CG11723	1.61	0.231	0.21	0.265542502271897	0.17
CG12050	CG31388	4.75	0.104	-0.18	0.301940542438559	0.37
CG12050	CG12162	4.12	0.104	-0.18	0.301940542438559	0.37
CG12050	CG6254	4.04	0.104	-0.18	0.301940542438559	0.37
CG12050	Trf	2.83	0.104	-0.18	0.301940542438559	0.37
CG12050	Bap55	2.74	0.104	-0.18	0.301940542438559	0.37
CG12050	ct	2.72	0.104	-0.18	0.301940542438559	0.37
CG12050	ftz-f1	2.64	0.104	-0.18	0.301940542438559	0.37
CG12050	CG15073	2.63	0.104	-0.18	0.301940542438559	0.37
CG12050	CG10949	2.5	0.104	-0.18	0.301940542438559	0.37
CG12050	MESR4	2.41	0.104	-0.18	0.301940542438559	0.37
CG12050	esn	2.34	0.104	-0.18	0.301940542438559	0.37
CG12050	Lim3	2.3	0.104	-0.18	0.301940542438559	0.37
CG12050	CG7928	2.27	0.104	-0.18	0.301940542438559	0.37
CG12050	CG5033	2.26	0.104	-0.18	0.301940542438559	0.37
CG12050	CG18262	2.24	0.104	-0.18	0.301940542438559	0.37
CG12050	CG10904	2.22	0.104	-0.18	0.301940542438559	0.37
CG12050	rgr	2.19	0.104	-0.18	0.301940542438559	0.37
CG12050	CG17803	2.16	0.104	-0.18	0.301940542438559	0.37
CG12050	kin17	2.13	0.104	-0.18	0.301940542438559	0.37
CG12050	CG11456	2.13	0.104	-0.18	0.301940542438559	0.37
CG12050	slp2	2.02	0.104	-0.18	0.301940542438559	0.37
CG12050	CG34340	2.02	0.104	-0.18	0.301940542438559	0.37
CG12050	CR43671	1.98	0.104	-0.18	0.301940542438559	0.37
CG12050	Lmpt	1.96	0.104	-0.18	0.301940542438559	0.37
CG12050	CG17802	1.93	0.104	-0.18	0.301940542438559	0.37
CG12050	shn	1.92	0.104	-0.18	0.301940542438559	0.37
CG12050	Ssl1	1.86	0.104	-0.18	0.301940542438559	0.37
CG12050	Dll	1.85	0.104	-0.18	0.301940542438559	0.37
CG12050	CG14441	1.82	0.104	-0.18	0.301940542438559	0.37
CG12050	Octbeta2R	1.81	0.104	-0.18	0.301940542438559	0.37
CG9253	CG12104	3.1	0.135	-0.35	0.106600358177805	0.41
CG9253	CG5196	2.82	0.135	-0.35	0.106600358177805	0.41
CG9253	jumu	2.63	0.135	-0.35	0.106600358177805	0.41
CG9253	ppl	2.43	0.135	-0.35	0.106600358177805	0.41
CG9253	nerfin-1	2.37	0.135	-0.35	0.106600358177805	0.41
CG9253	CG10631	2.27	0.135	-0.35	0.106600358177805	0.41
CG9253	RpIII128	2.25	0.135	-0.35	0.106600358177805	0.41
CG9253	D	2.15	0.135	-0.35	0.106600358177805	0.41
CG9253	ush	2.15	0.135	-0.35	0.106600358177805	0.41
CG9253	crm	2.13	0.135	-0.35	0.106600358177805	0.41
CG9253	CG12155	2.09	0.135	-0.35	0.106600358177805	0.41
CG9253	CG30403	2.08	0.135	-0.35	0.106600358177805	0.41
CG9253	hang	2.03	0.135	-0.35	0.106600358177805	0.41
CG9253	CG14207	1.98	0.135	-0.35	0.106600358177805	0.41
CG9253	Kdm4A	1.96	0.135	-0.35	0.106600358177805	0.41
CG9253	CG17806	1.81	0.135	-0.35	0.106600358177805	0.41
CG9253	ab	1.73	0.135	-0.35	0.106600358177805	0.41
CG9253	tup	1.73	0.135	-0.35	0.106600358177805	0.41
CG9253	dan	1.72	0.135	-0.35	0.106600358177805	0.41
CG9253	MTF-1	1.64	0.135	-0.35	0.106600358177805	0.41
CG9253	CG11398	1.63	0.135	-0.35	0.106600358177805	0.41
CG9253	hpo	1.63	0.135	-0.35	0.106600358177805	0.41
CG9253	CG3407	1.63	0.135	-0.35	0.106600358177805	0.41
CG9253	Mat1	1.63	0.135	-0.35	0.106600358177805	0.41
CG9253	scro	1.61	0.135	-0.35	0.106600358177805	0.41
CG9253	Hr38	1.53	0.135	-0.35	0.106600358177805	0.41
CG9253	Rabex-5	1.46	0.135	-0.35	0.106600358177805	0.41
CG9253	Pif1A	1.42	0.135	-0.35	0.106600358177805	0.41
CG9253	Awh	1.4	0.135	-0.35	0.106600358177805	0.41
CG9253	RunxA	1.4	0.135	-0.35	0.106600358177805	0.41
del	CG10321	7.05	0.02	-0.05	0.414039335605413	0.49
del	phtf	4.01	0.02	-0.05	0.414039335605413	0.49
del	YL-1	3.97	0.02	-0.05	0.414039335605413	0.49
del	jing	2.84	0.02	-0.05	0.414039335605413	0.49
del	mamo	2.82	0.02	-0.05	0.414039335605413	0.49
del	CG42748	2.7	0.02	-0.05	0.414039335605413	0.49
del	tara	2.55	0.02	-0.05	0.414039335605413	0.49
del	wek	2.51	0.02	-0.05	0.414039335605413	0.49
del	e(y)3	2.48	0.02	-0.05	0.414039335605413	0.49
del	CG11398	2.39	0.02	-0.05	0.414039335605413	0.49
del	ct	2.34	0.02	-0.05	0.414039335605413	0.49
del	CG15011	2.34	0.02	-0.05	0.414039335605413	0.49
del	mirr	2.03	0.02	-0.05	0.414039335605413	0.49
del	CG12659	1.98	0.02	-0.05	0.414039335605413	0.49
del	bsh	1.9	0.02	-0.05	0.414039335605413	0.49
del	Fer2	1.89	0.02	-0.05	0.414039335605413	0.49
del	Aef1	1.86	0.02	-0.05	0.414039335605413	0.49
del	CG12744	1.78	0.02	-0.05	0.414039335605413	0.49
del	Usf	1.74	0.02	-0.05	0.414039335605413	0.49
del	caup	1.74	0.02	-0.05	0.414039335605413	0.49
del	Pc	1.72	0.02	-0.05	0.414039335605413	0.49
del	Su(H)	1.69	0.02	-0.05	0.414039335605413	0.49
del	MED25	1.67	0.02	-0.05	0.414039335605413	0.49
del	Ets97D	1.67	0.02	-0.05	0.414039335605413	0.49
del	CHES-1-like	1.6	0.02	-0.05	0.414039335605413	0.49
del	bab1	1.57	0.02	-0.05	0.414039335605413	0.49
del	CG32105	1.52	0.02	-0.05	0.414039335605413	0.49
del	Xbp1	1.52	0.02	-0.05	0.414039335605413	0.49
del	mute	1.5	0.02	-0.05	0.414039335605413	0.49
del	CG45071	1.5	0.02	-0.05	0.414039335605413	0.49
E2f2	mamo	4.97	0.095	-0.16	0.472455591261534	0.93
E2f2	D	3.66	0.095	-0.16	0.472455591261534	0.93
E2f2	CG6686	3.4	0.095	-0.16	0.472455591261534	0.93
E2f2	ttk	2.9	0.095	-0.16	0.472455591261534	0.93
E2f2	hng3	2.85	0.095	-0.16	0.472455591261534	0.93
E2f2	aop	2.76	0.095	-0.16	0.472455591261534	0.93
E2f2	yem	2.64	0.095	-0.16	0.472455591261534	0.93
E2f2	Cdk8	2.48	0.095	-0.16	0.472455591261534	0.93
E2f2	Spt3	2.46	0.095	-0.16	0.472455591261534	0.93
E2f2	dwg	2.2	0.095	-0.16	0.472455591261534	0.93
E2f2	CG30403	2.08	0.095	-0.16	0.472455591261534	0.93
E2f2	Lpt	2.03	0.095	-0.16	0.472455591261534	0.93
E2f2	ftz-f1	1.96	0.095	-0.16	0.472455591261534	0.93
E2f2	Trf	1.92	0.095	-0.16	0.472455591261534	0.93
E2f2	Lmpt	1.87	0.095	-0.16	0.472455591261534	0.93
E2f2	CG1024	1.83	0.095	-0.16	0.472455591261534	0.93
E2f2	Chi	1.81	0.095	-0.16	0.472455591261534	0.93
E2f2	svp	1.81	0.095	-0.16	0.472455591261534	0.93
E2f2	Kdm2	1.75	0.095	-0.16	0.472455591261534	0.93
E2f2	stck	1.75	0.095	-0.16	0.472455591261534	0.93
E2f2	ash1	1.67	0.095	-0.16	0.472455591261534	0.93
E2f2	CG2875	1.66	0.095	-0.16	0.472455591261534	0.93
E2f2	CG5180	1.65	0.095	-0.16	0.472455591261534	0.93
E2f2	pzg	1.63	0.095	-0.16	0.472455591261534	0.93
E2f2	slp2	1.61	0.095	-0.16	0.472455591261534	0.93
E2f2	CG12299	1.61	0.095	-0.16	0.472455591261534	0.93
E2f2	Dll	1.61	0.095	-0.16	0.472455591261534	0.93
E2f2	pfk	1.57	0.095	-0.16	0.472455591261534	0.93
E2f2	l(2)k10201	1.56	0.095	-0.16	0.472455591261534	0.93
E2f2	CR43670	1.56	0.095	-0.16	0.472455591261534	0.93
Mpp6	Dad	5.87	0.135	-0.06	0.051434449987364	0.01
Mpp6	Spps	3.93	0.135	-0.06	0.051434449987364	0.01
Mpp6	CG4553	3.01	0.135	-0.06	0.051434449987364	0.01
Mpp6	Taf2	2.64	0.135	-0.06	0.051434449987364	0.01
Mpp6	CG2129	2.6	0.135	-0.06	0.051434449987364	0.01
Mpp6	CG9650	2.6	0.135	-0.06	0.051434449987364	0.01
Mpp6	Lmpt	2.54	0.135	-0.06	0.051434449987364	0.01
Mpp6	Hmg-2	2.49	0.135	-0.06	0.051434449987364	0.01
Mpp6	CG18476	2.29	0.135	-0.06	0.051434449987364	0.01
Mpp6	Brd8	2.23	0.135	-0.06	0.051434449987364	0.01
Mpp6	run	2.19	0.135	-0.06	0.051434449987364	0.01
Mpp6	D	2.1	0.135	-0.06	0.051434449987364	0.01
Mpp6	CG14711	2.06	0.135	-0.06	0.051434449987364	0.01
Mpp6	CG6907	2.05	0.135	-0.06	0.051434449987364	0.01
Mpp6	Fen1	2.01	0.135	-0.06	0.051434449987364	0.01
Mpp6	D19A	1.93	0.135	-0.06	0.051434449987364	0.01
Mpp6	CG12768	1.91	0.135	-0.06	0.051434449987364	0.01
Mpp6	CG6686	1.89	0.135	-0.06	0.051434449987364	0.01
Mpp6	rn	1.85	0.135	-0.06	0.051434449987364	0.01
Mpp6	CG3919	1.84	0.135	-0.06	0.051434449987364	0.01
Mpp6	SoxN	1.8	0.135	-0.06	0.051434449987364	0.01
Mpp6	dom	1.79	0.135	-0.06	0.051434449987364	0.01
Mpp6	scro	1.79	0.135	-0.06	0.051434449987364	0.01
Mpp6	CG7928	1.79	0.135	-0.06	0.051434449987364	0.01
Mpp6	pfk	1.78	0.135	-0.06	0.051434449987364	0.01
Mpp6	pzg	1.74	0.135	-0.06	0.051434449987364	0.01
Mpp6	CG17361	1.73	0.135	-0.06	0.051434449987364	0.01
Mpp6	MED25	1.72	0.135	-0.06	0.051434449987364	0.01
Mpp6	Mio	1.71	0.135	-0.06	0.051434449987364	0.01
Mpp6	salr	1.7	0.135	-0.06	0.051434449987364	0.01
CG9249	ssp	4.91	0.184	0.08	0.306186217847897	0.37
CG9249	Ada2b	4.16	0.184	0.08	0.306186217847897	0.37
CG9249	CG9705	3.69	0.184	0.08	0.306186217847897	0.37
CG9249	sage	3.02	0.184	0.08	0.306186217847897	0.37
CG9249	Bx	2.85	0.184	0.08	0.306186217847897	0.37
CG9249	Side	2.48	0.184	0.08	0.306186217847897	0.37
CG9249	scro	2.41	0.184	0.08	0.306186217847897	0.37
CG9249	CG8578	2.3	0.184	0.08	0.306186217847897	0.37
CG9249	esn	2.29	0.184	0.08	0.306186217847897	0.37
CG9249	CG17612	2.22	0.184	0.08	0.306186217847897	0.37
CG9249	ttk	2.22	0.184	0.08	0.306186217847897	0.37
CG9249	MED28	2.16	0.184	0.08	0.306186217847897	0.37
CG9249	CG12219	2.15	0.184	0.08	0.306186217847897	0.37
CG9249	hpo	2.14	0.184	0.08	0.306186217847897	0.37
CG9249	CG14200	2.06	0.184	0.08	0.306186217847897	0.37
CG9249	hth	1.96	0.184	0.08	0.306186217847897	0.37
CG9249	CG10565	1.93	0.184	0.08	0.306186217847897	0.37
CG9249	CG43347	1.92	0.184	0.08	0.306186217847897	0.37
CG9249	CG8314	1.89	0.184	0.08	0.306186217847897	0.37
CG9249	ktub	1.84	0.184	0.08	0.306186217847897	0.37
CG9249	mip120	1.82	0.184	0.08	0.306186217847897	0.37
CG9249	CG8216	1.78	0.184	0.08	0.306186217847897	0.37
CG9249	vvl	1.76	0.184	0.08	0.306186217847897	0.37
CG9249	CG7368	1.73	0.184	0.08	0.306186217847897	0.37
CG9249	mirr	1.72	0.184	0.08	0.306186217847897	0.37
CG9249	MRG15	1.72	0.184	0.08	0.306186217847897	0.37
CG9249	rn	1.71	0.184	0.08	0.306186217847897	0.37
CG9249	dan	1.66	0.184	0.08	0.306186217847897	0.37
CG9249	CG1663	1.64	0.184	0.08	0.306186217847897	0.37
CG9249	msl-3	1.63	0.184	0.08	0.306186217847897	0.37
CG9248	Xbp1	3.38	0.102	0.03	0.13710212427677	0.22
CG9248	stck	3.25	0.102	0.03	0.13710212427677	0.22
CG9248	Ets65A	3.2	0.102	0.03	0.13710212427677	0.22
CG9248	CG12236	2.84	0.102	0.03	0.13710212427677	0.22
CG9248	CG1792	2.65	0.102	0.03	0.13710212427677	0.22
CG9248	jumu	2.62	0.102	0.03	0.13710212427677	0.22
CG9248	Dif	2.43	0.102	0.03	0.13710212427677	0.22
CG9248	Su(z)2	2.36	0.102	0.03	0.13710212427677	0.22
CG9248	CG2199	2.28	0.102	0.03	0.13710212427677	0.22
CG9248	CG8578	2.21	0.102	0.03	0.13710212427677	0.22
CG9248	Tfb1	2.19	0.102	0.03	0.13710212427677	0.22
CG9248	grn	2.13	0.102	0.03	0.13710212427677	0.22
CG9248	bab1	2.13	0.102	0.03	0.13710212427677	0.22
CG9248	CG2712	2.1	0.102	0.03	0.13710212427677	0.22
CG9248	CG7785	2.05	0.102	0.03	0.13710212427677	0.22
CG9248	Su(var)3-7	1.99	0.102	0.03	0.13710212427677	0.22
CG9248	CG11294	1.96	0.102	0.03	0.13710212427677	0.22
CG9248	lid	1.93	0.102	0.03	0.13710212427677	0.22
CG9248	CG14207	1.89	0.102	0.03	0.13710212427677	0.22
CG9248	CG9890	1.87	0.102	0.03	0.13710212427677	0.22
CG9248	mrn	1.87	0.102	0.03	0.13710212427677	0.22
CG9248	CG4570	1.8	0.102	0.03	0.13710212427677	0.22
CG9248	CG14200	1.78	0.102	0.03	0.13710212427677	0.22
CG9248	Taf2	1.76	0.102	0.03	0.13710212427677	0.22
CG9248	CG11710	1.75	0.102	0.03	0.13710212427677	0.22
CG9248	grp	1.73	0.102	0.03	0.13710212427677	0.22
CG9248	Sox102F	1.7	0.102	0.03	0.13710212427677	0.22
CG9248	CG9305	1.69	0.102	0.03	0.13710212427677	0.22
CG9248	ph-p	1.66	0.102	0.03	0.13710212427677	0.22
CG9248	CG31224	1.66	0.102	0.03	0.13710212427677	0.22
Nbr	Bka	3.52	0.09	-0.1	0.0357142857142857	0.01
Nbr	Dip1	3.21	0.09	-0.1	0.0357142857142857	0.01
Nbr	CG10669	3.07	0.09	-0.1	0.0357142857142857	0.01
Nbr	CG18476	2.93	0.09	-0.1	0.0357142857142857	0.01
Nbr	hbn	2.76	0.09	-0.1	0.0357142857142857	0.01
Nbr	ZnT49B	2.51	0.09	-0.1	0.0357142857142857	0.01
Nbr	CG3163	2.43	0.09	-0.1	0.0357142857142857	0.01
Nbr	CG3281	2.37	0.09	-0.1	0.0357142857142857	0.01
Nbr	CG7357	2.3	0.09	-0.1	0.0357142857142857	0.01
Nbr	RunxB	2.2	0.09	-0.1	0.0357142857142857	0.01
Nbr	Acf1	2.17	0.09	-0.1	0.0357142857142857	0.01
Nbr	phol	2.16	0.09	-0.1	0.0357142857142857	0.01
Nbr	CG12236	2.15	0.09	-0.1	0.0357142857142857	0.01
Nbr	CG12744	2.14	0.09	-0.1	0.0357142857142857	0.01
Nbr	CG14207	2	0.09	-0.1	0.0357142857142857	0.01
Nbr	CG8578	1.94	0.09	-0.1	0.0357142857142857	0.01
Nbr	jing	1.89	0.09	-0.1	0.0357142857142857	0.01
Nbr	Chi	1.88	0.09	-0.1	0.0357142857142857	0.01
Nbr	YL-1	1.87	0.09	-0.1	0.0357142857142857	0.01
Nbr	CG8944	1.86	0.09	-0.1	0.0357142857142857	0.01
Nbr	scro	1.79	0.09	-0.1	0.0357142857142857	0.01
Nbr	CG6654	1.74	0.09	-0.1	0.0357142857142857	0.01
Nbr	CG7101	1.69	0.09	-0.1	0.0357142857142857	0.01
Nbr	CG10959	1.69	0.09	-0.1	0.0357142857142857	0.01
Nbr	Plzf	1.68	0.09	-0.1	0.0357142857142857	0.01
Nbr	mirr	1.63	0.09	-0.1	0.0357142857142857	0.01
Nbr	Zif	1.58	0.09	-0.1	0.0357142857142857	0.01
Nbr	CG14712	1.57	0.09	-0.1	0.0357142857142857	0.01
Nbr	CG34149	1.57	0.09	-0.1	0.0357142857142857	0.01
Nbr	TFAM	1.57	0.09	-0.1	0.0357142857142857	0.01
CG9246	CG8578	5.91	0.091	-0.18	0.256410256410256	0.67
CG9246	CR43670	4.88	0.091	-0.18	0.256410256410256	0.67
CG9246	MTF-1	3.77	0.091	-0.18	0.256410256410256	0.67
CG9246	CG3065	3.59	0.091	-0.18	0.256410256410256	0.67
CG9246	Spt3	3.59	0.091	-0.18	0.256410256410256	0.67
CG9246	CG14207	2.53	0.091	-0.18	0.256410256410256	0.67
CG9246	MRG15	2.47	0.091	-0.18	0.256410256410256	0.67
CG9246	Sry-delta	2.44	0.091	-0.18	0.256410256410256	0.67
CG9246	Asciz	2.38	0.091	-0.18	0.256410256410256	0.67
CG9246	CG11414	2.35	0.091	-0.18	0.256410256410256	0.67
CG9246	CG9932	2.34	0.091	-0.18	0.256410256410256	0.67
CG9246	grp	2.26	0.091	-0.18	0.256410256410256	0.67
CG9246	CG14200	2.25	0.091	-0.18	0.256410256410256	0.67
CG9246	CG32105	2.05	0.091	-0.18	0.256410256410256	0.67
CG9246	CG9727	1.88	0.091	-0.18	0.256410256410256	0.67
CG9246	vfl	1.85	0.091	-0.18	0.256410256410256	0.67
CG9246	Mio	1.77	0.091	-0.18	0.256410256410256	0.67
CG9246	CG15073	1.77	0.091	-0.18	0.256410256410256	0.67
CG9246	CG11906	1.69	0.091	-0.18	0.256410256410256	0.67
CG9246	CG12162	1.66	0.091	-0.18	0.256410256410256	0.67
CG9246	bab1	1.64	0.091	-0.18	0.256410256410256	0.67
CG9246	hpo	1.63	0.091	-0.18	0.256410256410256	0.67
CG9246	lov	1.62	0.091	-0.18	0.256410256410256	0.67
CG9246	Blimp-1	1.59	0.091	-0.18	0.256410256410256	0.67
CG9246	ash1	1.58	0.091	-0.18	0.256410256410256	0.67
CG9246	CG17802	1.56	0.091	-0.18	0.256410256410256	0.67
CG9246	Hmx	1.56	0.091	-0.18	0.256410256410256	0.67
CG9246	ey	1.54	0.091	-0.18	0.256410256410256	0.67
CG9246	polybromo	1.52	0.091	-0.18	0.256410256410256	0.67
CG9246	slp1	1.5	0.091	-0.18	0.256410256410256	0.67
bur	bigmax	3.48	0.217	-0.07	0.281718084909506	0.51
bur	CG6813	3.02	0.217	-0.07	0.281718084909506	0.51
bur	Bx	2.95	0.217	-0.07	0.281718084909506	0.51
bur	MTA1-like	2.83	0.217	-0.07	0.281718084909506	0.51
bur	CG8314	2.7	0.217	-0.07	0.281718084909506	0.51
bur	CG15073	2.63	0.217	-0.07	0.281718084909506	0.51
bur	CG10209	2.36	0.217	-0.07	0.281718084909506	0.51
bur	dwg	2.35	0.217	-0.07	0.281718084909506	0.51
bur	egg	2.29	0.217	-0.07	0.281718084909506	0.51
bur	su(Hw)	2.28	0.217	-0.07	0.281718084909506	0.51
bur	CG12391	2.26	0.217	-0.07	0.281718084909506	0.51
bur	Mrtf	2.24	0.217	-0.07	0.281718084909506	0.51
bur	tj	2.22	0.217	-0.07	0.281718084909506	0.51
bur	CG6686	2.19	0.217	-0.07	0.281718084909506	0.51
bur	Spt5	2.19	0.217	-0.07	0.281718084909506	0.51
bur	NC2beta	2.16	0.217	-0.07	0.281718084909506	0.51
bur	Su(var)3-7	2.14	0.217	-0.07	0.281718084909506	0.51
bur	l(3)mbt	2.08	0.217	-0.07	0.281718084909506	0.51
bur	Opbp	2.07	0.217	-0.07	0.281718084909506	0.51
bur	opa	2.02	0.217	-0.07	0.281718084909506	0.51
bur	CG7357	1.98	0.217	-0.07	0.281718084909506	0.51
bur	Trl	1.93	0.217	-0.07	0.281718084909506	0.51
bur	CG1792	1.92	0.217	-0.07	0.281718084909506	0.51
bur	foxo	1.92	0.217	-0.07	0.281718084909506	0.51
bur	svp	1.92	0.217	-0.07	0.281718084909506	0.51
bur	Tbp	1.91	0.217	-0.07	0.281718084909506	0.51
bur	e(y)1	1.88	0.217	-0.07	0.281718084909506	0.51
bur	CG18262	1.88	0.217	-0.07	0.281718084909506	0.51
bur	yem	1.85	0.217	-0.07	0.281718084909506	0.51
bur	CG1663	1.83	0.217	-0.07	0.281718084909506	0.51
Ret	CG6686	8.59	0.067	0.11	0.241746889207614	0.23
Ret	CG17328	4.12	0.067	0.11	0.241746889207614	0.23
Ret	Kdm4A	3.47	0.067	0.11	0.241746889207614	0.23
Ret	jing	2.81	0.067	0.11	0.241746889207614	0.23
Ret	CG4617	2.56	0.067	0.11	0.241746889207614	0.23
Ret	Jra	2.53	0.067	0.11	0.241746889207614	0.23
Ret	CG11294	2.47	0.067	0.11	0.241746889207614	0.23
Ret	yem	2.36	0.067	0.11	0.241746889207614	0.23
Ret	CG32982	2.1	0.067	0.11	0.241746889207614	0.23
Ret	mor	1.93	0.067	0.11	0.241746889207614	0.23
Ret	CG17359	1.93	0.067	0.11	0.241746889207614	0.23
Ret	grau	1.91	0.067	0.11	0.241746889207614	0.23
Ret	CG8765	1.74	0.067	0.11	0.241746889207614	0.23
Ret	tara	1.72	0.067	0.11	0.241746889207614	0.23
Ret	pfk	1.67	0.067	0.11	0.241746889207614	0.23
Ret	CR43670	1.55	0.067	0.11	0.241746889207614	0.23
Ret	e(y)3	1.53	0.067	0.11	0.241746889207614	0.23
Ret	opa	1.51	0.067	0.11	0.241746889207614	0.23
Ret	l(2)k10201	1.41	0.067	0.11	0.241746889207614	0.23
Ret	mamo	1.39	0.067	0.11	0.241746889207614	0.23
Ret	M1BP	1.38	0.067	0.11	0.241746889207614	0.23
Ret	CG12104	1.37	0.067	0.11	0.241746889207614	0.23
Ret	CG14117	1.37	0.067	0.11	0.241746889207614	0.23
Ret	br	1.37	0.067	0.11	0.241746889207614	0.23
Ret	CG10959	1.35	0.067	0.11	0.241746889207614	0.23
Ret	D	1.32	0.067	0.11	0.241746889207614	0.23
Ret	Atf-2	1.32	0.067	0.11	0.241746889207614	0.23
Ret	CR43671	1.31	0.067	0.11	0.241746889207614	0.23
Ret	Hmg-2	1.3	0.067	0.11	0.241746889207614	0.23
Ret	ppl	1.28	0.067	0.11	0.241746889207614	0.23
CG8679	Cdk8	7.36	0.031	-0.28	0.051434449987364	0.01
CG8679	CG3847	6.75	0.031	-0.28	0.051434449987364	0.01
CG8679	Dref	6.21	0.031	-0.28	0.051434449987364	0.01
CG8679	Chi	6.1	0.031	-0.28	0.051434449987364	0.01
CG8679	MTF-1	5.49	0.031	-0.28	0.051434449987364	0.01
CG8679	pfk	4.43	0.031	-0.28	0.051434449987364	0.01
CG8679	BtbVII	4.02	0.031	-0.28	0.051434449987364	0.01
CG8679	Chrac-14	2.78	0.031	-0.28	0.051434449987364	0.01
CG8679	CHES-1-like	2.63	0.031	-0.28	0.051434449987364	0.01
CG8679	dac	2.58	0.031	-0.28	0.051434449987364	0.01
CG8679	ph-p	2.55	0.031	-0.28	0.051434449987364	0.01
CG8679	CG2199	2.49	0.031	-0.28	0.051434449987364	0.01
CG8679	Hr39	2.04	0.031	-0.28	0.051434449987364	0.01
CG8679	Rfx	2.04	0.031	-0.28	0.051434449987364	0.01
CG8679	CG31388	1.97	0.031	-0.28	0.051434449987364	0.01
CG8679	Usf	1.91	0.031	-0.28	0.051434449987364	0.01
CG8679	CG10147	1.91	0.031	-0.28	0.051434449987364	0.01
CG8679	fd68A	1.81	0.031	-0.28	0.051434449987364	0.01
CG8679	CG45071	1.78	0.031	-0.28	0.051434449987364	0.01
CG8679	CG30020	1.76	0.031	-0.28	0.051434449987364	0.01
CG8679	CG17806	1.69	0.031	-0.28	0.051434449987364	0.01
CG8679	CG9705	1.65	0.031	-0.28	0.051434449987364	0.01
CG8679	Brd8	1.59	0.031	-0.28	0.051434449987364	0.01
CG8679	TfIIEalpha	1.58	0.031	-0.28	0.051434449987364	0.01
CG8679	CG31224	1.52	0.031	-0.28	0.051434449987364	0.01
CG8679	CG4854	1.49	0.031	-0.28	0.051434449987364	0.01
CG8679	Sox21b	1.49	0.031	-0.28	0.051434449987364	0.01
CG8679	CG8159	1.47	0.031	-0.28	0.051434449987364	0.01
CG8679	Mlp84B	1.46	0.031	-0.28	0.051434449987364	0.01
CG8679	mamo	1.46	0.031	-0.28	0.051434449987364	0.01
Hr39	sqz	6.29	0.074	0.01	0.158776837207489	0.33
Hr39	disco-r	5.2	0.074	0.01	0.158776837207489	0.33
Hr39	CG7745	5.02	0.074	0.01	0.158776837207489	0.33
Hr39	Su(z)12	2.72	0.074	0.01	0.158776837207489	0.33
Hr39	Hr96	2.62	0.074	0.01	0.158776837207489	0.33
Hr39	dom	2.56	0.074	0.01	0.158776837207489	0.33
Hr39	D	2.41	0.074	0.01	0.158776837207489	0.33
Hr39	Pbp95	2.37	0.074	0.01	0.158776837207489	0.33
Hr39	Bap55	2.27	0.074	0.01	0.158776837207489	0.33
Hr39	CTPsyn	2.26	0.074	0.01	0.158776837207489	0.33
Hr39	tup	2.24	0.074	0.01	0.158776837207489	0.33
Hr39	Rabex-5	2.15	0.074	0.01	0.158776837207489	0.33
Hr39	Met	2.14	0.074	0.01	0.158776837207489	0.33
Hr39	Brd8	2.13	0.074	0.01	0.158776837207489	0.33
Hr39	Nufip	2.1	0.074	0.01	0.158776837207489	0.33
Hr39	Mat1	2.07	0.074	0.01	0.158776837207489	0.33
Hr39	schlank	2.05	0.074	0.01	0.158776837207489	0.33
Hr39	Dh44-R2	2.04	0.074	0.01	0.158776837207489	0.33
Hr39	Elp3	1.98	0.074	0.01	0.158776837207489	0.33
Hr39	RunxB	1.96	0.074	0.01	0.158776837207489	0.33
Hr39	CG12391	1.96	0.074	0.01	0.158776837207489	0.33
Hr39	CG6686	1.95	0.074	0.01	0.158776837207489	0.33
Hr39	CG43689	1.87	0.074	0.01	0.158776837207489	0.33
Hr39	TFAM	1.83	0.074	0.01	0.158776837207489	0.33
Hr39	CG8578	1.79	0.074	0.01	0.158776837207489	0.33
Hr39	Chrac-16	1.72	0.074	0.01	0.158776837207489	0.33
Hr39	cbt	1.66	0.074	0.01	0.158776837207489	0.33
Hr39	Atac2	1.62	0.074	0.01	0.158776837207489	0.33
Hr39	TH1	1.62	0.074	0.01	0.158776837207489	0.33
Hr39	CG12219	1.62	0.074	0.01	0.158776837207489	0.33
Mio	bigmax	4.16	0.088	-0.32	0.158776837207489	0.24
Mio	zfh1	2.96	0.088	-0.32	0.158776837207489	0.24
Mio	Ravus	2.94	0.088	-0.32	0.158776837207489	0.24
Mio	CG4565	2.85	0.088	-0.32	0.158776837207489	0.24
Mio	salm	2.31	0.088	-0.32	0.158776837207489	0.24
Mio	CG30401	2.2	0.088	-0.32	0.158776837207489	0.24
Mio	bs	2.05	0.088	-0.32	0.158776837207489	0.24
Mio	CG11456	1.98	0.088	-0.32	0.158776837207489	0.24
Mio	CG7368	1.93	0.088	-0.32	0.158776837207489	0.24
Mio	CrebA	1.91	0.088	-0.32	0.158776837207489	0.24
Mio	RpII33	1.87	0.088	-0.32	0.158776837207489	0.24
Mio	Rpb8	1.85	0.088	-0.32	0.158776837207489	0.24
Mio	Sox102F	1.81	0.088	-0.32	0.158776837207489	0.24
Mio	RunxB	1.76	0.088	-0.32	0.158776837207489	0.24
Mio	MED25	1.74	0.088	-0.32	0.158776837207489	0.24
Mio	Trl	1.69	0.088	-0.32	0.158776837207489	0.24
Mio	CG12768	1.69	0.088	-0.32	0.158776837207489	0.24
Mio	CG14441	1.66	0.088	-0.32	0.158776837207489	0.24
Mio	Dll	1.66	0.088	-0.32	0.158776837207489	0.24
Mio	CG17803	1.65	0.088	-0.32	0.158776837207489	0.24
Mio	Tusp	1.64	0.088	-0.32	0.158776837207489	0.24
Mio	Lmpt	1.62	0.088	-0.32	0.158776837207489	0.24
Mio	CG10565	1.58	0.088	-0.32	0.158776837207489	0.24
Mio	Spt5	1.57	0.088	-0.32	0.158776837207489	0.24
Mio	Hr96	1.57	0.088	-0.32	0.158776837207489	0.24
Mio	cyc	1.52	0.088	-0.32	0.158776837207489	0.24
Mio	pfk	1.46	0.088	-0.32	0.158776837207489	0.24
Mio	sr	1.46	0.088	-0.32	0.158776837207489	0.24
Mio	CG12162	1.46	0.088	-0.32	0.158776837207489	0.24
Mio	Hr39	1.45	0.088	-0.32	0.158776837207489	0.24
Lamp1	CG2889	4.85	0.133	0.08	0.335029697130245	0.62
Lamp1	tara	3.77	0.133	0.08	0.335029697130245	0.62
Lamp1	Eip93F	3	0.133	0.08	0.335029697130245	0.62
Lamp1	CG31388	2.92	0.133	0.08	0.335029697130245	0.62
Lamp1	oc	2.88	0.133	0.08	0.335029697130245	0.62
Lamp1	e(y)1	2.82	0.133	0.08	0.335029697130245	0.62
Lamp1	Pif1A	2.6	0.133	0.08	0.335029697130245	0.62
Lamp1	CG4820	2.6	0.133	0.08	0.335029697130245	0.62
Lamp1	HP1b	2.51	0.133	0.08	0.335029697130245	0.62
Lamp1	CG3919	2.36	0.133	0.08	0.335029697130245	0.62
Lamp1	hng1	2.3	0.133	0.08	0.335029697130245	0.62
Lamp1	crm	2.25	0.133	0.08	0.335029697130245	0.62
Lamp1	salr	2.25	0.133	0.08	0.335029697130245	0.62
Lamp1	CG6163	2.19	0.133	0.08	0.335029697130245	0.62
Lamp1	dwg	2.11	0.133	0.08	0.335029697130245	0.62
Lamp1	CG2199	2.08	0.133	0.08	0.335029697130245	0.62
Lamp1	CG8578	2.08	0.133	0.08	0.335029697130245	0.62
Lamp1	lid	2.02	0.133	0.08	0.335029697130245	0.62
Lamp1	Dip2	2	0.133	0.08	0.335029697130245	0.62
Lamp1	CG31441	1.97	0.133	0.08	0.335029697130245	0.62
Lamp1	CG1663	1.94	0.133	0.08	0.335029697130245	0.62
Lamp1	CG10959	1.93	0.133	0.08	0.335029697130245	0.62
Lamp1	Ets97D	1.93	0.133	0.08	0.335029697130245	0.62
Lamp1	Nufip	1.89	0.133	0.08	0.335029697130245	0.62
Lamp1	NC2beta	1.89	0.133	0.08	0.335029697130245	0.62
Lamp1	Dll	1.89	0.133	0.08	0.335029697130245	0.62
Lamp1	CG5196	1.85	0.133	0.08	0.335029697130245	0.62
Lamp1	CG6808	1.79	0.133	0.08	0.335029697130245	0.62
Lamp1	disco-r	1.73	0.133	0.08	0.335029697130245	0.62
Lamp1	rgr	1.72	0.133	0.08	0.335029697130245	0.62
CR43148	CG17806	4.02	0.134	-0.13	0.323492916688553	0.21
CR43148	mxc	3.49	0.134	-0.13	0.323492916688553	0.21
CR43148	Opbp	3.28	0.134	-0.13	0.323492916688553	0.21
CR43148	CG13775	3.21	0.134	-0.13	0.323492916688553	0.21
CR43148	Tbp	3.2	0.134	-0.13	0.323492916688553	0.21
CR43148	l(3)73Ah	2.4	0.134	-0.13	0.323492916688553	0.21
CR43148	mirr	2.26	0.134	-0.13	0.323492916688553	0.21
CR43148	MTA1-like	2.22	0.134	-0.13	0.323492916688553	0.21
CR43148	Eip93F	2.22	0.134	-0.13	0.323492916688553	0.21
CR43148	Aef1	2.2	0.134	-0.13	0.323492916688553	0.21
CR43148	CG31365	2.13	0.134	-0.13	0.323492916688553	0.21
CR43148	CG34376	2.12	0.134	-0.13	0.323492916688553	0.21
CR43148	nerfin-1	2.11	0.134	-0.13	0.323492916688553	0.21
CR43148	CG10631	1.96	0.134	-0.13	0.323492916688553	0.21
CR43148	CG10959	1.94	0.134	-0.13	0.323492916688553	0.21
CR43148	CG3726	1.92	0.134	-0.13	0.323492916688553	0.21
CR43148	opa	1.9	0.134	-0.13	0.323492916688553	0.21
CR43148	foxo	1.88	0.134	-0.13	0.323492916688553	0.21
CR43148	Kdm2	1.88	0.134	-0.13	0.323492916688553	0.21
CR43148	CG3065	1.87	0.134	-0.13	0.323492916688553	0.21
CR43148	CG12744	1.87	0.134	-0.13	0.323492916688553	0.21
CR43148	rgr	1.83	0.134	-0.13	0.323492916688553	0.21
CR43148	mamo	1.82	0.134	-0.13	0.323492916688553	0.21
CR43148	Dref	1.75	0.134	-0.13	0.323492916688553	0.21
CR43148	jumu	1.7	0.134	-0.13	0.323492916688553	0.21
CR43148	bab1	1.66	0.134	-0.13	0.323492916688553	0.21
CR43148	Ravus	1.6	0.134	-0.13	0.323492916688553	0.21
CR43148	Chi	1.57	0.134	-0.13	0.323492916688553	0.21
CR43148	CG17829	1.56	0.134	-0.13	0.323492916688553	0.21
CR43148	CG4707	1.55	0.134	-0.13	0.323492916688553	0.21
CR44993	CG2129	8.98	0.01	-0.08	0.182574185835055	0.29
CR44993	CG10631	4.23	0.01	-0.08	0.182574185835055	0.29
CR44993	CG1647	3.63	0.01	-0.08	0.182574185835055	0.29
CR44993	caup	3.25	0.01	-0.08	0.182574185835055	0.29
CR44993	CG12104	3.04	0.01	-0.08	0.182574185835055	0.29
CR44993	Cdc5	2.99	0.01	-0.08	0.182574185835055	0.29
CR44993	CG32105	2.92	0.01	-0.08	0.182574185835055	0.29
CR44993	CG17806	2.81	0.01	-0.08	0.182574185835055	0.29
CR44993	CG7928	2.68	0.01	-0.08	0.182574185835055	0.29
CR44993	dwg	2.68	0.01	-0.08	0.182574185835055	0.29
CR44993	Mes2	2.64	0.01	-0.08	0.182574185835055	0.29
CR44993	CG9305	2.55	0.01	-0.08	0.182574185835055	0.29
CR44993	CG3815	2.4	0.01	-0.08	0.182574185835055	0.29
CR44993	fd59A	2.34	0.01	-0.08	0.182574185835055	0.29
CR44993	NK7.1	2.27	0.01	-0.08	0.182574185835055	0.29
CR44993	E(z)	2.26	0.01	-0.08	0.182574185835055	0.29
CR44993	Spt5	2.26	0.01	-0.08	0.182574185835055	0.29
CR44993	l(2)k10201	2.16	0.01	-0.08	0.182574185835055	0.29
CR44993	tsh	2.14	0.01	-0.08	0.182574185835055	0.29
CR44993	Usf	2.08	0.01	-0.08	0.182574185835055	0.29
CR44993	Rabex-5	2.01	0.01	-0.08	0.182574185835055	0.29
CR44993	dom	2	0.01	-0.08	0.182574185835055	0.29
CR44993	Tip60	1.95	0.01	-0.08	0.182574185835055	0.29
CR44993	CG6276	1.95	0.01	-0.08	0.182574185835055	0.29
CR44993	CR43671	1.94	0.01	-0.08	0.182574185835055	0.29
CR44993	Ada2b	1.93	0.01	-0.08	0.182574185835055	0.29
CR44993	CG6769	1.92	0.01	-0.08	0.182574185835055	0.29
CR44993	CG10669	1.87	0.01	-0.08	0.182574185835055	0.29
CR44993	ham	1.84	0.01	-0.08	0.182574185835055	0.29
CR44993	CG5033	1.84	0.01	-0.08	0.182574185835055	0.29
Ac3	CG3065	3.76	0.114	0.44	-0.051434449987364	0.77
Ac3	Mrtf	2.81	0.114	0.44	-0.051434449987364	0.77
Ac3	CG6272	2.79	0.114	0.44	-0.051434449987364	0.77
Ac3	trem	2.56	0.114	0.44	-0.051434449987364	0.77
Ac3	hng3	2.41	0.114	0.44	-0.051434449987364	0.77
Ac3	Sry-delta	2.39	0.114	0.44	-0.051434449987364	0.77
Ac3	ash1	2.29	0.114	0.44	-0.051434449987364	0.77
Ac3	MED25	2.23	0.114	0.44	-0.051434449987364	0.77
Ac3	CG14200	2.18	0.114	0.44	-0.051434449987364	0.77
Ac3	MTA1-like	2.01	0.114	0.44	-0.051434449987364	0.77
Ac3	CG11902	1.97	0.114	0.44	-0.051434449987364	0.77
Ac3	caup	1.96	0.114	0.44	-0.051434449987364	0.77
Ac3	CG8950	1.93	0.114	0.44	-0.051434449987364	0.77
Ac3	mrn	1.91	0.114	0.44	-0.051434449987364	0.77
Ac3	stc	1.9	0.114	0.44	-0.051434449987364	0.77
Ac3	acj6	1.88	0.114	0.44	-0.051434449987364	0.77
Ac3	pzg	1.79	0.114	0.44	-0.051434449987364	0.77
Ac3	Taf1	1.79	0.114	0.44	-0.051434449987364	0.77
Ac3	CG17612	1.78	0.114	0.44	-0.051434449987364	0.77
Ac3	TfIIFbeta	1.76	0.114	0.44	-0.051434449987364	0.77
Ac3	Mio	1.76	0.114	0.44	-0.051434449987364	0.77
Ac3	CG31441	1.76	0.114	0.44	-0.051434449987364	0.77
Ac3	hbn	1.67	0.114	0.44	-0.051434449987364	0.77
Ac3	MTF-1	1.64	0.114	0.44	-0.051434449987364	0.77
Ac3	slou	1.64	0.114	0.44	-0.051434449987364	0.77
Ac3	Mef2	1.6	0.114	0.44	-0.051434449987364	0.77
Ac3	opa	1.6	0.114	0.44	-0.051434449987364	0.77
Ac3	CG8159	1.51	0.114	0.44	-0.051434449987364	0.77
Ac3	ftz-f1	1.51	0.114	0.44	-0.051434449987364	0.77
Ac3	dan	1.49	0.114	0.44	-0.051434449987364	0.77
CG2225	CG11560	3.81	0.143	-0.06	-0.051434449987364	0.87
CG2225	CG43689	3.29	0.143	-0.06	-0.051434449987364	0.87
CG2225	CG31441	2.7	0.143	-0.06	-0.051434449987364	0.87
CG2225	Hmg-2	2.61	0.143	-0.06	-0.051434449987364	0.87
CG2225	M1BP	2.55	0.143	-0.06	-0.051434449987364	0.87
CG2225	E(var)3-9	2.53	0.143	-0.06	-0.051434449987364	0.87
CG2225	Taf2	2.48	0.143	-0.06	-0.051434449987364	0.87
CG2225	Vsx2	2.41	0.143	-0.06	-0.051434449987364	0.87
CG2225	MESR4	2.34	0.143	-0.06	-0.051434449987364	0.87
CG2225	toy	2.2	0.143	-0.06	-0.051434449987364	0.87
CG2225	CG13894	2.15	0.143	-0.06	-0.051434449987364	0.87
CG2225	CG11906	2.01	0.143	-0.06	-0.051434449987364	0.87
CG2225	CG2116	1.93	0.143	-0.06	-0.051434449987364	0.87
CG2225	D19A	1.86	0.143	-0.06	-0.051434449987364	0.87
CG2225	bab2	1.85	0.143	-0.06	-0.051434449987364	0.87
CG2225	Trl	1.83	0.143	-0.06	-0.051434449987364	0.87
CG2225	CG6276	1.81	0.143	-0.06	-0.051434449987364	0.87
CG2225	CG8216	1.72	0.143	-0.06	-0.051434449987364	0.87
CG2225	CG17328	1.71	0.143	-0.06	-0.051434449987364	0.87
CG2225	CG5180	1.7	0.143	-0.06	-0.051434449987364	0.87
CG2225	MED4	1.69	0.143	-0.06	-0.051434449987364	0.87
CG2225	CG9215	1.69	0.143	-0.06	-0.051434449987364	0.87
CG2225	apt	1.62	0.143	-0.06	-0.051434449987364	0.87
CG2225	ab	1.6	0.143	-0.06	-0.051434449987364	0.87
CG2225	Dh44-R2	1.6	0.143	-0.06	-0.051434449987364	0.87
CG2225	MED28	1.59	0.143	-0.06	-0.051434449987364	0.87
CG2225	opa	1.58	0.143	-0.06	-0.051434449987364	0.87
CG2225	brk	1.54	0.143	-0.06	-0.051434449987364	0.87
CG2225	oc	1.5	0.143	-0.06	-0.051434449987364	0.87
CG2225	ranshi	1.5	0.143	-0.06	-0.051434449987364	0.87
CG31619	Cdc5	5.12	0.407	0.32	0.173494479589872	0.27
CG31619	CG12104	4.72	0.407	0.32	0.173494479589872	0.27
CG31619	mor	4.27	0.407	0.32	0.173494479589872	0.27
CG31619	CG14438	4.09	0.407	0.32	0.173494479589872	0.27
CG31619	wdn	3.05	0.407	0.32	0.173494479589872	0.27
CG31619	Ets97D	2.82	0.407	0.32	0.173494479589872	0.27
CG31619	ssp	2.68	0.407	0.32	0.173494479589872	0.27
CG31619	ey	2.53	0.407	0.32	0.173494479589872	0.27
CG31619	Pbp95	2.35	0.407	0.32	0.173494479589872	0.27
CG31619	run	2.35	0.407	0.32	0.173494479589872	0.27
CG31619	Octbeta2R	2.33	0.407	0.32	0.173494479589872	0.27
CG31619	yem	2.18	0.407	0.32	0.173494479589872	0.27
CG31619	MTA1-like	2.17	0.407	0.32	0.173494479589872	0.27
CG31619	CG9776	2.07	0.407	0.32	0.173494479589872	0.27
CG31619	CG2712	2.07	0.407	0.32	0.173494479589872	0.27
CG31619	Sox102F	2.05	0.407	0.32	0.173494479589872	0.27
CG31619	YL-1	1.98	0.407	0.32	0.173494479589872	0.27
CG31619	Bx	1.86	0.407	0.32	0.173494479589872	0.27
CG31619	jumu	1.85	0.407	0.32	0.173494479589872	0.27
CG31619	slim	1.82	0.407	0.32	0.173494479589872	0.27
CG31619	Eip93F	1.79	0.407	0.32	0.173494479589872	0.27
CG31619	tio	1.78	0.407	0.32	0.173494479589872	0.27
CG31619	l(2)k10201	1.76	0.407	0.32	0.173494479589872	0.27
CG31619	CG10274	1.7	0.407	0.32	0.173494479589872	0.27
CG31619	ecd	1.69	0.407	0.32	0.173494479589872	0.27
CG31619	CG11723	1.67	0.407	0.32	0.173494479589872	0.27
CG31619	bs	1.62	0.407	0.32	0.173494479589872	0.27
CG31619	CG43347	1.61	0.407	0.32	0.173494479589872	0.27
CG31619	CG14117	1.61	0.407	0.32	0.173494479589872	0.27
CG31619	mirr	1.58	0.407	0.32	0.173494479589872	0.27
step	CG2202	2.65	0.217	0.09	1	0.72
step	CG7785	2.56	0.217	0.09	1	0.72
step	schlank	2.31	0.217	0.09	1	0.72
step	erm	2.3	0.217	0.09	1	0.72
step	Sry-delta	2.23	0.217	0.09	1	0.72
step	sage	2.22	0.217	0.09	1	0.72
step	CkIIalpha-i1	2.19	0.217	0.09	1	0.72
step	CG3815	2.19	0.217	0.09	1	0.72
step	CG9948	2.02	0.217	0.09	1	0.72
step	CG12162	2.02	0.217	0.09	1	0.72
step	Acf1	2.02	0.217	0.09	1	0.72
step	phol	1.93	0.217	0.09	1	0.72
step	CG44247	1.92	0.217	0.09	1	0.72
step	CG1233	1.86	0.217	0.09	1	0.72
step	CG7556	1.84	0.217	0.09	1	0.72
step	grn	1.81	0.217	0.09	1	0.72
step	pdm3	1.76	0.217	0.09	1	0.72
step	CTPsyn	1.76	0.217	0.09	1	0.72
step	YL-1	1.75	0.217	0.09	1	0.72
step	CG1024	1.75	0.217	0.09	1	0.72
step	Cdc5	1.74	0.217	0.09	1	0.72
step	Dnz1	1.73	0.217	0.09	1	0.72
step	CG3313	1.69	0.217	0.09	1	0.72
step	Sap30	1.69	0.217	0.09	1	0.72
step	CG11456	1.69	0.217	0.09	1	0.72
step	Chrac-16	1.68	0.217	0.09	1	0.72
step	bon	1.68	0.217	0.09	1	0.72
step	CG8950	1.67	0.217	0.09	1	0.72
step	l(3)73Ah	1.67	0.217	0.09	1	0.72
step	CG13624	1.67	0.217	0.09	1	0.72
tsh	p53	4.58	0.272	-0.11	0.139009609371383	0.12
tsh	CG9215	3.06	0.272	-0.11	0.139009609371383	0.12
tsh	TfAP-2	2.97	0.272	-0.11	0.139009609371383	0.12
tsh	Ets65A	2.89	0.272	-0.11	0.139009609371383	0.12
tsh	caup	2.69	0.272	-0.11	0.139009609371383	0.12
tsh	CG7928	2.5	0.272	-0.11	0.139009609371383	0.12
tsh	MED17	2.12	0.272	-0.11	0.139009609371383	0.12
tsh	CG3919	1.97	0.272	-0.11	0.139009609371383	0.12
tsh	CG4360	1.78	0.272	-0.11	0.139009609371383	0.12
tsh	ERR	1.71	0.272	-0.11	0.139009609371383	0.12
tsh	CG33695	1.66	0.272	-0.11	0.139009609371383	0.12
tsh	Bap170	1.56	0.272	-0.11	0.139009609371383	0.12
tsh	CG6163	1.52	0.272	-0.11	0.139009609371383	0.12
tsh	Su(z)12	1.52	0.272	-0.11	0.139009609371383	0.12
tsh	Cdc5	1.51	0.272	-0.11	0.139009609371383	0.12
tsh	CG2199	1.43	0.272	-0.11	0.139009609371383	0.12
tsh	CG11317	1.42	0.272	-0.11	0.139009609371383	0.12
tsh	nerfin-1	1.39	0.272	-0.11	0.139009609371383	0.12
tsh	CG5180	1.36	0.272	-0.11	0.139009609371383	0.12
tsh	Acf1	1.36	0.272	-0.11	0.139009609371383	0.12
tsh	CG14438	1.35	0.272	-0.11	0.139009609371383	0.12
tsh	Bx	1.34	0.272	-0.11	0.139009609371383	0.12
tsh	Su(z)2	1.34	0.272	-0.11	0.139009609371383	0.12
tsh	MED25	1.32	0.272	-0.11	0.139009609371383	0.12
tsh	NC2beta	1.29	0.272	-0.11	0.139009609371383	0.12
tsh	CG8950	1.28	0.272	-0.11	0.139009609371383	0.12
tsh	CG3909	1.28	0.272	-0.11	0.139009609371383	0.12
tsh	vfl	1.24	0.272	-0.11	0.139009609371383	0.12
tsh	MED15	1.23	0.272	-0.11	0.139009609371383	0.12
tsh	dalao	1.21	0.272	-0.11	0.139009609371383	0.12
tio	aop	4.1	0.033	0.04	0.370006434950477	0.33
tio	MED28	3.98	0.033	0.04	0.370006434950477	0.33
tio	Kdm4A	3.94	0.033	0.04	0.370006434950477	0.33
tio	CG3909	3.85	0.033	0.04	0.370006434950477	0.33
tio	jumu	3.61	0.033	0.04	0.370006434950477	0.33
tio	tara	3.45	0.033	0.04	0.370006434950477	0.33
tio	hng1	3.27	0.033	0.04	0.370006434950477	0.33
tio	CG14117	3.21	0.033	0.04	0.370006434950477	0.33
tio	Sox102F	3.15	0.033	0.04	0.370006434950477	0.33
tio	MED15	3.13	0.033	0.04	0.370006434950477	0.33
tio	yem	2.68	0.033	0.04	0.370006434950477	0.33
tio	CG10949	2.66	0.033	0.04	0.370006434950477	0.33
tio	CG31365	2.51	0.033	0.04	0.370006434950477	0.33
tio	Rabex-5	2.39	0.033	0.04	0.370006434950477	0.33
tio	ftz-f1	2.22	0.033	0.04	0.370006434950477	0.33
tio	E(z)	2.21	0.033	0.04	0.370006434950477	0.33
tio	scro	1.97	0.033	0.04	0.370006434950477	0.33
tio	mamo	1.96	0.033	0.04	0.370006434950477	0.33
tio	Dref	1.91	0.033	0.04	0.370006434950477	0.33
tio	vvl	1.85	0.033	0.04	0.370006434950477	0.33
tio	CG43347	1.8	0.033	0.04	0.370006434950477	0.33
tio	CG4936	1.79	0.033	0.04	0.370006434950477	0.33
tio	CG11294	1.78	0.033	0.04	0.370006434950477	0.33
tio	Ets97D	1.76	0.033	0.04	0.370006434950477	0.33
tio	Eip93F	1.72	0.033	0.04	0.370006434950477	0.33
tio	CG4854	1.69	0.033	0.04	0.370006434950477	0.33
tio	MBD-R2	1.69	0.033	0.04	0.370006434950477	0.33
tio	hng3	1.62	0.033	0.04	0.370006434950477	0.33
tio	CG10321	1.6	0.033	0.04	0.370006434950477	0.33
tio	klu	1.56	0.033	0.04	0.370006434950477	0.33
CG3651	pros	5.44	0.142	-0.1	0.108866210790363	0.41
CG3651	CG5196	3.31	0.142	-0.1	0.108866210790363	0.41
CG3651	CG15011	3	0.142	-0.1	0.108866210790363	0.41
CG3651	CG4617	2.95	0.142	-0.1	0.108866210790363	0.41
CG3651	TFAM	2.9	0.142	-0.1	0.108866210790363	0.41
CG3651	Rel	2.89	0.142	-0.1	0.108866210790363	0.41
CG3651	disco	2.65	0.142	-0.1	0.108866210790363	0.41
CG3651	ph-p	2.36	0.142	-0.1	0.108866210790363	0.41
CG3651	mld	2.23	0.142	-0.1	0.108866210790363	0.41
CG3651	Hmx	2.19	0.142	-0.1	0.108866210790363	0.41
CG3651	fd68A	2.12	0.142	-0.1	0.108866210790363	0.41
CG3651	lov	2.11	0.142	-0.1	0.108866210790363	0.41
CG3651	CG1792	2.08	0.142	-0.1	0.108866210790363	0.41
CG3651	Hr96	2.08	0.142	-0.1	0.108866210790363	0.41
CG3651	sim	2.08	0.142	-0.1	0.108866210790363	0.41
CG3651	dbr	2.06	0.142	-0.1	0.108866210790363	0.41
CG3651	CG4565	2.05	0.142	-0.1	0.108866210790363	0.41
CG3651	Sry-delta	2.04	0.142	-0.1	0.108866210790363	0.41
CG3651	CG14117	1.98	0.142	-0.1	0.108866210790363	0.41
CG3651	phol	1.96	0.142	-0.1	0.108866210790363	0.41
CG3651	CG10959	1.93	0.142	-0.1	0.108866210790363	0.41
CG3651	elB	1.92	0.142	-0.1	0.108866210790363	0.41
CG3651	CG7518	1.9	0.142	-0.1	0.108866210790363	0.41
CG3651	CG2202	1.89	0.142	-0.1	0.108866210790363	0.41
CG3651	CG2116	1.83	0.142	-0.1	0.108866210790363	0.41
CG3651	key	1.8	0.142	-0.1	0.108866210790363	0.41
CG3651	CTPsyn	1.78	0.142	-0.1	0.108866210790363	0.41
CG3651	Tbp	1.77	0.142	-0.1	0.108866210790363	0.41
CG3651	MTF-1	1.73	0.142	-0.1	0.108866210790363	0.41
CG3651	pzg	1.69	0.142	-0.1	0.108866210790363	0.41
CG42748	CG4282	3.94	0.156	0.2	0.440958551844098	0.65
CG42748	BtbVII	3.56	0.156	0.2	0.440958551844098	0.65
CG42748	CG31388	3.19	0.156	0.2	0.440958551844098	0.65
CG42748	Sox21b	3.04	0.156	0.2	0.440958551844098	0.65
CG42748	crm	2.98	0.156	0.2	0.440958551844098	0.65
CG42748	slp1	2.79	0.156	0.2	0.440958551844098	0.65
CG42748	Mes2	2.28	0.156	0.2	0.440958551844098	0.65
CG42748	CG4707	2.26	0.156	0.2	0.440958551844098	0.65
CG42748	CG8145	2.08	0.156	0.2	0.440958551844098	0.65
CG42748	CG6654	2.08	0.156	0.2	0.440958551844098	0.65
CG42748	CG2116	2.05	0.156	0.2	0.440958551844098	0.65
CG42748	Sry-delta	1.94	0.156	0.2	0.440958551844098	0.65
CG42748	CG31365	1.94	0.156	0.2	0.440958551844098	0.65
CG42748	scro	1.89	0.156	0.2	0.440958551844098	0.65
CG42748	Spt5	1.89	0.156	0.2	0.440958551844098	0.65
CG42748	CG8281	1.89	0.156	0.2	0.440958551844098	0.65
CG42748	egg	1.88	0.156	0.2	0.440958551844098	0.65
CG42748	Dh44-R2	1.87	0.156	0.2	0.440958551844098	0.65
CG42748	Tip60	1.84	0.156	0.2	0.440958551844098	0.65
CG42748	CG6907	1.83	0.156	0.2	0.440958551844098	0.65
CG42748	Mes4	1.82	0.156	0.2	0.440958551844098	0.65
CG42748	CG2875	1.79	0.156	0.2	0.440958551844098	0.65
CG42748	Spps	1.78	0.156	0.2	0.440958551844098	0.65
CG42748	hbn	1.72	0.156	0.2	0.440958551844098	0.65
CG42748	key	1.68	0.156	0.2	0.440958551844098	0.65
CG42748	CG9215	1.66	0.156	0.2	0.440958551844098	0.65
CG42748	CG3313	1.63	0.156	0.2	0.440958551844098	0.65
CG42748	Set2	1.63	0.156	0.2	0.440958551844098	0.65
CG42748	hth	1.61	0.156	0.2	0.440958551844098	0.65
CG42748	CG33695	1.61	0.156	0.2	0.440958551844098	0.65
CG34137	Lim3	7.59	0.027	0.1	0.096523417813168	0.19
CG34137	Zif	5.91	0.027	0.1	0.096523417813168	0.19
CG34137	tna	5.77	0.027	0.1	0.096523417813168	0.19
CG34137	bsh	5.02	0.027	0.1	0.096523417813168	0.19
CG34137	RunxB	4.5	0.027	0.1	0.096523417813168	0.19
CG34137	E(z)	3.52	0.027	0.1	0.096523417813168	0.19
CG34137	CG11317	2.71	0.027	0.1	0.096523417813168	0.19
CG34137	Elp3	2.49	0.027	0.1	0.096523417813168	0.19
CG34137	ERR	2.43	0.027	0.1	0.096523417813168	0.19
CG34137	Taf1	2.42	0.027	0.1	0.096523417813168	0.19
CG34137	Spt3	2.28	0.027	0.1	0.096523417813168	0.19
CG34137	slim	2.28	0.027	0.1	0.096523417813168	0.19
CG34137	CG6808	2.27	0.027	0.1	0.096523417813168	0.19
CG34137	Taf2	2.27	0.027	0.1	0.096523417813168	0.19
CG34137	CG7745	2.25	0.027	0.1	0.096523417813168	0.19
CG34137	yem	2.24	0.027	0.1	0.096523417813168	0.19
CG34137	Rbf	2.15	0.027	0.1	0.096523417813168	0.19
CG34137	Chrac-14	2.1	0.027	0.1	0.096523417813168	0.19
CG34137	CG6118	2.07	0.027	0.1	0.096523417813168	0.19
CG34137	Su(H)	2.02	0.027	0.1	0.096523417813168	0.19
CG34137	CG6272	1.99	0.027	0.1	0.096523417813168	0.19
CG34137	Su(var)3-7	1.93	0.027	0.1	0.096523417813168	0.19
CG34137	CG4404	1.92	0.027	0.1	0.096523417813168	0.19
CG34137	Meics	1.89	0.027	0.1	0.096523417813168	0.19
CG34137	aop	1.88	0.027	0.1	0.096523417813168	0.19
CG34137	Dip1	1.86	0.027	0.1	0.096523417813168	0.19
CG34137	CG13624	1.85	0.027	0.1	0.096523417813168	0.19
CG34137	Su(var)3-9	1.85	0.027	0.1	0.096523417813168	0.19
CG34137	pros	1.84	0.027	0.1	0.096523417813168	0.19
CG34137	CG30401	1.8	0.027	0.1	0.096523417813168	0.19
CG17490	CG12155	3.93	0.145	-0.2	0.354391792032785	0.61
CG17490	hng1	3.84	0.145	-0.2	0.354391792032785	0.61
CG17490	Scm	3.06	0.145	-0.2	0.354391792032785	0.61
CG17490	CG17361	2.66	0.145	-0.2	0.354391792032785	0.61
CG17490	az2	2.54	0.145	-0.2	0.354391792032785	0.61
CG17490	NELF-B	2.52	0.145	-0.2	0.354391792032785	0.61
CG17490	MED30	2.51	0.145	-0.2	0.354391792032785	0.61
CG17490	Ravus	2.32	0.145	-0.2	0.354391792032785	0.61
CG17490	wek	2.29	0.145	-0.2	0.354391792032785	0.61
CG17490	CG8159	2.28	0.145	-0.2	0.354391792032785	0.61
CG17490	CG8578	2.16	0.145	-0.2	0.354391792032785	0.61
CG17490	CG10209	2.09	0.145	-0.2	0.354391792032785	0.61
CG17490	CG11247	2.06	0.145	-0.2	0.354391792032785	0.61
CG17490	ecd	2.05	0.145	-0.2	0.354391792032785	0.61
CG17490	caz	2	0.145	-0.2	0.354391792032785	0.61
CG17490	E(z)	1.98	0.145	-0.2	0.354391792032785	0.61
CG17490	CG1647	1.98	0.145	-0.2	0.354391792032785	0.61
CG17490	CG6654	1.91	0.145	-0.2	0.354391792032785	0.61
CG17490	Bx	1.9	0.145	-0.2	0.354391792032785	0.61
CG17490	Rx	1.83	0.145	-0.2	0.354391792032785	0.61
CG17490	erm	1.8	0.145	-0.2	0.354391792032785	0.61
CG17490	scro	1.79	0.145	-0.2	0.354391792032785	0.61
CG17490	ap	1.78	0.145	-0.2	0.354391792032785	0.61
CG17490	Su(z)12	1.77	0.145	-0.2	0.354391792032785	0.61
CG17490	Vsx1	1.76	0.145	-0.2	0.354391792032785	0.61
CG17490	CG3838	1.74	0.145	-0.2	0.354391792032785	0.61
CG17490	CG10147	1.67	0.145	-0.2	0.354391792032785	0.61
CG17490	CG3919	1.65	0.145	-0.2	0.354391792032785	0.61
CG17490	mxc	1.65	0.145	-0.2	0.354391792032785	0.61
CG17490	CG7518	1.6	0.145	-0.2	0.354391792032785	0.61
Slmap	mamo	4.94	0.137	-0.27	0.0641940738766369	0.22
Slmap	ranshi	2.87	0.137	-0.27	0.0641940738766369	0.22
Slmap	egg	2.29	0.137	-0.27	0.0641940738766369	0.22
Slmap	CG17328	2.26	0.137	-0.27	0.0641940738766369	0.22
Slmap	CycH	2.22	0.137	-0.27	0.0641940738766369	0.22
Slmap	msl-3	2.2	0.137	-0.27	0.0641940738766369	0.22
Slmap	CG7785	2.19	0.137	-0.27	0.0641940738766369	0.22
Slmap	MED15	2.17	0.137	-0.27	0.0641940738766369	0.22
Slmap	dbr	2.13	0.137	-0.27	0.0641940738766369	0.22
Slmap	dom	2.03	0.137	-0.27	0.0641940738766369	0.22
Slmap	hang	1.95	0.137	-0.27	0.0641940738766369	0.22
Slmap	CG8319	1.94	0.137	-0.27	0.0641940738766369	0.22
Slmap	CG7101	1.92	0.137	-0.27	0.0641940738766369	0.22
Slmap	CG8314	1.89	0.137	-0.27	0.0641940738766369	0.22
Slmap	CG6654	1.86	0.137	-0.27	0.0641940738766369	0.22
Slmap	disco	1.83	0.137	-0.27	0.0641940738766369	0.22
Slmap	mTTF	1.79	0.137	-0.27	0.0641940738766369	0.22
Slmap	trem	1.73	0.137	-0.27	0.0641940738766369	0.22
Slmap	CG33695	1.69	0.137	-0.27	0.0641940738766369	0.22
Slmap	fru	1.67	0.137	-0.27	0.0641940738766369	0.22
Slmap	CG6254	1.59	0.137	-0.27	0.0641940738766369	0.22
Slmap	CG14710	1.58	0.137	-0.27	0.0641940738766369	0.22
Slmap	CG45071	1.53	0.137	-0.27	0.0641940738766369	0.22
Slmap	CG14712	1.5	0.137	-0.27	0.0641940738766369	0.22
Slmap	CG8944	1.5	0.137	-0.27	0.0641940738766369	0.22
Slmap	Met	1.49	0.137	-0.27	0.0641940738766369	0.22
Slmap	CG10274	1.47	0.137	-0.27	0.0641940738766369	0.22
Slmap	CG10669	1.46	0.137	-0.27	0.0641940738766369	0.22
Slmap	bab1	1.44	0.137	-0.27	0.0641940738766369	0.22
Slmap	MBD-R2	1.4	0.137	-0.27	0.0641940738766369	0.22
lt	CG5196	4.81	0.122	-0.34	0.40572041296679	0.38
lt	CG5180	3.89	0.122	-0.34	0.40572041296679	0.38
lt	NfI	3.69	0.122	-0.34	0.40572041296679	0.38
lt	Bx	3.39	0.122	-0.34	0.40572041296679	0.38
lt	Sox21b	3.04	0.122	-0.34	0.40572041296679	0.38
lt	vfl	2.84	0.122	-0.34	0.40572041296679	0.38
lt	CG34422	2.68	0.122	-0.34	0.40572041296679	0.38
lt	CG13624	2.59	0.122	-0.34	0.40572041296679	0.38
lt	Rel	2.53	0.122	-0.34	0.40572041296679	0.38
lt	CG6808	2.52	0.122	-0.34	0.40572041296679	0.38
lt	Spt5	2.39	0.122	-0.34	0.40572041296679	0.38
lt	mrn	2.37	0.122	-0.34	0.40572041296679	0.38
lt	Vsx2	2.35	0.122	-0.34	0.40572041296679	0.38
lt	CHES-1-like	2.18	0.122	-0.34	0.40572041296679	0.38
lt	CG14117	2.14	0.122	-0.34	0.40572041296679	0.38
lt	Dad	2.13	0.122	-0.34	0.40572041296679	0.38
lt	CG8216	2.1	0.122	-0.34	0.40572041296679	0.38
lt	MED15	2.1	0.122	-0.34	0.40572041296679	0.38
lt	MESR4	2.04	0.122	-0.34	0.40572041296679	0.38
lt	Nf-YC	1.97	0.122	-0.34	0.40572041296679	0.38
lt	Camta	1.94	0.122	-0.34	0.40572041296679	0.38
lt	CG7818	1.89	0.122	-0.34	0.40572041296679	0.38
lt	Su(H)	1.88	0.122	-0.34	0.40572041296679	0.38
lt	Lhr	1.86	0.122	-0.34	0.40572041296679	0.38
lt	Atac2	1.85	0.122	-0.34	0.40572041296679	0.38
lt	MED4	1.83	0.122	-0.34	0.40572041296679	0.38
lt	CG4936	1.75	0.122	-0.34	0.40572041296679	0.38
lt	CG2712	1.72	0.122	-0.34	0.40572041296679	0.38
lt	ecd	1.7	0.122	-0.34	0.40572041296679	0.38
lt	Sox102F	1.7	0.122	-0.34	0.40572041296679	0.38
Gpb5	CG2875	10.67	0.245	-0.05	0.14773421007132	0.32
Gpb5	Opbp	4.78	0.245	-0.05	0.14773421007132	0.32
Gpb5	ZnT49B	3.95	0.245	-0.05	0.14773421007132	0.32
Gpb5	CG15601	3.74	0.245	-0.05	0.14773421007132	0.32
Gpb5	nvy	3.33	0.245	-0.05	0.14773421007132	0.32
Gpb5	CG14207	3.21	0.245	-0.05	0.14773421007132	0.32
Gpb5	D19A	2.97	0.245	-0.05	0.14773421007132	0.32
Gpb5	cyc	2.72	0.245	-0.05	0.14773421007132	0.32
Gpb5	CG3815	2.72	0.245	-0.05	0.14773421007132	0.32
Gpb5	Elp3	2.69	0.245	-0.05	0.14773421007132	0.32
Gpb5	CG8944	2.54	0.245	-0.05	0.14773421007132	0.32
Gpb5	CG4496	2.52	0.245	-0.05	0.14773421007132	0.32
Gpb5	CG6765	2.42	0.245	-0.05	0.14773421007132	0.32
Gpb5	vfl	2.39	0.245	-0.05	0.14773421007132	0.32
Gpb5	mrn	2.33	0.245	-0.05	0.14773421007132	0.32
Gpb5	CG8388	2.3	0.245	-0.05	0.14773421007132	0.32
Gpb5	Chrac-14	2.13	0.245	-0.05	0.14773421007132	0.32
Gpb5	CG13894	2.08	0.245	-0.05	0.14773421007132	0.32
Gpb5	CR43671	2.06	0.245	-0.05	0.14773421007132	0.32
Gpb5	CG9727	2.04	0.245	-0.05	0.14773421007132	0.32
Gpb5	CG6272	2.03	0.245	-0.05	0.14773421007132	0.32
Gpb5	Acf1	1.97	0.245	-0.05	0.14773421007132	0.32
Gpb5	CG31224	1.96	0.245	-0.05	0.14773421007132	0.32
Gpb5	CG34422	1.95	0.245	-0.05	0.14773421007132	0.32
Gpb5	CG12219	1.94	0.245	-0.05	0.14773421007132	0.32
Gpb5	Bap55	1.9	0.245	-0.05	0.14773421007132	0.32
Gpb5	CG6683	1.89	0.245	-0.05	0.14773421007132	0.32
Gpb5	MTA1-like	1.84	0.245	-0.05	0.14773421007132	0.32
Gpb5	brk	1.83	0.245	-0.05	0.14773421007132	0.32
Gpb5	CG17186	1.8	0.245	-0.05	0.14773421007132	0.32
RpS3A	CG7928	4.8	0.102	0.38	0.13710212427677	0.34
RpS3A	CG6808	4.72	0.102	0.38	0.13710212427677	0.34
RpS3A	row	4.06	0.102	0.38	0.13710212427677	0.34
RpS3A	TfIIEalpha	3.88	0.102	0.38	0.13710212427677	0.34
RpS3A	CG17806	3.85	0.102	0.38	0.13710212427677	0.34
RpS3A	Taf2	3.38	0.102	0.38	0.13710212427677	0.34
RpS3A	CG8924	3.05	0.102	0.38	0.13710212427677	0.34
RpS3A	Iswi	2.42	0.102	0.38	0.13710212427677	0.34
RpS3A	ranshi	2.36	0.102	0.38	0.13710212427677	0.34
RpS3A	polybromo	2.36	0.102	0.38	0.13710212427677	0.34
RpS3A	TH1	2.23	0.102	0.38	0.13710212427677	0.34
RpS3A	CG17803	2.12	0.102	0.38	0.13710212427677	0.34
RpS3A	CG2116	2.03	0.102	0.38	0.13710212427677	0.34
RpS3A	CG12219	1.96	0.102	0.38	0.13710212427677	0.34
RpS3A	Eip93F	1.87	0.102	0.38	0.13710212427677	0.34
RpS3A	M1BP	1.85	0.102	0.38	0.13710212427677	0.34
RpS3A	jumu	1.84	0.102	0.38	0.13710212427677	0.34
RpS3A	CG30401	1.8	0.102	0.38	0.13710212427677	0.34
RpS3A	Ravus	1.8	0.102	0.38	0.13710212427677	0.34
RpS3A	MTA1-like	1.79	0.102	0.38	0.13710212427677	0.34
RpS3A	CG8950	1.78	0.102	0.38	0.13710212427677	0.34
RpS3A	CG4565	1.78	0.102	0.38	0.13710212427677	0.34
RpS3A	disco	1.69	0.102	0.38	0.13710212427677	0.34
RpS3A	Crc	1.68	0.102	0.38	0.13710212427677	0.34
RpS3A	MESR4	1.64	0.102	0.38	0.13710212427677	0.34
RpS3A	MED22	1.63	0.102	0.38	0.13710212427677	0.34
RpS3A	hng2	1.63	0.102	0.38	0.13710212427677	0.34
RpS3A	GATAd	1.58	0.102	0.38	0.13710212427677	0.34
RpS3A	Aef1	1.57	0.102	0.38	0.13710212427677	0.34
RpS3A	pzg	1.56	0.102	0.38	0.13710212427677	0.34
Ank	CG12299	6.63	0.171	0.04	0.29701403707121	0.56
Ank	Kdm4A	6.03	0.171	0.04	0.29701403707121	0.56
Ank	ftz-f1	4.74	0.171	0.04	0.29701403707121	0.56
Ank	Vsx1	4.12	0.171	0.04	0.29701403707121	0.56
Ank	CG1792	3.38	0.171	0.04	0.29701403707121	0.56
Ank	CG3815	3.3	0.171	0.04	0.29701403707121	0.56
Ank	Sox21b	3.25	0.171	0.04	0.29701403707121	0.56
Ank	TH1	2.96	0.171	0.04	0.29701403707121	0.56
Ank	Pbp95	2.72	0.171	0.04	0.29701403707121	0.56
Ank	Mat1	2.65	0.171	0.04	0.29701403707121	0.56
Ank	Bap170	2.52	0.171	0.04	0.29701403707121	0.56
Ank	yem	2.42	0.171	0.04	0.29701403707121	0.56
Ank	M1BP	2.41	0.171	0.04	0.29701403707121	0.56
Ank	CG12768	2.38	0.171	0.04	0.29701403707121	0.56
Ank	CG10565	2.37	0.171	0.04	0.29701403707121	0.56
Ank	tara	2.35	0.171	0.04	0.29701403707121	0.56
Ank	CG17806	2.35	0.171	0.04	0.29701403707121	0.56
Ank	Mes4	2.33	0.171	0.04	0.29701403707121	0.56
Ank	Chrac-16	2.22	0.171	0.04	0.29701403707121	0.56
Ank	MED28	2.19	0.171	0.04	0.29701403707121	0.56
Ank	dm	2.17	0.171	0.04	0.29701403707121	0.56
Ank	Octbeta2R	2.16	0.171	0.04	0.29701403707121	0.56
Ank	CG15435	2.09	0.171	0.04	0.29701403707121	0.56
Ank	E(var)3-9	2.09	0.171	0.04	0.29701403707121	0.56
Ank	RpII33	1.97	0.171	0.04	0.29701403707121	0.56
Ank	achi	1.94	0.171	0.04	0.29701403707121	0.56
Ank	CG11723	1.94	0.171	0.04	0.29701403707121	0.56
Ank	Side	1.94	0.171	0.04	0.29701403707121	0.56
Ank	Dad	1.9	0.171	0.04	0.29701403707121	0.56
Ank	disco-r	1.9	0.171	0.04	0.29701403707121	0.56
CG31998	Taf1	3.26	0.099	-0.11	0.051434449987364	0.31
CG31998	Eip93F	3.09	0.099	-0.11	0.051434449987364	0.31
CG31998	hbn	2.87	0.099	-0.11	0.051434449987364	0.31
CG31998	CG2875	2.79	0.099	-0.11	0.051434449987364	0.31
CG31998	stc	2.48	0.099	-0.11	0.051434449987364	0.31
CG31998	CG3313	2.46	0.099	-0.11	0.051434449987364	0.31
CG31998	Tfb1	2.04	0.099	-0.11	0.051434449987364	0.31
CG31998	Lhr	2.03	0.099	-0.11	0.051434449987364	0.31
CG31998	CG6769	2.03	0.099	-0.11	0.051434449987364	0.31
CG31998	CrebA	2	0.099	-0.11	0.051434449987364	0.31
CG31998	CG9305	1.99	0.099	-0.11	0.051434449987364	0.31
CG31998	CG7785	1.98	0.099	-0.11	0.051434449987364	0.31
CG31998	CG6276	1.94	0.099	-0.11	0.051434449987364	0.31
CG31998	apt	1.94	0.099	-0.11	0.051434449987364	0.31
CG31998	GATAd	1.91	0.099	-0.11	0.051434449987364	0.31
CG31998	CG30020	1.89	0.099	-0.11	0.051434449987364	0.31
CG31998	CG43347	1.88	0.099	-0.11	0.051434449987364	0.31
CG31998	Atac2	1.87	0.099	-0.11	0.051434449987364	0.31
CG31998	CG10949	1.86	0.099	-0.11	0.051434449987364	0.31
CG31998	CG11317	1.85	0.099	-0.11	0.051434449987364	0.31
CG31998	CG13624	1.81	0.099	-0.11	0.051434449987364	0.31
CG31998	MED25	1.79	0.099	-0.11	0.051434449987364	0.31
CG31998	Ets65A	1.78	0.099	-0.11	0.051434449987364	0.31
CG31998	mTTF	1.77	0.099	-0.11	0.051434449987364	0.31
CG31998	CG6272	1.77	0.099	-0.11	0.051434449987364	0.31
CG31998	tna	1.75	0.099	-0.11	0.051434449987364	0.31
CG31998	cbt	1.66	0.099	-0.11	0.051434449987364	0.31
CG31998	CG14441	1.65	0.099	-0.11	0.051434449987364	0.31
CG31998	CG31388	1.65	0.099	-0.11	0.051434449987364	0.31
CG31998	mrn	1.64	0.099	-0.11	0.051434449987364	0.31
CG1674	CG43689	7.9	0.034	-0.24	0.158776837207489	0.24
CG1674	CG2199	6.86	0.034	-0.24	0.158776837207489	0.24
CG1674	Sry-delta	4.6	0.034	-0.24	0.158776837207489	0.24
CG1674	mor	3.32	0.034	-0.24	0.158776837207489	0.24
CG1674	CG11560	2.21	0.034	-0.24	0.158776837207489	0.24
CG1674	Lim3	2.14	0.034	-0.24	0.158776837207489	0.24
CG1674	slp1	2.12	0.034	-0.24	0.158776837207489	0.24
CG1674	wek	2.1	0.034	-0.24	0.158776837207489	0.24
CG1674	CG2116	2.04	0.034	-0.24	0.158776837207489	0.24
CG1674	Bka	2.01	0.034	-0.24	0.158776837207489	0.24
CG1674	RpIII128	1.98	0.034	-0.24	0.158776837207489	0.24
CG1674	Ravus	1.9	0.034	-0.24	0.158776837207489	0.24
CG1674	CG4676	1.77	0.034	-0.24	0.158776837207489	0.24
CG1674	wdn	1.75	0.034	-0.24	0.158776837207489	0.24
CG1674	ADD1	1.75	0.034	-0.24	0.158776837207489	0.24
CG1674	MED25	1.71	0.034	-0.24	0.158776837207489	0.24
CG1674	CG8924	1.71	0.034	-0.24	0.158776837207489	0.24
CG1674	Meics	1.66	0.034	-0.24	0.158776837207489	0.24
CG1674	CG17359	1.65	0.034	-0.24	0.158776837207489	0.24
CG1674	CG34340	1.63	0.034	-0.24	0.158776837207489	0.24
CG1674	disco	1.57	0.034	-0.24	0.158776837207489	0.24
CG1674	Dip1	1.56	0.034	-0.24	0.158776837207489	0.24
CG1674	Kdm2	1.56	0.034	-0.24	0.158776837207489	0.24
CG1674	shn	1.54	0.034	-0.24	0.158776837207489	0.24
CG1674	CG15365	1.53	0.034	-0.24	0.158776837207489	0.24
CG1674	brk	1.51	0.034	-0.24	0.158776837207489	0.24
CG1674	Taf5	1.5	0.034	-0.24	0.158776837207489	0.24
CG1674	CG3065	1.38	0.034	-0.24	0.158776837207489	0.24
CG1674	CG17612	1.36	0.034	-0.24	0.158776837207489	0.24
CG1674	CG10959	1.36	0.034	-0.24	0.158776837207489	0.24
RhoGAP102A	yem	5.67	0.062	0.06	0.197449625919697	0.32
RhoGAP102A	Tfb1	5.17	0.062	0.06	0.197449625919697	0.32
RhoGAP102A	Pc	4.4	0.062	0.06	0.197449625919697	0.32
RhoGAP102A	Kdm4A	3.4	0.062	0.06	0.197449625919697	0.32
RhoGAP102A	CG1647	3.32	0.062	0.06	0.197449625919697	0.32
RhoGAP102A	CG44247	3.11	0.062	0.06	0.197449625919697	0.32
RhoGAP102A	CG4282	2.99	0.062	0.06	0.197449625919697	0.32
RhoGAP102A	gce	2.75	0.062	0.06	0.197449625919697	0.32
RhoGAP102A	Ets97D	2.37	0.062	0.06	0.197449625919697	0.32
RhoGAP102A	MRG15	2.34	0.062	0.06	0.197449625919697	0.32
RhoGAP102A	CG4617	2.26	0.062	0.06	0.197449625919697	0.32
RhoGAP102A	CG11085	2.2	0.062	0.06	0.197449625919697	0.32
RhoGAP102A	Nf-YA	2.16	0.062	0.06	0.197449625919697	0.32
RhoGAP102A	scro	2.09	0.062	0.06	0.197449625919697	0.32
RhoGAP102A	Ssl1	2.09	0.062	0.06	0.197449625919697	0.32
RhoGAP102A	CG9799	2.08	0.062	0.06	0.197449625919697	0.32
RhoGAP102A	CG3281	2.08	0.062	0.06	0.197449625919697	0.32
RhoGAP102A	CG13624	2.07	0.062	0.06	0.197449625919697	0.32
RhoGAP102A	CG6163	2.01	0.062	0.06	0.197449625919697	0.32
RhoGAP102A	CG14667	1.82	0.062	0.06	0.197449625919697	0.32
RhoGAP102A	CG17328	1.8	0.062	0.06	0.197449625919697	0.32
RhoGAP102A	CG8281	1.76	0.062	0.06	0.197449625919697	0.32
RhoGAP102A	CG11560	1.74	0.062	0.06	0.197449625919697	0.32
RhoGAP102A	CG17361	1.66	0.062	0.06	0.197449625919697	0.32
RhoGAP102A	CG10949	1.65	0.062	0.06	0.197449625919697	0.32
RhoGAP102A	NK7.1	1.65	0.062	0.06	0.197449625919697	0.32
RhoGAP102A	dalao	1.63	0.062	0.06	0.197449625919697	0.32
RhoGAP102A	CG43689	1.61	0.062	0.06	0.197449625919697	0.32
RhoGAP102A	her	1.52	0.062	0.06	0.197449625919697	0.32
RhoGAP102A	CG15011	1.48	0.062	0.06	0.197449625919697	0.32
NfI	Chi	5.26	0.112	0.04	0.285773803324704	0.76
NfI	CG3281	4.4	0.112	0.04	0.285773803324704	0.76
NfI	dan	3.73	0.112	0.04	0.285773803324704	0.76
NfI	CG12104	2.77	0.112	0.04	0.285773803324704	0.76
NfI	Rbsn-5	2.71	0.112	0.04	0.285773803324704	0.76
NfI	MBD-R2	2.67	0.112	0.04	0.285773803324704	0.76
NfI	CG7556	2.26	0.112	0.04	0.285773803324704	0.76
NfI	Mrtf	2.17	0.112	0.04	0.285773803324704	0.76
NfI	CG6272	2.15	0.112	0.04	0.285773803324704	0.76
NfI	CG4424	2.13	0.112	0.04	0.285773803324704	0.76
NfI	bon	2.11	0.112	0.04	0.285773803324704	0.76
NfI	tup	2.08	0.112	0.04	0.285773803324704	0.76
NfI	CG6254	2.07	0.112	0.04	0.285773803324704	0.76
NfI	Rabex-5	2.04	0.112	0.04	0.285773803324704	0.76
NfI	Hr39	2.03	0.112	0.04	0.285773803324704	0.76
NfI	lid	1.99	0.112	0.04	0.285773803324704	0.76
NfI	hth	1.99	0.112	0.04	0.285773803324704	0.76
NfI	slou	1.98	0.112	0.04	0.285773803324704	0.76
NfI	hang	1.94	0.112	0.04	0.285773803324704	0.76
NfI	CG32532	1.9	0.112	0.04	0.285773803324704	0.76
NfI	Cdc5	1.86	0.112	0.04	0.285773803324704	0.76
NfI	MED28	1.83	0.112	0.04	0.285773803324704	0.76
NfI	Spps	1.76	0.112	0.04	0.285773803324704	0.76
NfI	CG3909	1.74	0.112	0.04	0.285773803324704	0.76
NfI	Hr38	1.7	0.112	0.04	0.285773803324704	0.76
NfI	CG31365	1.68	0.112	0.04	0.285773803324704	0.76
NfI	CG12391	1.63	0.112	0.04	0.285773803324704	0.76
NfI	CR43670	1.63	0.112	0.04	0.285773803324704	0.76
NfI	CG4282	1.6	0.112	0.04	0.285773803324704	0.76
NfI	Mlp84B	1.55	0.112	0.04	0.285773803324704	0.76
CR44024	CG2202	6.84	0.031	0.07	-0.0357142857142857	0.9
CR44024	CG14438	5.95	0.031	0.07	-0.0357142857142857	0.9
CR44024	phol	5.11	0.031	0.07	-0.0357142857142857	0.9
CR44024	phtf	3.85	0.031	0.07	-0.0357142857142857	0.9
CR44024	scro	3.65	0.031	0.07	-0.0357142857142857	0.9
CR44024	Su(var)3-9	2.82	0.031	0.07	-0.0357142857142857	0.9
CR44024	Mat1	2.58	0.031	0.07	-0.0357142857142857	0.9
CR44024	D19A	2.24	0.031	0.07	-0.0357142857142857	0.9
CR44024	Eip93F	2.24	0.031	0.07	-0.0357142857142857	0.9
CR44024	MRG15	2.15	0.031	0.07	-0.0357142857142857	0.9
CR44024	Kdm4A	2.04	0.031	0.07	-0.0357142857142857	0.9
CR44024	CG11710	1.89	0.031	0.07	-0.0357142857142857	0.9
CR44024	CG8765	1.87	0.031	0.07	-0.0357142857142857	0.9
CR44024	CG8924	1.8	0.031	0.07	-0.0357142857142857	0.9
CR44024	br	1.77	0.031	0.07	-0.0357142857142857	0.9
CR44024	ab	1.74	0.031	0.07	-0.0357142857142857	0.9
CR44024	mTTF	1.68	0.031	0.07	-0.0357142857142857	0.9
CR44024	CG6272	1.62	0.031	0.07	-0.0357142857142857	0.9
CR44024	row	1.57	0.031	0.07	-0.0357142857142857	0.9
CR44024	CG30403	1.53	0.031	0.07	-0.0357142857142857	0.9
CR44024	Mes4	1.53	0.031	0.07	-0.0357142857142857	0.9
CR44024	CG33695	1.52	0.031	0.07	-0.0357142857142857	0.9
CR44024	Mlp84B	1.52	0.031	0.07	-0.0357142857142857	0.9
CR44024	ZnT49B	1.5	0.031	0.07	-0.0357142857142857	0.9
CR44024	TfIIEalpha	1.49	0.031	0.07	-0.0357142857142857	0.9
CR44024	CG2790	1.48	0.031	0.07	-0.0357142857142857	0.9
CR44024	Spps	1.48	0.031	0.07	-0.0357142857142857	0.9
CR44024	CG1024	1.47	0.031	0.07	-0.0357142857142857	0.9
CR44024	Fen1	1.44	0.031	0.07	-0.0357142857142857	0.9
CR44024	hng1	1.38	0.031	0.07	-0.0357142857142857	0.9
pncr013:4	Fen1	12.25	0.121	0.03	0.556348640264187	0.48
pncr013:4	CG4617	4.78	0.121	0.03	0.556348640264187	0.48
pncr013:4	row	4.64	0.121	0.03	0.556348640264187	0.48
pncr013:4	Rfx	3.59	0.121	0.03	0.556348640264187	0.48
pncr013:4	NC2beta	3.05	0.121	0.03	0.556348640264187	0.48
pncr013:4	Acf1	2.8	0.121	0.03	0.556348640264187	0.48
pncr013:4	kn	2.64	0.121	0.03	0.556348640264187	0.48
pncr013:4	Bap55	2.44	0.121	0.03	0.556348640264187	0.48
pncr013:4	CG10274	2.35	0.121	0.03	0.556348640264187	0.48
pncr013:4	CG7818	2.33	0.121	0.03	0.556348640264187	0.48
pncr013:4	CG7928	2.3	0.121	0.03	0.556348640264187	0.48
pncr013:4	CG5180	2.2	0.121	0.03	0.556348640264187	0.48
pncr013:4	ppl	2.12	0.121	0.03	0.556348640264187	0.48
pncr013:4	Atu	2.12	0.121	0.03	0.556348640264187	0.48
pncr013:4	Dref	2.07	0.121	0.03	0.556348640264187	0.48
pncr013:4	dalao	2.06	0.121	0.03	0.556348640264187	0.48
pncr013:4	CG15011	2.02	0.121	0.03	0.556348640264187	0.48
pncr013:4	cbt	2.01	0.121	0.03	0.556348640264187	0.48
pncr013:4	TfIIEalpha	1.99	0.121	0.03	0.556348640264187	0.48
pncr013:4	CG10565	1.91	0.121	0.03	0.556348640264187	0.48
pncr013:4	e(y)1	1.9	0.121	0.03	0.556348640264187	0.48
pncr013:4	noc	1.9	0.121	0.03	0.556348640264187	0.48
pncr013:4	Su(var)2-HP2	1.88	0.121	0.03	0.556348640264187	0.48
pncr013:4	CG44247	1.81	0.121	0.03	0.556348640264187	0.48
pncr013:4	CG17803	1.81	0.121	0.03	0.556348640264187	0.48
pncr013:4	zfh1	1.8	0.121	0.03	0.556348640264187	0.48
pncr013:4	caup	1.8	0.121	0.03	0.556348640264187	0.48
pncr013:4	CG14117	1.77	0.121	0.03	0.556348640264187	0.48
pncr013:4	polybromo	1.73	0.121	0.03	0.556348640264187	0.48
pncr013:4	CG7357	1.72	0.121	0.03	0.556348640264187	0.48
zfh2	CG6118	4.86	0.253	0.01	0.262936879248872	0.33
zfh2	CG10904	4.8	0.253	0.01	0.262936879248872	0.33
zfh2	Sox102F	3.89	0.253	0.01	0.262936879248872	0.33
zfh2	CG10565	3.34	0.253	0.01	0.262936879248872	0.33
zfh2	tna	3.29	0.253	0.01	0.262936879248872	0.33
zfh2	CG1024	3.25	0.253	0.01	0.262936879248872	0.33
zfh2	kn	3.18	0.253	0.01	0.262936879248872	0.33
zfh2	Ssl1	3.17	0.253	0.01	0.262936879248872	0.33
zfh2	tsh	3.03	0.253	0.01	0.262936879248872	0.33
zfh2	Tip60	2.92	0.253	0.01	0.262936879248872	0.33
zfh2	Blimp-1	2.81	0.253	0.01	0.262936879248872	0.33
zfh2	CG4617	2.79	0.253	0.01	0.262936879248872	0.33
zfh2	NC2alpha	2.41	0.253	0.01	0.262936879248872	0.33
zfh2	CG44247	2.33	0.253	0.01	0.262936879248872	0.33
zfh2	CG14965	2.3	0.253	0.01	0.262936879248872	0.33
zfh2	noc	2.26	0.253	0.01	0.262936879248872	0.33
zfh2	p53	2.04	0.253	0.01	0.262936879248872	0.33
zfh2	CG4360	1.94	0.253	0.01	0.262936879248872	0.33
zfh2	CG6683	1.93	0.253	0.01	0.262936879248872	0.33
zfh2	CG12155	1.74	0.253	0.01	0.262936879248872	0.33
zfh2	Mrtf	1.73	0.253	0.01	0.262936879248872	0.33
zfh2	Fen1	1.72	0.253	0.01	0.262936879248872	0.33
zfh2	MBD-R2	1.71	0.253	0.01	0.262936879248872	0.33
zfh2	CG12104	1.71	0.253	0.01	0.262936879248872	0.33
zfh2	pita	1.67	0.253	0.01	0.262936879248872	0.33
zfh2	Usf	1.66	0.253	0.01	0.262936879248872	0.33
zfh2	CG14441	1.62	0.253	0.01	0.262936879248872	0.33
zfh2	l(3)mbt	1.62	0.253	0.01	0.262936879248872	0.33
zfh2	CG6813	1.59	0.253	0.01	0.262936879248872	0.33
zfh2	CG1602	1.57	0.253	0.01	0.262936879248872	0.33
CG1909	l(3)73Ah	5.81	0.149	0.05	0.354391792032785	0.8
CG1909	Eip93F	4.99	0.149	0.05	0.354391792032785	0.8
CG1909	CG13123	4.35	0.149	0.05	0.354391792032785	0.8
CG1909	Sap30	3.36	0.149	0.05	0.354391792032785	0.8
CG1909	dom	3.01	0.149	0.05	0.354391792032785	0.8
CG1909	Bka	2.72	0.149	0.05	0.354391792032785	0.8
CG1909	MTF-1	2.33	0.149	0.05	0.354391792032785	0.8
CG1909	Ets65A	2.32	0.149	0.05	0.354391792032785	0.8
CG1909	Zif	2.13	0.149	0.05	0.354391792032785	0.8
CG1909	CG4617	1.89	0.149	0.05	0.354391792032785	0.8
CG1909	Octbeta2R	1.89	0.149	0.05	0.354391792032785	0.8
CG1909	sage	1.86	0.149	0.05	0.354391792032785	0.8
CG1909	disco-r	1.85	0.149	0.05	0.354391792032785	0.8
CG1909	CG1024	1.82	0.149	0.05	0.354391792032785	0.8
CG1909	nerfin-1	1.77	0.149	0.05	0.354391792032785	0.8
CG1909	ktub	1.74	0.149	0.05	0.354391792032785	0.8
CG1909	Taf1	1.7	0.149	0.05	0.354391792032785	0.8
CG1909	foxo	1.65	0.149	0.05	0.354391792032785	0.8
CG1909	CG6683	1.65	0.149	0.05	0.354391792032785	0.8
CG1909	tna	1.62	0.149	0.05	0.354391792032785	0.8
CG1909	CG2116	1.6	0.149	0.05	0.354391792032785	0.8
CG1909	disco	1.57	0.149	0.05	0.354391792032785	0.8
CG1909	CG32982	1.56	0.149	0.05	0.354391792032785	0.8
CG1909	M1BP	1.55	0.149	0.05	0.354391792032785	0.8
CG1909	caz	1.55	0.149	0.05	0.354391792032785	0.8
CG1909	mute	1.5	0.149	0.05	0.354391792032785	0.8
CG1909	Ada2b	1.48	0.149	0.05	0.354391792032785	0.8
CG1909	CG10979	1.47	0.149	0.05	0.354391792032785	0.8
CG1909	Trf	1.46	0.149	0.05	0.354391792032785	0.8
CG1909	Hr39	1.46	0.149	0.05	0.354391792032785	0.8
myo	CG4676	7.42	0.084	-0.17	0.281718084909506	0.57
myo	mirr	4.47	0.084	-0.17	0.281718084909506	0.57
myo	BtbVII	3.57	0.084	-0.17	0.281718084909506	0.57
myo	CG14710	3.43	0.084	-0.17	0.281718084909506	0.57
myo	Dad	2.94	0.084	-0.17	0.281718084909506	0.57
myo	hng3	2.81	0.084	-0.17	0.281718084909506	0.57
myo	Elp3	2.58	0.084	-0.17	0.281718084909506	0.57
myo	phol	2.47	0.084	-0.17	0.281718084909506	0.57
myo	Opbp	2.42	0.084	-0.17	0.281718084909506	0.57
myo	MED20	2.4	0.084	-0.17	0.281718084909506	0.57
myo	Set2	2.3	0.084	-0.17	0.281718084909506	0.57
myo	schlank	2.25	0.084	-0.17	0.281718084909506	0.57
myo	slim	2.24	0.084	-0.17	0.281718084909506	0.57
myo	CG11085	2.14	0.084	-0.17	0.281718084909506	0.57
myo	CG14207	2.1	0.084	-0.17	0.281718084909506	0.57
myo	Mio	2.05	0.084	-0.17	0.281718084909506	0.57
myo	CG15011	2	0.084	-0.17	0.281718084909506	0.57
myo	ranshi	1.94	0.084	-0.17	0.281718084909506	0.57
myo	grau	1.89	0.084	-0.17	0.281718084909506	0.57
myo	Atu	1.89	0.084	-0.17	0.281718084909506	0.57
myo	CG10565	1.83	0.084	-0.17	0.281718084909506	0.57
myo	CG10669	1.79	0.084	-0.17	0.281718084909506	0.57
myo	sr	1.76	0.084	-0.17	0.281718084909506	0.57
myo	Ada2b	1.73	0.084	-0.17	0.281718084909506	0.57
myo	Atf3	1.7	0.084	-0.17	0.281718084909506	0.57
myo	Camta	1.7	0.084	-0.17	0.281718084909506	0.57
myo	CG6254	1.67	0.084	-0.17	0.281718084909506	0.57
myo	CkIIalpha-i1	1.66	0.084	-0.17	0.281718084909506	0.57
myo	CG11317	1.59	0.084	-0.17	0.281718084909506	0.57
myo	trem	1.58	0.084	-0.17	0.281718084909506	0.57
ey	CG10979	6.09	0.474	-0.12	0.182574185835055	0.23
ey	CG4328	4.31	0.474	-0.12	0.182574185835055	0.23
ey	stc	3.73	0.474	-0.12	0.182574185835055	0.23
ey	Acf1	3.27	0.474	-0.12	0.182574185835055	0.23
ey	sima	3.12	0.474	-0.12	0.182574185835055	0.23
ey	CG12104	2.14	0.474	-0.12	0.182574185835055	0.23
ey	CG7518	2.01	0.474	-0.12	0.182574185835055	0.23
ey	CG15365	1.97	0.474	-0.12	0.182574185835055	0.23
ey	CG17612	1.93	0.474	-0.12	0.182574185835055	0.23
ey	stck	1.92	0.474	-0.12	0.182574185835055	0.23
ey	CTCF	1.85	0.474	-0.12	0.182574185835055	0.23
ey	mld	1.83	0.474	-0.12	0.182574185835055	0.23
ey	Brd8	1.71	0.474	-0.12	0.182574185835055	0.23
ey	su(Hw)	1.71	0.474	-0.12	0.182574185835055	0.23
ey	CG8281	1.69	0.474	-0.12	0.182574185835055	0.23
ey	brk	1.66	0.474	-0.12	0.182574185835055	0.23
ey	aop	1.65	0.474	-0.12	0.182574185835055	0.23
ey	hng2	1.65	0.474	-0.12	0.182574185835055	0.23
ey	CG11710	1.63	0.474	-0.12	0.182574185835055	0.23
ey	Mio	1.62	0.474	-0.12	0.182574185835055	0.23
ey	NELF-B	1.57	0.474	-0.12	0.182574185835055	0.23
ey	Hmg-2	1.56	0.474	-0.12	0.182574185835055	0.23
ey	yem	1.55	0.474	-0.12	0.182574185835055	0.23
ey	Atac2	1.54	0.474	-0.12	0.182574185835055	0.23
ey	bon	1.52	0.474	-0.12	0.182574185835055	0.23
ey	wek	1.5	0.474	-0.12	0.182574185835055	0.23
ey	Rabex-5	1.48	0.474	-0.12	0.182574185835055	0.23
ey	CG4707	1.47	0.474	-0.12	0.182574185835055	0.23
ey	mxc	1.47	0.474	-0.12	0.182574185835055	0.23
ey	Zif	1.47	0.474	-0.12	0.182574185835055	0.23
bt	CG42748	5.89	0.057	-0.17	0.306186217847897	0.28
bt	Chi	5.3	0.057	-0.17	0.306186217847897	0.28
bt	zfh1	5.15	0.057	-0.17	0.306186217847897	0.28
bt	CG7785	4.5	0.057	-0.17	0.306186217847897	0.28
bt	pita	3.07	0.057	-0.17	0.306186217847897	0.28
bt	ato	2.2	0.057	-0.17	0.306186217847897	0.28
bt	CG7987	2.16	0.057	-0.17	0.306186217847897	0.28
bt	Lin29	1.92	0.057	-0.17	0.306186217847897	0.28
bt	CG10979	1.76	0.057	-0.17	0.306186217847897	0.28
bt	TFAM	1.58	0.057	-0.17	0.306186217847897	0.28
bt	ecd	1.57	0.057	-0.17	0.306186217847897	0.28
bt	Lim3	1.54	0.057	-0.17	0.306186217847897	0.28
bt	CG12744	1.5	0.057	-0.17	0.306186217847897	0.28
bt	CG8950	1.49	0.057	-0.17	0.306186217847897	0.28
bt	CG10669	1.49	0.057	-0.17	0.306186217847897	0.28
bt	CG12236	1.46	0.057	-0.17	0.306186217847897	0.28
bt	CG12162	1.44	0.057	-0.17	0.306186217847897	0.28
bt	Tip60	1.42	0.057	-0.17	0.306186217847897	0.28
bt	Nf-YA	1.41	0.057	-0.17	0.306186217847897	0.28
bt	CTCF	1.41	0.057	-0.17	0.306186217847897	0.28
bt	nvy	1.4	0.057	-0.17	0.306186217847897	0.28
bt	Taf2	1.38	0.057	-0.17	0.306186217847897	0.28
bt	CG14441	1.38	0.057	-0.17	0.306186217847897	0.28
bt	E(var)3-9	1.38	0.057	-0.17	0.306186217847897	0.28
bt	polybromo	1.36	0.057	-0.17	0.306186217847897	0.28
bt	CycH	1.35	0.057	-0.17	0.306186217847897	0.28
bt	CG15435	1.35	0.057	-0.17	0.306186217847897	0.28
bt	Kdm2	1.34	0.057	-0.17	0.306186217847897	0.28
bt	Bx	1.29	0.057	-0.17	0.306186217847897	0.28
bt	Fen1	1.29	0.057	-0.17	0.306186217847897	0.28
Sox102F	jing	7.3	0.556	-0.35	0.164487923739942	0.88
Sox102F	Sry-delta	4.8	0.556	-0.35	0.164487923739942	0.88
Sox102F	CG2199	3.71	0.556	-0.35	0.164487923739942	0.88
Sox102F	Hmg-2	3.61	0.556	-0.35	0.164487923739942	0.88
Sox102F	CG7987	3.48	0.556	-0.35	0.164487923739942	0.88
Sox102F	Su(z)2	3.22	0.556	-0.35	0.164487923739942	0.88
Sox102F	CG11456	3.07	0.556	-0.35	0.164487923739942	0.88
Sox102F	CG7556	2.84	0.556	-0.35	0.164487923739942	0.88
Sox102F	CG11906	2.17	0.556	-0.35	0.164487923739942	0.88
Sox102F	Ravus	2.15	0.556	-0.35	0.164487923739942	0.88
Sox102F	Stat92E	2.1	0.556	-0.35	0.164487923739942	0.88
Sox102F	CG6769	2.1	0.556	-0.35	0.164487923739942	0.88
Sox102F	CG3407	2.03	0.556	-0.35	0.164487923739942	0.88
Sox102F	Mes4	2	0.556	-0.35	0.164487923739942	0.88
Sox102F	Dip2	1.97	0.556	-0.35	0.164487923739942	0.88
Sox102F	RpII33	1.95	0.556	-0.35	0.164487923739942	0.88
Sox102F	CG2129	1.89	0.556	-0.35	0.164487923739942	0.88
Sox102F	CR43670	1.87	0.556	-0.35	0.164487923739942	0.88
Sox102F	CG6808	1.86	0.556	-0.35	0.164487923739942	0.88
Sox102F	sage	1.85	0.556	-0.35	0.164487923739942	0.88
Sox102F	CG13775	1.84	0.556	-0.35	0.164487923739942	0.88
Sox102F	Brd8	1.83	0.556	-0.35	0.164487923739942	0.88
Sox102F	Brf	1.8	0.556	-0.35	0.164487923739942	0.88
Sox102F	stck	1.79	0.556	-0.35	0.164487923739942	0.88
Sox102F	CG34422	1.78	0.556	-0.35	0.164487923739942	0.88
Sox102F	slp2	1.73	0.556	-0.35	0.164487923739942	0.88
Sox102F	jumu	1.71	0.556	-0.35	0.164487923739942	0.88
Sox102F	bab2	1.71	0.556	-0.35	0.164487923739942	0.88
Sox102F	Hakai	1.69	0.556	-0.35	0.164487923739942	0.88
Sox102F	Chrac-14	1.57	0.556	-0.35	0.164487923739942	0.88
CR43425	Mtp	4.17	0.131	-0.28	0.414039335605413	0.65
CR43425	MED22	4.13	0.131	-0.28	0.414039335605413	0.65
CR43425	CG15601	3.73	0.131	-0.28	0.414039335605413	0.65
CR43425	CG11085	3.41	0.131	-0.28	0.414039335605413	0.65
CR43425	fd68A	3.31	0.131	-0.28	0.414039335605413	0.65
CR43425	CG12299	3.22	0.131	-0.28	0.414039335605413	0.65
CR43425	Lim3	2.73	0.131	-0.28	0.414039335605413	0.65
CR43425	CG32982	2.54	0.131	-0.28	0.414039335605413	0.65
CR43425	cbt	2.53	0.131	-0.28	0.414039335605413	0.65
CR43425	CrebA	2.36	0.131	-0.28	0.414039335605413	0.65
CR43425	br	2.35	0.131	-0.28	0.414039335605413	0.65
CR43425	CG11906	2.34	0.131	-0.28	0.414039335605413	0.65
CR43425	Dnz1	2.3	0.131	-0.28	0.414039335605413	0.65
CR43425	CG12942	2.22	0.131	-0.28	0.414039335605413	0.65
CR43425	CG3815	2.21	0.131	-0.28	0.414039335605413	0.65
CR43425	acj6	2.2	0.131	-0.28	0.414039335605413	0.65
CR43425	cyc	2.12	0.131	-0.28	0.414039335605413	0.65
CR43425	tsh	2.03	0.131	-0.28	0.414039335605413	0.65
CR43425	Octbeta2R	1.94	0.131	-0.28	0.414039335605413	0.65
CR43425	scro	1.88	0.131	-0.28	0.414039335605413	0.65
CR43425	pita	1.86	0.131	-0.28	0.414039335605413	0.65
CR43425	mute	1.77	0.131	-0.28	0.414039335605413	0.65
CR43425	E(z)	1.77	0.131	-0.28	0.414039335605413	0.65
CR43425	Vsx1	1.77	0.131	-0.28	0.414039335605413	0.65
CR43425	CG3838	1.76	0.131	-0.28	0.414039335605413	0.65
CR43425	CG2889	1.75	0.131	-0.28	0.414039335605413	0.65
CR43425	CG11294	1.75	0.131	-0.28	0.414039335605413	0.65
CR43425	Pbp45	1.75	0.131	-0.28	0.414039335605413	0.65
CR43425	CG6272	1.67	0.131	-0.28	0.414039335605413	0.65
CR43425	fru	1.67	0.131	-0.28	0.414039335605413	0.65
eIF4G	Rfx	6.35	0.139	0.21	-0.0357142857142857	0.49
eIF4G	CG2116	4.24	0.139	0.21	-0.0357142857142857	0.49
eIF4G	D19A	3.82	0.139	0.21	-0.0357142857142857	0.49
eIF4G	CG3815	2.86	0.139	0.21	-0.0357142857142857	0.49
eIF4G	CG7987	2.78	0.139	0.21	-0.0357142857142857	0.49
eIF4G	CG13624	2.62	0.139	0.21	-0.0357142857142857	0.49
eIF4G	RunxB	2.54	0.139	0.21	-0.0357142857142857	0.49
eIF4G	foxo	2.49	0.139	0.21	-0.0357142857142857	0.49
eIF4G	Lim3	2.45	0.139	0.21	-0.0357142857142857	0.49
eIF4G	CG10949	2.35	0.139	0.21	-0.0357142857142857	0.49
eIF4G	Ets97D	2.29	0.139	0.21	-0.0357142857142857	0.49
eIF4G	CG4820	2.16	0.139	0.21	-0.0357142857142857	0.49
eIF4G	CG12299	2.01	0.139	0.21	-0.0357142857142857	0.49
eIF4G	Set2	1.93	0.139	0.21	-0.0357142857142857	0.49
eIF4G	CG8314	1.91	0.139	0.21	-0.0357142857142857	0.49
eIF4G	Su(H)	1.88	0.139	0.21	-0.0357142857142857	0.49
eIF4G	mor	1.85	0.139	0.21	-0.0357142857142857	0.49
eIF4G	dmrt99B	1.83	0.139	0.21	-0.0357142857142857	0.49
eIF4G	CG11902	1.82	0.139	0.21	-0.0357142857142857	0.49
eIF4G	CG12155	1.82	0.139	0.21	-0.0357142857142857	0.49
eIF4G	CG11085	1.81	0.139	0.21	-0.0357142857142857	0.49
eIF4G	CG11560	1.81	0.139	0.21	-0.0357142857142857	0.49
eIF4G	aop	1.79	0.139	0.21	-0.0357142857142857	0.49
eIF4G	Mio	1.79	0.139	0.21	-0.0357142857142857	0.49
eIF4G	CG9948	1.79	0.139	0.21	-0.0357142857142857	0.49
eIF4G	CG12768	1.75	0.139	0.21	-0.0357142857142857	0.49
eIF4G	zfh1	1.75	0.139	0.21	-0.0357142857142857	0.49
eIF4G	Mes2	1.74	0.139	0.21	-0.0357142857142857	0.49
eIF4G	CG44247	1.74	0.139	0.21	-0.0357142857142857	0.49
eIF4G	GATAd	1.72	0.139	0.21	-0.0357142857142857	0.49
mGluR	CG4707	3.5	0.257	0.05	0.219329752411843	0.65
mGluR	row	3.28	0.257	0.05	0.219329752411843	0.65
mGluR	Plzf	2.83	0.257	0.05	0.219329752411843	0.65
mGluR	CG33213	2.72	0.257	0.05	0.219329752411843	0.65
mGluR	Asciz	2.64	0.257	0.05	0.219329752411843	0.65
mGluR	MED27	2.55	0.257	0.05	0.219329752411843	0.65
mGluR	slim	2.45	0.257	0.05	0.219329752411843	0.65
mGluR	MRG15	2.34	0.257	0.05	0.219329752411843	0.65
mGluR	MED22	2.17	0.257	0.05	0.219329752411843	0.65
mGluR	rgr	2.16	0.257	0.05	0.219329752411843	0.65
mGluR	Tip60	2.16	0.257	0.05	0.219329752411843	0.65
mGluR	ftz-f1	2.14	0.257	0.05	0.219329752411843	0.65
mGluR	Xpd	2.05	0.257	0.05	0.219329752411843	0.65
mGluR	CG6765	2.02	0.257	0.05	0.219329752411843	0.65
mGluR	CG13624	1.94	0.257	0.05	0.219329752411843	0.65
mGluR	p53	1.92	0.257	0.05	0.219329752411843	0.65
mGluR	CG6163	1.91	0.257	0.05	0.219329752411843	0.65
mGluR	D	1.87	0.257	0.05	0.219329752411843	0.65
mGluR	phtf	1.84	0.257	0.05	0.219329752411843	0.65
mGluR	CG1024	1.82	0.257	0.05	0.219329752411843	0.65
mGluR	CG3281	1.8	0.257	0.05	0.219329752411843	0.65
mGluR	CG8281	1.68	0.257	0.05	0.219329752411843	0.65
mGluR	salr	1.65	0.257	0.05	0.219329752411843	0.65
mGluR	ara	1.62	0.257	0.05	0.219329752411843	0.65
mGluR	CG1647	1.61	0.257	0.05	0.219329752411843	0.65
mGluR	MED30	1.61	0.257	0.05	0.219329752411843	0.65
mGluR	Hr39	1.59	0.257	0.05	0.219329752411843	0.65
mGluR	CG2889	1.58	0.257	0.05	0.219329752411843	0.65
mGluR	CG13123	1.56	0.257	0.05	0.219329752411843	0.65
mGluR	CG14438	1.55	0.257	0.05	0.219329752411843	0.65
toy	mld	4.99	0.788	0.04	0.28921568627451	0.67
toy	Atf-2	4.21	0.788	0.04	0.28921568627451	0.67
toy	Brd8	3.94	0.788	0.04	0.28921568627451	0.67
toy	CG44247	3.75	0.788	0.04	0.28921568627451	0.67
toy	Chrac-14	3.28	0.788	0.04	0.28921568627451	0.67
toy	ct	3.24	0.788	0.04	0.28921568627451	0.67
toy	fd59A	3.1	0.788	0.04	0.28921568627451	0.67
toy	phtf	2.77	0.788	0.04	0.28921568627451	0.67
toy	pfk	2.74	0.788	0.04	0.28921568627451	0.67
toy	hth	2.41	0.788	0.04	0.28921568627451	0.67
toy	CG8216	2.41	0.788	0.04	0.28921568627451	0.67
toy	CG10669	2.39	0.788	0.04	0.28921568627451	0.67
toy	Cdk8	2.25	0.788	0.04	0.28921568627451	0.67
toy	Awh	2.21	0.788	0.04	0.28921568627451	0.67
toy	Trl	2.13	0.788	0.04	0.28921568627451	0.67
toy	Rbf	2.12	0.788	0.04	0.28921568627451	0.67
toy	salm	2.08	0.788	0.04	0.28921568627451	0.67
toy	Iswi	2.03	0.788	0.04	0.28921568627451	0.67
toy	grp	1.99	0.788	0.04	0.28921568627451	0.67
toy	CG9650	1.9	0.788	0.04	0.28921568627451	0.67
toy	Hr38	1.9	0.788	0.04	0.28921568627451	0.67
toy	CG15601	1.84	0.788	0.04	0.28921568627451	0.67
toy	Kdm4A	1.81	0.788	0.04	0.28921568627451	0.67
toy	CG4707	1.75	0.788	0.04	0.28921568627451	0.67
toy	br	1.75	0.788	0.04	0.28921568627451	0.67
toy	sima	1.74	0.788	0.04	0.28921568627451	0.67
toy	slou	1.74	0.788	0.04	0.28921568627451	0.67
toy	CG6272	1.71	0.788	0.04	0.28921568627451	0.67
toy	CG14712	1.7	0.788	0.04	0.28921568627451	0.67
toy	CG2129	1.65	0.788	0.04	0.28921568627451	0.67
PlexA	apt	4.5	0.119	0.32	0.224933852710609	0.49
PlexA	ZnT49B	4.2	0.119	0.32	0.224933852710609	0.49
PlexA	CG7154	3.97	0.119	0.32	0.224933852710609	0.49
PlexA	mip120	3.2	0.119	0.32	0.224933852710609	0.49
PlexA	Mio	2.74	0.119	0.32	0.224933852710609	0.49
PlexA	CG7357	2.74	0.119	0.32	0.224933852710609	0.49
PlexA	Bka	2.71	0.119	0.32	0.224933852710609	0.49
PlexA	yem	2.68	0.119	0.32	0.224933852710609	0.49
PlexA	CrebA	2.61	0.119	0.32	0.224933852710609	0.49
PlexA	CG6808	2.57	0.119	0.32	0.224933852710609	0.49
PlexA	mirr	2.4	0.119	0.32	0.224933852710609	0.49
PlexA	ERR	2.39	0.119	0.32	0.224933852710609	0.49
PlexA	CG18262	2.36	0.119	0.32	0.224933852710609	0.49
PlexA	CG14667	2.36	0.119	0.32	0.224933852710609	0.49
PlexA	CG44247	2.32	0.119	0.32	0.224933852710609	0.49
PlexA	ranshi	2.24	0.119	0.32	0.224933852710609	0.49
PlexA	e(y)3	2.18	0.119	0.32	0.224933852710609	0.49
PlexA	CG4565	2.13	0.119	0.32	0.224933852710609	0.49
PlexA	Taf5	2.13	0.119	0.32	0.224933852710609	0.49
PlexA	Su(var)3-9	2.11	0.119	0.32	0.224933852710609	0.49
PlexA	sr	2.09	0.119	0.32	0.224933852710609	0.49
PlexA	CG9650	2.08	0.119	0.32	0.224933852710609	0.49
PlexA	CG13624	2.03	0.119	0.32	0.224933852710609	0.49
PlexA	CG2712	2.02	0.119	0.32	0.224933852710609	0.49
PlexA	GATAd	2.01	0.119	0.32	0.224933852710609	0.49
PlexA	Xpd	2.01	0.119	0.32	0.224933852710609	0.49
PlexA	Lpt	1.92	0.119	0.32	0.224933852710609	0.49
PlexA	HP1b	1.92	0.119	0.32	0.224933852710609	0.49
PlexA	e(y)1	1.91	0.119	0.32	0.224933852710609	0.49
PlexA	Taf1	1.86	0.119	0.32	0.224933852710609	0.49
CG11077	TfIIEalpha	8.01	0.237	-0.03	0.289427220457975	0.65
CG11077	Pif1A	3.86	0.237	-0.03	0.289427220457975	0.65
CG11077	Stat92E	3.75	0.237	-0.03	0.289427220457975	0.65
CG11077	CG13123	3.66	0.237	-0.03	0.289427220457975	0.65
CG11077	Chrac-14	3.2	0.237	-0.03	0.289427220457975	0.65
CG11077	Mes4	3.02	0.237	-0.03	0.289427220457975	0.65
CG11077	CG1602	2.99	0.237	-0.03	0.289427220457975	0.65
CG11077	Trf	2.87	0.237	-0.03	0.289427220457975	0.65
CG11077	CG44002	2.71	0.237	-0.03	0.289427220457975	0.65
CG11077	Meics	2.69	0.237	-0.03	0.289427220457975	0.65
CG11077	Dll	2.38	0.237	-0.03	0.289427220457975	0.65
CG11077	achi	2.38	0.237	-0.03	0.289427220457975	0.65
CG11077	aop	2.15	0.237	-0.03	0.289427220457975	0.65
CG11077	CG6686	2.12	0.237	-0.03	0.289427220457975	0.65
CG11077	pros	2.12	0.237	-0.03	0.289427220457975	0.65
CG11077	bon	2.08	0.237	-0.03	0.289427220457975	0.65
CG11077	tio	2.08	0.237	-0.03	0.289427220457975	0.65
CG11077	slp1	2.02	0.237	-0.03	0.289427220457975	0.65
CG11077	lov	2	0.237	-0.03	0.289427220457975	0.65
CG11077	CG11085	2	0.237	-0.03	0.289427220457975	0.65
CG11077	CG4570	1.99	0.237	-0.03	0.289427220457975	0.65
CG11077	CG7785	1.95	0.237	-0.03	0.289427220457975	0.65
CG11077	CG17829	1.85	0.237	-0.03	0.289427220457975	0.65
CG11077	CG2202	1.83	0.237	-0.03	0.289427220457975	0.65
CG11077	CG4676	1.62	0.237	-0.03	0.289427220457975	0.65
CG11077	CG31388	1.56	0.237	-0.03	0.289427220457975	0.65
CG11077	CrebA	1.54	0.237	-0.03	0.289427220457975	0.65
CG11077	Mlp84B	1.52	0.237	-0.03	0.289427220457975	0.65
CG11077	stwl	1.5	0.237	-0.03	0.289427220457975	0.65
CG11077	BtbVII	1.49	0.237	-0.03	0.289427220457975	0.65
Kif3C	wdn	7.07	0.096	-0.12	-0.0755928946018454	0.99
Kif3C	jing	5.18	0.096	-0.12	-0.0755928946018454	0.99
Kif3C	CG10209	4.51	0.096	-0.12	-0.0755928946018454	0.99
Kif3C	MTA1-like	3.95	0.096	-0.12	-0.0755928946018454	0.99
Kif3C	CG10669	3.56	0.096	-0.12	-0.0755928946018454	0.99
Kif3C	Xbp1	3.4	0.096	-0.12	-0.0755928946018454	0.99
Kif3C	Atf-2	3.24	0.096	-0.12	-0.0755928946018454	0.99
Kif3C	erm	2.95	0.096	-0.12	-0.0755928946018454	0.99
Kif3C	Chrac-14	2.48	0.096	-0.12	-0.0755928946018454	0.99
Kif3C	Cdc5	2.38	0.096	-0.12	-0.0755928946018454	0.99
Kif3C	hbn	2.22	0.096	-0.12	-0.0755928946018454	0.99
Kif3C	dan	2.22	0.096	-0.12	-0.0755928946018454	0.99
Kif3C	e(y)1	2.04	0.096	-0.12	-0.0755928946018454	0.99
Kif3C	hang	1.95	0.096	-0.12	-0.0755928946018454	0.99
Kif3C	CG31224	1.81	0.096	-0.12	-0.0755928946018454	0.99
Kif3C	Bap55	1.8	0.096	-0.12	-0.0755928946018454	0.99
Kif3C	pita	1.79	0.096	-0.12	-0.0755928946018454	0.99
Kif3C	CG4617	1.76	0.096	-0.12	-0.0755928946018454	0.99
Kif3C	Hmx	1.68	0.096	-0.12	-0.0755928946018454	0.99
Kif3C	bsh	1.62	0.096	-0.12	-0.0755928946018454	0.99
Kif3C	Ssrp	1.6	0.096	-0.12	-0.0755928946018454	0.99
Kif3C	CG14438	1.6	0.096	-0.12	-0.0755928946018454	0.99
Kif3C	Rfx	1.6	0.096	-0.12	-0.0755928946018454	0.99
Kif3C	Dip2	1.59	0.096	-0.12	-0.0755928946018454	0.99
Kif3C	Nf-YA	1.57	0.096	-0.12	-0.0755928946018454	0.99
Kif3C	Opbp	1.57	0.096	-0.12	-0.0755928946018454	0.99
Kif3C	CkIIalpha-i1	1.55	0.096	-0.12	-0.0755928946018454	0.99
Kif3C	sage	1.55	0.096	-0.12	-0.0755928946018454	0.99
Kif3C	ttk	1.52	0.096	-0.12	-0.0755928946018454	0.99
Kif3C	CG30020	1.51	0.096	-0.12	-0.0755928946018454	0.99
mt:ND2	Ravus	4.43	0.197	0.45	0.174405547856648	0.57
mt:ND2	CG1024	3.82	0.197	0.45	0.174405547856648	0.57
mt:ND2	Sap30	3.21	0.197	0.45	0.174405547856648	0.57
mt:ND2	Taf8	2.81	0.197	0.45	0.174405547856648	0.57
mt:ND2	CG11317	2.74	0.197	0.45	0.174405547856648	0.57
mt:ND2	CG1233	2.74	0.197	0.45	0.174405547856648	0.57
mt:ND2	CG10959	2.5	0.197	0.45	0.174405547856648	0.57
mt:ND2	caz	2.48	0.197	0.45	0.174405547856648	0.57
mt:ND2	MED17	2.43	0.197	0.45	0.174405547856648	0.57
mt:ND2	CG10631	2.42	0.197	0.45	0.174405547856648	0.57
mt:ND2	mrn	2.37	0.197	0.45	0.174405547856648	0.57
mt:ND2	CG7745	2.37	0.197	0.45	0.174405547856648	0.57
mt:ND2	CG8145	2.25	0.197	0.45	0.174405547856648	0.57
mt:ND2	CG4854	2.23	0.197	0.45	0.174405547856648	0.57
mt:ND2	CG33695	1.96	0.197	0.45	0.174405547856648	0.57
mt:ND2	CG31365	1.95	0.197	0.45	0.174405547856648	0.57
mt:ND2	CG9932	1.93	0.197	0.45	0.174405547856648	0.57
mt:ND2	az2	1.93	0.197	0.45	0.174405547856648	0.57
mt:ND2	CG4820	1.81	0.197	0.45	0.174405547856648	0.57
mt:ND2	CG8578	1.81	0.197	0.45	0.174405547856648	0.57
mt:ND2	Sox102F	1.8	0.197	0.45	0.174405547856648	0.57
mt:ND2	tef	1.79	0.197	0.45	0.174405547856648	0.57
mt:ND2	ADD1	1.76	0.197	0.45	0.174405547856648	0.57
mt:ND2	Cdc5	1.76	0.197	0.45	0.174405547856648	0.57
mt:ND2	CG13894	1.75	0.197	0.45	0.174405547856648	0.57
mt:ND2	tup	1.72	0.197	0.45	0.174405547856648	0.57
mt:ND2	Lim3	1.71	0.197	0.45	0.174405547856648	0.57
mt:ND2	Su(H)	1.7	0.197	0.45	0.174405547856648	0.57
mt:ND2	Mrtf	1.67	0.197	0.45	0.174405547856648	0.57
mt:ND2	CG31224	1.65	0.197	0.45	0.174405547856648	0.57
mt:ATPase8	CG6272	5.45	0.061	-0.12	0.14773421007132	0.22
mt:ATPase8	dmrt11E	5.35	0.061	-0.12	0.14773421007132	0.22
mt:ATPase8	CG3919	5.34	0.061	-0.12	0.14773421007132	0.22
mt:ATPase8	CG8145	3.6	0.061	-0.12	0.14773421007132	0.22
mt:ATPase8	ERR	3.47	0.061	-0.12	0.14773421007132	0.22
mt:ATPase8	Ravus	3.31	0.061	-0.12	0.14773421007132	0.22
mt:ATPase8	foxo	3.16	0.061	-0.12	0.14773421007132	0.22
mt:ATPase8	CG9727	3.1	0.061	-0.12	0.14773421007132	0.22
mt:ATPase8	Sry-delta	2.55	0.061	-0.12	0.14773421007132	0.22
mt:ATPase8	caup	2.43	0.061	-0.12	0.14773421007132	0.22
mt:ATPase8	CG13775	2.31	0.061	-0.12	0.14773421007132	0.22
mt:ATPase8	CG8944	2.28	0.061	-0.12	0.14773421007132	0.22
mt:ATPase8	CG6683	2.24	0.061	-0.12	0.14773421007132	0.22
mt:ATPase8	mTTF	2.23	0.061	-0.12	0.14773421007132	0.22
mt:ATPase8	MBD-R2	2.19	0.061	-0.12	0.14773421007132	0.22
mt:ATPase8	Su(var)3-9	2.16	0.061	-0.12	0.14773421007132	0.22
mt:ATPase8	MED25	2.13	0.061	-0.12	0.14773421007132	0.22
mt:ATPase8	CG45071	2.12	0.061	-0.12	0.14773421007132	0.22
mt:ATPase8	CG31365	2.12	0.061	-0.12	0.14773421007132	0.22
mt:ATPase8	CG5196	2.08	0.061	-0.12	0.14773421007132	0.22
mt:ATPase8	bsh	2.08	0.061	-0.12	0.14773421007132	0.22
mt:ATPase8	rn	2.07	0.061	-0.12	0.14773421007132	0.22
mt:ATPase8	acj6	1.98	0.061	-0.12	0.14773421007132	0.22
mt:ATPase8	CG4553	1.97	0.061	-0.12	0.14773421007132	0.22
mt:ATPase8	CG11710	1.93	0.061	-0.12	0.14773421007132	0.22
mt:ATPase8	MED4	1.93	0.061	-0.12	0.14773421007132	0.22
mt:ATPase8	mip120	1.93	0.061	-0.12	0.14773421007132	0.22
mt:ATPase8	CG2129	1.91	0.061	-0.12	0.14773421007132	0.22
mt:ATPase8	CG10321	1.9	0.061	-0.12	0.14773421007132	0.22
mt:ATPase8	Atac2	1.87	0.061	-0.12	0.14773421007132	0.22
mt:ATPase6	CG9705	5.69	0.243	0.02	0.0080582296402538	0.5
mt:ATPase6	trem	3.57	0.243	0.02	0.0080582296402538	0.5
mt:ATPase6	CG6654	3.43	0.243	0.02	0.0080582296402538	0.5
mt:ATPase6	CG18476	3.2	0.243	0.02	0.0080582296402538	0.5
mt:ATPase6	Sox21b	2.87	0.243	0.02	0.0080582296402538	0.5
mt:ATPase6	CG34376	2.47	0.243	0.02	0.0080582296402538	0.5
mt:ATPase6	Cdc5	2.36	0.243	0.02	0.0080582296402538	0.5
mt:ATPase6	nvy	2.27	0.243	0.02	0.0080582296402538	0.5
mt:ATPase6	CG3909	2.16	0.243	0.02	0.0080582296402538	0.5
mt:ATPase6	CHES-1-like	2.15	0.243	0.02	0.0080582296402538	0.5
mt:ATPase6	Iswi	2.13	0.243	0.02	0.0080582296402538	0.5
mt:ATPase6	Stat92E	2.13	0.243	0.02	0.0080582296402538	0.5
mt:ATPase6	Rbf	2.09	0.243	0.02	0.0080582296402538	0.5
mt:ATPase6	CG9890	2.07	0.243	0.02	0.0080582296402538	0.5
mt:ATPase6	CG14117	2.03	0.243	0.02	0.0080582296402538	0.5
mt:ATPase6	ttk	2.02	0.243	0.02	0.0080582296402538	0.5
mt:ATPase6	E(var)3-9	1.99	0.243	0.02	0.0080582296402538	0.5
mt:ATPase6	CG14711	1.98	0.243	0.02	0.0080582296402538	0.5
mt:ATPase6	salr	1.94	0.243	0.02	0.0080582296402538	0.5
mt:ATPase6	Lim3	1.87	0.243	0.02	0.0080582296402538	0.5
mt:ATPase6	CG2199	1.84	0.243	0.02	0.0080582296402538	0.5
mt:ATPase6	Lmpt	1.84	0.243	0.02	0.0080582296402538	0.5
mt:ATPase6	Octbeta2R	1.83	0.243	0.02	0.0080582296402538	0.5
mt:ATPase6	oc	1.83	0.243	0.02	0.0080582296402538	0.5
mt:ATPase6	Asciz	1.83	0.243	0.02	0.0080582296402538	0.5
mt:ATPase6	CG2129	1.77	0.243	0.02	0.0080582296402538	0.5
mt:ATPase6	CG10366	1.71	0.243	0.02	0.0080582296402538	0.5
mt:ATPase6	CG32982	1.69	0.243	0.02	0.0080582296402538	0.5
mt:ATPase6	CG12267	1.64	0.243	0.02	0.0080582296402538	0.5
mt:ATPase6	sage	1.64	0.243	0.02	0.0080582296402538	0.5
mt:CoIII	su(Hw)	5.33	0.208	-0.29	0.217584455256073	0.67
mt:CoIII	ktub	3.63	0.208	-0.29	0.217584455256073	0.67
mt:CoIII	wdn	2.57	0.208	-0.29	0.217584455256073	0.67
mt:CoIII	Crc	2.56	0.208	-0.29	0.217584455256073	0.67
mt:CoIII	CG11398	2.52	0.208	-0.29	0.217584455256073	0.67
mt:CoIII	Hmg-2	2.47	0.208	-0.29	0.217584455256073	0.67
mt:CoIII	CG1602	2.21	0.208	-0.29	0.217584455256073	0.67
mt:CoIII	dbr	2.21	0.208	-0.29	0.217584455256073	0.67
mt:CoIII	slim	2.18	0.208	-0.29	0.217584455256073	0.67
mt:CoIII	CG12236	2.18	0.208	-0.29	0.217584455256073	0.67
mt:CoIII	CG44002	2.09	0.208	-0.29	0.217584455256073	0.67
mt:CoIII	CG30020	2.07	0.208	-0.29	0.217584455256073	0.67
mt:CoIII	Bap55	2.05	0.208	-0.29	0.217584455256073	0.67
mt:CoIII	trem	2.02	0.208	-0.29	0.217584455256073	0.67
mt:CoIII	CG8319	1.97	0.208	-0.29	0.217584455256073	0.67
mt:CoIII	mute	1.95	0.208	-0.29	0.217584455256073	0.67
mt:CoIII	stck	1.93	0.208	-0.29	0.217584455256073	0.67
mt:CoIII	toy	1.89	0.208	-0.29	0.217584455256073	0.67
mt:CoIII	E(var)3-9	1.81	0.208	-0.29	0.217584455256073	0.67
mt:CoIII	CG32532	1.81	0.208	-0.29	0.217584455256073	0.67
mt:CoIII	ranshi	1.8	0.208	-0.29	0.217584455256073	0.67
mt:CoIII	fd68A	1.79	0.208	-0.29	0.217584455256073	0.67
mt:CoIII	CG9215	1.79	0.208	-0.29	0.217584455256073	0.67
mt:CoIII	Spps	1.77	0.208	-0.29	0.217584455256073	0.67
mt:CoIII	Taf8	1.76	0.208	-0.29	0.217584455256073	0.67
mt:CoIII	MED27	1.76	0.208	-0.29	0.217584455256073	0.67
mt:CoIII	dac	1.74	0.208	-0.29	0.217584455256073	0.67
mt:CoIII	Dnz1	1.71	0.208	-0.29	0.217584455256073	0.67
mt:CoIII	CG15601	1.71	0.208	-0.29	0.217584455256073	0.67
mt:CoIII	CG2875	1.7	0.208	-0.29	0.217584455256073	0.67
mt:ND5	woc	8.34	0.191	-0.15	0.241746889207614	0.57
mt:ND5	CG10366	6.42	0.191	-0.15	0.241746889207614	0.57
mt:ND5	CG13894	4.94	0.191	-0.15	0.241746889207614	0.57
mt:ND5	CG9650	4.73	0.191	-0.15	0.241746889207614	0.57
mt:ND5	Sap30	4.56	0.191	-0.15	0.241746889207614	0.57
mt:ND5	acj6	3.39	0.191	-0.15	0.241746889207614	0.57
mt:ND5	Atf3	3.22	0.191	-0.15	0.241746889207614	0.57
mt:ND5	Tip60	2.95	0.191	-0.15	0.241746889207614	0.57
mt:ND5	bon	2.65	0.191	-0.15	0.241746889207614	0.57
mt:ND5	Pbp45	2.52	0.191	-0.15	0.241746889207614	0.57
mt:ND5	caz	2.39	0.191	-0.15	0.241746889207614	0.57
mt:ND5	hpo	2.33	0.191	-0.15	0.241746889207614	0.57
mt:ND5	Brf	2.31	0.191	-0.15	0.241746889207614	0.57
mt:ND5	grn	2.3	0.191	-0.15	0.241746889207614	0.57
mt:ND5	CG7928	2.19	0.191	-0.15	0.241746889207614	0.57
mt:ND5	CG11902	2.15	0.191	-0.15	0.241746889207614	0.57
mt:ND5	CTCF	2.15	0.191	-0.15	0.241746889207614	0.57
mt:ND5	CG12219	2.1	0.191	-0.15	0.241746889207614	0.57
mt:ND5	CG44002	2.09	0.191	-0.15	0.241746889207614	0.57
mt:ND5	ab	2.04	0.191	-0.15	0.241746889207614	0.57
mt:ND5	CG31441	2.02	0.191	-0.15	0.241746889207614	0.57
mt:ND5	Xpd	2	0.191	-0.15	0.241746889207614	0.57
mt:ND5	br	1.99	0.191	-0.15	0.241746889207614	0.57
mt:ND5	BtbVII	1.93	0.191	-0.15	0.241746889207614	0.57
mt:ND5	MED22	1.91	0.191	-0.15	0.241746889207614	0.57
mt:ND5	CG5033	1.9	0.191	-0.15	0.241746889207614	0.57
mt:ND5	Hakai	1.87	0.191	-0.15	0.241746889207614	0.57
mt:ND5	CG12659	1.86	0.191	-0.15	0.241746889207614	0.57
mt:ND5	CR43671	1.86	0.191	-0.15	0.241746889207614	0.57
mt:ND5	MRG15	1.82	0.191	-0.15	0.241746889207614	0.57
mt:ND4L	CG42748	5.42	0.081	-0.07	0.414039335605413	0.7
mt:ND4L	sima	4.56	0.081	-0.07	0.414039335605413	0.7
mt:ND4L	RunxB	4.39	0.081	-0.07	0.414039335605413	0.7
mt:ND4L	CG34340	4.16	0.081	-0.07	0.414039335605413	0.7
mt:ND4L	Ssrp	3.71	0.081	-0.07	0.414039335605413	0.7
mt:ND4L	mld	3.13	0.081	-0.07	0.414039335605413	0.7
mt:ND4L	wek	3.12	0.081	-0.07	0.414039335605413	0.7
mt:ND4L	CG7101	2.99	0.081	-0.07	0.414039335605413	0.7
mt:ND4L	bab1	2.97	0.081	-0.07	0.414039335605413	0.7
mt:ND4L	ERR	2.93	0.081	-0.07	0.414039335605413	0.7
mt:ND4L	TH1	2.86	0.081	-0.07	0.414039335605413	0.7
mt:ND4L	rn	2.8	0.081	-0.07	0.414039335605413	0.7
mt:ND4L	row	2.69	0.081	-0.07	0.414039335605413	0.7
mt:ND4L	CG1024	2.64	0.081	-0.07	0.414039335605413	0.7
mt:ND4L	CG11560	2.58	0.081	-0.07	0.414039335605413	0.7
mt:ND4L	Bap55	2.55	0.081	-0.07	0.414039335605413	0.7
mt:ND4L	CG17361	2.32	0.081	-0.07	0.414039335605413	0.7
mt:ND4L	CG11723	2.25	0.081	-0.07	0.414039335605413	0.7
mt:ND4L	kn	2.22	0.081	-0.07	0.414039335605413	0.7
mt:ND4L	CG3313	2.16	0.081	-0.07	0.414039335605413	0.7
mt:ND4L	CG18476	2.16	0.081	-0.07	0.414039335605413	0.7
mt:ND4L	Spt5	2.06	0.081	-0.07	0.414039335605413	0.7
mt:ND4L	Set2	2.04	0.081	-0.07	0.414039335605413	0.7
mt:ND4L	Sap30	1.99	0.081	-0.07	0.414039335605413	0.7
mt:ND4L	Tip60	1.99	0.081	-0.07	0.414039335605413	0.7
mt:ND4L	CG7818	1.97	0.081	-0.07	0.414039335605413	0.7
mt:ND4L	CG17328	1.95	0.081	-0.07	0.414039335605413	0.7
mt:ND4L	yem	1.93	0.081	-0.07	0.414039335605413	0.7
mt:ND4L	Camta	1.93	0.081	-0.07	0.414039335605413	0.7
mt:ND4L	CG3919	1.86	0.081	-0.07	0.414039335605413	0.7
pre-rRNA:CR45845	MBD-R2	5.19	0.133	-0.29	0.236029397624978	0.57
pre-rRNA:CR45845	CrebA	2.61	0.133	-0.29	0.236029397624978	0.57
pre-rRNA:CR45845	Mtp	2.42	0.133	-0.29	0.236029397624978	0.57
pre-rRNA:CR45845	CG10209	2.26	0.133	-0.29	0.236029397624978	0.57
pre-rRNA:CR45845	CG9650	2.24	0.133	-0.29	0.236029397624978	0.57
pre-rRNA:CR45845	elB	2.17	0.133	-0.29	0.236029397624978	0.57
pre-rRNA:CR45845	CG1233	2.1	0.133	-0.29	0.236029397624978	0.57
pre-rRNA:CR45845	Usf	2.04	0.133	-0.29	0.236029397624978	0.57
pre-rRNA:CR45845	CG10274	2.04	0.133	-0.29	0.236029397624978	0.57
pre-rRNA:CR45845	CG8765	2.03	0.133	-0.29	0.236029397624978	0.57
pre-rRNA:CR45845	kin17	1.97	0.133	-0.29	0.236029397624978	0.57
pre-rRNA:CR45845	ham	1.95	0.133	-0.29	0.236029397624978	0.57
pre-rRNA:CR45845	CG3313	1.94	0.133	-0.29	0.236029397624978	0.57
pre-rRNA:CR45845	NC2alpha	1.89	0.133	-0.29	0.236029397624978	0.57
pre-rRNA:CR45845	CG2202	1.8	0.133	-0.29	0.236029397624978	0.57
pre-rRNA:CR45845	Scm	1.78	0.133	-0.29	0.236029397624978	0.57
pre-rRNA:CR45845	bab1	1.72	0.133	-0.29	0.236029397624978	0.57
pre-rRNA:CR45845	CG4553	1.68	0.133	-0.29	0.236029397624978	0.57
pre-rRNA:CR45845	Iswi	1.68	0.133	-0.29	0.236029397624978	0.57
pre-rRNA:CR45845	dom	1.66	0.133	-0.29	0.236029397624978	0.57
pre-rRNA:CR45845	MED27	1.63	0.133	-0.29	0.236029397624978	0.57
pre-rRNA:CR45845	toy	1.61	0.133	-0.29	0.236029397624978	0.57
pre-rRNA:CR45845	e(y)1	1.59	0.133	-0.29	0.236029397624978	0.57
pre-rRNA:CR45845	bsh	1.57	0.133	-0.29	0.236029397624978	0.57
pre-rRNA:CR45845	CG4282	1.56	0.133	-0.29	0.236029397624978	0.57
pre-rRNA:CR45845	Ssl1	1.51	0.133	-0.29	0.236029397624978	0.57
pre-rRNA:CR45845	CR43670	1.51	0.133	-0.29	0.236029397624978	0.57
pre-rRNA:CR45845	vfl	1.5	0.133	-0.29	0.236029397624978	0.57
pre-rRNA:CR45845	MESR4	1.47	0.133	-0.29	0.236029397624978	0.57
pre-rRNA:CR45845	MED15	1.44	0.133	-0.29	0.236029397624978	0.57
CR41535	CG2199	7.55	0.04	0.14	0.051434449987364	0.03
CR41535	CG17802	4.58	0.04	0.14	0.051434449987364	0.03
CR41535	hng3	3.65	0.04	0.14	0.051434449987364	0.03
CR41535	klu	3.63	0.04	0.14	0.051434449987364	0.03
CR41535	CG43689	3.21	0.04	0.14	0.051434449987364	0.03
CR41535	stc	3.16	0.04	0.14	0.051434449987364	0.03
CR41535	CG17806	2.63	0.04	0.14	0.051434449987364	0.03
CR41535	CG9215	2.62	0.04	0.14	0.051434449987364	0.03
CR41535	CG10959	2.31	0.04	0.14	0.051434449987364	0.03
CR41535	Met	2.23	0.04	0.14	0.051434449987364	0.03
CR41535	mxc	2.17	0.04	0.14	0.051434449987364	0.03
CR41535	sqz	2.03	0.04	0.14	0.051434449987364	0.03
CR41535	CG15073	2	0.04	0.14	0.051434449987364	0.03
CR41535	CG14965	1.96	0.04	0.14	0.051434449987364	0.03
CR41535	CG11398	1.87	0.04	0.14	0.051434449987364	0.03
CR41535	TfAP-2	1.85	0.04	0.14	0.051434449987364	0.03
CR41535	Chrac-16	1.78	0.04	0.14	0.051434449987364	0.03
CR41535	CG8388	1.76	0.04	0.14	0.051434449987364	0.03
CR41535	mld	1.71	0.04	0.14	0.051434449987364	0.03
CR41535	Pbp45	1.68	0.04	0.14	0.051434449987364	0.03
CR41535	D19A	1.66	0.04	0.14	0.051434449987364	0.03
CR41535	CG2875	1.66	0.04	0.14	0.051434449987364	0.03
CR41535	CG7818	1.66	0.04	0.14	0.051434449987364	0.03
CR41535	CG11902	1.66	0.04	0.14	0.051434449987364	0.03
CR41535	Tusp	1.63	0.04	0.14	0.051434449987364	0.03
CR41535	CG6907	1.63	0.04	0.14	0.051434449987364	0.03
CR41535	pita	1.62	0.04	0.14	0.051434449987364	0.03
CR41535	Su(var)3-9	1.56	0.04	0.14	0.051434449987364	0.03
CR41535	CG9948	1.52	0.04	0.14	0.051434449987364	0.03
CR41535	MED27	1.52	0.04	0.14	0.051434449987364	0.03
