## Supplementary material for "Establishment of terminal selector combinations in optic lobe neurons": Annex 3: RFM_SevClustMarkers_P50_TFs_Random_mOPC_results.csv (part 4 of 5)

Features	Top_predictors	%IncMSE	RMSE_TestSet	Cor_TestPreds_TestObs	Best_MCC_TestSetBin_TestSetMM	Best_MCC_Threshold
CG34338	CG14200	1.03	0.046	-0.26	0.333333333333333	0.39
CG34338	CG11902	1.03	0.046	-0.26	0.333333333333333	0.39
CG34338	CG15601	1.01	0.046	-0.26	0.333333333333333	0.39
CG34338	Lmpt	1	0.046	-0.26	0.333333333333333	0.39
CG1402	CG1647	3.64	0.343	-0.11	-0.0666666666666667	0.84
CG1402	GATAd	3.14	0.343	-0.11	-0.0666666666666667	0.84
CG1402	tup	2.76	0.343	-0.11	-0.0666666666666667	0.84
CG1402	dac	2.59	0.343	-0.11	-0.0666666666666667	0.84
CG1402	CG11710	2.37	0.343	-0.11	-0.0666666666666667	0.84
CG1402	Spt5	2.27	0.343	-0.11	-0.0666666666666667	0.84
CG1402	CG14712	2.25	0.343	-0.11	-0.0666666666666667	0.84
CG1402	ZnT49B	2.24	0.343	-0.11	-0.0666666666666667	0.84
CG1402	vvl	2.07	0.343	-0.11	-0.0666666666666667	0.84
CG1402	Dif	1.95	0.343	-0.11	-0.0666666666666667	0.84
CG1402	Dip2	1.95	0.343	-0.11	-0.0666666666666667	0.84
CG1402	E(var)3-9	1.88	0.343	-0.11	-0.0666666666666667	0.84
CG1402	CG17359	1.88	0.343	-0.11	-0.0666666666666667	0.84
CG1402	CG7368	1.86	0.343	-0.11	-0.0666666666666667	0.84
CG1402	Hakai	1.79	0.343	-0.11	-0.0666666666666667	0.84
CG1402	Usf	1.72	0.343	-0.11	-0.0666666666666667	0.84
CG1402	TFAM	1.7	0.343	-0.11	-0.0666666666666667	0.84
CG1402	CG12768	1.68	0.343	-0.11	-0.0666666666666667	0.84
CG1402	CG11456	1.64	0.343	-0.11	-0.0666666666666667	0.84
CG1402	bab1	1.62	0.343	-0.11	-0.0666666666666667	0.84
CG1402	MED20	1.6	0.343	-0.11	-0.0666666666666667	0.84
CG1402	CG3065	1.57	0.343	-0.11	-0.0666666666666667	0.84
CG1402	cbt	1.54	0.343	-0.11	-0.0666666666666667	0.84
CG1402	CG10366	1.54	0.343	-0.11	-0.0666666666666667	0.84
CG1402	Ssrp	1.52	0.343	-0.11	-0.0666666666666667	0.84
CG1402	su(Hw)	1.5	0.343	-0.11	-0.0666666666666667	0.84
CG1402	CG3815	1.47	0.343	-0.11	-0.0666666666666667	0.84
CG1402	zfh2	1.45	0.343	-0.11	-0.0666666666666667	0.84
CG1402	Atf3	1.44	0.343	-0.11	-0.0666666666666667	0.84
CG1402	noc	1.42	0.343	-0.11	-0.0666666666666667	0.84
CG10932	Taf1	10.69	0.069	0.71	0.258198889747161	0.34
CG10932	CG9776	4.32	0.069	0.71	0.258198889747161	0.34
CG10932	ERR	3.84	0.069	0.71	0.258198889747161	0.34
CG10932	ap	3.22	0.069	0.71	0.258198889747161	0.34
CG10932	Dip1	2.99	0.069	0.71	0.258198889747161	0.34
CG10932	CG7928	2.81	0.069	0.71	0.258198889747161	0.34
CG10932	CG3909	2.61	0.069	0.71	0.258198889747161	0.34
CG10932	Meics	2.58	0.069	0.71	0.258198889747161	0.34
CG10932	CG7818	2.57	0.069	0.71	0.258198889747161	0.34
CG10932	Cdk8	2.54	0.069	0.71	0.258198889747161	0.34
CG10932	bab2	2.49	0.069	0.71	0.258198889747161	0.34
CG10932	row	2.36	0.069	0.71	0.258198889747161	0.34
CG10932	CG6683	2.12	0.069	0.71	0.258198889747161	0.34
CG10932	Chrac-14	2.05	0.069	0.71	0.258198889747161	0.34
CG10932	bigmax	2.03	0.069	0.71	0.258198889747161	0.34
CG10932	MRG15	2.01	0.069	0.71	0.258198889747161	0.34
CG10932	Mio	2	0.069	0.71	0.258198889747161	0.34
CG10932	az2	1.95	0.069	0.71	0.258198889747161	0.34
CG10932	bab1	1.88	0.069	0.71	0.258198889747161	0.34
CG10932	sba	1.83	0.069	0.71	0.258198889747161	0.34
CG10932	CG12236	1.77	0.069	0.71	0.258198889747161	0.34
CG10932	stc	1.77	0.069	0.71	0.258198889747161	0.34
CG10932	CG13775	1.74	0.069	0.71	0.258198889747161	0.34
CG10932	GATAd	1.73	0.069	0.71	0.258198889747161	0.34
CG10932	achi	1.71	0.069	0.71	0.258198889747161	0.34
CG10932	CG1792	1.71	0.069	0.71	0.258198889747161	0.34
CG10932	shn	1.7	0.069	0.71	0.258198889747161	0.34
CG10932	ADD1	1.7	0.069	0.71	0.258198889747161	0.34
CG10932	YL-1	1.7	0.069	0.71	0.258198889747161	0.34
CG10932	CG17359	1.7	0.069	0.71	0.258198889747161	0.34
CG10778	NC2alpha	3.06	0.107	-0.03	0.152894157431288	0.3
CG10778	CG9776	3.03	0.107	-0.03	0.152894157431288	0.3
CG10778	zfh2	2.66	0.107	-0.03	0.152894157431288	0.3
CG10778	YL-1	2.65	0.107	-0.03	0.152894157431288	0.3
CG10778	CG14712	2.54	0.107	-0.03	0.152894157431288	0.3
CG10778	CG8388	2.42	0.107	-0.03	0.152894157431288	0.3
CG10778	CG6907	2.31	0.107	-0.03	0.152894157431288	0.3
CG10778	Dif	2.22	0.107	-0.03	0.152894157431288	0.3
CG10778	CG2202	2.16	0.107	-0.03	0.152894157431288	0.3
CG10778	CG3313	2.1	0.107	-0.03	0.152894157431288	0.3
CG10778	Spt3	2.07	0.107	-0.03	0.152894157431288	0.3
CG10778	dmrt99B	2.01	0.107	-0.03	0.152894157431288	0.3
CG10778	sr	1.95	0.107	-0.03	0.152894157431288	0.3
CG10778	CG6654	1.94	0.107	-0.03	0.152894157431288	0.3
CG10778	ey	1.81	0.107	-0.03	0.152894157431288	0.3
CG10778	HP1b	1.79	0.107	-0.03	0.152894157431288	0.3
CG10778	scro	1.75	0.107	-0.03	0.152894157431288	0.3
CG10778	Hakai	1.74	0.107	-0.03	0.152894157431288	0.3
CG10778	CG34340	1.74	0.107	-0.03	0.152894157431288	0.3
CG10778	ct	1.71	0.107	-0.03	0.152894157431288	0.3
CG10778	ktub	1.71	0.107	-0.03	0.152894157431288	0.3
CG10778	kn	1.69	0.107	-0.03	0.152894157431288	0.3
CG10778	Hr38	1.66	0.107	-0.03	0.152894157431288	0.3
CG10778	NELF-B	1.55	0.107	-0.03	0.152894157431288	0.3
CG10778	E2f2	1.51	0.107	-0.03	0.152894157431288	0.3
CG10778	oc	1.45	0.107	-0.03	0.152894157431288	0.3
CG10778	dan	1.45	0.107	-0.03	0.152894157431288	0.3
CG10778	phol	1.42	0.107	-0.03	0.152894157431288	0.3
CG10778	CG13123	1.42	0.107	-0.03	0.152894157431288	0.3
CG10778	CG5196	1.42	0.107	-0.03	0.152894157431288	0.3
sws	Fen1	8.83	0.092	0.18	0.447213595499958	0.55
sws	ey	5.46	0.092	0.18	0.447213595499958	0.55
sws	ADD1	5.3	0.092	0.18	0.447213595499958	0.55
sws	MBD-R2	2.77	0.092	0.18	0.447213595499958	0.55
sws	Dh44-R2	2.58	0.092	0.18	0.447213595499958	0.55
sws	bon	2.55	0.092	0.18	0.447213595499958	0.55
sws	TfIIEalpha	2.35	0.092	0.18	0.447213595499958	0.55
sws	tna	2.35	0.092	0.18	0.447213595499958	0.55
sws	CG1233	2.35	0.092	0.18	0.447213595499958	0.55
sws	CG12768	2.34	0.092	0.18	0.447213595499958	0.55
sws	CG7368	2.17	0.092	0.18	0.447213595499958	0.55
sws	TfAP-2	2.14	0.092	0.18	0.447213595499958	0.55
sws	bs	2.13	0.092	0.18	0.447213595499958	0.55
sws	CG18265	2.12	0.092	0.18	0.447213595499958	0.55
sws	CG32700	2.1	0.092	0.18	0.447213595499958	0.55
sws	dbr	2.04	0.092	0.18	0.447213595499958	0.55
sws	l(3)mbt	1.99	0.092	0.18	0.447213595499958	0.55
sws	MESR4	1.91	0.092	0.18	0.447213595499958	0.55
sws	CG6272	1.81	0.092	0.18	0.447213595499958	0.55
sws	CG8159	1.76	0.092	0.18	0.447213595499958	0.55
sws	CG10321	1.69	0.092	0.18	0.447213595499958	0.55
sws	Hr39	1.64	0.092	0.18	0.447213595499958	0.55
sws	sr	1.62	0.092	0.18	0.447213595499958	0.55
sws	Brd8	1.56	0.092	0.18	0.447213595499958	0.55
sws	CG4553	1.54	0.092	0.18	0.447213595499958	0.55
sws	Bap170	1.5	0.092	0.18	0.447213595499958	0.55
sws	caz	1.49	0.092	0.18	0.447213595499958	0.55
sws	CG3815	1.48	0.092	0.18	0.447213595499958	0.55
sws	dalao	1.46	0.092	0.18	0.447213595499958	0.55
sws	CG16863	1.43	0.092	0.18	0.447213595499958	0.55
sn	su(Hw)	4.12	0.302	0.22	-0.0666666666666667	0.98
sn	MED28	2.92	0.302	0.22	-0.0666666666666667	0.98
sn	CG14965	2.84	0.302	0.22	-0.0666666666666667	0.98
sn	luna	2.63	0.302	0.22	-0.0666666666666667	0.98
sn	CG34340	2.4	0.302	0.22	-0.0666666666666667	0.98
sn	az2	2.36	0.302	0.22	-0.0666666666666667	0.98
sn	E2f2	2.33	0.302	0.22	-0.0666666666666667	0.98
sn	CG11456	2.3	0.302	0.22	-0.0666666666666667	0.98
sn	MED27	2.29	0.302	0.22	-0.0666666666666667	0.98
sn	NfI	2.19	0.302	0.22	-0.0666666666666667	0.98
sn	CG14710	2.17	0.302	0.22	-0.0666666666666667	0.98
sn	CG9948	2.17	0.302	0.22	-0.0666666666666667	0.98
sn	MED30	2.15	0.302	0.22	-0.0666666666666667	0.98
sn	bigmax	2.14	0.302	0.22	-0.0666666666666667	0.98
sn	Atf3	2.09	0.302	0.22	-0.0666666666666667	0.98
sn	CG1663	2.04	0.302	0.22	-0.0666666666666667	0.98
sn	CG10366	1.94	0.302	0.22	-0.0666666666666667	0.98
sn	hng1	1.93	0.302	0.22	-0.0666666666666667	0.98
sn	sr	1.93	0.302	0.22	-0.0666666666666667	0.98
sn	tj	1.91	0.302	0.22	-0.0666666666666667	0.98
sn	schlank	1.84	0.302	0.22	-0.0666666666666667	0.98
sn	Pc	1.79	0.302	0.22	-0.0666666666666667	0.98
sn	ush	1.68	0.302	0.22	-0.0666666666666667	0.98
sn	GATAd	1.66	0.302	0.22	-0.0666666666666667	0.98
sn	CG4617	1.59	0.302	0.22	-0.0666666666666667	0.98
sn	CG4936	1.59	0.302	0.22	-0.0666666666666667	0.98
sn	TfIIEalpha	1.55	0.302	0.22	-0.0666666666666667	0.98
sn	MED17	1.55	0.302	0.22	-0.0666666666666667	0.98
sn	Mef2	1.52	0.302	0.22	-0.0666666666666667	0.98
sn	CG12155	1.51	0.302	0.22	-0.0666666666666667	0.98
Tbh	fu2	6.71	0.15	0.48	0.29277002188456	0.27
Tbh	CG12155	4.46	0.15	0.48	0.29277002188456	0.27
Tbh	su(Hw)	4.31	0.15	0.48	0.29277002188456	0.27
Tbh	CG3815	3.1	0.15	0.48	0.29277002188456	0.27
Tbh	Aef1	3.07	0.15	0.48	0.29277002188456	0.27
Tbh	schlank	2.31	0.15	0.48	0.29277002188456	0.27
Tbh	shn	2.15	0.15	0.48	0.29277002188456	0.27
Tbh	E(var)3-9	2.12	0.15	0.48	0.29277002188456	0.27
Tbh	Plzf	2.04	0.15	0.48	0.29277002188456	0.27
Tbh	CG13624	2.04	0.15	0.48	0.29277002188456	0.27
Tbh	CG17829	2.02	0.15	0.48	0.29277002188456	0.27
Tbh	CG13894	1.92	0.15	0.48	0.29277002188456	0.27
Tbh	Atf-2	1.81	0.15	0.48	0.29277002188456	0.27
Tbh	Xpd	1.81	0.15	0.48	0.29277002188456	0.27
Tbh	esn	1.81	0.15	0.48	0.29277002188456	0.27
Tbh	Mes2	1.78	0.15	0.48	0.29277002188456	0.27
Tbh	CG14965	1.73	0.15	0.48	0.29277002188456	0.27
Tbh	CG45071	1.72	0.15	0.48	0.29277002188456	0.27
Tbh	elB	1.66	0.15	0.48	0.29277002188456	0.27
Tbh	MED28	1.6	0.15	0.48	0.29277002188456	0.27
Tbh	CG9305	1.58	0.15	0.48	0.29277002188456	0.27
Tbh	CG12219	1.56	0.15	0.48	0.29277002188456	0.27
Tbh	CG9948	1.55	0.15	0.48	0.29277002188456	0.27
Tbh	CG33695	1.54	0.15	0.48	0.29277002188456	0.27
Tbh	CG11414	1.54	0.15	0.48	0.29277002188456	0.27
Tbh	egg	1.52	0.15	0.48	0.29277002188456	0.27
Tbh	CG12236	1.47	0.15	0.48	0.29277002188456	0.27
Tbh	NK7.1	1.47	0.15	0.48	0.29277002188456	0.27
Tbh	MED25	1.46	0.15	0.48	0.29277002188456	0.27
Tbh	apt	1.42	0.15	0.48	0.29277002188456	0.27
CG1575	CG8924	4.67	0.086	-0.52	0.53748384988657	0.73
CG1575	MED20	4.37	0.086	-0.52	0.53748384988657	0.73
CG1575	CG32982	3.77	0.086	-0.52	0.53748384988657	0.73
CG1575	CG5196	2.96	0.086	-0.52	0.53748384988657	0.73
CG1575	CG13775	2.82	0.086	-0.52	0.53748384988657	0.73
CG1575	CG33695	2.57	0.086	-0.52	0.53748384988657	0.73
CG1575	CG13123	2.12	0.086	-0.52	0.53748384988657	0.73
CG1575	CG34422	1.93	0.086	-0.52	0.53748384988657	0.73
CG1575	CkIIalpha-i1	1.86	0.086	-0.52	0.53748384988657	0.73
CG1575	ey	1.81	0.086	-0.52	0.53748384988657	0.73
CG1575	CG6272	1.81	0.086	-0.52	0.53748384988657	0.73
CG1575	CG7818	1.79	0.086	-0.52	0.53748384988657	0.73
CG1575	Chi	1.79	0.086	-0.52	0.53748384988657	0.73
CG1575	CG15435	1.78	0.086	-0.52	0.53748384988657	0.73
CG1575	Sry-delta	1.76	0.086	-0.52	0.53748384988657	0.73
CG1575	tna	1.75	0.086	-0.52	0.53748384988657	0.73
CG1575	Bap55	1.72	0.086	-0.52	0.53748384988657	0.73
CG1575	CG6254	1.67	0.086	-0.52	0.53748384988657	0.73
CG1575	tsh	1.66	0.086	-0.52	0.53748384988657	0.73
CG1575	Vsx2	1.66	0.086	-0.52	0.53748384988657	0.73
CG1575	MTA1-like	1.61	0.086	-0.52	0.53748384988657	0.73
CG1575	CG11247	1.59	0.086	-0.52	0.53748384988657	0.73
CG1575	Aef1	1.57	0.086	-0.52	0.53748384988657	0.73
CG1575	tup	1.54	0.086	-0.52	0.53748384988657	0.73
CG1575	MED30	1.52	0.086	-0.52	0.53748384988657	0.73
CG1575	Su(var)2-HP2	1.51	0.086	-0.52	0.53748384988657	0.73
CG1575	Met	1.51	0.086	-0.52	0.53748384988657	0.73
CG1575	vvl	1.47	0.086	-0.52	0.53748384988657	0.73
CG1575	TfIIEalpha	1.46	0.086	-0.52	0.53748384988657	0.73
CG1575	esn	1.44	0.086	-0.52	0.53748384988657	0.73
CG2260	NC2alpha	4.57	0.06	0.39	1	0.93
CG2260	hng1	3.53	0.06	0.39	1	0.93
CG2260	CG2875	3.51	0.06	0.39	1	0.93
CG2260	l(3)73Ah	2.73	0.06	0.39	1	0.93
CG2260	NfI	2.4	0.06	0.39	1	0.93
CG2260	caz	2.38	0.06	0.39	1	0.93
CG2260	CG34340	2.36	0.06	0.39	1	0.93
CG2260	CG33695	2.24	0.06	0.39	1	0.93
CG2260	CG15435	2.2	0.06	0.39	1	0.93
CG2260	MED28	2.17	0.06	0.39	1	0.93
CG2260	Set2	2.13	0.06	0.39	1	0.93
CG2260	l(3)mbt	2.07	0.06	0.39	1	0.93
CG2260	hth	2	0.06	0.39	1	0.93
CG2260	Atf-2	1.94	0.06	0.39	1	0.93
CG2260	ranshi	1.91	0.06	0.39	1	0.93
CG2260	dalao	1.87	0.06	0.39	1	0.93
CG2260	erm	1.86	0.06	0.39	1	0.93
CG2260	zfh1	1.8	0.06	0.39	1	0.93
CG2260	kin17	1.76	0.06	0.39	1	0.93
CG2260	sim	1.7	0.06	0.39	1	0.93
CG2260	Mio	1.69	0.06	0.39	1	0.93
CG2260	apt	1.69	0.06	0.39	1	0.93
CG2260	CG8924	1.68	0.06	0.39	1	0.93
CG2260	CG14667	1.63	0.06	0.39	1	0.93
CG2260	TfAP-2	1.61	0.06	0.39	1	0.93
CG2260	CG4936	1.57	0.06	0.39	1	0.93
CG2260	Rpb8	1.56	0.06	0.39	1	0.93
CG2260	CG11710	1.53	0.06	0.39	1	0.93
CG2260	shn	1.48	0.06	0.39	1	0.93
CG2260	Chi	1.48	0.06	0.39	1	0.93
CG17982	CG14710	4.45	0.061	-0.14	0.149071198499986	0.15
CG17982	CG12768	3.91	0.061	-0.14	0.149071198499986	0.15
CG17982	CG4360	3.81	0.061	-0.14	0.149071198499986	0.15
CG17982	hng1	3.4	0.061	-0.14	0.149071198499986	0.15
CG17982	TfAP-2	3.14	0.061	-0.14	0.149071198499986	0.15
CG17982	ppl	2.72	0.061	-0.14	0.149071198499986	0.15
CG17982	NK7.1	2.66	0.061	-0.14	0.149071198499986	0.15
CG17982	NC2alpha	2.63	0.061	-0.14	0.149071198499986	0.15
CG17982	mute	2.49	0.061	-0.14	0.149071198499986	0.15
CG17982	Mes4	2.45	0.061	-0.14	0.149071198499986	0.15
CG17982	dve	2.45	0.061	-0.14	0.149071198499986	0.15
CG17982	Sap30	2.31	0.061	-0.14	0.149071198499986	0.15
CG17982	esn	2.06	0.061	-0.14	0.149071198499986	0.15
CG17982	ph-p	2.05	0.061	-0.14	0.149071198499986	0.15
CG17982	cbt	2.03	0.061	-0.14	0.149071198499986	0.15
CG17982	Su(var)3-7	2.02	0.061	-0.14	0.149071198499986	0.15
CG17982	dom	2.01	0.061	-0.14	0.149071198499986	0.15
CG17982	CG10147	1.99	0.061	-0.14	0.149071198499986	0.15
CG17982	Su(H)	1.96	0.061	-0.14	0.149071198499986	0.15
CG17982	CG14667	1.95	0.061	-0.14	0.149071198499986	0.15
CG17982	Dref	1.94	0.061	-0.14	0.149071198499986	0.15
CG17982	zfh2	1.93	0.061	-0.14	0.149071198499986	0.15
CG17982	CG13123	1.88	0.061	-0.14	0.149071198499986	0.15
CG17982	Sox102F	1.82	0.061	-0.14	0.149071198499986	0.15
CG17982	CG12219	1.73	0.061	-0.14	0.149071198499986	0.15
CG17982	tio	1.72	0.061	-0.14	0.149071198499986	0.15
CG17982	CG11398	1.68	0.061	-0.14	0.149071198499986	0.15
CG17982	Side	1.67	0.061	-0.14	0.149071198499986	0.15
CG17982	schlank	1.66	0.061	-0.14	0.149071198499986	0.15
CG17982	CG12942	1.64	0.061	-0.14	0.149071198499986	0.15
CG2263	YL-1	9.98	0.12	-0.08	0.683130051063973	0.73
CG2263	MTA1-like	3.12	0.12	-0.08	0.683130051063973	0.73
CG2263	CG15435	2.96	0.12	-0.08	0.683130051063973	0.73
CG2263	CG14207	2.79	0.12	-0.08	0.683130051063973	0.73
CG2263	CG8145	2.76	0.12	-0.08	0.683130051063973	0.73
CG2263	CG9799	2.22	0.12	-0.08	0.683130051063973	0.73
CG2263	Su(var)3-7	2.17	0.12	-0.08	0.683130051063973	0.73
CG2263	Eip93F	2.16	0.12	-0.08	0.683130051063973	0.73
CG2263	CG15601	2.13	0.12	-0.08	0.683130051063973	0.73
CG2263	Atu	2.03	0.12	-0.08	0.683130051063973	0.73
CG2263	Crc	2.02	0.12	-0.08	0.683130051063973	0.73
CG2263	e(y)3	1.98	0.12	-0.08	0.683130051063973	0.73
CG2263	Pcl	1.94	0.12	-0.08	0.683130051063973	0.73
CG2263	gce	1.89	0.12	-0.08	0.683130051063973	0.73
CG2263	sim	1.82	0.12	-0.08	0.683130051063973	0.73
CG2263	Meics	1.79	0.12	-0.08	0.683130051063973	0.73
CG2263	pros	1.72	0.12	-0.08	0.683130051063973	0.73
CG2263	CG3065	1.68	0.12	-0.08	0.683130051063973	0.73
CG2263	CG43689	1.68	0.12	-0.08	0.683130051063973	0.73
CG2263	row	1.66	0.12	-0.08	0.683130051063973	0.73
CG2263	RunxB	1.64	0.12	-0.08	0.683130051063973	0.73
CG2263	CG8319	1.63	0.12	-0.08	0.683130051063973	0.73
CG2263	Vsx2	1.62	0.12	-0.08	0.683130051063973	0.73
CG2263	Set2	1.58	0.12	-0.08	0.683130051063973	0.73
CG2263	Plzf	1.57	0.12	-0.08	0.683130051063973	0.73
CG2263	CG32532	1.54	0.12	-0.08	0.683130051063973	0.73
CG2263	hng1	1.5	0.12	-0.08	0.683130051063973	0.73
CG2263	Cdc5	1.5	0.12	-0.08	0.683130051063973	0.73
CG2263	CG44247	1.49	0.12	-0.08	0.683130051063973	0.73
CG2263	NELF-B	1.48	0.12	-0.08	0.683130051063973	0.73
CG10959	lid	3.62	0.056	-0.04	0.0975900072948533	0.01
CG10959	esn	2.98	0.056	-0.04	0.0975900072948533	0.01
CG10959	ph-p	2.91	0.056	-0.04	0.0975900072948533	0.01
CG10959	schlank	2.72	0.056	-0.04	0.0975900072948533	0.01
CG10959	Chi	2.71	0.056	-0.04	0.0975900072948533	0.01
CG10959	Iswi	2.62	0.056	-0.04	0.0975900072948533	0.01
CG10959	CG33213	2.44	0.056	-0.04	0.0975900072948533	0.01
CG10959	HP1b	2.4	0.056	-0.04	0.0975900072948533	0.01
CG10959	bs	2.38	0.056	-0.04	0.0975900072948533	0.01
CG10959	CG6907	2.17	0.056	-0.04	0.0975900072948533	0.01
CG10959	zfh1	2.14	0.056	-0.04	0.0975900072948533	0.01
CG10959	SoxN	2.12	0.056	-0.04	0.0975900072948533	0.01
CG10959	CG8765	2.08	0.056	-0.04	0.0975900072948533	0.01
CG10959	CG12744	1.89	0.056	-0.04	0.0975900072948533	0.01
CG10959	Dll	1.86	0.056	-0.04	0.0975900072948533	0.01
CG10959	Bap55	1.81	0.056	-0.04	0.0975900072948533	0.01
CG10959	E2f2	1.81	0.056	-0.04	0.0975900072948533	0.01
CG10959	Mtp	1.79	0.056	-0.04	0.0975900072948533	0.01
CG10959	Nf-YA	1.77	0.056	-0.04	0.0975900072948533	0.01
CG10959	CG31365	1.75	0.056	-0.04	0.0975900072948533	0.01
CG10959	CG8145	1.64	0.056	-0.04	0.0975900072948533	0.01
CG10959	sba	1.61	0.056	-0.04	0.0975900072948533	0.01
CG10959	CR43670	1.57	0.056	-0.04	0.0975900072948533	0.01
CG10959	CG12236	1.53	0.056	-0.04	0.0975900072948533	0.01
CG10959	CTPsyn	1.52	0.056	-0.04	0.0975900072948533	0.01
CG10959	CG2790	1.49	0.056	-0.04	0.0975900072948533	0.01
CG10959	oc	1.42	0.056	-0.04	0.0975900072948533	0.01
CG10959	su(Hw)	1.41	0.056	-0.04	0.0975900072948533	0.01
CG10959	CG12267	1.4	0.056	-0.04	0.0975900072948533	0.01
CG10959	NC2alpha	1.39	0.056	-0.04	0.0975900072948533	0.01
CG2278	CG10209	5.23	0.065	0.2	0.258198889747161	0.33
CG2278	Mes2	3.25	0.065	0.2	0.258198889747161	0.33
CG2278	CG7518	2.87	0.065	0.2	0.258198889747161	0.33
CG2278	CG4424	2.75	0.065	0.2	0.258198889747161	0.33
CG2278	sima	2.67	0.065	0.2	0.258198889747161	0.33
CG2278	pdm3	2.52	0.065	0.2	0.258198889747161	0.33
CG2278	ap	2.33	0.065	0.2	0.258198889747161	0.33
CG2278	dom	2.2	0.065	0.2	0.258198889747161	0.33
CG2278	CG6686	2.17	0.065	0.2	0.258198889747161	0.33
CG2278	Trl	2	0.065	0.2	0.258198889747161	0.33
CG2278	nerfin-1	1.99	0.065	0.2	0.258198889747161	0.33
CG2278	ttk	1.96	0.065	0.2	0.258198889747161	0.33
CG2278	CG3726	1.95	0.065	0.2	0.258198889747161	0.33
CG2278	Xpd	1.91	0.065	0.2	0.258198889747161	0.33
CG2278	Cdk8	1.91	0.065	0.2	0.258198889747161	0.33
CG2278	CG4936	1.89	0.065	0.2	0.258198889747161	0.33
CG2278	shn	1.86	0.065	0.2	0.258198889747161	0.33
CG2278	CG17829	1.85	0.065	0.2	0.258198889747161	0.33
CG2278	yem	1.79	0.065	0.2	0.258198889747161	0.33
CG2278	CG2202	1.73	0.065	0.2	0.258198889747161	0.33
CG2278	oc	1.69	0.065	0.2	0.258198889747161	0.33
CG2278	CG1602	1.69	0.065	0.2	0.258198889747161	0.33
CG2278	Taf2	1.67	0.065	0.2	0.258198889747161	0.33
CG2278	CG9799	1.66	0.065	0.2	0.258198889747161	0.33
CG2278	tsh	1.66	0.065	0.2	0.258198889747161	0.33
CG2278	Zif	1.63	0.065	0.2	0.258198889747161	0.33
CG2278	msl-3	1.6	0.065	0.2	0.258198889747161	0.33
CG2278	CG8281	1.55	0.065	0.2	0.258198889747161	0.33
CG2278	Mtp	1.54	0.065	0.2	0.258198889747161	0.33
CG2278	dwg	1.44	0.065	0.2	0.258198889747161	0.33
CG2147	CTPsyn	6.29	0.103	0.03	0.447213595499958	0.69
CG2147	CG4617	3.65	0.103	0.03	0.447213595499958	0.69
CG2147	Brf	3.45	0.103	0.03	0.447213595499958	0.69
CG2147	Dad	2.86	0.103	0.03	0.447213595499958	0.69
CG2147	CG1663	2.57	0.103	0.03	0.447213595499958	0.69
CG2147	CG14438	2.54	0.103	0.03	0.447213595499958	0.69
CG2147	ham	2.44	0.103	0.03	0.447213595499958	0.69
CG2147	CG10209	2.36	0.103	0.03	0.447213595499958	0.69
CG2147	CG12267	2.33	0.103	0.03	0.447213595499958	0.69
CG2147	CG33695	2.3	0.103	0.03	0.447213595499958	0.69
CG2147	fkh	2.2	0.103	0.03	0.447213595499958	0.69
CG2147	Xpd	2.19	0.103	0.03	0.447213595499958	0.69
CG2147	CG7818	2.06	0.103	0.03	0.447213595499958	0.69
CG2147	ERR	2.04	0.103	0.03	0.447213595499958	0.69
CG2147	Zif	1.97	0.103	0.03	0.447213595499958	0.69
CG2147	Pcl	1.9	0.103	0.03	0.447213595499958	0.69
CG2147	CG7987	1.88	0.103	0.03	0.447213595499958	0.69
CG2147	bon	1.84	0.103	0.03	0.447213595499958	0.69
CG2147	CG8145	1.79	0.103	0.03	0.447213595499958	0.69
CG2147	scro	1.78	0.103	0.03	0.447213595499958	0.69
CG2147	nvy	1.77	0.103	0.03	0.447213595499958	0.69
CG2147	lid	1.72	0.103	0.03	0.447213595499958	0.69
CG2147	CG11317	1.68	0.103	0.03	0.447213595499958	0.69
CG2147	ush	1.64	0.103	0.03	0.447213595499958	0.69
CG2147	Eip93F	1.63	0.103	0.03	0.447213595499958	0.69
CG2147	luna	1.54	0.103	0.03	0.447213595499958	0.69
CG2147	CG11902	1.54	0.103	0.03	0.447213595499958	0.69
CG2147	l(3)mbt	1.49	0.103	0.03	0.447213595499958	0.69
CG2147	her	1.47	0.103	0.03	0.447213595499958	0.69
CG2147	CG3909	1.47	0.103	0.03	0.447213595499958	0.69
nAChRalpha3	Vsx1	4.54	0.929	-0.34	0.0476190476190476	0.64
nAChRalpha3	CkIIalpha-i1	4.43	0.929	-0.34	0.0476190476190476	0.64
nAChRalpha3	fru	3.2	0.929	-0.34	0.0476190476190476	0.64
nAChRalpha3	Set2	2.93	0.929	-0.34	0.0476190476190476	0.64
nAChRalpha3	l(3)mbt	2.87	0.929	-0.34	0.0476190476190476	0.64
nAChRalpha3	Tip60	2.29	0.929	-0.34	0.0476190476190476	0.64
nAChRalpha3	CG12744	2.26	0.929	-0.34	0.0476190476190476	0.64
nAChRalpha3	Eip93F	2.25	0.929	-0.34	0.0476190476190476	0.64
nAChRalpha3	CycH	2.24	0.929	-0.34	0.0476190476190476	0.64
nAChRalpha3	bigmax	2.03	0.929	-0.34	0.0476190476190476	0.64
nAChRalpha3	MESR4	1.95	0.929	-0.34	0.0476190476190476	0.64
nAChRalpha3	Crc	1.9	0.929	-0.34	0.0476190476190476	0.64
nAChRalpha3	ftz-f1	1.85	0.929	-0.34	0.0476190476190476	0.64
nAChRalpha3	grau	1.84	0.929	-0.34	0.0476190476190476	0.64
nAChRalpha3	CG17361	1.83	0.929	-0.34	0.0476190476190476	0.64
nAChRalpha3	Su(var)3-7	1.81	0.929	-0.34	0.0476190476190476	0.64
nAChRalpha3	mld	1.79	0.929	-0.34	0.0476190476190476	0.64
nAChRalpha3	Atu	1.78	0.929	-0.34	0.0476190476190476	0.64
nAChRalpha3	CG12267	1.75	0.929	-0.34	0.0476190476190476	0.64
nAChRalpha3	E(z)	1.75	0.929	-0.34	0.0476190476190476	0.64
nAChRalpha3	CG30020	1.69	0.929	-0.34	0.0476190476190476	0.64
nAChRalpha3	MED20	1.64	0.929	-0.34	0.0476190476190476	0.64
nAChRalpha3	Chi	1.63	0.929	-0.34	0.0476190476190476	0.64
nAChRalpha3	oc	1.62	0.929	-0.34	0.0476190476190476	0.64
nAChRalpha3	CG8145	1.61	0.929	-0.34	0.0476190476190476	0.64
nAChRalpha3	Su(var)2-HP2	1.59	0.929	-0.34	0.0476190476190476	0.64
nAChRalpha3	tef	1.57	0.929	-0.34	0.0476190476190476	0.64
nAChRalpha3	CG8950	1.53	0.929	-0.34	0.0476190476190476	0.64
nAChRalpha3	scro	1.51	0.929	-0.34	0.0476190476190476	0.64
nAChRalpha3	jumu	1.49	0.929	-0.34	0.0476190476190476	0.64
CG10555	CG4820	5.1	0.098	-0.22	0.0975900072948533	0.03
CG10555	NELF-B	4.58	0.098	-0.22	0.0975900072948533	0.03
CG10555	phol	3.87	0.098	-0.22	0.0975900072948533	0.03
CG10555	CG14438	3.09	0.098	-0.22	0.0975900072948533	0.03
CG10555	TfAP-2	2.53	0.098	-0.22	0.0975900072948533	0.03
CG10555	mTTF	2.39	0.098	-0.22	0.0975900072948533	0.03
CG10555	Elp3	2.3	0.098	-0.22	0.0975900072948533	0.03
CG10555	Xbp1	2.27	0.098	-0.22	0.0975900072948533	0.03
CG10555	msl-3	2.15	0.098	-0.22	0.0975900072948533	0.03
CG10555	MESR4	2.06	0.098	-0.22	0.0975900072948533	0.03
CG10555	kin17	2.05	0.098	-0.22	0.0975900072948533	0.03
CG10555	ush	2.03	0.098	-0.22	0.0975900072948533	0.03
CG10555	CG18262	2.03	0.098	-0.22	0.0975900072948533	0.03
CG10555	jumu	1.96	0.098	-0.22	0.0975900072948533	0.03
CG10555	Hr38	1.87	0.098	-0.22	0.0975900072948533	0.03
CG10555	CG6765	1.85	0.098	-0.22	0.0975900072948533	0.03
CG10555	CG12769	1.84	0.098	-0.22	0.0975900072948533	0.03
CG10555	ERR	1.74	0.098	-0.22	0.0975900072948533	0.03
CG10555	CG11085	1.72	0.098	-0.22	0.0975900072948533	0.03
CG10555	Sox21b	1.69	0.098	-0.22	0.0975900072948533	0.03
CG10555	CG17361	1.69	0.098	-0.22	0.0975900072948533	0.03
CG10555	dve	1.61	0.098	-0.22	0.0975900072948533	0.03
CG10555	Brf	1.61	0.098	-0.22	0.0975900072948533	0.03
CG10555	CG7745	1.59	0.098	-0.22	0.0975900072948533	0.03
CG10555	bab2	1.59	0.098	-0.22	0.0975900072948533	0.03
CG10555	Pc	1.57	0.098	-0.22	0.0975900072948533	0.03
CG10555	Nf-YA	1.57	0.098	-0.22	0.0975900072948533	0.03
CG10555	CG11710	1.55	0.098	-0.22	0.0975900072948533	0.03
CG10555	sim	1.51	0.098	-0.22	0.0975900072948533	0.03
CG10555	CG14710	1.51	0.098	-0.22	0.0975900072948533	0.03
Es2	CG7987	4.74	0.056	0.35	0.53748384988657	0.49
Es2	CG13894	3.65	0.056	0.35	0.53748384988657	0.49
Es2	Rbsn-5	3.31	0.056	0.35	0.53748384988657	0.49
Es2	CG33213	2.89	0.056	0.35	0.53748384988657	0.49
Es2	CG9932	2.87	0.056	0.35	0.53748384988657	0.49
Es2	CG12219	2.73	0.056	0.35	0.53748384988657	0.49
Es2	hth	2.63	0.056	0.35	0.53748384988657	0.49
Es2	CG34422	2.49	0.056	0.35	0.53748384988657	0.49
Es2	CG5033	2.43	0.056	0.35	0.53748384988657	0.49
Es2	ecd	2.35	0.056	0.35	0.53748384988657	0.49
Es2	Opbp	2.16	0.056	0.35	0.53748384988657	0.49
Es2	az2	2.14	0.056	0.35	0.53748384988657	0.49
Es2	E(z)	2.02	0.056	0.35	0.53748384988657	0.49
Es2	pfk	2.02	0.056	0.35	0.53748384988657	0.49
Es2	ab	1.97	0.056	0.35	0.53748384988657	0.49
Es2	tio	1.93	0.056	0.35	0.53748384988657	0.49
Es2	MED17	1.87	0.056	0.35	0.53748384988657	0.49
Es2	Ssl1	1.85	0.056	0.35	0.53748384988657	0.49
Es2	fru	1.78	0.056	0.35	0.53748384988657	0.49
Es2	Lmpt	1.78	0.056	0.35	0.53748384988657	0.49
Es2	Vsx2	1.76	0.056	0.35	0.53748384988657	0.49
Es2	CG45071	1.73	0.056	0.35	0.53748384988657	0.49
Es2	Trf	1.68	0.056	0.35	0.53748384988657	0.49
Es2	CG11414	1.67	0.056	0.35	0.53748384988657	0.49
Es2	CG11398	1.66	0.056	0.35	0.53748384988657	0.49
Es2	Blimp-1	1.65	0.056	0.35	0.53748384988657	0.49
Es2	Hmx	1.59	0.056	0.35	0.53748384988657	0.49
Es2	NfI	1.59	0.056	0.35	0.53748384988657	0.49
Es2	MED20	1.52	0.056	0.35	0.53748384988657	0.49
Es2	Dip2	1.49	0.056	0.35	0.53748384988657	0.49
Trf4-1	Pcl	5.48	0.08	-0.26	0.0975900072948533	0.01
Trf4-1	mute	3.72	0.08	-0.26	0.0975900072948533	0.01
Trf4-1	mld	3.34	0.08	-0.26	0.0975900072948533	0.01
Trf4-1	mamo	2.93	0.08	-0.26	0.0975900072948533	0.01
Trf4-1	dmrt99B	2.81	0.08	-0.26	0.0975900072948533	0.01
Trf4-1	mxc	2.63	0.08	-0.26	0.0975900072948533	0.01
Trf4-1	sim	2.37	0.08	-0.26	0.0975900072948533	0.01
Trf4-1	tef	2.34	0.08	-0.26	0.0975900072948533	0.01
Trf4-1	stc	2.27	0.08	-0.26	0.0975900072948533	0.01
Trf4-1	Ssl1	2.26	0.08	-0.26	0.0975900072948533	0.01
Trf4-1	CG31388	2.02	0.08	-0.26	0.0975900072948533	0.01
Trf4-1	CG9948	1.99	0.08	-0.26	0.0975900072948533	0.01
Trf4-1	CG3281	1.93	0.08	-0.26	0.0975900072948533	0.01
Trf4-1	CTPsyn	1.92	0.08	-0.26	0.0975900072948533	0.01
Trf4-1	jumu	1.9	0.08	-0.26	0.0975900072948533	0.01
Trf4-1	CG6163	1.89	0.08	-0.26	0.0975900072948533	0.01
Trf4-1	CG14438	1.88	0.08	-0.26	0.0975900072948533	0.01
Trf4-1	ush	1.85	0.08	-0.26	0.0975900072948533	0.01
Trf4-1	oc	1.85	0.08	-0.26	0.0975900072948533	0.01
Trf4-1	CG12942	1.85	0.08	-0.26	0.0975900072948533	0.01
Trf4-1	CG6813	1.84	0.08	-0.26	0.0975900072948533	0.01
Trf4-1	Rbsn-5	1.77	0.08	-0.26	0.0975900072948533	0.01
Trf4-1	CG8765	1.77	0.08	-0.26	0.0975900072948533	0.01
Trf4-1	Vsx2	1.74	0.08	-0.26	0.0975900072948533	0.01
Trf4-1	CG8281	1.72	0.08	-0.26	0.0975900072948533	0.01
Trf4-1	dwg	1.71	0.08	-0.26	0.0975900072948533	0.01
Trf4-1	Taf1	1.7	0.08	-0.26	0.0975900072948533	0.01
Trf4-1	CG6276	1.69	0.08	-0.26	0.0975900072948533	0.01
Trf4-1	Hr39	1.62	0.08	-0.26	0.0975900072948533	0.01
Trf4-1	CG17806	1.61	0.08	-0.26	0.0975900072948533	0.01
CG12065	CG10366	5.56	0.499	0.36	0.288675134594813	0.34
CG12065	Mef2	4.79	0.499	0.36	0.288675134594813	0.34
CG12065	CG3065	3.17	0.499	0.36	0.288675134594813	0.34
CG12065	row	2.89	0.499	0.36	0.288675134594813	0.34
CG12065	Mio	2.67	0.499	0.36	0.288675134594813	0.34
CG12065	CG4570	2.45	0.499	0.36	0.288675134594813	0.34
CG12065	sba	2.38	0.499	0.36	0.288675134594813	0.34
CG12065	ey	2.36	0.499	0.36	0.288675134594813	0.34
CG12065	Su(var)3-9	2.35	0.499	0.36	0.288675134594813	0.34
CG12065	svp	2.24	0.499	0.36	0.288675134594813	0.34
CG12065	GATAd	1.89	0.499	0.36	0.288675134594813	0.34
CG12065	Pcl	1.89	0.499	0.36	0.288675134594813	0.34
CG12065	CG6808	1.86	0.499	0.36	0.288675134594813	0.34
CG12065	cbt	1.83	0.499	0.36	0.288675134594813	0.34
CG12065	Hmx	1.83	0.499	0.36	0.288675134594813	0.34
CG12065	jumu	1.8	0.499	0.36	0.288675134594813	0.34
CG12065	CG3407	1.78	0.499	0.36	0.288675134594813	0.34
CG12065	kn	1.77	0.499	0.36	0.288675134594813	0.34
CG12065	Rpb8	1.74	0.499	0.36	0.288675134594813	0.34
CG12065	Camta	1.74	0.499	0.36	0.288675134594813	0.34
CG12065	MED20	1.72	0.499	0.36	0.288675134594813	0.34
CG12065	CG9932	1.66	0.499	0.36	0.288675134594813	0.34
CG12065	CG7368	1.65	0.499	0.36	0.288675134594813	0.34
CG12065	Atf3	1.61	0.499	0.36	0.288675134594813	0.34
CG12065	Tip60	1.6	0.499	0.36	0.288675134594813	0.34
CG12065	CG4617	1.59	0.499	0.36	0.288675134594813	0.34
CG12065	Aef1	1.53	0.499	0.36	0.288675134594813	0.34
CG12065	hbn	1.53	0.499	0.36	0.288675134594813	0.34
CG12065	Cdc5	1.52	0.499	0.36	0.288675134594813	0.34
CG12065	CG6683	1.5	0.499	0.36	0.288675134594813	0.34
CG12659	Side	4.46	0.111	-0.23	0.683130051063973	0.72
CG12659	row	3.66	0.111	-0.23	0.683130051063973	0.72
CG12659	dac	3.11	0.111	-0.23	0.683130051063973	0.72
CG12659	CG14667	3.08	0.111	-0.23	0.683130051063973	0.72
CG12659	CG10631	2.92	0.111	-0.23	0.683130051063973	0.72
CG12659	fd59A	2.86	0.111	-0.23	0.683130051063973	0.72
CG12659	pita	2.39	0.111	-0.23	0.683130051063973	0.72
CG12659	Dref	2.37	0.111	-0.23	0.683130051063973	0.72
CG12659	YL-1	2.33	0.111	-0.23	0.683130051063973	0.72
CG12659	Nf-YA	2.18	0.111	-0.23	0.683130051063973	0.72
CG12659	bigmax	2.05	0.111	-0.23	0.683130051063973	0.72
CG12659	Pcl	1.98	0.111	-0.23	0.683130051063973	0.72
CG12659	CG12155	1.93	0.111	-0.23	0.683130051063973	0.72
CG12659	ppl	1.91	0.111	-0.23	0.683130051063973	0.72
CG12659	CG3847	1.88	0.111	-0.23	0.683130051063973	0.72
CG12659	Rbsn-5	1.86	0.111	-0.23	0.683130051063973	0.72
CG12659	kin17	1.86	0.111	-0.23	0.683130051063973	0.72
CG12659	CG7101	1.84	0.111	-0.23	0.683130051063973	0.72
CG12659	CG2202	1.81	0.111	-0.23	0.683130051063973	0.72
CG12659	mute	1.79	0.111	-0.23	0.683130051063973	0.72
CG12659	CG31441	1.73	0.111	-0.23	0.683130051063973	0.72
CG12659	CG3065	1.73	0.111	-0.23	0.683130051063973	0.72
CG12659	E(var)3-9	1.71	0.111	-0.23	0.683130051063973	0.72
CG12659	hbn	1.71	0.111	-0.23	0.683130051063973	0.72
CG12659	dve	1.61	0.111	-0.23	0.683130051063973	0.72
CG12659	l(3)mbt	1.56	0.111	-0.23	0.683130051063973	0.72
CG12659	Chrac-16	1.56	0.111	-0.23	0.683130051063973	0.72
CG12659	Aef1	1.53	0.111	-0.23	0.683130051063973	0.72
CG12659	mor	1.5	0.111	-0.23	0.683130051063973	0.72
CG12659	foxo	1.48	0.111	-0.23	0.683130051063973	0.72
Crag	CG18262	9.46	0.067	0.6	0.29277002188456	0.47
Crag	CG13775	3.62	0.067	0.6	0.29277002188456	0.47
Crag	CG10147	3.2	0.067	0.6	0.29277002188456	0.47
Crag	CG12236	3.04	0.067	0.6	0.29277002188456	0.47
Crag	l(3)mbt	2.88	0.067	0.6	0.29277002188456	0.47
Crag	ERR	2.58	0.067	0.6	0.29277002188456	0.47
Crag	Rel	2.47	0.067	0.6	0.29277002188456	0.47
Crag	CG31441	2.41	0.067	0.6	0.29277002188456	0.47
Crag	Rfx	2.24	0.067	0.6	0.29277002188456	0.47
Crag	ktub	2.22	0.067	0.6	0.29277002188456	0.47
Crag	CG8388	2.15	0.067	0.6	0.29277002188456	0.47
Crag	CG11902	2.05	0.067	0.6	0.29277002188456	0.47
Crag	TfIIEalpha	2.05	0.067	0.6	0.29277002188456	0.47
Crag	CG1024	2.01	0.067	0.6	0.29277002188456	0.47
Crag	NK7.1	2	0.067	0.6	0.29277002188456	0.47
Crag	hbn	1.97	0.067	0.6	0.29277002188456	0.47
Crag	CycH	1.96	0.067	0.6	0.29277002188456	0.47
Crag	CG17361	1.91	0.067	0.6	0.29277002188456	0.47
Crag	Meics	1.88	0.067	0.6	0.29277002188456	0.47
Crag	Mat1	1.82	0.067	0.6	0.29277002188456	0.47
Crag	CG12267	1.78	0.067	0.6	0.29277002188456	0.47
Crag	CTPsyn	1.72	0.067	0.6	0.29277002188456	0.47
Crag	CG10979	1.71	0.067	0.6	0.29277002188456	0.47
Crag	MTA1-like	1.71	0.067	0.6	0.29277002188456	0.47
Crag	CG4424	1.67	0.067	0.6	0.29277002188456	0.47
Crag	CHES-1-like	1.64	0.067	0.6	0.29277002188456	0.47
Crag	tara	1.62	0.067	0.6	0.29277002188456	0.47
Crag	CG6654	1.6	0.067	0.6	0.29277002188456	0.47
Crag	Dif	1.58	0.067	0.6	0.29277002188456	0.47
Crag	NfI	1.54	0.067	0.6	0.29277002188456	0.47
oc	CG34376	3.85	0.192	-0.36	0.683130051063973	0.82
oc	aop	2.94	0.192	-0.36	0.683130051063973	0.82
oc	luna	2.84	0.192	-0.36	0.683130051063973	0.82
oc	Sox102F	2.76	0.192	-0.36	0.683130051063973	0.82
oc	Awh	1.99	0.192	-0.36	0.683130051063973	0.82
oc	CG3065	1.84	0.192	-0.36	0.683130051063973	0.82
oc	TfAP-2	1.83	0.192	-0.36	0.683130051063973	0.82
oc	bi	1.82	0.192	-0.36	0.683130051063973	0.82
oc	CG32700	1.72	0.192	-0.36	0.683130051063973	0.82
oc	MED15	1.67	0.192	-0.36	0.683130051063973	0.82
oc	Lim3	1.66	0.192	-0.36	0.683130051063973	0.82
oc	CG7987	1.59	0.192	-0.36	0.683130051063973	0.82
oc	CG4328	1.59	0.192	-0.36	0.683130051063973	0.82
oc	NC2alpha	1.58	0.192	-0.36	0.683130051063973	0.82
oc	mxc	1.58	0.192	-0.36	0.683130051063973	0.82
oc	CG18265	1.56	0.192	-0.36	0.683130051063973	0.82
oc	Chrac-14	1.51	0.192	-0.36	0.683130051063973	0.82
oc	bigmax	1.51	0.192	-0.36	0.683130051063973	0.82
oc	achi	1.49	0.192	-0.36	0.683130051063973	0.82
oc	CG1602	1.49	0.192	-0.36	0.683130051063973	0.82
oc	TfIIFbeta	1.49	0.192	-0.36	0.683130051063973	0.82
oc	dve	1.47	0.192	-0.36	0.683130051063973	0.82
oc	Tip60	1.41	0.192	-0.36	0.683130051063973	0.82
oc	mld	1.4	0.192	-0.36	0.683130051063973	0.82
oc	MED28	1.39	0.192	-0.36	0.683130051063973	0.82
oc	fru	1.37	0.192	-0.36	0.683130051063973	0.82
oc	mamo	1.37	0.192	-0.36	0.683130051063973	0.82
oc	elB	1.36	0.192	-0.36	0.683130051063973	0.82
oc	E(z)	1.36	0.192	-0.36	0.683130051063973	0.82
oc	Hr38	1.33	0.192	-0.36	0.683130051063973	0.82
CG12772	CG2199	6.8	0.067	-0.1	0.0975900072948533	0.12
CG12772	Dref	6.16	0.067	-0.1	0.0975900072948533	0.12
CG12772	zfh1	4.28	0.067	-0.1	0.0975900072948533	0.12
CG12772	mamo	3.92	0.067	-0.1	0.0975900072948533	0.12
CG12772	dwg	3.46	0.067	-0.1	0.0975900072948533	0.12
CG12772	Chrac-16	3.14	0.067	-0.1	0.0975900072948533	0.12
CG12772	scro	3.12	0.067	-0.1	0.0975900072948533	0.12
CG12772	e(y)3	2.92	0.067	-0.1	0.0975900072948533	0.12
CG12772	CG12942	2.77	0.067	-0.1	0.0975900072948533	0.12
CG12772	D	2.75	0.067	-0.1	0.0975900072948533	0.12
CG12772	CG10274	2.27	0.067	-0.1	0.0975900072948533	0.12
CG12772	Bx	2.15	0.067	-0.1	0.0975900072948533	0.12
CG12772	mor	2.02	0.067	-0.1	0.0975900072948533	0.12
CG12772	ADD1	1.94	0.067	-0.1	0.0975900072948533	0.12
CG12772	noc	1.94	0.067	-0.1	0.0975900072948533	0.12
CG12772	crm	1.88	0.067	-0.1	0.0975900072948533	0.12
CG12772	tef	1.87	0.067	-0.1	0.0975900072948533	0.12
CG12772	CG7101	1.68	0.067	-0.1	0.0975900072948533	0.12
CG12772	CG13894	1.68	0.067	-0.1	0.0975900072948533	0.12
CG12772	CG11902	1.67	0.067	-0.1	0.0975900072948533	0.12
CG12772	Sry-delta	1.65	0.067	-0.1	0.0975900072948533	0.12
CG12772	CG1647	1.63	0.067	-0.1	0.0975900072948533	0.12
CG12772	Opbp	1.62	0.067	-0.1	0.0975900072948533	0.12
CG12772	CkIIalpha-i1	1.6	0.067	-0.1	0.0975900072948533	0.12
CG12772	MESR4	1.57	0.067	-0.1	0.0975900072948533	0.12
CG12772	CG14207	1.54	0.067	-0.1	0.0975900072948533	0.12
CG12772	CG10959	1.5	0.067	-0.1	0.0975900072948533	0.12
CG12772	Dip1	1.47	0.067	-0.1	0.0975900072948533	0.12
CG12772	stwl	1.47	0.067	-0.1	0.0975900072948533	0.12
CG12772	Taf8	1.45	0.067	-0.1	0.0975900072948533	0.12
Ogg1	CG3847	9.29	0.067	0.23	0.333333333333333	0.61
Ogg1	Lmpt	5.89	0.067	0.23	0.333333333333333	0.61
Ogg1	TfIIFbeta	3.44	0.067	0.23	0.333333333333333	0.61
Ogg1	CG32982	2.79	0.067	0.23	0.333333333333333	0.61
Ogg1	CG14438	2.77	0.067	0.23	0.333333333333333	0.61
Ogg1	CG3065	2.65	0.067	0.23	0.333333333333333	0.61
Ogg1	CG12267	2.58	0.067	0.23	0.333333333333333	0.61
Ogg1	CG44002	2.48	0.067	0.23	0.333333333333333	0.61
Ogg1	ADD1	2.36	0.067	0.23	0.333333333333333	0.61
Ogg1	Trf	2.34	0.067	0.23	0.333333333333333	0.61
Ogg1	bon	2.28	0.067	0.23	0.333333333333333	0.61
Ogg1	CG6907	2.03	0.067	0.23	0.333333333333333	0.61
Ogg1	CG8159	2	0.067	0.23	0.333333333333333	0.61
Ogg1	ap	1.97	0.067	0.23	0.333333333333333	0.61
Ogg1	Lim3	1.94	0.067	0.23	0.333333333333333	0.61
Ogg1	Rbf	1.87	0.067	0.23	0.333333333333333	0.61
Ogg1	CG15601	1.71	0.067	0.23	0.333333333333333	0.61
Ogg1	CG2202	1.7	0.067	0.23	0.333333333333333	0.61
Ogg1	ERR	1.67	0.067	0.23	0.333333333333333	0.61
Ogg1	Ets65A	1.66	0.067	0.23	0.333333333333333	0.61
Ogg1	CG5033	1.63	0.067	0.23	0.333333333333333	0.61
Ogg1	CG17802	1.62	0.067	0.23	0.333333333333333	0.61
Ogg1	CG10631	1.58	0.067	0.23	0.333333333333333	0.61
Ogg1	CkIIalpha-i1	1.58	0.067	0.23	0.333333333333333	0.61
Ogg1	CG14712	1.52	0.067	0.23	0.333333333333333	0.61
Ogg1	Rel	1.48	0.067	0.23	0.333333333333333	0.61
Ogg1	her	1.44	0.067	0.23	0.333333333333333	0.61
Ogg1	CG5196	1.4	0.067	0.23	0.333333333333333	0.61
Ogg1	Lhr	1.35	0.067	0.23	0.333333333333333	0.61
Ogg1	MED25	1.35	0.067	0.23	0.333333333333333	0.61
CG11294	Nf-YA	5.62	1.031	-0.13	0.174077655955698	0.2
CG11294	CG6907	4	1.031	-0.13	0.174077655955698	0.2
CG11294	CG9932	3.98	1.031	-0.13	0.174077655955698	0.2
CG11294	l(3)73Ah	3.71	1.031	-0.13	0.174077655955698	0.2
CG11294	MED15	2.93	1.031	-0.13	0.174077655955698	0.2
CG11294	ZnT49B	2.46	1.031	-0.13	0.174077655955698	0.2
CG11294	CG13894	2.32	1.031	-0.13	0.174077655955698	0.2
CG11294	Hmx	2.31	1.031	-0.13	0.174077655955698	0.2
CG11294	p53	2.16	1.031	-0.13	0.174077655955698	0.2
CG11294	Blimp-1	2.01	1.031	-0.13	0.174077655955698	0.2
CG11294	CG31441	1.93	1.031	-0.13	0.174077655955698	0.2
CG11294	CG11317	1.86	1.031	-0.13	0.174077655955698	0.2
CG11294	CG10631	1.84	1.031	-0.13	0.174077655955698	0.2
CG11294	NC2alpha	1.84	1.031	-0.13	0.174077655955698	0.2
CG11294	Ravus	1.84	1.031	-0.13	0.174077655955698	0.2
CG11294	CG12219	1.8	1.031	-0.13	0.174077655955698	0.2
CG11294	CG14667	1.77	1.031	-0.13	0.174077655955698	0.2
CG11294	her	1.7	1.031	-0.13	0.174077655955698	0.2
CG11294	foxo	1.69	1.031	-0.13	0.174077655955698	0.2
CG11294	zfh1	1.67	1.031	-0.13	0.174077655955698	0.2
CG11294	Mes2	1.62	1.031	-0.13	0.174077655955698	0.2
CG11294	CG7745	1.6	1.031	-0.13	0.174077655955698	0.2
CG11294	CG30020	1.59	1.031	-0.13	0.174077655955698	0.2
CG11294	RpII33	1.58	1.031	-0.13	0.174077655955698	0.2
CG11294	CG31224	1.56	1.031	-0.13	0.174077655955698	0.2
CG11294	CG3407	1.52	1.031	-0.13	0.174077655955698	0.2
CG11294	CG8319	1.5	1.031	-0.13	0.174077655955698	0.2
CG11294	Scm	1.47	1.031	-0.13	0.174077655955698	0.2
CG11294	Hr38	1.46	1.031	-0.13	0.174077655955698	0.2
CG11294	CG4707	1.43	1.031	-0.13	0.174077655955698	0.2
Hexo2	CG4360	5.57	0.175	-0.28	0.124034734589208	0.04
Hexo2	Spt3	3.5	0.175	-0.28	0.124034734589208	0.04
Hexo2	Set2	3.32	0.175	-0.28	0.124034734589208	0.04
Hexo2	Rbf	2.41	0.175	-0.28	0.124034734589208	0.04
Hexo2	Zif	2.35	0.175	-0.28	0.124034734589208	0.04
Hexo2	br	2.34	0.175	-0.28	0.124034734589208	0.04
Hexo2	ab	2.2	0.175	-0.28	0.124034734589208	0.04
Hexo2	CG14441	2.12	0.175	-0.28	0.124034734589208	0.04
Hexo2	CG2202	2.08	0.175	-0.28	0.124034734589208	0.04
Hexo2	MED27	2.05	0.175	-0.28	0.124034734589208	0.04
Hexo2	Lim3	2.04	0.175	-0.28	0.124034734589208	0.04
Hexo2	MED4	2.03	0.175	-0.28	0.124034734589208	0.04
Hexo2	Camta	1.99	0.175	-0.28	0.124034734589208	0.04
Hexo2	mxc	1.98	0.175	-0.28	0.124034734589208	0.04
Hexo2	Dh44-R2	1.98	0.175	-0.28	0.124034734589208	0.04
Hexo2	stwl	1.96	0.175	-0.28	0.124034734589208	0.04
Hexo2	l(3)73Ah	1.92	0.175	-0.28	0.124034734589208	0.04
Hexo2	fu2	1.9	0.175	-0.28	0.124034734589208	0.04
Hexo2	CG18262	1.81	0.175	-0.28	0.124034734589208	0.04
Hexo2	HP1b	1.75	0.175	-0.28	0.124034734589208	0.04
Hexo2	NfI	1.68	0.175	-0.28	0.124034734589208	0.04
Hexo2	CG9948	1.66	0.175	-0.28	0.124034734589208	0.04
Hexo2	Pbp45	1.58	0.175	-0.28	0.124034734589208	0.04
Hexo2	erm	1.49	0.175	-0.28	0.124034734589208	0.04
Hexo2	tef	1.47	0.175	-0.28	0.124034734589208	0.04
Hexo2	ppl	1.41	0.175	-0.28	0.124034734589208	0.04
Hexo2	CG13123	1.4	0.175	-0.28	0.124034734589208	0.04
Hexo2	CG12769	1.39	0.175	-0.28	0.124034734589208	0.04
Hexo2	CG14712	1.34	0.175	-0.28	0.124034734589208	0.04
Hexo2	CG6813	1.34	0.175	-0.28	0.124034734589208	0.04
CG2004	CG17359	4.93	0.176	0.15	0.382970843102535	0.63
CG2004	luna	4.61	0.176	0.15	0.382970843102535	0.63
CG2004	CG3847	4.3	0.176	0.15	0.382970843102535	0.63
CG2004	Mat1	3.1	0.176	0.15	0.382970843102535	0.63
CG2004	CrebA	2.96	0.176	0.15	0.382970843102535	0.63
CG2004	jing	2.62	0.176	0.15	0.382970843102535	0.63
CG2004	CG11902	2.58	0.176	0.15	0.382970843102535	0.63
CG2004	Scm	2.28	0.176	0.15	0.382970843102535	0.63
CG2004	dalao	2.25	0.176	0.15	0.382970843102535	0.63
CG2004	CG6272	2.16	0.176	0.15	0.382970843102535	0.63
CG2004	Xpd	2.04	0.176	0.15	0.382970843102535	0.63
CG2004	CG1024	1.94	0.176	0.15	0.382970843102535	0.63
CG2004	CG11456	1.9	0.176	0.15	0.382970843102535	0.63
CG2004	CG12769	1.85	0.176	0.15	0.382970843102535	0.63
CG2004	CG11294	1.85	0.176	0.15	0.382970843102535	0.63
CG2004	CG8388	1.84	0.176	0.15	0.382970843102535	0.63
CG2004	CG14965	1.8	0.176	0.15	0.382970843102535	0.63
CG2004	ttk	1.8	0.176	0.15	0.382970843102535	0.63
CG2004	Tusp	1.72	0.176	0.15	0.382970843102535	0.63
CG2004	Tbp	1.72	0.176	0.15	0.382970843102535	0.63
CG2004	mxc	1.71	0.176	0.15	0.382970843102535	0.63
CG2004	MED17	1.69	0.176	0.15	0.382970843102535	0.63
CG2004	hng1	1.63	0.176	0.15	0.382970843102535	0.63
CG2004	Dll	1.63	0.176	0.15	0.382970843102535	0.63
CG2004	pita	1.61	0.176	0.15	0.382970843102535	0.63
CG2004	sima	1.6	0.176	0.15	0.382970843102535	0.63
CG2004	CG13775	1.58	0.176	0.15	0.382970843102535	0.63
CG2004	Brd8	1.57	0.176	0.15	0.382970843102535	0.63
CG2004	CG14117	1.55	0.176	0.15	0.382970843102535	0.63
CG2004	tef	1.51	0.176	0.15	0.382970843102535	0.63
CG1789	msl-3	6.27	0.108	-0.07	0.333333333333333	0.76
CG1789	CG32982	5.55	0.108	-0.07	0.333333333333333	0.76
CG1789	ranshi	3.42	0.108	-0.07	0.333333333333333	0.76
CG1789	CG45071	3.07	0.108	-0.07	0.333333333333333	0.76
CG1789	Dip1	2.81	0.108	-0.07	0.333333333333333	0.76
CG1789	Fen1	2.76	0.108	-0.07	0.333333333333333	0.76
CG1789	CG31388	2.49	0.108	-0.07	0.333333333333333	0.76
CG1789	MBD-R2	2.29	0.108	-0.07	0.333333333333333	0.76
CG1789	CG10321	2.28	0.108	-0.07	0.333333333333333	0.76
CG1789	CG14117	2.27	0.108	-0.07	0.333333333333333	0.76
CG1789	Hr39	2.11	0.108	-0.07	0.333333333333333	0.76
CG1789	CG30020	2.08	0.108	-0.07	0.333333333333333	0.76
CG1789	MED20	2.05	0.108	-0.07	0.333333333333333	0.76
CG1789	CG7818	2.05	0.108	-0.07	0.333333333333333	0.76
CG1789	CG14667	2	0.108	-0.07	0.333333333333333	0.76
CG1789	tio	1.98	0.108	-0.07	0.333333333333333	0.76
CG1789	CG10949	1.98	0.108	-0.07	0.333333333333333	0.76
CG1789	stck	1.88	0.108	-0.07	0.333333333333333	0.76
CG1789	Asciz	1.83	0.108	-0.07	0.333333333333333	0.76
CG1789	CG2889	1.83	0.108	-0.07	0.333333333333333	0.76
CG1789	Mtp	1.77	0.108	-0.07	0.333333333333333	0.76
CG1789	CG6654	1.68	0.108	-0.07	0.333333333333333	0.76
CG1789	Ravus	1.64	0.108	-0.07	0.333333333333333	0.76
CG1789	CG14712	1.62	0.108	-0.07	0.333333333333333	0.76
CG1789	CG10366	1.61	0.108	-0.07	0.333333333333333	0.76
CG1789	GATAd	1.61	0.108	-0.07	0.333333333333333	0.76
CG1789	CG16863	1.55	0.108	-0.07	0.333333333333333	0.76
CG1789	CG31441	1.55	0.108	-0.07	0.333333333333333	0.76
CG1789	Trl	1.54	0.108	-0.07	0.333333333333333	0.76
CG1789	CG6808	1.54	0.108	-0.07	0.333333333333333	0.76
CG1885	Hr39	4.03	0.11	-0.27	0.683130051063973	0.47
CG1885	fd68A	3.78	0.11	-0.27	0.683130051063973	0.47
CG1885	CG1024	3.57	0.11	-0.27	0.683130051063973	0.47
CG1885	dalao	3.45	0.11	-0.27	0.683130051063973	0.47
CG1885	MESR4	3.43	0.11	-0.27	0.683130051063973	0.47
CG1885	Rabex-5	3.35	0.11	-0.27	0.683130051063973	0.47
CG1885	Set2	3.16	0.11	-0.27	0.683130051063973	0.47
CG1885	MTA1-like	2.95	0.11	-0.27	0.683130051063973	0.47
CG1885	MED15	2.85	0.11	-0.27	0.683130051063973	0.47
CG1885	CG1663	2.78	0.11	-0.27	0.683130051063973	0.47
CG1885	CG8388	2.73	0.11	-0.27	0.683130051063973	0.47
CG1885	pita	2.71	0.11	-0.27	0.683130051063973	0.47
CG1885	Nf-YA	2.44	0.11	-0.27	0.683130051063973	0.47
CG1885	CG2202	2.35	0.11	-0.27	0.683130051063973	0.47
CG1885	D	2.3	0.11	-0.27	0.683130051063973	0.47
CG1885	CG4820	2.16	0.11	-0.27	0.683130051063973	0.47
CG1885	Lpt	2.16	0.11	-0.27	0.683130051063973	0.47
CG1885	Pcl	2.1	0.11	-0.27	0.683130051063973	0.47
CG1885	Lmpt	2.08	0.11	-0.27	0.683130051063973	0.47
CG1885	CG14667	2.06	0.11	-0.27	0.683130051063973	0.47
CG1885	CG31224	2.04	0.11	-0.27	0.683130051063973	0.47
CG1885	CG32982	2.02	0.11	-0.27	0.683130051063973	0.47
CG1885	RpII33	1.89	0.11	-0.27	0.683130051063973	0.47
CG1885	Chi	1.87	0.11	-0.27	0.683130051063973	0.47
CG1885	Mes2	1.83	0.11	-0.27	0.683130051063973	0.47
CG1885	stc	1.82	0.11	-0.27	0.683130051063973	0.47
CG1885	CG8314	1.81	0.11	-0.27	0.683130051063973	0.47
CG1885	dm	1.78	0.11	-0.27	0.683130051063973	0.47
CG1885	CG9305	1.77	0.11	-0.27	0.683130051063973	0.47
CG1885	stck	1.75	0.11	-0.27	0.683130051063973	0.47
Rbm13	CG14667	4.02	0.076	0.2	-0.0666666666666667	0.84
Rbm13	jumu	3.95	0.076	0.2	-0.0666666666666667	0.84
Rbm13	ERR	3.73	0.076	0.2	-0.0666666666666667	0.84
Rbm13	bsh	3.69	0.076	0.2	-0.0666666666666667	0.84
Rbm13	dm	3.63	0.076	0.2	-0.0666666666666667	0.84
Rbm13	CG18262	3.6	0.076	0.2	-0.0666666666666667	0.84
Rbm13	CG3313	3.33	0.076	0.2	-0.0666666666666667	0.84
Rbm13	RpIII128	3.13	0.076	0.2	-0.0666666666666667	0.84
Rbm13	SoxN	2.74	0.076	0.2	-0.0666666666666667	0.84
Rbm13	bon	2.47	0.076	0.2	-0.0666666666666667	0.84
Rbm13	Hakai	2.43	0.076	0.2	-0.0666666666666667	0.84
Rbm13	CG3847	2.22	0.076	0.2	-0.0666666666666667	0.84
Rbm13	l(3)73Ah	2.1	0.076	0.2	-0.0666666666666667	0.84
Rbm13	svp	2.03	0.076	0.2	-0.0666666666666667	0.84
Rbm13	CG14711	2.03	0.076	0.2	-0.0666666666666667	0.84
Rbm13	ph-p	1.97	0.076	0.2	-0.0666666666666667	0.84
Rbm13	CG4707	1.97	0.076	0.2	-0.0666666666666667	0.84
Rbm13	Rabex-5	1.96	0.076	0.2	-0.0666666666666667	0.84
Rbm13	CG12155	1.93	0.076	0.2	-0.0666666666666667	0.84
Rbm13	pita	1.9	0.076	0.2	-0.0666666666666667	0.84
Rbm13	RunxB	1.84	0.076	0.2	-0.0666666666666667	0.84
Rbm13	mirr	1.8	0.076	0.2	-0.0666666666666667	0.84
Rbm13	Dh44-R2	1.79	0.076	0.2	-0.0666666666666667	0.84
Rbm13	Elp3	1.75	0.076	0.2	-0.0666666666666667	0.84
Rbm13	Fen1	1.63	0.076	0.2	-0.0666666666666667	0.84
Rbm13	Cdk8	1.6	0.076	0.2	-0.0666666666666667	0.84
Rbm13	Trl	1.59	0.076	0.2	-0.0666666666666667	0.84
Rbm13	foxo	1.56	0.076	0.2	-0.0666666666666667	0.84
Rbm13	l(3)mbt	1.54	0.076	0.2	-0.0666666666666667	0.84
Rbm13	ecd	1.54	0.076	0.2	-0.0666666666666667	0.84
rdgA	Dll	7.28	0.75	0	0.218217890235992	0.62
rdgA	CG34422	4.08	0.75	0	0.218217890235992	0.62
rdgA	sba	3.9	0.75	0	0.218217890235992	0.62
rdgA	CG34340	3.84	0.75	0	0.218217890235992	0.62
rdgA	NC2beta	3.83	0.75	0	0.218217890235992	0.62
rdgA	CG13624	3.23	0.75	0	0.218217890235992	0.62
rdgA	l(3)mbt	3.2	0.75	0	0.218217890235992	0.62
rdgA	Spt5	2.89	0.75	0	0.218217890235992	0.62
rdgA	CG7987	2.67	0.75	0	0.218217890235992	0.62
rdgA	Tip60	2.6	0.75	0	0.218217890235992	0.62
rdgA	CG7154	2.58	0.75	0	0.218217890235992	0.62
rdgA	stc	2.23	0.75	0	0.218217890235992	0.62
rdgA	CG12155	1.92	0.75	0	0.218217890235992	0.62
rdgA	MED25	1.91	0.75	0	0.218217890235992	0.62
rdgA	foxo	1.87	0.75	0	0.218217890235992	0.62
rdgA	CG12219	1.81	0.75	0	0.218217890235992	0.62
rdgA	CTPsyn	1.79	0.75	0	0.218217890235992	0.62
rdgA	CG8145	1.78	0.75	0	0.218217890235992	0.62
rdgA	Atu	1.71	0.75	0	0.218217890235992	0.62
rdgA	sr	1.69	0.75	0	0.218217890235992	0.62
rdgA	CG12236	1.66	0.75	0	0.218217890235992	0.62
rdgA	CG6907	1.63	0.75	0	0.218217890235992	0.62
rdgA	CG7928	1.63	0.75	0	0.218217890235992	0.62
rdgA	CG9948	1.61	0.75	0	0.218217890235992	0.62
rdgA	CG10565	1.61	0.75	0	0.218217890235992	0.62
rdgA	hng3	1.6	0.75	0	0.218217890235992	0.62
rdgA	Aef1	1.59	0.75	0	0.218217890235992	0.62
rdgA	phol	1.56	0.75	0	0.218217890235992	0.62
rdgA	lov	1.54	0.75	0	0.218217890235992	0.62
rdgA	ham	1.53	0.75	0	0.218217890235992	0.62
CG42388	CG12267	4.88	0.105	0.05	0.227710017021324	0.23
CG42388	key	3.15	0.105	0.05	0.227710017021324	0.23
CG42388	CG11294	2.78	0.105	0.05	0.227710017021324	0.23
CG42388	E(z)	2.76	0.105	0.05	0.227710017021324	0.23
CG42388	fkh	2.46	0.105	0.05	0.227710017021324	0.23
CG42388	CG17361	2.44	0.105	0.05	0.227710017021324	0.23
CG42388	CG6654	2.33	0.105	0.05	0.227710017021324	0.23
CG42388	HP1b	2.2	0.105	0.05	0.227710017021324	0.23
CG42388	ranshi	2.18	0.105	0.05	0.227710017021324	0.23
CG42388	Side	2.04	0.105	0.05	0.227710017021324	0.23
CG42388	CHES-1-like	2.03	0.105	0.05	0.227710017021324	0.23
CG42388	CG33695	2	0.105	0.05	0.227710017021324	0.23
CG42388	dac	1.97	0.105	0.05	0.227710017021324	0.23
CG42388	Spt5	1.95	0.105	0.05	0.227710017021324	0.23
CG42388	CG9650	1.89	0.105	0.05	0.227710017021324	0.23
CG42388	CG3919	1.82	0.105	0.05	0.227710017021324	0.23
CG42388	Ssrp	1.79	0.105	0.05	0.227710017021324	0.23
CG42388	CG34376	1.69	0.105	0.05	0.227710017021324	0.23
CG42388	Meics	1.68	0.105	0.05	0.227710017021324	0.23
CG42388	CG8145	1.67	0.105	0.05	0.227710017021324	0.23
CG42388	Iswi	1.67	0.105	0.05	0.227710017021324	0.23
CG42388	NC2beta	1.66	0.105	0.05	0.227710017021324	0.23
CG42388	CG5180	1.66	0.105	0.05	0.227710017021324	0.23
CG42388	CG11456	1.64	0.105	0.05	0.227710017021324	0.23
CG42388	Mes2	1.61	0.105	0.05	0.227710017021324	0.23
CG42388	Mef2	1.59	0.105	0.05	0.227710017021324	0.23
CG42388	CG2875	1.57	0.105	0.05	0.227710017021324	0.23
CG42388	CG11247	1.56	0.105	0.05	0.227710017021324	0.23
CG42388	Scm	1.55	0.105	0.05	0.227710017021324	0.23
CG42388	phtf	1.5	0.105	0.05	0.227710017021324	0.23
CG7246	CG6808	7.65	0.051	0.45	0.149071198499986	0.43
CG7246	TfIIEalpha	4.18	0.051	0.45	0.149071198499986	0.43
CG7246	NK7.1	3.41	0.051	0.45	0.149071198499986	0.43
CG7246	Crc	3.22	0.051	0.45	0.149071198499986	0.43
CG7246	Mtp	3.17	0.051	0.45	0.149071198499986	0.43
CG7246	Spt5	2.77	0.051	0.45	0.149071198499986	0.43
CG7246	fru	2.73	0.051	0.45	0.149071198499986	0.43
CG7246	erm	2.21	0.051	0.45	0.149071198499986	0.43
CG7246	Ravus	2.13	0.051	0.45	0.149071198499986	0.43
CG7246	CG2889	2.09	0.051	0.45	0.149071198499986	0.43
CG7246	CG8145	2.02	0.051	0.45	0.149071198499986	0.43
CG7246	CG8319	1.95	0.051	0.45	0.149071198499986	0.43
CG7246	CG6907	1.89	0.051	0.45	0.149071198499986	0.43
CG7246	CG17829	1.87	0.051	0.45	0.149071198499986	0.43
CG7246	e(y)3	1.84	0.051	0.45	0.149071198499986	0.43
CG7246	egg	1.83	0.051	0.45	0.149071198499986	0.43
CG7246	Su(var)2-HP2	1.83	0.051	0.45	0.149071198499986	0.43
CG7246	stc	1.8	0.051	0.45	0.149071198499986	0.43
CG7246	CG11247	1.8	0.051	0.45	0.149071198499986	0.43
CG7246	Bap170	1.77	0.051	0.45	0.149071198499986	0.43
CG7246	CG14710	1.73	0.051	0.45	0.149071198499986	0.43
CG7246	CG11294	1.72	0.051	0.45	0.149071198499986	0.43
CG7246	hbn	1.71	0.051	0.45	0.149071198499986	0.43
CG7246	bon	1.7	0.051	0.45	0.149071198499986	0.43
CG7246	grau	1.7	0.051	0.45	0.149071198499986	0.43
CG7246	CG9932	1.68	0.051	0.45	0.149071198499986	0.43
CG7246	Chrac-14	1.68	0.051	0.45	0.149071198499986	0.43
CG7246	CG11317	1.62	0.051	0.45	0.149071198499986	0.43
CG7246	ktub	1.62	0.051	0.45	0.149071198499986	0.43
CG7246	TH1	1.58	0.051	0.45	0.149071198499986	0.43
APC4	Mat1	4.71	0.062	0.14	0.149071198499986	0.07
APC4	Rel	4.43	0.062	0.14	0.149071198499986	0.07
APC4	CG3281	3.95	0.062	0.14	0.149071198499986	0.07
APC4	ecd	2.61	0.062	0.14	0.149071198499986	0.07
APC4	Scm	2.41	0.062	0.14	0.149071198499986	0.07
APC4	msl-3	2.28	0.062	0.14	0.149071198499986	0.07
APC4	sima	2.28	0.062	0.14	0.149071198499986	0.07
APC4	CG11902	2.21	0.062	0.14	0.149071198499986	0.07
APC4	caz	2.18	0.062	0.14	0.149071198499986	0.07
APC4	az2	2.11	0.062	0.14	0.149071198499986	0.07
APC4	CG7987	2.04	0.062	0.14	0.149071198499986	0.07
APC4	Ravus	2.03	0.062	0.14	0.149071198499986	0.07
APC4	CG13123	1.96	0.062	0.14	0.149071198499986	0.07
APC4	ey	1.94	0.062	0.14	0.149071198499986	0.07
APC4	CG6254	1.91	0.062	0.14	0.149071198499986	0.07
APC4	CG10979	1.8	0.062	0.14	0.149071198499986	0.07
APC4	Zif	1.72	0.062	0.14	0.149071198499986	0.07
APC4	luna	1.69	0.062	0.14	0.149071198499986	0.07
APC4	nerfin-1	1.68	0.062	0.14	0.149071198499986	0.07
APC4	Su(z)2	1.67	0.062	0.14	0.149071198499986	0.07
APC4	CG5033	1.67	0.062	0.14	0.149071198499986	0.07
APC4	CG10274	1.65	0.062	0.14	0.149071198499986	0.07
APC4	CG12299	1.64	0.062	0.14	0.149071198499986	0.07
APC4	dom	1.59	0.062	0.14	0.149071198499986	0.07
APC4	CG14117	1.57	0.062	0.14	0.149071198499986	0.07
APC4	Brf	1.51	0.062	0.14	0.149071198499986	0.07
APC4	CG1647	1.47	0.062	0.14	0.149071198499986	0.07
APC4	stc	1.41	0.062	0.14	0.149071198499986	0.07
APC4	hng3	1.4	0.062	0.14	0.149071198499986	0.07
APC4	CG9799	1.4	0.062	0.14	0.149071198499986	0.07
CG32708	CG8388	4.3	0.085	0.05	0.124034734589208	0.27
CG32708	tj	3.77	0.085	0.05	0.124034734589208	0.27
CG32708	MED15	3.29	0.085	0.05	0.124034734589208	0.27
CG32708	CG11294	3.03	0.085	0.05	0.124034734589208	0.27
CG32708	CG10321	2.67	0.085	0.05	0.124034734589208	0.27
CG32708	CG5180	2.6	0.085	0.05	0.124034734589208	0.27
CG32708	CG2129	2.47	0.085	0.05	0.124034734589208	0.27
CG32708	Lpt	2.16	0.085	0.05	0.124034734589208	0.27
CG32708	Chrac-16	2.16	0.085	0.05	0.124034734589208	0.27
CG32708	CG4936	2.15	0.085	0.05	0.124034734589208	0.27
CG32708	dmrt99B	2.15	0.085	0.05	0.124034734589208	0.27
CG32708	MBD-R2	2.15	0.085	0.05	0.124034734589208	0.27
CG32708	nerfin-1	2.09	0.085	0.05	0.124034734589208	0.27
CG32708	CG12744	2.05	0.085	0.05	0.124034734589208	0.27
CG32708	wdn	2.05	0.085	0.05	0.124034734589208	0.27
CG32708	CG10904	2.02	0.085	0.05	0.124034734589208	0.27
CG32708	egg	1.97	0.085	0.05	0.124034734589208	0.27
CG32708	CG17806	1.97	0.085	0.05	0.124034734589208	0.27
CG32708	Ravus	1.93	0.085	0.05	0.124034734589208	0.27
CG32708	CG13775	1.93	0.085	0.05	0.124034734589208	0.27
CG32708	bab2	1.75	0.085	0.05	0.124034734589208	0.27
CG32708	E(z)	1.72	0.085	0.05	0.124034734589208	0.27
CG32708	hng1	1.61	0.085	0.05	0.124034734589208	0.27
CG32708	CG10366	1.61	0.085	0.05	0.124034734589208	0.27
CG32708	CG18476	1.6	0.085	0.05	0.124034734589208	0.27
CG32708	CG7368	1.58	0.085	0.05	0.124034734589208	0.27
CG32708	CG16863	1.57	0.085	0.05	0.124034734589208	0.27
CG32708	Cdc5	1.57	0.085	0.05	0.124034734589208	0.27
CG32708	kn	1.53	0.085	0.05	0.124034734589208	0.27
CG32708	Sox21b	1.51	0.085	0.05	0.124034734589208	0.27
CG32706	CG14200	4.97	0.039	-0.3	-0.0666666666666667	0.79
CG32706	E2f2	4.26	0.039	-0.3	-0.0666666666666667	0.79
CG32706	CG3313	4	0.039	-0.3	-0.0666666666666667	0.79
CG32706	CG11902	3.8	0.039	-0.3	-0.0666666666666667	0.79
CG32706	CG10904	3.44	0.039	-0.3	-0.0666666666666667	0.79
CG32706	NELF-B	2.85	0.039	-0.3	-0.0666666666666667	0.79
CG32706	Nf-YA	2.54	0.039	-0.3	-0.0666666666666667	0.79
CG32706	CG8319	2.01	0.039	-0.3	-0.0666666666666667	0.79
CG32706	CG34422	1.92	0.039	-0.3	-0.0666666666666667	0.79
CG32706	Ssrp	1.85	0.039	-0.3	-0.0666666666666667	0.79
CG32706	CG11085	1.83	0.039	-0.3	-0.0666666666666667	0.79
CG32706	CG17806	1.78	0.039	-0.3	-0.0666666666666667	0.79
CG32706	GATAd	1.78	0.039	-0.3	-0.0666666666666667	0.79
CG32706	Cdk8	1.77	0.039	-0.3	-0.0666666666666667	0.79
CG32706	Nf-YC	1.76	0.039	-0.3	-0.0666666666666667	0.79
CG32706	ph-p	1.74	0.039	-0.3	-0.0666666666666667	0.79
CG32706	CG13775	1.73	0.039	-0.3	-0.0666666666666667	0.79
CG32706	Rbsn-5	1.69	0.039	-0.3	-0.0666666666666667	0.79
CG32706	stwl	1.69	0.039	-0.3	-0.0666666666666667	0.79
CG32706	dom	1.68	0.039	-0.3	-0.0666666666666667	0.79
CG32706	ktub	1.67	0.039	-0.3	-0.0666666666666667	0.79
CG32706	CG3847	1.66	0.039	-0.3	-0.0666666666666667	0.79
CG32706	phol	1.66	0.039	-0.3	-0.0666666666666667	0.79
CG32706	TfIIEalpha	1.63	0.039	-0.3	-0.0666666666666667	0.79
CG32706	row	1.57	0.039	-0.3	-0.0666666666666667	0.79
CG32706	Fen1	1.57	0.039	-0.3	-0.0666666666666667	0.79
CG32706	CG12659	1.54	0.039	-0.3	-0.0666666666666667	0.79
CG32706	phtf	1.51	0.039	-0.3	-0.0666666666666667	0.79
CG32706	CG6686	1.5	0.039	-0.3	-0.0666666666666667	0.79
CG32706	CG3407	1.48	0.039	-0.3	-0.0666666666666667	0.79
CG6999	NC2beta	4.35	0.03	0.11	0.174077655955698	0.29
CG6999	run	3.55	0.03	0.11	0.174077655955698	0.29
CG6999	nerfin-1	2.94	0.03	0.11	0.174077655955698	0.29
CG6999	CG14200	2.79	0.03	0.11	0.174077655955698	0.29
CG6999	pdm3	2.77	0.03	0.11	0.174077655955698	0.29
CG6999	CG12267	2.66	0.03	0.11	0.174077655955698	0.29
CG6999	Sap30	2.35	0.03	0.11	0.174077655955698	0.29
CG6999	CG11414	2.04	0.03	0.11	0.174077655955698	0.29
CG6999	grau	2.01	0.03	0.11	0.174077655955698	0.29
CG6999	kn	1.99	0.03	0.11	0.174077655955698	0.29
CG6999	MED20	1.95	0.03	0.11	0.174077655955698	0.29
CG6999	CG45071	1.87	0.03	0.11	0.174077655955698	0.29
CG6999	CG15011	1.85	0.03	0.11	0.174077655955698	0.29
CG6999	sba	1.85	0.03	0.11	0.174077655955698	0.29
CG6999	luna	1.76	0.03	0.11	0.174077655955698	0.29
CG6999	Dref	1.76	0.03	0.11	0.174077655955698	0.29
CG6999	sima	1.68	0.03	0.11	0.174077655955698	0.29
CG6999	stwl	1.64	0.03	0.11	0.174077655955698	0.29
CG6999	Spps	1.59	0.03	0.11	0.174077655955698	0.29
CG6999	Hr38	1.56	0.03	0.11	0.174077655955698	0.29
CG6999	vvl	1.56	0.03	0.11	0.174077655955698	0.29
CG6999	Ssl1	1.52	0.03	0.11	0.174077655955698	0.29
CG6999	CG15435	1.51	0.03	0.11	0.174077655955698	0.29
CG6999	Ets65A	1.5	0.03	0.11	0.174077655955698	0.29
CG6999	su(Hw)	1.48	0.03	0.11	0.174077655955698	0.29
CG6999	Pc	1.46	0.03	0.11	0.174077655955698	0.29
CG6999	CG10669	1.46	0.03	0.11	0.174077655955698	0.29
CG6999	CG2199	1.46	0.03	0.11	0.174077655955698	0.29
CG6999	E(var)3-9	1.44	0.03	0.11	0.174077655955698	0.29
CG6999	Kdm2	1.41	0.03	0.11	0.174077655955698	0.29
fend	CG9705	9.62	0.572	-0.15	0.302613766334401	0.42
fend	Rbsn-5	8.53	0.572	-0.15	0.302613766334401	0.42
fend	CG10147	7.5	0.572	-0.15	0.302613766334401	0.42
fend	pita	3.96	0.572	-0.15	0.302613766334401	0.42
fend	luna	2.46	0.572	-0.15	0.302613766334401	0.42
fend	CG4707	2.23	0.572	-0.15	0.302613766334401	0.42
fend	CG10949	2.21	0.572	-0.15	0.302613766334401	0.42
fend	her	2.12	0.572	-0.15	0.302613766334401	0.42
fend	CG4820	2.06	0.572	-0.15	0.302613766334401	0.42
fend	kin17	2.02	0.572	-0.15	0.302613766334401	0.42
fend	CG13894	1.93	0.572	-0.15	0.302613766334401	0.42
fend	Dll	1.89	0.572	-0.15	0.302613766334401	0.42
fend	CG6765	1.88	0.572	-0.15	0.302613766334401	0.42
fend	Ssl1	1.85	0.572	-0.15	0.302613766334401	0.42
fend	CG9948	1.81	0.572	-0.15	0.302613766334401	0.42
fend	CG13123	1.79	0.572	-0.15	0.302613766334401	0.42
fend	Lim3	1.75	0.572	-0.15	0.302613766334401	0.42
fend	klu	1.74	0.572	-0.15	0.302613766334401	0.42
fend	su(Hw)	1.74	0.572	-0.15	0.302613766334401	0.42
fend	CG2129	1.73	0.572	-0.15	0.302613766334401	0.42
fend	cbt	1.68	0.572	-0.15	0.302613766334401	0.42
fend	CG1647	1.61	0.572	-0.15	0.302613766334401	0.42
fend	mld	1.58	0.572	-0.15	0.302613766334401	0.42
fend	CG10565	1.57	0.572	-0.15	0.302613766334401	0.42
fend	CG31441	1.54	0.572	-0.15	0.302613766334401	0.42
fend	CG7518	1.51	0.572	-0.15	0.302613766334401	0.42
fend	CG14667	1.5	0.572	-0.15	0.302613766334401	0.42
fend	CG17359	1.46	0.572	-0.15	0.302613766334401	0.42
fend	Vsx1	1.42	0.572	-0.15	0.302613766334401	0.42
fend	Su(z)2	1.39	0.572	-0.15	0.302613766334401	0.42
CG7065	luna	6.38	0.046	-0.22	0.428571428571429	0.39
CG7065	tef	4.9	0.046	-0.22	0.428571428571429	0.39
CG7065	Fen1	4.17	0.046	-0.22	0.428571428571429	0.39
CG7065	CG10631	3.5	0.046	-0.22	0.428571428571429	0.39
CG7065	HP1b	2.8	0.046	-0.22	0.428571428571429	0.39
CG7065	CG6276	2.59	0.046	-0.22	0.428571428571429	0.39
CG7065	e(y)1	2.48	0.046	-0.22	0.428571428571429	0.39
CG7065	Lmpt	2.39	0.046	-0.22	0.428571428571429	0.39
CG7065	Mrtf	2.33	0.046	-0.22	0.428571428571429	0.39
CG7065	Kdm4A	2.3	0.046	-0.22	0.428571428571429	0.39
CG7065	Ssl1	2.23	0.046	-0.22	0.428571428571429	0.39
CG7065	RunxB	2.21	0.046	-0.22	0.428571428571429	0.39
CG7065	CG9650	2.1	0.046	-0.22	0.428571428571429	0.39
CG7065	CG17359	2.05	0.046	-0.22	0.428571428571429	0.39
CG7065	ap	2.03	0.046	-0.22	0.428571428571429	0.39
CG7065	CG14667	2.01	0.046	-0.22	0.428571428571429	0.39
CG7065	Spps	2	0.046	-0.22	0.428571428571429	0.39
CG7065	cbt	1.93	0.046	-0.22	0.428571428571429	0.39
CG7065	Mio	1.9	0.046	-0.22	0.428571428571429	0.39
CG7065	CG12219	1.88	0.046	-0.22	0.428571428571429	0.39
CG7065	CG11414	1.87	0.046	-0.22	0.428571428571429	0.39
CG7065	ktub	1.86	0.046	-0.22	0.428571428571429	0.39
CG7065	bi	1.84	0.046	-0.22	0.428571428571429	0.39
CG7065	oc	1.82	0.046	-0.22	0.428571428571429	0.39
CG7065	CG14712	1.76	0.046	-0.22	0.428571428571429	0.39
CG7065	MED28	1.73	0.046	-0.22	0.428571428571429	0.39
CG7065	CG15011	1.69	0.046	-0.22	0.428571428571429	0.39
CG7065	CG10366	1.56	0.046	-0.22	0.428571428571429	0.39
CG7065	Tusp	1.54	0.046	-0.22	0.428571428571429	0.39
CG7065	MRG15	1.52	0.046	-0.22	0.428571428571429	0.39
fh	Spt5	3.51	0.09	0.17	0.258198889747161	0.27
fh	Aef1	3.1	0.09	0.17	0.258198889747161	0.27
fh	Iswi	3.02	0.09	0.17	0.258198889747161	0.27
fh	CG13123	2.7	0.09	0.17	0.258198889747161	0.27
fh	CG43689	2.62	0.09	0.17	0.258198889747161	0.27
fh	CG45071	2.5	0.09	0.17	0.258198889747161	0.27
fh	phtf	2.39	0.09	0.17	0.258198889747161	0.27
fh	CTPsyn	2.27	0.09	0.17	0.258198889747161	0.27
fh	Rabex-5	2.26	0.09	0.17	0.258198889747161	0.27
fh	Dref	2.16	0.09	0.17	0.258198889747161	0.27
fh	Sap30	2.1	0.09	0.17	0.258198889747161	0.27
fh	CG9948	2.1	0.09	0.17	0.258198889747161	0.27
fh	ERR	2.06	0.09	0.17	0.258198889747161	0.27
fh	zfh1	2.01	0.09	0.17	0.258198889747161	0.27
fh	CG12659	2	0.09	0.17	0.258198889747161	0.27
fh	wek	1.95	0.09	0.17	0.258198889747161	0.27
fh	Hr38	1.93	0.09	0.17	0.258198889747161	0.27
fh	CG2712	1.87	0.09	0.17	0.258198889747161	0.27
fh	br	1.81	0.09	0.17	0.258198889747161	0.27
fh	CG8281	1.76	0.09	0.17	0.258198889747161	0.27
fh	Spt3	1.75	0.09	0.17	0.258198889747161	0.27
fh	Lhr	1.75	0.09	0.17	0.258198889747161	0.27
fh	mor	1.74	0.09	0.17	0.258198889747161	0.27
fh	CG13775	1.73	0.09	0.17	0.258198889747161	0.27
fh	CG4424	1.73	0.09	0.17	0.258198889747161	0.27
fh	row	1.73	0.09	0.17	0.258198889747161	0.27
fh	Lim3	1.72	0.09	0.17	0.258198889747161	0.27
fh	CG32532	1.7	0.09	0.17	0.258198889747161	0.27
fh	Bx	1.67	0.09	0.17	0.258198889747161	0.27
fh	CG8950	1.66	0.09	0.17	0.258198889747161	0.27
dalao	tara	3.25	0.087	-0.06	0.227710017021324	0.39
dalao	CG6813	3.07	0.087	-0.06	0.227710017021324	0.39
dalao	Chi	2.87	0.087	-0.06	0.227710017021324	0.39
dalao	CG8388	2.67	0.087	-0.06	0.227710017021324	0.39
dalao	Ravus	2.4	0.087	-0.06	0.227710017021324	0.39
dalao	CG30020	2.35	0.087	-0.06	0.227710017021324	0.39
dalao	Rfx	2.23	0.087	-0.06	0.227710017021324	0.39
dalao	CG6907	2.14	0.087	-0.06	0.227710017021324	0.39
dalao	Su(z)2	2.09	0.087	-0.06	0.227710017021324	0.39
dalao	pzg	2.08	0.087	-0.06	0.227710017021324	0.39
dalao	Camta	2.07	0.087	-0.06	0.227710017021324	0.39
dalao	CG12659	2.05	0.087	-0.06	0.227710017021324	0.39
dalao	CG11906	1.97	0.087	-0.06	0.227710017021324	0.39
dalao	CG32982	1.93	0.087	-0.06	0.227710017021324	0.39
dalao	bi	1.92	0.087	-0.06	0.227710017021324	0.39
dalao	kn	1.91	0.087	-0.06	0.227710017021324	0.39
dalao	Spt3	1.9	0.087	-0.06	0.227710017021324	0.39
dalao	CG3838	1.86	0.087	-0.06	0.227710017021324	0.39
dalao	Dip1	1.85	0.087	-0.06	0.227710017021324	0.39
dalao	CG8281	1.82	0.087	-0.06	0.227710017021324	0.39
dalao	CG11710	1.75	0.087	-0.06	0.227710017021324	0.39
dalao	scro	1.74	0.087	-0.06	0.227710017021324	0.39
dalao	su(Hw)	1.73	0.087	-0.06	0.227710017021324	0.39
dalao	CG15011	1.72	0.087	-0.06	0.227710017021324	0.39
dalao	CHES-1-like	1.7	0.087	-0.06	0.227710017021324	0.39
dalao	CG3815	1.66	0.087	-0.06	0.227710017021324	0.39
dalao	CG31441	1.63	0.087	-0.06	0.227710017021324	0.39
dalao	Xbp1	1.61	0.087	-0.06	0.227710017021324	0.39
dalao	Hmg-2	1.58	0.087	-0.06	0.227710017021324	0.39
dalao	CG7745	1.57	0.087	-0.06	0.227710017021324	0.39
Ost48	wek	7.37	0.354	-0.1	0.428571428571429	0.38
Ost48	CG10631	5.93	0.354	-0.1	0.428571428571429	0.38
Ost48	Taf8	5.64	0.354	-0.1	0.428571428571429	0.38
Ost48	YL-1	4.88	0.354	-0.1	0.428571428571429	0.38
Ost48	E(var)3-9	3.8	0.354	-0.1	0.428571428571429	0.38
Ost48	lov	3.31	0.354	-0.1	0.428571428571429	0.38
Ost48	Mtp	2.91	0.354	-0.1	0.428571428571429	0.38
Ost48	CG13775	2.53	0.354	-0.1	0.428571428571429	0.38
Ost48	schlank	2.34	0.354	-0.1	0.428571428571429	0.38
Ost48	az2	2.29	0.354	-0.1	0.428571428571429	0.38
Ost48	noc	2.28	0.354	-0.1	0.428571428571429	0.38
Ost48	Spps	2.27	0.354	-0.1	0.428571428571429	0.38
Ost48	tara	2.26	0.354	-0.1	0.428571428571429	0.38
Ost48	mute	2.22	0.354	-0.1	0.428571428571429	0.38
Ost48	ecd	2.22	0.354	-0.1	0.428571428571429	0.38
Ost48	Su(var)3-9	2.2	0.354	-0.1	0.428571428571429	0.38
Ost48	Zif	2.2	0.354	-0.1	0.428571428571429	0.38
Ost48	mor	2.18	0.354	-0.1	0.428571428571429	0.38
Ost48	CG4707	2.14	0.354	-0.1	0.428571428571429	0.38
Ost48	ktub	2.11	0.354	-0.1	0.428571428571429	0.38
Ost48	CG3281	2.02	0.354	-0.1	0.428571428571429	0.38
Ost48	erm	1.84	0.354	-0.1	0.428571428571429	0.38
Ost48	HP1b	1.83	0.354	-0.1	0.428571428571429	0.38
Ost48	Rabex-5	1.81	0.354	-0.1	0.428571428571429	0.38
Ost48	CG10669	1.74	0.354	-0.1	0.428571428571429	0.38
Ost48	Atf3	1.68	0.354	-0.1	0.428571428571429	0.38
Ost48	CG5033	1.64	0.354	-0.1	0.428571428571429	0.38
Ost48	scro	1.63	0.354	-0.1	0.428571428571429	0.38
Ost48	CG10959	1.63	0.354	-0.1	0.428571428571429	0.38
Ost48	Trf	1.63	0.354	-0.1	0.428571428571429	0.38
Dip1	CG7154	5.01	0.042	0.25	0.29277002188456	0.47
Dip1	Nf-YC	4.76	0.042	0.25	0.29277002188456	0.47
Dip1	CG3909	3.61	0.042	0.25	0.29277002188456	0.47
Dip1	CG8314	3.56	0.042	0.25	0.29277002188456	0.47
Dip1	yem	2.77	0.042	0.25	0.29277002188456	0.47
Dip1	caz	2.52	0.042	0.25	0.29277002188456	0.47
Dip1	Hmx	2.31	0.042	0.25	0.29277002188456	0.47
Dip1	CG45071	2.27	0.042	0.25	0.29277002188456	0.47
Dip1	CG3407	2.17	0.042	0.25	0.29277002188456	0.47
Dip1	CG11317	2.14	0.042	0.25	0.29277002188456	0.47
Dip1	CG8281	2.11	0.042	0.25	0.29277002188456	0.47
Dip1	phol	2.07	0.042	0.25	0.29277002188456	0.47
Dip1	bab2	2.06	0.042	0.25	0.29277002188456	0.47
Dip1	MED30	2.01	0.042	0.25	0.29277002188456	0.47
Dip1	Su(z)12	2.01	0.042	0.25	0.29277002188456	0.47
Dip1	CG6654	1.94	0.042	0.25	0.29277002188456	0.47
Dip1	noc	1.88	0.042	0.25	0.29277002188456	0.47
Dip1	CG14438	1.75	0.042	0.25	0.29277002188456	0.47
Dip1	Chi	1.73	0.042	0.25	0.29277002188456	0.47
Dip1	vvl	1.72	0.042	0.25	0.29277002188456	0.47
Dip1	dan	1.7	0.042	0.25	0.29277002188456	0.47
Dip1	CG17806	1.68	0.042	0.25	0.29277002188456	0.47
Dip1	dve	1.67	0.042	0.25	0.29277002188456	0.47
Dip1	Blimp-1	1.66	0.042	0.25	0.29277002188456	0.47
Dip1	achi	1.65	0.042	0.25	0.29277002188456	0.47
Dip1	CG3313	1.65	0.042	0.25	0.29277002188456	0.47
Dip1	pzg	1.62	0.042	0.25	0.29277002188456	0.47
Dip1	CG1024	1.61	0.042	0.25	0.29277002188456	0.47
Dip1	dom	1.59	0.042	0.25	0.29277002188456	0.47
Dip1	e(y)3	1.59	0.042	0.25	0.29277002188456	0.47
Zpr1	sima	4.39	0.062	0.14	0.683130051063973	0.93
Zpr1	mip120	2.81	0.062	0.14	0.683130051063973	0.93
Zpr1	Dh44-R2	2.76	0.062	0.14	0.683130051063973	0.93
Zpr1	E(z)	2.56	0.062	0.14	0.683130051063973	0.93
Zpr1	Atu	2.52	0.062	0.14	0.683130051063973	0.93
Zpr1	yem	2.34	0.062	0.14	0.683130051063973	0.93
Zpr1	lid	2.26	0.062	0.14	0.683130051063973	0.93
Zpr1	CG9650	2.24	0.062	0.14	0.683130051063973	0.93
Zpr1	YL-1	2.23	0.062	0.14	0.683130051063973	0.93
Zpr1	RpIII128	2	0.062	0.14	0.683130051063973	0.93
Zpr1	CG5033	1.93	0.062	0.14	0.683130051063973	0.93
Zpr1	CG4424	1.89	0.062	0.14	0.683130051063973	0.93
Zpr1	CG14207	1.89	0.062	0.14	0.683130051063973	0.93
Zpr1	CG8924	1.86	0.062	0.14	0.683130051063973	0.93
Zpr1	schlank	1.84	0.062	0.14	0.683130051063973	0.93
Zpr1	CG13775	1.73	0.062	0.14	0.683130051063973	0.93
Zpr1	CG34376	1.72	0.062	0.14	0.683130051063973	0.93
Zpr1	CG2199	1.72	0.062	0.14	0.683130051063973	0.93
Zpr1	CG12267	1.71	0.062	0.14	0.683130051063973	0.93
Zpr1	jumu	1.71	0.062	0.14	0.683130051063973	0.93
Zpr1	Ssrp	1.69	0.062	0.14	0.683130051063973	0.93
Zpr1	CG3919	1.68	0.062	0.14	0.683130051063973	0.93
Zpr1	CG7154	1.66	0.062	0.14	0.683130051063973	0.93
Zpr1	Sox102F	1.66	0.062	0.14	0.683130051063973	0.93
Zpr1	Mat1	1.65	0.062	0.14	0.683130051063973	0.93
Zpr1	nerfin-1	1.64	0.062	0.14	0.683130051063973	0.93
Zpr1	CG10274	1.64	0.062	0.14	0.683130051063973	0.93
Zpr1	mirr	1.62	0.062	0.14	0.683130051063973	0.93
Zpr1	Dad	1.59	0.062	0.14	0.683130051063973	0.93
Zpr1	CG2889	1.58	0.062	0.14	0.683130051063973	0.93
CG12118	e(y)3	6.55	0.089	0.13	0.227710017021324	0.44
CG12118	CG5196	5.44	0.089	0.13	0.227710017021324	0.44
CG12118	elB	4.48	0.089	0.13	0.227710017021324	0.44
CG12118	Lmpt	3.23	0.089	0.13	0.227710017021324	0.44
CG12118	CG45071	2.97	0.089	0.13	0.227710017021324	0.44
CG12118	lid	2.74	0.089	0.13	0.227710017021324	0.44
CG12118	CG18262	2.4	0.089	0.13	0.227710017021324	0.44
CG12118	mamo	2.36	0.089	0.13	0.227710017021324	0.44
CG12118	CG4553	2.36	0.089	0.13	0.227710017021324	0.44
CG12118	CG11085	2.25	0.089	0.13	0.227710017021324	0.44
CG12118	key	2.24	0.089	0.13	0.227710017021324	0.44
CG12118	CG14711	2.15	0.089	0.13	0.227710017021324	0.44
CG12118	Dif	2.07	0.089	0.13	0.227710017021324	0.44
CG12118	TfIIFbeta	2.06	0.089	0.13	0.227710017021324	0.44
CG12118	MED15	2.06	0.089	0.13	0.227710017021324	0.44
CG12118	CG34422	2.03	0.089	0.13	0.227710017021324	0.44
CG12118	fru	1.96	0.089	0.13	0.227710017021324	0.44
CG12118	CG10959	1.95	0.089	0.13	0.227710017021324	0.44
CG12118	E2f2	1.87	0.089	0.13	0.227710017021324	0.44
CG12118	mTTF	1.86	0.089	0.13	0.227710017021324	0.44
CG12118	Vsx1	1.82	0.089	0.13	0.227710017021324	0.44
CG12118	dalao	1.81	0.089	0.13	0.227710017021324	0.44
CG12118	ADD1	1.77	0.089	0.13	0.227710017021324	0.44
CG12118	SoxN	1.76	0.089	0.13	0.227710017021324	0.44
CG12118	CG1663	1.74	0.089	0.13	0.227710017021324	0.44
CG12118	Mrtf	1.66	0.089	0.13	0.227710017021324	0.44
CG12118	row	1.66	0.089	0.13	0.227710017021324	0.44
CG12118	gce	1.59	0.089	0.13	0.227710017021324	0.44
CG12118	CG3909	1.57	0.089	0.13	0.227710017021324	0.44
CG12118	kn	1.56	0.089	0.13	0.227710017021324	0.44
mxc	CG10949	4.84	0.042	0.6	0.0975900072948533	0.08
mxc	TfIIFbeta	4.79	0.042	0.6	0.0975900072948533	0.08
mxc	CG11247	3.97	0.042	0.6	0.0975900072948533	0.08
mxc	Nf-YC	3.7	0.042	0.6	0.0975900072948533	0.08
mxc	Kdm2	3.49	0.042	0.6	0.0975900072948533	0.08
mxc	ph-p	2.83	0.042	0.6	0.0975900072948533	0.08
mxc	MED25	2.66	0.042	0.6	0.0975900072948533	0.08
mxc	pros	2.62	0.042	0.6	0.0975900072948533	0.08
mxc	Hr38	2.6	0.042	0.6	0.0975900072948533	0.08
mxc	Rabex-5	2.4	0.042	0.6	0.0975900072948533	0.08
mxc	Eip93F	2.31	0.042	0.6	0.0975900072948533	0.08
mxc	ab	2.3	0.042	0.6	0.0975900072948533	0.08
mxc	CG12942	2.19	0.042	0.6	0.0975900072948533	0.08
mxc	CG18262	2.1	0.042	0.6	0.0975900072948533	0.08
mxc	schlank	2.03	0.042	0.6	0.0975900072948533	0.08
mxc	svp	1.92	0.042	0.6	0.0975900072948533	0.08
mxc	hng1	1.9	0.042	0.6	0.0975900072948533	0.08
mxc	CG11456	1.87	0.042	0.6	0.0975900072948533	0.08
mxc	CG7818	1.8	0.042	0.6	0.0975900072948533	0.08
mxc	TH1	1.74	0.042	0.6	0.0975900072948533	0.08
mxc	CG31224	1.67	0.042	0.6	0.0975900072948533	0.08
mxc	run	1.62	0.042	0.6	0.0975900072948533	0.08
mxc	kn	1.56	0.042	0.6	0.0975900072948533	0.08
mxc	MBD-R2	1.56	0.042	0.6	0.0975900072948533	0.08
mxc	hth	1.53	0.042	0.6	0.0975900072948533	0.08
mxc	CG10631	1.49	0.042	0.6	0.0975900072948533	0.08
mxc	CG33213	1.45	0.042	0.6	0.0975900072948533	0.08
mxc	noc	1.44	0.042	0.6	0.0975900072948533	0.08
mxc	CG11317	1.44	0.042	0.6	0.0975900072948533	0.08
mxc	bi	1.43	0.042	0.6	0.0975900072948533	0.08
Larp7	l(3)73Ah	7.94	0.132	0.44	0.254823595718813	0.52
Larp7	phol	4.47	0.132	0.44	0.254823595718813	0.52
Larp7	phtf	4.31	0.132	0.44	0.254823595718813	0.52
Larp7	Octbeta2R	2.81	0.132	0.44	0.254823595718813	0.52
Larp7	caz	2.68	0.132	0.44	0.254823595718813	0.52
Larp7	NK7.1	2.55	0.132	0.44	0.254823595718813	0.52
Larp7	CG8924	2.53	0.132	0.44	0.254823595718813	0.52
Larp7	CG17803	2.45	0.132	0.44	0.254823595718813	0.52
Larp7	CG12942	2.41	0.132	0.44	0.254823595718813	0.52
Larp7	Trl	2.36	0.132	0.44	0.254823595718813	0.52
Larp7	row	2.29	0.132	0.44	0.254823595718813	0.52
Larp7	CG1792	2.29	0.132	0.44	0.254823595718813	0.52
Larp7	Pbp45	2.29	0.132	0.44	0.254823595718813	0.52
Larp7	CG6276	2.18	0.132	0.44	0.254823595718813	0.52
Larp7	Ssrp	2.17	0.132	0.44	0.254823595718813	0.52
Larp7	MED28	2.11	0.132	0.44	0.254823595718813	0.52
Larp7	Mat1	2.1	0.132	0.44	0.254823595718813	0.52
Larp7	dve	2.08	0.132	0.44	0.254823595718813	0.52
Larp7	Rfx	2.07	0.132	0.44	0.254823595718813	0.52
Larp7	Vsx1	1.96	0.132	0.44	0.254823595718813	0.52
Larp7	Rel	1.92	0.132	0.44	0.254823595718813	0.52
Larp7	Su(z)2	1.9	0.132	0.44	0.254823595718813	0.52
Larp7	CG4707	1.88	0.132	0.44	0.254823595718813	0.52
Larp7	CG42748	1.79	0.132	0.44	0.254823595718813	0.52
Larp7	CG8159	1.76	0.132	0.44	0.254823595718813	0.52
Larp7	scro	1.73	0.132	0.44	0.254823595718813	0.52
Larp7	Spt5	1.69	0.132	0.44	0.254823595718813	0.52
Larp7	mTTF	1.68	0.132	0.44	0.254823595718813	0.52
Larp7	l(3)mbt	1.63	0.132	0.44	0.254823595718813	0.52
Larp7	stwl	1.61	0.132	0.44	0.254823595718813	0.52
amx	hng3	4.65	0.079	0.24	0.53748384988657	0.61
amx	Su(var)2-HP2	3.66	0.079	0.24	0.53748384988657	0.61
amx	mute	3.09	0.079	0.24	0.53748384988657	0.61
amx	dom	2.72	0.079	0.24	0.53748384988657	0.61
amx	Lmpt	2.58	0.079	0.24	0.53748384988657	0.61
amx	CG3919	2.52	0.079	0.24	0.53748384988657	0.61
amx	Elp3	2.34	0.079	0.24	0.53748384988657	0.61
amx	Xpd	2.33	0.079	0.24	0.53748384988657	0.61
amx	Taf8	2.28	0.079	0.24	0.53748384988657	0.61
amx	ERR	2.25	0.079	0.24	0.53748384988657	0.61
amx	Su(z)2	2.22	0.079	0.24	0.53748384988657	0.61
amx	Rabex-5	2.2	0.079	0.24	0.53748384988657	0.61
amx	CG6808	2.19	0.079	0.24	0.53748384988657	0.61
amx	CG6276	2.13	0.079	0.24	0.53748384988657	0.61
amx	Mes2	2.09	0.079	0.24	0.53748384988657	0.61
amx	dwg	2.09	0.079	0.24	0.53748384988657	0.61
amx	tna	1.99	0.079	0.24	0.53748384988657	0.61
amx	Pc	1.99	0.079	0.24	0.53748384988657	0.61
amx	mTTF	1.96	0.079	0.24	0.53748384988657	0.61
amx	MED28	1.94	0.079	0.24	0.53748384988657	0.61
amx	Taf1	1.94	0.079	0.24	0.53748384988657	0.61
amx	Bap170	1.89	0.079	0.24	0.53748384988657	0.61
amx	CG11456	1.87	0.079	0.24	0.53748384988657	0.61
amx	Atf-2	1.84	0.079	0.24	0.53748384988657	0.61
amx	mor	1.75	0.079	0.24	0.53748384988657	0.61
amx	CG3815	1.73	0.079	0.24	0.53748384988657	0.61
amx	fd68A	1.69	0.079	0.24	0.53748384988657	0.61
amx	Nf-YA	1.67	0.079	0.24	0.53748384988657	0.61
amx	mirr	1.66	0.079	0.24	0.53748384988657	0.61
amx	br	1.63	0.079	0.24	0.53748384988657	0.61
CG17754	Atu	10.44	0.078	-0.07	0.124034734589208	0.43
CG17754	Chrac-14	5.28	0.078	-0.07	0.124034734589208	0.43
CG17754	CG6813	5.05	0.078	-0.07	0.124034734589208	0.43
CG17754	Trf	2.8	0.078	-0.07	0.124034734589208	0.43
CG17754	CG3815	2.69	0.078	-0.07	0.124034734589208	0.43
CG17754	CG18476	2.5	0.078	-0.07	0.124034734589208	0.43
CG17754	CG1792	2.42	0.078	-0.07	0.124034734589208	0.43
CG17754	schlank	2.41	0.078	-0.07	0.124034734589208	0.43
CG17754	CG43689	2.29	0.078	-0.07	0.124034734589208	0.43
CG17754	Spt3	2.24	0.078	-0.07	0.124034734589208	0.43
CG17754	ktub	2.19	0.078	-0.07	0.124034734589208	0.43
CG17754	aop	2.15	0.078	-0.07	0.124034734589208	0.43
CG17754	CG32105	2.12	0.078	-0.07	0.124034734589208	0.43
CG17754	bab1	2.08	0.078	-0.07	0.124034734589208	0.43
CG17754	Mef2	2.07	0.078	-0.07	0.124034734589208	0.43
CG17754	CG4707	2.06	0.078	-0.07	0.124034734589208	0.43
CG17754	CG15435	1.87	0.078	-0.07	0.124034734589208	0.43
CG17754	NfI	1.84	0.078	-0.07	0.124034734589208	0.43
CG17754	CG2875	1.83	0.078	-0.07	0.124034734589208	0.43
CG17754	Dll	1.81	0.078	-0.07	0.124034734589208	0.43
CG17754	Mes2	1.78	0.078	-0.07	0.124034734589208	0.43
CG17754	Rfx	1.71	0.078	-0.07	0.124034734589208	0.43
CG17754	Dh44-R2	1.7	0.078	-0.07	0.124034734589208	0.43
CG17754	mor	1.69	0.078	-0.07	0.124034734589208	0.43
CG17754	YL-1	1.69	0.078	-0.07	0.124034734589208	0.43
CG17754	MED28	1.68	0.078	-0.07	0.124034734589208	0.43
CG17754	stck	1.68	0.078	-0.07	0.124034734589208	0.43
CG17754	ssp	1.67	0.078	-0.07	0.124034734589208	0.43
CG17754	Fen1	1.63	0.078	-0.07	0.124034734589208	0.43
CG17754	Cdk8	1.61	0.078	-0.07	0.124034734589208	0.43
ric8a	Met	8.62	0.097	0.13	1	0.78
ric8a	CG4424	6.25	0.097	0.13	1	0.78
ric8a	Bap170	2.89	0.097	0.13	1	0.78
ric8a	HP1b	2.76	0.097	0.13	1	0.78
ric8a	lid	2.65	0.097	0.13	1	0.78
ric8a	dalao	2.43	0.097	0.13	1	0.78
ric8a	crm	2.16	0.097	0.13	1	0.78
ric8a	Dll	2.15	0.097	0.13	1	0.78
ric8a	CG11456	2.06	0.097	0.13	1	0.78
ric8a	fkh	1.97	0.097	0.13	1	0.78
ric8a	CG18265	1.82	0.097	0.13	1	0.78
ric8a	p53	1.73	0.097	0.13	1	0.78
ric8a	klu	1.71	0.097	0.13	1	0.78
ric8a	Tip60	1.65	0.097	0.13	1	0.78
ric8a	CG10949	1.64	0.097	0.13	1	0.78
ric8a	foxo	1.64	0.097	0.13	1	0.78
ric8a	CG14441	1.64	0.097	0.13	1	0.78
ric8a	CG2199	1.59	0.097	0.13	1	0.78
ric8a	wek	1.54	0.097	0.13	1	0.78
ric8a	CG10979	1.51	0.097	0.13	1	0.78
ric8a	Hmg-2	1.51	0.097	0.13	1	0.78
ric8a	MED28	1.5	0.097	0.13	1	0.78
ric8a	Atu	1.5	0.097	0.13	1	0.78
ric8a	tara	1.49	0.097	0.13	1	0.78
ric8a	CG9650	1.49	0.097	0.13	1	0.78
ric8a	l(3)mbt	1.46	0.097	0.13	1	0.78
ric8a	bs	1.42	0.097	0.13	1	0.78
ric8a	Mtp	1.41	0.097	0.13	1	0.78
ric8a	CG34422	1.4	0.097	0.13	1	0.78
ric8a	CG1602	1.4	0.097	0.13	1	0.78
Cfp1	CG10669	6.64	0.086	-0.26	0.0476190476190476	0.25
Cfp1	CG8924	5.4	0.086	-0.26	0.0476190476190476	0.25
Cfp1	Kdm4A	3.33	0.086	-0.26	0.0476190476190476	0.25
Cfp1	fu2	3	0.086	-0.26	0.0476190476190476	0.25
Cfp1	CG7745	2.61	0.086	-0.26	0.0476190476190476	0.25
Cfp1	wek	2.48	0.086	-0.26	0.0476190476190476	0.25
Cfp1	NELF-B	2.47	0.086	-0.26	0.0476190476190476	0.25
Cfp1	hth	2.46	0.086	-0.26	0.0476190476190476	0.25
Cfp1	Lim3	2.43	0.086	-0.26	0.0476190476190476	0.25
Cfp1	CG4820	2.43	0.086	-0.26	0.0476190476190476	0.25
Cfp1	MTA1-like	2.33	0.086	-0.26	0.0476190476190476	0.25
Cfp1	Rpb8	2.17	0.086	-0.26	0.0476190476190476	0.25
Cfp1	Tusp	2.12	0.086	-0.26	0.0476190476190476	0.25
Cfp1	tara	2.1	0.086	-0.26	0.0476190476190476	0.25
Cfp1	CG4424	2.03	0.086	-0.26	0.0476190476190476	0.25
Cfp1	phol	1.96	0.086	-0.26	0.0476190476190476	0.25
Cfp1	Mes2	1.95	0.086	-0.26	0.0476190476190476	0.25
Cfp1	Mtp	1.93	0.086	-0.26	0.0476190476190476	0.25
Cfp1	TFAM	1.92	0.086	-0.26	0.0476190476190476	0.25
Cfp1	Dip2	1.86	0.086	-0.26	0.0476190476190476	0.25
Cfp1	CG9799	1.8	0.086	-0.26	0.0476190476190476	0.25
Cfp1	jumu	1.78	0.086	-0.26	0.0476190476190476	0.25
Cfp1	Sap30	1.76	0.086	-0.26	0.0476190476190476	0.25
Cfp1	CG8216	1.65	0.086	-0.26	0.0476190476190476	0.25
Cfp1	CG11085	1.64	0.086	-0.26	0.0476190476190476	0.25
Cfp1	MED4	1.64	0.086	-0.26	0.0476190476190476	0.25
Cfp1	CG9948	1.62	0.086	-0.26	0.0476190476190476	0.25
Cfp1	mute	1.53	0.086	-0.26	0.0476190476190476	0.25
Cfp1	pita	1.48	0.086	-0.26	0.0476190476190476	0.25
Cfp1	GATAd	1.44	0.086	-0.26	0.0476190476190476	0.25
CG16892	achi	5.52	0.1	-0.73	0.124034734589208	0.41
CG16892	MBD-R2	4.13	0.1	-0.73	0.124034734589208	0.41
CG16892	NK7.1	3.36	0.1	-0.73	0.124034734589208	0.41
CG16892	CG13894	2.86	0.1	-0.73	0.124034734589208	0.41
CG16892	mxc	2.8	0.1	-0.73	0.124034734589208	0.41
CG16892	TfIIEalpha	2.71	0.1	-0.73	0.124034734589208	0.41
CG16892	CG18265	2.38	0.1	-0.73	0.124034734589208	0.41
CG16892	Mes2	2.27	0.1	-0.73	0.124034734589208	0.41
CG16892	Scm	2.26	0.1	-0.73	0.124034734589208	0.41
CG16892	CG31388	2.21	0.1	-0.73	0.124034734589208	0.41
CG16892	MED28	2.19	0.1	-0.73	0.124034734589208	0.41
CG16892	CG12659	2.03	0.1	-0.73	0.124034734589208	0.41
CG16892	CG12768	2.01	0.1	-0.73	0.124034734589208	0.41
CG16892	stc	1.98	0.1	-0.73	0.124034734589208	0.41
CG16892	dom	1.98	0.1	-0.73	0.124034734589208	0.41
CG16892	CG6683	1.92	0.1	-0.73	0.124034734589208	0.41
CG16892	Su(var)3-9	1.91	0.1	-0.73	0.124034734589208	0.41
CG16892	CG32700	1.91	0.1	-0.73	0.124034734589208	0.41
CG16892	CG6654	1.89	0.1	-0.73	0.124034734589208	0.41
CG16892	Nf-YC	1.77	0.1	-0.73	0.124034734589208	0.41
CG16892	CG12236	1.77	0.1	-0.73	0.124034734589208	0.41
CG16892	tio	1.67	0.1	-0.73	0.124034734589208	0.41
CG16892	CG33695	1.59	0.1	-0.73	0.124034734589208	0.41
CG16892	jumu	1.56	0.1	-0.73	0.124034734589208	0.41
CG16892	Spt5	1.56	0.1	-0.73	0.124034734589208	0.41
CG16892	Taf1	1.56	0.1	-0.73	0.124034734589208	0.41
CG16892	CG1663	1.53	0.1	-0.73	0.124034734589208	0.41
CG16892	lid	1.5	0.1	-0.73	0.124034734589208	0.41
CG16892	CG2199	1.49	0.1	-0.73	0.124034734589208	0.41
CG16892	Brf	1.49	0.1	-0.73	0.124034734589208	0.41
c11.1	Tusp	4.08	0.05	0.24	0.447213595499958	0.66
c11.1	CTCF	3.77	0.05	0.24	0.447213595499958	0.66
c11.1	ecd	3.53	0.05	0.24	0.447213595499958	0.66
c11.1	CG8388	3.37	0.05	0.24	0.447213595499958	0.66
c11.1	MED30	3.34	0.05	0.24	0.447213595499958	0.66
c11.1	hbn	3.11	0.05	0.24	0.447213595499958	0.66
c11.1	CG15601	2.8	0.05	0.24	0.447213595499958	0.66
c11.1	key	2.7	0.05	0.24	0.447213595499958	0.66
c11.1	CG11456	2.42	0.05	0.24	0.447213595499958	0.66
c11.1	CG11247	2.34	0.05	0.24	0.447213595499958	0.66
c11.1	Plzf	2.3	0.05	0.24	0.447213595499958	0.66
c11.1	CG9305	2.26	0.05	0.24	0.447213595499958	0.66
c11.1	zfh1	2.19	0.05	0.24	0.447213595499958	0.66
c11.1	ERR	2.16	0.05	0.24	0.447213595499958	0.66
c11.1	CycH	2.08	0.05	0.24	0.447213595499958	0.66
c11.1	mor	2.04	0.05	0.24	0.447213595499958	0.66
c11.1	CG8765	2.01	0.05	0.24	0.447213595499958	0.66
c11.1	Scm	2	0.05	0.24	0.447213595499958	0.66
c11.1	egg	1.91	0.05	0.24	0.447213595499958	0.66
c11.1	fru	1.88	0.05	0.24	0.447213595499958	0.66
c11.1	Rfx	1.8	0.05	0.24	0.447213595499958	0.66
c11.1	CG14200	1.77	0.05	0.24	0.447213595499958	0.66
c11.1	l(3)mbt	1.74	0.05	0.24	0.447213595499958	0.66
c11.1	ab	1.6	0.05	0.24	0.447213595499958	0.66
c11.1	mld	1.59	0.05	0.24	0.447213595499958	0.66
c11.1	Bx	1.53	0.05	0.24	0.447213595499958	0.66
c11.1	wdn	1.5	0.05	0.24	0.447213595499958	0.66
c11.1	CG4820	1.5	0.05	0.24	0.447213595499958	0.66
c11.1	pita	1.48	0.05	0.24	0.447213595499958	0.66
c11.1	CG13624	1.48	0.05	0.24	0.447213595499958	0.66
BCL7-like	CG5180	9.25	0.073	0.42	0.181568259800641	0.22
BCL7-like	CG32532	4.23	0.073	0.42	0.181568259800641	0.22
BCL7-like	Ssrp	4.18	0.073	0.42	0.181568259800641	0.22
BCL7-like	Xbp1	4.05	0.073	0.42	0.181568259800641	0.22
BCL7-like	Mef2	3.41	0.073	0.42	0.181568259800641	0.22
BCL7-like	e(y)3	2.66	0.073	0.42	0.181568259800641	0.22
BCL7-like	Xpd	2.59	0.073	0.42	0.181568259800641	0.22
BCL7-like	CG11456	2.38	0.073	0.42	0.181568259800641	0.22
BCL7-like	ct	2.18	0.073	0.42	0.181568259800641	0.22
BCL7-like	CG11710	2.13	0.073	0.42	0.181568259800641	0.22
BCL7-like	CG14438	2.09	0.073	0.42	0.181568259800641	0.22
BCL7-like	zfh2	2.08	0.073	0.42	0.181568259800641	0.22
BCL7-like	CG12267	2	0.073	0.42	0.181568259800641	0.22
BCL7-like	Dh44-R2	1.97	0.073	0.42	0.181568259800641	0.22
BCL7-like	CG2202	1.87	0.073	0.42	0.181568259800641	0.22
BCL7-like	CG8314	1.86	0.073	0.42	0.181568259800641	0.22
BCL7-like	Su(z)12	1.81	0.073	0.42	0.181568259800641	0.22
BCL7-like	MED4	1.77	0.073	0.42	0.181568259800641	0.22
BCL7-like	Sox21b	1.75	0.073	0.42	0.181568259800641	0.22
BCL7-like	CG44247	1.75	0.073	0.42	0.181568259800641	0.22
BCL7-like	CG14667	1.74	0.073	0.42	0.181568259800641	0.22
BCL7-like	CG1024	1.71	0.073	0.42	0.181568259800641	0.22
BCL7-like	phol	1.67	0.073	0.42	0.181568259800641	0.22
BCL7-like	CG2129	1.64	0.073	0.42	0.181568259800641	0.22
BCL7-like	CG6813	1.62	0.073	0.42	0.181568259800641	0.22
BCL7-like	TfIIFbeta	1.62	0.073	0.42	0.181568259800641	0.22
BCL7-like	Bap170	1.56	0.073	0.42	0.181568259800641	0.22
BCL7-like	Dif	1.54	0.073	0.42	0.181568259800641	0.22
BCL7-like	ap	1.54	0.073	0.42	0.181568259800641	0.22
BCL7-like	schlank	1.52	0.073	0.42	0.181568259800641	0.22
CG32700	TfIIEalpha	8.6	0.454	0.03	0.227710017021324	0.2
CG32700	CG6813	5.58	0.454	0.03	0.227710017021324	0.2
CG32700	CG4617	5.07	0.454	0.03	0.227710017021324	0.2
CG32700	CG6254	2.87	0.454	0.03	0.227710017021324	0.2
CG32700	Nf-YA	2.84	0.454	0.03	0.227710017021324	0.2
CG32700	Eip93F	2.78	0.454	0.03	0.227710017021324	0.2
CG32700	Rbf	2.49	0.454	0.03	0.227710017021324	0.2
CG32700	CG44247	2.48	0.454	0.03	0.227710017021324	0.2
CG32700	CTCF	2.26	0.454	0.03	0.227710017021324	0.2
CG32700	CG1024	2.25	0.454	0.03	0.227710017021324	0.2
CG32700	CG31224	2.05	0.454	0.03	0.227710017021324	0.2
CG32700	bon	2	0.454	0.03	0.227710017021324	0.2
CG32700	CG6907	1.98	0.454	0.03	0.227710017021324	0.2
CG32700	CG6276	1.94	0.454	0.03	0.227710017021324	0.2
CG32700	mTTF	1.92	0.454	0.03	0.227710017021324	0.2
CG32700	CG42748	1.89	0.454	0.03	0.227710017021324	0.2
CG32700	CG14712	1.87	0.454	0.03	0.227710017021324	0.2
CG32700	pdm3	1.85	0.454	0.03	0.227710017021324	0.2
CG32700	Zif	1.85	0.454	0.03	0.227710017021324	0.2
CG32700	NK7.1	1.84	0.454	0.03	0.227710017021324	0.2
CG32700	mip120	1.77	0.454	0.03	0.227710017021324	0.2
CG32700	MED30	1.67	0.454	0.03	0.227710017021324	0.2
CG32700	Sox102F	1.59	0.454	0.03	0.227710017021324	0.2
CG32700	pros	1.59	0.454	0.03	0.227710017021324	0.2
CG32700	sr	1.55	0.454	0.03	0.227710017021324	0.2
CG32700	CG14207	1.52	0.454	0.03	0.227710017021324	0.2
CG32700	CG2790	1.51	0.454	0.03	0.227710017021324	0.2
CG32700	stwl	1.51	0.454	0.03	0.227710017021324	0.2
CG32700	CG10959	1.49	0.454	0.03	0.227710017021324	0.2
CG32700	Set2	1.48	0.454	0.03	0.227710017021324	0.2
CG32699	ecd	7.79	0.061	-0.1	0.0975900072948533	0.13
CG32699	Crc	4	0.061	-0.1	0.0975900072948533	0.13
CG32699	Xbp1	3.82	0.061	-0.1	0.0975900072948533	0.13
CG32699	Atf-2	3.01	0.061	-0.1	0.0975900072948533	0.13
CG32699	CG12942	3	0.061	-0.1	0.0975900072948533	0.13
CG32699	CG8950	2.73	0.061	-0.1	0.0975900072948533	0.13
CG32699	Iswi	2.69	0.061	-0.1	0.0975900072948533	0.13
CG32699	CG2129	2.21	0.061	-0.1	0.0975900072948533	0.13
CG32699	Pc	2.16	0.061	-0.1	0.0975900072948533	0.13
CG32699	cbt	1.96	0.061	-0.1	0.0975900072948533	0.13
CG32699	CG6654	1.96	0.061	-0.1	0.0975900072948533	0.13
CG32699	e(y)3	1.81	0.061	-0.1	0.0975900072948533	0.13
CG32699	CG34376	1.81	0.061	-0.1	0.0975900072948533	0.13
CG32699	CG6808	1.81	0.061	-0.1	0.0975900072948533	0.13
CG32699	Rbsn-5	1.71	0.061	-0.1	0.0975900072948533	0.13
CG32699	Lpt	1.7	0.061	-0.1	0.0975900072948533	0.13
CG32699	bigmax	1.69	0.061	-0.1	0.0975900072948533	0.13
CG32699	Plzf	1.68	0.061	-0.1	0.0975900072948533	0.13
CG32699	CG9705	1.6	0.061	-0.1	0.0975900072948533	0.13
CG32699	CG32105	1.59	0.061	-0.1	0.0975900072948533	0.13
CG32699	Hr38	1.55	0.061	-0.1	0.0975900072948533	0.13
CG32699	CG10274	1.53	0.061	-0.1	0.0975900072948533	0.13
CG32699	Scm	1.49	0.061	-0.1	0.0975900072948533	0.13
CG32699	CG8924	1.49	0.061	-0.1	0.0975900072948533	0.13
CG32699	E2f2	1.45	0.061	-0.1	0.0975900072948533	0.13
CG32699	CG11560	1.43	0.061	-0.1	0.0975900072948533	0.13
CG32699	TfIIEalpha	1.42	0.061	-0.1	0.0975900072948533	0.13
CG32699	CG10321	1.34	0.061	-0.1	0.0975900072948533	0.13
CG32699	Chrac-14	1.33	0.061	-0.1	0.0975900072948533	0.13
CG32699	fkh	1.31	0.061	-0.1	0.0975900072948533	0.13
Hex-A	bab2	5.71	0.253	0.1	0.0666666666666667	0.01
Hex-A	Lpt	3.91	0.253	0.1	0.0666666666666667	0.01
Hex-A	sr	3.87	0.253	0.1	0.0666666666666667	0.01
Hex-A	ap	3.7	0.253	0.1	0.0666666666666667	0.01
Hex-A	Vsx2	3.1	0.253	0.1	0.0666666666666667	0.01
Hex-A	NC2alpha	2.61	0.253	0.1	0.0666666666666667	0.01
Hex-A	CG31388	2.61	0.253	0.1	0.0666666666666667	0.01
Hex-A	CG17359	2.6	0.253	0.1	0.0666666666666667	0.01
Hex-A	CG33213	2.53	0.253	0.1	0.0666666666666667	0.01
Hex-A	Tip60	2.26	0.253	0.1	0.0666666666666667	0.01
Hex-A	CG6654	2.26	0.253	0.1	0.0666666666666667	0.01
Hex-A	CG11902	2.26	0.253	0.1	0.0666666666666667	0.01
Hex-A	Brd8	2.01	0.253	0.1	0.0666666666666667	0.01
Hex-A	erm	1.99	0.253	0.1	0.0666666666666667	0.01
Hex-A	Met	1.89	0.253	0.1	0.0666666666666667	0.01
Hex-A	Dif	1.76	0.253	0.1	0.0666666666666667	0.01
Hex-A	vvl	1.75	0.253	0.1	0.0666666666666667	0.01
Hex-A	her	1.68	0.253	0.1	0.0666666666666667	0.01
Hex-A	ph-p	1.67	0.253	0.1	0.0666666666666667	0.01
Hex-A	fd68A	1.66	0.253	0.1	0.0666666666666667	0.01
Hex-A	CG8159	1.66	0.253	0.1	0.0666666666666667	0.01
Hex-A	row	1.65	0.253	0.1	0.0666666666666667	0.01
Hex-A	CG4328	1.64	0.253	0.1	0.0666666666666667	0.01
Hex-A	CG31224	1.63	0.253	0.1	0.0666666666666667	0.01
Hex-A	stc	1.62	0.253	0.1	0.0666666666666667	0.01
Hex-A	mamo	1.61	0.253	0.1	0.0666666666666667	0.01
Hex-A	ZnT49B	1.53	0.253	0.1	0.0666666666666667	0.01
Hex-A	lid	1.53	0.253	0.1	0.0666666666666667	0.01
Hex-A	CG5180	1.53	0.253	0.1	0.0666666666666667	0.01
Hex-A	Rabex-5	1.5	0.253	0.1	0.0666666666666667	0.01
Gga	CG17359	6.63	0.117	0.23	0.124034734589208	0.01
Gga	CG34422	4.05	0.117	0.23	0.124034734589208	0.01
Gga	ab	4.02	0.117	0.23	0.124034734589208	0.01
Gga	sima	3.81	0.117	0.23	0.124034734589208	0.01
Gga	CG7818	2.94	0.117	0.23	0.124034734589208	0.01
Gga	NC2alpha	2.68	0.117	0.23	0.124034734589208	0.01
Gga	E(var)3-9	2.49	0.117	0.23	0.124034734589208	0.01
Gga	CG7518	2.49	0.117	0.23	0.124034734589208	0.01
Gga	nerfin-1	2.49	0.117	0.23	0.124034734589208	0.01
Gga	CG9776	2.3	0.117	0.23	0.124034734589208	0.01
Gga	ham	2.23	0.117	0.23	0.124034734589208	0.01
Gga	CG7987	2.17	0.117	0.23	0.124034734589208	0.01
Gga	scro	2.16	0.117	0.23	0.124034734589208	0.01
Gga	Met	2.14	0.117	0.23	0.124034734589208	0.01
Gga	toy	2.09	0.117	0.23	0.124034734589208	0.01
Gga	Kdm2	2.06	0.117	0.23	0.124034734589208	0.01
Gga	CG14200	1.99	0.117	0.23	0.124034734589208	0.01
Gga	Mef2	1.85	0.117	0.23	0.124034734589208	0.01
Gga	mute	1.84	0.117	0.23	0.124034734589208	0.01
Gga	Sox21b	1.83	0.117	0.23	0.124034734589208	0.01
Gga	Eip93F	1.83	0.117	0.23	0.124034734589208	0.01
Gga	Tbp	1.82	0.117	0.23	0.124034734589208	0.01
Gga	MESR4	1.81	0.117	0.23	0.124034734589208	0.01
Gga	Asciz	1.79	0.117	0.23	0.124034734589208	0.01
Gga	CG11906	1.78	0.117	0.23	0.124034734589208	0.01
Gga	NC2beta	1.75	0.117	0.23	0.124034734589208	0.01
Gga	CG8281	1.69	0.117	0.23	0.124034734589208	0.01
Gga	CG4617	1.65	0.117	0.23	0.124034734589208	0.01
Gga	Pbp45	1.65	0.117	0.23	0.124034734589208	0.01
Gga	Nf-YA	1.59	0.117	0.23	0.124034734589208	0.01
Aats-lys	shn	3.84	0.141	-0.24	0.0975900072948533	0.05
Aats-lys	CG4820	3.58	0.141	-0.24	0.0975900072948533	0.05
Aats-lys	CG9932	3.19	0.141	-0.24	0.0975900072948533	0.05
Aats-lys	CG8145	3	0.141	-0.24	0.0975900072948533	0.05
Aats-lys	CG7928	2.58	0.141	-0.24	0.0975900072948533	0.05
Aats-lys	CG11902	2.57	0.141	-0.24	0.0975900072948533	0.05
Aats-lys	CG10631	2.54	0.141	-0.24	0.0975900072948533	0.05
Aats-lys	Ets65A	2.44	0.141	-0.24	0.0975900072948533	0.05
Aats-lys	CG10565	2.44	0.141	-0.24	0.0975900072948533	0.05
Aats-lys	Asciz	2.38	0.141	-0.24	0.0975900072948533	0.05
Aats-lys	CG12768	2.25	0.141	-0.24	0.0975900072948533	0.05
Aats-lys	fkh	2.15	0.141	-0.24	0.0975900072948533	0.05
Aats-lys	dwg	2.15	0.141	-0.24	0.0975900072948533	0.05
Aats-lys	CG6907	2.12	0.141	-0.24	0.0975900072948533	0.05
Aats-lys	MED17	2.08	0.141	-0.24	0.0975900072948533	0.05
Aats-lys	p53	2.03	0.141	-0.24	0.0975900072948533	0.05
Aats-lys	Awh	2.01	0.141	-0.24	0.0975900072948533	0.05
Aats-lys	CG13123	1.95	0.141	-0.24	0.0975900072948533	0.05
Aats-lys	e(y)3	1.93	0.141	-0.24	0.0975900072948533	0.05
Aats-lys	Su(z)12	1.91	0.141	-0.24	0.0975900072948533	0.05
Aats-lys	CG34376	1.87	0.141	-0.24	0.0975900072948533	0.05
Aats-lys	CG18265	1.86	0.141	-0.24	0.0975900072948533	0.05
Aats-lys	Ssl1	1.8	0.141	-0.24	0.0975900072948533	0.05
Aats-lys	Tip60	1.73	0.141	-0.24	0.0975900072948533	0.05
Aats-lys	Tbp	1.72	0.141	-0.24	0.0975900072948533	0.05
Aats-lys	tef	1.71	0.141	-0.24	0.0975900072948533	0.05
Aats-lys	CG10904	1.7	0.141	-0.24	0.0975900072948533	0.05
Aats-lys	Su(z)2	1.66	0.141	-0.24	0.0975900072948533	0.05
Aats-lys	CG11294	1.66	0.141	-0.24	0.0975900072948533	0.05
Aats-lys	CG9305	1.65	0.141	-0.24	0.0975900072948533	0.05
CG42797	CG6686	7.59	0.071	-0.34	0.382970843102535	0.62
CG42797	CG8281	5.18	0.071	-0.34	0.382970843102535	0.62
CG42797	shn	2.59	0.071	-0.34	0.382970843102535	0.62
CG42797	Su(var)2-HP2	2.59	0.071	-0.34	0.382970843102535	0.62
CG42797	Pbp95	2.41	0.071	-0.34	0.382970843102535	0.62
CG42797	CG4936	2.34	0.071	-0.34	0.382970843102535	0.62
CG42797	ey	2.33	0.071	-0.34	0.382970843102535	0.62
CG42797	Mtp	2.29	0.071	-0.34	0.382970843102535	0.62
CG42797	Su(H)	2.19	0.071	-0.34	0.382970843102535	0.62
CG42797	CG3815	2.15	0.071	-0.34	0.382970843102535	0.62
CG42797	nvy	2.14	0.071	-0.34	0.382970843102535	0.62
CG42797	CG31441	2.13	0.071	-0.34	0.382970843102535	0.62
CG42797	CG7818	2.07	0.071	-0.34	0.382970843102535	0.62
CG42797	CG12267	2.05	0.071	-0.34	0.382970843102535	0.62
CG42797	CG12219	2.05	0.071	-0.34	0.382970843102535	0.62
CG42797	MESR4	2	0.071	-0.34	0.382970843102535	0.62
CG42797	schlank	1.98	0.071	-0.34	0.382970843102535	0.62
CG42797	CG9932	1.91	0.071	-0.34	0.382970843102535	0.62
CG42797	CG9776	1.89	0.071	-0.34	0.382970843102535	0.62
CG42797	Lim3	1.89	0.071	-0.34	0.382970843102535	0.62
CG42797	CG45071	1.88	0.071	-0.34	0.382970843102535	0.62
CG42797	Taf1	1.85	0.071	-0.34	0.382970843102535	0.62
CG42797	Set2	1.82	0.071	-0.34	0.382970843102535	0.62
CG42797	CG31224	1.82	0.071	-0.34	0.382970843102535	0.62
CG42797	ranshi	1.8	0.071	-0.34	0.382970843102535	0.62
CG42797	D	1.79	0.071	-0.34	0.382970843102535	0.62
CG42797	Rel	1.77	0.071	-0.34	0.382970843102535	0.62
CG42797	nerfin-1	1.75	0.071	-0.34	0.382970843102535	0.62
CG42797	CG9305	1.73	0.071	-0.34	0.382970843102535	0.62
CG42797	run	1.72	0.071	-0.34	0.382970843102535	0.62
l(1)G0232	CG10209	4.23	0.291	0.02	0.174077655955698	0.36
l(1)G0232	CG12744	4.05	0.291	0.02	0.174077655955698	0.36
l(1)G0232	NK7.1	3.61	0.291	0.02	0.174077655955698	0.36
l(1)G0232	wek	3.26	0.291	0.02	0.174077655955698	0.36
l(1)G0232	Su(var)3-7	2.9	0.291	0.02	0.174077655955698	0.36
l(1)G0232	CG4328	2.87	0.291	0.02	0.174077655955698	0.36
l(1)G0232	CG11560	2.85	0.291	0.02	0.174077655955698	0.36
l(1)G0232	ph-p	2.75	0.291	0.02	0.174077655955698	0.36
l(1)G0232	CG3726	2.58	0.291	0.02	0.174077655955698	0.36
l(1)G0232	bon	2.56	0.291	0.02	0.174077655955698	0.36
l(1)G0232	CG1024	2.51	0.291	0.02	0.174077655955698	0.36
l(1)G0232	CG12769	2.32	0.291	0.02	0.174077655955698	0.36
l(1)G0232	CG32105	2.24	0.291	0.02	0.174077655955698	0.36
l(1)G0232	CG31441	2.2	0.291	0.02	0.174077655955698	0.36
l(1)G0232	TfIIFbeta	2.2	0.291	0.02	0.174077655955698	0.36
l(1)G0232	Pbp45	2.18	0.291	0.02	0.174077655955698	0.36
l(1)G0232	CG3281	2.16	0.291	0.02	0.174077655955698	0.36
l(1)G0232	her	2.16	0.291	0.02	0.174077655955698	0.36
l(1)G0232	CG17803	1.97	0.291	0.02	0.174077655955698	0.36
l(1)G0232	klu	1.94	0.291	0.02	0.174077655955698	0.36
l(1)G0232	SoxN	1.89	0.291	0.02	0.174077655955698	0.36
l(1)G0232	Hakai	1.86	0.291	0.02	0.174077655955698	0.36
l(1)G0232	mxc	1.85	0.291	0.02	0.174077655955698	0.36
l(1)G0232	CG10274	1.83	0.291	0.02	0.174077655955698	0.36
l(1)G0232	hng3	1.82	0.291	0.02	0.174077655955698	0.36
l(1)G0232	TfIIEalpha	1.81	0.291	0.02	0.174077655955698	0.36
l(1)G0232	Dip1	1.79	0.291	0.02	0.174077655955698	0.36
l(1)G0232	CG6686	1.78	0.291	0.02	0.174077655955698	0.36
l(1)G0232	CG34376	1.74	0.291	0.02	0.174077655955698	0.36
l(1)G0232	CG2202	1.73	0.291	0.02	0.174077655955698	0.36
CG1354	fru	4.52	0.141	0.15	0.683130051063973	0.85
CG1354	dm	3.08	0.141	0.15	0.683130051063973	0.85
CG1354	ap	3	0.141	0.15	0.683130051063973	0.85
CG1354	Dll	2.82	0.141	0.15	0.683130051063973	0.85
CG1354	e(y)3	2.8	0.141	0.15	0.683130051063973	0.85
CG1354	toy	2.76	0.141	0.15	0.683130051063973	0.85
CG1354	Atf-2	2.61	0.141	0.15	0.683130051063973	0.85
CG1354	Pbp95	2.44	0.141	0.15	0.683130051063973	0.85
CG1354	lid	2.2	0.141	0.15	0.683130051063973	0.85
CG1354	CG1647	2.18	0.141	0.15	0.683130051063973	0.85
CG1354	CG4617	2.12	0.141	0.15	0.683130051063973	0.85
CG1354	CG33695	2.11	0.141	0.15	0.683130051063973	0.85
CG1354	Kdm4A	2.08	0.141	0.15	0.683130051063973	0.85
CG1354	CG17803	2.06	0.141	0.15	0.683130051063973	0.85
CG1354	CG18262	1.94	0.141	0.15	0.683130051063973	0.85
CG1354	CG6654	1.93	0.141	0.15	0.683130051063973	0.85
CG1354	CG10366	1.88	0.141	0.15	0.683130051063973	0.85
CG1354	bab1	1.86	0.141	0.15	0.683130051063973	0.85
CG1354	ct	1.85	0.141	0.15	0.683130051063973	0.85
CG1354	CG8765	1.84	0.141	0.15	0.683130051063973	0.85
CG1354	svp	1.82	0.141	0.15	0.683130051063973	0.85
CG1354	CG30020	1.67	0.141	0.15	0.683130051063973	0.85
CG1354	kin17	1.66	0.141	0.15	0.683130051063973	0.85
CG1354	Chrac-16	1.65	0.141	0.15	0.683130051063973	0.85
CG1354	CG3726	1.64	0.141	0.15	0.683130051063973	0.85
CG1354	sima	1.63	0.141	0.15	0.683130051063973	0.85
CG1354	grau	1.61	0.141	0.15	0.683130051063973	0.85
CG1354	bsh	1.6	0.141	0.15	0.683130051063973	0.85
CG1354	Chrac-14	1.59	0.141	0.15	0.683130051063973	0.85
CG1354	CHES-1-like	1.57	0.141	0.15	0.683130051063973	0.85
CG32698	toy	4.31	0.844	0.43	0.428571428571429	0.77
CG32698	achi	3.65	0.844	0.43	0.428571428571429	0.77
CG32698	Lim3	2.9	0.844	0.43	0.428571428571429	0.77
CG32698	CG10959	2.56	0.844	0.43	0.428571428571429	0.77
CG32698	Aef1	2.43	0.844	0.43	0.428571428571429	0.77
CG32698	tup	2.13	0.844	0.43	0.428571428571429	0.77
CG32698	CHES-1-like	2.06	0.844	0.43	0.428571428571429	0.77
CG32698	CG6272	2.04	0.844	0.43	0.428571428571429	0.77
CG32698	row	2.03	0.844	0.43	0.428571428571429	0.77
CG32698	MBD-R2	2.03	0.844	0.43	0.428571428571429	0.77
CG32698	e(y)3	2.02	0.844	0.43	0.428571428571429	0.77
CG32698	Dad	2.01	0.844	0.43	0.428571428571429	0.77
CG32698	Ets65A	2.01	0.844	0.43	0.428571428571429	0.77
CG32698	ham	1.74	0.844	0.43	0.428571428571429	0.77
CG32698	CG8281	1.7	0.844	0.43	0.428571428571429	0.77
CG32698	Dh44-R2	1.69	0.844	0.43	0.428571428571429	0.77
CG32698	CG2712	1.69	0.844	0.43	0.428571428571429	0.77
CG32698	Camta	1.67	0.844	0.43	0.428571428571429	0.77
CG32698	ph-p	1.67	0.844	0.43	0.428571428571429	0.77
CG32698	CG14207	1.66	0.844	0.43	0.428571428571429	0.77
CG32698	Blimp-1	1.65	0.844	0.43	0.428571428571429	0.77
CG32698	CG13624	1.64	0.844	0.43	0.428571428571429	0.77
CG32698	Su(var)3-7	1.62	0.844	0.43	0.428571428571429	0.77
CG32698	crm	1.61	0.844	0.43	0.428571428571429	0.77
CG32698	MTA1-like	1.59	0.844	0.43	0.428571428571429	0.77
CG32698	CG6808	1.54	0.844	0.43	0.428571428571429	0.77
CG32698	Dref	1.53	0.844	0.43	0.428571428571429	0.77
CG32698	su(Hw)	1.49	0.844	0.43	0.428571428571429	0.77
CG32698	CG7745	1.48	0.844	0.43	0.428571428571429	0.77
CG32698	Opbp	1.46	0.844	0.43	0.428571428571429	0.77
Cht6	SoxN	3.41	0.264	0.42	0.149071198499986	0.11
Cht6	CG31388	3.28	0.264	0.42	0.149071198499986	0.11
Cht6	br	2.91	0.264	0.42	0.149071198499986	0.11
Cht6	Mrtf	2.6	0.264	0.42	0.149071198499986	0.11
Cht6	CR43670	2.34	0.264	0.42	0.149071198499986	0.11
Cht6	CG18265	2.19	0.264	0.42	0.149071198499986	0.11
Cht6	NC2alpha	2.19	0.264	0.42	0.149071198499986	0.11
Cht6	CG14712	2.07	0.264	0.42	0.149071198499986	0.11
Cht6	tara	2.04	0.264	0.42	0.149071198499986	0.11
Cht6	CG4707	2.03	0.264	0.42	0.149071198499986	0.11
Cht6	CG1647	2	0.264	0.42	0.149071198499986	0.11
Cht6	Aef1	1.95	0.264	0.42	0.149071198499986	0.11
Cht6	CG12155	1.93	0.264	0.42	0.149071198499986	0.11
Cht6	Rfx	1.92	0.264	0.42	0.149071198499986	0.11
Cht6	CG11902	1.91	0.264	0.42	0.149071198499986	0.11
Cht6	CG9305	1.91	0.264	0.42	0.149071198499986	0.11
Cht6	zfh2	1.89	0.264	0.42	0.149071198499986	0.11
Cht6	Met	1.87	0.264	0.42	0.149071198499986	0.11
Cht6	ttk	1.84	0.264	0.42	0.149071198499986	0.11
Cht6	wek	1.75	0.264	0.42	0.149071198499986	0.11
Cht6	Brd8	1.73	0.264	0.42	0.149071198499986	0.11
Cht6	CG10979	1.71	0.264	0.42	0.149071198499986	0.11
Cht6	Opbp	1.69	0.264	0.42	0.149071198499986	0.11
Cht6	CG32105	1.67	0.264	0.42	0.149071198499986	0.11
Cht6	Su(z)12	1.67	0.264	0.42	0.149071198499986	0.11
Cht6	Pbp95	1.67	0.264	0.42	0.149071198499986	0.11
Cht6	TfIIEalpha	1.66	0.264	0.42	0.149071198499986	0.11
Cht6	MED15	1.62	0.264	0.42	0.149071198499986	0.11
Cht6	svp	1.6	0.264	0.42	0.149071198499986	0.11
Cht6	l(3)73Ah	1.53	0.264	0.42	0.149071198499986	0.11
CR45185	CG34422	8.31	0.033	-0.18	0.377964473009227	0.12
CR45185	bab1	4.24	0.033	-0.18	0.377964473009227	0.12
CR45185	CG2199	3.7	0.033	-0.18	0.377964473009227	0.12
CR45185	CG11710	3.39	0.033	-0.18	0.377964473009227	0.12
CR45185	Dip2	2.93	0.033	-0.18	0.377964473009227	0.12
CR45185	Su(z)2	2.63	0.033	-0.18	0.377964473009227	0.12
CR45185	TFAM	2.19	0.033	-0.18	0.377964473009227	0.12
CR45185	svp	2.18	0.033	-0.18	0.377964473009227	0.12
CR45185	MED4	1.94	0.033	-0.18	0.377964473009227	0.12
CR45185	CG6272	1.76	0.033	-0.18	0.377964473009227	0.12
CR45185	dan	1.63	0.033	-0.18	0.377964473009227	0.12
CR45185	dac	1.58	0.033	-0.18	0.377964473009227	0.12
CR45185	CG12659	1.48	0.033	-0.18	0.377964473009227	0.12
CR45185	CG14965	1.48	0.033	-0.18	0.377964473009227	0.12
CR45185	CG6686	1.47	0.033	-0.18	0.377964473009227	0.12
CR45185	erm	1.47	0.033	-0.18	0.377964473009227	0.12
CR45185	Rel	1.45	0.033	-0.18	0.377964473009227	0.12
CR45185	CG5033	1.43	0.033	-0.18	0.377964473009227	0.12
CR45185	tup	1.39	0.033	-0.18	0.377964473009227	0.12
CR45185	l(3)73Ah	1.37	0.033	-0.18	0.377964473009227	0.12
CR45185	TfAP-2	1.37	0.033	-0.18	0.377964473009227	0.12
CR45185	CG8319	1.35	0.033	-0.18	0.377964473009227	0.12
CR45185	CG2202	1.35	0.033	-0.18	0.377964473009227	0.12
CR45185	CG17361	1.35	0.033	-0.18	0.377964473009227	0.12
CR45185	bs	1.33	0.033	-0.18	0.377964473009227	0.12
CR45185	fd59A	1.32	0.033	-0.18	0.377964473009227	0.12
CR45185	Hmx	1.31	0.033	-0.18	0.377964473009227	0.12
CR45185	CG11085	1.3	0.033	-0.18	0.377964473009227	0.12
CR45185	CG8388	1.29	0.033	-0.18	0.377964473009227	0.12
CR45185	oc	1.28	0.033	-0.18	0.377964473009227	0.12
CG15312	CHES-1-like	3.78	0.276	0.18	0.2	0.31
CG15312	RpIII128	3.74	0.276	0.18	0.2	0.31
CG15312	Su(var)3-9	3.53	0.276	0.18	0.2	0.31
CG15312	Su(var)2-HP2	2.97	0.276	0.18	0.2	0.31
CG15312	stwl	2.93	0.276	0.18	0.2	0.31
CG15312	Sap30	2.64	0.276	0.18	0.2	0.31
CG15312	Kdm4A	2.6	0.276	0.18	0.2	0.31
CG15312	CG6765	2.37	0.276	0.18	0.2	0.31
CG15312	E(z)	2.32	0.276	0.18	0.2	0.31
CG15312	CG1024	2.21	0.276	0.18	0.2	0.31
CG15312	mxc	1.98	0.276	0.18	0.2	0.31
CG15312	CG3847	1.89	0.276	0.18	0.2	0.31
CG15312	Su(z)2	1.87	0.276	0.18	0.2	0.31
CG15312	YL-1	1.85	0.276	0.18	0.2	0.31
CG15312	CG1233	1.83	0.276	0.18	0.2	0.31
CG15312	Pcl	1.82	0.276	0.18	0.2	0.31
CG15312	apt	1.77	0.276	0.18	0.2	0.31
CG15312	CG1792	1.73	0.276	0.18	0.2	0.31
CG15312	CG13775	1.67	0.276	0.18	0.2	0.31
CG15312	Rbf	1.63	0.276	0.18	0.2	0.31
CG15312	toy	1.6	0.276	0.18	0.2	0.31
CG15312	TfIIFbeta	1.59	0.276	0.18	0.2	0.31
CG15312	CG13894	1.53	0.276	0.18	0.2	0.31
CG15312	CG11085	1.49	0.276	0.18	0.2	0.31
CG15312	Mef2	1.48	0.276	0.18	0.2	0.31
CG15312	CG4360	1.48	0.276	0.18	0.2	0.31
CG15312	CG2712	1.48	0.276	0.18	0.2	0.31
CG15312	ap	1.45	0.276	0.18	0.2	0.31
CG15312	MED25	1.44	0.276	0.18	0.2	0.31
CG15312	CG8388	1.4	0.276	0.18	0.2	0.31
CG2972	CG12155	2.73	0.081	-0.05	0.0666666666666667	0.01
CG2972	MED28	2.51	0.081	-0.05	0.0666666666666667	0.01
CG2972	E(z)	2.42	0.081	-0.05	0.0666666666666667	0.01
CG2972	CG3847	2.27	0.081	-0.05	0.0666666666666667	0.01
CG2972	Hr39	2.23	0.081	-0.05	0.0666666666666667	0.01
CG2972	Nf-YC	2.15	0.081	-0.05	0.0666666666666667	0.01
CG2972	SoxN	2.14	0.081	-0.05	0.0666666666666667	0.01
CG2972	Chrac-16	2.14	0.081	-0.05	0.0666666666666667	0.01
CG2972	CG1663	2.12	0.081	-0.05	0.0666666666666667	0.01
CG2972	CG10631	1.96	0.081	-0.05	0.0666666666666667	0.01
CG2972	ttk	1.95	0.081	-0.05	0.0666666666666667	0.01
CG2972	mip120	1.91	0.081	-0.05	0.0666666666666667	0.01
CG2972	Rfx	1.88	0.081	-0.05	0.0666666666666667	0.01
CG2972	CG8145	1.84	0.081	-0.05	0.0666666666666667	0.01
CG2972	caz	1.82	0.081	-0.05	0.0666666666666667	0.01
CG2972	grau	1.79	0.081	-0.05	0.0666666666666667	0.01
CG2972	ecd	1.76	0.081	-0.05	0.0666666666666667	0.01
CG2972	zfh1	1.76	0.081	-0.05	0.0666666666666667	0.01
CG2972	Cdk8	1.7	0.081	-0.05	0.0666666666666667	0.01
CG2972	stwl	1.7	0.081	-0.05	0.0666666666666667	0.01
CG2972	bab1	1.68	0.081	-0.05	0.0666666666666667	0.01
CG2972	tup	1.67	0.081	-0.05	0.0666666666666667	0.01
CG2972	CG8924	1.57	0.081	-0.05	0.0666666666666667	0.01
CG2972	br	1.55	0.081	-0.05	0.0666666666666667	0.01
CG2972	dac	1.54	0.081	-0.05	0.0666666666666667	0.01
CG2972	dan	1.53	0.081	-0.05	0.0666666666666667	0.01
CG2972	CG14712	1.52	0.081	-0.05	0.0666666666666667	0.01
CG2972	ranshi	1.5	0.081	-0.05	0.0666666666666667	0.01
CG2972	key	1.44	0.081	-0.05	0.0666666666666667	0.01
CG2972	Spt3	1.42	0.081	-0.05	0.0666666666666667	0.01
CG2974	CG6907	3.33	0.048	-0.07	0.29277002188456	0.43
CG2974	kin17	3.08	0.048	-0.07	0.29277002188456	0.43
CG2974	CG1024	2.57	0.048	-0.07	0.29277002188456	0.43
CG2974	Octbeta2R	2.17	0.048	-0.07	0.29277002188456	0.43
CG2974	esn	2.16	0.048	-0.07	0.29277002188456	0.43
CG2974	Mtp	2.11	0.048	-0.07	0.29277002188456	0.43
CG2974	CG16863	2.04	0.048	-0.07	0.29277002188456	0.43
CG2974	CG2129	1.99	0.048	-0.07	0.29277002188456	0.43
CG2974	Mio	1.94	0.048	-0.07	0.29277002188456	0.43
CG2974	Vsx1	1.93	0.048	-0.07	0.29277002188456	0.43
CG2974	dalao	1.93	0.048	-0.07	0.29277002188456	0.43
CG2974	Brf	1.91	0.048	-0.07	0.29277002188456	0.43
CG2974	CG12768	1.87	0.048	-0.07	0.29277002188456	0.43
CG2974	CG3815	1.84	0.048	-0.07	0.29277002188456	0.43
CG2974	scro	1.79	0.048	-0.07	0.29277002188456	0.43
CG2974	Cdk8	1.79	0.048	-0.07	0.29277002188456	0.43
CG2974	CTCF	1.79	0.048	-0.07	0.29277002188456	0.43
CG2974	CG10904	1.77	0.048	-0.07	0.29277002188456	0.43
CG2974	CG7101	1.76	0.048	-0.07	0.29277002188456	0.43
CG2974	CG8281	1.7	0.048	-0.07	0.29277002188456	0.43
CG2974	Sox102F	1.7	0.048	-0.07	0.29277002188456	0.43
CG2974	MED28	1.69	0.048	-0.07	0.29277002188456	0.43
CG2974	CG6276	1.65	0.048	-0.07	0.29277002188456	0.43
CG2974	CG14965	1.64	0.048	-0.07	0.29277002188456	0.43
CG2974	CG12299	1.64	0.048	-0.07	0.29277002188456	0.43
CG2974	MRG15	1.64	0.048	-0.07	0.29277002188456	0.43
CG2974	TfAP-2	1.63	0.048	-0.07	0.29277002188456	0.43
CG2974	klu	1.61	0.048	-0.07	0.29277002188456	0.43
CG2974	Iswi	1.59	0.048	-0.07	0.29277002188456	0.43
CG2974	CG11414	1.58	0.048	-0.07	0.29277002188456	0.43
CG43902	Rbf	7.19	0.601	0.47	0.516397779494322	0.29
CG43902	Rbsn-5	5.52	0.601	0.47	0.516397779494322	0.29
CG43902	Eip93F	5.42	0.601	0.47	0.516397779494322	0.29
CG43902	CG9776	5.1	0.601	0.47	0.516397779494322	0.29
CG43902	CG17806	3.69	0.601	0.47	0.516397779494322	0.29
CG43902	ph-p	3.13	0.601	0.47	0.516397779494322	0.29
CG43902	CG7518	2.79	0.601	0.47	0.516397779494322	0.29
CG43902	CG6654	2.79	0.601	0.47	0.516397779494322	0.29
CG43902	CG32105	2.38	0.601	0.47	0.516397779494322	0.29
CG43902	mxc	2.24	0.601	0.47	0.516397779494322	0.29
CG43902	MED25	2.16	0.601	0.47	0.516397779494322	0.29
CG43902	CG2875	2.03	0.601	0.47	0.516397779494322	0.29
CG43902	Meics	2.02	0.601	0.47	0.516397779494322	0.29
CG43902	Zif	1.87	0.601	0.47	0.516397779494322	0.29
CG43902	dalao	1.82	0.601	0.47	0.516397779494322	0.29
CG43902	CG7987	1.81	0.601	0.47	0.516397779494322	0.29
CG43902	e(y)3	1.8	0.601	0.47	0.516397779494322	0.29
CG43902	stck	1.79	0.601	0.47	0.516397779494322	0.29
CG43902	Lhr	1.71	0.601	0.47	0.516397779494322	0.29
CG43902	Taf8	1.68	0.601	0.47	0.516397779494322	0.29
CG43902	dm	1.68	0.601	0.47	0.516397779494322	0.29
CG43902	jumu	1.61	0.601	0.47	0.516397779494322	0.29
CG43902	hth	1.6	0.601	0.47	0.516397779494322	0.29
CG43902	CG11906	1.54	0.601	0.47	0.516397779494322	0.29
CG43902	CG34340	1.53	0.601	0.47	0.516397779494322	0.29
CG43902	lov	1.52	0.601	0.47	0.516397779494322	0.29
CG43902	MED15	1.5	0.601	0.47	0.516397779494322	0.29
CG43902	Awh	1.5	0.601	0.47	0.516397779494322	0.29
CG43902	dmrt99B	1.49	0.601	0.47	0.516397779494322	0.29
CG43902	Trf	1.46	0.601	0.47	0.516397779494322	0.29
CG34408	oc	9.13	0.094	-0.35	0.124034734589208	0.34
CG34408	Brd8	3.35	0.094	-0.35	0.124034734589208	0.34
CG34408	CG11906	2.96	0.094	-0.35	0.124034734589208	0.34
CG34408	ph-p	2.81	0.094	-0.35	0.124034734589208	0.34
CG34408	Pbp95	2.68	0.094	-0.35	0.124034734589208	0.34
CG34408	CG10366	2.68	0.094	-0.35	0.124034734589208	0.34
CG34408	CG9650	2.21	0.094	-0.35	0.124034734589208	0.34
CG34408	schlank	2.17	0.094	-0.35	0.124034734589208	0.34
CG34408	Tbp	2.12	0.094	-0.35	0.124034734589208	0.34
CG34408	NC2alpha	2.09	0.094	-0.35	0.124034734589208	0.34
CG34408	Chrac-16	2.08	0.094	-0.35	0.124034734589208	0.34
CG34408	Opbp	2.06	0.094	-0.35	0.124034734589208	0.34
CG34408	CG5180	2.03	0.094	-0.35	0.124034734589208	0.34
CG34408	Fen1	1.95	0.094	-0.35	0.124034734589208	0.34
CG34408	dac	1.85	0.094	-0.35	0.124034734589208	0.34
CG34408	nvy	1.8	0.094	-0.35	0.124034734589208	0.34
CG34408	lid	1.75	0.094	-0.35	0.124034734589208	0.34
CG34408	noc	1.75	0.094	-0.35	0.124034734589208	0.34
CG34408	CG17361	1.71	0.094	-0.35	0.124034734589208	0.34
CG34408	ush	1.71	0.094	-0.35	0.124034734589208	0.34
CG34408	CG15011	1.66	0.094	-0.35	0.124034734589208	0.34
CG34408	CTPsyn	1.66	0.094	-0.35	0.124034734589208	0.34
CG34408	ham	1.59	0.094	-0.35	0.124034734589208	0.34
CG34408	CG4570	1.59	0.094	-0.35	0.124034734589208	0.34
CG34408	CG10949	1.59	0.094	-0.35	0.124034734589208	0.34
CG34408	Hr39	1.57	0.094	-0.35	0.124034734589208	0.34
CG34408	CG14712	1.56	0.094	-0.35	0.124034734589208	0.34
CG34408	Atu	1.55	0.094	-0.35	0.124034734589208	0.34
CG34408	NfI	1.54	0.094	-0.35	0.124034734589208	0.34
CG34408	CG32532	1.51	0.094	-0.35	0.124034734589208	0.34
CG12643	CG6765	4.55	0.458	-0.26	0.0666666666666667	0.01
CG12643	CG11560	3.46	0.458	-0.26	0.0666666666666667	0.01
CG12643	bab2	3.04	0.458	-0.26	0.0666666666666667	0.01
CG12643	Xpd	3	0.458	-0.26	0.0666666666666667	0.01
CG12643	elB	2.58	0.458	-0.26	0.0666666666666667	0.01
CG12643	CG5033	2.51	0.458	-0.26	0.0666666666666667	0.01
CG12643	Rabex-5	2.51	0.458	-0.26	0.0666666666666667	0.01
CG12643	CG12769	2.38	0.458	-0.26	0.0666666666666667	0.01
CG12643	CG1233	2.27	0.458	-0.26	0.0666666666666667	0.01
CG12643	crm	2.25	0.458	-0.26	0.0666666666666667	0.01
CG12643	TfIIEalpha	2.1	0.458	-0.26	0.0666666666666667	0.01
CG12643	Su(var)3-9	2.06	0.458	-0.26	0.0666666666666667	0.01
CG12643	CG15011	2.06	0.458	-0.26	0.0666666666666667	0.01
CG12643	dwg	2.02	0.458	-0.26	0.0666666666666667	0.01
CG12643	CG30020	1.99	0.458	-0.26	0.0666666666666667	0.01
CG12643	CG12236	1.96	0.458	-0.26	0.0666666666666667	0.01
CG12643	Tbp	1.89	0.458	-0.26	0.0666666666666667	0.01
CG12643	Scm	1.86	0.458	-0.26	0.0666666666666667	0.01
CG12643	MED28	1.78	0.458	-0.26	0.0666666666666667	0.01
CG12643	CG4424	1.76	0.458	-0.26	0.0666666666666667	0.01
CG12643	Rpb8	1.75	0.458	-0.26	0.0666666666666667	0.01
CG12643	CG6686	1.62	0.458	-0.26	0.0666666666666667	0.01
CG12643	CG18265	1.57	0.458	-0.26	0.0666666666666667	0.01
CG12643	CG30403	1.57	0.458	-0.26	0.0666666666666667	0.01
CG12643	foxo	1.55	0.458	-0.26	0.0666666666666667	0.01
CG12643	CG10904	1.53	0.458	-0.26	0.0666666666666667	0.01
CG12643	CG2875	1.52	0.458	-0.26	0.0666666666666667	0.01
CG12643	Asciz	1.51	0.458	-0.26	0.0666666666666667	0.01
CG12643	TH1	1.5	0.458	-0.26	0.0666666666666667	0.01
CG12643	dm	1.44	0.458	-0.26	0.0666666666666667	0.01
alpha-Man-I	Kdm2	6.95	0.328	0.33	0.174077655955698	0.01
alpha-Man-I	hng3	5.61	0.328	0.33	0.174077655955698	0.01
alpha-Man-I	Hakai	4.34	0.328	0.33	0.174077655955698	0.01
alpha-Man-I	dalao	4.03	0.328	0.33	0.174077655955698	0.01
alpha-Man-I	wek	3.52	0.328	0.33	0.174077655955698	0.01
alpha-Man-I	ct	3.38	0.328	0.33	0.174077655955698	0.01
alpha-Man-I	CG8765	3.19	0.328	0.33	0.174077655955698	0.01
alpha-Man-I	Usf	2.92	0.328	0.33	0.174077655955698	0.01
alpha-Man-I	Octbeta2R	2.21	0.328	0.33	0.174077655955698	0.01
alpha-Man-I	CG32982	2.16	0.328	0.33	0.174077655955698	0.01
alpha-Man-I	MED4	2.12	0.328	0.33	0.174077655955698	0.01
alpha-Man-I	jing	2.1	0.328	0.33	0.174077655955698	0.01
alpha-Man-I	l(3)mbt	2.1	0.328	0.33	0.174077655955698	0.01
alpha-Man-I	Hmx	2.08	0.328	0.33	0.174077655955698	0.01
alpha-Man-I	Vsx1	2.03	0.328	0.33	0.174077655955698	0.01
alpha-Man-I	l(3)73Ah	2.03	0.328	0.33	0.174077655955698	0.01
alpha-Man-I	tara	2.03	0.328	0.33	0.174077655955698	0.01
alpha-Man-I	CG2202	2.01	0.328	0.33	0.174077655955698	0.01
alpha-Man-I	CG6683	1.99	0.328	0.33	0.174077655955698	0.01
alpha-Man-I	CG10147	1.97	0.328	0.33	0.174077655955698	0.01
alpha-Man-I	CG32700	1.96	0.328	0.33	0.174077655955698	0.01
alpha-Man-I	luna	1.95	0.328	0.33	0.174077655955698	0.01
alpha-Man-I	CG17829	1.94	0.328	0.33	0.174077655955698	0.01
alpha-Man-I	Trl	1.9	0.328	0.33	0.174077655955698	0.01
alpha-Man-I	fkh	1.87	0.328	0.33	0.174077655955698	0.01
alpha-Man-I	mute	1.77	0.328	0.33	0.174077655955698	0.01
alpha-Man-I	achi	1.77	0.328	0.33	0.174077655955698	0.01
alpha-Man-I	wdn	1.76	0.328	0.33	0.174077655955698	0.01
alpha-Man-I	Chrac-14	1.7	0.328	0.33	0.174077655955698	0.01
alpha-Man-I	mTTF	1.69	0.328	0.33	0.174077655955698	0.01
CG43740	dwg	5.1	0.35	-0.19	0.516397779494322	0.44
CG43740	CG4424	3.84	0.35	-0.19	0.516397779494322	0.44
CG43740	CG4328	3.15	0.35	-0.19	0.516397779494322	0.44
CG43740	CG2790	2.82	0.35	-0.19	0.516397779494322	0.44
CG43740	kn	2.25	0.35	-0.19	0.516397779494322	0.44
CG43740	TFAM	2.24	0.35	-0.19	0.516397779494322	0.44
CG43740	lid	2.16	0.35	-0.19	0.516397779494322	0.44
CG43740	yem	2.02	0.35	-0.19	0.516397779494322	0.44
CG43740	CG6654	2.02	0.35	-0.19	0.516397779494322	0.44
CG43740	CG15601	1.99	0.35	-0.19	0.516397779494322	0.44
CG43740	CG12659	1.9	0.35	-0.19	0.516397779494322	0.44
CG43740	fkh	1.88	0.35	-0.19	0.516397779494322	0.44
CG43740	CG17806	1.88	0.35	-0.19	0.516397779494322	0.44
CG43740	Cdk8	1.86	0.35	-0.19	0.516397779494322	0.44
CG43740	CG18476	1.83	0.35	-0.19	0.516397779494322	0.44
CG43740	Elp3	1.8	0.35	-0.19	0.516397779494322	0.44
CG43740	Atu	1.79	0.35	-0.19	0.516397779494322	0.44
CG43740	Atf-2	1.76	0.35	-0.19	0.516397779494322	0.44
CG43740	hng1	1.74	0.35	-0.19	0.516397779494322	0.44
CG43740	ap	1.7	0.35	-0.19	0.516397779494322	0.44
CG43740	egg	1.7	0.35	-0.19	0.516397779494322	0.44
CG43740	Meics	1.66	0.35	-0.19	0.516397779494322	0.44
CG43740	ush	1.65	0.35	-0.19	0.516397779494322	0.44
CG43740	CG7818	1.62	0.35	-0.19	0.516397779494322	0.44
CG43740	CG32982	1.57	0.35	-0.19	0.516397779494322	0.44
CG43740	CG11710	1.55	0.35	-0.19	0.516397779494322	0.44
CG43740	p53	1.55	0.35	-0.19	0.516397779494322	0.44
CG43740	Ssl1	1.48	0.35	-0.19	0.516397779494322	0.44
CG43740	Nf-YA	1.46	0.35	-0.19	0.516397779494322	0.44
CG43740	CG2875	1.45	0.35	-0.19	0.516397779494322	0.44
CG17841	Vsx1	7.7	0.184	-0.3	0.227710017021324	0.45
CG17841	Atf3	4.64	0.184	-0.3	0.227710017021324	0.45
CG17841	CG12267	4.24	0.184	-0.3	0.227710017021324	0.45
CG17841	CG14207	3.59	0.184	-0.3	0.227710017021324	0.45
CG17841	apt	3.02	0.184	-0.3	0.227710017021324	0.45
CG17841	CG11294	2.51	0.184	-0.3	0.227710017021324	0.45
CG17841	CG6272	2.36	0.184	-0.3	0.227710017021324	0.45
CG17841	CG14711	2.35	0.184	-0.3	0.227710017021324	0.45
CG17841	stc	2.33	0.184	-0.3	0.227710017021324	0.45
CG17841	CG8314	2.24	0.184	-0.3	0.227710017021324	0.45
CG17841	Dref	2.16	0.184	-0.3	0.227710017021324	0.45
CG17841	Taf2	2.1	0.184	-0.3	0.227710017021324	0.45
CG17841	ct	2.09	0.184	-0.3	0.227710017021324	0.45
CG17841	CG7818	2.01	0.184	-0.3	0.227710017021324	0.45
CG17841	CG9932	1.92	0.184	-0.3	0.227710017021324	0.45
CG17841	CG15435	1.89	0.184	-0.3	0.227710017021324	0.45
CG17841	ab	1.87	0.184	-0.3	0.227710017021324	0.45
CG17841	msl-3	1.85	0.184	-0.3	0.227710017021324	0.45
CG17841	aop	1.83	0.184	-0.3	0.227710017021324	0.45
CG17841	CG3815	1.81	0.184	-0.3	0.227710017021324	0.45
CG17841	Nf-YC	1.77	0.184	-0.3	0.227710017021324	0.45
CG17841	hbn	1.76	0.184	-0.3	0.227710017021324	0.45
CG17841	shn	1.75	0.184	-0.3	0.227710017021324	0.45
CG17841	CG1647	1.72	0.184	-0.3	0.227710017021324	0.45
CG17841	mamo	1.69	0.184	-0.3	0.227710017021324	0.45
CG17841	ap	1.62	0.184	-0.3	0.227710017021324	0.45
CG17841	hng3	1.58	0.184	-0.3	0.227710017021324	0.45
CG17841	nerfin-1	1.56	0.184	-0.3	0.227710017021324	0.45
CG17841	CG34422	1.54	0.184	-0.3	0.227710017021324	0.45
CG17841	dm	1.53	0.184	-0.3	0.227710017021324	0.45
Psf3	CG3909	2.79	0.084	-0.17	0.683130051063973	0.74
Psf3	Octbeta2R	2.42	0.084	-0.17	0.683130051063973	0.74
Psf3	esn	2.23	0.084	-0.17	0.683130051063973	0.74
Psf3	Ravus	2.22	0.084	-0.17	0.683130051063973	0.74
Psf3	CG4617	2.16	0.084	-0.17	0.683130051063973	0.74
Psf3	ktub	2.11	0.084	-0.17	0.683130051063973	0.74
Psf3	CG7154	1.98	0.084	-0.17	0.683130051063973	0.74
Psf3	CG11710	1.89	0.084	-0.17	0.683130051063973	0.74
Psf3	Rfx	1.88	0.084	-0.17	0.683130051063973	0.74
Psf3	Dip2	1.86	0.084	-0.17	0.683130051063973	0.74
Psf3	Xpd	1.78	0.084	-0.17	0.683130051063973	0.74
Psf3	CG4360	1.78	0.084	-0.17	0.683130051063973	0.74
Psf3	Ets65A	1.71	0.084	-0.17	0.683130051063973	0.74
Psf3	CG44247	1.7	0.084	-0.17	0.683130051063973	0.74
Psf3	Pbp45	1.69	0.084	-0.17	0.683130051063973	0.74
Psf3	CG10959	1.62	0.084	-0.17	0.683130051063973	0.74
Psf3	e(y)1	1.6	0.084	-0.17	0.683130051063973	0.74
Psf3	CG2129	1.59	0.084	-0.17	0.683130051063973	0.74
Psf3	Elp3	1.56	0.084	-0.17	0.683130051063973	0.74
Psf3	Bap55	1.55	0.084	-0.17	0.683130051063973	0.74
Psf3	CG44002	1.53	0.084	-0.17	0.683130051063973	0.74
Psf3	CG12768	1.48	0.084	-0.17	0.683130051063973	0.74
Psf3	grau	1.46	0.084	-0.17	0.683130051063973	0.74
Psf3	ADD1	1.45	0.084	-0.17	0.683130051063973	0.74
Psf3	Scm	1.44	0.084	-0.17	0.683130051063973	0.74
Psf3	MED20	1.43	0.084	-0.17	0.683130051063973	0.74
Psf3	Usf	1.42	0.084	-0.17	0.683130051063973	0.74
Psf3	CG2202	1.41	0.084	-0.17	0.683130051063973	0.74
Psf3	Rabex-5	1.37	0.084	-0.17	0.683130051063973	0.74
Psf3	CG8388	1.35	0.084	-0.17	0.683130051063973	0.74
flw	Lmpt	8.39	0.614	-0.34	0.333333333333333	0.04
flw	fd68A	3.79	0.614	-0.34	0.333333333333333	0.04
flw	crm	3.43	0.614	-0.34	0.333333333333333	0.04
flw	CG6683	3.19	0.614	-0.34	0.333333333333333	0.04
flw	hng3	2.93	0.614	-0.34	0.333333333333333	0.04
flw	ham	2.45	0.614	-0.34	0.333333333333333	0.04
flw	Ravus	2.26	0.614	-0.34	0.333333333333333	0.04
flw	l(3)73Ah	2.25	0.614	-0.34	0.333333333333333	0.04
flw	CG9799	2.25	0.614	-0.34	0.333333333333333	0.04
flw	ranshi	2.23	0.614	-0.34	0.333333333333333	0.04
flw	Crc	2.19	0.614	-0.34	0.333333333333333	0.04
flw	dac	2.18	0.614	-0.34	0.333333333333333	0.04
flw	MESR4	2.17	0.614	-0.34	0.333333333333333	0.04
flw	row	2.06	0.614	-0.34	0.333333333333333	0.04
flw	luna	2.03	0.614	-0.34	0.333333333333333	0.04
flw	Elp3	2.02	0.614	-0.34	0.333333333333333	0.04
flw	RpIII128	1.99	0.614	-0.34	0.333333333333333	0.04
flw	CG18262	1.88	0.614	-0.34	0.333333333333333	0.04
flw	Lhr	1.83	0.614	-0.34	0.333333333333333	0.04
flw	CG31224	1.79	0.614	-0.34	0.333333333333333	0.04
flw	elB	1.79	0.614	-0.34	0.333333333333333	0.04
flw	fu2	1.74	0.614	-0.34	0.333333333333333	0.04
flw	CG4570	1.73	0.614	-0.34	0.333333333333333	0.04
flw	Dif	1.67	0.614	-0.34	0.333333333333333	0.04
flw	Pbp95	1.66	0.614	-0.34	0.333333333333333	0.04
flw	ab	1.66	0.614	-0.34	0.333333333333333	0.04
flw	MED27	1.62	0.614	-0.34	0.333333333333333	0.04
flw	Taf2	1.61	0.614	-0.34	0.333333333333333	0.04
flw	CG10209	1.58	0.614	-0.34	0.333333333333333	0.04
flw	CG12155	1.58	0.614	-0.34	0.333333333333333	0.04
CG32683	Taf2	7.9	0.674	-0.51	0.289414380708153	0.51
CG32683	fd59A	4.45	0.674	-0.51	0.289414380708153	0.51
CG32683	CG14200	4.01	0.674	-0.51	0.289414380708153	0.51
CG32683	grau	3.44	0.674	-0.51	0.289414380708153	0.51
CG32683	Aef1	3.13	0.674	-0.51	0.289414380708153	0.51
CG32683	CG31388	2.91	0.674	-0.51	0.289414380708153	0.51
CG32683	elB	2.63	0.674	-0.51	0.289414380708153	0.51
CG32683	CG7818	2.62	0.674	-0.51	0.289414380708153	0.51
CG32683	CG10366	2.6	0.674	-0.51	0.289414380708153	0.51
CG32683	CG14712	2.53	0.674	-0.51	0.289414380708153	0.51
CG32683	Iswi	2.45	0.674	-0.51	0.289414380708153	0.51
CG32683	CG10321	2.26	0.674	-0.51	0.289414380708153	0.51
CG32683	NfI	2.08	0.674	-0.51	0.289414380708153	0.51
CG32683	CG15435	2.05	0.674	-0.51	0.289414380708153	0.51
CG32683	stck	2	0.674	-0.51	0.289414380708153	0.51
CG32683	CG9776	1.99	0.674	-0.51	0.289414380708153	0.51
CG32683	luna	1.88	0.674	-0.51	0.289414380708153	0.51
CG32683	CG8314	1.79	0.674	-0.51	0.289414380708153	0.51
CG32683	CG15601	1.78	0.674	-0.51	0.289414380708153	0.51
CG32683	Mio	1.77	0.674	-0.51	0.289414380708153	0.51
CG32683	CG4360	1.71	0.674	-0.51	0.289414380708153	0.51
CG32683	CG2790	1.7	0.674	-0.51	0.289414380708153	0.51
CG32683	E2f2	1.67	0.674	-0.51	0.289414380708153	0.51
CG32683	CG3847	1.65	0.674	-0.51	0.289414380708153	0.51
CG32683	CG5196	1.61	0.674	-0.51	0.289414380708153	0.51
CG32683	nvy	1.59	0.674	-0.51	0.289414380708153	0.51
CG32683	CG6808	1.58	0.674	-0.51	0.289414380708153	0.51
CG32683	CG11456	1.57	0.674	-0.51	0.289414380708153	0.51
CG32683	CG7518	1.55	0.674	-0.51	0.289414380708153	0.51
CG32683	CG12659	1.51	0.674	-0.51	0.289414380708153	0.51
CG2889	MED17	6.49	0.108	0.29	0.258198889747161	0.57
CG2889	CG11710	5.01	0.108	0.29	0.258198889747161	0.57
CG2889	zfh2	4.08	0.108	0.29	0.258198889747161	0.57
CG2889	CG31365	2.67	0.108	0.29	0.258198889747161	0.57
CG2889	CG9705	2.56	0.108	0.29	0.258198889747161	0.57
CG2889	CG9932	2.38	0.108	0.29	0.258198889747161	0.57
CG2889	MESR4	2.36	0.108	0.29	0.258198889747161	0.57
CG2889	sim	2.24	0.108	0.29	0.258198889747161	0.57
CG2889	Dad	2.21	0.108	0.29	0.258198889747161	0.57
CG2889	NC2alpha	2.15	0.108	0.29	0.258198889747161	0.57
CG2889	CHES-1-like	2.15	0.108	0.29	0.258198889747161	0.57
CG2889	YL-1	2.13	0.108	0.29	0.258198889747161	0.57
CG2889	ecd	2.13	0.108	0.29	0.258198889747161	0.57
CG2889	CG14711	2.03	0.108	0.29	0.258198889747161	0.57
CG2889	lid	1.99	0.108	0.29	0.258198889747161	0.57
CG2889	dan	1.97	0.108	0.29	0.258198889747161	0.57
CG2889	CG17802	1.89	0.108	0.29	0.258198889747161	0.57
CG2889	Mio	1.85	0.108	0.29	0.258198889747161	0.57
CG2889	CG12299	1.79	0.108	0.29	0.258198889747161	0.57
CG2889	svp	1.77	0.108	0.29	0.258198889747161	0.57
CG2889	CG2202	1.77	0.108	0.29	0.258198889747161	0.57
CG2889	p53	1.77	0.108	0.29	0.258198889747161	0.57
CG2889	Tusp	1.74	0.108	0.29	0.258198889747161	0.57
CG2889	CG3847	1.72	0.108	0.29	0.258198889747161	0.57
CG2889	CG2875	1.7	0.108	0.29	0.258198889747161	0.57
CG2889	wdn	1.68	0.108	0.29	0.258198889747161	0.57
CG2889	CG12744	1.62	0.108	0.29	0.258198889747161	0.57
CG2889	CG8950	1.6	0.108	0.29	0.258198889747161	0.57
CG2889	schlank	1.6	0.108	0.29	0.258198889747161	0.57
CG2889	Mrtf	1.58	0.108	0.29	0.258198889747161	0.57
CG2124	wek	5.21	0.063	-0.35	0.149071198499986	0.4
CG2124	Dip2	3.42	0.063	-0.35	0.149071198499986	0.4
CG2124	Taf1	2.97	0.063	-0.35	0.149071198499986	0.4
CG2124	CG9776	2.91	0.063	-0.35	0.149071198499986	0.4
CG2124	ftz-f1	2.9	0.063	-0.35	0.149071198499986	0.4
CG2124	CG12659	2.88	0.063	-0.35	0.149071198499986	0.4
CG2124	CG10979	2.85	0.063	-0.35	0.149071198499986	0.4
CG2124	az2	2.84	0.063	-0.35	0.149071198499986	0.4
CG2124	sima	2.8	0.063	-0.35	0.149071198499986	0.4
CG2124	elB	2.74	0.063	-0.35	0.149071198499986	0.4
CG2124	MED15	2.64	0.063	-0.35	0.149071198499986	0.4
CG2124	CycH	2.55	0.063	-0.35	0.149071198499986	0.4
CG2124	CG9932	2.22	0.063	-0.35	0.149071198499986	0.4
CG2124	CG14667	2.21	0.063	-0.35	0.149071198499986	0.4
CG2124	dalao	2.19	0.063	-0.35	0.149071198499986	0.4
CG2124	key	2.05	0.063	-0.35	0.149071198499986	0.4
CG2124	CG3313	1.96	0.063	-0.35	0.149071198499986	0.4
CG2124	Dh44-R2	1.93	0.063	-0.35	0.149071198499986	0.4
CG2124	phol	1.92	0.063	-0.35	0.149071198499986	0.4
CG2124	nerfin-1	1.9	0.063	-0.35	0.149071198499986	0.4
CG2124	Hr39	1.86	0.063	-0.35	0.149071198499986	0.4
CG2124	Su(var)3-7	1.72	0.063	-0.35	0.149071198499986	0.4
CG2124	jing	1.7	0.063	-0.35	0.149071198499986	0.4
CG2124	CG11294	1.7	0.063	-0.35	0.149071198499986	0.4
CG2124	CkIIalpha-i1	1.68	0.063	-0.35	0.149071198499986	0.4
CG2124	caz	1.68	0.063	-0.35	0.149071198499986	0.4
CG2124	Xpd	1.67	0.063	-0.35	0.149071198499986	0.4
CG2124	TfIIFbeta	1.67	0.063	-0.35	0.149071198499986	0.4
CG2124	CG14441	1.66	0.063	-0.35	0.149071198499986	0.4
CG2124	E(z)	1.65	0.063	-0.35	0.149071198499986	0.4
X11Lbeta	CG3065	4.22	0.373	-0.6	0.53748384988657	0.65
X11Lbeta	RpII33	3.51	0.373	-0.6	0.53748384988657	0.65
X11Lbeta	Su(H)	3.35	0.373	-0.6	0.53748384988657	0.65
X11Lbeta	CG3909	2.45	0.373	-0.6	0.53748384988657	0.65
X11Lbeta	MED15	2.29	0.373	-0.6	0.53748384988657	0.65
X11Lbeta	wek	2.2	0.373	-0.6	0.53748384988657	0.65
X11Lbeta	hbn	2.2	0.373	-0.6	0.53748384988657	0.65
X11Lbeta	nerfin-1	2.12	0.373	-0.6	0.53748384988657	0.65
X11Lbeta	MED30	2.11	0.373	-0.6	0.53748384988657	0.65
X11Lbeta	CrebA	2.05	0.373	-0.6	0.53748384988657	0.65
X11Lbeta	Awh	1.94	0.373	-0.6	0.53748384988657	0.65
X11Lbeta	Su(z)2	1.93	0.373	-0.6	0.53748384988657	0.65
X11Lbeta	Pcl	1.81	0.373	-0.6	0.53748384988657	0.65
X11Lbeta	Lmpt	1.77	0.373	-0.6	0.53748384988657	0.65
X11Lbeta	CG8314	1.72	0.373	-0.6	0.53748384988657	0.65
X11Lbeta	CG7368	1.69	0.373	-0.6	0.53748384988657	0.65
X11Lbeta	CG11414	1.63	0.373	-0.6	0.53748384988657	0.65
X11Lbeta	l(3)73Ah	1.53	0.373	-0.6	0.53748384988657	0.65
X11Lbeta	dalao	1.53	0.373	-0.6	0.53748384988657	0.65
X11Lbeta	CG1792	1.49	0.373	-0.6	0.53748384988657	0.65
X11Lbeta	CG44247	1.46	0.373	-0.6	0.53748384988657	0.65
X11Lbeta	CG14117	1.45	0.373	-0.6	0.53748384988657	0.65
X11Lbeta	pita	1.43	0.373	-0.6	0.53748384988657	0.65
X11Lbeta	CG33213	1.43	0.373	-0.6	0.53748384988657	0.65
X11Lbeta	CG15011	1.42	0.373	-0.6	0.53748384988657	0.65
X11Lbeta	CG12299	1.39	0.373	-0.6	0.53748384988657	0.65
X11Lbeta	CG8765	1.39	0.373	-0.6	0.53748384988657	0.65
X11Lbeta	MESR4	1.37	0.373	-0.6	0.53748384988657	0.65
X11Lbeta	dve	1.37	0.373	-0.6	0.53748384988657	0.65
X11Lbeta	CG6254	1.36	0.373	-0.6	0.53748384988657	0.65
Rph	CG7818	4.3	0.101	-0.12	0.0975900072948533	0.01
Rph	e(y)1	4.13	0.101	-0.12	0.0975900072948533	0.01
Rph	Set2	3.75	0.101	-0.12	0.0975900072948533	0.01
Rph	Lim3	3.47	0.101	-0.12	0.0975900072948533	0.01
Rph	CG10959	3.17	0.101	-0.12	0.0975900072948533	0.01
Rph	bi	2.58	0.101	-0.12	0.0975900072948533	0.01
Rph	CG4707	2.55	0.101	-0.12	0.0975900072948533	0.01
Rph	Dip1	2.42	0.101	-0.12	0.0975900072948533	0.01
Rph	GATAd	2.31	0.101	-0.12	0.0975900072948533	0.01
Rph	CG32700	2.19	0.101	-0.12	0.0975900072948533	0.01
Rph	msl-3	2.12	0.101	-0.12	0.0975900072948533	0.01
Rph	Rpb8	2.1	0.101	-0.12	0.0975900072948533	0.01
Rph	fd68A	1.98	0.101	-0.12	0.0975900072948533	0.01
Rph	Kdm2	1.96	0.101	-0.12	0.0975900072948533	0.01
Rph	CG12155	1.89	0.101	-0.12	0.0975900072948533	0.01
Rph	Fen1	1.88	0.101	-0.12	0.0975900072948533	0.01
Rph	az2	1.86	0.101	-0.12	0.0975900072948533	0.01
Rph	CG18262	1.86	0.101	-0.12	0.0975900072948533	0.01
Rph	hbn	1.76	0.101	-0.12	0.0975900072948533	0.01
Rph	Usf	1.74	0.101	-0.12	0.0975900072948533	0.01
Rph	CG3838	1.72	0.101	-0.12	0.0975900072948533	0.01
Rph	CG1024	1.71	0.101	-0.12	0.0975900072948533	0.01
Rph	CG12267	1.6	0.101	-0.12	0.0975900072948533	0.01
Rph	elB	1.59	0.101	-0.12	0.0975900072948533	0.01
Rph	Spt3	1.58	0.101	-0.12	0.0975900072948533	0.01
Rph	CG13624	1.56	0.101	-0.12	0.0975900072948533	0.01
Rph	CG14667	1.55	0.101	-0.12	0.0975900072948533	0.01
Rph	Ets65A	1.47	0.101	-0.12	0.0975900072948533	0.01
Rph	CG6907	1.41	0.101	-0.12	0.0975900072948533	0.01
Rph	fkh	1.39	0.101	-0.12	0.0975900072948533	0.01
BTBD9	CG14207	4.4	0.061	0.21	0.683130051063973	0.78
BTBD9	gce	3.99	0.061	0.21	0.683130051063973	0.78
BTBD9	YL-1	2.58	0.061	0.21	0.683130051063973	0.78
BTBD9	SoxN	2.56	0.061	0.21	0.683130051063973	0.78
BTBD9	CG31388	2.52	0.061	0.21	0.683130051063973	0.78
BTBD9	CG2790	2.31	0.061	0.21	0.683130051063973	0.78
BTBD9	CG6808	2.29	0.061	0.21	0.683130051063973	0.78
BTBD9	Awh	2.23	0.061	0.21	0.683130051063973	0.78
BTBD9	ap	2.14	0.061	0.21	0.683130051063973	0.78
BTBD9	schlank	2.09	0.061	0.21	0.683130051063973	0.78
BTBD9	CG1602	2.05	0.061	0.21	0.683130051063973	0.78
BTBD9	CG31224	2.02	0.061	0.21	0.683130051063973	0.78
BTBD9	CG1792	2.01	0.061	0.21	0.683130051063973	0.78
BTBD9	shn	1.98	0.061	0.21	0.683130051063973	0.78
BTBD9	CG6683	1.96	0.061	0.21	0.683130051063973	0.78
BTBD9	tio	1.91	0.061	0.21	0.683130051063973	0.78
BTBD9	ham	1.85	0.061	0.21	0.683130051063973	0.78
BTBD9	row	1.75	0.061	0.21	0.683130051063973	0.78
BTBD9	CG11317	1.74	0.061	0.21	0.683130051063973	0.78
BTBD9	CG7818	1.71	0.061	0.21	0.683130051063973	0.78
BTBD9	CG11414	1.65	0.061	0.21	0.683130051063973	0.78
BTBD9	Su(H)	1.64	0.061	0.21	0.683130051063973	0.78
BTBD9	CG9932	1.63	0.061	0.21	0.683130051063973	0.78
BTBD9	Bap55	1.61	0.061	0.21	0.683130051063973	0.78
BTBD9	CG10321	1.6	0.061	0.21	0.683130051063973	0.78
BTBD9	dom	1.59	0.061	0.21	0.683130051063973	0.78
BTBD9	CG6907	1.58	0.061	0.21	0.683130051063973	0.78
BTBD9	Ssl1	1.55	0.061	0.21	0.683130051063973	0.78
BTBD9	yem	1.51	0.061	0.21	0.683130051063973	0.78
BTBD9	Dref	1.51	0.061	0.21	0.683130051063973	0.78
Ant2	ssp	6.08	0.169	0.19	0.0975900072948533	0.08
Ant2	Taf1	4.98	0.169	0.19	0.0975900072948533	0.08
Ant2	CG9305	3.48	0.169	0.19	0.0975900072948533	0.08
Ant2	CG11085	3.18	0.169	0.19	0.0975900072948533	0.08
Ant2	MED17	2.91	0.169	0.19	0.0975900072948533	0.08
Ant2	CkIIalpha-i1	2.83	0.169	0.19	0.0975900072948533	0.08
Ant2	Met	2.77	0.169	0.19	0.0975900072948533	0.08
Ant2	Mes2	2.68	0.169	0.19	0.0975900072948533	0.08
Ant2	CG34340	2.53	0.169	0.19	0.0975900072948533	0.08
Ant2	row	2.52	0.169	0.19	0.0975900072948533	0.08
Ant2	Dip2	2.51	0.169	0.19	0.0975900072948533	0.08
Ant2	CG7818	2.47	0.169	0.19	0.0975900072948533	0.08
Ant2	CG7154	2.46	0.169	0.19	0.0975900072948533	0.08
Ant2	Su(z)2	2.28	0.169	0.19	0.0975900072948533	0.08
Ant2	CG14710	2.24	0.169	0.19	0.0975900072948533	0.08
Ant2	mld	2.21	0.169	0.19	0.0975900072948533	0.08
Ant2	CG6654	2.15	0.169	0.19	0.0975900072948533	0.08
Ant2	aop	2.06	0.169	0.19	0.0975900072948533	0.08
Ant2	wek	2.05	0.169	0.19	0.0975900072948533	0.08
Ant2	CG14712	2.04	0.169	0.19	0.0975900072948533	0.08
Ant2	Nf-YC	2.04	0.169	0.19	0.0975900072948533	0.08
Ant2	MESR4	2.03	0.169	0.19	0.0975900072948533	0.08
Ant2	tio	2.02	0.169	0.19	0.0975900072948533	0.08
Ant2	ADD1	1.97	0.169	0.19	0.0975900072948533	0.08
Ant2	mxc	1.97	0.169	0.19	0.0975900072948533	0.08
Ant2	CG9948	1.9	0.169	0.19	0.0975900072948533	0.08
Ant2	Chrac-14	1.88	0.169	0.19	0.0975900072948533	0.08
Ant2	CG32700	1.87	0.169	0.19	0.0975900072948533	0.08
Ant2	sim	1.87	0.169	0.19	0.0975900072948533	0.08
Ant2	CG14117	1.86	0.169	0.19	0.0975900072948533	0.08
Imp	scro	5.37	0.201	-0.33	0.683130051063973	0.89
Imp	mamo	4.26	0.201	-0.33	0.683130051063973	0.89
Imp	Vsx1	4.01	0.201	-0.33	0.683130051063973	0.89
Imp	CG31441	3.77	0.201	-0.33	0.683130051063973	0.89
Imp	CTPsyn	2.94	0.201	-0.33	0.683130051063973	0.89
Imp	CG9932	2.81	0.201	-0.33	0.683130051063973	0.89
Imp	CG1602	2.46	0.201	-0.33	0.683130051063973	0.89
Imp	Nf-YA	2.41	0.201	-0.33	0.683130051063973	0.89
Imp	CG6683	2.28	0.201	-0.33	0.683130051063973	0.89
Imp	TfAP-2	2.23	0.201	-0.33	0.683130051063973	0.89
Imp	MRG15	2.18	0.201	-0.33	0.683130051063973	0.89
Imp	hth	2.16	0.201	-0.33	0.683130051063973	0.89
Imp	Ets65A	2.15	0.201	-0.33	0.683130051063973	0.89
Imp	CG4820	2.15	0.201	-0.33	0.683130051063973	0.89
Imp	hbn	2.14	0.201	-0.33	0.683130051063973	0.89
Imp	ey	2.07	0.201	-0.33	0.683130051063973	0.89
Imp	Dll	1.99	0.201	-0.33	0.683130051063973	0.89
Imp	tna	1.98	0.201	-0.33	0.683130051063973	0.89
Imp	Ssrp	1.94	0.201	-0.33	0.683130051063973	0.89
Imp	CG34376	1.89	0.201	-0.33	0.683130051063973	0.89
Imp	CG4936	1.88	0.201	-0.33	0.683130051063973	0.89
Imp	Spt3	1.86	0.201	-0.33	0.683130051063973	0.89
Imp	CycH	1.84	0.201	-0.33	0.683130051063973	0.89
Imp	CG11294	1.84	0.201	-0.33	0.683130051063973	0.89
Imp	NC2beta	1.79	0.201	-0.33	0.683130051063973	0.89
Imp	CG3847	1.72	0.201	-0.33	0.683130051063973	0.89
Imp	CG13624	1.72	0.201	-0.33	0.683130051063973	0.89
Imp	CG10147	1.69	0.201	-0.33	0.683130051063973	0.89
Imp	CG2889	1.69	0.201	-0.33	0.683130051063973	0.89
Imp	Dip2	1.63	0.201	-0.33	0.683130051063973	0.89
CG2202	CG3407	5.98	0.112	0.2	1	0.82
CG2202	CG9948	4.69	0.112	0.2	1	0.82
CG2202	MED25	4.63	0.112	0.2	1	0.82
CG2202	CG9776	4.13	0.112	0.2	1	0.82
CG2202	CG12267	3.2	0.112	0.2	1	0.82
CG2202	Pc	3.18	0.112	0.2	1	0.82
CG2202	Set2	3.11	0.112	0.2	1	0.82
CG2202	Eip93F	2.93	0.112	0.2	1	0.82
CG2202	wek	2.28	0.112	0.2	1	0.82
CG2202	CG11247	2.17	0.112	0.2	1	0.82
CG2202	YL-1	2.15	0.112	0.2	1	0.82
CG2202	E2f2	2.08	0.112	0.2	1	0.82
CG2202	mld	2.06	0.112	0.2	1	0.82
CG2202	bab2	2.04	0.112	0.2	1	0.82
CG2202	ecd	2.01	0.112	0.2	1	0.82
CG2202	Plzf	1.94	0.112	0.2	1	0.82
CG2202	CG12942	1.87	0.112	0.2	1	0.82
CG2202	CG2199	1.8	0.112	0.2	1	0.82
CG2202	CG6254	1.69	0.112	0.2	1	0.82
CG2202	nerfin-1	1.67	0.112	0.2	1	0.82
CG2202	mamo	1.63	0.112	0.2	1	0.82
CG2202	CG3726	1.62	0.112	0.2	1	0.82
CG2202	NELF-B	1.55	0.112	0.2	1	0.82
CG2202	tj	1.53	0.112	0.2	1	0.82
CG2202	CG8159	1.5	0.112	0.2	1	0.82
CG2202	Rabex-5	1.49	0.112	0.2	1	0.82
CG2202	CG31224	1.48	0.112	0.2	1	0.82
CG2202	CG11294	1.46	0.112	0.2	1	0.82
CG2202	zfh2	1.45	0.112	0.2	1	0.82
CG2202	CG45071	1.44	0.112	0.2	1	0.82
CG2186	Spt3	6.31	0.095	0.38	0.124034734589208	0.07
CG2186	lov	4.51	0.095	0.38	0.124034734589208	0.07
CG2186	CG3838	3.46	0.095	0.38	0.124034734589208	0.07
CG2186	CG7928	3.42	0.095	0.38	0.124034734589208	0.07
CG2186	CG2199	2.76	0.095	0.38	0.124034734589208	0.07
CG2186	CG14667	2.76	0.095	0.38	0.124034734589208	0.07
CG2186	hng1	2.72	0.095	0.38	0.124034734589208	0.07
CG2186	CrebA	2.69	0.095	0.38	0.124034734589208	0.07
CG2186	ph-p	2.53	0.095	0.38	0.124034734589208	0.07
CG2186	shn	2.5	0.095	0.38	0.124034734589208	0.07
CG2186	CG5180	2.48	0.095	0.38	0.124034734589208	0.07
CG2186	CG8159	2.37	0.095	0.38	0.124034734589208	0.07
CG2186	CG13123	2.35	0.095	0.38	0.124034734589208	0.07
CG2186	key	2.34	0.095	0.38	0.124034734589208	0.07
CG2186	aop	2.32	0.095	0.38	0.124034734589208	0.07
CG2186	Taf8	2.22	0.095	0.38	0.124034734589208	0.07
CG2186	CG11560	2.15	0.095	0.38	0.124034734589208	0.07
CG2186	CkIIalpha-i1	2.03	0.095	0.38	0.124034734589208	0.07
CG2186	ZnT49B	1.83	0.095	0.38	0.124034734589208	0.07
CG2186	CG9948	1.8	0.095	0.38	0.124034734589208	0.07
CG2186	Dh44-R2	1.68	0.095	0.38	0.124034734589208	0.07
CG2186	CG9305	1.68	0.095	0.38	0.124034734589208	0.07
CG2186	mor	1.68	0.095	0.38	0.124034734589208	0.07
CG2186	Hakai	1.66	0.095	0.38	0.124034734589208	0.07
CG2186	Ravus	1.66	0.095	0.38	0.124034734589208	0.07
CG2186	Su(var)3-9	1.61	0.095	0.38	0.124034734589208	0.07
CG2186	Pbp95	1.61	0.095	0.38	0.124034734589208	0.07
CG2186	Sox102F	1.59	0.095	0.38	0.124034734589208	0.07
CG2186	Kdm4A	1.53	0.095	0.38	0.124034734589208	0.07
CG2186	CG2202	1.52	0.095	0.38	0.124034734589208	0.07
CG1637	CG4617	4.58	0.285	0.01	0.683130051063973	0.76
CG1637	Brd8	3.66	0.285	0.01	0.683130051063973	0.76
CG1637	gce	3.07	0.285	0.01	0.683130051063973	0.76
CG1637	CG34376	2.75	0.285	0.01	0.683130051063973	0.76
CG1637	wek	2.69	0.285	0.01	0.683130051063973	0.76
CG1637	Ets65A	2.65	0.285	0.01	0.683130051063973	0.76
CG1637	Spps	2.54	0.285	0.01	0.683130051063973	0.76
CG1637	Lmpt	2.48	0.285	0.01	0.683130051063973	0.76
CG1637	CG8765	2.44	0.285	0.01	0.683130051063973	0.76
CG1637	dve	2.35	0.285	0.01	0.683130051063973	0.76
CG1637	Rbf	2.17	0.285	0.01	0.683130051063973	0.76
CG1637	CG2790	2.01	0.285	0.01	0.683130051063973	0.76
CG1637	nerfin-1	1.98	0.285	0.01	0.683130051063973	0.76
CG1637	RunxB	1.97	0.285	0.01	0.683130051063973	0.76
CG1637	CG32105	1.94	0.285	0.01	0.683130051063973	0.76
CG1637	E2f2	1.91	0.285	0.01	0.683130051063973	0.76
CG1637	CG17802	1.76	0.285	0.01	0.683130051063973	0.76
CG1637	CTCF	1.75	0.285	0.01	0.683130051063973	0.76
CG1637	CG12236	1.72	0.285	0.01	0.683130051063973	0.76
CG1637	Rabex-5	1.71	0.285	0.01	0.683130051063973	0.76
CG1637	phol	1.64	0.285	0.01	0.683130051063973	0.76
CG1637	CG14711	1.61	0.285	0.01	0.683130051063973	0.76
CG1637	CG4424	1.6	0.285	0.01	0.683130051063973	0.76
CG1637	stwl	1.56	0.285	0.01	0.683130051063973	0.76
CG1637	CG4936	1.55	0.285	0.01	0.683130051063973	0.76
CG1637	CG10147	1.55	0.285	0.01	0.683130051063973	0.76
CG1637	pzg	1.54	0.285	0.01	0.683130051063973	0.76
CG1637	mTTF	1.53	0.285	0.01	0.683130051063973	0.76
CG1637	CG13624	1.52	0.285	0.01	0.683130051063973	0.76
CG1637	foxo	1.5	0.285	0.01	0.683130051063973	0.76
CG1582	CG9305	6.96	0.063	-0.39	-0.0666666666666667	0.83
CG1582	Blimp-1	4.24	0.063	-0.39	-0.0666666666666667	0.83
CG1582	lid	2.74	0.063	-0.39	-0.0666666666666667	0.83
CG1582	CG1024	2.73	0.063	-0.39	-0.0666666666666667	0.83
CG1582	ey	2.46	0.063	-0.39	-0.0666666666666667	0.83
CG1582	Set2	2.12	0.063	-0.39	-0.0666666666666667	0.83
CG1582	CG4328	2.06	0.063	-0.39	-0.0666666666666667	0.83
CG1582	fd68A	1.98	0.063	-0.39	-0.0666666666666667	0.83
CG1582	CG11247	1.97	0.063	-0.39	-0.0666666666666667	0.83
CG1582	NfI	1.87	0.063	-0.39	-0.0666666666666667	0.83
CG1582	CG15435	1.87	0.063	-0.39	-0.0666666666666667	0.83
CG1582	CG6808	1.87	0.063	-0.39	-0.0666666666666667	0.83
CG1582	CG11710	1.81	0.063	-0.39	-0.0666666666666667	0.83
CG1582	hng3	1.8	0.063	-0.39	-0.0666666666666667	0.83
CG1582	Lim3	1.79	0.063	-0.39	-0.0666666666666667	0.83
CG1582	tara	1.7	0.063	-0.39	-0.0666666666666667	0.83
CG1582	bon	1.69	0.063	-0.39	-0.0666666666666667	0.83
CG1582	tna	1.69	0.063	-0.39	-0.0666666666666667	0.83
CG1582	NK7.1	1.68	0.063	-0.39	-0.0666666666666667	0.83
CG1582	dmrt99B	1.66	0.063	-0.39	-0.0666666666666667	0.83
CG1582	SoxN	1.64	0.063	-0.39	-0.0666666666666667	0.83
CG1582	CG9948	1.64	0.063	-0.39	-0.0666666666666667	0.83
CG1582	erm	1.6	0.063	-0.39	-0.0666666666666667	0.83
CG1582	schlank	1.58	0.063	-0.39	-0.0666666666666667	0.83
CG1582	CG12942	1.52	0.063	-0.39	-0.0666666666666667	0.83
CG1582	ttk	1.5	0.063	-0.39	-0.0666666666666667	0.83
CG1582	CG11414	1.46	0.063	-0.39	-0.0666666666666667	0.83
CG1582	Tip60	1.45	0.063	-0.39	-0.0666666666666667	0.83
CG1582	CG30020	1.44	0.063	-0.39	-0.0666666666666667	0.83
CG1582	bsh	1.39	0.063	-0.39	-0.0666666666666667	0.83
CG43901	CG18265	8.8	0.099	0.1	0.124034734589208	0.1
CG43901	TH1	4.24	0.099	0.1	0.124034734589208	0.1
CG43901	fru	3.87	0.099	0.1	0.124034734589208	0.1
CG43901	CG3065	3.58	0.099	0.1	0.124034734589208	0.1
CG43901	vvl	3.25	0.099	0.1	0.124034734589208	0.1
CG43901	noc	3.05	0.099	0.1	0.124034734589208	0.1
CG43901	CG12769	2.94	0.099	0.1	0.124034734589208	0.1
CG43901	Ets65A	2.81	0.099	0.1	0.124034734589208	0.1
CG43901	CG8319	2.49	0.099	0.1	0.124034734589208	0.1
CG43901	CG6254	2.47	0.099	0.1	0.124034734589208	0.1
CG43901	CG7154	2.43	0.099	0.1	0.124034734589208	0.1
CG43901	CycH	2.15	0.099	0.1	0.124034734589208	0.1
CG43901	MBD-R2	2.13	0.099	0.1	0.124034734589208	0.1
CG43901	ZnT49B	2.05	0.099	0.1	0.124034734589208	0.1
CG43901	CG12236	1.96	0.099	0.1	0.124034734589208	0.1
CG43901	CG1602	1.94	0.099	0.1	0.124034734589208	0.1
CG43901	CG13123	1.94	0.099	0.1	0.124034734589208	0.1
CG43901	MED17	1.92	0.099	0.1	0.124034734589208	0.1
CG43901	CG12744	1.88	0.099	0.1	0.124034734589208	0.1
CG43901	Lhr	1.82	0.099	0.1	0.124034734589208	0.1
CG43901	ham	1.77	0.099	0.1	0.124034734589208	0.1
CG43901	her	1.75	0.099	0.1	0.124034734589208	0.1
CG43901	NC2alpha	1.74	0.099	0.1	0.124034734589208	0.1
CG43901	tio	1.74	0.099	0.1	0.124034734589208	0.1
CG43901	CG8924	1.71	0.099	0.1	0.124034734589208	0.1
CG43901	RpIII128	1.69	0.099	0.1	0.124034734589208	0.1
CG43901	Plzf	1.67	0.099	0.1	0.124034734589208	0.1
CG43901	klu	1.66	0.099	0.1	0.124034734589208	0.1
CG43901	CG17803	1.66	0.099	0.1	0.124034734589208	0.1
CG43901	hng1	1.66	0.099	0.1	0.124034734589208	0.1
CG42339	scro	4.41	0.526	-0.1	0.422890031611031	0.2
CG42339	CG1024	4.38	0.526	-0.1	0.422890031611031	0.2
CG42339	Met	2.77	0.526	-0.1	0.422890031611031	0.2
CG42339	l(3)mbt	2.75	0.526	-0.1	0.422890031611031	0.2
CG42339	ftz-f1	2.67	0.526	-0.1	0.422890031611031	0.2
CG42339	CG10669	2.6	0.526	-0.1	0.422890031611031	0.2
CG42339	Bap170	2.45	0.526	-0.1	0.422890031611031	0.2
CG42339	RpIII128	2.44	0.526	-0.1	0.422890031611031	0.2
CG42339	ppl	2.3	0.526	-0.1	0.422890031611031	0.2
CG42339	Mef2	2.21	0.526	-0.1	0.422890031611031	0.2
CG42339	bab1	2.16	0.526	-0.1	0.422890031611031	0.2
CG42339	Ssl1	2.07	0.526	-0.1	0.422890031611031	0.2
CG42339	Sox102F	1.96	0.526	-0.1	0.422890031611031	0.2
CG42339	CG14441	1.88	0.526	-0.1	0.422890031611031	0.2
CG42339	CTCF	1.81	0.526	-0.1	0.422890031611031	0.2
CG42339	Ravus	1.74	0.526	-0.1	0.422890031611031	0.2
CG42339	Opbp	1.71	0.526	-0.1	0.422890031611031	0.2
CG42339	CG3313	1.7	0.526	-0.1	0.422890031611031	0.2
CG42339	CG2875	1.69	0.526	-0.1	0.422890031611031	0.2
CG42339	CG11317	1.68	0.526	-0.1	0.422890031611031	0.2
CG42339	Bap55	1.68	0.526	-0.1	0.422890031611031	0.2
CG42339	Spt3	1.59	0.526	-0.1	0.422890031611031	0.2
CG42339	CG6813	1.57	0.526	-0.1	0.422890031611031	0.2
CG42339	Su(z)12	1.56	0.526	-0.1	0.422890031611031	0.2
CG42339	CG2889	1.51	0.526	-0.1	0.422890031611031	0.2
CG42339	TfIIEalpha	1.5	0.526	-0.1	0.422890031611031	0.2
CG42339	CG1233	1.47	0.526	-0.1	0.422890031611031	0.2
CG42339	Kdm4A	1.45	0.526	-0.1	0.422890031611031	0.2
CG42339	klu	1.41	0.526	-0.1	0.422890031611031	0.2
CG42339	CG31224	1.41	0.526	-0.1	0.422890031611031	0.2
CG2076	Sox102F	4.43	0.205	0.37	0.29277002188456	0.4
CG2076	bigmax	2.91	0.205	0.37	0.29277002188456	0.4
CG2076	nerfin-1	2.9	0.205	0.37	0.29277002188456	0.4
CG2076	CG4553	2.59	0.205	0.37	0.29277002188456	0.4
CG2076	Kdm2	2.54	0.205	0.37	0.29277002188456	0.4
CG2076	CG14207	2.42	0.205	0.37	0.29277002188456	0.4
CG2076	CG2129	2.39	0.205	0.37	0.29277002188456	0.4
CG2076	MED30	2.39	0.205	0.37	0.29277002188456	0.4
CG2076	CG11414	2.36	0.205	0.37	0.29277002188456	0.4
CG2076	phol	2.35	0.205	0.37	0.29277002188456	0.4
CG2076	Camta	2.25	0.205	0.37	0.29277002188456	0.4
CG2076	MED4	2.23	0.205	0.37	0.29277002188456	0.4
CG2076	CG3815	2.18	0.205	0.37	0.29277002188456	0.4
CG2076	CG9650	2.15	0.205	0.37	0.29277002188456	0.4
CG2076	CG9705	2.11	0.205	0.37	0.29277002188456	0.4
CG2076	Lhr	2.1	0.205	0.37	0.29277002188456	0.4
CG2076	CG6683	2.09	0.205	0.37	0.29277002188456	0.4
CG2076	Blimp-1	2.06	0.205	0.37	0.29277002188456	0.4
CG2076	CG33695	2.03	0.205	0.37	0.29277002188456	0.4
CG2076	CG6254	1.99	0.205	0.37	0.29277002188456	0.4
CG2076	stck	1.84	0.205	0.37	0.29277002188456	0.4
CG2076	sim	1.83	0.205	0.37	0.29277002188456	0.4
CG2076	ERR	1.83	0.205	0.37	0.29277002188456	0.4
CG2076	cbt	1.82	0.205	0.37	0.29277002188456	0.4
CG2076	CG4360	1.76	0.205	0.37	0.29277002188456	0.4
CG2076	ct	1.71	0.205	0.37	0.29277002188456	0.4
CG2076	Tip60	1.71	0.205	0.37	0.29277002188456	0.4
CG2076	CG1233	1.7	0.205	0.37	0.29277002188456	0.4
CG2076	dalao	1.7	0.205	0.37	0.29277002188456	0.4
CG2076	elB	1.69	0.205	0.37	0.29277002188456	0.4
CG44422	kn	5.02	0.709	-0.04	0.333333333333333	0.81
CG44422	CG10147	3.59	0.709	-0.04	0.333333333333333	0.81
CG44422	CG4820	3.31	0.709	-0.04	0.333333333333333	0.81
CG44422	lid	2.91	0.709	-0.04	0.333333333333333	0.81
CG44422	CG3281	2.84	0.709	-0.04	0.333333333333333	0.81
CG44422	CG9948	2.49	0.709	-0.04	0.333333333333333	0.81
CG44422	CG14441	2.47	0.709	-0.04	0.333333333333333	0.81
CG44422	CG7928	2.31	0.709	-0.04	0.333333333333333	0.81
CG44422	Sox21b	2.26	0.709	-0.04	0.333333333333333	0.81
CG44422	ranshi	2.14	0.709	-0.04	0.333333333333333	0.81
CG44422	CG6654	2.04	0.709	-0.04	0.333333333333333	0.81
CG44422	pfk	1.95	0.709	-0.04	0.333333333333333	0.81
CG44422	tio	1.95	0.709	-0.04	0.333333333333333	0.81
CG44422	dac	1.91	0.709	-0.04	0.333333333333333	0.81
CG44422	CG6683	1.9	0.709	-0.04	0.333333333333333	0.81
CG44422	Hmx	1.88	0.709	-0.04	0.333333333333333	0.81
CG44422	CG8950	1.85	0.709	-0.04	0.333333333333333	0.81
CG44422	CG7518	1.81	0.709	-0.04	0.333333333333333	0.81
CG44422	CG4617	1.8	0.709	-0.04	0.333333333333333	0.81
CG44422	ush	1.78	0.709	-0.04	0.333333333333333	0.81
CG44422	CG14117	1.73	0.709	-0.04	0.333333333333333	0.81
CG44422	MED4	1.7	0.709	-0.04	0.333333333333333	0.81
CG44422	tna	1.7	0.709	-0.04	0.333333333333333	0.81
CG44422	NK7.1	1.69	0.709	-0.04	0.333333333333333	0.81
CG44422	erm	1.63	0.709	-0.04	0.333333333333333	0.81
CG44422	CG9705	1.62	0.709	-0.04	0.333333333333333	0.81
CG44422	key	1.61	0.709	-0.04	0.333333333333333	0.81
CG44422	pdm3	1.61	0.709	-0.04	0.333333333333333	0.81
CG44422	ktub	1.6	0.709	-0.04	0.333333333333333	0.81
CG44422	kin17	1.59	0.709	-0.04	0.333333333333333	0.81
CG1597	CG9776	3.98	0.114	0.15	0.333333333333333	0.61
CG1597	Usf	3.57	0.114	0.15	0.333333333333333	0.61
CG1597	Met	3.56	0.114	0.15	0.333333333333333	0.61
CG1597	Mat1	3.25	0.114	0.15	0.333333333333333	0.61
CG1597	CG12659	2.38	0.114	0.15	0.333333333333333	0.61
CG1597	CG31441	2.26	0.114	0.15	0.333333333333333	0.61
CG1597	bab1	1.95	0.114	0.15	0.333333333333333	0.61
CG1597	RpII33	1.92	0.114	0.15	0.333333333333333	0.61
CG1597	CG6163	1.89	0.114	0.15	0.333333333333333	0.61
CG1597	CycH	1.86	0.114	0.15	0.333333333333333	0.61
CG1597	tup	1.78	0.114	0.15	0.333333333333333	0.61
CG1597	yem	1.77	0.114	0.15	0.333333333333333	0.61
CG1597	NELF-B	1.69	0.114	0.15	0.333333333333333	0.61
CG1597	CG9705	1.67	0.114	0.15	0.333333333333333	0.61
CG1597	shn	1.66	0.114	0.15	0.333333333333333	0.61
CG1597	CG11906	1.64	0.114	0.15	0.333333333333333	0.61
CG1597	dm	1.63	0.114	0.15	0.333333333333333	0.61
CG1597	CG6654	1.58	0.114	0.15	0.333333333333333	0.61
CG1597	ftz-f1	1.57	0.114	0.15	0.333333333333333	0.61
CG1597	CG7368	1.57	0.114	0.15	0.333333333333333	0.61
CG1597	dve	1.52	0.114	0.15	0.333333333333333	0.61
CG1597	ranshi	1.52	0.114	0.15	0.333333333333333	0.61
CG1597	pfk	1.5	0.114	0.15	0.333333333333333	0.61
CG1597	NC2beta	1.49	0.114	0.15	0.333333333333333	0.61
CG1597	CG2889	1.49	0.114	0.15	0.333333333333333	0.61
CG1597	tsh	1.49	0.114	0.15	0.333333333333333	0.61
CG1597	CG12744	1.48	0.114	0.15	0.333333333333333	0.61
CG1597	CG1647	1.48	0.114	0.15	0.333333333333333	0.61
CG1597	CG3838	1.47	0.114	0.15	0.333333333333333	0.61
CG1597	CG43689	1.43	0.114	0.15	0.333333333333333	0.61
Evi5	CG8159	8.3	0.281	0.17	0.372104203767625	0.34
Evi5	Camta	7.22	0.281	0.17	0.372104203767625	0.34
Evi5	TfIIFbeta	6.37	0.281	0.17	0.372104203767625	0.34
Evi5	CG12744	2.16	0.281	0.17	0.372104203767625	0.34
Evi5	CG2790	2.09	0.281	0.17	0.372104203767625	0.34
Evi5	mxc	1.93	0.281	0.17	0.372104203767625	0.34
Evi5	CG3313	1.92	0.281	0.17	0.372104203767625	0.34
Evi5	Mio	1.85	0.281	0.17	0.372104203767625	0.34
Evi5	CG11085	1.78	0.281	0.17	0.372104203767625	0.34
Evi5	tara	1.75	0.281	0.17	0.372104203767625	0.34
Evi5	CG11317	1.66	0.281	0.17	0.372104203767625	0.34
Evi5	CG10631	1.65	0.281	0.17	0.372104203767625	0.34
Evi5	Hmg-2	1.63	0.281	0.17	0.372104203767625	0.34
Evi5	CG7928	1.63	0.281	0.17	0.372104203767625	0.34
Evi5	CG9948	1.59	0.281	0.17	0.372104203767625	0.34
Evi5	foxo	1.59	0.281	0.17	0.372104203767625	0.34
Evi5	Rabex-5	1.56	0.281	0.17	0.372104203767625	0.34
Evi5	CG14438	1.55	0.281	0.17	0.372104203767625	0.34
Evi5	grau	1.55	0.281	0.17	0.372104203767625	0.34
Evi5	Sap30	1.53	0.281	0.17	0.372104203767625	0.34
Evi5	CG8924	1.48	0.281	0.17	0.372104203767625	0.34
Evi5	ktub	1.46	0.281	0.17	0.372104203767625	0.34
Evi5	Crc	1.43	0.281	0.17	0.372104203767625	0.34
Evi5	bab2	1.43	0.281	0.17	0.372104203767625	0.34
Evi5	CG11414	1.42	0.281	0.17	0.372104203767625	0.34
Evi5	Vsx1	1.41	0.281	0.17	0.372104203767625	0.34
Evi5	NK7.1	1.33	0.281	0.17	0.372104203767625	0.34
Evi5	CG12769	1.25	0.281	0.17	0.372104203767625	0.34
Evi5	Lhr	1.23	0.281	0.17	0.372104203767625	0.34
Evi5	CG31224	1.21	0.281	0.17	0.372104203767625	0.34
CG1749	CG14712	3.88	0.08	0.31	0.333333333333333	0.36
CG1749	bs	3.45	0.08	0.31	0.333333333333333	0.36
CG1749	Vsx1	3.32	0.08	0.31	0.333333333333333	0.36
CG1749	Atu	3.11	0.08	0.31	0.333333333333333	0.36
CG1749	bab1	3.06	0.08	0.31	0.333333333333333	0.36
CG1749	Pbp95	2.96	0.08	0.31	0.333333333333333	0.36
CG1749	CG12768	2.67	0.08	0.31	0.333333333333333	0.36
CG1749	Tip60	2.64	0.08	0.31	0.333333333333333	0.36
CG1749	Mat1	2.6	0.08	0.31	0.333333333333333	0.36
CG1749	CR43670	2.54	0.08	0.31	0.333333333333333	0.36
CG1749	CG31365	2.32	0.08	0.31	0.333333333333333	0.36
CG1749	CG13624	2.23	0.08	0.31	0.333333333333333	0.36
CG1749	CG12155	2	0.08	0.31	0.333333333333333	0.36
CG1749	CG1663	1.98	0.08	0.31	0.333333333333333	0.36
CG1749	Tusp	1.97	0.08	0.31	0.333333333333333	0.36
CG1749	CG7154	1.95	0.08	0.31	0.333333333333333	0.36
CG1749	Asciz	1.89	0.08	0.31	0.333333333333333	0.36
CG1749	Pbp45	1.83	0.08	0.31	0.333333333333333	0.36
CG1749	dm	1.8	0.08	0.31	0.333333333333333	0.36
CG1749	CG44002	1.8	0.08	0.31	0.333333333333333	0.36
CG1749	CG12769	1.79	0.08	0.31	0.333333333333333	0.36
CG1749	ERR	1.78	0.08	0.31	0.333333333333333	0.36
CG1749	CG13775	1.77	0.08	0.31	0.333333333333333	0.36
CG1749	CG34340	1.77	0.08	0.31	0.333333333333333	0.36
CG1749	CG14438	1.76	0.08	0.31	0.333333333333333	0.36
CG1749	CG10979	1.67	0.08	0.31	0.333333333333333	0.36
CG1749	GATAd	1.66	0.08	0.31	0.333333333333333	0.36
CG1749	CHES-1-like	1.65	0.08	0.31	0.333333333333333	0.36
CG1749	key	1.59	0.08	0.31	0.333333333333333	0.36
CG1749	Chrac-16	1.58	0.08	0.31	0.333333333333333	0.36
Kmn1	mor	3.48	0.015	0.3	-0.0666666666666667	0.96
Kmn1	Cdk8	3.44	0.015	0.3	-0.0666666666666667	0.96
Kmn1	l(3)mbt	3.22	0.015	0.3	-0.0666666666666667	0.96
Kmn1	grau	2.52	0.015	0.3	-0.0666666666666667	0.96
Kmn1	CG5180	2.17	0.015	0.3	-0.0666666666666667	0.96
Kmn1	CG3847	2.09	0.015	0.3	-0.0666666666666667	0.96
Kmn1	luna	1.97	0.015	0.3	-0.0666666666666667	0.96
Kmn1	CG7101	1.94	0.015	0.3	-0.0666666666666667	0.96
Kmn1	Dref	1.84	0.015	0.3	-0.0666666666666667	0.96
Kmn1	CG2875	1.81	0.015	0.3	-0.0666666666666667	0.96
Kmn1	CG6272	1.77	0.015	0.3	-0.0666666666666667	0.96
Kmn1	CG6254	1.74	0.015	0.3	-0.0666666666666667	0.96
Kmn1	lov	1.67	0.015	0.3	-0.0666666666666667	0.96
Kmn1	MED4	1.64	0.015	0.3	-0.0666666666666667	0.96
Kmn1	Spps	1.63	0.015	0.3	-0.0666666666666667	0.96
Kmn1	Rabex-5	1.62	0.015	0.3	-0.0666666666666667	0.96
Kmn1	Nf-YC	1.62	0.015	0.3	-0.0666666666666667	0.96
Kmn1	CG8388	1.51	0.015	0.3	-0.0666666666666667	0.96
Kmn1	CG15601	1.51	0.015	0.3	-0.0666666666666667	0.96
Kmn1	CG30020	1.51	0.015	0.3	-0.0666666666666667	0.96
Kmn1	ktub	1.49	0.015	0.3	-0.0666666666666667	0.96
Kmn1	pdm3	1.44	0.015	0.3	-0.0666666666666667	0.96
Kmn1	CG10366	1.43	0.015	0.3	-0.0666666666666667	0.96
Kmn1	phol	1.42	0.015	0.3	-0.0666666666666667	0.96
Kmn1	tio	1.41	0.015	0.3	-0.0666666666666667	0.96
Kmn1	zfh2	1.4	0.015	0.3	-0.0666666666666667	0.96
Kmn1	aop	1.39	0.015	0.3	-0.0666666666666667	0.96
Kmn1	br	1.37	0.015	0.3	-0.0666666666666667	0.96
Kmn1	dbr	1.35	0.015	0.3	-0.0666666666666667	0.96
Kmn1	Bap55	1.33	0.015	0.3	-0.0666666666666667	0.96
CG1561	CG17802	4.54	0.088	0	0.683130051063973	0.53
CG1561	Spps	3.46	0.088	0	0.683130051063973	0.53
CG1561	CG6765	3.42	0.088	0	0.683130051063973	0.53
CG1561	ssp	3.41	0.088	0	0.683130051063973	0.53
CG1561	Su(z)2	2.68	0.088	0	0.683130051063973	0.53
CG1561	CG12155	2.3	0.088	0	0.683130051063973	0.53
CG1561	Taf8	2.27	0.088	0	0.683130051063973	0.53
CG1561	CG18476	2.22	0.088	0	0.683130051063973	0.53
CG1561	E2f2	2.17	0.088	0	0.683130051063973	0.53
CG1561	RpII33	2.07	0.088	0	0.683130051063973	0.53
CG1561	Side	2.02	0.088	0	0.683130051063973	0.53
CG1561	Met	2	0.088	0	0.683130051063973	0.53
CG1561	MRG15	2	0.088	0	0.683130051063973	0.53
CG1561	Taf1	1.97	0.088	0	0.683130051063973	0.53
CG1561	D	1.95	0.088	0	0.683130051063973	0.53
CG1561	CG10904	1.91	0.088	0	0.683130051063973	0.53
CG1561	CG1663	1.9	0.088	0	0.683130051063973	0.53
CG1561	Blimp-1	1.88	0.088	0	0.683130051063973	0.53
CG1561	svp	1.84	0.088	0	0.683130051063973	0.53
CG1561	CG15435	1.82	0.088	0	0.683130051063973	0.53
CG1561	MED28	1.79	0.088	0	0.683130051063973	0.53
CG1561	E(var)3-9	1.71	0.088	0	0.683130051063973	0.53
CG1561	lid	1.69	0.088	0	0.683130051063973	0.53
CG1561	CG2875	1.63	0.088	0	0.683130051063973	0.53
CG1561	pzg	1.62	0.088	0	0.683130051063973	0.53
CG1561	GATAd	1.62	0.088	0	0.683130051063973	0.53
CG1561	tj	1.6	0.088	0	0.683130051063973	0.53
CG1561	mld	1.56	0.088	0	0.683130051063973	0.53
CG1561	hng1	1.53	0.088	0	0.683130051063973	0.53
CG1561	Hakai	1.52	0.088	0	0.683130051063973	0.53
CG1703	CG10979	5.25	0.127	0.36	0.149071198499986	0.25
CG1703	Rpb8	4.19	0.127	0.36	0.149071198499986	0.25
CG1703	NfI	4.09	0.127	0.36	0.149071198499986	0.25
CG1703	Ssl1	4.06	0.127	0.36	0.149071198499986	0.25
CG1703	Su(H)	3.66	0.127	0.36	0.149071198499986	0.25
CG1703	CG12768	3.4	0.127	0.36	0.149071198499986	0.25
CG1703	fd68A	2.6	0.127	0.36	0.149071198499986	0.25
CG1703	Ravus	2.42	0.127	0.36	0.149071198499986	0.25
CG1703	Bap170	2.37	0.127	0.36	0.149071198499986	0.25
CG1703	Hr39	2.22	0.127	0.36	0.149071198499986	0.25
CG1703	CG31441	2.19	0.127	0.36	0.149071198499986	0.25
CG1703	MRG15	2.18	0.127	0.36	0.149071198499986	0.25
CG1703	e(y)1	2.17	0.127	0.36	0.149071198499986	0.25
CG1703	CG8950	2.05	0.127	0.36	0.149071198499986	0.25
CG1703	Dref	2.05	0.127	0.36	0.149071198499986	0.25
CG1703	phol	1.93	0.127	0.36	0.149071198499986	0.25
CG1703	CG17806	1.86	0.127	0.36	0.149071198499986	0.25
CG1703	schlank	1.83	0.127	0.36	0.149071198499986	0.25
CG1703	stck	1.76	0.127	0.36	0.149071198499986	0.25
CG1703	stwl	1.69	0.127	0.36	0.149071198499986	0.25
CG1703	Atu	1.59	0.127	0.36	0.149071198499986	0.25
CG1703	dom	1.58	0.127	0.36	0.149071198499986	0.25
CG1703	Hmg-2	1.58	0.127	0.36	0.149071198499986	0.25
CG1703	sima	1.56	0.127	0.36	0.149071198499986	0.25
CG1703	mirr	1.55	0.127	0.36	0.149071198499986	0.25
CG1703	CG32982	1.48	0.127	0.36	0.149071198499986	0.25
CG1703	CG3313	1.38	0.127	0.36	0.149071198499986	0.25
CG1703	Hakai	1.36	0.127	0.36	0.149071198499986	0.25
CG1703	Dh44-R2	1.34	0.127	0.36	0.149071198499986	0.25
CG1703	Opbp	1.32	0.127	0.36	0.149071198499986	0.25
Met	bab2	9.76	0.124	0.18	0.53748384988657	0.51
Met	CG10959	2.82	0.124	0.18	0.53748384988657	0.51
Met	tara	2.56	0.124	0.18	0.53748384988657	0.51
Met	kin17	2.28	0.124	0.18	0.53748384988657	0.51
Met	MESR4	2.22	0.124	0.18	0.53748384988657	0.51
Met	CG11902	2.2	0.124	0.18	0.53748384988657	0.51
Met	CG11398	2.19	0.124	0.18	0.53748384988657	0.51
Met	ranshi	2.15	0.124	0.18	0.53748384988657	0.51
Met	pfk	2.11	0.124	0.18	0.53748384988657	0.51
Met	CG8281	2.1	0.124	0.18	0.53748384988657	0.51
Met	Plzf	2.08	0.124	0.18	0.53748384988657	0.51
Met	ush	2.01	0.124	0.18	0.53748384988657	0.51
Met	CG10904	1.92	0.124	0.18	0.53748384988657	0.51
Met	Crc	1.91	0.124	0.18	0.53748384988657	0.51
Met	stwl	1.89	0.124	0.18	0.53748384988657	0.51
Met	egg	1.84	0.124	0.18	0.53748384988657	0.51
Met	NfI	1.83	0.124	0.18	0.53748384988657	0.51
Met	CG1663	1.82	0.124	0.18	0.53748384988657	0.51
Met	Chrac-16	1.81	0.124	0.18	0.53748384988657	0.51
Met	CG6686	1.81	0.124	0.18	0.53748384988657	0.51
Met	CG4570	1.79	0.124	0.18	0.53748384988657	0.51
Met	hth	1.78	0.124	0.18	0.53748384988657	0.51
Met	kn	1.78	0.124	0.18	0.53748384988657	0.51
Met	Pbp95	1.77	0.124	0.18	0.53748384988657	0.51
Met	CG1647	1.72	0.124	0.18	0.53748384988657	0.51
Met	CG8765	1.72	0.124	0.18	0.53748384988657	0.51
Met	CG18262	1.71	0.124	0.18	0.53748384988657	0.51
Met	CG13894	1.69	0.124	0.18	0.53748384988657	0.51
Met	E(z)	1.68	0.124	0.18	0.53748384988657	0.51
Met	Pbp45	1.67	0.124	0.18	0.53748384988657	0.51
Ptp10D	foxo	5.88	0.348	-0.72	-0.124034734589208	0.86
Ptp10D	CG8765	5.44	0.348	-0.72	-0.124034734589208	0.86
Ptp10D	hng1	3.07	0.348	-0.72	-0.124034734589208	0.86
Ptp10D	CG30020	2.91	0.348	-0.72	-0.124034734589208	0.86
Ptp10D	Opbp	2.78	0.348	-0.72	-0.124034734589208	0.86
Ptp10D	CG3838	2.75	0.348	-0.72	-0.124034734589208	0.86
Ptp10D	Vsx2	2.44	0.348	-0.72	-0.124034734589208	0.86
Ptp10D	CG14117	2.44	0.348	-0.72	-0.124034734589208	0.86
Ptp10D	CG8388	2.23	0.348	-0.72	-0.124034734589208	0.86
Ptp10D	CG10366	2.16	0.348	-0.72	-0.124034734589208	0.86
Ptp10D	CTCF	2.08	0.348	-0.72	-0.124034734589208	0.86
Ptp10D	crm	2.08	0.348	-0.72	-0.124034734589208	0.86
Ptp10D	svp	2.06	0.348	-0.72	-0.124034734589208	0.86
Ptp10D	CG34422	1.98	0.348	-0.72	-0.124034734589208	0.86
Ptp10D	CG31365	1.95	0.348	-0.72	-0.124034734589208	0.86
Ptp10D	CG10565	1.86	0.348	-0.72	-0.124034734589208	0.86
Ptp10D	Meics	1.82	0.348	-0.72	-0.124034734589208	0.86
Ptp10D	Plzf	1.8	0.348	-0.72	-0.124034734589208	0.86
Ptp10D	Lpt	1.79	0.348	-0.72	-0.124034734589208	0.86
Ptp10D	nvy	1.79	0.348	-0.72	-0.124034734589208	0.86
Ptp10D	RpIII128	1.73	0.348	-0.72	-0.124034734589208	0.86
Ptp10D	CG3407	1.73	0.348	-0.72	-0.124034734589208	0.86
Ptp10D	dac	1.72	0.348	-0.72	-0.124034734589208	0.86
Ptp10D	Dad	1.71	0.348	-0.72	-0.124034734589208	0.86
Ptp10D	CG11414	1.68	0.348	-0.72	-0.124034734589208	0.86
Ptp10D	CG8319	1.66	0.348	-0.72	-0.124034734589208	0.86
Ptp10D	TfAP-2	1.64	0.348	-0.72	-0.124034734589208	0.86
Ptp10D	Su(z)2	1.59	0.348	-0.72	-0.124034734589208	0.86
Ptp10D	CG12659	1.58	0.348	-0.72	-0.124034734589208	0.86
Ptp10D	CG14965	1.58	0.348	-0.72	-0.124034734589208	0.86
FucT6	MED30	3.49	0.095	0.21	0.124034734589208	0.53
FucT6	pzg	2.96	0.095	0.21	0.124034734589208	0.53
FucT6	bs	2.77	0.095	0.21	0.124034734589208	0.53
FucT6	schlank	2.43	0.095	0.21	0.124034734589208	0.53
FucT6	CG13624	2.39	0.095	0.21	0.124034734589208	0.53
FucT6	Hmg-2	2.34	0.095	0.21	0.124034734589208	0.53
FucT6	CG12769	2.32	0.095	0.21	0.124034734589208	0.53
FucT6	Nf-YC	2.19	0.095	0.21	0.124034734589208	0.53
FucT6	CG17803	2.1	0.095	0.21	0.124034734589208	0.53
FucT6	CG9705	2.06	0.095	0.21	0.124034734589208	0.53
FucT6	Mat1	2	0.095	0.21	0.124034734589208	0.53
FucT6	CG32700	1.95	0.095	0.21	0.124034734589208	0.53
FucT6	CG3919	1.89	0.095	0.21	0.124034734589208	0.53
FucT6	CTCF	1.89	0.095	0.21	0.124034734589208	0.53
FucT6	key	1.88	0.095	0.21	0.124034734589208	0.53
FucT6	Su(z)12	1.85	0.095	0.21	0.124034734589208	0.53
FucT6	Atf-2	1.85	0.095	0.21	0.124034734589208	0.53
FucT6	D	1.81	0.095	0.21	0.124034734589208	0.53
FucT6	Trf	1.8	0.095	0.21	0.124034734589208	0.53
FucT6	CG11456	1.73	0.095	0.21	0.124034734589208	0.53
FucT6	msl-3	1.7	0.095	0.21	0.124034734589208	0.53
FucT6	oc	1.66	0.095	0.21	0.124034734589208	0.53
FucT6	sima	1.65	0.095	0.21	0.124034734589208	0.53
FucT6	CG7101	1.65	0.095	0.21	0.124034734589208	0.53
FucT6	toy	1.64	0.095	0.21	0.124034734589208	0.53
FucT6	row	1.6	0.095	0.21	0.124034734589208	0.53
FucT6	CG34422	1.59	0.095	0.21	0.124034734589208	0.53
FucT6	hth	1.58	0.095	0.21	0.124034734589208	0.53
FucT6	CG18262	1.57	0.095	0.21	0.124034734589208	0.53
FucT6	ERR	1.55	0.095	0.21	0.124034734589208	0.53
Amun	ham	6.52	0.121	-0.04	0.382970843102535	0.4
Amun	klu	4.58	0.121	-0.04	0.382970843102535	0.4
Amun	CG31388	4.04	0.121	-0.04	0.382970843102535	0.4
Amun	CG8765	3.15	0.121	-0.04	0.382970843102535	0.4
Amun	lov	2.78	0.121	-0.04	0.382970843102535	0.4
Amun	CG17803	2.45	0.121	-0.04	0.382970843102535	0.4
Amun	CG9650	2.39	0.121	-0.04	0.382970843102535	0.4
Amun	e(y)3	2.32	0.121	-0.04	0.382970843102535	0.4
Amun	CG4424	2.26	0.121	-0.04	0.382970843102535	0.4
Amun	Mes2	2.23	0.121	-0.04	0.382970843102535	0.4
Amun	dac	2.18	0.121	-0.04	0.382970843102535	0.4
Amun	wdn	2.15	0.121	-0.04	0.382970843102535	0.4
Amun	Plzf	2.09	0.121	-0.04	0.382970843102535	0.4
Amun	nvy	2.05	0.121	-0.04	0.382970843102535	0.4
Amun	bsh	2.05	0.121	-0.04	0.382970843102535	0.4
Amun	caz	2.01	0.121	-0.04	0.382970843102535	0.4
Amun	CG11085	1.96	0.121	-0.04	0.382970843102535	0.4
Amun	Dip2	1.91	0.121	-0.04	0.382970843102535	0.4
Amun	CG6765	1.87	0.121	-0.04	0.382970843102535	0.4
Amun	Bap55	1.85	0.121	-0.04	0.382970843102535	0.4
Amun	ph-p	1.8	0.121	-0.04	0.382970843102535	0.4
Amun	Su(z)2	1.8	0.121	-0.04	0.382970843102535	0.4
Amun	CG8924	1.72	0.121	-0.04	0.382970843102535	0.4
Amun	Kdm4A	1.67	0.121	-0.04	0.382970843102535	0.4
Amun	CG1602	1.66	0.121	-0.04	0.382970843102535	0.4
Amun	CG10979	1.65	0.121	-0.04	0.382970843102535	0.4
Amun	dve	1.64	0.121	-0.04	0.382970843102535	0.4
Amun	CG5196	1.63	0.121	-0.04	0.382970843102535	0.4
Amun	CG11560	1.63	0.121	-0.04	0.382970843102535	0.4
Amun	MESR4	1.62	0.121	-0.04	0.382970843102535	0.4
Hsc70-3	CkIIalpha-i1	4.7	0.387	0.23	0.258198889747161	0.47
Hsc70-3	Taf2	3.45	0.387	0.23	0.258198889747161	0.47
Hsc70-3	shn	3.27	0.387	0.23	0.258198889747161	0.47
Hsc70-3	Sox21b	3.07	0.387	0.23	0.258198889747161	0.47
Hsc70-3	Mtp	2.99	0.387	0.23	0.258198889747161	0.47
Hsc70-3	CHES-1-like	2.66	0.387	0.23	0.258198889747161	0.47
Hsc70-3	oc	2.61	0.387	0.23	0.258198889747161	0.47
Hsc70-3	Trl	2.6	0.387	0.23	0.258198889747161	0.47
Hsc70-3	MBD-R2	2.59	0.387	0.23	0.258198889747161	0.47
Hsc70-3	Set2	2.45	0.387	0.23	0.258198889747161	0.47
Hsc70-3	MED20	2.26	0.387	0.23	0.258198889747161	0.47
Hsc70-3	CG11414	2.25	0.387	0.23	0.258198889747161	0.47
Hsc70-3	Pbp95	2.24	0.387	0.23	0.258198889747161	0.47
Hsc70-3	Dip1	2.24	0.387	0.23	0.258198889747161	0.47
Hsc70-3	CG10147	2.22	0.387	0.23	0.258198889747161	0.47
Hsc70-3	ush	2.22	0.387	0.23	0.258198889747161	0.47
Hsc70-3	CG4360	2.19	0.387	0.23	0.258198889747161	0.47
Hsc70-3	apt	2	0.387	0.23	0.258198889747161	0.47
Hsc70-3	CG33213	1.96	0.387	0.23	0.258198889747161	0.47
Hsc70-3	kn	1.86	0.387	0.23	0.258198889747161	0.47
Hsc70-3	dac	1.85	0.387	0.23	0.258198889747161	0.47
Hsc70-3	CG14207	1.83	0.387	0.23	0.258198889747161	0.47
Hsc70-3	CG34376	1.79	0.387	0.23	0.258198889747161	0.47
Hsc70-3	CG2712	1.77	0.387	0.23	0.258198889747161	0.47
Hsc70-3	ftz-f1	1.71	0.387	0.23	0.258198889747161	0.47
Hsc70-3	hng1	1.71	0.387	0.23	0.258198889747161	0.47
Hsc70-3	Hakai	1.67	0.387	0.23	0.258198889747161	0.47
Hsc70-3	MED28	1.64	0.387	0.23	0.258198889747161	0.47
Hsc70-3	CG8950	1.61	0.387	0.23	0.258198889747161	0.47
Hsc70-3	Tip60	1.61	0.387	0.23	0.258198889747161	0.47
CG10347	scro	5.27	0.118	-0.03	0.302613766334401	0.49
CG10347	MESR4	3.26	0.118	-0.03	0.302613766334401	0.49
CG10347	CG6254	3.18	0.118	-0.03	0.302613766334401	0.49
CG10347	row	2.75	0.118	-0.03	0.302613766334401	0.49
CG10347	RunxB	2.69	0.118	-0.03	0.302613766334401	0.49
CG10347	Pcl	2.55	0.118	-0.03	0.302613766334401	0.49
CG10347	CG13894	2.5	0.118	-0.03	0.302613766334401	0.49
CG10347	Tip60	2.45	0.118	-0.03	0.302613766334401	0.49
CG10347	dalao	2.09	0.118	-0.03	0.302613766334401	0.49
CG10347	CG10669	2.08	0.118	-0.03	0.302613766334401	0.49
CG10347	fd68A	2.06	0.118	-0.03	0.302613766334401	0.49
CG10347	Dip1	2	0.118	-0.03	0.302613766334401	0.49
CG10347	CG10631	1.94	0.118	-0.03	0.302613766334401	0.49
CG10347	CG18262	1.83	0.118	-0.03	0.302613766334401	0.49
CG10347	schlank	1.79	0.118	-0.03	0.302613766334401	0.49
CG10347	CG17359	1.78	0.118	-0.03	0.302613766334401	0.49
CG10347	CG18476	1.77	0.118	-0.03	0.302613766334401	0.49
CG10347	CHES-1-like	1.72	0.118	-0.03	0.302613766334401	0.49
CG10347	Xpd	1.7	0.118	-0.03	0.302613766334401	0.49
CG10347	tara	1.67	0.118	-0.03	0.302613766334401	0.49
CG10347	stwl	1.66	0.118	-0.03	0.302613766334401	0.49
CG10347	MBD-R2	1.65	0.118	-0.03	0.302613766334401	0.49
CG10347	CG18265	1.65	0.118	-0.03	0.302613766334401	0.49
CG10347	Su(H)	1.64	0.118	-0.03	0.302613766334401	0.49
CG10347	CG3919	1.62	0.118	-0.03	0.302613766334401	0.49
CG10347	CG17361	1.51	0.118	-0.03	0.302613766334401	0.49
CG10347	CG8388	1.49	0.118	-0.03	0.302613766334401	0.49
CG10347	CG8145	1.49	0.118	-0.03	0.302613766334401	0.49
CG10347	CG4328	1.47	0.118	-0.03	0.302613766334401	0.49
CG10347	bab1	1.46	0.118	-0.03	0.302613766334401	0.49
CG2025	CG5180	8.82	0.089	0.03	0.2	0.46
CG2025	Scm	4.72	0.089	0.03	0.2	0.46
CG2025	bon	3.49	0.089	0.03	0.2	0.46
CG2025	MED15	2.78	0.089	0.03	0.2	0.46
CG2025	ERR	2.63	0.089	0.03	0.2	0.46
CG2025	mamo	2.25	0.089	0.03	0.2	0.46
CG2025	CG10631	2.16	0.089	0.03	0.2	0.46
CG2025	ssp	2.13	0.089	0.03	0.2	0.46
CG2025	CG6813	2.07	0.089	0.03	0.2	0.46
CG2025	MRG15	2.06	0.089	0.03	0.2	0.46
CG2025	Vsx1	1.91	0.089	0.03	0.2	0.46
CG2025	HP1b	1.86	0.089	0.03	0.2	0.46
CG2025	MED20	1.86	0.089	0.03	0.2	0.46
CG2025	ADD1	1.82	0.089	0.03	0.2	0.46
CG2025	MTA1-like	1.81	0.089	0.03	0.2	0.46
CG2025	klu	1.75	0.089	0.03	0.2	0.46
CG2025	Vsx2	1.72	0.089	0.03	0.2	0.46
CG2025	CG14710	1.7	0.089	0.03	0.2	0.46
CG2025	Brd8	1.67	0.089	0.03	0.2	0.46
CG2025	Plzf	1.61	0.089	0.03	0.2	0.46
CG2025	TfIIEalpha	1.56	0.089	0.03	0.2	0.46
CG2025	Atu	1.56	0.089	0.03	0.2	0.46
CG2025	Mes4	1.56	0.089	0.03	0.2	0.46
CG2025	CG1602	1.53	0.089	0.03	0.2	0.46
CG2025	wdn	1.51	0.089	0.03	0.2	0.46
CG2025	br	1.5	0.089	0.03	0.2	0.46
CG2025	CG12267	1.48	0.089	0.03	0.2	0.46
CG2025	wek	1.47	0.089	0.03	0.2	0.46
CG2025	apt	1.46	0.089	0.03	0.2	0.46
CG2025	CG4424	1.45	0.089	0.03	0.2	0.46
CG1847	elB	2.95	0.144	-0.36	0.149071198499986	0.47
CG1847	CG7368	2.62	0.144	-0.36	0.149071198499986	0.47
CG1847	CG45071	2.41	0.144	-0.36	0.149071198499986	0.47
CG1847	CG4553	2.2	0.144	-0.36	0.149071198499986	0.47
CG1847	CG14965	2.13	0.144	-0.36	0.149071198499986	0.47
CG1847	Vsx1	2.13	0.144	-0.36	0.149071198499986	0.47
CG1847	toy	2.08	0.144	-0.36	0.149071198499986	0.47
CG1847	Su(z)2	2.07	0.144	-0.36	0.149071198499986	0.47
CG1847	jing	1.97	0.144	-0.36	0.149071198499986	0.47
CG1847	ttk	1.96	0.144	-0.36	0.149071198499986	0.47
CG1847	Taf2	1.89	0.144	-0.36	0.149071198499986	0.47
CG1847	D	1.89	0.144	-0.36	0.149071198499986	0.47
CG1847	mTTF	1.84	0.144	-0.36	0.149071198499986	0.47
CG1847	fd59A	1.83	0.144	-0.36	0.149071198499986	0.47
CG1847	CG16863	1.8	0.144	-0.36	0.149071198499986	0.47
CG1847	CG32700	1.74	0.144	-0.36	0.149071198499986	0.47
CG1847	ZnT49B	1.71	0.144	-0.36	0.149071198499986	0.47
CG1847	dve	1.71	0.144	-0.36	0.149071198499986	0.47
CG1847	CG1663	1.66	0.144	-0.36	0.149071198499986	0.47
CG1847	Sox102F	1.66	0.144	-0.36	0.149071198499986	0.47
CG1847	CG6272	1.64	0.144	-0.36	0.149071198499986	0.47
CG1847	MED28	1.62	0.144	-0.36	0.149071198499986	0.47
CG1847	CG33695	1.59	0.144	-0.36	0.149071198499986	0.47
CG1847	nvy	1.55	0.144	-0.36	0.149071198499986	0.47
CG1847	CG4570	1.55	0.144	-0.36	0.149071198499986	0.47
CG1847	Lmpt	1.52	0.144	-0.36	0.149071198499986	0.47
CG1847	CG1602	1.5	0.144	-0.36	0.149071198499986	0.47
CG1847	CG10904	1.49	0.144	-0.36	0.149071198499986	0.47
CG1847	CG10321	1.49	0.144	-0.36	0.149071198499986	0.47
CG1847	CG7101	1.48	0.144	-0.36	0.149071198499986	0.47
CG11802	caz	4.47	0.08	0.24	0.683130051063973	0.92
CG11802	MED25	4.24	0.08	0.24	0.683130051063973	0.92
CG11802	fd68A	3.72	0.08	0.24	0.683130051063973	0.92
CG11802	CG10565	2.76	0.08	0.24	0.683130051063973	0.92
CG11802	fru	2.72	0.08	0.24	0.683130051063973	0.92
CG11802	CG10631	2.64	0.08	0.24	0.683130051063973	0.92
CG11802	Asciz	2.56	0.08	0.24	0.683130051063973	0.92
CG11802	Iswi	2.53	0.08	0.24	0.683130051063973	0.92
CG11802	toy	2.39	0.08	0.24	0.683130051063973	0.92
CG11802	kn	2.26	0.08	0.24	0.683130051063973	0.92
CG11802	E2f2	2.25	0.08	0.24	0.683130051063973	0.92
CG11802	CG3407	2.1	0.08	0.24	0.683130051063973	0.92
CG11802	CG2129	1.94	0.08	0.24	0.683130051063973	0.92
CG11802	CG14710	1.92	0.08	0.24	0.683130051063973	0.92
CG11802	CG17829	1.85	0.08	0.24	0.683130051063973	0.92
CG11802	lov	1.83	0.08	0.24	0.683130051063973	0.92
CG11802	Camta	1.81	0.08	0.24	0.683130051063973	0.92
CG11802	TFAM	1.79	0.08	0.24	0.683130051063973	0.92
CG11802	CG8950	1.73	0.08	0.24	0.683130051063973	0.92
CG11802	lid	1.73	0.08	0.24	0.683130051063973	0.92
CG11802	CG8314	1.71	0.08	0.24	0.683130051063973	0.92
CG11802	Usf	1.69	0.08	0.24	0.683130051063973	0.92
CG11802	achi	1.69	0.08	0.24	0.683130051063973	0.92
CG11802	CG10904	1.67	0.08	0.24	0.683130051063973	0.92
CG11802	gce	1.62	0.08	0.24	0.683130051063973	0.92
CG11802	tup	1.6	0.08	0.24	0.683130051063973	0.92
CG11802	CG33695	1.57	0.08	0.24	0.683130051063973	0.92
CG11802	CG42748	1.57	0.08	0.24	0.683130051063973	0.92
CG11802	CG17361	1.56	0.08	0.24	0.683130051063973	0.92
CG11802	CG14207	1.56	0.08	0.24	0.683130051063973	0.92
sicily	CG33213	3.78	0.065	0.04	0.683130051063973	0.55
sicily	MED15	2.93	0.065	0.04	0.683130051063973	0.55
sicily	hng3	2.9	0.065	0.04	0.683130051063973	0.55
sicily	CG45071	2.84	0.065	0.04	0.683130051063973	0.55
sicily	Rpb8	2.73	0.065	0.04	0.683130051063973	0.55
sicily	Ssrp	2.5	0.065	0.04	0.683130051063973	0.55
sicily	kn	2.47	0.065	0.04	0.683130051063973	0.55
sicily	CG10959	2.46	0.065	0.04	0.683130051063973	0.55
sicily	CG8765	2.41	0.065	0.04	0.683130051063973	0.55
sicily	CG10631	2.29	0.065	0.04	0.683130051063973	0.55
sicily	CG30403	2.24	0.065	0.04	0.683130051063973	0.55
sicily	Elp3	2.16	0.065	0.04	0.683130051063973	0.55
sicily	CG10904	2.12	0.065	0.04	0.683130051063973	0.55
sicily	Met	2.11	0.065	0.04	0.683130051063973	0.55
sicily	Su(var)3-7	2.1	0.065	0.04	0.683130051063973	0.55
sicily	CG7518	2.06	0.065	0.04	0.683130051063973	0.55
sicily	cbt	2.05	0.065	0.04	0.683130051063973	0.55
sicily	CG4328	1.93	0.065	0.04	0.683130051063973	0.55
sicily	SoxN	1.9	0.065	0.04	0.683130051063973	0.55
sicily	Su(z)12	1.87	0.065	0.04	0.683130051063973	0.55
sicily	fkh	1.83	0.065	0.04	0.683130051063973	0.55
sicily	CG7928	1.77	0.065	0.04	0.683130051063973	0.55
sicily	Iswi	1.76	0.065	0.04	0.683130051063973	0.55
sicily	CG8319	1.76	0.065	0.04	0.683130051063973	0.55
sicily	row	1.76	0.065	0.04	0.683130051063973	0.55
sicily	RpIII128	1.74	0.065	0.04	0.683130051063973	0.55
sicily	CG3281	1.74	0.065	0.04	0.683130051063973	0.55
sicily	CG6272	1.69	0.065	0.04	0.683130051063973	0.55
sicily	ttk	1.66	0.065	0.04	0.683130051063973	0.55
sicily	e(y)1	1.61	0.065	0.04	0.683130051063973	0.55
Upf1	Hakai	5.41	0.078	-0.16	0.29277002188456	0.31
Upf1	E(var)3-9	3.11	0.078	-0.16	0.29277002188456	0.31
Upf1	CG8950	2.97	0.078	-0.16	0.29277002188456	0.31
Upf1	CG9776	2.79	0.078	-0.16	0.29277002188456	0.31
Upf1	CG4820	2.78	0.078	-0.16	0.29277002188456	0.31
Upf1	Pbp95	2.74	0.078	-0.16	0.29277002188456	0.31
Upf1	Pcl	2.5	0.078	-0.16	0.29277002188456	0.31
Upf1	CG10959	2.5	0.078	-0.16	0.29277002188456	0.31
Upf1	CG4360	2.48	0.078	-0.16	0.29277002188456	0.31
Upf1	lid	2.31	0.078	-0.16	0.29277002188456	0.31
Upf1	CG12942	2.17	0.078	-0.16	0.29277002188456	0.31
Upf1	CG12744	2.06	0.078	-0.16	0.29277002188456	0.31
Upf1	Trf	2.03	0.078	-0.16	0.29277002188456	0.31
Upf1	Pc	1.99	0.078	-0.16	0.29277002188456	0.31
Upf1	CG31365	1.95	0.078	-0.16	0.29277002188456	0.31
Upf1	yem	1.95	0.078	-0.16	0.29277002188456	0.31
Upf1	ap	1.89	0.078	-0.16	0.29277002188456	0.31
Upf1	CG2202	1.88	0.078	-0.16	0.29277002188456	0.31
Upf1	CG10904	1.8	0.078	-0.16	0.29277002188456	0.31
Upf1	CrebA	1.74	0.078	-0.16	0.29277002188456	0.31
Upf1	CG7101	1.71	0.078	-0.16	0.29277002188456	0.31
Upf1	CG13775	1.69	0.078	-0.16	0.29277002188456	0.31
Upf1	CG7818	1.63	0.078	-0.16	0.29277002188456	0.31
Upf1	bsh	1.6	0.078	-0.16	0.29277002188456	0.31
Upf1	CG11294	1.55	0.078	-0.16	0.29277002188456	0.31
Upf1	foxo	1.52	0.078	-0.16	0.29277002188456	0.31
Upf1	CG8319	1.52	0.078	-0.16	0.29277002188456	0.31
Upf1	CG15011	1.52	0.078	-0.16	0.29277002188456	0.31
Upf1	dve	1.48	0.078	-0.16	0.29277002188456	0.31
Upf1	ranshi	1.44	0.078	-0.16	0.29277002188456	0.31
CG10362	Bap170	4.33	0.121	-0.07	0.683130051063973	0.48
CG10362	fd59A	3.79	0.121	-0.07	0.683130051063973	0.48
CG10362	egg	3.44	0.121	-0.07	0.683130051063973	0.48
CG10362	CG30403	2.77	0.121	-0.07	0.683130051063973	0.48
CG10362	CG1792	2.46	0.121	-0.07	0.683130051063973	0.48
CG10362	CG7154	2.44	0.121	-0.07	0.683130051063973	0.48
CG10362	Dh44-R2	2.32	0.121	-0.07	0.683130051063973	0.48
CG10362	ush	2.25	0.121	-0.07	0.683130051063973	0.48
CG10362	Usf	2.22	0.121	-0.07	0.683130051063973	0.48
CG10362	Pc	2.15	0.121	-0.07	0.683130051063973	0.48
CG10362	NfI	2.13	0.121	-0.07	0.683130051063973	0.48
CG10362	CG7101	2.09	0.121	-0.07	0.683130051063973	0.48
CG10362	Ets65A	2.05	0.121	-0.07	0.683130051063973	0.48
CG10362	Eip93F	1.94	0.121	-0.07	0.683130051063973	0.48
CG10362	mirr	1.94	0.121	-0.07	0.683130051063973	0.48
CG10362	CG7745	1.94	0.121	-0.07	0.683130051063973	0.48
CG10362	CG1647	1.93	0.121	-0.07	0.683130051063973	0.48
CG10362	Vsx2	1.91	0.121	-0.07	0.683130051063973	0.48
CG10362	Atu	1.89	0.121	-0.07	0.683130051063973	0.48
CG10362	apt	1.88	0.121	-0.07	0.683130051063973	0.48
CG10362	dwg	1.84	0.121	-0.07	0.683130051063973	0.48
CG10362	CG1602	1.83	0.121	-0.07	0.683130051063973	0.48
CG10362	Su(var)3-7	1.79	0.121	-0.07	0.683130051063973	0.48
CG10362	MED28	1.77	0.121	-0.07	0.683130051063973	0.48
CG10362	CG14438	1.72	0.121	-0.07	0.683130051063973	0.48
CG10362	Meics	1.7	0.121	-0.07	0.683130051063973	0.48
CG10362	Atf3	1.68	0.121	-0.07	0.683130051063973	0.48
CG10362	CG14441	1.68	0.121	-0.07	0.683130051063973	0.48
CG10362	CG17802	1.67	0.121	-0.07	0.683130051063973	0.48
CG10362	CG4553	1.66	0.121	-0.07	0.683130051063973	0.48
CG1492	CG11085	4.12	0.072	-0.22	0.447213595499958	0.79
CG1492	GATAd	3.84	0.072	-0.22	0.447213595499958	0.79
CG1492	RunxB	3.78	0.072	-0.22	0.447213595499958	0.79
CG1492	ush	3.48	0.072	-0.22	0.447213595499958	0.79
CG1492	Mrtf	2.98	0.072	-0.22	0.447213595499958	0.79
CG1492	CG14441	2.59	0.072	-0.22	0.447213595499958	0.79
CG1492	az2	2.54	0.072	-0.22	0.447213595499958	0.79
CG1492	CG3281	2.44	0.072	-0.22	0.447213595499958	0.79
CG1492	MESR4	2.42	0.072	-0.22	0.447213595499958	0.79
CG1492	Mes4	2.31	0.072	-0.22	0.447213595499958	0.79
CG1492	TfAP-2	2.05	0.072	-0.22	0.447213595499958	0.79
CG1492	CG10904	2.01	0.072	-0.22	0.447213595499958	0.79
CG1492	Tip60	1.97	0.072	-0.22	0.447213595499958	0.79
CG1492	gce	1.94	0.072	-0.22	0.447213595499958	0.79
CG1492	elB	1.91	0.072	-0.22	0.447213595499958	0.79
CG1492	E(var)3-9	1.83	0.072	-0.22	0.447213595499958	0.79
CG1492	CG15601	1.81	0.072	-0.22	0.447213595499958	0.79
CG1492	CG6813	1.73	0.072	-0.22	0.447213595499958	0.79
CG1492	CG7154	1.73	0.072	-0.22	0.447213595499958	0.79
CG1492	CG11247	1.72	0.072	-0.22	0.447213595499958	0.79
CG1492	dve	1.67	0.072	-0.22	0.447213595499958	0.79
CG1492	MED27	1.66	0.072	-0.22	0.447213595499958	0.79
CG1492	CG9776	1.64	0.072	-0.22	0.447213595499958	0.79
CG1492	msl-3	1.62	0.072	-0.22	0.447213595499958	0.79
CG1492	CG32700	1.62	0.072	-0.22	0.447213595499958	0.79
CG1492	Cdc5	1.6	0.072	-0.22	0.447213595499958	0.79
CG1492	wdn	1.59	0.072	-0.22	0.447213595499958	0.79
CG1492	MED17	1.55	0.072	-0.22	0.447213595499958	0.79
CG1492	CG31441	1.54	0.072	-0.22	0.447213595499958	0.79
CG1492	CG14965	1.52	0.072	-0.22	0.447213595499958	0.79
CG42258	Sap30	3.61	0.111	0.05	0.53748384988657	0.53
CG42258	erm	2.91	0.111	0.05	0.53748384988657	0.53
CG42258	Zif	2.91	0.111	0.05	0.53748384988657	0.53
CG42258	CG4328	2.72	0.111	0.05	0.53748384988657	0.53
CG42258	Hakai	2.69	0.111	0.05	0.53748384988657	0.53
CG42258	Brf	2.55	0.111	0.05	0.53748384988657	0.53
CG42258	MED25	2.5	0.111	0.05	0.53748384988657	0.53
CG42258	CG11247	2.5	0.111	0.05	0.53748384988657	0.53
CG42258	Taf8	2.39	0.111	0.05	0.53748384988657	0.53
CG42258	run	2.38	0.111	0.05	0.53748384988657	0.53
CG42258	TFAM	2.33	0.111	0.05	0.53748384988657	0.53
CG42258	CG8145	2.28	0.111	0.05	0.53748384988657	0.53
CG42258	CG12219	2.28	0.111	0.05	0.53748384988657	0.53
CG42258	mld	2.13	0.111	0.05	0.53748384988657	0.53
CG42258	ktub	2.11	0.111	0.05	0.53748384988657	0.53
CG42258	Iswi	2.11	0.111	0.05	0.53748384988657	0.53
CG42258	Tip60	2.03	0.111	0.05	0.53748384988657	0.53
CG42258	dalao	2.02	0.111	0.05	0.53748384988657	0.53
CG42258	tj	1.98	0.111	0.05	0.53748384988657	0.53
CG42258	CG12769	1.93	0.111	0.05	0.53748384988657	0.53
CG42258	ppl	1.9	0.111	0.05	0.53748384988657	0.53
CG42258	Rbsn-5	1.89	0.111	0.05	0.53748384988657	0.53
CG42258	caz	1.85	0.111	0.05	0.53748384988657	0.53
CG42258	bi	1.82	0.111	0.05	0.53748384988657	0.53
CG42258	YL-1	1.78	0.111	0.05	0.53748384988657	0.53
CG42258	phol	1.76	0.111	0.05	0.53748384988657	0.53
CG42258	MBD-R2	1.73	0.111	0.05	0.53748384988657	0.53
CG42258	Pcl	1.71	0.111	0.05	0.53748384988657	0.53
CG42258	dbr	1.68	0.111	0.05	0.53748384988657	0.53
CG42258	Bap55	1.65	0.111	0.05	0.53748384988657	0.53
CG2556	E2f2	5.09	0.139	0.22	0.2	0.37
CG2556	CG7518	4.56	0.139	0.22	0.2	0.37
CG2556	Rfx	3.09	0.139	0.22	0.2	0.37
CG2556	CG10979	3.07	0.139	0.22	0.2	0.37
CG2556	phtf	2.6	0.139	0.22	0.2	0.37
CG2556	CG12236	2.56	0.139	0.22	0.2	0.37
CG2556	CG2889	2.34	0.139	0.22	0.2	0.37
CG2556	CG2875	2.29	0.139	0.22	0.2	0.37
CG2556	MTA1-like	2.28	0.139	0.22	0.2	0.37
CG2556	bigmax	2.26	0.139	0.22	0.2	0.37
CG2556	Spt3	2.16	0.139	0.22	0.2	0.37
CG2556	Atf3	1.98	0.139	0.22	0.2	0.37
CG2556	Octbeta2R	1.97	0.139	0.22	0.2	0.37
CG2556	CG30403	1.94	0.139	0.22	0.2	0.37
CG2556	Ssrp	1.9	0.139	0.22	0.2	0.37
CG2556	CG8314	1.86	0.139	0.22	0.2	0.37
CG2556	Asciz	1.83	0.139	0.22	0.2	0.37
CG2556	lid	1.8	0.139	0.22	0.2	0.37
CG2556	dan	1.79	0.139	0.22	0.2	0.37
CG2556	CG8319	1.79	0.139	0.22	0.2	0.37
CG2556	bon	1.78	0.139	0.22	0.2	0.37
CG2556	SoxN	1.66	0.139	0.22	0.2	0.37
CG2556	MED28	1.65	0.139	0.22	0.2	0.37
CG2556	stc	1.55	0.139	0.22	0.2	0.37
CG2556	Lim3	1.55	0.139	0.22	0.2	0.37
CG2556	egg	1.51	0.139	0.22	0.2	0.37
CG2556	wdn	1.45	0.139	0.22	0.2	0.37
CG2556	fkh	1.39	0.139	0.22	0.2	0.37
CG2556	Rbf	1.37	0.139	0.22	0.2	0.37
CG2556	CG11317	1.36	0.139	0.22	0.2	0.37
LIMK1	CG14965	5.66	0.083	0.44	0.382970843102535	0.6
LIMK1	dm	3.25	0.083	0.44	0.382970843102535	0.6
LIMK1	crm	2.8	0.083	0.44	0.382970843102535	0.6
LIMK1	Pcl	2.75	0.083	0.44	0.382970843102535	0.6
LIMK1	CG44247	2.25	0.083	0.44	0.382970843102535	0.6
LIMK1	CG6272	2.16	0.083	0.44	0.382970843102535	0.6
LIMK1	Fen1	2.05	0.083	0.44	0.382970843102535	0.6
LIMK1	CG14711	1.96	0.083	0.44	0.382970843102535	0.6
LIMK1	MED30	1.95	0.083	0.44	0.382970843102535	0.6
LIMK1	ey	1.95	0.083	0.44	0.382970843102535	0.6
LIMK1	Atf3	1.94	0.083	0.44	0.382970843102535	0.6
LIMK1	CG10147	1.93	0.083	0.44	0.382970843102535	0.6
LIMK1	CG14117	1.89	0.083	0.44	0.382970843102535	0.6
LIMK1	wek	1.88	0.083	0.44	0.382970843102535	0.6
LIMK1	Taf1	1.86	0.083	0.44	0.382970843102535	0.6
LIMK1	Vsx2	1.86	0.083	0.44	0.382970843102535	0.6
LIMK1	CG12769	1.8	0.083	0.44	0.382970843102535	0.6
LIMK1	Nf-YC	1.72	0.083	0.44	0.382970843102535	0.6
LIMK1	RpII33	1.7	0.083	0.44	0.382970843102535	0.6
LIMK1	CG9932	1.68	0.083	0.44	0.382970843102535	0.6
LIMK1	ush	1.68	0.083	0.44	0.382970843102535	0.6
LIMK1	CG9776	1.66	0.083	0.44	0.382970843102535	0.6
LIMK1	CG12659	1.65	0.083	0.44	0.382970843102535	0.6
LIMK1	Sry-delta	1.61	0.083	0.44	0.382970843102535	0.6
LIMK1	Mio	1.59	0.083	0.44	0.382970843102535	0.6
LIMK1	CG6765	1.57	0.083	0.44	0.382970843102535	0.6
LIMK1	Dip1	1.57	0.083	0.44	0.382970843102535	0.6
LIMK1	E(z)	1.49	0.083	0.44	0.382970843102535	0.6
LIMK1	Trl	1.46	0.083	0.44	0.382970843102535	0.6
LIMK1	Dh44-R2	1.45	0.083	0.44	0.382970843102535	0.6
CG1824	stwl	6.89	0.09	-0.53	0.227710017021324	0.37
CG1824	CG17361	4.67	0.09	-0.53	0.227710017021324	0.37
CG1824	ZnT49B	3.77	0.09	-0.53	0.227710017021324	0.37
CG1824	crm	2.52	0.09	-0.53	0.227710017021324	0.37
CG1824	CG14441	2.4	0.09	-0.53	0.227710017021324	0.37
CG1824	CG11294	2.38	0.09	-0.53	0.227710017021324	0.37
CG1824	CG8216	2.25	0.09	-0.53	0.227710017021324	0.37
CG1824	Crc	2.21	0.09	-0.53	0.227710017021324	0.37
CG1824	bigmax	2.12	0.09	-0.53	0.227710017021324	0.37
CG1824	CG33695	2.12	0.09	-0.53	0.227710017021324	0.37
CG1824	Su(z)12	1.89	0.09	-0.53	0.227710017021324	0.37
CG1824	CG44247	1.84	0.09	-0.53	0.227710017021324	0.37
CG1824	CG7818	1.84	0.09	-0.53	0.227710017021324	0.37
CG1824	Taf2	1.82	0.09	-0.53	0.227710017021324	0.37
CG1824	svp	1.81	0.09	-0.53	0.227710017021324	0.37
CG1824	CG6163	1.79	0.09	-0.53	0.227710017021324	0.37
CG1824	CG8924	1.78	0.09	-0.53	0.227710017021324	0.37
CG1824	Su(H)	1.77	0.09	-0.53	0.227710017021324	0.37
CG1824	Mtp	1.74	0.09	-0.53	0.227710017021324	0.37
CG1824	CG1602	1.7	0.09	-0.53	0.227710017021324	0.37
CG1824	Rbsn-5	1.69	0.09	-0.53	0.227710017021324	0.37
CG1824	scro	1.69	0.09	-0.53	0.227710017021324	0.37
CG1824	Octbeta2R	1.66	0.09	-0.53	0.227710017021324	0.37
CG1824	CG6254	1.65	0.09	-0.53	0.227710017021324	0.37
CG1824	zfh2	1.65	0.09	-0.53	0.227710017021324	0.37
CG1824	CG34422	1.62	0.09	-0.53	0.227710017021324	0.37
CG1824	Nf-YC	1.57	0.09	-0.53	0.227710017021324	0.37
CG1824	ppl	1.55	0.09	-0.53	0.227710017021324	0.37
CG1824	CG10959	1.55	0.09	-0.53	0.227710017021324	0.37
CG1824	CG4707	1.54	0.09	-0.53	0.227710017021324	0.37
Sec16	CG14200	6.39	0.051	-0.15	0.447213595499958	0.55
Sec16	CG6276	4.45	0.051	-0.15	0.447213595499958	0.55
Sec16	bon	3.66	0.051	-0.15	0.447213595499958	0.55
Sec16	Tbp	3.65	0.051	-0.15	0.447213595499958	0.55
Sec16	Taf2	3.03	0.051	-0.15	0.447213595499958	0.55
Sec16	CG3065	2.81	0.051	-0.15	0.447213595499958	0.55
Sec16	GATAd	2.76	0.051	-0.15	0.447213595499958	0.55
Sec16	CG3847	2.61	0.051	-0.15	0.447213595499958	0.55
Sec16	stc	2.58	0.051	-0.15	0.447213595499958	0.55
Sec16	CG2790	2.42	0.051	-0.15	0.447213595499958	0.55
Sec16	ttk	2.37	0.051	-0.15	0.447213595499958	0.55
Sec16	CG12659	2.27	0.051	-0.15	0.447213595499958	0.55
Sec16	Mef2	2.18	0.051	-0.15	0.447213595499958	0.55
Sec16	noc	2.12	0.051	-0.15	0.447213595499958	0.55
Sec16	Blimp-1	2.11	0.051	-0.15	0.447213595499958	0.55
Sec16	az2	2.11	0.051	-0.15	0.447213595499958	0.55
Sec16	Rel	2.09	0.051	-0.15	0.447213595499958	0.55
Sec16	CG2202	2.03	0.051	-0.15	0.447213595499958	0.55
Sec16	CG10949	2	0.051	-0.15	0.447213595499958	0.55
Sec16	aop	1.9	0.051	-0.15	0.447213595499958	0.55
Sec16	CG10669	1.87	0.051	-0.15	0.447213595499958	0.55
Sec16	Iswi	1.84	0.051	-0.15	0.447213595499958	0.55
Sec16	Opbp	1.83	0.051	-0.15	0.447213595499958	0.55
Sec16	TFAM	1.82	0.051	-0.15	0.447213595499958	0.55
Sec16	ecd	1.79	0.051	-0.15	0.447213595499958	0.55
Sec16	CG17806	1.78	0.051	-0.15	0.447213595499958	0.55
Sec16	CG6163	1.76	0.051	-0.15	0.447213595499958	0.55
Sec16	Pcl	1.75	0.051	-0.15	0.447213595499958	0.55
Sec16	hth	1.73	0.051	-0.15	0.447213595499958	0.55
Sec16	CG30020	1.66	0.051	-0.15	0.447213595499958	0.55
CG1463	sba	4.62	0.713	-0.27	0.333333333333333	0.63
CG1463	CG7928	3.71	0.713	-0.27	0.333333333333333	0.63
CG1463	CG10209	3.34	0.713	-0.27	0.333333333333333	0.63
CG1463	Set2	3.3	0.713	-0.27	0.333333333333333	0.63
CG1463	CG10949	3.18	0.713	-0.27	0.333333333333333	0.63
CG1463	CG33213	2.91	0.713	-0.27	0.333333333333333	0.63
CG1463	CG12744	2.66	0.713	-0.27	0.333333333333333	0.63
CG1463	Zif	2.56	0.713	-0.27	0.333333333333333	0.63
CG1463	CG7987	2.51	0.713	-0.27	0.333333333333333	0.63
CG1463	mor	2.48	0.713	-0.27	0.333333333333333	0.63
CG1463	bs	2.46	0.713	-0.27	0.333333333333333	0.63
CG1463	l(3)73Ah	2.43	0.713	-0.27	0.333333333333333	0.63
CG1463	Camta	2.06	0.713	-0.27	0.333333333333333	0.63
CG1463	Lpt	1.98	0.713	-0.27	0.333333333333333	0.63
CG1463	tna	1.97	0.713	-0.27	0.333333333333333	0.63
CG1463	Side	1.96	0.713	-0.27	0.333333333333333	0.63
CG1463	ap	1.94	0.713	-0.27	0.333333333333333	0.63
CG1463	CG18476	1.88	0.713	-0.27	0.333333333333333	0.63
CG1463	CHES-1-like	1.84	0.713	-0.27	0.333333333333333	0.63
CG1463	CG17829	1.8	0.713	-0.27	0.333333333333333	0.63
CG1463	Dip1	1.79	0.713	-0.27	0.333333333333333	0.63
CG1463	CG8145	1.79	0.713	-0.27	0.333333333333333	0.63
CG1463	NC2beta	1.76	0.713	-0.27	0.333333333333333	0.63
CG1463	CG11085	1.74	0.713	-0.27	0.333333333333333	0.63
CG1463	yem	1.73	0.713	-0.27	0.333333333333333	0.63
CG1463	e(y)3	1.69	0.713	-0.27	0.333333333333333	0.63
CG1463	Ssl1	1.64	0.713	-0.27	0.333333333333333	0.63
CG1463	Plzf	1.61	0.713	-0.27	0.333333333333333	0.63
CG1463	Hmg-2	1.61	0.713	-0.27	0.333333333333333	0.63
CG1463	tj	1.59	0.713	-0.27	0.333333333333333	0.63
CR45621	ttk	4.41	0.591	-0.4	0.428571428571429	0.6
CR45621	Bap55	2.94	0.591	-0.4	0.428571428571429	0.6
CR45621	CG2202	2.36	0.591	-0.4	0.428571428571429	0.6
CR45621	phtf	2.36	0.591	-0.4	0.428571428571429	0.6
CR45621	CG18476	2.29	0.591	-0.4	0.428571428571429	0.6
CR45621	CG6163	2.08	0.591	-0.4	0.428571428571429	0.6
CR45621	CG9799	2.06	0.591	-0.4	0.428571428571429	0.6
CR45621	CG31441	2.06	0.591	-0.4	0.428571428571429	0.6
CR45621	mute	2.04	0.591	-0.4	0.428571428571429	0.6
CR45621	CG45071	1.93	0.591	-0.4	0.428571428571429	0.6
CR45621	CG4553	1.9	0.591	-0.4	0.428571428571429	0.6
CR45621	bab1	1.87	0.591	-0.4	0.428571428571429	0.6
CR45621	Elp3	1.76	0.591	-0.4	0.428571428571429	0.6
CR45621	Rel	1.74	0.591	-0.4	0.428571428571429	0.6
CR45621	dmrt99B	1.73	0.591	-0.4	0.428571428571429	0.6
CR45621	Lpt	1.69	0.591	-0.4	0.428571428571429	0.6
CR45621	CG15601	1.63	0.591	-0.4	0.428571428571429	0.6
CR45621	CG10979	1.62	0.591	-0.4	0.428571428571429	0.6
CR45621	tio	1.6	0.591	-0.4	0.428571428571429	0.6
CR45621	CG14965	1.57	0.591	-0.4	0.428571428571429	0.6
CR45621	Mtp	1.56	0.591	-0.4	0.428571428571429	0.6
CR45621	CG30020	1.55	0.591	-0.4	0.428571428571429	0.6
CR45621	CG13894	1.51	0.591	-0.4	0.428571428571429	0.6
CR45621	Spps	1.51	0.591	-0.4	0.428571428571429	0.6
CR45621	erm	1.46	0.591	-0.4	0.428571428571429	0.6
CR45621	her	1.46	0.591	-0.4	0.428571428571429	0.6
CR45621	Hmx	1.45	0.591	-0.4	0.428571428571429	0.6
CR45621	CG3847	1.44	0.591	-0.4	0.428571428571429	0.6
CR45621	E(z)	1.43	0.591	-0.4	0.428571428571429	0.6
CR45621	CG6808	1.42	0.591	-0.4	0.428571428571429	0.6
CG11085	Hmx	4.23	0.684	-0.31	0.142857142857143	0.04
CG11085	CG6808	2.78	0.684	-0.31	0.142857142857143	0.04
CG11085	CG34340	2.56	0.684	-0.31	0.142857142857143	0.04
CG11085	CG4936	2.08	0.684	-0.31	0.142857142857143	0.04
CG11085	CG7745	2.04	0.684	-0.31	0.142857142857143	0.04
CG11085	Ssl1	1.84	0.684	-0.31	0.142857142857143	0.04
CG11085	key	1.79	0.684	-0.31	0.142857142857143	0.04
CG11085	Chrac-16	1.79	0.684	-0.31	0.142857142857143	0.04
CG11085	NK7.1	1.77	0.684	-0.31	0.142857142857143	0.04
CG11085	CG14667	1.77	0.684	-0.31	0.142857142857143	0.04
CG11085	l(3)mbt	1.7	0.684	-0.31	0.142857142857143	0.04
CG11085	Hmg-2	1.65	0.684	-0.31	0.142857142857143	0.04
CG11085	CG9705	1.65	0.684	-0.31	0.142857142857143	0.04
CG11085	CG9305	1.62	0.684	-0.31	0.142857142857143	0.04
CG11085	RunxB	1.61	0.684	-0.31	0.142857142857143	0.04
CG11085	CG8319	1.59	0.684	-0.31	0.142857142857143	0.04
CG11085	Meics	1.59	0.684	-0.31	0.142857142857143	0.04
CG11085	CG10565	1.58	0.684	-0.31	0.142857142857143	0.04
CG11085	CkIIalpha-i1	1.54	0.684	-0.31	0.142857142857143	0.04
CG11085	CG4820	1.54	0.684	-0.31	0.142857142857143	0.04
CG11085	CG5180	1.53	0.684	-0.31	0.142857142857143	0.04
CG11085	CG10631	1.49	0.684	-0.31	0.142857142857143	0.04
CG11085	Atf-2	1.49	0.684	-0.31	0.142857142857143	0.04
CG11085	Asciz	1.48	0.684	-0.31	0.142857142857143	0.04
CG11085	CG8281	1.45	0.684	-0.31	0.142857142857143	0.04
CG11085	CG7818	1.44	0.684	-0.31	0.142857142857143	0.04
CG11085	mxc	1.42	0.684	-0.31	0.142857142857143	0.04
CG11085	e(y)3	1.41	0.684	-0.31	0.142857142857143	0.04
CG11085	CG18262	1.4	0.684	-0.31	0.142857142857143	0.04
CG11085	mor	1.38	0.684	-0.31	0.142857142857143	0.04
CG15728	Vsx1	8.13	0.128	0.29	0.254823595718813	0.24
CG15728	CG9305	7.75	0.128	0.29	0.254823595718813	0.24
CG15728	CG11902	5.59	0.128	0.29	0.254823595718813	0.24
CG15728	CG6254	4.71	0.128	0.29	0.254823595718813	0.24
CG15728	phol	4.08	0.128	0.29	0.254823595718813	0.24
CG15728	tna	3.55	0.128	0.29	0.254823595718813	0.24
CG15728	Lim3	2.87	0.128	0.29	0.254823595718813	0.24
CG15728	e(y)3	2.24	0.128	0.29	0.254823595718813	0.24
CG15728	run	2.08	0.128	0.29	0.254823595718813	0.24
CG15728	CG14965	1.94	0.128	0.29	0.254823595718813	0.24
CG15728	fd59A	1.82	0.128	0.29	0.254823595718813	0.24
CG15728	Su(var)2-HP2	1.79	0.128	0.29	0.254823595718813	0.24
CG15728	CG17806	1.72	0.128	0.29	0.254823595718813	0.24
CG15728	Rfx	1.7	0.128	0.29	0.254823595718813	0.24
CG15728	CG4553	1.66	0.128	0.29	0.254823595718813	0.24
CG15728	Rabex-5	1.63	0.128	0.29	0.254823595718813	0.24
CG15728	CG2202	1.61	0.128	0.29	0.254823595718813	0.24
CG15728	CG8924	1.58	0.128	0.29	0.254823595718813	0.24
CG15728	Spps	1.56	0.128	0.29	0.254823595718813	0.24
CG15728	Rbf	1.52	0.128	0.29	0.254823595718813	0.24
CG15728	caz	1.44	0.128	0.29	0.254823595718813	0.24
CG15728	ab	1.43	0.128	0.29	0.254823595718813	0.24
CG15728	tj	1.42	0.128	0.29	0.254823595718813	0.24
CG15728	Pc	1.41	0.128	0.29	0.254823595718813	0.24
CG15728	CG13123	1.37	0.128	0.29	0.254823595718813	0.24
CG15728	kn	1.37	0.128	0.29	0.254823595718813	0.24
CG15728	ey	1.36	0.128	0.29	0.254823595718813	0.24
CG15728	nvy	1.35	0.128	0.29	0.254823595718813	0.24
CG15728	CG7154	1.34	0.128	0.29	0.254823595718813	0.24
CG15728	elB	1.31	0.128	0.29	0.254823595718813	0.24
CG2540	Rfx	2.36	0.153	0.4	0.333333333333333	0.72
CG2540	Elp3	2.31	0.153	0.4	0.333333333333333	0.72
CG2540	CG14667	2.25	0.153	0.4	0.333333333333333	0.72
CG2540	apt	2.17	0.153	0.4	0.333333333333333	0.72
CG2540	tup	2.06	0.153	0.4	0.333333333333333	0.72
CG2540	Usf	1.97	0.153	0.4	0.333333333333333	0.72
CG2540	CG14710	1.94	0.153	0.4	0.333333333333333	0.72
CG2540	Su(var)2-HP2	1.83	0.153	0.4	0.333333333333333	0.72
CG2540	ADD1	1.81	0.153	0.4	0.333333333333333	0.72
CG2540	RpII33	1.73	0.153	0.4	0.333333333333333	0.72
CG2540	bigmax	1.71	0.153	0.4	0.333333333333333	0.72
CG2540	Pbp45	1.64	0.153	0.4	0.333333333333333	0.72
CG2540	CG17803	1.61	0.153	0.4	0.333333333333333	0.72
CG2540	Brf	1.61	0.153	0.4	0.333333333333333	0.72
CG2540	CG6907	1.59	0.153	0.4	0.333333333333333	0.72
CG2540	fd68A	1.57	0.153	0.4	0.333333333333333	0.72
CG2540	CG12155	1.57	0.153	0.4	0.333333333333333	0.72
CG2540	CG5180	1.54	0.153	0.4	0.333333333333333	0.72
CG2540	Plzf	1.54	0.153	0.4	0.333333333333333	0.72
CG2540	CG1792	1.53	0.153	0.4	0.333333333333333	0.72
CG2540	achi	1.53	0.153	0.4	0.333333333333333	0.72
CG2540	CG11085	1.52	0.153	0.4	0.333333333333333	0.72
CG2540	CG32700	1.51	0.153	0.4	0.333333333333333	0.72
CG2540	CG10321	1.5	0.153	0.4	0.333333333333333	0.72
CG2540	bi	1.5	0.153	0.4	0.333333333333333	0.72
CG2540	mTTF	1.46	0.153	0.4	0.333333333333333	0.72
CG2540	l(3)73Ah	1.45	0.153	0.4	0.333333333333333	0.72
CG2540	mxc	1.42	0.153	0.4	0.333333333333333	0.72
CG2540	CG34340	1.41	0.153	0.4	0.333333333333333	0.72
CG2540	tsh	1.38	0.153	0.4	0.333333333333333	0.72
Tomosyn	Hakai	4.56	0.201	0.44	0.29277002188456	0.31
Tomosyn	ph-p	4.54	0.201	0.44	0.29277002188456	0.31
Tomosyn	D	3.23	0.201	0.44	0.29277002188456	0.31
Tomosyn	CG14207	3.12	0.201	0.44	0.29277002188456	0.31
Tomosyn	NC2alpha	3.04	0.201	0.44	0.29277002188456	0.31
Tomosyn	ADD1	2.84	0.201	0.44	0.29277002188456	0.31
Tomosyn	erm	2.68	0.201	0.44	0.29277002188456	0.31
Tomosyn	Met	2.66	0.201	0.44	0.29277002188456	0.31
Tomosyn	dan	2.54	0.201	0.44	0.29277002188456	0.31
Tomosyn	CG11710	2.4	0.201	0.44	0.29277002188456	0.31
Tomosyn	CG10669	2.23	0.201	0.44	0.29277002188456	0.31
Tomosyn	Bap170	2.2	0.201	0.44	0.29277002188456	0.31
Tomosyn	CG15435	2.19	0.201	0.44	0.29277002188456	0.31
Tomosyn	Tip60	2.06	0.201	0.44	0.29277002188456	0.31
Tomosyn	CG11456	2.03	0.201	0.44	0.29277002188456	0.31
Tomosyn	mirr	1.97	0.201	0.44	0.29277002188456	0.31
Tomosyn	Dip1	1.93	0.201	0.44	0.29277002188456	0.31
Tomosyn	CG5196	1.92	0.201	0.44	0.29277002188456	0.31
Tomosyn	CG9305	1.89	0.201	0.44	0.29277002188456	0.31
Tomosyn	sim	1.81	0.201	0.44	0.29277002188456	0.31
Tomosyn	CrebA	1.79	0.201	0.44	0.29277002188456	0.31
Tomosyn	CG1602	1.78	0.201	0.44	0.29277002188456	0.31
Tomosyn	CG3313	1.78	0.201	0.44	0.29277002188456	0.31
Tomosyn	CG45071	1.77	0.201	0.44	0.29277002188456	0.31
Tomosyn	TfAP-2	1.75	0.201	0.44	0.29277002188456	0.31
Tomosyn	CG14438	1.71	0.201	0.44	0.29277002188456	0.31
Tomosyn	Brf	1.71	0.201	0.44	0.29277002188456	0.31
Tomosyn	Rel	1.69	0.201	0.44	0.29277002188456	0.31
Tomosyn	CG14117	1.67	0.201	0.44	0.29277002188456	0.31
Tomosyn	e(y)3	1.67	0.201	0.44	0.29277002188456	0.31
CG4004	CG10366	6.17	0.123	-0.07	0.683130051063973	0.79
CG4004	Dif	4.57	0.123	-0.07	0.683130051063973	0.79
CG4004	wek	4	0.123	-0.07	0.683130051063973	0.79
CG4004	CG7928	2.73	0.123	-0.07	0.683130051063973	0.79
CG4004	CG8388	2.67	0.123	-0.07	0.683130051063973	0.79
CG4004	bs	2.28	0.123	-0.07	0.683130051063973	0.79
CG4004	zfh1	2.18	0.123	-0.07	0.683130051063973	0.79
CG4004	msl-3	2.13	0.123	-0.07	0.683130051063973	0.79
CG4004	CG32105	2.13	0.123	-0.07	0.683130051063973	0.79
CG4004	CG11906	2.12	0.123	-0.07	0.683130051063973	0.79
CG4004	CG3838	2.06	0.123	-0.07	0.683130051063973	0.79
CG4004	erm	2.06	0.123	-0.07	0.683130051063973	0.79
CG4004	pita	2.05	0.123	-0.07	0.683130051063973	0.79
CG4004	ssp	2.04	0.123	-0.07	0.683130051063973	0.79
CG4004	Mio	2.02	0.123	-0.07	0.683130051063973	0.79
CG4004	MED27	2	0.123	-0.07	0.683130051063973	0.79
CG4004	CG12942	1.96	0.123	-0.07	0.683130051063973	0.79
CG4004	MBD-R2	1.93	0.123	-0.07	0.683130051063973	0.79
CG4004	sba	1.92	0.123	-0.07	0.683130051063973	0.79
CG4004	Set2	1.9	0.123	-0.07	0.683130051063973	0.79
CG4004	Chrac-16	1.85	0.123	-0.07	0.683130051063973	0.79
CG4004	CG11560	1.83	0.123	-0.07	0.683130051063973	0.79
CG4004	MESR4	1.8	0.123	-0.07	0.683130051063973	0.79
CG4004	Mat1	1.79	0.123	-0.07	0.683130051063973	0.79
CG4004	CG2790	1.78	0.123	-0.07	0.683130051063973	0.79
CG4004	Trl	1.78	0.123	-0.07	0.683130051063973	0.79
CG4004	pfk	1.77	0.123	-0.07	0.683130051063973	0.79
CG4004	YL-1	1.77	0.123	-0.07	0.683130051063973	0.79
CG4004	l(3)mbt	1.69	0.123	-0.07	0.683130051063973	0.79
CG4004	CG11294	1.68	0.123	-0.07	0.683130051063973	0.79
CG32647	MBD-R2	7.05	0.108	0.14	1	1
CG32647	Nf-YA	4.08	0.108	0.14	1	1
CG32647	crm	2.67	0.108	0.14	1	1
CG32647	CG9776	2.53	0.108	0.14	1	1
CG32647	egg	2.11	0.108	0.14	1	1
CG32647	TfAP-2	2.11	0.108	0.14	1	1
CG32647	CG17359	2.08	0.108	0.14	1	1
CG32647	YL-1	2.05	0.108	0.14	1	1
CG32647	Sox102F	2.01	0.108	0.14	1	1
CG32647	Dll	1.9	0.108	0.14	1	1
CG32647	Rel	1.9	0.108	0.14	1	1
CG32647	Sox21b	1.86	0.108	0.14	1	1
CG32647	CG11456	1.81	0.108	0.14	1	1
CG32647	schlank	1.81	0.108	0.14	1	1
CG32647	ADD1	1.7	0.108	0.14	1	1
CG32647	Bap170	1.7	0.108	0.14	1	1
CG32647	ZnT49B	1.69	0.108	0.14	1	1
CG32647	cbt	1.67	0.108	0.14	1	1
CG32647	D	1.66	0.108	0.14	1	1
CG32647	Dref	1.65	0.108	0.14	1	1
CG32647	su(Hw)	1.55	0.108	0.14	1	1
CG32647	az2	1.53	0.108	0.14	1	1
CG32647	CG3065	1.53	0.108	0.14	1	1
CG32647	Xbp1	1.51	0.108	0.14	1	1
CG32647	CG8924	1.48	0.108	0.14	1	1
CG32647	Dip2	1.48	0.108	0.14	1	1
CG32647	MTA1-like	1.47	0.108	0.14	1	1
CG32647	Ets65A	1.46	0.108	0.14	1	1
CG32647	CG6808	1.46	0.108	0.14	1	1
CG32647	ct	1.44	0.108	0.14	1	1
rad	lov	5.81	0.454	-0.05	1	0.93
rad	CG3065	5.72	0.454	-0.05	1	0.93
rad	CG11906	3.88	0.454	-0.05	1	0.93
rad	MED20	3.11	0.454	-0.05	1	0.93
rad	CG9705	2.74	0.454	-0.05	1	0.93
rad	CG11085	2.61	0.454	-0.05	1	0.93
rad	Pc	2.33	0.454	-0.05	1	0.93
rad	wdn	2.15	0.454	-0.05	1	0.93
rad	e(y)1	2.06	0.454	-0.05	1	0.93
rad	cbt	2.04	0.454	-0.05	1	0.93
rad	lid	1.96	0.454	-0.05	1	0.93
rad	CG7987	1.96	0.454	-0.05	1	0.93
rad	svp	1.93	0.454	-0.05	1	0.93
rad	MRG15	1.9	0.454	-0.05	1	0.93
rad	dom	1.78	0.454	-0.05	1	0.93
rad	pdm3	1.77	0.454	-0.05	1	0.93
rad	CG34376	1.72	0.454	-0.05	1	0.93
rad	CG8924	1.69	0.454	-0.05	1	0.93
rad	CG1663	1.68	0.454	-0.05	1	0.93
rad	CG3281	1.67	0.454	-0.05	1	0.93
rad	Spt3	1.66	0.454	-0.05	1	0.93
rad	Spps	1.63	0.454	-0.05	1	0.93
rad	Tbp	1.63	0.454	-0.05	1	0.93
rad	GATAd	1.58	0.454	-0.05	1	0.93
rad	CG6808	1.56	0.454	-0.05	1	0.93
rad	CG17802	1.45	0.454	-0.05	1	0.93
rad	Nf-YC	1.44	0.454	-0.05	1	0.93
rad	caz	1.41	0.454	-0.05	1	0.93
rad	MED27	1.4	0.454	-0.05	1	0.93
rad	TFAM	1.39	0.454	-0.05	1	0.93
hep	Bx	3.71	0.079	-0.13	0.0975900072948533	0.01
hep	lov	3.71	0.079	-0.13	0.0975900072948533	0.01
hep	CG4553	2.55	0.079	-0.13	0.0975900072948533	0.01
hep	CG11247	2.32	0.079	-0.13	0.0975900072948533	0.01
hep	MED28	2.31	0.079	-0.13	0.0975900072948533	0.01
hep	Su(H)	2.22	0.079	-0.13	0.0975900072948533	0.01
hep	foxo	2.18	0.079	-0.13	0.0975900072948533	0.01
hep	ssp	2.1	0.079	-0.13	0.0975900072948533	0.01
hep	hng3	2.03	0.079	-0.13	0.0975900072948533	0.01
hep	CG10209	1.98	0.079	-0.13	0.0975900072948533	0.01
hep	CG5033	1.91	0.079	-0.13	0.0975900072948533	0.01
hep	CG11414	1.9	0.079	-0.13	0.0975900072948533	0.01
hep	Mtp	1.88	0.079	-0.13	0.0975900072948533	0.01
hep	TfIIFbeta	1.88	0.079	-0.13	0.0975900072948533	0.01
hep	CG14117	1.82	0.079	-0.13	0.0975900072948533	0.01
hep	CG15601	1.8	0.079	-0.13	0.0975900072948533	0.01
hep	CTCF	1.77	0.079	-0.13	0.0975900072948533	0.01
hep	Vsx1	1.75	0.079	-0.13	0.0975900072948533	0.01
hep	Rel	1.75	0.079	-0.13	0.0975900072948533	0.01
hep	dm	1.71	0.079	-0.13	0.0975900072948533	0.01
hep	CG4360	1.7	0.079	-0.13	0.0975900072948533	0.01
hep	Dip1	1.67	0.079	-0.13	0.0975900072948533	0.01
hep	CG3919	1.63	0.079	-0.13	0.0975900072948533	0.01
hep	CG34376	1.55	0.079	-0.13	0.0975900072948533	0.01
hep	Sox102F	1.55	0.079	-0.13	0.0975900072948533	0.01
hep	Atf-2	1.55	0.079	-0.13	0.0975900072948533	0.01
hep	Lpt	1.45	0.079	-0.13	0.0975900072948533	0.01
hep	achi	1.44	0.079	-0.13	0.0975900072948533	0.01
hep	CG42748	1.42	0.079	-0.13	0.0975900072948533	0.01
hep	Ssrp	1.39	0.079	-0.13	0.0975900072948533	0.01
lic	CG32700	6.38	0.102	0.42	0.447213595499958	0.58
lic	Trf	4.39	0.102	0.42	0.447213595499958	0.58
lic	dwg	3.48	0.102	0.42	0.447213595499958	0.58
lic	CG3815	3.04	0.102	0.42	0.447213595499958	0.58
lic	Sap30	2.57	0.102	0.42	0.447213595499958	0.58
lic	Hr39	2.53	0.102	0.42	0.447213595499958	0.58
lic	CG9650	2.48	0.102	0.42	0.447213595499958	0.58
lic	Lmpt	2.39	0.102	0.42	0.447213595499958	0.58
lic	Cdc5	2.37	0.102	0.42	0.447213595499958	0.58
lic	CG32982	2.01	0.102	0.42	0.447213595499958	0.58
lic	CG11710	1.88	0.102	0.42	0.447213595499958	0.58
lic	Atu	1.79	0.102	0.42	0.447213595499958	0.58
lic	CG9948	1.71	0.102	0.42	0.447213595499958	0.58
lic	Su(z)2	1.7	0.102	0.42	0.447213595499958	0.58
lic	Lim3	1.67	0.102	0.42	0.447213595499958	0.58
lic	CG10321	1.66	0.102	0.42	0.447213595499958	0.58
lic	ct	1.64	0.102	0.42	0.447213595499958	0.58
lic	dve	1.63	0.102	0.42	0.447213595499958	0.58
lic	fu2	1.62	0.102	0.42	0.447213595499958	0.58
lic	CG6808	1.61	0.102	0.42	0.447213595499958	0.58
lic	Rfx	1.52	0.102	0.42	0.447213595499958	0.58
lic	Rpb8	1.48	0.102	0.42	0.447213595499958	0.58
lic	l(3)mbt	1.47	0.102	0.42	0.447213595499958	0.58
lic	Hmg-2	1.42	0.102	0.42	0.447213595499958	0.58
lic	Brd8	1.42	0.102	0.42	0.447213595499958	0.58
lic	schlank	1.41	0.102	0.42	0.447213595499958	0.58
lic	Su(var)2-HP2	1.41	0.102	0.42	0.447213595499958	0.58
lic	YL-1	1.4	0.102	0.42	0.447213595499958	0.58
lic	CTCF	1.36	0.102	0.42	0.447213595499958	0.58
lic	bs	1.33	0.102	0.42	0.447213595499958	0.58
MFS10	CG14965	5.4	0.069	0.33	0.29277002188456	0.33
MFS10	MED15	3.64	0.069	0.33	0.29277002188456	0.33
MFS10	CkIIalpha-i1	3.13	0.069	0.33	0.29277002188456	0.33
MFS10	Dref	2.85	0.069	0.33	0.29277002188456	0.33
MFS10	shn	2.75	0.069	0.33	0.29277002188456	0.33
MFS10	CG14710	2.39	0.069	0.33	0.29277002188456	0.33
MFS10	pita	2.24	0.069	0.33	0.29277002188456	0.33
MFS10	E2f2	2.23	0.069	0.33	0.29277002188456	0.33
MFS10	schlank	2.18	0.069	0.33	0.29277002188456	0.33
MFS10	E(z)	2.07	0.069	0.33	0.29277002188456	0.33
MFS10	e(y)1	2.04	0.069	0.33	0.29277002188456	0.33
MFS10	Rabex-5	2.04	0.069	0.33	0.29277002188456	0.33
MFS10	CG15601	1.99	0.069	0.33	0.29277002188456	0.33
MFS10	Trl	1.95	0.069	0.33	0.29277002188456	0.33
MFS10	Mrtf	1.93	0.069	0.33	0.29277002188456	0.33
MFS10	CHES-1-like	1.88	0.069	0.33	0.29277002188456	0.33
MFS10	Set2	1.87	0.069	0.33	0.29277002188456	0.33
MFS10	bab1	1.83	0.069	0.33	0.29277002188456	0.33
MFS10	CG8924	1.8	0.069	0.33	0.29277002188456	0.33
MFS10	bsh	1.72	0.069	0.33	0.29277002188456	0.33
MFS10	ZnT49B	1.67	0.069	0.33	0.29277002188456	0.33
MFS10	CG17359	1.67	0.069	0.33	0.29277002188456	0.33
MFS10	CG15011	1.66	0.069	0.33	0.29277002188456	0.33
MFS10	Hr39	1.61	0.069	0.33	0.29277002188456	0.33
MFS10	Vsx1	1.59	0.069	0.33	0.29277002188456	0.33
MFS10	ktub	1.52	0.069	0.33	0.29277002188456	0.33
MFS10	CG1024	1.51	0.069	0.33	0.29277002188456	0.33
MFS10	Bap55	1.5	0.069	0.33	0.29277002188456	0.33
MFS10	Sox21b	1.49	0.069	0.33	0.29277002188456	0.33
MFS10	CG6254	1.47	0.069	0.33	0.29277002188456	0.33
CG4332	Ssl1	8.25	0.098	0.25	0.124034734589208	0.05
CG4332	wdn	5.91	0.098	0.25	0.124034734589208	0.05
CG4332	CG12155	3.24	0.098	0.25	0.124034734589208	0.05
CG4332	CG1663	2.97	0.098	0.25	0.124034734589208	0.05
CG4332	CG44002	2.83	0.098	0.25	0.124034734589208	0.05
CG4332	CG12267	2.76	0.098	0.25	0.124034734589208	0.05
CG4332	caz	2.58	0.098	0.25	0.124034734589208	0.05
CG4332	wek	2.34	0.098	0.25	0.124034734589208	0.05
CG4332	Opbp	2.29	0.098	0.25	0.124034734589208	0.05
CG4332	TfIIEalpha	2.27	0.098	0.25	0.124034734589208	0.05
CG4332	stck	2.06	0.098	0.25	0.124034734589208	0.05
CG4332	luna	2.04	0.098	0.25	0.124034734589208	0.05
CG4332	hng3	2.02	0.098	0.25	0.124034734589208	0.05
CG4332	bi	2.01	0.098	0.25	0.124034734589208	0.05
CG4332	CG14117	1.99	0.098	0.25	0.124034734589208	0.05
CG4332	CG8924	1.81	0.098	0.25	0.124034734589208	0.05
CG4332	MED25	1.79	0.098	0.25	0.124034734589208	0.05
CG4332	mxc	1.71	0.098	0.25	0.124034734589208	0.05
CG4332	CG3281	1.62	0.098	0.25	0.124034734589208	0.05
CG4332	Trf	1.62	0.098	0.25	0.124034734589208	0.05
CG4332	Su(var)3-9	1.61	0.098	0.25	0.124034734589208	0.05
CG4332	Su(var)2-HP2	1.57	0.098	0.25	0.124034734589208	0.05
CG4332	ktub	1.57	0.098	0.25	0.124034734589208	0.05
CG4332	Spt5	1.55	0.098	0.25	0.124034734589208	0.05
CG4332	CG3847	1.52	0.098	0.25	0.124034734589208	0.05
CG4332	CG2712	1.5	0.098	0.25	0.124034734589208	0.05
CG4332	CG15011	1.5	0.098	0.25	0.124034734589208	0.05
CG4332	ERR	1.48	0.098	0.25	0.124034734589208	0.05
CG4332	CG12769	1.48	0.098	0.25	0.124034734589208	0.05
CG4332	jing	1.46	0.098	0.25	0.124034734589208	0.05
CG12096	vvl	3.07	0.135	-0.18	0.174077655955698	0.27
CG12096	CG2199	2.4	0.135	-0.18	0.174077655955698	0.27
CG12096	Nf-YC	2.4	0.135	-0.18	0.174077655955698	0.27
CG12096	CG4820	2.39	0.135	-0.18	0.174077655955698	0.27
CG12096	Su(H)	2.21	0.135	-0.18	0.174077655955698	0.27
CG12096	MTA1-like	2.2	0.135	-0.18	0.174077655955698	0.27
CG12096	CG10669	2.19	0.135	-0.18	0.174077655955698	0.27
CG12096	kin17	2.09	0.135	-0.18	0.174077655955698	0.27
CG12096	CG8765	2.02	0.135	-0.18	0.174077655955698	0.27
CG12096	br	1.93	0.135	-0.18	0.174077655955698	0.27
CG12096	Sox102F	1.86	0.135	-0.18	0.174077655955698	0.27
CG12096	CG18265	1.83	0.135	-0.18	0.174077655955698	0.27
CG12096	Ssl1	1.79	0.135	-0.18	0.174077655955698	0.27
CG12096	ct	1.77	0.135	-0.18	0.174077655955698	0.27
CG12096	CG13624	1.76	0.135	-0.18	0.174077655955698	0.27
CG12096	Fen1	1.72	0.135	-0.18	0.174077655955698	0.27
CG12096	CG6907	1.72	0.135	-0.18	0.174077655955698	0.27
CG12096	tio	1.71	0.135	-0.18	0.174077655955698	0.27
CG12096	Taf2	1.71	0.135	-0.18	0.174077655955698	0.27
CG12096	CG5180	1.68	0.135	-0.18	0.174077655955698	0.27
CG12096	Iswi	1.65	0.135	-0.18	0.174077655955698	0.27
CG12096	MED30	1.56	0.135	-0.18	0.174077655955698	0.27
CG12096	mute	1.52	0.135	-0.18	0.174077655955698	0.27
CG12096	CG10904	1.51	0.135	-0.18	0.174077655955698	0.27
CG12096	Aef1	1.49	0.135	-0.18	0.174077655955698	0.27
CG12096	Awh	1.45	0.135	-0.18	0.174077655955698	0.27
CG12096	aop	1.44	0.135	-0.18	0.174077655955698	0.27
CG12096	Tusp	1.43	0.135	-0.18	0.174077655955698	0.27
CG12096	kn	1.43	0.135	-0.18	0.174077655955698	0.27
CG12096	Kdm2	1.4	0.135	-0.18	0.174077655955698	0.27
mew	CG10366	6.58	0.062	0.3	0.0666666666666667	0.01
mew	CG4360	6.11	0.062	0.3	0.0666666666666667	0.01
mew	Nf-YA	4.54	0.062	0.3	0.0666666666666667	0.01
mew	lid	3.57	0.062	0.3	0.0666666666666667	0.01
mew	stc	3.56	0.062	0.3	0.0666666666666667	0.01
mew	CrebA	3.1	0.062	0.3	0.0666666666666667	0.01
mew	CG7987	2.82	0.062	0.3	0.0666666666666667	0.01
mew	CkIIalpha-i1	2.7	0.062	0.3	0.0666666666666667	0.01
mew	CG9305	2.59	0.062	0.3	0.0666666666666667	0.01
mew	kin17	2.38	0.062	0.3	0.0666666666666667	0.01
mew	wdn	2.37	0.062	0.3	0.0666666666666667	0.01
mew	CG18476	2.37	0.062	0.3	0.0666666666666667	0.01
mew	CG33213	2.18	0.062	0.3	0.0666666666666667	0.01
mew	CG1647	2.16	0.062	0.3	0.0666666666666667	0.01
mew	mTTF	2.12	0.062	0.3	0.0666666666666667	0.01
mew	Hmx	2.03	0.062	0.3	0.0666666666666667	0.01
mew	CG2790	2.01	0.062	0.3	0.0666666666666667	0.01
mew	CG9776	2	0.062	0.3	0.0666666666666667	0.01
mew	ZnT49B	1.9	0.062	0.3	0.0666666666666667	0.01
mew	Su(var)3-7	1.81	0.062	0.3	0.0666666666666667	0.01
mew	CG14441	1.79	0.062	0.3	0.0666666666666667	0.01
mew	grau	1.72	0.062	0.3	0.0666666666666667	0.01
mew	CG31441	1.71	0.062	0.3	0.0666666666666667	0.01
mew	svp	1.7	0.062	0.3	0.0666666666666667	0.01
mew	e(y)3	1.69	0.062	0.3	0.0666666666666667	0.01
mew	CG1602	1.68	0.062	0.3	0.0666666666666667	0.01
mew	fd68A	1.61	0.062	0.3	0.0666666666666667	0.01
mew	mor	1.59	0.062	0.3	0.0666666666666667	0.01
mew	D	1.57	0.062	0.3	0.0666666666666667	0.01
mew	Brf	1.52	0.062	0.3	0.0666666666666667	0.01
comt	e(y)1	8.73	0.242	-0.51	0.447213595499958	0.5
comt	Dh44-R2	6.69	0.242	-0.51	0.447213595499958	0.5
comt	Su(var)2-HP2	3.18	0.242	-0.51	0.447213595499958	0.5
comt	Hr38	3.01	0.242	-0.51	0.447213595499958	0.5
comt	Mat1	2.98	0.242	-0.51	0.447213595499958	0.5
comt	Asciz	2.72	0.242	-0.51	0.447213595499958	0.5
comt	vvl	2.63	0.242	-0.51	0.447213595499958	0.5
comt	Cdk8	2.6	0.242	-0.51	0.447213595499958	0.5
comt	E2f2	2.51	0.242	-0.51	0.447213595499958	0.5
comt	Atu	2.47	0.242	-0.51	0.447213595499958	0.5
comt	CG11902	2.35	0.242	-0.51	0.447213595499958	0.5
comt	MTA1-like	2.35	0.242	-0.51	0.447213595499958	0.5
comt	TfIIFbeta	2.34	0.242	-0.51	0.447213595499958	0.5
comt	CG8216	2.3	0.242	-0.51	0.447213595499958	0.5
comt	CG17829	2.21	0.242	-0.51	0.447213595499958	0.5
comt	CG3407	2.11	0.242	-0.51	0.447213595499958	0.5
comt	CG11317	2.07	0.242	-0.51	0.447213595499958	0.5
comt	CG7928	1.97	0.242	-0.51	0.447213595499958	0.5
comt	CG2889	1.97	0.242	-0.51	0.447213595499958	0.5
comt	CG10366	1.95	0.242	-0.51	0.447213595499958	0.5
comt	CG7987	1.88	0.242	-0.51	0.447213595499958	0.5
comt	mirr	1.86	0.242	-0.51	0.447213595499958	0.5
comt	Usf	1.81	0.242	-0.51	0.447213595499958	0.5
comt	CG6808	1.81	0.242	-0.51	0.447213595499958	0.5
comt	CG32982	1.78	0.242	-0.51	0.447213595499958	0.5
comt	bab2	1.76	0.242	-0.51	0.447213595499958	0.5
comt	MED25	1.68	0.242	-0.51	0.447213595499958	0.5
comt	ph-p	1.67	0.242	-0.51	0.447213595499958	0.5
comt	CG14712	1.49	0.242	-0.51	0.447213595499958	0.5
comt	l(3)mbt	1.49	0.242	-0.51	0.447213595499958	0.5
Jafrac1	Set2	5.56	0.234	0.56	0.683130051063973	0.91
Jafrac1	CG17806	3.97	0.234	0.56	0.683130051063973	0.91
Jafrac1	NELF-B	3.39	0.234	0.56	0.683130051063973	0.91
Jafrac1	Taf1	3.07	0.234	0.56	0.683130051063973	0.91
Jafrac1	CG4360	2.12	0.234	0.56	0.683130051063973	0.91
Jafrac1	MED25	2.06	0.234	0.56	0.683130051063973	0.91
Jafrac1	dmrt99B	2.03	0.234	0.56	0.683130051063973	0.91
Jafrac1	CG43689	2.01	0.234	0.56	0.683130051063973	0.91
Jafrac1	CycH	1.99	0.234	0.56	0.683130051063973	0.91
Jafrac1	Cdc5	1.96	0.234	0.56	0.683130051063973	0.91
Jafrac1	e(y)3	1.94	0.234	0.56	0.683130051063973	0.91
Jafrac1	CG11247	1.88	0.234	0.56	0.683130051063973	0.91
Jafrac1	egg	1.85	0.234	0.56	0.683130051063973	0.91
Jafrac1	Rbsn-5	1.84	0.234	0.56	0.683130051063973	0.91
Jafrac1	Vsx2	1.78	0.234	0.56	0.683130051063973	0.91
Jafrac1	CG34422	1.78	0.234	0.56	0.683130051063973	0.91
Jafrac1	Elp3	1.76	0.234	0.56	0.683130051063973	0.91
Jafrac1	CG3281	1.76	0.234	0.56	0.683130051063973	0.91
Jafrac1	CG31388	1.75	0.234	0.56	0.683130051063973	0.91
Jafrac1	lid	1.71	0.234	0.56	0.683130051063973	0.91
Jafrac1	CG7101	1.65	0.234	0.56	0.683130051063973	0.91
Jafrac1	CG10209	1.62	0.234	0.56	0.683130051063973	0.91
Jafrac1	Bap55	1.62	0.234	0.56	0.683130051063973	0.91
Jafrac1	CR43670	1.57	0.234	0.56	0.683130051063973	0.91
Jafrac1	CG3909	1.57	0.234	0.56	0.683130051063973	0.91
Jafrac1	tj	1.54	0.234	0.56	0.683130051063973	0.91
Jafrac1	MED20	1.51	0.234	0.56	0.683130051063973	0.91
Jafrac1	Opbp	1.47	0.234	0.56	0.683130051063973	0.91
Jafrac1	CG3313	1.45	0.234	0.56	0.683130051063973	0.91
Jafrac1	tna	1.44	0.234	0.56	0.683130051063973	0.91
CG15747	CG44002	7.46	0.208	-0.22	-0.0778498944161523	0.68
CG15747	hth	3.45	0.208	-0.22	-0.0778498944161523	0.68
CG15747	toy	2.87	0.208	-0.22	-0.0778498944161523	0.68
CG15747	CG14441	2.85	0.208	-0.22	-0.0778498944161523	0.68
CG15747	CG43689	2.57	0.208	-0.22	-0.0778498944161523	0.68
CG15747	dwg	2.56	0.208	-0.22	-0.0778498944161523	0.68
CG15747	Asciz	2.49	0.208	-0.22	-0.0778498944161523	0.68
CG15747	CG4936	2.22	0.208	-0.22	-0.0778498944161523	0.68
CG15747	Lpt	2.21	0.208	-0.22	-0.0778498944161523	0.68
CG15747	Elp3	2.13	0.208	-0.22	-0.0778498944161523	0.68
CG15747	CG10904	2.09	0.208	-0.22	-0.0778498944161523	0.68
CG15747	Vsx1	2.01	0.208	-0.22	-0.0778498944161523	0.68
CG15747	bs	1.91	0.208	-0.22	-0.0778498944161523	0.68
CG15747	CG9776	1.81	0.208	-0.22	-0.0778498944161523	0.68
CG15747	CG1647	1.78	0.208	-0.22	-0.0778498944161523	0.68
CG15747	fru	1.78	0.208	-0.22	-0.0778498944161523	0.68
CG15747	ktub	1.76	0.208	-0.22	-0.0778498944161523	0.68
CG15747	CR43670	1.74	0.208	-0.22	-0.0778498944161523	0.68
CG15747	Dad	1.74	0.208	-0.22	-0.0778498944161523	0.68
CG15747	CG6683	1.72	0.208	-0.22	-0.0778498944161523	0.68
CG15747	CG8319	1.72	0.208	-0.22	-0.0778498944161523	0.68
CG15747	shn	1.65	0.208	-0.22	-0.0778498944161523	0.68
CG15747	CG10274	1.64	0.208	-0.22	-0.0778498944161523	0.68
CG15747	phol	1.61	0.208	-0.22	-0.0778498944161523	0.68
CG15747	CG6163	1.57	0.208	-0.22	-0.0778498944161523	0.68
CG15747	bigmax	1.57	0.208	-0.22	-0.0778498944161523	0.68
CG15747	erm	1.56	0.208	-0.22	-0.0778498944161523	0.68
CG15747	CG32982	1.55	0.208	-0.22	-0.0778498944161523	0.68
CG15747	her	1.54	0.208	-0.22	-0.0778498944161523	0.68
CG15747	CG3407	1.49	0.208	-0.22	-0.0778498944161523	0.68
Syt12	TfAP-2	5.3	0.226	0.14	0.181568259800641	0.38
Syt12	CG8388	2.54	0.226	0.14	0.181568259800641	0.38
Syt12	CG34340	2.28	0.226	0.14	0.181568259800641	0.38
Syt12	Su(z)2	2.22	0.226	0.14	0.181568259800641	0.38
Syt12	CG17361	2.15	0.226	0.14	0.181568259800641	0.38
Syt12	Usf	2.01	0.226	0.14	0.181568259800641	0.38
Syt12	GATAd	1.97	0.226	0.14	0.181568259800641	0.38
Syt12	dmrt99B	1.92	0.226	0.14	0.181568259800641	0.38
Syt12	CG8319	1.87	0.226	0.14	0.181568259800641	0.38
Syt12	pzg	1.82	0.226	0.14	0.181568259800641	0.38
Syt12	MED17	1.81	0.226	0.14	0.181568259800641	0.38
Syt12	mip120	1.76	0.226	0.14	0.181568259800641	0.38
Syt12	CG10565	1.74	0.226	0.14	0.181568259800641	0.38
Syt12	ERR	1.74	0.226	0.14	0.181568259800641	0.38
Syt12	CG11414	1.7	0.226	0.14	0.181568259800641	0.38
Syt12	MRG15	1.7	0.226	0.14	0.181568259800641	0.38
Syt12	CG3815	1.66	0.226	0.14	0.181568259800641	0.38
Syt12	Su(var)2-HP2	1.66	0.226	0.14	0.181568259800641	0.38
Syt12	Hmg-2	1.65	0.226	0.14	0.181568259800641	0.38
Syt12	Hmx	1.65	0.226	0.14	0.181568259800641	0.38
Syt12	NC2alpha	1.64	0.226	0.14	0.181568259800641	0.38
Syt12	Cdc5	1.6	0.226	0.14	0.181568259800641	0.38
Syt12	CG11247	1.57	0.226	0.14	0.181568259800641	0.38
Syt12	az2	1.57	0.226	0.14	0.181568259800641	0.38
Syt12	E2f2	1.51	0.226	0.14	0.181568259800641	0.38
Syt12	CG44247	1.47	0.226	0.14	0.181568259800641	0.38
Syt12	Aef1	1.43	0.226	0.14	0.181568259800641	0.38
Syt12	CG4936	1.43	0.226	0.14	0.181568259800641	0.38
Syt12	CG11294	1.42	0.226	0.14	0.181568259800641	0.38
Syt12	CG45071	1.4	0.226	0.14	0.181568259800641	0.38
CG1640	Zif	5.7	0.22	-0.14	0.382970843102535	0.34
CG1640	CG31224	4.14	0.22	-0.14	0.382970843102535	0.34
CG1640	Atf-2	3.49	0.22	-0.14	0.382970843102535	0.34
CG1640	CG34422	3.46	0.22	-0.14	0.382970843102535	0.34
CG1640	bon	3.08	0.22	-0.14	0.382970843102535	0.34
CG1640	Ssrp	2.64	0.22	-0.14	0.382970843102535	0.34
CG1640	TfIIFbeta	2.61	0.22	-0.14	0.382970843102535	0.34
CG1640	CG10366	2.34	0.22	-0.14	0.382970843102535	0.34
CG1640	CG12768	2.28	0.22	-0.14	0.382970843102535	0.34
CG1640	erm	2.21	0.22	-0.14	0.382970843102535	0.34
CG1640	Elp3	2.14	0.22	-0.14	0.382970843102535	0.34
CG1640	E2f2	2.11	0.22	-0.14	0.382970843102535	0.34
CG1640	Blimp-1	2.03	0.22	-0.14	0.382970843102535	0.34
CG1640	Side	2	0.22	-0.14	0.382970843102535	0.34
CG1640	CG12942	1.94	0.22	-0.14	0.382970843102535	0.34
CG1640	fkh	1.9	0.22	-0.14	0.382970843102535	0.34
CG1640	Sap30	1.8	0.22	-0.14	0.382970843102535	0.34
CG1640	NC2alpha	1.79	0.22	-0.14	0.382970843102535	0.34
CG1640	CG3281	1.76	0.22	-0.14	0.382970843102535	0.34
CG1640	mamo	1.72	0.22	-0.14	0.382970843102535	0.34
CG1640	CG4936	1.71	0.22	-0.14	0.382970843102535	0.34
CG1640	fru	1.68	0.22	-0.14	0.382970843102535	0.34
CG1640	YL-1	1.65	0.22	-0.14	0.382970843102535	0.34
CG1640	fd68A	1.6	0.22	-0.14	0.382970843102535	0.34
CG1640	pdm3	1.58	0.22	-0.14	0.382970843102535	0.34
CG1640	CG10147	1.57	0.22	-0.14	0.382970843102535	0.34
CG1640	CkIIalpha-i1	1.54	0.22	-0.14	0.382970843102535	0.34
CG1640	Su(z)2	1.53	0.22	-0.14	0.382970843102535	0.34
CG1640	zfh2	1.52	0.22	-0.14	0.382970843102535	0.34
CG1640	CG4328	1.52	0.22	-0.14	0.382970843102535	0.34
Set2	CG4707	7.65	0.047	-0.08	0.333333333333333	0.4
Set2	pita	7.27	0.047	-0.08	0.333333333333333	0.4
Set2	Bx	5.7	0.047	-0.08	0.333333333333333	0.4
Set2	CG4936	3.35	0.047	-0.08	0.333333333333333	0.4
Set2	CG7818	3.08	0.047	-0.08	0.333333333333333	0.4
Set2	CG30020	2.89	0.047	-0.08	0.333333333333333	0.4
Set2	CG5180	2.84	0.047	-0.08	0.333333333333333	0.4
Set2	CG30403	2.82	0.047	-0.08	0.333333333333333	0.4
Set2	ab	2.79	0.047	-0.08	0.333333333333333	0.4
Set2	Aef1	2.73	0.047	-0.08	0.333333333333333	0.4
Set2	tef	2.69	0.047	-0.08	0.333333333333333	0.4
Set2	hth	2.68	0.047	-0.08	0.333333333333333	0.4
Set2	Rabex-5	2.47	0.047	-0.08	0.333333333333333	0.4
Set2	E2f2	2.37	0.047	-0.08	0.333333333333333	0.4
Set2	stwl	2.34	0.047	-0.08	0.333333333333333	0.4
Set2	l(3)mbt	2.31	0.047	-0.08	0.333333333333333	0.4
Set2	ct	2.27	0.047	-0.08	0.333333333333333	0.4
Set2	CG17361	2.25	0.047	-0.08	0.333333333333333	0.4
Set2	ssp	2.16	0.047	-0.08	0.333333333333333	0.4
Set2	HP1b	2.14	0.047	-0.08	0.333333333333333	0.4
Set2	Dif	2.09	0.047	-0.08	0.333333333333333	0.4
Set2	Mio	2.07	0.047	-0.08	0.333333333333333	0.4
Set2	CG6683	1.97	0.047	-0.08	0.333333333333333	0.4
Set2	Pcl	1.96	0.047	-0.08	0.333333333333333	0.4
Set2	CG2202	1.91	0.047	-0.08	0.333333333333333	0.4
Set2	MED25	1.91	0.047	-0.08	0.333333333333333	0.4
Set2	Su(var)3-7	1.9	0.047	-0.08	0.333333333333333	0.4
Set2	CG6813	1.83	0.047	-0.08	0.333333333333333	0.4
Set2	CG2199	1.8	0.047	-0.08	0.333333333333333	0.4
Set2	RpIII128	1.78	0.047	-0.08	0.333333333333333	0.4
Neto	Aef1	6.94	0.309	-0.12	0.277350098112615	0.11
Neto	CG34376	5.8	0.309	-0.12	0.277350098112615	0.11
Neto	tef	4.59	0.309	-0.12	0.277350098112615	0.11
Neto	zfh2	3.85	0.309	-0.12	0.277350098112615	0.11
Neto	Vsx1	3.65	0.309	-0.12	0.277350098112615	0.11
Neto	CG9948	3.17	0.309	-0.12	0.277350098112615	0.11
Neto	MED20	2.94	0.309	-0.12	0.277350098112615	0.11
Neto	CG18265	2.93	0.309	-0.12	0.277350098112615	0.11
Neto	CG4424	2.29	0.309	-0.12	0.277350098112615	0.11
Neto	dm	2.26	0.309	-0.12	0.277350098112615	0.11
Neto	CG11456	2.2	0.309	-0.12	0.277350098112615	0.11
Neto	Bx	2.19	0.309	-0.12	0.277350098112615	0.11
Neto	Scm	2.15	0.309	-0.12	0.277350098112615	0.11
Neto	Dip1	2.11	0.309	-0.12	0.277350098112615	0.11
Neto	CG8314	2.1	0.309	-0.12	0.277350098112615	0.11
Neto	phol	2.06	0.309	-0.12	0.277350098112615	0.11
Neto	CG1233	2.05	0.309	-0.12	0.277350098112615	0.11
Neto	bi	1.97	0.309	-0.12	0.277350098112615	0.11
Neto	CG17829	1.95	0.309	-0.12	0.277350098112615	0.11
Neto	mld	1.9	0.309	-0.12	0.277350098112615	0.11
Neto	CG17361	1.89	0.309	-0.12	0.277350098112615	0.11
Neto	MBD-R2	1.87	0.309	-0.12	0.277350098112615	0.11
Neto	pdm3	1.85	0.309	-0.12	0.277350098112615	0.11
Neto	ttk	1.8	0.309	-0.12	0.277350098112615	0.11
Neto	CG7928	1.8	0.309	-0.12	0.277350098112615	0.11
Neto	CG4360	1.76	0.309	-0.12	0.277350098112615	0.11
Neto	Trl	1.7	0.309	-0.12	0.277350098112615	0.11
Neto	CG11294	1.64	0.309	-0.12	0.277350098112615	0.11
Neto	Iswi	1.59	0.309	-0.12	0.277350098112615	0.11
Neto	esn	1.58	0.309	-0.12	0.277350098112615	0.11
Tango13	tef	4.99	0.454	0.04	0.29277002188456	0.35
Tango13	e(y)3	3.7	0.454	0.04	0.29277002188456	0.35
Tango13	CG10949	3.2	0.454	0.04	0.29277002188456	0.35
Tango13	CG17359	2.73	0.454	0.04	0.29277002188456	0.35
Tango13	Brd8	2.21	0.454	0.04	0.29277002188456	0.35
Tango13	RpIII128	2.21	0.454	0.04	0.29277002188456	0.35
Tango13	mxc	2.18	0.454	0.04	0.29277002188456	0.35
Tango13	scro	2.14	0.454	0.04	0.29277002188456	0.35
Tango13	mTTF	2.13	0.454	0.04	0.29277002188456	0.35
Tango13	oc	2.11	0.454	0.04	0.29277002188456	0.35
Tango13	ecd	2.05	0.454	0.04	0.29277002188456	0.35
Tango13	pzg	2.03	0.454	0.04	0.29277002188456	0.35
Tango13	CG3065	1.9	0.454	0.04	0.29277002188456	0.35
Tango13	ph-p	1.89	0.454	0.04	0.29277002188456	0.35
Tango13	CG14667	1.87	0.454	0.04	0.29277002188456	0.35
Tango13	CG10147	1.85	0.454	0.04	0.29277002188456	0.35
Tango13	Pbp45	1.84	0.454	0.04	0.29277002188456	0.35
Tango13	CG8281	1.83	0.454	0.04	0.29277002188456	0.35
Tango13	CG34422	1.82	0.454	0.04	0.29277002188456	0.35
Tango13	CG4553	1.76	0.454	0.04	0.29277002188456	0.35
Tango13	CG33213	1.76	0.454	0.04	0.29277002188456	0.35
Tango13	Bx	1.68	0.454	0.04	0.29277002188456	0.35
Tango13	CG4360	1.67	0.454	0.04	0.29277002188456	0.35
Tango13	Pc	1.65	0.454	0.04	0.29277002188456	0.35
Tango13	CG8216	1.58	0.454	0.04	0.29277002188456	0.35
Tango13	Mat1	1.57	0.454	0.04	0.29277002188456	0.35
Tango13	Rfx	1.57	0.454	0.04	0.29277002188456	0.35
Tango13	CTCF	1.54	0.454	0.04	0.29277002188456	0.35
Tango13	CG2790	1.53	0.454	0.04	0.29277002188456	0.35
Tango13	Ravus	1.51	0.454	0.04	0.29277002188456	0.35
CG11178	CG9776	3.77	0.156	-0.35	0.683130051063973	0.69
CG11178	Su(H)	3.28	0.156	-0.35	0.683130051063973	0.69
CG11178	GATAd	3.11	0.156	-0.35	0.683130051063973	0.69
CG11178	hth	3.06	0.156	-0.35	0.683130051063973	0.69
CG11178	CG45071	2.98	0.156	-0.35	0.683130051063973	0.69
CG11178	CG4424	2.94	0.156	-0.35	0.683130051063973	0.69
CG11178	CG2129	2.89	0.156	-0.35	0.683130051063973	0.69
CG11178	jumu	2.68	0.156	-0.35	0.683130051063973	0.69
CG11178	Aef1	2.64	0.156	-0.35	0.683130051063973	0.69
CG11178	oc	2.34	0.156	-0.35	0.683130051063973	0.69
CG11178	CG32105	2.19	0.156	-0.35	0.683130051063973	0.69
CG11178	Plzf	2.14	0.156	-0.35	0.683130051063973	0.69
CG11178	CG8765	2.02	0.156	-0.35	0.683130051063973	0.69
CG11178	ssp	1.96	0.156	-0.35	0.683130051063973	0.69
CG11178	CG6276	1.93	0.156	-0.35	0.683130051063973	0.69
CG11178	Meics	1.9	0.156	-0.35	0.683130051063973	0.69
CG11178	Sox102F	1.83	0.156	-0.35	0.683130051063973	0.69
CG11178	shn	1.81	0.156	-0.35	0.683130051063973	0.69
CG11178	NC2alpha	1.73	0.156	-0.35	0.683130051063973	0.69
CG11178	CR43670	1.73	0.156	-0.35	0.683130051063973	0.69
CG11178	pzg	1.72	0.156	-0.35	0.683130051063973	0.69
CG11178	l(3)mbt	1.71	0.156	-0.35	0.683130051063973	0.69
CG11178	CG14712	1.69	0.156	-0.35	0.683130051063973	0.69
CG11178	Set2	1.68	0.156	-0.35	0.683130051063973	0.69
CG11178	CrebA	1.66	0.156	-0.35	0.683130051063973	0.69
CG11178	Taf2	1.61	0.156	-0.35	0.683130051063973	0.69
CG11178	CG6254	1.58	0.156	-0.35	0.683130051063973	0.69
CG11178	lov	1.58	0.156	-0.35	0.683130051063973	0.69
CG11178	CG17359	1.57	0.156	-0.35	0.683130051063973	0.69
CG11178	CG18265	1.57	0.156	-0.35	0.683130051063973	0.69
Tango2	D	3.74	0.054	0.46	0.29277002188456	0.47
Tango2	stck	3.47	0.054	0.46	0.29277002188456	0.47
Tango2	kn	2.91	0.054	0.46	0.29277002188456	0.47
Tango2	Spt5	2.77	0.054	0.46	0.29277002188456	0.47
Tango2	kin17	2.46	0.054	0.46	0.29277002188456	0.47
Tango2	CG31224	2.08	0.054	0.46	0.29277002188456	0.47
Tango2	CG17803	2.08	0.054	0.46	0.29277002188456	0.47
Tango2	nerfin-1	1.97	0.054	0.46	0.29277002188456	0.47
Tango2	Lim3	1.96	0.054	0.46	0.29277002188456	0.47
Tango2	ftz-f1	1.95	0.054	0.46	0.29277002188456	0.47
Tango2	pdm3	1.9	0.054	0.46	0.29277002188456	0.47
Tango2	CG9705	1.9	0.054	0.46	0.29277002188456	0.47
Tango2	ct	1.9	0.054	0.46	0.29277002188456	0.47
Tango2	ap	1.89	0.054	0.46	0.29277002188456	0.47
Tango2	CG33213	1.87	0.054	0.46	0.29277002188456	0.47
Tango2	CG5033	1.82	0.054	0.46	0.29277002188456	0.47
Tango2	Mio	1.69	0.054	0.46	0.29277002188456	0.47
Tango2	Tbp	1.65	0.054	0.46	0.29277002188456	0.47
Tango2	crm	1.65	0.054	0.46	0.29277002188456	0.47
Tango2	E2f2	1.62	0.054	0.46	0.29277002188456	0.47
Tango2	CG4820	1.59	0.054	0.46	0.29277002188456	0.47
Tango2	Nf-YC	1.59	0.054	0.46	0.29277002188456	0.47
Tango2	CG1602	1.57	0.054	0.46	0.29277002188456	0.47
Tango2	CG7928	1.55	0.054	0.46	0.29277002188456	0.47
Tango2	CG7154	1.48	0.054	0.46	0.29277002188456	0.47
Tango2	CG12942	1.45	0.054	0.46	0.29277002188456	0.47
Tango2	grau	1.41	0.054	0.46	0.29277002188456	0.47
Tango2	dac	1.39	0.054	0.46	0.29277002188456	0.47
Tango2	run	1.35	0.054	0.46	0.29277002188456	0.47
Tango2	CG11902	1.27	0.054	0.46	0.29277002188456	0.47
NnaD	Scm	3.03	0.297	-0.13	0.302613766334401	0.54
NnaD	MED4	2.91	0.297	-0.13	0.302613766334401	0.54
NnaD	CG2875	2.79	0.297	-0.13	0.302613766334401	0.54
NnaD	Hr38	2.56	0.297	-0.13	0.302613766334401	0.54
NnaD	dwg	2.41	0.297	-0.13	0.302613766334401	0.54
NnaD	RpII33	2.4	0.297	-0.13	0.302613766334401	0.54
NnaD	Dll	2.35	0.297	-0.13	0.302613766334401	0.54
NnaD	MESR4	2.07	0.297	-0.13	0.302613766334401	0.54
NnaD	E(var)3-9	2.03	0.297	-0.13	0.302613766334401	0.54
NnaD	dan	2.01	0.297	-0.13	0.302613766334401	0.54
NnaD	lid	1.9	0.297	-0.13	0.302613766334401	0.54
NnaD	CG44002	1.81	0.297	-0.13	0.302613766334401	0.54
NnaD	Pbp95	1.79	0.297	-0.13	0.302613766334401	0.54
NnaD	CG3919	1.76	0.297	-0.13	0.302613766334401	0.54
NnaD	gce	1.74	0.297	-0.13	0.302613766334401	0.54
NnaD	Ssrp	1.74	0.297	-0.13	0.302613766334401	0.54
NnaD	YL-1	1.72	0.297	-0.13	0.302613766334401	0.54
NnaD	Sox21b	1.7	0.297	-0.13	0.302613766334401	0.54
NnaD	dac	1.67	0.297	-0.13	0.302613766334401	0.54
NnaD	CG6813	1.65	0.297	-0.13	0.302613766334401	0.54
NnaD	CG9932	1.64	0.297	-0.13	0.302613766334401	0.54
NnaD	Cdk8	1.62	0.297	-0.13	0.302613766334401	0.54
NnaD	tup	1.62	0.297	-0.13	0.302613766334401	0.54
NnaD	CG13894	1.55	0.297	-0.13	0.302613766334401	0.54
NnaD	CG14438	1.52	0.297	-0.13	0.302613766334401	0.54
NnaD	Pcl	1.51	0.297	-0.13	0.302613766334401	0.54
NnaD	Hmg-2	1.49	0.297	-0.13	0.302613766334401	0.54
NnaD	aop	1.48	0.297	-0.13	0.302613766334401	0.54
NnaD	caz	1.46	0.297	-0.13	0.302613766334401	0.54
NnaD	CG14667	1.44	0.297	-0.13	0.302613766334401	0.54
g	CG6163	5.26	0.068	-0.01	0.254823595718813	0.18
g	MED25	5.09	0.068	-0.01	0.254823595718813	0.18
g	CG1602	4.73	0.068	-0.01	0.254823595718813	0.18
g	CG31441	3.89	0.068	-0.01	0.254823595718813	0.18
g	Lmpt	2.89	0.068	-0.01	0.254823595718813	0.18
g	CG1233	2.86	0.068	-0.01	0.254823595718813	0.18
g	Chrac-14	2.72	0.068	-0.01	0.254823595718813	0.18
g	NC2alpha	2.68	0.068	-0.01	0.254823595718813	0.18
g	CG9305	2.55	0.068	-0.01	0.254823595718813	0.18
g	toy	2.52	0.068	-0.01	0.254823595718813	0.18
g	CG8216	2.41	0.068	-0.01	0.254823595718813	0.18
g	fu2	2.39	0.068	-0.01	0.254823595718813	0.18
g	MBD-R2	2.33	0.068	-0.01	0.254823595718813	0.18
g	CG32700	2.22	0.068	-0.01	0.254823595718813	0.18
g	CG4707	2.21	0.068	-0.01	0.254823595718813	0.18
g	Brf	2.09	0.068	-0.01	0.254823595718813	0.18
g	run	2.09	0.068	-0.01	0.254823595718813	0.18
g	CG8145	2.08	0.068	-0.01	0.254823595718813	0.18
g	CG34376	2.03	0.068	-0.01	0.254823595718813	0.18
g	CG7987	1.99	0.068	-0.01	0.254823595718813	0.18
g	CG8765	1.98	0.068	-0.01	0.254823595718813	0.18
g	bab2	1.97	0.068	-0.01	0.254823595718813	0.18
g	CG9650	1.94	0.068	-0.01	0.254823595718813	0.18
g	bsh	1.92	0.068	-0.01	0.254823595718813	0.18
g	ecd	1.86	0.068	-0.01	0.254823595718813	0.18
g	CG17803	1.83	0.068	-0.01	0.254823595718813	0.18
g	Mes2	1.83	0.068	-0.01	0.254823595718813	0.18
g	CG12299	1.82	0.068	-0.01	0.254823595718813	0.18
g	fkh	1.81	0.068	-0.01	0.254823595718813	0.18
g	CG8924	1.79	0.068	-0.01	0.254823595718813	0.18
CG11134	fkh	6.62	0.17	-0.45	0.333333333333333	0.49
CG11134	toy	3.42	0.17	-0.45	0.333333333333333	0.49
CG11134	Pcl	2.79	0.17	-0.45	0.333333333333333	0.49
CG11134	CG7154	2.71	0.17	-0.45	0.333333333333333	0.49
CG11134	phtf	2.51	0.17	-0.45	0.333333333333333	0.49
CG11134	ERR	2.5	0.17	-0.45	0.333333333333333	0.49
CG11134	CG14438	2.37	0.17	-0.45	0.333333333333333	0.49
CG11134	Nf-YA	2.33	0.17	-0.45	0.333333333333333	0.49
CG11134	CG9305	2.24	0.17	-0.45	0.333333333333333	0.49
CG11134	Dll	2.13	0.17	-0.45	0.333333333333333	0.49
CG11134	CG3909	2.12	0.17	-0.45	0.333333333333333	0.49
CG11134	Taf1	1.94	0.17	-0.45	0.333333333333333	0.49
CG11134	D	1.91	0.17	-0.45	0.333333333333333	0.49
CG11134	Lim3	1.9	0.17	-0.45	0.333333333333333	0.49
CG11134	MED27	1.89	0.17	-0.45	0.333333333333333	0.49
CG11134	Chrac-16	1.82	0.17	-0.45	0.333333333333333	0.49
CG11134	schlank	1.79	0.17	-0.45	0.333333333333333	0.49
CG11134	ADD1	1.76	0.17	-0.45	0.333333333333333	0.49
CG11134	SoxN	1.67	0.17	-0.45	0.333333333333333	0.49
CG11134	Octbeta2R	1.65	0.17	-0.45	0.333333333333333	0.49
CG11134	su(Hw)	1.63	0.17	-0.45	0.333333333333333	0.49
CG11134	TH1	1.62	0.17	-0.45	0.333333333333333	0.49
CG11134	CG34376	1.55	0.17	-0.45	0.333333333333333	0.49
CG11134	Tusp	1.54	0.17	-0.45	0.333333333333333	0.49
CG11134	hng3	1.54	0.17	-0.45	0.333333333333333	0.49
CG11134	CG3281	1.53	0.17	-0.45	0.333333333333333	0.49
CG11134	CG14965	1.52	0.17	-0.45	0.333333333333333	0.49
CG11134	CG14117	1.51	0.17	-0.45	0.333333333333333	0.49
CG11134	CG14207	1.5	0.17	-0.45	0.333333333333333	0.49
CG11134	CG1792	1.47	0.17	-0.45	0.333333333333333	0.49
Rtc1	Zif	8.2	0.091	0.17	0.29277002188456	0.39
Rtc1	Elp3	3.91	0.091	0.17	0.29277002188456	0.39
Rtc1	caz	3.74	0.091	0.17	0.29277002188456	0.39
Rtc1	CG8388	2.7	0.091	0.17	0.29277002188456	0.39
Rtc1	MBD-R2	2.7	0.091	0.17	0.29277002188456	0.39
Rtc1	E2f2	2.51	0.091	0.17	0.29277002188456	0.39
Rtc1	CG6808	2.31	0.091	0.17	0.29277002188456	0.39
Rtc1	MED25	2.06	0.091	0.17	0.29277002188456	0.39
Rtc1	TH1	2.02	0.091	0.17	0.29277002188456	0.39
Rtc1	Rbf	1.97	0.091	0.17	0.29277002188456	0.39
Rtc1	CG4328	1.96	0.091	0.17	0.29277002188456	0.39
Rtc1	CG8145	1.94	0.091	0.17	0.29277002188456	0.39
Rtc1	CG16863	1.92	0.091	0.17	0.29277002188456	0.39
Rtc1	Brd8	1.92	0.091	0.17	0.29277002188456	0.39
Rtc1	CG13894	1.9	0.091	0.17	0.29277002188456	0.39
Rtc1	ttk	1.87	0.091	0.17	0.29277002188456	0.39
Rtc1	CG2889	1.81	0.091	0.17	0.29277002188456	0.39
Rtc1	CG7518	1.79	0.091	0.17	0.29277002188456	0.39
Rtc1	Mio	1.79	0.091	0.17	0.29277002188456	0.39
Rtc1	CG30020	1.75	0.091	0.17	0.29277002188456	0.39
Rtc1	fru	1.72	0.091	0.17	0.29277002188456	0.39
Rtc1	CG33695	1.71	0.091	0.17	0.29277002188456	0.39
Rtc1	hng1	1.68	0.091	0.17	0.29277002188456	0.39
Rtc1	Hakai	1.61	0.091	0.17	0.29277002188456	0.39
Rtc1	fd68A	1.56	0.091	0.17	0.29277002188456	0.39
Rtc1	CG7745	1.55	0.091	0.17	0.29277002188456	0.39
Rtc1	Aef1	1.49	0.091	0.17	0.29277002188456	0.39
Rtc1	zfh2	1.47	0.091	0.17	0.29277002188456	0.39
Rtc1	pzg	1.39	0.091	0.17	0.29277002188456	0.39
Rtc1	E(z)	1.38	0.091	0.17	0.29277002188456	0.39
CG11103	MED25	3.68	0.12	-0.08	0.683130051063973	0.87
CG11103	CG17359	3.06	0.12	-0.08	0.683130051063973	0.87
CG11103	ct	3.06	0.12	-0.08	0.683130051063973	0.87
CG11103	CG12942	2.9	0.12	-0.08	0.683130051063973	0.87
CG11103	sba	2.89	0.12	-0.08	0.683130051063973	0.87
CG11103	Dref	2.68	0.12	-0.08	0.683130051063973	0.87
CG11103	ranshi	2.59	0.12	-0.08	0.683130051063973	0.87
CG11103	CG3407	2.47	0.12	-0.08	0.683130051063973	0.87
CG11103	Spt5	2.43	0.12	-0.08	0.683130051063973	0.87
CG11103	CG34422	2.3	0.12	-0.08	0.683130051063973	0.87
CG11103	Blimp-1	2.25	0.12	-0.08	0.683130051063973	0.87
CG11103	Plzf	2.2	0.12	-0.08	0.683130051063973	0.87
CG11103	Ssrp	2.19	0.12	-0.08	0.683130051063973	0.87
CG11103	CG44247	2.18	0.12	-0.08	0.683130051063973	0.87
CG11103	CG7518	2.13	0.12	-0.08	0.683130051063973	0.87
CG11103	yem	2.1	0.12	-0.08	0.683130051063973	0.87
CG11103	CycH	2.06	0.12	-0.08	0.683130051063973	0.87
CG11103	CG8145	2.05	0.12	-0.08	0.683130051063973	0.87
CG11103	CG10565	1.99	0.12	-0.08	0.683130051063973	0.87
CG11103	YL-1	1.92	0.12	-0.08	0.683130051063973	0.87
CG11103	MED20	1.89	0.12	-0.08	0.683130051063973	0.87
CG11103	hng3	1.84	0.12	-0.08	0.683130051063973	0.87
CG11103	CG13894	1.83	0.12	-0.08	0.683130051063973	0.87
CG11103	nerfin-1	1.82	0.12	-0.08	0.683130051063973	0.87
CG11103	caz	1.76	0.12	-0.08	0.683130051063973	0.87
CG11103	CG34376	1.73	0.12	-0.08	0.683130051063973	0.87
CG11103	egg	1.73	0.12	-0.08	0.683130051063973	0.87
CG11103	ZnT49B	1.73	0.12	-0.08	0.683130051063973	0.87
CG11103	CG31441	1.69	0.12	-0.08	0.683130051063973	0.87
CG11103	msl-3	1.65	0.12	-0.08	0.683130051063973	0.87
inaE	ct	8.73	0.31	-0.27	0.786795792469443	0.49
inaE	luna	4.33	0.31	-0.27	0.786795792469443	0.49
inaE	pdm3	2.89	0.31	-0.27	0.786795792469443	0.49
inaE	CG17802	2.69	0.31	-0.27	0.786795792469443	0.49
inaE	row	2.32	0.31	-0.27	0.786795792469443	0.49
inaE	CG7818	2.2	0.31	-0.27	0.786795792469443	0.49
inaE	RpIII128	2.2	0.31	-0.27	0.786795792469443	0.49
inaE	stc	2.19	0.31	-0.27	0.786795792469443	0.49
inaE	Mtp	2.06	0.31	-0.27	0.786795792469443	0.49
inaE	tef	2.05	0.31	-0.27	0.786795792469443	0.49
inaE	CG30020	2.05	0.31	-0.27	0.786795792469443	0.49
inaE	MED20	1.96	0.31	-0.27	0.786795792469443	0.49
inaE	Sox102F	1.94	0.31	-0.27	0.786795792469443	0.49
inaE	p53	1.94	0.31	-0.27	0.786795792469443	0.49
inaE	oc	1.89	0.31	-0.27	0.786795792469443	0.49
inaE	fkh	1.83	0.31	-0.27	0.786795792469443	0.49
inaE	TFAM	1.82	0.31	-0.27	0.786795792469443	0.49
inaE	dwg	1.8	0.31	-0.27	0.786795792469443	0.49
inaE	kn	1.76	0.31	-0.27	0.786795792469443	0.49
inaE	CG6654	1.71	0.31	-0.27	0.786795792469443	0.49
inaE	CG6272	1.71	0.31	-0.27	0.786795792469443	0.49
inaE	CG4553	1.69	0.31	-0.27	0.786795792469443	0.49
inaE	tna	1.64	0.31	-0.27	0.786795792469443	0.49
inaE	CG3919	1.64	0.31	-0.27	0.786795792469443	0.49
inaE	CG11560	1.63	0.31	-0.27	0.786795792469443	0.49
inaE	sim	1.63	0.31	-0.27	0.786795792469443	0.49
inaE	CG32532	1.6	0.31	-0.27	0.786795792469443	0.49
inaE	MTA1-like	1.59	0.31	-0.27	0.786795792469443	0.49
inaE	tj	1.55	0.31	-0.27	0.786795792469443	0.49
inaE	mirr	1.54	0.31	-0.27	0.786795792469443	0.49
Nup93-1	mld	4.27	0.067	-0.08	0.53748384988657	0.55
Nup93-1	CG12659	3.31	0.067	-0.08	0.53748384988657	0.55
Nup93-1	CG8319	2.88	0.067	-0.08	0.53748384988657	0.55
Nup93-1	CG8924	2.85	0.067	-0.08	0.53748384988657	0.55
Nup93-1	Aef1	2.43	0.067	-0.08	0.53748384988657	0.55
Nup93-1	Cdc5	2.33	0.067	-0.08	0.53748384988657	0.55
Nup93-1	achi	2.27	0.067	-0.08	0.53748384988657	0.55
Nup93-1	egg	2.19	0.067	-0.08	0.53748384988657	0.55
Nup93-1	CG14438	2.16	0.067	-0.08	0.53748384988657	0.55
Nup93-1	MED27	2.06	0.067	-0.08	0.53748384988657	0.55
Nup93-1	MED4	1.98	0.067	-0.08	0.53748384988657	0.55
Nup93-1	lov	1.92	0.067	-0.08	0.53748384988657	0.55
Nup93-1	mute	1.9	0.067	-0.08	0.53748384988657	0.55
Nup93-1	ham	1.86	0.067	-0.08	0.53748384988657	0.55
Nup93-1	Rfx	1.84	0.067	-0.08	0.53748384988657	0.55
Nup93-1	MESR4	1.83	0.067	-0.08	0.53748384988657	0.55
Nup93-1	CG2199	1.79	0.067	-0.08	0.53748384988657	0.55
Nup93-1	Elp3	1.76	0.067	-0.08	0.53748384988657	0.55
Nup93-1	Hmg-2	1.72	0.067	-0.08	0.53748384988657	0.55
Nup93-1	Sap30	1.71	0.067	-0.08	0.53748384988657	0.55
Nup93-1	CG6765	1.7	0.067	-0.08	0.53748384988657	0.55
Nup93-1	CG42748	1.7	0.067	-0.08	0.53748384988657	0.55
Nup93-1	CG1602	1.64	0.067	-0.08	0.53748384988657	0.55
Nup93-1	ssp	1.63	0.067	-0.08	0.53748384988657	0.55
Nup93-1	Rel	1.62	0.067	-0.08	0.53748384988657	0.55
Nup93-1	gce	1.6	0.067	-0.08	0.53748384988657	0.55
Nup93-1	CTCF	1.6	0.067	-0.08	0.53748384988657	0.55
Nup93-1	RpIII128	1.59	0.067	-0.08	0.53748384988657	0.55
Nup93-1	foxo	1.58	0.067	-0.08	0.53748384988657	0.55
Nup93-1	Su(z)2	1.54	0.067	-0.08	0.53748384988657	0.55
jub	Xpd	3.85	0.142	-0.02	0.2	0.6
jub	fkh	3.29	0.142	-0.02	0.2	0.6
jub	grau	2.86	0.142	-0.02	0.2	0.6
jub	MED17	2.76	0.142	-0.02	0.2	0.6
jub	CG14200	2.68	0.142	-0.02	0.2	0.6
jub	CG12236	2.6	0.142	-0.02	0.2	0.6
jub	ZnT49B	2.5	0.142	-0.02	0.2	0.6
jub	Fen1	2.48	0.142	-0.02	0.2	0.6
jub	Crc	2.45	0.142	-0.02	0.2	0.6
jub	CG44247	2.22	0.142	-0.02	0.2	0.6
jub	tna	2.07	0.142	-0.02	0.2	0.6
jub	pdm3	1.92	0.142	-0.02	0.2	0.6
jub	CG9948	1.91	0.142	-0.02	0.2	0.6
jub	ph-p	1.87	0.142	-0.02	0.2	0.6
jub	mxc	1.84	0.142	-0.02	0.2	0.6
jub	CG7518	1.83	0.142	-0.02	0.2	0.6
jub	Zif	1.8	0.142	-0.02	0.2	0.6
jub	Spt5	1.78	0.142	-0.02	0.2	0.6
jub	Vsx2	1.77	0.142	-0.02	0.2	0.6
jub	CG14667	1.74	0.142	-0.02	0.2	0.6
jub	CG10669	1.65	0.142	-0.02	0.2	0.6
jub	Mat1	1.64	0.142	-0.02	0.2	0.6
jub	NC2alpha	1.63	0.142	-0.02	0.2	0.6
jub	dbr	1.63	0.142	-0.02	0.2	0.6
jub	oc	1.63	0.142	-0.02	0.2	0.6
jub	CG42748	1.58	0.142	-0.02	0.2	0.6
jub	CG2875	1.58	0.142	-0.02	0.2	0.6
jub	Lhr	1.55	0.142	-0.02	0.2	0.6
jub	phol	1.49	0.142	-0.02	0.2	0.6
jub	stc	1.48	0.142	-0.02	0.2	0.6
AMPdeam	oc	6.05	0.38	-0.55	0.227710017021324	0.36
AMPdeam	Side	4.16	0.38	-0.55	0.227710017021324	0.36
AMPdeam	Aef1	4.02	0.38	-0.55	0.227710017021324	0.36
AMPdeam	fu2	3.13	0.38	-0.55	0.227710017021324	0.36
AMPdeam	hng1	2.68	0.38	-0.55	0.227710017021324	0.36
AMPdeam	jing	2.35	0.38	-0.55	0.227710017021324	0.36
AMPdeam	CG31388	2.34	0.38	-0.55	0.227710017021324	0.36
AMPdeam	CG10949	2.33	0.38	-0.55	0.227710017021324	0.36
AMPdeam	stc	2.26	0.38	-0.55	0.227710017021324	0.36
AMPdeam	CG6907	2.21	0.38	-0.55	0.227710017021324	0.36
AMPdeam	CG6765	2.2	0.38	-0.55	0.227710017021324	0.36
AMPdeam	Brd8	2.12	0.38	-0.55	0.227710017021324	0.36
AMPdeam	CG3919	2.11	0.38	-0.55	0.227710017021324	0.36
AMPdeam	her	2.1	0.38	-0.55	0.227710017021324	0.36
AMPdeam	tj	2.08	0.38	-0.55	0.227710017021324	0.36
AMPdeam	Tbp	2.04	0.38	-0.55	0.227710017021324	0.36
AMPdeam	CG11710	2.03	0.38	-0.55	0.227710017021324	0.36
AMPdeam	esn	2.02	0.38	-0.55	0.227710017021324	0.36
AMPdeam	CG2875	1.94	0.38	-0.55	0.227710017021324	0.36
AMPdeam	CG32105	1.82	0.38	-0.55	0.227710017021324	0.36
AMPdeam	Dh44-R2	1.79	0.38	-0.55	0.227710017021324	0.36
AMPdeam	TfIIEalpha	1.78	0.38	-0.55	0.227710017021324	0.36
AMPdeam	toy	1.69	0.38	-0.55	0.227710017021324	0.36
AMPdeam	Mef2	1.66	0.38	-0.55	0.227710017021324	0.36
AMPdeam	CG15435	1.64	0.38	-0.55	0.227710017021324	0.36
AMPdeam	CG7368	1.62	0.38	-0.55	0.227710017021324	0.36
AMPdeam	Vsx2	1.6	0.38	-0.55	0.227710017021324	0.36
AMPdeam	CG4570	1.58	0.38	-0.55	0.227710017021324	0.36
AMPdeam	CG4553	1.57	0.38	-0.55	0.227710017021324	0.36
AMPdeam	Pbp45	1.56	0.38	-0.55	0.227710017021324	0.36
mamo	CG31365	4.2	1.112	0.09	0.389249472080761	0.6
mamo	CG9932	4.01	1.112	0.09	0.389249472080761	0.6
mamo	gce	3.63	1.112	0.09	0.389249472080761	0.6
mamo	CG17361	3.48	1.112	0.09	0.389249472080761	0.6
mamo	CG45071	3.41	1.112	0.09	0.389249472080761	0.6
mamo	Spt3	3.26	1.112	0.09	0.389249472080761	0.6
mamo	ttk	3.14	1.112	0.09	0.389249472080761	0.6
mamo	Trf	3	1.112	0.09	0.389249472080761	0.6
mamo	CG8159	2.96	1.112	0.09	0.389249472080761	0.6
mamo	CG3065	2.88	1.112	0.09	0.389249472080761	0.6
mamo	CG3726	2.49	1.112	0.09	0.389249472080761	0.6
mamo	CG2199	2.38	1.112	0.09	0.389249472080761	0.6
mamo	TfIIEalpha	2.3	1.112	0.09	0.389249472080761	0.6
mamo	bab1	2.3	1.112	0.09	0.389249472080761	0.6
mamo	CG12744	2.25	1.112	0.09	0.389249472080761	0.6
mamo	Crc	2.19	1.112	0.09	0.389249472080761	0.6
mamo	CG16863	2.18	1.112	0.09	0.389249472080761	0.6
mamo	Brf	2.15	1.112	0.09	0.389249472080761	0.6
mamo	CG9948	2.11	1.112	0.09	0.389249472080761	0.6
mamo	ADD1	2.06	1.112	0.09	0.389249472080761	0.6
mamo	pfk	2.03	1.112	0.09	0.389249472080761	0.6
mamo	mute	2.02	1.112	0.09	0.389249472080761	0.6
mamo	jumu	1.82	1.112	0.09	0.389249472080761	0.6
mamo	Nf-YC	1.8	1.112	0.09	0.389249472080761	0.6
mamo	Spt5	1.79	1.112	0.09	0.389249472080761	0.6
mamo	SoxN	1.79	1.112	0.09	0.389249472080761	0.6
mamo	Taf2	1.76	1.112	0.09	0.389249472080761	0.6
mamo	ZnT49B	1.71	1.112	0.09	0.389249472080761	0.6
mamo	MTA1-like	1.65	1.112	0.09	0.389249472080761	0.6
mamo	Tbp	1.63	1.112	0.09	0.389249472080761	0.6
CG11590	Xbp1	3.99	0.131	-0.24	0.258198889747161	0.44
CG11590	CG10949	3.9	0.131	-0.24	0.258198889747161	0.44
CG11590	achi	3.29	0.131	-0.24	0.258198889747161	0.44
CG11590	CG7818	3.24	0.131	-0.24	0.258198889747161	0.44
CG11590	CG45071	2.95	0.131	-0.24	0.258198889747161	0.44
CG11590	CG11906	2.65	0.131	-0.24	0.258198889747161	0.44
CG11590	RpIII128	2.61	0.131	-0.24	0.258198889747161	0.44
CG11590	CG11317	2.59	0.131	-0.24	0.258198889747161	0.44
CG11590	fd68A	2.51	0.131	-0.24	0.258198889747161	0.44
CG11590	Elp3	2.5	0.131	-0.24	0.258198889747161	0.44
CG11590	noc	2.35	0.131	-0.24	0.258198889747161	0.44
CG11590	ktub	2.32	0.131	-0.24	0.258198889747161	0.44
CG11590	oc	2.26	0.131	-0.24	0.258198889747161	0.44
CG11590	ftz-f1	2	0.131	-0.24	0.258198889747161	0.44
CG11590	CG6163	1.99	0.131	-0.24	0.258198889747161	0.44
CG11590	bs	1.92	0.131	-0.24	0.258198889747161	0.44
CG11590	E(var)3-9	1.82	0.131	-0.24	0.258198889747161	0.44
CG11590	Nf-YA	1.76	0.131	-0.24	0.258198889747161	0.44
CG11590	luna	1.71	0.131	-0.24	0.258198889747161	0.44
CG11590	ush	1.71	0.131	-0.24	0.258198889747161	0.44
CG11590	Awh	1.7	0.131	-0.24	0.258198889747161	0.44
CG11590	CG4360	1.7	0.131	-0.24	0.258198889747161	0.44
CG11590	MED15	1.68	0.131	-0.24	0.258198889747161	0.44
CG11590	YL-1	1.68	0.131	-0.24	0.258198889747161	0.44
CG11590	su(Hw)	1.65	0.131	-0.24	0.258198889747161	0.44
CG11590	sr	1.64	0.131	-0.24	0.258198889747161	0.44
CG11590	Dad	1.56	0.131	-0.24	0.258198889747161	0.44
CG11590	Ssl1	1.56	0.131	-0.24	0.258198889747161	0.44
CG11590	ph-p	1.53	0.131	-0.24	0.258198889747161	0.44
CG11590	svp	1.52	0.131	-0.24	0.258198889747161	0.44
mRpL38	bon	3.68	0.086	0.05	0.221916761978561	0.39
mRpL38	ADD1	3.55	0.086	0.05	0.221916761978561	0.39
mRpL38	CG8765	3.3	0.086	0.05	0.221916761978561	0.39
mRpL38	nvy	3.01	0.086	0.05	0.221916761978561	0.39
mRpL38	Usf	2.86	0.086	0.05	0.221916761978561	0.39
mRpL38	CG4424	2.38	0.086	0.05	0.221916761978561	0.39
mRpL38	kn	2.33	0.086	0.05	0.221916761978561	0.39
mRpL38	CG6813	2.25	0.086	0.05	0.221916761978561	0.39
mRpL38	CG14200	2.24	0.086	0.05	0.221916761978561	0.39
mRpL38	RpIII128	2.23	0.086	0.05	0.221916761978561	0.39
mRpL38	CG7745	2.17	0.086	0.05	0.221916761978561	0.39
mRpL38	Su(z)2	2.17	0.086	0.05	0.221916761978561	0.39
mRpL38	lid	1.99	0.086	0.05	0.221916761978561	0.39
mRpL38	CycH	1.96	0.086	0.05	0.221916761978561	0.39
mRpL38	CG11247	1.81	0.086	0.05	0.221916761978561	0.39
mRpL38	Dif	1.73	0.086	0.05	0.221916761978561	0.39
mRpL38	Fen1	1.69	0.086	0.05	0.221916761978561	0.39
mRpL38	zfh2	1.69	0.086	0.05	0.221916761978561	0.39
mRpL38	tio	1.66	0.086	0.05	0.221916761978561	0.39
mRpL38	Sap30	1.63	0.086	0.05	0.221916761978561	0.39
mRpL38	key	1.59	0.086	0.05	0.221916761978561	0.39
mRpL38	CG4360	1.59	0.086	0.05	0.221916761978561	0.39
mRpL38	Meics	1.53	0.086	0.05	0.221916761978561	0.39
mRpL38	CG3726	1.52	0.086	0.05	0.221916761978561	0.39
mRpL38	CTPsyn	1.51	0.086	0.05	0.221916761978561	0.39
mRpL38	Bap55	1.5	0.086	0.05	0.221916761978561	0.39
mRpL38	CG1024	1.49	0.086	0.05	0.221916761978561	0.39
mRpL38	Pbp45	1.49	0.086	0.05	0.221916761978561	0.39
mRpL38	E(var)3-9	1.48	0.086	0.05	0.221916761978561	0.39
mRpL38	CG7154	1.46	0.086	0.05	0.221916761978561	0.39
CG1434	Dip2	6.71	0.028	-0.03	0.382970843102535	0.54
CG1434	Iswi	4.08	0.028	-0.03	0.382970843102535	0.54
CG1434	crm	3.23	0.028	-0.03	0.382970843102535	0.54
CG1434	Usf	2.88	0.028	-0.03	0.382970843102535	0.54
CG1434	CG14710	2.63	0.028	-0.03	0.382970843102535	0.54
CG1434	CG32982	2.6	0.028	-0.03	0.382970843102535	0.54
CG1434	mirr	2.54	0.028	-0.03	0.382970843102535	0.54
CG1434	e(y)1	2.45	0.028	-0.03	0.382970843102535	0.54
CG1434	CG11456	2.42	0.028	-0.03	0.382970843102535	0.54
CG1434	CkIIalpha-i1	2.32	0.028	-0.03	0.382970843102535	0.54
CG1434	phtf	2.07	0.028	-0.03	0.382970843102535	0.54
CG1434	Taf8	1.95	0.028	-0.03	0.382970843102535	0.54
CG1434	CG10979	1.88	0.028	-0.03	0.382970843102535	0.54
CG1434	ey	1.86	0.028	-0.03	0.382970843102535	0.54
CG1434	CG4936	1.85	0.028	-0.03	0.382970843102535	0.54
CG1434	Pc	1.83	0.028	-0.03	0.382970843102535	0.54
CG1434	apt	1.83	0.028	-0.03	0.382970843102535	0.54
CG1434	CG11414	1.8	0.028	-0.03	0.382970843102535	0.54
CG1434	Taf2	1.76	0.028	-0.03	0.382970843102535	0.54
CG1434	CG3919	1.68	0.028	-0.03	0.382970843102535	0.54
CG1434	Su(var)2-HP2	1.67	0.028	-0.03	0.382970843102535	0.54
CG1434	Camta	1.65	0.028	-0.03	0.382970843102535	0.54
CG1434	CG3407	1.64	0.028	-0.03	0.382970843102535	0.54
CG1434	CG10366	1.64	0.028	-0.03	0.382970843102535	0.54
CG1434	ERR	1.56	0.028	-0.03	0.382970843102535	0.54
CG1434	CG43689	1.51	0.028	-0.03	0.382970843102535	0.54
CG1434	dom	1.5	0.028	-0.03	0.382970843102535	0.54
CG1434	CG34340	1.5	0.028	-0.03	0.382970843102535	0.54
CG1434	CG17359	1.5	0.028	-0.03	0.382970843102535	0.54
CG1434	dwg	1.48	0.028	-0.03	0.382970843102535	0.54
CG13404	CG11414	6.59	0.081	-0.18	0.2	0.25
CG13404	klu	3.8	0.081	-0.18	0.2	0.25
CG13404	TfAP-2	3.7	0.081	-0.18	0.2	0.25
CG13404	Plzf	3.49	0.081	-0.18	0.2	0.25
CG13404	CG12659	3.09	0.081	-0.18	0.2	0.25
CG13404	CG17361	2.92	0.081	-0.18	0.2	0.25
CG13404	NK7.1	2.73	0.081	-0.18	0.2	0.25
CG13404	CG10366	2.57	0.081	-0.18	0.2	0.25
CG13404	CG11247	2.48	0.081	-0.18	0.2	0.25
CG13404	CG8388	2.32	0.081	-0.18	0.2	0.25
CG13404	Eip93F	2.3	0.081	-0.18	0.2	0.25
CG13404	Bap170	2.26	0.081	-0.18	0.2	0.25
CG13404	Rbsn-5	2.04	0.081	-0.18	0.2	0.25
CG13404	Elp3	2.04	0.081	-0.18	0.2	0.25
CG13404	Trf	2.02	0.081	-0.18	0.2	0.25
CG13404	tio	1.97	0.081	-0.18	0.2	0.25
CG13404	nvy	1.81	0.081	-0.18	0.2	0.25
CG13404	wek	1.8	0.081	-0.18	0.2	0.25
CG13404	CG31388	1.79	0.081	-0.18	0.2	0.25
CG13404	jumu	1.75	0.081	-0.18	0.2	0.25
CG13404	CG12768	1.74	0.081	-0.18	0.2	0.25
CG13404	CG2202	1.7	0.081	-0.18	0.2	0.25
CG13404	CG10274	1.69	0.081	-0.18	0.2	0.25
CG13404	CG4820	1.65	0.081	-0.18	0.2	0.25
CG13404	ssp	1.58	0.081	-0.18	0.2	0.25
CG13404	MED30	1.52	0.081	-0.18	0.2	0.25
CG13404	bon	1.49	0.081	-0.18	0.2	0.25
CG13404	CG1233	1.46	0.081	-0.18	0.2	0.25
CG13404	mamo	1.43	0.081	-0.18	0.2	0.25
CG13404	Hr39	1.4	0.081	-0.18	0.2	0.25
na	CG44247	6.3	0.046	-0.18	0.258198889747161	0.46
na	CG2199	5.41	0.046	-0.18	0.258198889747161	0.46
na	Blimp-1	2.85	0.046	-0.18	0.258198889747161	0.46
na	CG4553	2.78	0.046	-0.18	0.258198889747161	0.46
na	CG8319	2.62	0.046	-0.18	0.258198889747161	0.46
na	Su(var)3-7	2.53	0.046	-0.18	0.258198889747161	0.46
na	CG12659	2.53	0.046	-0.18	0.258198889747161	0.46
na	CG7987	2.22	0.046	-0.18	0.258198889747161	0.46
na	row	1.89	0.046	-0.18	0.258198889747161	0.46
na	CrebA	1.88	0.046	-0.18	0.258198889747161	0.46
na	CG31441	1.84	0.046	-0.18	0.258198889747161	0.46
na	Opbp	1.83	0.046	-0.18	0.258198889747161	0.46
na	CG6683	1.79	0.046	-0.18	0.258198889747161	0.46
na	CG12942	1.78	0.046	-0.18	0.258198889747161	0.46
na	ph-p	1.74	0.046	-0.18	0.258198889747161	0.46
na	CG7745	1.72	0.046	-0.18	0.258198889747161	0.46
na	erm	1.71	0.046	-0.18	0.258198889747161	0.46
na	br	1.67	0.046	-0.18	0.258198889747161	0.46
na	wek	1.65	0.046	-0.18	0.258198889747161	0.46
na	Xbp1	1.59	0.046	-0.18	0.258198889747161	0.46
na	CG14712	1.57	0.046	-0.18	0.258198889747161	0.46
na	CG3919	1.57	0.046	-0.18	0.258198889747161	0.46
na	Tbp	1.51	0.046	-0.18	0.258198889747161	0.46
na	CG33213	1.44	0.046	-0.18	0.258198889747161	0.46
na	CG11906	1.42	0.046	-0.18	0.258198889747161	0.46
na	CG1233	1.4	0.046	-0.18	0.258198889747161	0.46
na	elB	1.4	0.046	-0.18	0.258198889747161	0.46
na	tsh	1.38	0.046	-0.18	0.258198889747161	0.46
na	kn	1.36	0.046	-0.18	0.258198889747161	0.46
na	run	1.35	0.046	-0.18	0.258198889747161	0.46
mRpS25	Nf-YA	4.11	0.156	-0.24	0.382970843102535	0.65
mRpS25	mor	3.68	0.156	-0.24	0.382970843102535	0.65
mRpS25	CG12236	3.65	0.156	-0.24	0.382970843102535	0.65
mRpS25	Ravus	3.24	0.156	-0.24	0.382970843102535	0.65
mRpS25	CG3065	3.17	0.156	-0.24	0.382970843102535	0.65
mRpS25	Side	2.79	0.156	-0.24	0.382970843102535	0.65
mRpS25	aop	2.66	0.156	-0.24	0.382970843102535	0.65
mRpS25	pfk	2.65	0.156	-0.24	0.382970843102535	0.65
mRpS25	Rbf	2.39	0.156	-0.24	0.382970843102535	0.65
mRpS25	CG10979	2.38	0.156	-0.24	0.382970843102535	0.65
mRpS25	su(Hw)	2.25	0.156	-0.24	0.382970843102535	0.65
mRpS25	CG12768	2.2	0.156	-0.24	0.382970843102535	0.65
mRpS25	CG1602	2.19	0.156	-0.24	0.382970843102535	0.65
mRpS25	CG6272	2.18	0.156	-0.24	0.382970843102535	0.65
mRpS25	Rpb8	2.02	0.156	-0.24	0.382970843102535	0.65
mRpS25	CG9799	1.94	0.156	-0.24	0.382970843102535	0.65
mRpS25	CG44002	1.91	0.156	-0.24	0.382970843102535	0.65
mRpS25	MED17	1.84	0.156	-0.24	0.382970843102535	0.65
mRpS25	Atf3	1.81	0.156	-0.24	0.382970843102535	0.65
mRpS25	CG4707	1.76	0.156	-0.24	0.382970843102535	0.65
mRpS25	CG6686	1.76	0.156	-0.24	0.382970843102535	0.65
mRpS25	CG32700	1.74	0.156	-0.24	0.382970843102535	0.65
mRpS25	CG17802	1.73	0.156	-0.24	0.382970843102535	0.65
mRpS25	run	1.69	0.156	-0.24	0.382970843102535	0.65
mRpS25	CG15011	1.66	0.156	-0.24	0.382970843102535	0.65
mRpS25	CG4820	1.66	0.156	-0.24	0.382970843102535	0.65
mRpS25	CG10904	1.61	0.156	-0.24	0.382970843102535	0.65
mRpS25	Aef1	1.61	0.156	-0.24	0.382970843102535	0.65
mRpS25	CG10959	1.6	0.156	-0.24	0.382970843102535	0.65
mRpS25	Ets65A	1.53	0.156	-0.24	0.382970843102535	0.65
NetB	TH1	4.35	0.321	-0.21	0.683130051063973	0.91
NetB	Mrtf	4.13	0.321	-0.21	0.683130051063973	0.91
NetB	Su(var)2-HP2	3.74	0.321	-0.21	0.683130051063973	0.91
NetB	key	3.59	0.321	-0.21	0.683130051063973	0.91
NetB	Brd8	3.45	0.321	-0.21	0.683130051063973	0.91
NetB	CG6765	3.2	0.321	-0.21	0.683130051063973	0.91
NetB	msl-3	2.94	0.321	-0.21	0.683130051063973	0.91
NetB	ecd	2.87	0.321	-0.21	0.683130051063973	0.91
NetB	SoxN	2.83	0.321	-0.21	0.683130051063973	0.91
NetB	CG9776	2.81	0.321	-0.21	0.683130051063973	0.91
NetB	Ravus	2.46	0.321	-0.21	0.683130051063973	0.91
NetB	dm	2.38	0.321	-0.21	0.683130051063973	0.91
NetB	Dip2	2.23	0.321	-0.21	0.683130051063973	0.91
NetB	caz	2.12	0.321	-0.21	0.683130051063973	0.91
NetB	Meics	2.08	0.321	-0.21	0.683130051063973	0.91
NetB	MED20	2.08	0.321	-0.21	0.683130051063973	0.91
NetB	Spps	2	0.321	-0.21	0.683130051063973	0.91
NetB	CG17803	1.93	0.321	-0.21	0.683130051063973	0.91
NetB	E2f2	1.88	0.321	-0.21	0.683130051063973	0.91
NetB	CG3065	1.79	0.321	-0.21	0.683130051063973	0.91
NetB	TfAP-2	1.76	0.321	-0.21	0.683130051063973	0.91
NetB	YL-1	1.7	0.321	-0.21	0.683130051063973	0.91
NetB	Su(var)3-7	1.68	0.321	-0.21	0.683130051063973	0.91
NetB	CG7518	1.66	0.321	-0.21	0.683130051063973	0.91
NetB	CG4360	1.63	0.321	-0.21	0.683130051063973	0.91
NetB	MTA1-like	1.62	0.321	-0.21	0.683130051063973	0.91
NetB	Crc	1.62	0.321	-0.21	0.683130051063973	0.91
NetB	CG7101	1.59	0.321	-0.21	0.683130051063973	0.91
NetB	CG7818	1.58	0.321	-0.21	0.683130051063973	0.91
NetB	CG1024	1.53	0.321	-0.21	0.683130051063973	0.91
eag	Dref	4.17	0.389	-0.03	0.447213595499958	0.64
eag	stc	3	0.389	-0.03	0.447213595499958	0.64
eag	Pcl	2.75	0.389	-0.03	0.447213595499958	0.64
eag	Xpd	2.68	0.389	-0.03	0.447213595499958	0.64
eag	Lpt	2.43	0.389	-0.03	0.447213595499958	0.64
eag	Spt5	2.32	0.389	-0.03	0.447213595499958	0.64
eag	CG2712	2.23	0.389	-0.03	0.447213595499958	0.64
eag	mute	2.15	0.389	-0.03	0.447213595499958	0.64
eag	CG4570	2.13	0.389	-0.03	0.447213595499958	0.64
eag	TfIIEalpha	1.99	0.389	-0.03	0.447213595499958	0.64
eag	Kdm2	1.97	0.389	-0.03	0.447213595499958	0.64
eag	CG12769	1.94	0.389	-0.03	0.447213595499958	0.64
eag	tsh	1.9	0.389	-0.03	0.447213595499958	0.64
eag	CG15601	1.89	0.389	-0.03	0.447213595499958	0.64
eag	CG11085	1.88	0.389	-0.03	0.447213595499958	0.64
eag	CG4617	1.84	0.389	-0.03	0.447213595499958	0.64
eag	CG8145	1.81	0.389	-0.03	0.447213595499958	0.64
eag	CG14117	1.78	0.389	-0.03	0.447213595499958	0.64
eag	ct	1.75	0.389	-0.03	0.447213595499958	0.64
eag	CG32105	1.75	0.389	-0.03	0.447213595499958	0.64
eag	Elp3	1.71	0.389	-0.03	0.447213595499958	0.64
eag	CG14712	1.7	0.389	-0.03	0.447213595499958	0.64
eag	CG32532	1.66	0.389	-0.03	0.447213595499958	0.64
eag	CG4553	1.64	0.389	-0.03	0.447213595499958	0.64
eag	Dip1	1.63	0.389	-0.03	0.447213595499958	0.64
eag	Rbf	1.63	0.389	-0.03	0.447213595499958	0.64
eag	lov	1.59	0.389	-0.03	0.447213595499958	0.64
eag	mld	1.54	0.389	-0.03	0.447213595499958	0.64
eag	CG12155	1.5	0.389	-0.03	0.447213595499958	0.64
eag	Hr38	1.47	0.389	-0.03	0.447213595499958	0.64
hiw	Brf	3.74	0.075	-0.2	0.2	0.48
hiw	CG14711	2.85	0.075	-0.2	0.2	0.48
hiw	MBD-R2	2.66	0.075	-0.2	0.2	0.48
hiw	stwl	2.53	0.075	-0.2	0.2	0.48
hiw	CG3838	2.52	0.075	-0.2	0.2	0.48
hiw	CG7818	2.41	0.075	-0.2	0.2	0.48
hiw	Atf3	2.38	0.075	-0.2	0.2	0.48
hiw	ssp	2.32	0.075	-0.2	0.2	0.48
hiw	CG14207	2.24	0.075	-0.2	0.2	0.48
hiw	crm	2.2	0.075	-0.2	0.2	0.48
hiw	CHES-1-like	2.18	0.075	-0.2	0.2	0.48
hiw	Bx	2.01	0.075	-0.2	0.2	0.48
hiw	CG11414	2	0.075	-0.2	0.2	0.48
hiw	Sox21b	1.97	0.075	-0.2	0.2	0.48
hiw	MED17	1.96	0.075	-0.2	0.2	0.48
hiw	ranshi	1.9	0.075	-0.2	0.2	0.48
hiw	dwg	1.73	0.075	-0.2	0.2	0.48
hiw	mld	1.68	0.075	-0.2	0.2	0.48
hiw	CG14117	1.66	0.075	-0.2	0.2	0.48
hiw	Hakai	1.58	0.075	-0.2	0.2	0.48
hiw	CG4360	1.57	0.075	-0.2	0.2	0.48
hiw	NC2beta	1.54	0.075	-0.2	0.2	0.48
hiw	CG14710	1.47	0.075	-0.2	0.2	0.48
hiw	CG12267	1.47	0.075	-0.2	0.2	0.48
hiw	TfAP-2	1.46	0.075	-0.2	0.2	0.48
hiw	GATAd	1.45	0.075	-0.2	0.2	0.48
hiw	CG44247	1.4	0.075	-0.2	0.2	0.48
hiw	Octbeta2R	1.37	0.075	-0.2	0.2	0.48
hiw	erm	1.35	0.075	-0.2	0.2	0.48
hiw	Hmg-2	1.35	0.075	-0.2	0.2	0.48
Rab3-GEF	CG6683	4.26	0.079	0.13	0.0666666666666667	0.01
Rab3-GEF	CG30403	3.9	0.079	0.13	0.0666666666666667	0.01
Rab3-GEF	RunxB	3.37	0.079	0.13	0.0666666666666667	0.01
Rab3-GEF	l(3)73Ah	3.25	0.079	0.13	0.0666666666666667	0.01
Rab3-GEF	p53	2.72	0.079	0.13	0.0666666666666667	0.01
Rab3-GEF	CG10949	2.63	0.079	0.13	0.0666666666666667	0.01
Rab3-GEF	Hmg-2	2.62	0.079	0.13	0.0666666666666667	0.01
Rab3-GEF	sba	2.52	0.079	0.13	0.0666666666666667	0.01
Rab3-GEF	NfI	2.19	0.079	0.13	0.0666666666666667	0.01
Rab3-GEF	CG2199	2.17	0.079	0.13	0.0666666666666667	0.01
Rab3-GEF	MBD-R2	2.06	0.079	0.13	0.0666666666666667	0.01
Rab3-GEF	tio	2.01	0.079	0.13	0.0666666666666667	0.01
Rab3-GEF	scro	1.86	0.079	0.13	0.0666666666666667	0.01
Rab3-GEF	Su(z)2	1.86	0.079	0.13	0.0666666666666667	0.01
Rab3-GEF	CG4617	1.86	0.079	0.13	0.0666666666666667	0.01
Rab3-GEF	CG7745	1.84	0.079	0.13	0.0666666666666667	0.01
Rab3-GEF	phtf	1.82	0.079	0.13	0.0666666666666667	0.01
Rab3-GEF	CG13123	1.81	0.079	0.13	0.0666666666666667	0.01
Rab3-GEF	CG4360	1.76	0.079	0.13	0.0666666666666667	0.01
Rab3-GEF	CG4570	1.73	0.079	0.13	0.0666666666666667	0.01
Rab3-GEF	ttk	1.67	0.079	0.13	0.0666666666666667	0.01
Rab3-GEF	E2f2	1.62	0.079	0.13	0.0666666666666667	0.01
Rab3-GEF	Sap30	1.6	0.079	0.13	0.0666666666666667	0.01
Rab3-GEF	tara	1.59	0.079	0.13	0.0666666666666667	0.01
Rab3-GEF	CG8145	1.55	0.079	0.13	0.0666666666666667	0.01
Rab3-GEF	GATAd	1.55	0.079	0.13	0.0666666666666667	0.01
Rab3-GEF	Chrac-14	1.55	0.079	0.13	0.0666666666666667	0.01
Rab3-GEF	RpII33	1.54	0.079	0.13	0.0666666666666667	0.01
Rab3-GEF	lov	1.5	0.079	0.13	0.0666666666666667	0.01
Rab3-GEF	dmrt99B	1.46	0.079	0.13	0.0666666666666667	0.01
CG43737	fd59A	4.03	0.72	0.09	0.382970843102535	0.01
CG43737	MED25	3.65	0.72	0.09	0.382970843102535	0.01
CG43737	svp	3.63	0.72	0.09	0.382970843102535	0.01
CG43737	Trl	2.79	0.72	0.09	0.382970843102535	0.01
CG43737	CG10669	2.63	0.72	0.09	0.382970843102535	0.01
CG43737	CG12219	2.59	0.72	0.09	0.382970843102535	0.01
CG43737	tara	2.55	0.72	0.09	0.382970843102535	0.01
CG43737	CG12744	2.42	0.72	0.09	0.382970843102535	0.01
CG43737	Cdk8	2.33	0.72	0.09	0.382970843102535	0.01
CG43737	dom	2.31	0.72	0.09	0.382970843102535	0.01
CG43737	jing	2.2	0.72	0.09	0.382970843102535	0.01
CG43737	zfh2	2.18	0.72	0.09	0.382970843102535	0.01
CG43737	CG42748	2.12	0.72	0.09	0.382970843102535	0.01
CG43737	CG8216	2.05	0.72	0.09	0.382970843102535	0.01
CG43737	CG14965	1.97	0.72	0.09	0.382970843102535	0.01
CG43737	msl-3	1.93	0.72	0.09	0.382970843102535	0.01
CG43737	CG5180	1.9	0.72	0.09	0.382970843102535	0.01
CG43737	Vsx1	1.89	0.72	0.09	0.382970843102535	0.01
CG43737	mld	1.86	0.72	0.09	0.382970843102535	0.01
CG43737	CG11414	1.85	0.72	0.09	0.382970843102535	0.01
CG43737	CG6654	1.84	0.72	0.09	0.382970843102535	0.01
CG43737	CG6254	1.82	0.72	0.09	0.382970843102535	0.01
CG43737	mamo	1.79	0.72	0.09	0.382970843102535	0.01
CG43737	klu	1.71	0.72	0.09	0.382970843102535	0.01
CG43737	CG32105	1.71	0.72	0.09	0.382970843102535	0.01
CG43737	CG7154	1.68	0.72	0.09	0.382970843102535	0.01
CG43737	gce	1.62	0.72	0.09	0.382970843102535	0.01
CG43737	tj	1.61	0.72	0.09	0.382970843102535	0.01
CG43737	crm	1.57	0.72	0.09	0.382970843102535	0.01
CG43737	CG14438	1.56	0.72	0.09	0.382970843102535	0.01
gce	dom	7.24	0.128	0.7	0.152894157431288	0.86
gce	CG30403	4.59	0.128	0.7	0.152894157431288	0.86
gce	bi	3.64	0.128	0.7	0.152894157431288	0.86
gce	CG2129	2.94	0.128	0.7	0.152894157431288	0.86
gce	CG16863	2.61	0.128	0.7	0.152894157431288	0.86
gce	dve	2.57	0.128	0.7	0.152894157431288	0.86
gce	CG11906	2.48	0.128	0.7	0.152894157431288	0.86
gce	CG1024	2.39	0.128	0.7	0.152894157431288	0.86
gce	Atf-2	2.22	0.128	0.7	0.152894157431288	0.86
gce	CG17829	2.19	0.128	0.7	0.152894157431288	0.86
gce	e(y)3	2.08	0.128	0.7	0.152894157431288	0.86
gce	ADD1	1.99	0.128	0.7	0.152894157431288	0.86
gce	Spt5	1.98	0.128	0.7	0.152894157431288	0.86
gce	ZnT49B	1.91	0.128	0.7	0.152894157431288	0.86
gce	CG31365	1.91	0.128	0.7	0.152894157431288	0.86
gce	Asciz	1.9	0.128	0.7	0.152894157431288	0.86
gce	CG14438	1.84	0.128	0.7	0.152894157431288	0.86
gce	sba	1.8	0.128	0.7	0.152894157431288	0.86
gce	CG8216	1.77	0.128	0.7	0.152894157431288	0.86
gce	ppl	1.72	0.128	0.7	0.152894157431288	0.86
gce	phtf	1.71	0.128	0.7	0.152894157431288	0.86
gce	esn	1.7	0.128	0.7	0.152894157431288	0.86
gce	CG17806	1.68	0.128	0.7	0.152894157431288	0.86
gce	CG13123	1.68	0.128	0.7	0.152894157431288	0.86
gce	zfh1	1.67	0.128	0.7	0.152894157431288	0.86
gce	YL-1	1.66	0.128	0.7	0.152894157431288	0.86
gce	br	1.64	0.128	0.7	0.152894157431288	0.86
gce	Usf	1.63	0.128	0.7	0.152894157431288	0.86
gce	tup	1.62	0.128	0.7	0.152894157431288	0.86
gce	msl-3	1.59	0.128	0.7	0.152894157431288	0.86
CG12608	row	6.75	0.146	-0.21	0.382970843102535	0.55
CG12608	MED15	6.53	0.146	-0.21	0.382970843102535	0.55
CG12608	CG14710	5.05	0.146	-0.21	0.382970843102535	0.55
CG12608	CG18265	3.95	0.146	-0.21	0.382970843102535	0.55
CG12608	yem	3.22	0.146	-0.21	0.382970843102535	0.55
CG12608	CG15435	2.96	0.146	-0.21	0.382970843102535	0.55
CG12608	Fen1	2.78	0.146	-0.21	0.382970843102535	0.55
CG12608	CG15011	2.68	0.146	-0.21	0.382970843102535	0.55
CG12608	CG11560	2.56	0.146	-0.21	0.382970843102535	0.55
CG12608	ssp	2.56	0.146	-0.21	0.382970843102535	0.55
CG12608	NELF-B	2.44	0.146	-0.21	0.382970843102535	0.55
CG12608	CG10321	2.36	0.146	-0.21	0.382970843102535	0.55
CG12608	CG1024	2.29	0.146	-0.21	0.382970843102535	0.55
CG12608	CG10959	2.27	0.146	-0.21	0.382970843102535	0.55
CG12608	CG17803	2.22	0.146	-0.21	0.382970843102535	0.55
CG12608	CG6813	2.2	0.146	-0.21	0.382970843102535	0.55
CG12608	Atf-2	2.11	0.146	-0.21	0.382970843102535	0.55
CG12608	Plzf	2.02	0.146	-0.21	0.382970843102535	0.55
CG12608	CG45071	1.98	0.146	-0.21	0.382970843102535	0.55
CG12608	pita	1.96	0.146	-0.21	0.382970843102535	0.55
CG12608	fru	1.89	0.146	-0.21	0.382970843102535	0.55
CG12608	pdm3	1.88	0.146	-0.21	0.382970843102535	0.55
CG12608	fkh	1.84	0.146	-0.21	0.382970843102535	0.55
CG12608	CG8216	1.82	0.146	-0.21	0.382970843102535	0.55
CG12608	D	1.77	0.146	-0.21	0.382970843102535	0.55
CG12608	stc	1.73	0.146	-0.21	0.382970843102535	0.55
CG12608	Mes4	1.73	0.146	-0.21	0.382970843102535	0.55
CG12608	Kdm4A	1.73	0.146	-0.21	0.382970843102535	0.55
CG12608	zfh2	1.72	0.146	-0.21	0.382970843102535	0.55
CG12608	CG42748	1.7	0.146	-0.21	0.382970843102535	0.55
CG6227	CG31441	3.93	0.087	-0.24	0.149071198499986	0.49
CG6227	hng3	3.78	0.087	-0.24	0.149071198499986	0.49
CG6227	cbt	3.44	0.087	-0.24	0.149071198499986	0.49
CG6227	bi	3.42	0.087	-0.24	0.149071198499986	0.49
CG6227	Dif	2.88	0.087	-0.24	0.149071198499986	0.49
CG6227	Atu	2.61	0.087	-0.24	0.149071198499986	0.49
CG6227	Hakai	2.48	0.087	-0.24	0.149071198499986	0.49
CG6227	Pcl	2.46	0.087	-0.24	0.149071198499986	0.49
CG6227	CG10979	2.3	0.087	-0.24	0.149071198499986	0.49
CG6227	Atf3	2.29	0.087	-0.24	0.149071198499986	0.49
CG6227	MED27	2.25	0.087	-0.24	0.149071198499986	0.49
CG6227	CTPsyn	2.22	0.087	-0.24	0.149071198499986	0.49
CG6227	CG12768	2.2	0.087	-0.24	0.149071198499986	0.49
CG6227	hth	2.04	0.087	-0.24	0.149071198499986	0.49
CG6227	foxo	2	0.087	-0.24	0.149071198499986	0.49
CG6227	CG8159	1.99	0.087	-0.24	0.149071198499986	0.49
CG6227	Taf8	1.99	0.087	-0.24	0.149071198499986	0.49
CG6227	Elp3	1.94	0.087	-0.24	0.149071198499986	0.49
CG6227	CG6813	1.94	0.087	-0.24	0.149071198499986	0.49
CG6227	Su(z)2	1.94	0.087	-0.24	0.149071198499986	0.49
CG6227	CG33695	1.89	0.087	-0.24	0.149071198499986	0.49
CG6227	CG6276	1.88	0.087	-0.24	0.149071198499986	0.49
CG6227	Tip60	1.86	0.087	-0.24	0.149071198499986	0.49
CG6227	CG31365	1.84	0.087	-0.24	0.149071198499986	0.49
CG6227	CG11247	1.73	0.087	-0.24	0.149071198499986	0.49
CG6227	Mio	1.72	0.087	-0.24	0.149071198499986	0.49
CG6227	CG10631	1.67	0.087	-0.24	0.149071198499986	0.49
CG6227	E2f2	1.64	0.087	-0.24	0.149071198499986	0.49
CG6227	CG32532	1.59	0.087	-0.24	0.149071198499986	0.49
CG6227	CG4424	1.57	0.087	-0.24	0.149071198499986	0.49
CG9164	MED28	5.57	0.489	-0.17	0.2	0.29
CG9164	CG33213	4.32	0.489	-0.17	0.2	0.29
CG9164	CG12155	3.74	0.489	-0.17	0.2	0.29
CG9164	stwl	3.6	0.489	-0.17	0.2	0.29
CG9164	CG9305	3.46	0.489	-0.17	0.2	0.29
CG9164	Camta	2.87	0.489	-0.17	0.2	0.29
CG9164	CG11456	2.84	0.489	-0.17	0.2	0.29
CG9164	tna	2.69	0.489	-0.17	0.2	0.29
CG9164	Tip60	2.66	0.489	-0.17	0.2	0.29
CG9164	CG9948	2.45	0.489	-0.17	0.2	0.29
CG9164	Set2	2.3	0.489	-0.17	0.2	0.29
CG9164	CR43670	2.1	0.489	-0.17	0.2	0.29
CG9164	CG34422	2.05	0.489	-0.17	0.2	0.29
CG9164	MED20	2.04	0.489	-0.17	0.2	0.29
CG9164	Fen1	2.01	0.489	-0.17	0.2	0.29
CG9164	Spps	1.92	0.489	-0.17	0.2	0.29
CG9164	Xpd	1.92	0.489	-0.17	0.2	0.29
CG9164	grau	1.89	0.489	-0.17	0.2	0.29
CG9164	az2	1.85	0.489	-0.17	0.2	0.29
CG9164	CG17803	1.84	0.489	-0.17	0.2	0.29
CG9164	tup	1.8	0.489	-0.17	0.2	0.29
CG9164	CG11906	1.78	0.489	-0.17	0.2	0.29
CG9164	CG13123	1.76	0.489	-0.17	0.2	0.29
CG9164	CG6765	1.74	0.489	-0.17	0.2	0.29
CG9164	CG12768	1.66	0.489	-0.17	0.2	0.29
CG9164	Dif	1.65	0.489	-0.17	0.2	0.29
CG9164	ham	1.64	0.489	-0.17	0.2	0.29
CG9164	CG12299	1.64	0.489	-0.17	0.2	0.29
CG9164	CG11560	1.59	0.489	-0.17	0.2	0.29
CG9164	yem	1.58	0.489	-0.17	0.2	0.29
Cngl	Met	4.3	0.871	-0.07	0.333333333333333	0.54
Cngl	Taf2	3.56	0.871	-0.07	0.333333333333333	0.54
Cngl	yem	3.03	0.871	-0.07	0.333333333333333	0.54
Cngl	Awh	2.84	0.871	-0.07	0.333333333333333	0.54
Cngl	Rabex-5	2.76	0.871	-0.07	0.333333333333333	0.54
Cngl	lid	2.36	0.871	-0.07	0.333333333333333	0.54
Cngl	CG4360	2.3	0.871	-0.07	0.333333333333333	0.54
Cngl	row	2.27	0.871	-0.07	0.333333333333333	0.54
Cngl	CR43670	2.24	0.871	-0.07	0.333333333333333	0.54
Cngl	Kdm2	2.06	0.871	-0.07	0.333333333333333	0.54
Cngl	CG7154	1.85	0.871	-0.07	0.333333333333333	0.54
Cngl	ecd	1.85	0.871	-0.07	0.333333333333333	0.54
Cngl	CG7368	1.78	0.871	-0.07	0.333333333333333	0.54
Cngl	MTA1-like	1.78	0.871	-0.07	0.333333333333333	0.54
Cngl	CG12769	1.78	0.871	-0.07	0.333333333333333	0.54
Cngl	msl-3	1.76	0.871	-0.07	0.333333333333333	0.54
Cngl	MBD-R2	1.75	0.871	-0.07	0.333333333333333	0.54
Cngl	MESR4	1.68	0.871	-0.07	0.333333333333333	0.54
Cngl	mxc	1.64	0.871	-0.07	0.333333333333333	0.54
Cngl	Elp3	1.59	0.871	-0.07	0.333333333333333	0.54
Cngl	hbn	1.57	0.871	-0.07	0.333333333333333	0.54
Cngl	tsh	1.5	0.871	-0.07	0.333333333333333	0.54
Cngl	CG9776	1.5	0.871	-0.07	0.333333333333333	0.54
Cngl	CG8145	1.5	0.871	-0.07	0.333333333333333	0.54
Cngl	CG3726	1.49	0.871	-0.07	0.333333333333333	0.54
Cngl	Pbp95	1.49	0.871	-0.07	0.333333333333333	0.54
Cngl	CG6686	1.42	0.871	-0.07	0.333333333333333	0.54
Cngl	Ets65A	1.4	0.871	-0.07	0.333333333333333	0.54
Cngl	CG32700	1.39	0.871	-0.07	0.333333333333333	0.54
Cngl	tup	1.39	0.871	-0.07	0.333333333333333	0.54
Ahcy13	CG2202	6.36	0.103	0.56	0.29277002188456	0.41
Ahcy13	CG7818	3.66	0.103	0.56	0.29277002188456	0.41
Ahcy13	mld	3.52	0.103	0.56	0.29277002188456	0.41
Ahcy13	CG7101	3.44	0.103	0.56	0.29277002188456	0.41
Ahcy13	Ssrp	2.93	0.103	0.56	0.29277002188456	0.41
Ahcy13	Kdm4A	2.49	0.103	0.56	0.29277002188456	0.41
Ahcy13	mirr	2.45	0.103	0.56	0.29277002188456	0.41
Ahcy13	MED20	2.39	0.103	0.56	0.29277002188456	0.41
Ahcy13	Dip1	2.17	0.103	0.56	0.29277002188456	0.41
Ahcy13	CG14711	2.08	0.103	0.56	0.29277002188456	0.41
Ahcy13	Pbp45	1.99	0.103	0.56	0.29277002188456	0.41
Ahcy13	Opbp	1.91	0.103	0.56	0.29277002188456	0.41
Ahcy13	tara	1.84	0.103	0.56	0.29277002188456	0.41
Ahcy13	kn	1.82	0.103	0.56	0.29277002188456	0.41
Ahcy13	Dad	1.66	0.103	0.56	0.29277002188456	0.41
Ahcy13	CG10979	1.65	0.103	0.56	0.29277002188456	0.41
Ahcy13	ERR	1.63	0.103	0.56	0.29277002188456	0.41
Ahcy13	mute	1.63	0.103	0.56	0.29277002188456	0.41
Ahcy13	CG10631	1.62	0.103	0.56	0.29277002188456	0.41
Ahcy13	Aef1	1.61	0.103	0.56	0.29277002188456	0.41
Ahcy13	Tusp	1.6	0.103	0.56	0.29277002188456	0.41
Ahcy13	CG9776	1.59	0.103	0.56	0.29277002188456	0.41
Ahcy13	egg	1.57	0.103	0.56	0.29277002188456	0.41
Ahcy13	Set2	1.57	0.103	0.56	0.29277002188456	0.41
Ahcy13	Spt3	1.56	0.103	0.56	0.29277002188456	0.41
Ahcy13	CG32105	1.54	0.103	0.56	0.29277002188456	0.41
Ahcy13	Bap55	1.52	0.103	0.56	0.29277002188456	0.41
Ahcy13	sr	1.46	0.103	0.56	0.29277002188456	0.41
Ahcy13	CG2875	1.44	0.103	0.56	0.29277002188456	0.41
Ahcy13	CG32700	1.43	0.103	0.56	0.29277002188456	0.41
CG15642	zfh2	4.3	0.107	-0.25	0.333333333333333	0.71
CG15642	Lpt	2.94	0.107	-0.25	0.333333333333333	0.71
CG15642	CG3838	2.78	0.107	-0.25	0.333333333333333	0.71
CG15642	dve	2.69	0.107	-0.25	0.333333333333333	0.71
CG15642	CG42748	2.69	0.107	-0.25	0.333333333333333	0.71
CG15642	Rbf	2.54	0.107	-0.25	0.333333333333333	0.71
CG15642	Pcl	2.47	0.107	-0.25	0.333333333333333	0.71
CG15642	Octbeta2R	2.35	0.107	-0.25	0.333333333333333	0.71
CG15642	grau	2.23	0.107	-0.25	0.333333333333333	0.71
CG15642	Plzf	2.21	0.107	-0.25	0.333333333333333	0.71
CG15642	fru	2.16	0.107	-0.25	0.333333333333333	0.71
CG15642	dan	2.13	0.107	-0.25	0.333333333333333	0.71
CG15642	Tip60	2.07	0.107	-0.25	0.333333333333333	0.71
CG15642	TH1	1.98	0.107	-0.25	0.333333333333333	0.71
CG15642	CG33695	1.97	0.107	-0.25	0.333333333333333	0.71
CG15642	ftz-f1	1.96	0.107	-0.25	0.333333333333333	0.71
CG15642	egg	1.87	0.107	-0.25	0.333333333333333	0.71
CG15642	CG32982	1.87	0.107	-0.25	0.333333333333333	0.71
CG15642	CG12769	1.83	0.107	-0.25	0.333333333333333	0.71
CG15642	CG9705	1.82	0.107	-0.25	0.333333333333333	0.71
CG15642	CG11247	1.76	0.107	-0.25	0.333333333333333	0.71
CG15642	CG11294	1.75	0.107	-0.25	0.333333333333333	0.71
CG15642	CG9776	1.75	0.107	-0.25	0.333333333333333	0.71
CG15642	CG3815	1.75	0.107	-0.25	0.333333333333333	0.71
CG15642	Mat1	1.73	0.107	-0.25	0.333333333333333	0.71
CG15642	CG12659	1.71	0.107	-0.25	0.333333333333333	0.71
CG15642	Dref	1.65	0.107	-0.25	0.333333333333333	0.71
CG15642	CG12219	1.64	0.107	-0.25	0.333333333333333	0.71
CG15642	Hr39	1.63	0.107	-0.25	0.333333333333333	0.71
CG15642	Dip1	1.62	0.107	-0.25	0.333333333333333	0.71
Gmap	luna	9.89	0.052	0	0.382970843102535	0.4
Gmap	oc	6.78	0.052	0	0.382970843102535	0.4
Gmap	CG4328	5.24	0.052	0	0.382970843102535	0.4
Gmap	kn	4.66	0.052	0	0.382970843102535	0.4
Gmap	CG7987	3.79	0.052	0	0.382970843102535	0.4
Gmap	MED25	3.74	0.052	0	0.382970843102535	0.4
Gmap	CG13775	3.43	0.052	0	0.382970843102535	0.4
Gmap	CG10366	3.04	0.052	0	0.382970843102535	0.4
Gmap	CG1602	2.95	0.052	0	0.382970843102535	0.4
Gmap	Met	2.84	0.052	0	0.382970843102535	0.4
Gmap	cbt	2.7	0.052	0	0.382970843102535	0.4
Gmap	Rbf	2.61	0.052	0	0.382970843102535	0.4
Gmap	CG6808	2.35	0.052	0	0.382970843102535	0.4
Gmap	NC2alpha	2.26	0.052	0	0.382970843102535	0.4
Gmap	CG12769	1.99	0.052	0	0.382970843102535	0.4
Gmap	Spt5	1.95	0.052	0	0.382970843102535	0.4
Gmap	stc	1.95	0.052	0	0.382970843102535	0.4
Gmap	CG12659	1.91	0.052	0	0.382970843102535	0.4
Gmap	CG7928	1.87	0.052	0	0.382970843102535	0.4
Gmap	CG4820	1.81	0.052	0	0.382970843102535	0.4
Gmap	Taf8	1.79	0.052	0	0.382970843102535	0.4
Gmap	Mio	1.78	0.052	0	0.382970843102535	0.4
Gmap	hbn	1.73	0.052	0	0.382970843102535	0.4
Gmap	Atf3	1.65	0.052	0	0.382970843102535	0.4
Gmap	CG8159	1.61	0.052	0	0.382970843102535	0.4
Gmap	jumu	1.56	0.052	0	0.382970843102535	0.4
Gmap	CG10321	1.54	0.052	0	0.382970843102535	0.4
Gmap	Pc	1.52	0.052	0	0.382970843102535	0.4
Gmap	Taf2	1.5	0.052	0	0.382970843102535	0.4
Gmap	Mrtf	1.49	0.052	0	0.382970843102535	0.4
Ac13E	bab1	4.63	0.102	-0.01	0.428571428571429	0.34
Ac13E	Set2	3.77	0.102	-0.01	0.428571428571429	0.34
Ac13E	MBD-R2	3.12	0.102	-0.01	0.428571428571429	0.34
Ac13E	Bx	2.55	0.102	-0.01	0.428571428571429	0.34
Ac13E	Ssrp	2.37	0.102	-0.01	0.428571428571429	0.34
Ac13E	Nf-YC	2.02	0.102	-0.01	0.428571428571429	0.34
Ac13E	stc	1.85	0.102	-0.01	0.428571428571429	0.34
Ac13E	Opbp	1.83	0.102	-0.01	0.428571428571429	0.34
Ac13E	vvl	1.79	0.102	-0.01	0.428571428571429	0.34
Ac13E	fu2	1.78	0.102	-0.01	0.428571428571429	0.34
Ac13E	dbr	1.77	0.102	-0.01	0.428571428571429	0.34
Ac13E	MED20	1.75	0.102	-0.01	0.428571428571429	0.34
Ac13E	MED28	1.73	0.102	-0.01	0.428571428571429	0.34
Ac13E	Dip1	1.71	0.102	-0.01	0.428571428571429	0.34
Ac13E	apt	1.69	0.102	-0.01	0.428571428571429	0.34
Ac13E	Ets65A	1.66	0.102	-0.01	0.428571428571429	0.34
Ac13E	toy	1.66	0.102	-0.01	0.428571428571429	0.34
Ac13E	CG32532	1.61	0.102	-0.01	0.428571428571429	0.34
Ac13E	Mrtf	1.6	0.102	-0.01	0.428571428571429	0.34
Ac13E	hng1	1.56	0.102	-0.01	0.428571428571429	0.34
Ac13E	Elp3	1.56	0.102	-0.01	0.428571428571429	0.34
Ac13E	CG34422	1.53	0.102	-0.01	0.428571428571429	0.34
Ac13E	Octbeta2R	1.49	0.102	-0.01	0.428571428571429	0.34
Ac13E	Mio	1.47	0.102	-0.01	0.428571428571429	0.34
Ac13E	CG43689	1.46	0.102	-0.01	0.428571428571429	0.34
Ac13E	CG3919	1.44	0.102	-0.01	0.428571428571429	0.34
Ac13E	Lim3	1.39	0.102	-0.01	0.428571428571429	0.34
Ac13E	CG2129	1.36	0.102	-0.01	0.428571428571429	0.34
Ac13E	MED4	1.36	0.102	-0.01	0.428571428571429	0.34
Ac13E	CG8388	1.36	0.102	-0.01	0.428571428571429	0.34
CG7860	esn	10.69	0.25	-0.07	0.333333333333333	0.43
CG7860	svp	8.45	0.25	-0.07	0.333333333333333	0.43
CG7860	D	7.29	0.25	-0.07	0.333333333333333	0.43
CG7860	tna	4.28	0.25	-0.07	0.333333333333333	0.43
CG7860	dve	2.94	0.25	-0.07	0.333333333333333	0.43
CG7860	Su(var)3-9	2.25	0.25	-0.07	0.333333333333333	0.43
CG7860	CG42748	2.16	0.25	-0.07	0.333333333333333	0.43
CG7860	dan	2.13	0.25	-0.07	0.333333333333333	0.43
CG7860	NfI	2.09	0.25	-0.07	0.333333333333333	0.43
CG7860	Scm	2.03	0.25	-0.07	0.333333333333333	0.43
CG7860	CG7818	2.01	0.25	-0.07	0.333333333333333	0.43
CG7860	achi	1.98	0.25	-0.07	0.333333333333333	0.43
CG7860	Dref	1.81	0.25	-0.07	0.333333333333333	0.43
CG7860	bsh	1.79	0.25	-0.07	0.333333333333333	0.43
CG7860	CG2202	1.74	0.25	-0.07	0.333333333333333	0.43
CG7860	CG17359	1.71	0.25	-0.07	0.333333333333333	0.43
CG7860	Fen1	1.7	0.25	-0.07	0.333333333333333	0.43
CG7860	Elp3	1.7	0.25	-0.07	0.333333333333333	0.43
CG7860	Atu	1.68	0.25	-0.07	0.333333333333333	0.43
CG7860	elB	1.67	0.25	-0.07	0.333333333333333	0.43
CG7860	Mes2	1.6	0.25	-0.07	0.333333333333333	0.43
CG7860	YL-1	1.6	0.25	-0.07	0.333333333333333	0.43
CG7860	su(Hw)	1.59	0.25	-0.07	0.333333333333333	0.43
CG7860	kin17	1.56	0.25	-0.07	0.333333333333333	0.43
CG7860	ranshi	1.55	0.25	-0.07	0.333333333333333	0.43
CG7860	hth	1.55	0.25	-0.07	0.333333333333333	0.43
CG7860	CG31388	1.54	0.25	-0.07	0.333333333333333	0.43
CG7860	mamo	1.53	0.25	-0.07	0.333333333333333	0.43
CG7860	tef	1.52	0.25	-0.07	0.333333333333333	0.43
CG7860	CG8924	1.52	0.25	-0.07	0.333333333333333	0.43
CG15643	Spt3	5.97	0.105	-0.23	0.382970843102535	0.86
CG15643	CG4570	5.68	0.105	-0.23	0.382970843102535	0.86
CG15643	Dll	2.79	0.105	-0.23	0.382970843102535	0.86
CG15643	CG32532	2.46	0.105	-0.23	0.382970843102535	0.86
CG15643	Rabex-5	2.4	0.105	-0.23	0.382970843102535	0.86
CG15643	NC2alpha	2.38	0.105	-0.23	0.382970843102535	0.86
CG15643	CG17803	2.37	0.105	-0.23	0.382970843102535	0.86
CG15643	dm	2.34	0.105	-0.23	0.382970843102535	0.86
CG15643	ush	2.29	0.105	-0.23	0.382970843102535	0.86
CG15643	Dip2	2.27	0.105	-0.23	0.382970843102535	0.86
CG15643	CG32982	2.22	0.105	-0.23	0.382970843102535	0.86
CG15643	CG12744	2.21	0.105	-0.23	0.382970843102535	0.86
CG15643	l(3)73Ah	2.06	0.105	-0.23	0.382970843102535	0.86
CG15643	Mef2	1.98	0.105	-0.23	0.382970843102535	0.86
CG15643	CG9932	1.92	0.105	-0.23	0.382970843102535	0.86
CG15643	Dref	1.89	0.105	-0.23	0.382970843102535	0.86
CG15643	CG13775	1.88	0.105	-0.23	0.382970843102535	0.86
CG15643	CG14441	1.75	0.105	-0.23	0.382970843102535	0.86
CG15643	CG9650	1.73	0.105	-0.23	0.382970843102535	0.86
CG15643	E(var)3-9	1.73	0.105	-0.23	0.382970843102535	0.86
CG15643	CG13894	1.61	0.105	-0.23	0.382970843102535	0.86
CG15643	ERR	1.59	0.105	-0.23	0.382970843102535	0.86
CG15643	CG7368	1.59	0.105	-0.23	0.382970843102535	0.86
CG15643	CG11414	1.58	0.105	-0.23	0.382970843102535	0.86
CG15643	Mrtf	1.55	0.105	-0.23	0.382970843102535	0.86
CG15643	Octbeta2R	1.52	0.105	-0.23	0.382970843102535	0.86
CG15643	dac	1.48	0.105	-0.23	0.382970843102535	0.86
CG15643	TH1	1.47	0.105	-0.23	0.382970843102535	0.86
CG15643	MBD-R2	1.43	0.105	-0.23	0.382970843102535	0.86
CG15643	CG7987	1.38	0.105	-0.23	0.382970843102535	0.86
CG7872	CG2712	8.07	0.089	-0.17	1	1
CG7872	mor	7.57	0.089	-0.17	1	1
CG7872	Mef2	5.54	0.089	-0.17	1	1
CG7872	TFAM	4.27	0.089	-0.17	1	1
CG7872	CG11560	3.28	0.089	-0.17	1	1
CG7872	ERR	2.55	0.089	-0.17	1	1
CG7872	CG11456	2.55	0.089	-0.17	1	1
CG7872	fkh	2.49	0.089	-0.17	1	1
CG7872	CG4707	2.44	0.089	-0.17	1	1
CG7872	CG32105	2.43	0.089	-0.17	1	1
CG7872	CG1024	2.36	0.089	-0.17	1	1
CG7872	tna	2.31	0.089	-0.17	1	1
CG7872	pdm3	2.29	0.089	-0.17	1	1
CG7872	Lhr	2.09	0.089	-0.17	1	1
CG7872	CG4553	2.08	0.089	-0.17	1	1
CG7872	Chi	2.04	0.089	-0.17	1	1
CG7872	dom	1.99	0.089	-0.17	1	1
CG7872	CG8281	1.97	0.089	-0.17	1	1
CG7872	Rbf	1.95	0.089	-0.17	1	1
CG7872	nerfin-1	1.95	0.089	-0.17	1	1
CG7872	CG2129	1.94	0.089	-0.17	1	1
CG7872	Mes4	1.94	0.089	-0.17	1	1
CG7872	ap	1.91	0.089	-0.17	1	1
CG7872	Dll	1.89	0.089	-0.17	1	1
CG7872	stck	1.88	0.089	-0.17	1	1
CG7872	CG33695	1.83	0.089	-0.17	1	1
CG7872	CG14441	1.79	0.089	-0.17	1	1
CG7872	CG7518	1.79	0.089	-0.17	1	1
CG7872	CG6654	1.74	0.089	-0.17	1	1
CG7872	RpII33	1.72	0.089	-0.17	1	1
CG8097	CG11710	4.27	0.075	0.17	0.0666666666666667	0.01
CG8097	dom	4.27	0.075	0.17	0.0666666666666667	0.01
CG8097	fd59A	3.84	0.075	0.17	0.0666666666666667	0.01
CG8097	Cdc5	3.49	0.075	0.17	0.0666666666666667	0.01
CG8097	CG3726	3.13	0.075	0.17	0.0666666666666667	0.01
CG8097	Met	3.04	0.075	0.17	0.0666666666666667	0.01
CG8097	CG3815	2.97	0.075	0.17	0.0666666666666667	0.01
CG8097	Xpd	2.67	0.075	0.17	0.0666666666666667	0.01
CG8097	Spt3	2.58	0.075	0.17	0.0666666666666667	0.01
CG8097	vvl	2.58	0.075	0.17	0.0666666666666667	0.01
CG8097	TFAM	2.56	0.075	0.17	0.0666666666666667	0.01
CG8097	Dll	2.42	0.075	0.17	0.0666666666666667	0.01
CG8097	CG8950	2.34	0.075	0.17	0.0666666666666667	0.01
CG8097	CG11085	2.09	0.075	0.17	0.0666666666666667	0.01
CG8097	NELF-B	1.98	0.075	0.17	0.0666666666666667	0.01
CG8097	fkh	1.97	0.075	0.17	0.0666666666666667	0.01
CG8097	MRG15	1.97	0.075	0.17	0.0666666666666667	0.01
CG8097	CG15435	1.93	0.075	0.17	0.0666666666666667	0.01
CG8097	CG11902	1.9	0.075	0.17	0.0666666666666667	0.01
CG8097	RpIII128	1.86	0.075	0.17	0.0666666666666667	0.01
CG8097	CG9799	1.82	0.075	0.17	0.0666666666666667	0.01
CG8097	klu	1.8	0.075	0.17	0.0666666666666667	0.01
CG8097	Rbf	1.79	0.075	0.17	0.0666666666666667	0.01
CG8097	CG10274	1.75	0.075	0.17	0.0666666666666667	0.01
CG8097	CG1647	1.74	0.075	0.17	0.0666666666666667	0.01
CG8097	ftz-f1	1.74	0.075	0.17	0.0666666666666667	0.01
CG8097	CG18262	1.73	0.075	0.17	0.0666666666666667	0.01
CG8097	Hmx	1.73	0.075	0.17	0.0666666666666667	0.01
CG8097	Scm	1.71	0.075	0.17	0.0666666666666667	0.01
CG8097	MED27	1.67	0.075	0.17	0.0666666666666667	0.01
CG15646	CG14438	2.3	0.202	-0.17	0.447213595499958	0.27
CG15646	ph-p	2.26	0.202	-0.17	0.447213595499958	0.27
CG15646	MTA1-like	2.2	0.202	-0.17	0.447213595499958	0.27
CG15646	CG3815	1.94	0.202	-0.17	0.447213595499958	0.27
CG15646	CG4328	1.85	0.202	-0.17	0.447213595499958	0.27
CG15646	Sry-delta	1.82	0.202	-0.17	0.447213595499958	0.27
CG15646	e(y)3	1.74	0.202	-0.17	0.447213595499958	0.27
CG15646	Elp3	1.74	0.202	-0.17	0.447213595499958	0.27
CG15646	CG10979	1.71	0.202	-0.17	0.447213595499958	0.27
CG15646	CG6813	1.64	0.202	-0.17	0.447213595499958	0.27
CG15646	apt	1.6	0.202	-0.17	0.447213595499958	0.27
CG15646	hng1	1.55	0.202	-0.17	0.447213595499958	0.27
CG15646	CG17359	1.54	0.202	-0.17	0.447213595499958	0.27
CG15646	ZnT49B	1.54	0.202	-0.17	0.447213595499958	0.27
CG15646	Mes2	1.53	0.202	-0.17	0.447213595499958	0.27
CG15646	Opbp	1.49	0.202	-0.17	0.447213595499958	0.27
CG15646	Sox102F	1.47	0.202	-0.17	0.447213595499958	0.27
CG15646	pdm3	1.47	0.202	-0.17	0.447213595499958	0.27
CG15646	esn	1.46	0.202	-0.17	0.447213595499958	0.27
CG15646	ct	1.45	0.202	-0.17	0.447213595499958	0.27
CG15646	ppl	1.44	0.202	-0.17	0.447213595499958	0.27
CG15646	Iswi	1.44	0.202	-0.17	0.447213595499958	0.27
CG15646	stck	1.42	0.202	-0.17	0.447213595499958	0.27
CG15646	E(var)3-9	1.39	0.202	-0.17	0.447213595499958	0.27
CG15646	CG14712	1.39	0.202	-0.17	0.447213595499958	0.27
CG15646	caz	1.38	0.202	-0.17	0.447213595499958	0.27
CG15646	dac	1.37	0.202	-0.17	0.447213595499958	0.27
CG15646	pfk	1.36	0.202	-0.17	0.447213595499958	0.27
CG15646	Met	1.35	0.202	-0.17	0.447213595499958	0.27
CG15646	Cdk8	1.33	0.202	-0.17	0.447213595499958	0.27
CG9240	az2	4.97	0.156	0.19	1	0.94
CG9240	MTA1-like	4.21	0.156	0.19	1	0.94
CG9240	CG17361	3.42	0.156	0.19	1	0.94
CG9240	CkIIalpha-i1	2.74	0.156	0.19	1	0.94
CG9240	fu2	2.71	0.156	0.19	1	0.94
CG9240	CG11085	2.45	0.156	0.19	1	0.94
CG9240	scro	2.38	0.156	0.19	1	0.94
CG9240	MED15	2.35	0.156	0.19	1	0.94
CG9240	CG31441	2.35	0.156	0.19	1	0.94
CG9240	E(z)	2.27	0.156	0.19	1	0.94
CG9240	CG9650	2.2	0.156	0.19	1	0.94
CG9240	Chrac-16	2.03	0.156	0.19	1	0.94
CG9240	foxo	2	0.156	0.19	1	0.94
CG9240	Mio	1.99	0.156	0.19	1	0.94
CG9240	ab	1.94	0.156	0.19	1	0.94
CG9240	Dll	1.93	0.156	0.19	1	0.94
CG9240	Plzf	1.86	0.156	0.19	1	0.94
CG9240	GATAd	1.84	0.156	0.19	1	0.94
CG9240	kin17	1.71	0.156	0.19	1	0.94
CG9240	Spt3	1.69	0.156	0.19	1	0.94
CG9240	Tusp	1.68	0.156	0.19	1	0.94
CG9240	MED28	1.63	0.156	0.19	1	0.94
CG9240	Lmpt	1.6	0.156	0.19	1	0.94
CG9240	achi	1.57	0.156	0.19	1	0.94
CG9240	dve	1.57	0.156	0.19	1	0.94
CG9240	E2f2	1.56	0.156	0.19	1	0.94
CG9240	CG2202	1.56	0.156	0.19	1	0.94
CG9240	CG30020	1.55	0.156	0.19	1	0.94
CG9240	TFAM	1.51	0.156	0.19	1	0.94
CG9240	CG10669	1.49	0.156	0.19	1	0.94
CG8134	CG7154	7.43	0.166	-0.12	0.124034734589208	0.11
CG8134	Ravus	3.18	0.166	-0.12	0.124034734589208	0.11
CG8134	hng3	3.09	0.166	-0.12	0.124034734589208	0.11
CG8134	dwg	2.98	0.166	-0.12	0.124034734589208	0.11
CG8134	Rabex-5	2.78	0.166	-0.12	0.124034734589208	0.11
CG8134	fd59A	2.74	0.166	-0.12	0.124034734589208	0.11
CG8134	CG11906	2.42	0.166	-0.12	0.124034734589208	0.11
CG8134	bab2	2.39	0.166	-0.12	0.124034734589208	0.11
CG8134	Scm	2.19	0.166	-0.12	0.124034734589208	0.11
CG8134	kin17	2.19	0.166	-0.12	0.124034734589208	0.11
CG8134	CG5180	2.14	0.166	-0.12	0.124034734589208	0.11
CG8134	CG6813	2.08	0.166	-0.12	0.124034734589208	0.11
CG8134	CG1233	1.91	0.166	-0.12	0.124034734589208	0.11
CG8134	sba	1.81	0.166	-0.12	0.124034734589208	0.11
CG8134	CG18476	1.75	0.166	-0.12	0.124034734589208	0.11
CG8134	Hmg-2	1.75	0.166	-0.12	0.124034734589208	0.11
CG8134	stck	1.74	0.166	-0.12	0.124034734589208	0.11
CG8134	dmrt99B	1.74	0.166	-0.12	0.124034734589208	0.11
CG8134	Sry-delta	1.74	0.166	-0.12	0.124034734589208	0.11
CG8134	CG45071	1.71	0.166	-0.12	0.124034734589208	0.11
CG8134	CG12155	1.67	0.166	-0.12	0.124034734589208	0.11
CG8134	Hr39	1.66	0.166	-0.12	0.124034734589208	0.11
CG8134	elB	1.65	0.166	-0.12	0.124034734589208	0.11
CG8134	zfh1	1.63	0.166	-0.12	0.124034734589208	0.11
CG8134	CG14711	1.62	0.166	-0.12	0.124034734589208	0.11
CG8134	Met	1.58	0.166	-0.12	0.124034734589208	0.11
CG8134	MTA1-like	1.57	0.166	-0.12	0.124034734589208	0.11
CG8134	Mes2	1.56	0.166	-0.12	0.124034734589208	0.11
CG8134	Rpb8	1.53	0.166	-0.12	0.124034734589208	0.11
CG8134	CG18262	1.52	0.166	-0.12	0.124034734589208	0.11
CG15601	MED20	3.53	0.139	0.1	-0.0666666666666667	0.99
CG15601	mip120	3.25	0.139	0.1	-0.0666666666666667	0.99
CG15601	CG14207	2.91	0.139	0.1	-0.0666666666666667	0.99
CG15601	fru	2.37	0.139	0.1	-0.0666666666666667	0.99
CG15601	Lpt	2.28	0.139	0.1	-0.0666666666666667	0.99
CG15601	CG8216	2.23	0.139	0.1	-0.0666666666666667	0.99
CG15601	Rabex-5	2.17	0.139	0.1	-0.0666666666666667	0.99
CG15601	p53	2.17	0.139	0.1	-0.0666666666666667	0.99
CG15601	CG42748	2.14	0.139	0.1	-0.0666666666666667	0.99
CG15601	CG10904	2.1	0.139	0.1	-0.0666666666666667	0.99
CG15601	dve	2.08	0.139	0.1	-0.0666666666666667	0.99
CG15601	ktub	2.07	0.139	0.1	-0.0666666666666667	0.99
CG15601	Su(z)2	1.9	0.139	0.1	-0.0666666666666667	0.99
CG15601	Taf2	1.84	0.139	0.1	-0.0666666666666667	0.99
CG15601	CG10565	1.76	0.139	0.1	-0.0666666666666667	0.99
CG15601	CG32982	1.69	0.139	0.1	-0.0666666666666667	0.99
CG15601	tup	1.68	0.139	0.1	-0.0666666666666667	0.99
CG15601	dwg	1.68	0.139	0.1	-0.0666666666666667	0.99
CG15601	e(y)1	1.63	0.139	0.1	-0.0666666666666667	0.99
CG15601	Pcl	1.62	0.139	0.1	-0.0666666666666667	0.99
CG15601	CG6683	1.6	0.139	0.1	-0.0666666666666667	0.99
CG15601	MESR4	1.6	0.139	0.1	-0.0666666666666667	0.99
CG15601	Scm	1.56	0.139	0.1	-0.0666666666666667	0.99
CG15601	Zif	1.53	0.139	0.1	-0.0666666666666667	0.99
CG15601	Meics	1.5	0.139	0.1	-0.0666666666666667	0.99
CG15601	Tip60	1.5	0.139	0.1	-0.0666666666666667	0.99
CG15601	CG3313	1.5	0.139	0.1	-0.0666666666666667	0.99
CG15601	CG9305	1.48	0.139	0.1	-0.0666666666666667	0.99
CG15601	CG10147	1.46	0.139	0.1	-0.0666666666666667	0.99
CG15601	Crc	1.43	0.139	0.1	-0.0666666666666667	0.99
CG8184	Atf-2	4.3	0.091	0.13	0.29277002188456	0.46
CG8184	CG14711	4.17	0.091	0.13	0.29277002188456	0.46
CG8184	TfIIEalpha	4.12	0.091	0.13	0.29277002188456	0.46
CG8184	Pcl	3.05	0.091	0.13	0.29277002188456	0.46
CG8184	su(Hw)	2.72	0.091	0.13	0.29277002188456	0.46
CG8184	CG17359	2.29	0.091	0.13	0.29277002188456	0.46
CG8184	CG11902	2.06	0.091	0.13	0.29277002188456	0.46
CG8184	CG15011	2.04	0.091	0.13	0.29277002188456	0.46
CG8184	stwl	1.98	0.091	0.13	0.29277002188456	0.46
CG8184	CG11560	1.93	0.091	0.13	0.29277002188456	0.46
CG8184	CG2199	1.91	0.091	0.13	0.29277002188456	0.46
CG8184	CG31388	1.79	0.091	0.13	0.29277002188456	0.46
CG8184	CG12768	1.79	0.091	0.13	0.29277002188456	0.46
CG8184	mamo	1.75	0.091	0.13	0.29277002188456	0.46
CG8184	CG2875	1.74	0.091	0.13	0.29277002188456	0.46
CG8184	dwg	1.68	0.091	0.13	0.29277002188456	0.46
CG8184	Nf-YC	1.67	0.091	0.13	0.29277002188456	0.46
CG8184	Crc	1.66	0.091	0.13	0.29277002188456	0.46
CG8184	nerfin-1	1.66	0.091	0.13	0.29277002188456	0.46
CG8184	CG17803	1.65	0.091	0.13	0.29277002188456	0.46
CG8184	CG5180	1.65	0.091	0.13	0.29277002188456	0.46
CG8184	CG32982	1.6	0.091	0.13	0.29277002188456	0.46
CG8184	CG2790	1.59	0.091	0.13	0.29277002188456	0.46
CG8184	CG1647	1.58	0.091	0.13	0.29277002188456	0.46
CG8184	MRG15	1.58	0.091	0.13	0.29277002188456	0.46
CG8184	fd59A	1.58	0.091	0.13	0.29277002188456	0.46
CG8184	Lim3	1.51	0.091	0.13	0.29277002188456	0.46
CG8184	esn	1.47	0.091	0.13	0.29277002188456	0.46
CG8184	Dip2	1.4	0.091	0.13	0.29277002188456	0.46
CG8184	mute	1.4	0.091	0.13	0.29277002188456	0.46
CG12379	Sry-delta	5.76	0.073	-0.45	0.53748384988657	0.79
CG12379	Set2	5.68	0.073	-0.45	0.53748384988657	0.79
CG12379	CG8388	2.94	0.073	-0.45	0.53748384988657	0.79
CG12379	CG11560	2.88	0.073	-0.45	0.53748384988657	0.79
CG12379	CG8216	2.57	0.073	-0.45	0.53748384988657	0.79
CG12379	CG34376	2.52	0.073	-0.45	0.53748384988657	0.79
CG12379	Tip60	2.32	0.073	-0.45	0.53748384988657	0.79
CG12379	CG9650	2.24	0.073	-0.45	0.53748384988657	0.79
CG12379	Tbp	2.16	0.073	-0.45	0.53748384988657	0.79
CG12379	Atf3	2.03	0.073	-0.45	0.53748384988657	0.79
CG12379	MED15	2.01	0.073	-0.45	0.53748384988657	0.79
CG12379	svp	1.98	0.073	-0.45	0.53748384988657	0.79
CG12379	CG10321	1.93	0.073	-0.45	0.53748384988657	0.79
CG12379	CG12267	1.92	0.073	-0.45	0.53748384988657	0.79
CG12379	CG11902	1.92	0.073	-0.45	0.53748384988657	0.79
CG12379	CG8319	1.89	0.073	-0.45	0.53748384988657	0.79
CG12379	nvy	1.89	0.073	-0.45	0.53748384988657	0.79
CG12379	Tusp	1.88	0.073	-0.45	0.53748384988657	0.79
CG12379	CTCF	1.88	0.073	-0.45	0.53748384988657	0.79
CG12379	NC2beta	1.86	0.073	-0.45	0.53748384988657	0.79
CG12379	Atu	1.83	0.073	-0.45	0.53748384988657	0.79
CG12379	RunxB	1.78	0.073	-0.45	0.53748384988657	0.79
CG12379	ktub	1.76	0.073	-0.45	0.53748384988657	0.79
CG12379	p53	1.75	0.073	-0.45	0.53748384988657	0.79
CG12379	CG33695	1.74	0.073	-0.45	0.53748384988657	0.79
CG12379	CG6654	1.73	0.073	-0.45	0.53748384988657	0.79
CG12379	CG12768	1.7	0.073	-0.45	0.53748384988657	0.79
CG12379	E(var)3-9	1.67	0.073	-0.45	0.53748384988657	0.79
CG12379	Dip2	1.67	0.073	-0.45	0.53748384988657	0.79
CG12379	CG4707	1.65	0.073	-0.45	0.53748384988657	0.79
CG11679	Chi	7.36	0.066	0.08	0.174077655955698	0.29
CG11679	tna	5.53	0.066	0.08	0.174077655955698	0.29
CG11679	Mef2	5.05	0.066	0.08	0.174077655955698	0.29
CG11679	Mes2	4.78	0.066	0.08	0.174077655955698	0.29
CG11679	Kdm2	3.87	0.066	0.08	0.174077655955698	0.29
CG11679	toy	3.05	0.066	0.08	0.174077655955698	0.29
CG11679	CG7518	2.83	0.066	0.08	0.174077655955698	0.29
CG11679	Lmpt	2.52	0.066	0.08	0.174077655955698	0.29
CG11679	CG6654	2.5	0.066	0.08	0.174077655955698	0.29
CG11679	CG12219	2.26	0.066	0.08	0.174077655955698	0.29
CG11679	CG12236	2.16	0.066	0.08	0.174077655955698	0.29
CG11679	Xpd	2.15	0.066	0.08	0.174077655955698	0.29
CG11679	CG17359	2.12	0.066	0.08	0.174077655955698	0.29
CG11679	CG4424	2.05	0.066	0.08	0.174077655955698	0.29
CG11679	CG14712	2.04	0.066	0.08	0.174077655955698	0.29
CG11679	Fen1	1.93	0.066	0.08	0.174077655955698	0.29
CG11679	Atf-2	1.86	0.066	0.08	0.174077655955698	0.29
CG11679	TfIIFbeta	1.83	0.066	0.08	0.174077655955698	0.29
CG11679	CG32105	1.69	0.066	0.08	0.174077655955698	0.29
CG11679	apt	1.68	0.066	0.08	0.174077655955698	0.29
CG11679	HP1b	1.67	0.066	0.08	0.174077655955698	0.29
CG11679	Hmg-2	1.67	0.066	0.08	0.174077655955698	0.29
CG11679	YL-1	1.63	0.066	0.08	0.174077655955698	0.29
CG11679	Dll	1.6	0.066	0.08	0.174077655955698	0.29
CG11679	ftz-f1	1.57	0.066	0.08	0.174077655955698	0.29
CG11679	Meics	1.54	0.066	0.08	0.174077655955698	0.29
CG11679	RunxB	1.51	0.066	0.08	0.174077655955698	0.29
CG11679	CG14207	1.49	0.066	0.08	0.174077655955698	0.29
CG11679	TFAM	1.48	0.066	0.08	0.174077655955698	0.29
CG11679	CG13775	1.46	0.066	0.08	0.174077655955698	0.29
mRpL3	CG33213	5.76	0.182	-0.22	0.174077655955698	0.31
mRpL3	CG8319	4.76	0.182	-0.22	0.174077655955698	0.31
mRpL3	CG31224	4.11	0.182	-0.22	0.174077655955698	0.31
mRpL3	CG8765	3.9	0.182	-0.22	0.174077655955698	0.31
mRpL3	dalao	3.68	0.182	-0.22	0.174077655955698	0.31
mRpL3	CG4820	3.17	0.182	-0.22	0.174077655955698	0.31
mRpL3	Tusp	2.76	0.182	-0.22	0.174077655955698	0.31
mRpL3	CG12236	2.73	0.182	-0.22	0.174077655955698	0.31
mRpL3	Kdm2	2.65	0.182	-0.22	0.174077655955698	0.31
mRpL3	CG8216	2.56	0.182	-0.22	0.174077655955698	0.31
mRpL3	CG12744	2.4	0.182	-0.22	0.174077655955698	0.31
mRpL3	CG13775	2.4	0.182	-0.22	0.174077655955698	0.31
mRpL3	CG6813	2.33	0.182	-0.22	0.174077655955698	0.31
mRpL3	CG10321	2.11	0.182	-0.22	0.174077655955698	0.31
mRpL3	Cdc5	2.1	0.182	-0.22	0.174077655955698	0.31
mRpL3	egg	1.92	0.182	-0.22	0.174077655955698	0.31
mRpL3	MED28	1.9	0.182	-0.22	0.174077655955698	0.31
mRpL3	Cdk8	1.89	0.182	-0.22	0.174077655955698	0.31
mRpL3	Dif	1.84	0.182	-0.22	0.174077655955698	0.31
mRpL3	CG13894	1.73	0.182	-0.22	0.174077655955698	0.31
mRpL3	Rbsn-5	1.65	0.182	-0.22	0.174077655955698	0.31
mRpL3	RunxB	1.65	0.182	-0.22	0.174077655955698	0.31
mRpL3	apt	1.64	0.182	-0.22	0.174077655955698	0.31
mRpL3	Su(z)12	1.63	0.182	-0.22	0.174077655955698	0.31
mRpL3	fu2	1.57	0.182	-0.22	0.174077655955698	0.31
mRpL3	foxo	1.56	0.182	-0.22	0.174077655955698	0.31
mRpL3	CTPsyn	1.5	0.182	-0.22	0.174077655955698	0.31
mRpL3	TFAM	1.47	0.182	-0.22	0.174077655955698	0.31
mRpL3	Rfx	1.43	0.182	-0.22	0.174077655955698	0.31
mRpL3	CG17806	1.43	0.182	-0.22	0.174077655955698	0.31
CG17209	NfI	5.66	0.086	-0.43	0.428571428571429	0.53
CG17209	TH1	5.09	0.086	-0.43	0.428571428571429	0.53
CG17209	Eip93F	2.85	0.086	-0.43	0.428571428571429	0.53
CG17209	Brd8	2.51	0.086	-0.43	0.428571428571429	0.53
CG17209	Camta	2.48	0.086	-0.43	0.428571428571429	0.53
CG17209	CG6272	2.34	0.086	-0.43	0.428571428571429	0.53
CG17209	tef	2.29	0.086	-0.43	0.428571428571429	0.53
CG17209	CG13894	2.27	0.086	-0.43	0.428571428571429	0.53
CG17209	SoxN	2.23	0.086	-0.43	0.428571428571429	0.53
CG17209	Spt5	2.16	0.086	-0.43	0.428571428571429	0.53
CG17209	TFAM	2.13	0.086	-0.43	0.428571428571429	0.53
CG17209	TfIIEalpha	2.09	0.086	-0.43	0.428571428571429	0.53
CG17209	Rbsn-5	2.08	0.086	-0.43	0.428571428571429	0.53
CG17209	e(y)3	2.08	0.086	-0.43	0.428571428571429	0.53
CG17209	mirr	2.04	0.086	-0.43	0.428571428571429	0.53
CG17209	ZnT49B	1.97	0.086	-0.43	0.428571428571429	0.53
CG17209	Dad	1.92	0.086	-0.43	0.428571428571429	0.53
CG17209	pfk	1.9	0.086	-0.43	0.428571428571429	0.53
CG17209	CG17802	1.87	0.086	-0.43	0.428571428571429	0.53
CG17209	Octbeta2R	1.84	0.086	-0.43	0.428571428571429	0.53
CG17209	Iswi	1.82	0.086	-0.43	0.428571428571429	0.53
CG17209	CG3847	1.8	0.086	-0.43	0.428571428571429	0.53
CG17209	CG12768	1.77	0.086	-0.43	0.428571428571429	0.53
CG17209	CG6813	1.77	0.086	-0.43	0.428571428571429	0.53
CG17209	CG9705	1.7	0.086	-0.43	0.428571428571429	0.53
CG17209	Mrtf	1.7	0.086	-0.43	0.428571428571429	0.53
CG17209	klu	1.67	0.086	-0.43	0.428571428571429	0.53
CG17209	mld	1.66	0.086	-0.43	0.428571428571429	0.53
CG17209	ecd	1.65	0.086	-0.43	0.428571428571429	0.53
CG17209	ph-p	1.62	0.086	-0.43	0.428571428571429	0.53
mRpS30	CG10949	4.99	0.196	-0.07	0.227710017021324	0.28
mRpS30	CG15011	4.11	0.196	-0.07	0.227710017021324	0.28
mRpS30	CG3065	3.42	0.196	-0.07	0.227710017021324	0.28
mRpS30	Spt3	3.25	0.196	-0.07	0.227710017021324	0.28
mRpS30	CG3313	2.66	0.196	-0.07	0.227710017021324	0.28
mRpS30	l(3)mbt	2.4	0.196	-0.07	0.227710017021324	0.28
mRpS30	CG9650	2.39	0.196	-0.07	0.227710017021324	0.28
mRpS30	pros	2.37	0.196	-0.07	0.227710017021324	0.28
mRpS30	CG12155	2.27	0.196	-0.07	0.227710017021324	0.28
mRpS30	Nf-YA	2.23	0.196	-0.07	0.227710017021324	0.28
mRpS30	Mat1	2.18	0.196	-0.07	0.227710017021324	0.28
mRpS30	MED25	2.14	0.196	-0.07	0.227710017021324	0.28
mRpS30	CG6765	2.08	0.196	-0.07	0.227710017021324	0.28
mRpS30	RpII33	2.08	0.196	-0.07	0.227710017021324	0.28
mRpS30	CG3909	1.93	0.196	-0.07	0.227710017021324	0.28
mRpS30	Rpb8	1.92	0.196	-0.07	0.227710017021324	0.28
mRpS30	CG14438	1.89	0.196	-0.07	0.227710017021324	0.28
mRpS30	lid	1.88	0.196	-0.07	0.227710017021324	0.28
mRpS30	E2f2	1.87	0.196	-0.07	0.227710017021324	0.28
mRpS30	CG32532	1.82	0.196	-0.07	0.227710017021324	0.28
mRpS30	Mef2	1.81	0.196	-0.07	0.227710017021324	0.28
mRpS30	Taf2	1.8	0.196	-0.07	0.227710017021324	0.28
mRpS30	bi	1.79	0.196	-0.07	0.227710017021324	0.28
mRpS30	CG5033	1.76	0.196	-0.07	0.227710017021324	0.28
mRpS30	dom	1.75	0.196	-0.07	0.227710017021324	0.28
mRpS30	Lpt	1.72	0.196	-0.07	0.227710017021324	0.28
mRpS30	Meics	1.7	0.196	-0.07	0.227710017021324	0.28
mRpS30	CG31388	1.69	0.196	-0.07	0.227710017021324	0.28
mRpS30	klu	1.67	0.196	-0.07	0.227710017021324	0.28
mRpS30	Hmg-2	1.67	0.196	-0.07	0.227710017021324	0.28
CG15602	Sap30	8.39	0.198	-0.19	0.0975900072948533	0.06
CG15602	CG32700	5.33	0.198	-0.19	0.0975900072948533	0.06
CG15602	Kdm4A	3.8	0.198	-0.19	0.0975900072948533	0.06
CG15602	ph-p	3.1	0.198	-0.19	0.0975900072948533	0.06
CG15602	CG10959	3.03	0.198	-0.19	0.0975900072948533	0.06
CG15602	GATAd	2.88	0.198	-0.19	0.0975900072948533	0.06
CG15602	Atf3	2.34	0.198	-0.19	0.0975900072948533	0.06
CG15602	MED30	2.28	0.198	-0.19	0.0975900072948533	0.06
CG15602	Su(H)	2.2	0.198	-0.19	0.0975900072948533	0.06
CG15602	CG10979	2.2	0.198	-0.19	0.0975900072948533	0.06
CG15602	CTPsyn	2.14	0.198	-0.19	0.0975900072948533	0.06
CG15602	CG31388	2.09	0.198	-0.19	0.0975900072948533	0.06
CG15602	Ssl1	2.03	0.198	-0.19	0.0975900072948533	0.06
CG15602	CG11414	1.98	0.198	-0.19	0.0975900072948533	0.06
CG15602	crm	1.94	0.198	-0.19	0.0975900072948533	0.06
CG15602	Crc	1.89	0.198	-0.19	0.0975900072948533	0.06
CG15602	CG3313	1.84	0.198	-0.19	0.0975900072948533	0.06
CG15602	CG12744	1.8	0.198	-0.19	0.0975900072948533	0.06
CG15602	hng1	1.76	0.198	-0.19	0.0975900072948533	0.06
CG15602	CG10321	1.67	0.198	-0.19	0.0975900072948533	0.06
CG15602	CG12659	1.65	0.198	-0.19	0.0975900072948533	0.06
CG15602	fd68A	1.63	0.198	-0.19	0.0975900072948533	0.06
CG15602	CG13624	1.63	0.198	-0.19	0.0975900072948533	0.06
CG15602	MED15	1.6	0.198	-0.19	0.0975900072948533	0.06
CG15602	msl-3	1.58	0.198	-0.19	0.0975900072948533	0.06
CG15602	Rabex-5	1.57	0.198	-0.19	0.0975900072948533	0.06
CG15602	CG12769	1.55	0.198	-0.19	0.0975900072948533	0.06
CG15602	CG14117	1.51	0.198	-0.19	0.0975900072948533	0.06
CG15602	CG3281	1.51	0.198	-0.19	0.0975900072948533	0.06
CG15602	CG8159	1.47	0.198	-0.19	0.0975900072948533	0.06
Chc	mTTF	5.48	0.11	0.03	0.218217890235992	0.68
Chc	egg	4	0.11	0.03	0.218217890235992	0.68
Chc	CG16863	3.77	0.11	0.03	0.218217890235992	0.68
Chc	Chi	3.57	0.11	0.03	0.218217890235992	0.68
Chc	CG14712	3.35	0.11	0.03	0.218217890235992	0.68
Chc	CG8159	3.29	0.11	0.03	0.218217890235992	0.68
Chc	Brf	2.87	0.11	0.03	0.218217890235992	0.68
Chc	CG1602	2.44	0.11	0.03	0.218217890235992	0.68
Chc	CG15435	2.32	0.11	0.03	0.218217890235992	0.68
Chc	RunxB	2.15	0.11	0.03	0.218217890235992	0.68
Chc	MED4	2.11	0.11	0.03	0.218217890235992	0.68
Chc	MESR4	2.07	0.11	0.03	0.218217890235992	0.68
Chc	CG11456	2.07	0.11	0.03	0.218217890235992	0.68
Chc	dan	2.05	0.11	0.03	0.218217890235992	0.68
Chc	foxo	2.03	0.11	0.03	0.218217890235992	0.68
Chc	CG17361	2.01	0.11	0.03	0.218217890235992	0.68
Chc	hbn	1.99	0.11	0.03	0.218217890235992	0.68
Chc	CG32982	1.96	0.11	0.03	0.218217890235992	0.68
Chc	CG3838	1.88	0.11	0.03	0.218217890235992	0.68
Chc	gce	1.87	0.11	0.03	0.218217890235992	0.68
Chc	ssp	1.85	0.11	0.03	0.218217890235992	0.68
Chc	CG4936	1.81	0.11	0.03	0.218217890235992	0.68
Chc	CG8319	1.81	0.11	0.03	0.218217890235992	0.68
Chc	CG14965	1.77	0.11	0.03	0.218217890235992	0.68
Chc	fu2	1.75	0.11	0.03	0.218217890235992	0.68
Chc	CG7745	1.69	0.11	0.03	0.218217890235992	0.68
Chc	Lim3	1.58	0.11	0.03	0.218217890235992	0.68
Chc	Crc	1.57	0.11	0.03	0.218217890235992	0.68
Chc	CG6254	1.54	0.11	0.03	0.218217890235992	0.68
Chc	sim	1.54	0.11	0.03	0.218217890235992	0.68
Aats-arg	Opbp	7.66	0.175	-0.42	0.447213595499958	0.73
Aats-arg	sba	4.8	0.175	-0.42	0.447213595499958	0.73
Aats-arg	MED27	4.59	0.175	-0.42	0.447213595499958	0.73
Aats-arg	Dad	4.02	0.175	-0.42	0.447213595499958	0.73
Aats-arg	CG14117	3.56	0.175	-0.42	0.447213595499958	0.73
Aats-arg	pzg	3.11	0.175	-0.42	0.447213595499958	0.73
Aats-arg	CG12659	2.92	0.175	-0.42	0.447213595499958	0.73
Aats-arg	CG17829	2.84	0.175	-0.42	0.447213595499958	0.73
Aats-arg	foxo	2.56	0.175	-0.42	0.447213595499958	0.73
Aats-arg	dwg	2.39	0.175	-0.42	0.447213595499958	0.73
Aats-arg	CG14207	2.27	0.175	-0.42	0.447213595499958	0.73
Aats-arg	CG7987	2.25	0.175	-0.42	0.447213595499958	0.73
Aats-arg	CG42748	2.2	0.175	-0.42	0.447213595499958	0.73
Aats-arg	ssp	2.18	0.175	-0.42	0.447213595499958	0.73
Aats-arg	Ssrp	2.07	0.175	-0.42	0.447213595499958	0.73
Aats-arg	CG12769	2.05	0.175	-0.42	0.447213595499958	0.73
Aats-arg	tj	1.91	0.175	-0.42	0.447213595499958	0.73
Aats-arg	toy	1.9	0.175	-0.42	0.447213595499958	0.73
Aats-arg	CG14441	1.9	0.175	-0.42	0.447213595499958	0.73
Aats-arg	jumu	1.89	0.175	-0.42	0.447213595499958	0.73
Aats-arg	NC2alpha	1.88	0.175	-0.42	0.447213595499958	0.73
Aats-arg	CG1602	1.81	0.175	-0.42	0.447213595499958	0.73
Aats-arg	CG15011	1.8	0.175	-0.42	0.447213595499958	0.73
Aats-arg	CG7745	1.8	0.175	-0.42	0.447213595499958	0.73
Aats-arg	Su(var)3-9	1.77	0.175	-0.42	0.447213595499958	0.73
Aats-arg	wdn	1.77	0.175	-0.42	0.447213595499958	0.73
Aats-arg	CG11906	1.76	0.175	-0.42	0.447213595499958	0.73
Aats-arg	CG3065	1.76	0.175	-0.42	0.447213595499958	0.73
Aats-arg	Spt3	1.76	0.175	-0.42	0.447213595499958	0.73
Aats-arg	dm	1.74	0.175	-0.42	0.447213595499958	0.73
AlkB	HP1b	4.86	0.046	0.18	0.0975900072948533	0.42
AlkB	Bap55	3.26	0.046	0.18	0.0975900072948533	0.42
AlkB	CG1602	3.22	0.046	0.18	0.0975900072948533	0.42
AlkB	SoxN	2.61	0.046	0.18	0.0975900072948533	0.42
AlkB	Ssrp	2.45	0.046	0.18	0.0975900072948533	0.42
AlkB	CG13775	2.34	0.046	0.18	0.0975900072948533	0.42
AlkB	CG10274	2.29	0.046	0.18	0.0975900072948533	0.42
AlkB	CG3838	2.25	0.046	0.18	0.0975900072948533	0.42
AlkB	CG9776	2.14	0.046	0.18	0.0975900072948533	0.42
AlkB	Octbeta2R	2.08	0.046	0.18	0.0975900072948533	0.42
AlkB	CG11560	2.05	0.046	0.18	0.0975900072948533	0.42
AlkB	ecd	2.05	0.046	0.18	0.0975900072948533	0.42
AlkB	CG12219	2	0.046	0.18	0.0975900072948533	0.42
AlkB	CG4553	1.96	0.046	0.18	0.0975900072948533	0.42
AlkB	CG10959	1.89	0.046	0.18	0.0975900072948533	0.42
AlkB	ZnT49B	1.85	0.046	0.18	0.0975900072948533	0.42
AlkB	CG8765	1.8	0.046	0.18	0.0975900072948533	0.42
AlkB	CG12769	1.79	0.046	0.18	0.0975900072948533	0.42
AlkB	CG1024	1.78	0.046	0.18	0.0975900072948533	0.42
AlkB	CG7928	1.7	0.046	0.18	0.0975900072948533	0.42
AlkB	CG44247	1.66	0.046	0.18	0.0975900072948533	0.42
AlkB	CG17359	1.63	0.046	0.18	0.0975900072948533	0.42
AlkB	Pbp95	1.63	0.046	0.18	0.0975900072948533	0.42
AlkB	ham	1.62	0.046	0.18	0.0975900072948533	0.42
AlkB	CG7518	1.61	0.046	0.18	0.0975900072948533	0.42
AlkB	egg	1.55	0.046	0.18	0.0975900072948533	0.42
AlkB	Brf	1.53	0.046	0.18	0.0975900072948533	0.42
AlkB	lid	1.5	0.046	0.18	0.0975900072948533	0.42
AlkB	sba	1.5	0.046	0.18	0.0975900072948533	0.42
AlkB	ph-p	1.47	0.046	0.18	0.0975900072948533	0.42
CG15916	TfAP-2	5.3	0.053	-0.04	1	0.94
CG15916	CG10565	4.31	0.053	-0.04	1	0.94
CG15916	sba	4.13	0.053	-0.04	1	0.94
CG15916	MED28	3.86	0.053	-0.04	1	0.94
CG15916	CG33695	3.78	0.053	-0.04	1	0.94
CG15916	kn	3.3	0.053	-0.04	1	0.94
CG15916	MED15	3.29	0.053	-0.04	1	0.94
CG15916	CG4617	2.55	0.053	-0.04	1	0.94
CG15916	klu	2.32	0.053	-0.04	1	0.94
CG15916	MRG15	2.24	0.053	-0.04	1	0.94
CG15916	CkIIalpha-i1	2.17	0.053	-0.04	1	0.94
CG15916	Dref	2.16	0.053	-0.04	1	0.94
CG15916	Rel	2.1	0.053	-0.04	1	0.94
CG15916	run	2.01	0.053	-0.04	1	0.94
CG15916	Lpt	1.96	0.053	-0.04	1	0.94
CG15916	CG10321	1.89	0.053	-0.04	1	0.94
CG15916	stck	1.8	0.053	-0.04	1	0.94
CG15916	CG2129	1.78	0.053	-0.04	1	0.94
CG15916	Sox102F	1.75	0.053	-0.04	1	0.94
CG15916	Dh44-R2	1.74	0.053	-0.04	1	0.94
CG15916	Atf-2	1.73	0.053	-0.04	1	0.94
CG15916	Xbp1	1.73	0.053	-0.04	1	0.94
CG15916	CG3726	1.63	0.053	-0.04	1	0.94
CG15916	CG30020	1.61	0.053	-0.04	1	0.94
CG15916	CG8159	1.58	0.053	-0.04	1	0.94
CG15916	Cdc5	1.56	0.053	-0.04	1	0.94
CG15916	ap	1.54	0.053	-0.04	1	0.94
CG15916	scro	1.54	0.053	-0.04	1	0.94
CG15916	Mat1	1.54	0.053	-0.04	1	0.94
CG15916	CG4936	1.5	0.053	-0.04	1	0.94
CG8916	CG12219	6.84	0.359	-0.53	0.152894157431288	0.46
CG8916	CG8314	4.96	0.359	-0.53	0.152894157431288	0.46
CG8916	stck	4.82	0.359	-0.53	0.152894157431288	0.46
CG8916	Zif	2.47	0.359	-0.53	0.152894157431288	0.46
CG8916	CG8319	2.34	0.359	-0.53	0.152894157431288	0.46
CG8916	mip120	2.31	0.359	-0.53	0.152894157431288	0.46
CG8916	wek	2.06	0.359	-0.53	0.152894157431288	0.46
CG8916	CG4424	2.04	0.359	-0.53	0.152894157431288	0.46
CG8916	CG32105	2	0.359	-0.53	0.152894157431288	0.46
CG8916	fru	1.88	0.359	-0.53	0.152894157431288	0.46
CG8916	CkIIalpha-i1	1.85	0.359	-0.53	0.152894157431288	0.46
CG8916	CG31388	1.8	0.359	-0.53	0.152894157431288	0.46
CG8916	Ets65A	1.8	0.359	-0.53	0.152894157431288	0.46
CG8916	ERR	1.72	0.359	-0.53	0.152894157431288	0.46
CG8916	CG12942	1.71	0.359	-0.53	0.152894157431288	0.46
CG8916	Hmg-2	1.69	0.359	-0.53	0.152894157431288	0.46
CG8916	RpIII128	1.68	0.359	-0.53	0.152894157431288	0.46
CG8916	CG4328	1.63	0.359	-0.53	0.152894157431288	0.46
CG8916	CG14441	1.53	0.359	-0.53	0.152894157431288	0.46
CG8916	schlank	1.51	0.359	-0.53	0.152894157431288	0.46
CG8916	CG10565	1.51	0.359	-0.53	0.152894157431288	0.46
CG8916	CG15435	1.5	0.359	-0.53	0.152894157431288	0.46
CG8916	CG6907	1.49	0.359	-0.53	0.152894157431288	0.46
CG8916	CG7518	1.49	0.359	-0.53	0.152894157431288	0.46
CG8916	Hr38	1.46	0.359	-0.53	0.152894157431288	0.46
CG8916	MED30	1.46	0.359	-0.53	0.152894157431288	0.46
CG8916	CG7928	1.4	0.359	-0.53	0.152894157431288	0.46
CG8916	CG6272	1.39	0.359	-0.53	0.152894157431288	0.46
CG8916	CG30020	1.33	0.359	-0.53	0.152894157431288	0.46
CG8916	dac	1.31	0.359	-0.53	0.152894157431288	0.46
Ranbp16	fd68A	3.97	0.14	0.14	0.174077655955698	0.2
Ranbp16	MBD-R2	3.63	0.14	0.14	0.174077655955698	0.2
Ranbp16	CG11456	3.12	0.14	0.14	0.174077655955698	0.2
Ranbp16	key	2.99	0.14	0.14	0.174077655955698	0.2
Ranbp16	GATAd	2.9	0.14	0.14	0.174077655955698	0.2
Ranbp16	CG12659	2.35	0.14	0.14	0.174077655955698	0.2
Ranbp16	zfh2	2.32	0.14	0.14	0.174077655955698	0.2
Ranbp16	CG4617	2.19	0.14	0.14	0.174077655955698	0.2
Ranbp16	shn	1.97	0.14	0.14	0.174077655955698	0.2
Ranbp16	dm	1.89	0.14	0.14	0.174077655955698	0.2
Ranbp16	su(Hw)	1.83	0.14	0.14	0.174077655955698	0.2
Ranbp16	Set2	1.76	0.14	0.14	0.174077655955698	0.2
Ranbp16	ZnT49B	1.53	0.14	0.14	0.174077655955698	0.2
Ranbp16	lov	1.53	0.14	0.14	0.174077655955698	0.2
Ranbp16	Dad	1.48	0.14	0.14	0.174077655955698	0.2
Ranbp16	Elp3	1.44	0.14	0.14	0.174077655955698	0.2
Ranbp16	CG9799	1.44	0.14	0.14	0.174077655955698	0.2
Ranbp16	Xpd	1.44	0.14	0.14	0.174077655955698	0.2
Ranbp16	CG8950	1.44	0.14	0.14	0.174077655955698	0.2
Ranbp16	dan	1.4	0.14	0.14	0.174077655955698	0.2
Ranbp16	bab2	1.37	0.14	0.14	0.174077655955698	0.2
Ranbp16	Ssl1	1.36	0.14	0.14	0.174077655955698	0.2
Ranbp16	Bx	1.35	0.14	0.14	0.174077655955698	0.2
Ranbp16	Brd8	1.34	0.14	0.14	0.174077655955698	0.2
Ranbp16	CG30403	1.34	0.14	0.14	0.174077655955698	0.2
Ranbp16	Chi	1.34	0.14	0.14	0.174077655955698	0.2
Ranbp16	CG8145	1.32	0.14	0.14	0.174077655955698	0.2
Ranbp16	pzg	1.32	0.14	0.14	0.174077655955698	0.2
Ranbp16	RunxB	1.29	0.14	0.14	0.174077655955698	0.2
Ranbp16	mamo	1.29	0.14	0.14	0.174077655955698	0.2
CG8924	Cdc5	4.71	0.053	0.19	0.227710017021324	0.21
CG8924	CG15601	3.84	0.053	0.19	0.227710017021324	0.21
CG8924	Pbp45	3.2	0.053	0.19	0.227710017021324	0.21
CG8924	Kdm2	3.2	0.053	0.19	0.227710017021324	0.21
CG8924	Tip60	3.14	0.053	0.19	0.227710017021324	0.21
CG8924	Kdm4A	2.89	0.053	0.19	0.227710017021324	0.21
CG8924	Taf1	2.71	0.053	0.19	0.227710017021324	0.21
CG8924	Ssl1	2.67	0.053	0.19	0.227710017021324	0.21
CG8924	Spps	2.43	0.053	0.19	0.227710017021324	0.21
CG8924	tup	2.38	0.053	0.19	0.227710017021324	0.21
CG8924	fd59A	2.38	0.053	0.19	0.227710017021324	0.21
CG8924	mute	2.37	0.053	0.19	0.227710017021324	0.21
CG8924	cbt	2.27	0.053	0.19	0.227710017021324	0.21
CG8924	Lpt	2.25	0.053	0.19	0.227710017021324	0.21
CG8924	Dip1	2.18	0.053	0.19	0.227710017021324	0.21
CG8924	CG14667	2.17	0.053	0.19	0.227710017021324	0.21
CG8924	D	2.05	0.053	0.19	0.227710017021324	0.21
CG8924	Elp3	2.03	0.053	0.19	0.227710017021324	0.21
CG8924	CG2202	2.03	0.053	0.19	0.227710017021324	0.21
CG8924	pita	2.01	0.053	0.19	0.227710017021324	0.21
CG8924	CG30020	1.94	0.053	0.19	0.227710017021324	0.21
CG8924	l(3)73Ah	1.91	0.053	0.19	0.227710017021324	0.21
CG8924	CG7154	1.9	0.053	0.19	0.227710017021324	0.21
CG8924	phtf	1.88	0.053	0.19	0.227710017021324	0.21
CG8924	mirr	1.82	0.053	0.19	0.227710017021324	0.21
CG8924	CG11398	1.81	0.053	0.19	0.227710017021324	0.21
CG8924	Taf2	1.76	0.053	0.19	0.227710017021324	0.21
CG8924	Rbf	1.74	0.053	0.19	0.227710017021324	0.21
CG8924	CG11560	1.67	0.053	0.19	0.227710017021324	0.21
CG8924	CkIIalpha-i1	1.63	0.053	0.19	0.227710017021324	0.21
CG8931	yem	6.12	0.097	0.12	0.683130051063973	0.72
CG8931	Taf1	5.17	0.097	0.12	0.683130051063973	0.72
CG8931	CG9932	3.26	0.097	0.12	0.683130051063973	0.72
CG8931	CG18265	3.25	0.097	0.12	0.683130051063973	0.72
CG8931	Sox102F	2.91	0.097	0.12	0.683130051063973	0.72
CG8931	RunxB	2.83	0.097	0.12	0.683130051063973	0.72
CG8931	CG4328	2.43	0.097	0.12	0.683130051063973	0.72
CG8931	Fen1	2.12	0.097	0.12	0.683130051063973	0.72
CG8931	hth	2.1	0.097	0.12	0.683130051063973	0.72
CG8931	ftz-f1	2.01	0.097	0.12	0.683130051063973	0.72
CG8931	ranshi	1.99	0.097	0.12	0.683130051063973	0.72
CG8931	Dad	1.96	0.097	0.12	0.683130051063973	0.72
CG8931	esn	1.94	0.097	0.12	0.683130051063973	0.72
CG8931	CG15011	1.93	0.097	0.12	0.683130051063973	0.72
CG8931	fd59A	1.87	0.097	0.12	0.683130051063973	0.72
CG8931	CG6272	1.85	0.097	0.12	0.683130051063973	0.72
CG8931	CG4820	1.76	0.097	0.12	0.683130051063973	0.72
CG8931	RpIII128	1.7	0.097	0.12	0.683130051063973	0.72
CG8931	TH1	1.69	0.097	0.12	0.683130051063973	0.72
CG8931	CG1663	1.68	0.097	0.12	0.683130051063973	0.72
CG8931	CG17829	1.67	0.097	0.12	0.683130051063973	0.72
CG8931	Mtp	1.67	0.097	0.12	0.683130051063973	0.72
CG8931	Chi	1.65	0.097	0.12	0.683130051063973	0.72
CG8931	TfIIFbeta	1.61	0.097	0.12	0.683130051063973	0.72
CG8931	CG14667	1.61	0.097	0.12	0.683130051063973	0.72
CG8931	GATAd	1.6	0.097	0.12	0.683130051063973	0.72
CG8931	CG9705	1.6	0.097	0.12	0.683130051063973	0.72
CG8931	Nf-YA	1.58	0.097	0.12	0.683130051063973	0.72
CG8931	CG9305	1.56	0.097	0.12	0.683130051063973	0.72
CG8931	tara	1.56	0.097	0.12	0.683130051063973	0.72
CG8939	MBD-R2	4.55	0.088	0.01	0.0975900072948533	0.03
CG8939	CG10565	3.81	0.088	0.01	0.0975900072948533	0.03
CG8939	CG32982	3.18	0.088	0.01	0.0975900072948533	0.03
CG8939	tef	2.92	0.088	0.01	0.0975900072948533	0.03
CG8939	CG4553	2.39	0.088	0.01	0.0975900072948533	0.03
CG8939	gce	2.21	0.088	0.01	0.0975900072948533	0.03
CG8939	Hakai	2.09	0.088	0.01	0.0975900072948533	0.03
CG8939	CG11247	2.07	0.088	0.01	0.0975900072948533	0.03
CG8939	Blimp-1	1.99	0.088	0.01	0.0975900072948533	0.03
CG8939	CG30020	1.97	0.088	0.01	0.0975900072948533	0.03
CG8939	l(3)mbt	1.91	0.088	0.01	0.0975900072948533	0.03
CG8939	CG18476	1.9	0.088	0.01	0.0975900072948533	0.03
CG8939	Camta	1.89	0.088	0.01	0.0975900072948533	0.03
CG8939	pfk	1.86	0.088	0.01	0.0975900072948533	0.03
CG8939	Dif	1.83	0.088	0.01	0.0975900072948533	0.03
CG8939	CG10366	1.8	0.088	0.01	0.0975900072948533	0.03
CG8939	Bap170	1.79	0.088	0.01	0.0975900072948533	0.03
CG8939	Awh	1.73	0.088	0.01	0.0975900072948533	0.03
CG8939	CG9705	1.72	0.088	0.01	0.0975900072948533	0.03
CG8939	Nf-YA	1.72	0.088	0.01	0.0975900072948533	0.03
CG8939	CG9948	1.7	0.088	0.01	0.0975900072948533	0.03
CG8939	CG42748	1.69	0.088	0.01	0.0975900072948533	0.03
CG8939	CG6163	1.66	0.088	0.01	0.0975900072948533	0.03
CG8939	CG10209	1.65	0.088	0.01	0.0975900072948533	0.03
CG8939	CG11560	1.64	0.088	0.01	0.0975900072948533	0.03
CG8939	row	1.6	0.088	0.01	0.0975900072948533	0.03
CG8939	CG11317	1.6	0.088	0.01	0.0975900072948533	0.03
CG8939	Mes4	1.58	0.088	0.01	0.0975900072948533	0.03
CG8939	Atf-2	1.57	0.088	0.01	0.0975900072948533	0.03
CG8939	CG17359	1.51	0.088	0.01	0.0975900072948533	0.03
vap	CG14200	3.69	0.093	-0.06	0.333333333333333	0.58
vap	MED28	3.41	0.093	-0.06	0.333333333333333	0.58
vap	CycH	2.73	0.093	-0.06	0.333333333333333	0.58
vap	luna	2.62	0.093	-0.06	0.333333333333333	0.58
vap	Crc	2.6	0.093	-0.06	0.333333333333333	0.58
vap	Taf8	2.55	0.093	-0.06	0.333333333333333	0.58
vap	CG32982	2.37	0.093	-0.06	0.333333333333333	0.58
vap	l(3)mbt	2.29	0.093	-0.06	0.333333333333333	0.58
vap	CG12768	2.21	0.093	-0.06	0.333333333333333	0.58
vap	Ssl1	2.19	0.093	-0.06	0.333333333333333	0.58
vap	Taf1	2.15	0.093	-0.06	0.333333333333333	0.58
vap	MRG15	2.02	0.093	-0.06	0.333333333333333	0.58
vap	fru	1.97	0.093	-0.06	0.333333333333333	0.58
vap	ap	1.96	0.093	-0.06	0.333333333333333	0.58
vap	CG3909	1.92	0.093	-0.06	0.333333333333333	0.58
vap	CG3407	1.92	0.093	-0.06	0.333333333333333	0.58
vap	CrebA	1.87	0.093	-0.06	0.333333333333333	0.58
vap	Rbsn-5	1.86	0.093	-0.06	0.333333333333333	0.58
vap	CG2199	1.76	0.093	-0.06	0.333333333333333	0.58
vap	ADD1	1.73	0.093	-0.06	0.333333333333333	0.58
vap	Xpd	1.66	0.093	-0.06	0.333333333333333	0.58
vap	wek	1.6	0.093	-0.06	0.333333333333333	0.58
vap	stwl	1.59	0.093	-0.06	0.333333333333333	0.58
vap	sr	1.56	0.093	-0.06	0.333333333333333	0.58
vap	ham	1.55	0.093	-0.06	0.333333333333333	0.58
vap	nvy	1.52	0.093	-0.06	0.333333333333333	0.58
vap	CG11398	1.52	0.093	-0.06	0.333333333333333	0.58
vap	Sry-delta	1.51	0.093	-0.06	0.333333333333333	0.58
vap	apt	1.5	0.093	-0.06	0.333333333333333	0.58
vap	CG10904	1.48	0.093	-0.06	0.333333333333333	0.58
dpr18	CG9305	7.6	0.623	0.15	0.786795792469443	0.71
dpr18	CG14441	4.66	0.623	0.15	0.786795792469443	0.71
dpr18	Taf8	4.01	0.623	0.15	0.786795792469443	0.71
dpr18	shn	3.96	0.623	0.15	0.786795792469443	0.71
dpr18	CG34376	3.65	0.623	0.15	0.786795792469443	0.71
dpr18	ssp	3.31	0.623	0.15	0.786795792469443	0.71
dpr18	CG33695	3.1	0.623	0.15	0.786795792469443	0.71
dpr18	Sox102F	3.07	0.623	0.15	0.786795792469443	0.71
dpr18	Camta	2.87	0.623	0.15	0.786795792469443	0.71
dpr18	Chi	2.72	0.623	0.15	0.786795792469443	0.71
dpr18	Fen1	2.7	0.623	0.15	0.786795792469443	0.71
dpr18	CG6683	2.53	0.623	0.15	0.786795792469443	0.71
dpr18	Atu	2.52	0.623	0.15	0.786795792469443	0.71
dpr18	Octbeta2R	2.34	0.623	0.15	0.786795792469443	0.71
dpr18	CG8924	2.25	0.623	0.15	0.786795792469443	0.71
dpr18	CG13123	2.22	0.623	0.15	0.786795792469443	0.71
dpr18	CG11317	2.15	0.623	0.15	0.786795792469443	0.71
dpr18	CG12769	2.12	0.623	0.15	0.786795792469443	0.71
dpr18	klu	2.09	0.623	0.15	0.786795792469443	0.71
dpr18	Sry-delta	2.05	0.623	0.15	0.786795792469443	0.71
dpr18	Brf	1.99	0.623	0.15	0.786795792469443	0.71
dpr18	Cdc5	1.98	0.623	0.15	0.786795792469443	0.71
dpr18	Cdk8	1.95	0.623	0.15	0.786795792469443	0.71
dpr18	NC2beta	1.94	0.623	0.15	0.786795792469443	0.71
dpr18	CG14117	1.9	0.623	0.15	0.786795792469443	0.71
dpr18	hbn	1.88	0.623	0.15	0.786795792469443	0.71
dpr18	hng3	1.83	0.623	0.15	0.786795792469443	0.71
dpr18	E(z)	1.7	0.623	0.15	0.786795792469443	0.71
dpr18	vvl	1.65	0.623	0.15	0.786795792469443	0.71
dpr18	CG3726	1.62	0.623	0.15	0.786795792469443	0.71
Tob	CG31441	3.29	0.229	0.06	0.142857142857143	0.1
Tob	CG1233	2.65	0.229	0.06	0.142857142857143	0.1
Tob	ush	2.17	0.229	0.06	0.142857142857143	0.1
Tob	Pc	2.08	0.229	0.06	0.142857142857143	0.1
Tob	hth	2.06	0.229	0.06	0.142857142857143	0.1
Tob	fd68A	1.98	0.229	0.06	0.142857142857143	0.1
Tob	Sox102F	1.95	0.229	0.06	0.142857142857143	0.1
Tob	CG7518	1.91	0.229	0.06	0.142857142857143	0.1
Tob	MED4	1.87	0.229	0.06	0.142857142857143	0.1
Tob	Fen1	1.86	0.229	0.06	0.142857142857143	0.1
Tob	tio	1.86	0.229	0.06	0.142857142857143	0.1
Tob	l(3)mbt	1.84	0.229	0.06	0.142857142857143	0.1
Tob	CG9948	1.82	0.229	0.06	0.142857142857143	0.1
Tob	CycH	1.82	0.229	0.06	0.142857142857143	0.1
Tob	CG13775	1.78	0.229	0.06	0.142857142857143	0.1
Tob	CG12299	1.76	0.229	0.06	0.142857142857143	0.1
Tob	CG1647	1.6	0.229	0.06	0.142857142857143	0.1
Tob	CG5180	1.57	0.229	0.06	0.142857142857143	0.1
Tob	Brf	1.55	0.229	0.06	0.142857142857143	0.1
Tob	Spt3	1.55	0.229	0.06	0.142857142857143	0.1
Tob	Vsx1	1.54	0.229	0.06	0.142857142857143	0.1
Tob	CG16863	1.52	0.229	0.06	0.142857142857143	0.1
Tob	Su(z)12	1.51	0.229	0.06	0.142857142857143	0.1
Tob	CG10147	1.49	0.229	0.06	0.142857142857143	0.1
Tob	CG11456	1.48	0.229	0.06	0.142857142857143	0.1
Tob	bi	1.46	0.229	0.06	0.142857142857143	0.1
Tob	Eip93F	1.45	0.229	0.06	0.142857142857143	0.1
Tob	stck	1.42	0.229	0.06	0.142857142857143	0.1
Tob	ADD1	1.4	0.229	0.06	0.142857142857143	0.1
Tob	run	1.39	0.229	0.06	0.142857142857143	0.1
caz	e(y)1	5.16	0.163	0.44	0.29277002188456	0.55
caz	dan	3.45	0.163	0.44	0.29277002188456	0.55
caz	CkIIalpha-i1	3.11	0.163	0.44	0.29277002188456	0.55
caz	CG12155	2.73	0.163	0.44	0.29277002188456	0.55
caz	dalao	2.69	0.163	0.44	0.29277002188456	0.55
caz	ZnT49B	2.64	0.163	0.44	0.29277002188456	0.55
caz	Dip1	2.54	0.163	0.44	0.29277002188456	0.55
caz	CG11902	2.4	0.163	0.44	0.29277002188456	0.55
caz	CG4360	2.34	0.163	0.44	0.29277002188456	0.55
caz	sba	2.32	0.163	0.44	0.29277002188456	0.55
caz	Su(var)2-HP2	2.3	0.163	0.44	0.29277002188456	0.55
caz	CG14207	2.21	0.163	0.44	0.29277002188456	0.55
caz	CG18476	2.18	0.163	0.44	0.29277002188456	0.55
caz	egg	2.12	0.163	0.44	0.29277002188456	0.55
caz	Chi	2.04	0.163	0.44	0.29277002188456	0.55
caz	hbn	2.01	0.163	0.44	0.29277002188456	0.55
caz	CG10565	1.99	0.163	0.44	0.29277002188456	0.55
caz	CG8765	1.97	0.163	0.44	0.29277002188456	0.55
caz	CG9705	1.96	0.163	0.44	0.29277002188456	0.55
caz	hng3	1.95	0.163	0.44	0.29277002188456	0.55
caz	dmrt99B	1.9	0.163	0.44	0.29277002188456	0.55
caz	RpIII128	1.89	0.163	0.44	0.29277002188456	0.55
caz	ktub	1.88	0.163	0.44	0.29277002188456	0.55
caz	Dref	1.87	0.163	0.44	0.29277002188456	0.55
caz	Taf1	1.86	0.163	0.44	0.29277002188456	0.55
caz	CG3281	1.69	0.163	0.44	0.29277002188456	0.55
caz	MESR4	1.69	0.163	0.44	0.29277002188456	0.55
caz	CG10147	1.68	0.163	0.44	0.29277002188456	0.55
caz	luna	1.68	0.163	0.44	0.29277002188456	0.55
caz	Tusp	1.65	0.163	0.44	0.29277002188456	0.55
CG3632	Rpb8	4.03	0.113	0.35	0.683130051063973	0.61
CG3632	Su(var)3-7	3.89	0.113	0.35	0.683130051063973	0.61
CG3632	zfh1	3.32	0.113	0.35	0.683130051063973	0.61
CG3632	mxc	3.17	0.113	0.35	0.683130051063973	0.61
CG3632	bi	2.95	0.113	0.35	0.683130051063973	0.61
CG3632	yem	2.59	0.113	0.35	0.683130051063973	0.61
CG3632	CG6683	2.54	0.113	0.35	0.683130051063973	0.61
CG3632	Sap30	2.36	0.113	0.35	0.683130051063973	0.61
CG3632	wek	2.18	0.113	0.35	0.683130051063973	0.61
CG3632	Lhr	2.16	0.113	0.35	0.683130051063973	0.61
CG3632	HP1b	2.12	0.113	0.35	0.683130051063973	0.61
CG3632	Rfx	2.09	0.113	0.35	0.683130051063973	0.61
CG3632	CG12155	2.09	0.113	0.35	0.683130051063973	0.61
CG3632	CG8765	2.01	0.113	0.35	0.683130051063973	0.61
CG3632	Hr39	2	0.113	0.35	0.683130051063973	0.61
CG3632	Chi	1.94	0.113	0.35	0.683130051063973	0.61
CG3632	CG42748	1.93	0.113	0.35	0.683130051063973	0.61
CG3632	CG44247	1.91	0.113	0.35	0.683130051063973	0.61
CG3632	key	1.91	0.113	0.35	0.683130051063973	0.61
CG3632	CG4820	1.89	0.113	0.35	0.683130051063973	0.61
CG3632	CG11398	1.88	0.113	0.35	0.683130051063973	0.61
CG3632	Dad	1.77	0.113	0.35	0.683130051063973	0.61
CG3632	CG7818	1.76	0.113	0.35	0.683130051063973	0.61
CG3632	Dh44-R2	1.75	0.113	0.35	0.683130051063973	0.61
CG3632	CG17359	1.75	0.113	0.35	0.683130051063973	0.61
CG3632	run	1.63	0.113	0.35	0.683130051063973	0.61
CG3632	tj	1.61	0.113	0.35	0.683130051063973	0.61
CG3632	sim	1.59	0.113	0.35	0.683130051063973	0.61
CG3632	fu2	1.57	0.113	0.35	0.683130051063973	0.61
CG3632	nerfin-1	1.55	0.113	0.35	0.683130051063973	0.61
CG9914	Nf-YC	4.02	0.113	-0.13	0.53748384988657	0.73
CG9914	Octbeta2R	3.79	0.113	-0.13	0.53748384988657	0.73
CG9914	CG3919	3.2	0.113	-0.13	0.53748384988657	0.73
CG9914	zfh1	2.96	0.113	-0.13	0.53748384988657	0.73
CG9914	CG12769	2.75	0.113	-0.13	0.53748384988657	0.73
CG9914	az2	2.52	0.113	-0.13	0.53748384988657	0.73
CG9914	Iswi	2.43	0.113	-0.13	0.53748384988657	0.73
CG9914	NELF-B	2.36	0.113	-0.13	0.53748384988657	0.73
CG9914	ab	2.18	0.113	-0.13	0.53748384988657	0.73
CG9914	GATAd	2.15	0.113	-0.13	0.53748384988657	0.73
CG9914	CG11560	2.01	0.113	-0.13	0.53748384988657	0.73
CG9914	CG14207	1.92	0.113	-0.13	0.53748384988657	0.73
CG9914	pdm3	1.9	0.113	-0.13	0.53748384988657	0.73
CG9914	phtf	1.89	0.113	-0.13	0.53748384988657	0.73
CG9914	CG18262	1.83	0.113	-0.13	0.53748384988657	0.73
CG9914	CG14441	1.82	0.113	-0.13	0.53748384988657	0.73
CG9914	CG1024	1.75	0.113	-0.13	0.53748384988657	0.73
CG9914	Rfx	1.74	0.113	-0.13	0.53748384988657	0.73
CG9914	CG12744	1.7	0.113	-0.13	0.53748384988657	0.73
CG9914	NC2beta	1.69	0.113	-0.13	0.53748384988657	0.73
CG9914	Bx	1.68	0.113	-0.13	0.53748384988657	0.73
CG9914	Lim3	1.53	0.113	-0.13	0.53748384988657	0.73
CG9914	Taf2	1.5	0.113	-0.13	0.53748384988657	0.73
CG9914	hth	1.49	0.113	-0.13	0.53748384988657	0.73
CG9914	CG8159	1.47	0.113	-0.13	0.53748384988657	0.73
CG9914	CG4328	1.45	0.113	-0.13	0.53748384988657	0.73
CG9914	Sox102F	1.44	0.113	-0.13	0.53748384988657	0.73
CG9914	klu	1.42	0.113	-0.13	0.53748384988657	0.73
CG9914	shn	1.42	0.113	-0.13	0.53748384988657	0.73
CG9914	dve	1.42	0.113	-0.13	0.53748384988657	0.73
CG4239	egg	4.68	0.071	0.08	0.683130051063973	0.66
CG4239	tna	3.48	0.071	0.08	0.683130051063973	0.66
CG4239	CG13894	3.15	0.071	0.08	0.683130051063973	0.66
CG4239	CG12744	2.83	0.071	0.08	0.683130051063973	0.66
CG4239	MED25	2.67	0.071	0.08	0.683130051063973	0.66
CG4239	CG7368	2.67	0.071	0.08	0.683130051063973	0.66
CG4239	Nf-YC	2.52	0.071	0.08	0.683130051063973	0.66
CG4239	Bap55	2.35	0.071	0.08	0.683130051063973	0.66
CG4239	zfh2	2.35	0.071	0.08	0.683130051063973	0.66
CG4239	tj	2.1	0.071	0.08	0.683130051063973	0.66
CG4239	hth	2.08	0.071	0.08	0.683130051063973	0.66
CG4239	CG42748	2.04	0.071	0.08	0.683130051063973	0.66
CG4239	ttk	2.02	0.071	0.08	0.683130051063973	0.66
CG4239	Dif	2.02	0.071	0.08	0.683130051063973	0.66
CG4239	stck	1.87	0.071	0.08	0.683130051063973	0.66
CG4239	CG9776	1.85	0.071	0.08	0.683130051063973	0.66
CG4239	l(3)mbt	1.82	0.071	0.08	0.683130051063973	0.66
CG4239	Blimp-1	1.76	0.071	0.08	0.683130051063973	0.66
CG4239	bigmax	1.75	0.071	0.08	0.683130051063973	0.66
CG4239	CG9799	1.74	0.071	0.08	0.683130051063973	0.66
CG4239	az2	1.72	0.071	0.08	0.683130051063973	0.66
CG4239	TFAM	1.71	0.071	0.08	0.683130051063973	0.66
CG4239	CG6808	1.7	0.071	0.08	0.683130051063973	0.66
CG4239	Nf-YA	1.66	0.071	0.08	0.683130051063973	0.66
CG4239	CG1602	1.66	0.071	0.08	0.683130051063973	0.66
CG4239	Mes4	1.63	0.071	0.08	0.683130051063973	0.66
CG4239	Rabex-5	1.54	0.071	0.08	0.683130051063973	0.66
CG4239	CG9650	1.53	0.071	0.08	0.683130051063973	0.66
CG4239	ERR	1.48	0.071	0.08	0.683130051063973	0.66
CG4239	noc	1.44	0.071	0.08	0.683130051063973	0.66
TH1	mirr	7.24	0.091	-0.17	0.258198889747161	0.51
TH1	achi	6.08	0.091	-0.17	0.258198889747161	0.51
TH1	Dip1	4.42	0.091	-0.17	0.258198889747161	0.51
TH1	CG4424	3.8	0.091	-0.17	0.258198889747161	0.51
TH1	MED30	2.84	0.091	-0.17	0.258198889747161	0.51
TH1	CG4707	2.53	0.091	-0.17	0.258198889747161	0.51
TH1	Cdc5	2.45	0.091	-0.17	0.258198889747161	0.51
TH1	HP1b	2.42	0.091	-0.17	0.258198889747161	0.51
TH1	Tip60	2.24	0.091	-0.17	0.258198889747161	0.51
TH1	Hakai	2.24	0.091	-0.17	0.258198889747161	0.51
TH1	CG3726	2.17	0.091	-0.17	0.258198889747161	0.51
TH1	CG34376	2.17	0.091	-0.17	0.258198889747161	0.51
TH1	CG1647	1.99	0.091	-0.17	0.258198889747161	0.51
TH1	Spps	1.87	0.091	-0.17	0.258198889747161	0.51
TH1	CG1663	1.86	0.091	-0.17	0.258198889747161	0.51
TH1	Lmpt	1.84	0.091	-0.17	0.258198889747161	0.51
TH1	bsh	1.81	0.091	-0.17	0.258198889747161	0.51
TH1	CG17803	1.79	0.091	-0.17	0.258198889747161	0.51
TH1	CG10209	1.66	0.091	-0.17	0.258198889747161	0.51
TH1	foxo	1.66	0.091	-0.17	0.258198889747161	0.51
TH1	CTCF	1.58	0.091	-0.17	0.258198889747161	0.51
TH1	scro	1.55	0.091	-0.17	0.258198889747161	0.51
TH1	CG2875	1.55	0.091	-0.17	0.258198889747161	0.51
TH1	CG7745	1.54	0.091	-0.17	0.258198889747161	0.51
TH1	key	1.53	0.091	-0.17	0.258198889747161	0.51
TH1	Awh	1.5	0.091	-0.17	0.258198889747161	0.51
TH1	p53	1.47	0.091	-0.17	0.258198889747161	0.51
TH1	CG1024	1.45	0.091	-0.17	0.258198889747161	0.51
TH1	Rabex-5	1.43	0.091	-0.17	0.258198889747161	0.51
TH1	Su(var)3-7	1.43	0.091	-0.17	0.258198889747161	0.51
eIF-2alpha	Su(var)3-7	5.62	0.143	0.25	0.428571428571429	0.65
eIF-2alpha	bigmax	4.27	0.143	0.25	0.428571428571429	0.65
eIF-2alpha	dbr	3.68	0.143	0.25	0.428571428571429	0.65
eIF-2alpha	Plzf	3.18	0.143	0.25	0.428571428571429	0.65
eIF-2alpha	CG33695	2.48	0.143	0.25	0.428571428571429	0.65
eIF-2alpha	CG32700	2.39	0.143	0.25	0.428571428571429	0.65
eIF-2alpha	CG2889	2.36	0.143	0.25	0.428571428571429	0.65
eIF-2alpha	stc	1.95	0.143	0.25	0.428571428571429	0.65
eIF-2alpha	CG1233	1.93	0.143	0.25	0.428571428571429	0.65
eIF-2alpha	hng1	1.87	0.143	0.25	0.428571428571429	0.65
eIF-2alpha	kn	1.83	0.143	0.25	0.428571428571429	0.65
eIF-2alpha	CG12236	1.81	0.143	0.25	0.428571428571429	0.65
eIF-2alpha	CTPsyn	1.8	0.143	0.25	0.428571428571429	0.65
eIF-2alpha	CG14965	1.75	0.143	0.25	0.428571428571429	0.65
eIF-2alpha	Brf	1.71	0.143	0.25	0.428571428571429	0.65
eIF-2alpha	CG4707	1.69	0.143	0.25	0.428571428571429	0.65
eIF-2alpha	Tip60	1.67	0.143	0.25	0.428571428571429	0.65
eIF-2alpha	CG18476	1.64	0.143	0.25	0.428571428571429	0.65
eIF-2alpha	CG10669	1.6	0.143	0.25	0.428571428571429	0.65
eIF-2alpha	E(z)	1.59	0.143	0.25	0.428571428571429	0.65
eIF-2alpha	D	1.59	0.143	0.25	0.428571428571429	0.65
eIF-2alpha	svp	1.56	0.143	0.25	0.428571428571429	0.65
eIF-2alpha	Taf2	1.46	0.143	0.25	0.428571428571429	0.65
eIF-2alpha	MED4	1.46	0.143	0.25	0.428571428571429	0.65
eIF-2alpha	CG10979	1.41	0.143	0.25	0.428571428571429	0.65
eIF-2alpha	CG8281	1.39	0.143	0.25	0.428571428571429	0.65
eIF-2alpha	CG3847	1.38	0.143	0.25	0.428571428571429	0.65
eIF-2alpha	Lmpt	1.36	0.143	0.25	0.428571428571429	0.65
eIF-2alpha	CG17806	1.36	0.143	0.25	0.428571428571429	0.65
eIF-2alpha	Camta	1.36	0.143	0.25	0.428571428571429	0.65
CG34015	Bap170	7.14	0.211	-0.21	0.174077655955698	0.32
CG34015	hng3	3.71	0.211	-0.21	0.174077655955698	0.32
CG34015	CG3815	3.52	0.211	-0.21	0.174077655955698	0.32
CG34015	msl-3	3.05	0.211	-0.21	0.174077655955698	0.32
CG34015	Hmg-2	2.89	0.211	-0.21	0.174077655955698	0.32
CG34015	Taf1	2.6	0.211	-0.21	0.174077655955698	0.32
CG34015	CG17829	2.48	0.211	-0.21	0.174077655955698	0.32
CG34015	stwl	2.43	0.211	-0.21	0.174077655955698	0.32
CG34015	dbr	2.32	0.211	-0.21	0.174077655955698	0.32
CG34015	TfIIFbeta	2.24	0.211	-0.21	0.174077655955698	0.32
CG34015	E2f2	2.18	0.211	-0.21	0.174077655955698	0.32
CG34015	CG6276	2.17	0.211	-0.21	0.174077655955698	0.32
CG34015	wek	2.08	0.211	-0.21	0.174077655955698	0.32
CG34015	aop	2.07	0.211	-0.21	0.174077655955698	0.32
CG34015	CG17803	2	0.211	-0.21	0.174077655955698	0.32
CG34015	fd59A	1.88	0.211	-0.21	0.174077655955698	0.32
CG34015	CG3281	1.85	0.211	-0.21	0.174077655955698	0.32
CG34015	Atf3	1.66	0.211	-0.21	0.174077655955698	0.32
CG34015	zfh1	1.65	0.211	-0.21	0.174077655955698	0.32
CG34015	Scm	1.6	0.211	-0.21	0.174077655955698	0.32
CG34015	vvl	1.58	0.211	-0.21	0.174077655955698	0.32
CG34015	CG4553	1.58	0.211	-0.21	0.174077655955698	0.32
CG34015	CG8924	1.56	0.211	-0.21	0.174077655955698	0.32
CG34015	Su(var)3-7	1.53	0.211	-0.21	0.174077655955698	0.32
CG34015	Dif	1.52	0.211	-0.21	0.174077655955698	0.32
CG34015	ADD1	1.5	0.211	-0.21	0.174077655955698	0.32
CG34015	e(y)3	1.49	0.211	-0.21	0.174077655955698	0.32
CG34015	mor	1.47	0.211	-0.21	0.174077655955698	0.32
CG34015	Trl	1.46	0.211	-0.21	0.174077655955698	0.32
CG34015	p53	1.46	0.211	-0.21	0.174077655955698	0.32
CG9902	Brd8	3.82	0.06	-0.29	0.174077655955698	0.16
CG9902	CG4424	3.5	0.06	-0.29	0.174077655955698	0.16
CG9902	CG13624	3.25	0.06	-0.29	0.174077655955698	0.16
CG9902	foxo	2.63	0.06	-0.29	0.174077655955698	0.16
CG9902	GATAd	2.62	0.06	-0.29	0.174077655955698	0.16
CG9902	Mat1	2.27	0.06	-0.29	0.174077655955698	0.16
CG9902	CG1233	2.22	0.06	-0.29	0.174077655955698	0.16
CG9902	CycH	2.16	0.06	-0.29	0.174077655955698	0.16
CG9902	CG5180	1.97	0.06	-0.29	0.174077655955698	0.16
CG9902	bsh	1.95	0.06	-0.29	0.174077655955698	0.16
CG9902	Trf	1.88	0.06	-0.29	0.174077655955698	0.16
CG9902	Plzf	1.88	0.06	-0.29	0.174077655955698	0.16
CG9902	CG2790	1.79	0.06	-0.29	0.174077655955698	0.16
CG9902	ush	1.79	0.06	-0.29	0.174077655955698	0.16
CG9902	Set2	1.77	0.06	-0.29	0.174077655955698	0.16
CG9902	wek	1.71	0.06	-0.29	0.174077655955698	0.16
CG9902	egg	1.7	0.06	-0.29	0.174077655955698	0.16
CG9902	CG11398	1.68	0.06	-0.29	0.174077655955698	0.16
CG9902	MED28	1.67	0.06	-0.29	0.174077655955698	0.16
CG9902	Pcl	1.67	0.06	-0.29	0.174077655955698	0.16
CG9902	CG14441	1.66	0.06	-0.29	0.174077655955698	0.16
CG9902	CG8145	1.62	0.06	-0.29	0.174077655955698	0.16
CG9902	Taf1	1.46	0.06	-0.29	0.174077655955698	0.16
CG9902	Hmx	1.45	0.06	-0.29	0.174077655955698	0.16
CG9902	CG17802	1.43	0.06	-0.29	0.174077655955698	0.16
CG9902	Rpb8	1.39	0.06	-0.29	0.174077655955698	0.16
CG9902	Sry-delta	1.38	0.06	-0.29	0.174077655955698	0.16
CG9902	stc	1.38	0.06	-0.29	0.174077655955698	0.16
CG9902	hth	1.36	0.06	-0.29	0.174077655955698	0.16
CG9902	nerfin-1	1.34	0.06	-0.29	0.174077655955698	0.16
Arp2	toy	5.12	0.167	0.34	1	0.61
Arp2	bab1	3.94	0.167	0.34	1	0.61
Arp2	CG8281	3.72	0.167	0.34	1	0.61
Arp2	MED28	3.57	0.167	0.34	1	0.61
Arp2	stck	3.23	0.167	0.34	1	0.61
Arp2	Pcl	2.85	0.167	0.34	1	0.61
Arp2	Spt5	2.68	0.167	0.34	1	0.61
Arp2	Taf1	2.24	0.167	0.34	1	0.61
Arp2	wek	2.21	0.167	0.34	1	0.61
Arp2	CG11414	2.06	0.167	0.34	1	0.61
Arp2	TfIIEalpha	2.04	0.167	0.34	1	0.61
Arp2	CG8950	1.96	0.167	0.34	1	0.61
Arp2	Bap55	1.9	0.167	0.34	1	0.61
Arp2	ct	1.82	0.167	0.34	1	0.61
Arp2	CG1663	1.82	0.167	0.34	1	0.61
Arp2	CG14712	1.8	0.167	0.34	1	0.61
Arp2	CG4936	1.79	0.167	0.34	1	0.61
Arp2	crm	1.78	0.167	0.34	1	0.61
Arp2	Camta	1.77	0.167	0.34	1	0.61
Arp2	grau	1.72	0.167	0.34	1	0.61
Arp2	bi	1.72	0.167	0.34	1	0.61
Arp2	CG32700	1.69	0.167	0.34	1	0.61
Arp2	Taf8	1.6	0.167	0.34	1	0.61
Arp2	CG32982	1.6	0.167	0.34	1	0.61
Arp2	tio	1.59	0.167	0.34	1	0.61
Arp2	MED4	1.58	0.167	0.34	1	0.61
Arp2	Dref	1.56	0.167	0.34	1	0.61
Arp2	bsh	1.54	0.167	0.34	1	0.61
Arp2	CG7368	1.54	0.167	0.34	1	0.61
Arp2	CG4570	1.5	0.167	0.34	1	0.61
CG13014	Cdc5	5.24	0.038	-0.04	0.174077655955698	0.25
CG13014	yem	4.45	0.038	-0.04	0.174077655955698	0.25
CG13014	Blimp-1	3.56	0.038	-0.04	0.174077655955698	0.25
CG13014	Dh44-R2	3.31	0.038	-0.04	0.174077655955698	0.25
CG13014	Hr39	3.29	0.038	-0.04	0.174077655955698	0.25
CG13014	Usf	3.18	0.038	-0.04	0.174077655955698	0.25
CG13014	CG43689	2.91	0.038	-0.04	0.174077655955698	0.25
CG13014	CG8281	2.64	0.038	-0.04	0.174077655955698	0.25
CG13014	CG3407	2.56	0.038	-0.04	0.174077655955698	0.25
CG13014	MESR4	2.33	0.038	-0.04	0.174077655955698	0.25
CG13014	Dip1	2.26	0.038	-0.04	0.174077655955698	0.25
CG13014	CG10565	2.21	0.038	-0.04	0.174077655955698	0.25
CG13014	dm	1.95	0.038	-0.04	0.174077655955698	0.25
CG13014	CG2199	1.92	0.038	-0.04	0.174077655955698	0.25
CG13014	CG7987	1.85	0.038	-0.04	0.174077655955698	0.25
CG13014	CG2712	1.84	0.038	-0.04	0.174077655955698	0.25
CG13014	key	1.82	0.038	-0.04	0.174077655955698	0.25
CG13014	shn	1.73	0.038	-0.04	0.174077655955698	0.25
CG13014	CG4820	1.71	0.038	-0.04	0.174077655955698	0.25
CG13014	her	1.71	0.038	-0.04	0.174077655955698	0.25
CG13014	mute	1.71	0.038	-0.04	0.174077655955698	0.25
CG13014	CG1647	1.69	0.038	-0.04	0.174077655955698	0.25
CG13014	CG31224	1.68	0.038	-0.04	0.174077655955698	0.25
CG13014	CG3313	1.67	0.038	-0.04	0.174077655955698	0.25
CG13014	CG17359	1.6	0.038	-0.04	0.174077655955698	0.25
CG13014	sima	1.6	0.038	-0.04	0.174077655955698	0.25
CG13014	pdm3	1.59	0.038	-0.04	0.174077655955698	0.25
CG13014	Spps	1.56	0.038	-0.04	0.174077655955698	0.25
CG13014	CG9932	1.55	0.038	-0.04	0.174077655955698	0.25
CG13014	row	1.54	0.038	-0.04	0.174077655955698	0.25
CG9784	hng1	4.13	0.125	-0.17	0.382970843102535	0.46
CG9784	CG12219	3.99	0.125	-0.17	0.382970843102535	0.46
CG9784	mld	3.69	0.125	-0.17	0.382970843102535	0.46
CG9784	gce	3.3	0.125	-0.17	0.382970843102535	0.46
CG9784	dac	3.08	0.125	-0.17	0.382970843102535	0.46
CG9784	tio	2.59	0.125	-0.17	0.382970843102535	0.46
CG9784	ttk	2.51	0.125	-0.17	0.382970843102535	0.46
CG9784	MED4	2.4	0.125	-0.17	0.382970843102535	0.46
CG9784	Dip2	2.39	0.125	-0.17	0.382970843102535	0.46
CG9784	Mrtf	2.26	0.125	-0.17	0.382970843102535	0.46
CG9784	CG44247	2.21	0.125	-0.17	0.382970843102535	0.46
CG9784	CkIIalpha-i1	2.12	0.125	-0.17	0.382970843102535	0.46
CG9784	CG1647	2.07	0.125	-0.17	0.382970843102535	0.46
CG9784	schlank	2.07	0.125	-0.17	0.382970843102535	0.46
CG9784	CG6686	1.93	0.125	-0.17	0.382970843102535	0.46
CG9784	Lim3	1.92	0.125	-0.17	0.382970843102535	0.46
CG9784	Chi	1.91	0.125	-0.17	0.382970843102535	0.46
CG9784	CG6254	1.86	0.125	-0.17	0.382970843102535	0.46
CG9784	esn	1.85	0.125	-0.17	0.382970843102535	0.46
CG9784	CG43689	1.78	0.125	-0.17	0.382970843102535	0.46
CG9784	CG34422	1.77	0.125	-0.17	0.382970843102535	0.46
CG9784	Asciz	1.7	0.125	-0.17	0.382970843102535	0.46
CG9784	br	1.67	0.125	-0.17	0.382970843102535	0.46
CG9784	bon	1.66	0.125	-0.17	0.382970843102535	0.46
CG9784	CG6813	1.65	0.125	-0.17	0.382970843102535	0.46
CG9784	nerfin-1	1.59	0.125	-0.17	0.382970843102535	0.46
CG9784	MED25	1.58	0.125	-0.17	0.382970843102535	0.46
CG9784	Mes4	1.57	0.125	-0.17	0.382970843102535	0.46
CG9784	p53	1.53	0.125	-0.17	0.382970843102535	0.46
CG9784	Nf-YA	1.49	0.125	-0.17	0.382970843102535	0.46
Nup153	CG33695	4.51	0.109	0.14	0.333333333333333	0.4
Nup153	CG34376	3.3	0.109	0.14	0.333333333333333	0.4
Nup153	elB	3.25	0.109	0.14	0.333333333333333	0.4
Nup153	Taf2	2.4	0.109	0.14	0.333333333333333	0.4
Nup153	MED15	2.31	0.109	0.14	0.333333333333333	0.4
Nup153	Lim3	2.21	0.109	0.14	0.333333333333333	0.4
Nup153	kn	2.14	0.109	0.14	0.333333333333333	0.4
Nup153	CG13123	2.1	0.109	0.14	0.333333333333333	0.4
Nup153	CG6254	2	0.109	0.14	0.333333333333333	0.4
Nup153	ttk	1.95	0.109	0.14	0.333333333333333	0.4
Nup153	CG10979	1.87	0.109	0.14	0.333333333333333	0.4
Nup153	caz	1.86	0.109	0.14	0.333333333333333	0.4
Nup153	MED4	1.83	0.109	0.14	0.333333333333333	0.4
Nup153	Asciz	1.78	0.109	0.14	0.333333333333333	0.4
Nup153	CG32982	1.72	0.109	0.14	0.333333333333333	0.4
Nup153	Brf	1.7	0.109	0.14	0.333333333333333	0.4
Nup153	pdm3	1.66	0.109	0.14	0.333333333333333	0.4
Nup153	CG17361	1.65	0.109	0.14	0.333333333333333	0.4
Nup153	tj	1.63	0.109	0.14	0.333333333333333	0.4
Nup153	CG3065	1.6	0.109	0.14	0.333333333333333	0.4
Nup153	RpIII128	1.58	0.109	0.14	0.333333333333333	0.4
Nup153	ZnT49B	1.53	0.109	0.14	0.333333333333333	0.4
Nup153	Cdk8	1.49	0.109	0.14	0.333333333333333	0.4
Nup153	Chrac-16	1.48	0.109	0.14	0.333333333333333	0.4
Nup153	TFAM	1.44	0.109	0.14	0.333333333333333	0.4
Nup153	Opbp	1.39	0.109	0.14	0.333333333333333	0.4
Nup153	CG18262	1.31	0.109	0.14	0.333333333333333	0.4
Nup153	CG14441	1.3	0.109	0.14	0.333333333333333	0.4
Nup153	E(var)3-9	1.27	0.109	0.14	0.333333333333333	0.4
Nup153	msl-3	1.23	0.109	0.14	0.333333333333333	0.4
mthl1	Rpb8	4.48	0.22	-0.27	0.2	0.11
mthl1	ph-p	4.41	0.22	-0.27	0.2	0.11
mthl1	fd59A	4.34	0.22	-0.27	0.2	0.11
mthl1	ERR	3.51	0.22	-0.27	0.2	0.11
mthl1	CG9932	3	0.22	-0.27	0.2	0.11
mthl1	Dll	2.84	0.22	-0.27	0.2	0.11
mthl1	MED17	2.43	0.22	-0.27	0.2	0.11
mthl1	CG14441	2.42	0.22	-0.27	0.2	0.11
mthl1	Aef1	2.42	0.22	-0.27	0.2	0.11
mthl1	Scm	2.37	0.22	-0.27	0.2	0.11
mthl1	TfAP-2	2.2	0.22	-0.27	0.2	0.11
mthl1	CG34422	2.14	0.22	-0.27	0.2	0.11
mthl1	tio	2.06	0.22	-0.27	0.2	0.11
mthl1	pzg	2.05	0.22	-0.27	0.2	0.11
mthl1	CG10959	1.91	0.22	-0.27	0.2	0.11
mthl1	Tip60	1.88	0.22	-0.27	0.2	0.11
mthl1	Taf1	1.86	0.22	-0.27	0.2	0.11
mthl1	CG6907	1.85	0.22	-0.27	0.2	0.11
mthl1	hng3	1.83	0.22	-0.27	0.2	0.11
mthl1	CG9705	1.83	0.22	-0.27	0.2	0.11
mthl1	CG13894	1.8	0.22	-0.27	0.2	0.11
mthl1	CG8765	1.72	0.22	-0.27	0.2	0.11
mthl1	CG45071	1.68	0.22	-0.27	0.2	0.11
mthl1	CG4328	1.51	0.22	-0.27	0.2	0.11
mthl1	Dip2	1.5	0.22	-0.27	0.2	0.11
mthl1	CG12236	1.48	0.22	-0.27	0.2	0.11
mthl1	Mio	1.47	0.22	-0.27	0.2	0.11
mthl1	ftz-f1	1.45	0.22	-0.27	0.2	0.11
mthl1	CG8159	1.44	0.22	-0.27	0.2	0.11
mthl1	Nf-YC	1.42	0.22	-0.27	0.2	0.11
Sap30	bs	4.48	0.107	-0.76	0.29277002188456	0.26
Sap30	Cdc5	2.83	0.107	-0.76	0.29277002188456	0.26
Sap30	p53	2.83	0.107	-0.76	0.29277002188456	0.26
Sap30	CG14117	2.69	0.107	-0.76	0.29277002188456	0.26
Sap30	elB	2.62	0.107	-0.76	0.29277002188456	0.26
Sap30	CG34376	2.55	0.107	-0.76	0.29277002188456	0.26
Sap30	ssp	2.44	0.107	-0.76	0.29277002188456	0.26
Sap30	CG10209	2.42	0.107	-0.76	0.29277002188456	0.26
Sap30	CG3313	2.29	0.107	-0.76	0.29277002188456	0.26
Sap30	SoxN	2.23	0.107	-0.76	0.29277002188456	0.26
Sap30	CG32700	2.13	0.107	-0.76	0.29277002188456	0.26
Sap30	E2f2	1.95	0.107	-0.76	0.29277002188456	0.26
Sap30	lid	1.95	0.107	-0.76	0.29277002188456	0.26
Sap30	CG11414	1.92	0.107	-0.76	0.29277002188456	0.26
Sap30	MRG15	1.91	0.107	-0.76	0.29277002188456	0.26
Sap30	key	1.9	0.107	-0.76	0.29277002188456	0.26
Sap30	CG6654	1.88	0.107	-0.76	0.29277002188456	0.26
Sap30	CG14200	1.87	0.107	-0.76	0.29277002188456	0.26
Sap30	MTA1-like	1.86	0.107	-0.76	0.29277002188456	0.26
Sap30	Mio	1.82	0.107	-0.76	0.29277002188456	0.26
Sap30	TfAP-2	1.74	0.107	-0.76	0.29277002188456	0.26
Sap30	stwl	1.74	0.107	-0.76	0.29277002188456	0.26
Sap30	jumu	1.71	0.107	-0.76	0.29277002188456	0.26
Sap30	CG11085	1.71	0.107	-0.76	0.29277002188456	0.26
Sap30	YL-1	1.71	0.107	-0.76	0.29277002188456	0.26
Sap30	CG4424	1.7	0.107	-0.76	0.29277002188456	0.26
Sap30	CG6254	1.64	0.107	-0.76	0.29277002188456	0.26
Sap30	Hakai	1.63	0.107	-0.76	0.29277002188456	0.26
Sap30	dmrt99B	1.62	0.107	-0.76	0.29277002188456	0.26
Sap30	CG43689	1.56	0.107	-0.76	0.29277002188456	0.26
CG4768	Dip2	8.44	0.136	-0.23	0.0975900072948533	0.07
CG4768	gce	3.9	0.136	-0.23	0.0975900072948533	0.07
CG4768	Ravus	2.95	0.136	-0.23	0.0975900072948533	0.07
CG4768	Chrac-14	2.74	0.136	-0.23	0.0975900072948533	0.07
CG4768	CG6163	2.63	0.136	-0.23	0.0975900072948533	0.07
CG4768	Elp3	2.46	0.136	-0.23	0.0975900072948533	0.07
CG4768	HP1b	2.39	0.136	-0.23	0.0975900072948533	0.07
CG4768	Awh	2.24	0.136	-0.23	0.0975900072948533	0.07
CG4768	CHES-1-like	2.19	0.136	-0.23	0.0975900072948533	0.07
CG4768	elB	1.98	0.136	-0.23	0.0975900072948533	0.07
CG4768	p53	1.94	0.136	-0.23	0.0975900072948533	0.07
CG4768	CG44002	1.92	0.136	-0.23	0.0975900072948533	0.07
CG4768	Zif	1.91	0.136	-0.23	0.0975900072948533	0.07
CG4768	CG3726	1.78	0.136	-0.23	0.0975900072948533	0.07
CG4768	CG14965	1.72	0.136	-0.23	0.0975900072948533	0.07
CG4768	ssp	1.69	0.136	-0.23	0.0975900072948533	0.07
CG4768	stwl	1.68	0.136	-0.23	0.0975900072948533	0.07
CG4768	CTPsyn	1.64	0.136	-0.23	0.0975900072948533	0.07
CG4768	bsh	1.63	0.136	-0.23	0.0975900072948533	0.07
CG4768	NELF-B	1.6	0.136	-0.23	0.0975900072948533	0.07
CG4768	CG6254	1.6	0.136	-0.23	0.0975900072948533	0.07
CG4768	CG10631	1.6	0.136	-0.23	0.0975900072948533	0.07
CG4768	MED28	1.6	0.136	-0.23	0.0975900072948533	0.07
CG4768	CG12299	1.57	0.136	-0.23	0.0975900072948533	0.07
CG4768	CG3281	1.57	0.136	-0.23	0.0975900072948533	0.07
CG4768	Taf2	1.54	0.136	-0.23	0.0975900072948533	0.07
CG4768	CG3313	1.53	0.136	-0.23	0.0975900072948533	0.07
CG4768	Spps	1.53	0.136	-0.23	0.0975900072948533	0.07
CG4768	tna	1.5	0.136	-0.23	0.0975900072948533	0.07
CG4768	e(y)1	1.45	0.136	-0.23	0.0975900072948533	0.07
CG4829	CG10321	9.73	0.292	0.17	0.254823595718813	0.21
CG4829	klu	6.54	0.292	0.17	0.254823595718813	0.21
CG4829	CG14965	3.94	0.292	0.17	0.254823595718813	0.21
CG4829	MED30	3.73	0.292	0.17	0.254823595718813	0.21
CG4829	elB	3.47	0.292	0.17	0.254823595718813	0.21
CG4829	CG8281	3.08	0.292	0.17	0.254823595718813	0.21
CG4829	CG2129	2.79	0.292	0.17	0.254823595718813	0.21
CG4829	mTTF	2.69	0.292	0.17	0.254823595718813	0.21
CG4829	row	2.4	0.292	0.17	0.254823595718813	0.21
CG4829	CG7518	2.13	0.292	0.17	0.254823595718813	0.21
CG4829	E(var)3-9	2.06	0.292	0.17	0.254823595718813	0.21
CG4829	CG14711	2.05	0.292	0.17	0.254823595718813	0.21
CG4829	CG6813	1.98	0.292	0.17	0.254823595718813	0.21
CG4829	luna	1.7	0.292	0.17	0.254823595718813	0.21
CG4829	Scm	1.69	0.292	0.17	0.254823595718813	0.21
CG4829	CG17359	1.59	0.292	0.17	0.254823595718813	0.21
CG4829	CG18262	1.57	0.292	0.17	0.254823595718813	0.21
CG4829	NfI	1.55	0.292	0.17	0.254823595718813	0.21
CG4829	CG5033	1.48	0.292	0.17	0.254823595718813	0.21
CG4829	CG7745	1.48	0.292	0.17	0.254823595718813	0.21
CG4829	CR43670	1.48	0.292	0.17	0.254823595718813	0.21
CG4829	CG13123	1.42	0.292	0.17	0.254823595718813	0.21
CG4829	mip120	1.41	0.292	0.17	0.254823595718813	0.21
CG4829	MED4	1.41	0.292	0.17	0.254823595718813	0.21
CG4829	CG4570	1.4	0.292	0.17	0.254823595718813	0.21
CG4829	ct	1.37	0.292	0.17	0.254823595718813	0.21
CG4829	Cdc5	1.34	0.292	0.17	0.254823595718813	0.21
CG4829	pita	1.33	0.292	0.17	0.254823595718813	0.21
CG4829	GATAd	1.29	0.292	0.17	0.254823595718813	0.21
CG4829	CG14441	1.29	0.292	0.17	0.254823595718813	0.21
CG45002	CG32982	6.28	0.29	-0.27	0.423659272868162	0.28
CG45002	CG11317	5.58	0.29	-0.27	0.423659272868162	0.28
CG45002	noc	4.58	0.29	-0.27	0.423659272868162	0.28
CG45002	CG14667	4.45	0.29	-0.27	0.423659272868162	0.28
CG45002	Cdc5	4.09	0.29	-0.27	0.423659272868162	0.28
CG45002	MED4	3.02	0.29	-0.27	0.423659272868162	0.28
CG45002	Taf1	2.95	0.29	-0.27	0.423659272868162	0.28
CG45002	CG33695	2.95	0.29	-0.27	0.423659272868162	0.28
CG45002	Mes4	2.84	0.29	-0.27	0.423659272868162	0.28
CG45002	Dref	2.83	0.29	-0.27	0.423659272868162	0.28
CG45002	aop	2.65	0.29	-0.27	0.423659272868162	0.28
CG45002	mamo	2.61	0.29	-0.27	0.423659272868162	0.28
CG45002	CG1602	2.54	0.29	-0.27	0.423659272868162	0.28
CG45002	CG10959	2.49	0.29	-0.27	0.423659272868162	0.28
CG45002	CG10321	2.47	0.29	-0.27	0.423659272868162	0.28
CG45002	ap	2.29	0.29	-0.27	0.423659272868162	0.28
CG45002	Ssrp	2.22	0.29	-0.27	0.423659272868162	0.28
CG45002	CG11710	2.21	0.29	-0.27	0.423659272868162	0.28
CG45002	CG14441	2.1	0.29	-0.27	0.423659272868162	0.28
CG45002	CG34340	2.08	0.29	-0.27	0.423659272868162	0.28
CG45002	E2f2	2.04	0.29	-0.27	0.423659272868162	0.28
CG45002	bab1	2.03	0.29	-0.27	0.423659272868162	0.28
CG45002	Dh44-R2	1.95	0.29	-0.27	0.423659272868162	0.28
CG45002	CG13894	1.92	0.29	-0.27	0.423659272868162	0.28
CG45002	CG2889	1.89	0.29	-0.27	0.423659272868162	0.28
CG45002	CG10631	1.88	0.29	-0.27	0.423659272868162	0.28
CG45002	tio	1.86	0.29	-0.27	0.423659272868162	0.28
CG45002	CG10274	1.85	0.29	-0.27	0.423659272868162	0.28
CG45002	ranshi	1.85	0.29	-0.27	0.423659272868162	0.28
CG45002	CG14965	1.81	0.29	-0.27	0.423659272868162	0.28
CG4949	CG10321	5.56	0.055	-0.24	0.428571428571429	0.8
CG4949	MED28	3.75	0.055	-0.24	0.428571428571429	0.8
CG4949	hth	3.17	0.055	-0.24	0.428571428571429	0.8
CG4949	mTTF	2.96	0.055	-0.24	0.428571428571429	0.8
CG4949	MED30	2.65	0.055	-0.24	0.428571428571429	0.8
CG4949	Nf-YC	2.5	0.055	-0.24	0.428571428571429	0.8
CG4949	grau	2.39	0.055	-0.24	0.428571428571429	0.8
CG4949	E(z)	2.15	0.055	-0.24	0.428571428571429	0.8
CG4949	bab2	2.14	0.055	-0.24	0.428571428571429	0.8
CG4949	CG12768	2.07	0.055	-0.24	0.428571428571429	0.8
CG4949	HP1b	2.06	0.055	-0.24	0.428571428571429	0.8
CG4949	CG7368	2.04	0.055	-0.24	0.428571428571429	0.8
CG4949	stwl	2.04	0.055	-0.24	0.428571428571429	0.8
CG4949	Mio	2.02	0.055	-0.24	0.428571428571429	0.8
CG4949	CG1233	2	0.055	-0.24	0.428571428571429	0.8
CG4949	yem	1.99	0.055	-0.24	0.428571428571429	0.8
CG4949	msl-3	1.99	0.055	-0.24	0.428571428571429	0.8
CG4949	CG2129	1.98	0.055	-0.24	0.428571428571429	0.8
CG4949	CG14200	1.97	0.055	-0.24	0.428571428571429	0.8
CG4949	elB	1.91	0.055	-0.24	0.428571428571429	0.8
CG4949	CG11247	1.77	0.055	-0.24	0.428571428571429	0.8
CG4949	Pcl	1.74	0.055	-0.24	0.428571428571429	0.8
CG4949	sim	1.61	0.055	-0.24	0.428571428571429	0.8
CG4949	Chrac-14	1.6	0.055	-0.24	0.428571428571429	0.8
CG4949	zfh2	1.59	0.055	-0.24	0.428571428571429	0.8
CG4949	Dad	1.58	0.055	-0.24	0.428571428571429	0.8
CG4949	CG14667	1.57	0.055	-0.24	0.428571428571429	0.8
CG4949	ab	1.55	0.055	-0.24	0.428571428571429	0.8
CG4949	Atu	1.53	0.055	-0.24	0.428571428571429	0.8
CG4949	CTPsyn	1.52	0.055	-0.24	0.428571428571429	0.8
CG5010	Kdm4A	5	0.166	0.11	0.124034734589208	0.35
CG5010	pfk	4.69	0.166	0.11	0.124034734589208	0.35
CG5010	Vsx1	3.07	0.166	0.11	0.124034734589208	0.35
CG5010	CG10979	2.92	0.166	0.11	0.124034734589208	0.35
CG5010	CG7518	2.9	0.166	0.11	0.124034734589208	0.35
CG5010	row	2.77	0.166	0.11	0.124034734589208	0.35
CG5010	CG7101	2.6	0.166	0.11	0.124034734589208	0.35
CG5010	Cdc5	2.56	0.166	0.11	0.124034734589208	0.35
CG5010	pros	2.38	0.166	0.11	0.124034734589208	0.35
CG5010	hng1	2.36	0.166	0.11	0.124034734589208	0.35
CG5010	CG15601	2.29	0.166	0.11	0.124034734589208	0.35
CG5010	CG3726	2.28	0.166	0.11	0.124034734589208	0.35
CG5010	scro	2.27	0.166	0.11	0.124034734589208	0.35
CG5010	TfAP-2	2.2	0.166	0.11	0.124034734589208	0.35
CG5010	Taf2	2.15	0.166	0.11	0.124034734589208	0.35
CG5010	e(y)3	2.13	0.166	0.11	0.124034734589208	0.35
CG5010	CG12769	2.1	0.166	0.11	0.124034734589208	0.35
CG5010	dwg	2.08	0.166	0.11	0.124034734589208	0.35
CG5010	CG12768	2	0.166	0.11	0.124034734589208	0.35
CG5010	CG17359	1.97	0.166	0.11	0.124034734589208	0.35
CG5010	ab	1.93	0.166	0.11	0.124034734589208	0.35
CG5010	CG14207	1.88	0.166	0.11	0.124034734589208	0.35
CG5010	CG9650	1.86	0.166	0.11	0.124034734589208	0.35
CG5010	Set2	1.76	0.166	0.11	0.124034734589208	0.35
CG5010	her	1.74	0.166	0.11	0.124034734589208	0.35
CG5010	Crc	1.73	0.166	0.11	0.124034734589208	0.35
CG5010	hbn	1.72	0.166	0.11	0.124034734589208	0.35
CG5010	CG6654	1.66	0.166	0.11	0.124034734589208	0.35
CG5010	Mes2	1.63	0.166	0.11	0.124034734589208	0.35
CG5010	Ssrp	1.59	0.166	0.11	0.124034734589208	0.35
CG5172	Meics	3.16	0.133	-0.54	0.0666666666666667	0.01
CG5172	YL-1	3.02	0.133	-0.54	0.0666666666666667	0.01
CG5172	crm	2.9	0.133	-0.54	0.0666666666666667	0.01
CG5172	Lmpt	2.52	0.133	-0.54	0.0666666666666667	0.01
CG5172	Kdm4A	2.39	0.133	-0.54	0.0666666666666667	0.01
CG5172	pros	2.31	0.133	-0.54	0.0666666666666667	0.01
CG5172	Pcl	2.19	0.133	-0.54	0.0666666666666667	0.01
CG5172	Dip2	1.66	0.133	-0.54	0.0666666666666667	0.01
CG5172	tara	1.56	0.133	-0.54	0.0666666666666667	0.01
CG5172	CG1233	1.43	0.133	-0.54	0.0666666666666667	0.01
CG5172	NC2beta	1.41	0.133	-0.54	0.0666666666666667	0.01
CG5172	CG31441	1.41	0.133	-0.54	0.0666666666666667	0.01
CG5172	CG11294	1.41	0.133	-0.54	0.0666666666666667	0.01
CG5172	CG32105	1.4	0.133	-0.54	0.0666666666666667	0.01
CG5172	CG13775	1.39	0.133	-0.54	0.0666666666666667	0.01
CG5172	CG2129	1.31	0.133	-0.54	0.0666666666666667	0.01
CG5172	Nf-YA	1.28	0.133	-0.54	0.0666666666666667	0.01
CG5172	CG12299	1.26	0.133	-0.54	0.0666666666666667	0.01
CG5172	CG15011	1.19	0.133	-0.54	0.0666666666666667	0.01
CG5172	RunxB	1.17	0.133	-0.54	0.0666666666666667	0.01
CG5172	Vsx2	1.17	0.133	-0.54	0.0666666666666667	0.01
CG5172	CG11906	1.16	0.133	-0.54	0.0666666666666667	0.01
CG5172	CG17806	1.16	0.133	-0.54	0.0666666666666667	0.01
CG5172	E(var)3-9	1.14	0.133	-0.54	0.0666666666666667	0.01
CG5172	dom	1.11	0.133	-0.54	0.0666666666666667	0.01
CG5172	kin17	1.08	0.133	-0.54	0.0666666666666667	0.01
CG5172	CG14711	1.08	0.133	-0.54	0.0666666666666667	0.01
CG5172	CycH	1.06	0.133	-0.54	0.0666666666666667	0.01
CG5172	Rfx	1.06	0.133	-0.54	0.0666666666666667	0.01
CG5172	mamo	1.03	0.133	-0.54	0.0666666666666667	0.01
CG5445	CG9305	3.73	0.068	0.07	0.372104203767625	0.17
CG5445	dac	3.03	0.068	0.07	0.372104203767625	0.17
CG5445	CG17806	3.03	0.068	0.07	0.372104203767625	0.17
CG5445	RpII33	2.69	0.068	0.07	0.372104203767625	0.17
CG5445	aop	2.65	0.068	0.07	0.372104203767625	0.17
CG5445	fu2	2.64	0.068	0.07	0.372104203767625	0.17
CG5445	CG2199	2.63	0.068	0.07	0.372104203767625	0.17
CG5445	sima	2.62	0.068	0.07	0.372104203767625	0.17
CG5445	Tip60	2.62	0.068	0.07	0.372104203767625	0.17
CG5445	CG14438	2.32	0.068	0.07	0.372104203767625	0.17
CG5445	HP1b	2.24	0.068	0.07	0.372104203767625	0.17
CG5445	mxc	2.17	0.068	0.07	0.372104203767625	0.17
CG5445	Hmx	2.12	0.068	0.07	0.372104203767625	0.17
CG5445	CG9776	2.04	0.068	0.07	0.372104203767625	0.17
CG5445	CG8216	2.03	0.068	0.07	0.372104203767625	0.17
CG5445	schlank	2.02	0.068	0.07	0.372104203767625	0.17
CG5445	ssp	1.99	0.068	0.07	0.372104203767625	0.17
CG5445	CG12155	1.96	0.068	0.07	0.372104203767625	0.17
CG5445	CG3726	1.9	0.068	0.07	0.372104203767625	0.17
CG5445	Sox102F	1.85	0.068	0.07	0.372104203767625	0.17
CG5445	CG18265	1.82	0.068	0.07	0.372104203767625	0.17
CG5445	pzg	1.78	0.068	0.07	0.372104203767625	0.17
CG5445	dbr	1.77	0.068	0.07	0.372104203767625	0.17
CG5445	Asciz	1.72	0.068	0.07	0.372104203767625	0.17
CG5445	CG3909	1.67	0.068	0.07	0.372104203767625	0.17
CG5445	CG7518	1.67	0.068	0.07	0.372104203767625	0.17
CG5445	Ssrp	1.63	0.068	0.07	0.372104203767625	0.17
CG5445	CG4617	1.62	0.068	0.07	0.372104203767625	0.17
CG5445	Ravus	1.57	0.068	0.07	0.372104203767625	0.17
CG5445	CG12768	1.53	0.068	0.07	0.372104203767625	0.17
Fim	mip120	10.5	0.164	-0.19	-0.0666666666666667	0.84
Fim	E(var)3-9	9.21	0.164	-0.19	-0.0666666666666667	0.84
Fim	CG17829	5.65	0.164	-0.19	-0.0666666666666667	0.84
Fim	CG8388	5.39	0.164	-0.19	-0.0666666666666667	0.84
Fim	MED28	4.68	0.164	-0.19	-0.0666666666666667	0.84
Fim	cbt	3	0.164	-0.19	-0.0666666666666667	0.84
Fim	ttk	2.76	0.164	-0.19	-0.0666666666666667	0.84
Fim	CG8145	2.39	0.164	-0.19	-0.0666666666666667	0.84
Fim	Brf	2.31	0.164	-0.19	-0.0666666666666667	0.84
Fim	CG18476	2.24	0.164	-0.19	-0.0666666666666667	0.84
Fim	CG13123	2.23	0.164	-0.19	-0.0666666666666667	0.84
Fim	Lhr	2.06	0.164	-0.19	-0.0666666666666667	0.84
Fim	CG6272	2.01	0.164	-0.19	-0.0666666666666667	0.84
Fim	ham	1.96	0.164	-0.19	-0.0666666666666667	0.84
Fim	NC2beta	1.93	0.164	-0.19	-0.0666666666666667	0.84
Fim	CG32700	1.91	0.164	-0.19	-0.0666666666666667	0.84
Fim	tara	1.85	0.164	-0.19	-0.0666666666666667	0.84
Fim	CG6808	1.82	0.164	-0.19	-0.0666666666666667	0.84
Fim	CG14711	1.74	0.164	-0.19	-0.0666666666666667	0.84
Fim	Taf2	1.73	0.164	-0.19	-0.0666666666666667	0.84
Fim	fu2	1.73	0.164	-0.19	-0.0666666666666667	0.84
Fim	noc	1.72	0.164	-0.19	-0.0666666666666667	0.84
Fim	CG4360	1.68	0.164	-0.19	-0.0666666666666667	0.84
Fim	CG5033	1.67	0.164	-0.19	-0.0666666666666667	0.84
Fim	bab2	1.62	0.164	-0.19	-0.0666666666666667	0.84
Fim	Hmg-2	1.6	0.164	-0.19	-0.0666666666666667	0.84
Fim	CG9776	1.59	0.164	-0.19	-0.0666666666666667	0.84
Fim	lid	1.57	0.164	-0.19	-0.0666666666666667	0.84
Fim	CG14438	1.55	0.164	-0.19	-0.0666666666666667	0.84
Fim	Aef1	1.53	0.164	-0.19	-0.0666666666666667	0.84
CG8611	CHES-1-like	4.89	0.082	-0.13	0.124034734589208	0.31
CG8611	Camta	3.84	0.082	-0.13	0.124034734589208	0.31
CG8611	Rel	3.7	0.082	-0.13	0.124034734589208	0.31
CG8611	fd68A	2.67	0.082	-0.13	0.124034734589208	0.31
CG8611	erm	2.17	0.082	-0.13	0.124034734589208	0.31
CG8611	Vsx2	1.96	0.082	-0.13	0.124034734589208	0.31
CG8611	mirr	1.9	0.082	-0.13	0.124034734589208	0.31
CG8611	crm	1.9	0.082	-0.13	0.124034734589208	0.31
CG8611	CG34340	1.88	0.082	-0.13	0.124034734589208	0.31
CG8611	CG44002	1.86	0.082	-0.13	0.124034734589208	0.31
CG8611	CG44247	1.85	0.082	-0.13	0.124034734589208	0.31
CG8611	pros	1.79	0.082	-0.13	0.124034734589208	0.31
CG8611	CG12219	1.76	0.082	-0.13	0.124034734589208	0.31
CG8611	fru	1.74	0.082	-0.13	0.124034734589208	0.31
CG8611	Ssrp	1.71	0.082	-0.13	0.124034734589208	0.31
CG8611	Su(var)3-7	1.65	0.082	-0.13	0.124034734589208	0.31
CG8611	CG14965	1.63	0.082	-0.13	0.124034734589208	0.31
CG8611	CG3281	1.62	0.082	-0.13	0.124034734589208	0.31
CG8611	CG45071	1.59	0.082	-0.13	0.124034734589208	0.31
CG8611	jumu	1.55	0.082	-0.13	0.124034734589208	0.31
CG8611	CG14117	1.53	0.082	-0.13	0.124034734589208	0.31
CG8611	Rbsn-5	1.49	0.082	-0.13	0.124034734589208	0.31
CG8611	NELF-B	1.42	0.082	-0.13	0.124034734589208	0.31
CG8611	CG6808	1.37	0.082	-0.13	0.124034734589208	0.31
CG8611	CG9932	1.36	0.082	-0.13	0.124034734589208	0.31
CG8611	sba	1.35	0.082	-0.13	0.124034734589208	0.31
CG8611	Brd8	1.35	0.082	-0.13	0.124034734589208	0.31
CG8611	CG15435	1.34	0.082	-0.13	0.124034734589208	0.31
CG8611	Taf2	1.33	0.082	-0.13	0.124034734589208	0.31
CG8611	kin17	1.29	0.082	-0.13	0.124034734589208	0.31
CG12994	MRG15	11.06	0.345	-0.37	-0.0975900072948533	0.08
CG12994	fu2	4.47	0.345	-0.37	-0.0975900072948533	0.08
CG12994	CG11560	4.39	0.345	-0.37	-0.0975900072948533	0.08
CG12994	CG14711	3.61	0.345	-0.37	-0.0975900072948533	0.08
CG12994	NfI	3.26	0.345	-0.37	-0.0975900072948533	0.08
CG12994	caz	3.05	0.345	-0.37	-0.0975900072948533	0.08
CG12994	CG32700	3.04	0.345	-0.37	-0.0975900072948533	0.08
CG12994	run	2.79	0.345	-0.37	-0.0975900072948533	0.08
CG12994	ftz-f1	2.77	0.345	-0.37	-0.0975900072948533	0.08
CG12994	kin17	2.71	0.345	-0.37	-0.0975900072948533	0.08
CG12994	CG6907	2.58	0.345	-0.37	-0.0975900072948533	0.08
CG12994	az2	2.51	0.345	-0.37	-0.0975900072948533	0.08
CG12994	Asciz	2.12	0.345	-0.37	-0.0975900072948533	0.08
CG12994	CG12155	2.11	0.345	-0.37	-0.0975900072948533	0.08
CG12994	CG17361	2.08	0.345	-0.37	-0.0975900072948533	0.08
CG12994	Kdm2	2.07	0.345	-0.37	-0.0975900072948533	0.08
CG12994	fd59A	2	0.345	-0.37	-0.0975900072948533	0.08
CG12994	Tip60	1.99	0.345	-0.37	-0.0975900072948533	0.08
CG12994	Pbp45	1.94	0.345	-0.37	-0.0975900072948533	0.08
CG12994	CG4360	1.91	0.345	-0.37	-0.0975900072948533	0.08
CG12994	CG7818	1.91	0.345	-0.37	-0.0975900072948533	0.08
CG12994	Hmg-2	1.9	0.345	-0.37	-0.0975900072948533	0.08
CG12994	CG31365	1.86	0.345	-0.37	-0.0975900072948533	0.08
CG12994	ttk	1.79	0.345	-0.37	-0.0975900072948533	0.08
CG12994	ecd	1.78	0.345	-0.37	-0.0975900072948533	0.08
CG12994	D	1.76	0.345	-0.37	-0.0975900072948533	0.08
CG12994	TfIIEalpha	1.75	0.345	-0.37	-0.0975900072948533	0.08
CG12994	NC2alpha	1.67	0.345	-0.37	-0.0975900072948533	0.08
CG12994	Chi	1.65	0.345	-0.37	-0.0975900072948533	0.08
CG12994	TfAP-2	1.65	0.345	-0.37	-0.0975900072948533	0.08
l(1)G0222	CG6276	4.47	0.087	0.01	0.447213595499958	0.68
l(1)G0222	CG43689	4.03	0.087	0.01	0.447213595499958	0.68
l(1)G0222	ssp	3.06	0.087	0.01	0.447213595499958	0.68
l(1)G0222	shn	3.05	0.087	0.01	0.447213595499958	0.68
l(1)G0222	Lpt	2.86	0.087	0.01	0.447213595499958	0.68
l(1)G0222	CG15435	2.74	0.087	0.01	0.447213595499958	0.68
l(1)G0222	e(y)1	2.61	0.087	0.01	0.447213595499958	0.68
l(1)G0222	CkIIalpha-i1	2.47	0.087	0.01	0.447213595499958	0.68
l(1)G0222	Pbp45	2.47	0.087	0.01	0.447213595499958	0.68
l(1)G0222	CG7745	2.45	0.087	0.01	0.447213595499958	0.68
l(1)G0222	CG6808	2.36	0.087	0.01	0.447213595499958	0.68
l(1)G0222	mamo	2.26	0.087	0.01	0.447213595499958	0.68
l(1)G0222	E2f2	2.23	0.087	0.01	0.447213595499958	0.68
l(1)G0222	CG15011	2.22	0.087	0.01	0.447213595499958	0.68
l(1)G0222	Rel	2.22	0.087	0.01	0.447213595499958	0.68
l(1)G0222	NC2alpha	2.11	0.087	0.01	0.447213595499958	0.68
l(1)G0222	egg	2.09	0.087	0.01	0.447213595499958	0.68
l(1)G0222	CG33213	2.08	0.087	0.01	0.447213595499958	0.68
l(1)G0222	tsh	2.05	0.087	0.01	0.447213595499958	0.68
l(1)G0222	CG8765	2	0.087	0.01	0.447213595499958	0.68
l(1)G0222	mirr	1.93	0.087	0.01	0.447213595499958	0.68
l(1)G0222	Rfx	1.9	0.087	0.01	0.447213595499958	0.68
l(1)G0222	SoxN	1.84	0.087	0.01	0.447213595499958	0.68
l(1)G0222	Dip1	1.8	0.087	0.01	0.447213595499958	0.68
l(1)G0222	MED25	1.74	0.087	0.01	0.447213595499958	0.68
l(1)G0222	mor	1.73	0.087	0.01	0.447213595499958	0.68
l(1)G0222	lov	1.73	0.087	0.01	0.447213595499958	0.68
l(1)G0222	Mio	1.65	0.087	0.01	0.447213595499958	0.68
l(1)G0222	dmrt99B	1.64	0.087	0.01	0.447213595499958	0.68
l(1)G0222	CG14710	1.61	0.087	0.01	0.447213595499958	0.68
X11L	ph-p	5.04	0.058	-0.32	0.0666666666666667	0.01
X11L	foxo	4.64	0.058	-0.32	0.0666666666666667	0.01
X11L	Crc	3.58	0.058	-0.32	0.0666666666666667	0.01
X11L	Bap170	3.53	0.058	-0.32	0.0666666666666667	0.01
X11L	sba	3.19	0.058	-0.32	0.0666666666666667	0.01
X11L	CG34340	2.96	0.058	-0.32	0.0666666666666667	0.01
X11L	su(Hw)	2.83	0.058	-0.32	0.0666666666666667	0.01
X11L	CG18476	2.69	0.058	-0.32	0.0666666666666667	0.01
X11L	e(y)1	2.37	0.058	-0.32	0.0666666666666667	0.01
X11L	NK7.1	2.34	0.058	-0.32	0.0666666666666667	0.01
X11L	l(3)mbt	2.18	0.058	-0.32	0.0666666666666667	0.01
X11L	CG10631	2.18	0.058	-0.32	0.0666666666666667	0.01
X11L	CG16863	2.02	0.058	-0.32	0.0666666666666667	0.01
X11L	shn	2.01	0.058	-0.32	0.0666666666666667	0.01
X11L	CkIIalpha-i1	1.99	0.058	-0.32	0.0666666666666667	0.01
X11L	Tusp	1.93	0.058	-0.32	0.0666666666666667	0.01
X11L	Lpt	1.91	0.058	-0.32	0.0666666666666667	0.01
X11L	ranshi	1.89	0.058	-0.32	0.0666666666666667	0.01
X11L	CG30403	1.88	0.058	-0.32	0.0666666666666667	0.01
X11L	CrebA	1.88	0.058	-0.32	0.0666666666666667	0.01
X11L	Dip2	1.87	0.058	-0.32	0.0666666666666667	0.01
X11L	zfh2	1.84	0.058	-0.32	0.0666666666666667	0.01
X11L	mld	1.74	0.058	-0.32	0.0666666666666667	0.01
X11L	CG4424	1.72	0.058	-0.32	0.0666666666666667	0.01
X11L	Su(H)	1.58	0.058	-0.32	0.0666666666666667	0.01
X11L	Zif	1.57	0.058	-0.32	0.0666666666666667	0.01
X11L	Lhr	1.52	0.058	-0.32	0.0666666666666667	0.01
X11L	Mio	1.5	0.058	-0.32	0.0666666666666667	0.01
X11L	CG4820	1.48	0.058	-0.32	0.0666666666666667	0.01
X11L	p53	1.45	0.058	-0.32	0.0666666666666667	0.01
CG5800	CG10147	4.85	0.036	0.53	0.382970843102535	0.37
CG5800	Tbp	4.67	0.036	0.53	0.382970843102535	0.37
CG5800	E2f2	4.19	0.036	0.53	0.382970843102535	0.37
CG5800	gce	4.13	0.036	0.53	0.382970843102535	0.37
CG5800	tef	4.06	0.036	0.53	0.382970843102535	0.37
CG5800	CG3909	3.36	0.036	0.53	0.382970843102535	0.37
CG5800	MED4	3.06	0.036	0.53	0.382970843102535	0.37
CG5800	wdn	2.73	0.036	0.53	0.382970843102535	0.37
CG5800	Ssrp	2.58	0.036	0.53	0.382970843102535	0.37
CG5800	Kdm4A	2.54	0.036	0.53	0.382970843102535	0.37
CG5800	CG31224	2.52	0.036	0.53	0.382970843102535	0.37
CG5800	CG12219	2.29	0.036	0.53	0.382970843102535	0.37
CG5800	Mat1	2.24	0.036	0.53	0.382970843102535	0.37
CG5800	CG4424	2.2	0.036	0.53	0.382970843102535	0.37
CG5800	CrebA	2.17	0.036	0.53	0.382970843102535	0.37
CG5800	Dll	2.16	0.036	0.53	0.382970843102535	0.37
CG5800	Camta	2	0.036	0.53	0.382970843102535	0.37
CG5800	CG12155	2	0.036	0.53	0.382970843102535	0.37
CG5800	CG4617	1.99	0.036	0.53	0.382970843102535	0.37
CG5800	CG10321	1.97	0.036	0.53	0.382970843102535	0.37
CG5800	TH1	1.87	0.036	0.53	0.382970843102535	0.37
CG5800	MBD-R2	1.85	0.036	0.53	0.382970843102535	0.37
CG5800	CG5180	1.82	0.036	0.53	0.382970843102535	0.37
CG5800	bon	1.8	0.036	0.53	0.382970843102535	0.37
CG5800	vvl	1.8	0.036	0.53	0.382970843102535	0.37
CG5800	HP1b	1.79	0.036	0.53	0.382970843102535	0.37
CG5800	mute	1.78	0.036	0.53	0.382970843102535	0.37
CG5800	CG2889	1.76	0.036	0.53	0.382970843102535	0.37
CG5800	CG4328	1.68	0.036	0.53	0.382970843102535	0.37
CG5800	CG12744	1.66	0.036	0.53	0.382970843102535	0.37
IntS2	CG17361	5.53	0.045	0.46	0.53748384988657	0.77
IntS2	TfIIEalpha	4.08	0.045	0.46	0.53748384988657	0.77
IntS2	Hmg-2	3.55	0.045	0.46	0.53748384988657	0.77
IntS2	hth	3.15	0.045	0.46	0.53748384988657	0.77
IntS2	CG12299	2.98	0.045	0.46	0.53748384988657	0.77
IntS2	mamo	2.79	0.045	0.46	0.53748384988657	0.77
IntS2	CG13894	2.52	0.045	0.46	0.53748384988657	0.77
IntS2	CG4360	2.43	0.045	0.46	0.53748384988657	0.77
IntS2	Kdm4A	2.35	0.045	0.46	0.53748384988657	0.77
IntS2	cbt	2.27	0.045	0.46	0.53748384988657	0.77
IntS2	mxc	2.2	0.045	0.46	0.53748384988657	0.77
IntS2	CG13123	2	0.045	0.46	0.53748384988657	0.77
IntS2	Rfx	1.98	0.045	0.46	0.53748384988657	0.77
IntS2	schlank	1.92	0.045	0.46	0.53748384988657	0.77
IntS2	CG2712	1.91	0.045	0.46	0.53748384988657	0.77
IntS2	CG11560	1.89	0.045	0.46	0.53748384988657	0.77
IntS2	su(Hw)	1.85	0.045	0.46	0.53748384988657	0.77
IntS2	CG3726	1.83	0.045	0.46	0.53748384988657	0.77
IntS2	fd59A	1.81	0.045	0.46	0.53748384988657	0.77
IntS2	CG10321	1.74	0.045	0.46	0.53748384988657	0.77
IntS2	CG4570	1.73	0.045	0.46	0.53748384988657	0.77
IntS2	ush	1.65	0.045	0.46	0.53748384988657	0.77
IntS2	kin17	1.63	0.045	0.46	0.53748384988657	0.77
IntS2	achi	1.61	0.045	0.46	0.53748384988657	0.77
IntS2	foxo	1.61	0.045	0.46	0.53748384988657	0.77
IntS2	NfI	1.56	0.045	0.46	0.53748384988657	0.77
IntS2	E(var)3-9	1.53	0.045	0.46	0.53748384988657	0.77
IntS2	CG14200	1.47	0.045	0.46	0.53748384988657	0.77
IntS2	Ets65A	1.4	0.045	0.46	0.53748384988657	0.77
IntS2	Iswi	1.4	0.045	0.46	0.53748384988657	0.77
beta-Spec	Brf	5.86	0.205	0.26	0.29277002188456	0.37
beta-Spec	CG17803	5.53	0.205	0.26	0.29277002188456	0.37
beta-Spec	Pbp45	3.15	0.205	0.26	0.29277002188456	0.37
beta-Spec	CG17361	3.12	0.205	0.26	0.29277002188456	0.37
beta-Spec	zfh1	3	0.205	0.26	0.29277002188456	0.37
beta-Spec	ecd	2.61	0.205	0.26	0.29277002188456	0.37
beta-Spec	CG11456	2.44	0.205	0.26	0.29277002188456	0.37
beta-Spec	Sox102F	2.22	0.205	0.26	0.29277002188456	0.37
beta-Spec	foxo	2.21	0.205	0.26	0.29277002188456	0.37
beta-Spec	CG42748	2.18	0.205	0.26	0.29277002188456	0.37
beta-Spec	CG14667	2.13	0.205	0.26	0.29277002188456	0.37
beta-Spec	hbn	2.11	0.205	0.26	0.29277002188456	0.37
beta-Spec	CG10631	2.09	0.205	0.26	0.29277002188456	0.37
beta-Spec	ush	2.05	0.205	0.26	0.29277002188456	0.37
beta-Spec	grau	2.04	0.205	0.26	0.29277002188456	0.37
beta-Spec	pfk	1.97	0.205	0.26	0.29277002188456	0.37
beta-Spec	Chrac-14	1.96	0.205	0.26	0.29277002188456	0.37
beta-Spec	row	1.92	0.205	0.26	0.29277002188456	0.37
beta-Spec	az2	1.8	0.205	0.26	0.29277002188456	0.37
beta-Spec	CG3281	1.74	0.205	0.26	0.29277002188456	0.37
beta-Spec	CG6813	1.68	0.205	0.26	0.29277002188456	0.37
beta-Spec	MED28	1.67	0.205	0.26	0.29277002188456	0.37
beta-Spec	l(3)mbt	1.64	0.205	0.26	0.29277002188456	0.37
beta-Spec	CG32105	1.62	0.205	0.26	0.29277002188456	0.37
beta-Spec	CG10949	1.61	0.205	0.26	0.29277002188456	0.37
beta-Spec	CG17806	1.58	0.205	0.26	0.29277002188456	0.37
beta-Spec	ppl	1.57	0.205	0.26	0.29277002188456	0.37
beta-Spec	CG6276	1.56	0.205	0.26	0.29277002188456	0.37
beta-Spec	Hakai	1.45	0.205	0.26	0.29277002188456	0.37
beta-Spec	Side	1.39	0.205	0.26	0.29277002188456	0.37
chas	Dref	5.13	0.077	0.34	0.149071198499986	0.09
chas	Lpt	4.1	0.077	0.34	0.149071198499986	0.09
chas	Hakai	3.95	0.077	0.34	0.149071198499986	0.09
chas	CG14441	3.95	0.077	0.34	0.149071198499986	0.09
chas	dan	2.84	0.077	0.34	0.149071198499986	0.09
chas	CG11247	2.8	0.077	0.34	0.149071198499986	0.09
chas	fkh	2.56	0.077	0.34	0.149071198499986	0.09
chas	CG8159	2.44	0.077	0.34	0.149071198499986	0.09
chas	Atf3	2.4	0.077	0.34	0.149071198499986	0.09
chas	CG18262	2	0.077	0.34	0.149071198499986	0.09
chas	CG9799	1.78	0.077	0.34	0.149071198499986	0.09
chas	Rel	1.57	0.077	0.34	0.149071198499986	0.09
chas	CG31441	1.54	0.077	0.34	0.149071198499986	0.09
chas	CG12769	1.51	0.077	0.34	0.149071198499986	0.09
chas	scro	1.48	0.077	0.34	0.149071198499986	0.09
chas	CG16863	1.47	0.077	0.34	0.149071198499986	0.09
chas	dalao	1.47	0.077	0.34	0.149071198499986	0.09
chas	mTTF	1.43	0.077	0.34	0.149071198499986	0.09
chas	CG8145	1.42	0.077	0.34	0.149071198499986	0.09
chas	ssp	1.42	0.077	0.34	0.149071198499986	0.09
chas	schlank	1.4	0.077	0.34	0.149071198499986	0.09
chas	CG2202	1.4	0.077	0.34	0.149071198499986	0.09
chas	CG11902	1.36	0.077	0.34	0.149071198499986	0.09
chas	stwl	1.33	0.077	0.34	0.149071198499986	0.09
chas	Trl	1.32	0.077	0.34	0.149071198499986	0.09
chas	CG13775	1.31	0.077	0.34	0.149071198499986	0.09
chas	CG7368	1.31	0.077	0.34	0.149071198499986	0.09
chas	ecd	1.3	0.077	0.34	0.149071198499986	0.09
chas	CG1602	1.29	0.077	0.34	0.149071198499986	0.09
chas	CG6163	1.29	0.077	0.34	0.149071198499986	0.09
CG8173	Hr39	4.38	0.152	-0.56	0.53748384988657	0.78
CG8173	Aef1	3.71	0.152	-0.56	0.53748384988657	0.78
CG8173	su(Hw)	3.58	0.152	-0.56	0.53748384988657	0.78
CG8173	Su(z)12	2.67	0.152	-0.56	0.53748384988657	0.78
CG8173	Trf	2.53	0.152	-0.56	0.53748384988657	0.78
CG8173	CG1602	2.34	0.152	-0.56	0.53748384988657	0.78
CG8173	pdm3	2.25	0.152	-0.56	0.53748384988657	0.78
CG8173	Mes2	2.22	0.152	-0.56	0.53748384988657	0.78
CG8173	dalao	2.22	0.152	-0.56	0.53748384988657	0.78
CG8173	CG11456	2.17	0.152	-0.56	0.53748384988657	0.78
CG8173	Side	2.02	0.152	-0.56	0.53748384988657	0.78
CG8173	bi	2.01	0.152	-0.56	0.53748384988657	0.78
CG8173	dwg	1.98	0.152	-0.56	0.53748384988657	0.78
CG8173	phol	1.94	0.152	-0.56	0.53748384988657	0.78
CG8173	CG5180	1.94	0.152	-0.56	0.53748384988657	0.78
CG8173	bab2	1.83	0.152	-0.56	0.53748384988657	0.78
CG8173	CG44002	1.82	0.152	-0.56	0.53748384988657	0.78
CG8173	tara	1.81	0.152	-0.56	0.53748384988657	0.78
CG8173	kn	1.79	0.152	-0.56	0.53748384988657	0.78
CG8173	CG11414	1.67	0.152	-0.56	0.53748384988657	0.78
CG8173	CG13894	1.67	0.152	-0.56	0.53748384988657	0.78
CG8173	klu	1.67	0.152	-0.56	0.53748384988657	0.78
CG8173	pros	1.61	0.152	-0.56	0.53748384988657	0.78
CG8173	MED28	1.61	0.152	-0.56	0.53748384988657	0.78
CG8173	CG6808	1.56	0.152	-0.56	0.53748384988657	0.78
CG8173	Crc	1.56	0.152	-0.56	0.53748384988657	0.78
CG8173	Rbsn-5	1.53	0.152	-0.56	0.53748384988657	0.78
CG8173	CG11906	1.51	0.152	-0.56	0.53748384988657	0.78
CG8173	CG8159	1.5	0.152	-0.56	0.53748384988657	0.78
CG8173	CG9932	1.47	0.152	-0.56	0.53748384988657	0.78
e(y)1	hng1	4.51	0.102	-0.48	0.302613766334401	0.81
e(y)1	Rbsn-5	4.41	0.102	-0.48	0.302613766334401	0.81
e(y)1	ADD1	4.06	0.102	-0.48	0.302613766334401	0.81
e(y)1	Tusp	3.05	0.102	-0.48	0.302613766334401	0.81
e(y)1	CG11247	2.49	0.102	-0.48	0.302613766334401	0.81
e(y)1	stck	2.43	0.102	-0.48	0.302613766334401	0.81
e(y)1	scro	2.39	0.102	-0.48	0.302613766334401	0.81
e(y)1	toy	2.38	0.102	-0.48	0.302613766334401	0.81
e(y)1	Kdm4A	2.27	0.102	-0.48	0.302613766334401	0.81
e(y)1	ftz-f1	2.2	0.102	-0.48	0.302613766334401	0.81
e(y)1	bsh	2.19	0.102	-0.48	0.302613766334401	0.81
e(y)1	Iswi	2.16	0.102	-0.48	0.302613766334401	0.81
e(y)1	CG33213	2.14	0.102	-0.48	0.302613766334401	0.81
e(y)1	CG10147	2.11	0.102	-0.48	0.302613766334401	0.81
e(y)1	sim	2.06	0.102	-0.48	0.302613766334401	0.81
e(y)1	CG4936	1.97	0.102	-0.48	0.302613766334401	0.81
e(y)1	CrebA	1.87	0.102	-0.48	0.302613766334401	0.81
e(y)1	CG4707	1.81	0.102	-0.48	0.302613766334401	0.81
e(y)1	dmrt99B	1.79	0.102	-0.48	0.302613766334401	0.81
e(y)1	CG12768	1.75	0.102	-0.48	0.302613766334401	0.81
e(y)1	mxc	1.74	0.102	-0.48	0.302613766334401	0.81
e(y)1	CG3281	1.72	0.102	-0.48	0.302613766334401	0.81
e(y)1	Su(z)12	1.71	0.102	-0.48	0.302613766334401	0.81
e(y)1	lid	1.71	0.102	-0.48	0.302613766334401	0.81
e(y)1	CG18262	1.68	0.102	-0.48	0.302613766334401	0.81
e(y)1	CG4360	1.67	0.102	-0.48	0.302613766334401	0.81
e(y)1	MED20	1.67	0.102	-0.48	0.302613766334401	0.81
e(y)1	CG2712	1.66	0.102	-0.48	0.302613766334401	0.81
e(y)1	sba	1.64	0.102	-0.48	0.302613766334401	0.81
e(y)1	CG6808	1.63	0.102	-0.48	0.302613766334401	0.81
CG6506	ftz-f1	4.7	0.063	-0.52	0.254823595718813	0.41
CG6506	Pbp95	4.33	0.063	-0.52	0.254823595718813	0.41
CG6506	CG7518	3.97	0.063	-0.52	0.254823595718813	0.41
CG6506	CG6686	3.29	0.063	-0.52	0.254823595718813	0.41
CG6506	dm	2.73	0.063	-0.52	0.254823595718813	0.41
CG6506	elB	2.66	0.063	-0.52	0.254823595718813	0.41
CG6506	tio	2.5	0.063	-0.52	0.254823595718813	0.41
CG6506	Met	2.49	0.063	-0.52	0.254823595718813	0.41
CG6506	CG31388	2.44	0.063	-0.52	0.254823595718813	0.41
CG6506	CG17803	2.16	0.063	-0.52	0.254823595718813	0.41
CG6506	Sox21b	2.11	0.063	-0.52	0.254823595718813	0.41
CG6506	Tbp	2.07	0.063	-0.52	0.254823595718813	0.41
CG6506	Sry-delta	2.03	0.063	-0.52	0.254823595718813	0.41
CG6506	MED30	1.95	0.063	-0.52	0.254823595718813	0.41
CG6506	Spps	1.9	0.063	-0.52	0.254823595718813	0.41
CG6506	Lim3	1.9	0.063	-0.52	0.254823595718813	0.41
CG6506	Su(var)2-HP2	1.88	0.063	-0.52	0.254823595718813	0.41
CG6506	mld	1.86	0.063	-0.52	0.254823595718813	0.41
CG6506	MED27	1.81	0.063	-0.52	0.254823595718813	0.41
CG6506	CG10979	1.79	0.063	-0.52	0.254823595718813	0.41
CG6506	bsh	1.75	0.063	-0.52	0.254823595718813	0.41
CG6506	Brd8	1.73	0.063	-0.52	0.254823595718813	0.41
CG6506	CG15601	1.72	0.063	-0.52	0.254823595718813	0.41
CG6506	Dif	1.69	0.063	-0.52	0.254823595718813	0.41
CG6506	yem	1.64	0.063	-0.52	0.254823595718813	0.41
CG6506	CG12659	1.64	0.063	-0.52	0.254823595718813	0.41
CG6506	Opbp	1.61	0.063	-0.52	0.254823595718813	0.41
CG6506	CG44002	1.6	0.063	-0.52	0.254823595718813	0.41
CG6506	CHES-1-like	1.47	0.063	-0.52	0.254823595718813	0.41
CG6506	CrebA	1.45	0.063	-0.52	0.254823595718813	0.41
CG6762	Lhr	3.95	0.092	-0.11	0.683130051063973	0.85
CG6762	CG3909	3.08	0.092	-0.11	0.683130051063973	0.85
CG6762	CG2790	3	0.092	-0.11	0.683130051063973	0.85
CG6762	CG3919	2.94	0.092	-0.11	0.683130051063973	0.85
CG6762	Pc	2.74	0.092	-0.11	0.683130051063973	0.85
CG6762	Su(var)2-HP2	2.7	0.092	-0.11	0.683130051063973	0.85
CG6762	CG6765	2.57	0.092	-0.11	0.683130051063973	0.85
CG6762	CG6254	2.52	0.092	-0.11	0.683130051063973	0.85
CG6762	CG14441	2.42	0.092	-0.11	0.683130051063973	0.85
CG6762	CG13894	2.38	0.092	-0.11	0.683130051063973	0.85
CG6762	Vsx1	2.34	0.092	-0.11	0.683130051063973	0.85
CG6762	MED28	2.19	0.092	-0.11	0.683130051063973	0.85
CG6762	Dip2	2	0.092	-0.11	0.683130051063973	0.85
CG6762	ERR	1.97	0.092	-0.11	0.683130051063973	0.85
CG6762	CG3313	1.96	0.092	-0.11	0.683130051063973	0.85
CG6762	Pcl	1.95	0.092	-0.11	0.683130051063973	0.85
CG6762	CG17803	1.93	0.092	-0.11	0.683130051063973	0.85
CG6762	Mio	1.85	0.092	-0.11	0.683130051063973	0.85
CG6762	CG17806	1.82	0.092	-0.11	0.683130051063973	0.85
CG6762	Lmpt	1.81	0.092	-0.11	0.683130051063973	0.85
CG6762	dm	1.77	0.092	-0.11	0.683130051063973	0.85
CG6762	CR43670	1.76	0.092	-0.11	0.683130051063973	0.85
CG6762	Set2	1.73	0.092	-0.11	0.683130051063973	0.85
CG6762	ADD1	1.62	0.092	-0.11	0.683130051063973	0.85
CG6762	CTCF	1.62	0.092	-0.11	0.683130051063973	0.85
CG6762	SoxN	1.58	0.092	-0.11	0.683130051063973	0.85
CG6762	ssp	1.55	0.092	-0.11	0.683130051063973	0.85
CG6762	sim	1.54	0.092	-0.11	0.683130051063973	0.85
CG6762	CG6683	1.54	0.092	-0.11	0.683130051063973	0.85
CG6762	lid	1.48	0.092	-0.11	0.683130051063973	0.85
Arp8	Sox21b	6.42	0.115	-0.07	0.333333333333333	0.45
Arp8	Blimp-1	5.19	0.115	-0.07	0.333333333333333	0.45
Arp8	Vsx2	3.18	0.115	-0.07	0.333333333333333	0.45
Arp8	CG17359	3	0.115	-0.07	0.333333333333333	0.45
Arp8	Side	2.9	0.115	-0.07	0.333333333333333	0.45
Arp8	e(y)3	2.72	0.115	-0.07	0.333333333333333	0.45
Arp8	esn	2.7	0.115	-0.07	0.333333333333333	0.45
Arp8	CG11902	2.66	0.115	-0.07	0.333333333333333	0.45
Arp8	mip120	2.44	0.115	-0.07	0.333333333333333	0.45
Arp8	Dll	2.25	0.115	-0.07	0.333333333333333	0.45
Arp8	Su(z)12	2.17	0.115	-0.07	0.333333333333333	0.45
Arp8	CG7154	2.01	0.115	-0.07	0.333333333333333	0.45
Arp8	apt	2	0.115	-0.07	0.333333333333333	0.45
Arp8	CG34422	1.98	0.115	-0.07	0.333333333333333	0.45
Arp8	l(3)73Ah	1.96	0.115	-0.07	0.333333333333333	0.45
Arp8	CG44247	1.96	0.115	-0.07	0.333333333333333	0.45
Arp8	aop	1.91	0.115	-0.07	0.333333333333333	0.45
Arp8	D	1.87	0.115	-0.07	0.333333333333333	0.45
Arp8	CG31441	1.81	0.115	-0.07	0.333333333333333	0.45
Arp8	Tip60	1.78	0.115	-0.07	0.333333333333333	0.45
Arp8	CTCF	1.77	0.115	-0.07	0.333333333333333	0.45
Arp8	ey	1.76	0.115	-0.07	0.333333333333333	0.45
Arp8	CG2790	1.76	0.115	-0.07	0.333333333333333	0.45
Arp8	fru	1.73	0.115	-0.07	0.333333333333333	0.45
Arp8	MESR4	1.73	0.115	-0.07	0.333333333333333	0.45
Arp8	pzg	1.67	0.115	-0.07	0.333333333333333	0.45
Arp8	CG42748	1.66	0.115	-0.07	0.333333333333333	0.45
Arp8	Mtp	1.66	0.115	-0.07	0.333333333333333	0.45
Arp8	ush	1.65	0.115	-0.07	0.333333333333333	0.45
Arp8	Lhr	1.63	0.115	-0.07	0.333333333333333	0.45
Vps4	Xbp1	5.03	0.163	-0.22	0.53748384988657	0.61
Vps4	CG5033	2.92	0.163	-0.22	0.53748384988657	0.61
Vps4	Kdm2	2.62	0.163	-0.22	0.53748384988657	0.61
Vps4	Taf2	2.61	0.163	-0.22	0.53748384988657	0.61
Vps4	MED15	2.55	0.163	-0.22	0.53748384988657	0.61
Vps4	Spt5	2.45	0.163	-0.22	0.53748384988657	0.61
Vps4	bab2	2.41	0.163	-0.22	0.53748384988657	0.61
Vps4	Pc	2.37	0.163	-0.22	0.53748384988657	0.61
Vps4	tara	2.3	0.163	-0.22	0.53748384988657	0.61
Vps4	gce	2.29	0.163	-0.22	0.53748384988657	0.61
Vps4	CG8281	2.27	0.163	-0.22	0.53748384988657	0.61
Vps4	Dh44-R2	2.09	0.163	-0.22	0.53748384988657	0.61
Vps4	Asciz	1.9	0.163	-0.22	0.53748384988657	0.61
Vps4	CG5180	1.89	0.163	-0.22	0.53748384988657	0.61
Vps4	esn	1.83	0.163	-0.22	0.53748384988657	0.61
Vps4	CG6765	1.82	0.163	-0.22	0.53748384988657	0.61
Vps4	Vsx2	1.8	0.163	-0.22	0.53748384988657	0.61
Vps4	CG33695	1.8	0.163	-0.22	0.53748384988657	0.61
Vps4	CG1602	1.74	0.163	-0.22	0.53748384988657	0.61
Vps4	l(3)mbt	1.7	0.163	-0.22	0.53748384988657	0.61
Vps4	ham	1.69	0.163	-0.22	0.53748384988657	0.61
Vps4	Bap55	1.69	0.163	-0.22	0.53748384988657	0.61
Vps4	Mef2	1.65	0.163	-0.22	0.53748384988657	0.61
Vps4	bs	1.64	0.163	-0.22	0.53748384988657	0.61
Vps4	CG17359	1.61	0.163	-0.22	0.53748384988657	0.61
Vps4	Atf3	1.6	0.163	-0.22	0.53748384988657	0.61
Vps4	CG12236	1.49	0.163	-0.22	0.53748384988657	0.61
Vps4	CG3838	1.46	0.163	-0.22	0.53748384988657	0.61
Vps4	CG17806	1.46	0.163	-0.22	0.53748384988657	0.61
Vps4	e(y)3	1.45	0.163	-0.22	0.53748384988657	0.61
CG12672	NK7.1	6.1	0.046	0.07	0.382970843102535	0.59
CG12672	Meics	4.22	0.046	0.07	0.382970843102535	0.59
CG12672	CG14438	3.59	0.046	0.07	0.382970843102535	0.59
CG12672	phtf	3.27	0.046	0.07	0.382970843102535	0.59
CG12672	mip120	2.92	0.046	0.07	0.382970843102535	0.59
CG12672	lid	2.54	0.046	0.07	0.382970843102535	0.59
CG12672	CG11294	2.52	0.046	0.07	0.382970843102535	0.59
CG12672	su(Hw)	2.2	0.046	0.07	0.382970843102535	0.59
CG12672	pros	2.17	0.046	0.07	0.382970843102535	0.59
CG12672	esn	2.15	0.046	0.07	0.382970843102535	0.59
CG12672	Rel	2.14	0.046	0.07	0.382970843102535	0.59
CG12672	Dip1	2.14	0.046	0.07	0.382970843102535	0.59
CG12672	CG3281	2.09	0.046	0.07	0.382970843102535	0.59
CG12672	pzg	2.04	0.046	0.07	0.382970843102535	0.59
CG12672	Mes4	2.02	0.046	0.07	0.382970843102535	0.59
CG12672	TFAM	2.01	0.046	0.07	0.382970843102535	0.59
CG12672	Ravus	2.01	0.046	0.07	0.382970843102535	0.59
CG12672	hng3	1.88	0.046	0.07	0.382970843102535	0.59
CG12672	CG9799	1.81	0.046	0.07	0.382970843102535	0.59
CG12672	CG7928	1.77	0.046	0.07	0.382970843102535	0.59
CG12672	apt	1.68	0.046	0.07	0.382970843102535	0.59
CG12672	Lim3	1.62	0.046	0.07	0.382970843102535	0.59
CG12672	CG2875	1.58	0.046	0.07	0.382970843102535	0.59
CG12672	CG5180	1.55	0.046	0.07	0.382970843102535	0.59
CG12672	CG30403	1.55	0.046	0.07	0.382970843102535	0.59
CG12672	Mat1	1.49	0.046	0.07	0.382970843102535	0.59
CG12672	CG2129	1.49	0.046	0.07	0.382970843102535	0.59
CG12672	Dad	1.49	0.046	0.07	0.382970843102535	0.59
CG12672	CR43670	1.47	0.046	0.07	0.382970843102535	0.59
CG12672	Bap170	1.45	0.046	0.07	0.382970843102535	0.59
CG7536	CG15601	5.1	0.129	-0.04	0.487950036474267	0.5
CG7536	CG42748	4.75	0.129	-0.04	0.487950036474267	0.5
CG7536	HP1b	3.69	0.129	-0.04	0.487950036474267	0.5
CG7536	CG14200	2.47	0.129	-0.04	0.487950036474267	0.5
CG7536	CG12744	2.41	0.129	-0.04	0.487950036474267	0.5
CG7536	aop	2.3	0.129	-0.04	0.487950036474267	0.5
CG7536	Chi	2.17	0.129	-0.04	0.487950036474267	0.5
CG7536	su(Hw)	2.15	0.129	-0.04	0.487950036474267	0.5
CG7536	CG10949	2.14	0.129	-0.04	0.487950036474267	0.5
CG7536	GATAd	2.1	0.129	-0.04	0.487950036474267	0.5
CG7536	ap	2.08	0.129	-0.04	0.487950036474267	0.5
CG7536	Pbp45	2.03	0.129	-0.04	0.487950036474267	0.5
CG7536	Rfx	1.94	0.129	-0.04	0.487950036474267	0.5
CG7536	Dll	1.86	0.129	-0.04	0.487950036474267	0.5
CG7536	Chrac-14	1.85	0.129	-0.04	0.487950036474267	0.5
CG7536	grau	1.84	0.129	-0.04	0.487950036474267	0.5
CG7536	Zif	1.79	0.129	-0.04	0.487950036474267	0.5
CG7536	tup	1.74	0.129	-0.04	0.487950036474267	0.5
CG7536	CG1602	1.73	0.129	-0.04	0.487950036474267	0.5
CG7536	CG11398	1.72	0.129	-0.04	0.487950036474267	0.5
CG7536	CG10366	1.7	0.129	-0.04	0.487950036474267	0.5
CG7536	hng3	1.65	0.129	-0.04	0.487950036474267	0.5
CG7536	bsh	1.6	0.129	-0.04	0.487950036474267	0.5
CG7536	fkh	1.58	0.129	-0.04	0.487950036474267	0.5
CG7536	CG8145	1.58	0.129	-0.04	0.487950036474267	0.5
CG7536	wdn	1.52	0.129	-0.04	0.487950036474267	0.5
CG7536	CG9932	1.5	0.129	-0.04	0.487950036474267	0.5
CG7536	CG18265	1.5	0.129	-0.04	0.487950036474267	0.5
CG7536	Sox102F	1.5	0.129	-0.04	0.487950036474267	0.5
CG7536	CG2889	1.48	0.129	-0.04	0.487950036474267	0.5
RhoGAP16F	Bx	6.33	0.042	0.4	0.382970843102535	0.44
RhoGAP16F	Sox21b	3.65	0.042	0.4	0.382970843102535	0.44
RhoGAP16F	crm	3.38	0.042	0.4	0.382970843102535	0.44
RhoGAP16F	CG13123	2.92	0.042	0.4	0.382970843102535	0.44
RhoGAP16F	CG8319	2.76	0.042	0.4	0.382970843102535	0.44
RhoGAP16F	CG3313	2.65	0.042	0.4	0.382970843102535	0.44
RhoGAP16F	CG17806	2.34	0.042	0.4	0.382970843102535	0.44
RhoGAP16F	CG2199	2.33	0.042	0.4	0.382970843102535	0.44
RhoGAP16F	her	2.24	0.042	0.4	0.382970843102535	0.44
RhoGAP16F	CG9776	2.12	0.042	0.4	0.382970843102535	0.44
RhoGAP16F	ey	2.01	0.042	0.4	0.382970843102535	0.44
RhoGAP16F	msl-3	1.91	0.042	0.4	0.382970843102535	0.44
RhoGAP16F	ftz-f1	1.81	0.042	0.4	0.382970843102535	0.44
RhoGAP16F	scro	1.78	0.042	0.4	0.382970843102535	0.44
RhoGAP16F	Xpd	1.78	0.042	0.4	0.382970843102535	0.44
RhoGAP16F	CG31388	1.7	0.042	0.4	0.382970843102535	0.44
RhoGAP16F	fu2	1.66	0.042	0.4	0.382970843102535	0.44
RhoGAP16F	NfI	1.64	0.042	0.4	0.382970843102535	0.44
RhoGAP16F	nvy	1.6	0.042	0.4	0.382970843102535	0.44
RhoGAP16F	CG12768	1.6	0.042	0.4	0.382970843102535	0.44
RhoGAP16F	Ssrp	1.6	0.042	0.4	0.382970843102535	0.44
RhoGAP16F	CG10669	1.58	0.042	0.4	0.382970843102535	0.44
RhoGAP16F	CHES-1-like	1.58	0.042	0.4	0.382970843102535	0.44
RhoGAP16F	pdm3	1.57	0.042	0.4	0.382970843102535	0.44
RhoGAP16F	CG6907	1.57	0.042	0.4	0.382970843102535	0.44
RhoGAP16F	CG11085	1.57	0.042	0.4	0.382970843102535	0.44
RhoGAP16F	ktub	1.55	0.042	0.4	0.382970843102535	0.44
RhoGAP16F	CG2875	1.49	0.042	0.4	0.382970843102535	0.44
RhoGAP16F	CG44247	1.48	0.042	0.4	0.382970843102535	0.44
RhoGAP16F	E(z)	1.48	0.042	0.4	0.382970843102535	0.44
CG33639	Rbf	5.93	0.467	0.26	0.124034734589208	0.2
CG33639	Met	3	0.467	0.26	0.124034734589208	0.2
CG33639	CG6163	2.46	0.467	0.26	0.124034734589208	0.2
CG33639	Scm	2.33	0.467	0.26	0.124034734589208	0.2
CG33639	CG2712	2.33	0.467	0.26	0.124034734589208	0.2
CG33639	Taf1	2.31	0.467	0.26	0.124034734589208	0.2
CG33639	MED20	2.31	0.467	0.26	0.124034734589208	0.2
CG33639	Mef2	2.27	0.467	0.26	0.124034734589208	0.2
CG33639	bab2	2.23	0.467	0.26	0.124034734589208	0.2
CG33639	Su(z)12	2.22	0.467	0.26	0.124034734589208	0.2
CG33639	CG14441	2.1	0.467	0.26	0.124034734589208	0.2
CG33639	Pbp45	2.1	0.467	0.26	0.124034734589208	0.2
CG33639	Ssl1	2.06	0.467	0.26	0.124034734589208	0.2
CG33639	CG1233	2.02	0.467	0.26	0.124034734589208	0.2
CG33639	mxc	2.01	0.467	0.26	0.124034734589208	0.2
CG33639	ktub	1.99	0.467	0.26	0.124034734589208	0.2
CG33639	Sox21b	1.91	0.467	0.26	0.124034734589208	0.2
CG33639	dan	1.9	0.467	0.26	0.124034734589208	0.2
CG33639	Bap170	1.85	0.467	0.26	0.124034734589208	0.2
CG33639	CG3313	1.84	0.467	0.26	0.124034734589208	0.2
CG33639	bs	1.74	0.467	0.26	0.124034734589208	0.2
CG33639	Fen1	1.74	0.467	0.26	0.124034734589208	0.2
CG33639	CG15601	1.7	0.467	0.26	0.124034734589208	0.2
CG33639	aop	1.64	0.467	0.26	0.124034734589208	0.2
CG33639	Dll	1.53	0.467	0.26	0.124034734589208	0.2
CG33639	CG18265	1.52	0.467	0.26	0.124034734589208	0.2
CG33639	YL-1	1.49	0.467	0.26	0.124034734589208	0.2
CG33639	MED25	1.47	0.467	0.26	0.124034734589208	0.2
CG33639	CG10565	1.46	0.467	0.26	0.124034734589208	0.2
CG33639	Taf8	1.45	0.467	0.26	0.124034734589208	0.2
CG6123	zfh1	6.8	0.108	0.39	0.29277002188456	0.21
CG6123	CG6272	6.11	0.108	0.39	0.29277002188456	0.21
CG6123	Meics	3.81	0.108	0.39	0.29277002188456	0.21
CG6123	CG11906	3.66	0.108	0.39	0.29277002188456	0.21
CG6123	CG9705	2.98	0.108	0.39	0.29277002188456	0.21
CG6123	CG12942	2.88	0.108	0.39	0.29277002188456	0.21
CG6123	CG30020	2.35	0.108	0.39	0.29277002188456	0.21
CG6123	MED4	2.31	0.108	0.39	0.29277002188456	0.21
CG6123	dve	2.17	0.108	0.39	0.29277002188456	0.21
CG6123	CG1602	2.16	0.108	0.39	0.29277002188456	0.21
CG6123	CG17829	2.13	0.108	0.39	0.29277002188456	0.21
CG6123	fru	2.09	0.108	0.39	0.29277002188456	0.21
CG6123	Dh44-R2	2.07	0.108	0.39	0.29277002188456	0.21
CG6123	Awh	2	0.108	0.39	0.29277002188456	0.21
CG6123	Fen1	1.89	0.108	0.39	0.29277002188456	0.21
CG6123	Xpd	1.83	0.108	0.39	0.29277002188456	0.21
CG6123	NK7.1	1.82	0.108	0.39	0.29277002188456	0.21
CG6123	NfI	1.81	0.108	0.39	0.29277002188456	0.21
CG6123	ap	1.77	0.108	0.39	0.29277002188456	0.21
CG6123	CG10631	1.72	0.108	0.39	0.29277002188456	0.21
CG6123	CG9650	1.64	0.108	0.39	0.29277002188456	0.21
CG6123	CG32532	1.58	0.108	0.39	0.29277002188456	0.21
CG6123	CG4424	1.58	0.108	0.39	0.29277002188456	0.21
CG6123	TH1	1.54	0.108	0.39	0.29277002188456	0.21
CG6123	MRG15	1.52	0.108	0.39	0.29277002188456	0.21
CG6123	CG11902	1.46	0.108	0.39	0.29277002188456	0.21
CG6123	bi	1.42	0.108	0.39	0.29277002188456	0.21
CG6123	CG33213	1.41	0.108	0.39	0.29277002188456	0.21
CG6123	CG11456	1.39	0.108	0.39	0.29277002188456	0.21
CG6123	oc	1.38	0.108	0.39	0.29277002188456	0.21
CG6179	Cdc5	4	0.104	0.19	0.2	0.22
CG6179	CG9776	3.34	0.104	0.19	0.2	0.22
CG6179	CG11906	3.14	0.104	0.19	0.2	0.22
CG6179	TfAP-2	2.92	0.104	0.19	0.2	0.22
CG6179	E(z)	2.79	0.104	0.19	0.2	0.22
CG6179	TfIIFbeta	2.76	0.104	0.19	0.2	0.22
CG6179	CG32982	2.74	0.104	0.19	0.2	0.22
CG6179	CrebA	2.52	0.104	0.19	0.2	0.22
CG6179	ftz-f1	2.46	0.104	0.19	0.2	0.22
CG6179	tef	2.2	0.104	0.19	0.2	0.22
CG6179	l(3)73Ah	2.13	0.104	0.19	0.2	0.22
CG6179	CG3919	2.11	0.104	0.19	0.2	0.22
CG6179	Spt5	2	0.104	0.19	0.2	0.22
CG6179	Lpt	1.98	0.104	0.19	0.2	0.22
CG6179	apt	1.85	0.104	0.19	0.2	0.22
CG6179	CG1647	1.84	0.104	0.19	0.2	0.22
CG6179	fd68A	1.79	0.104	0.19	0.2	0.22
CG6179	CHES-1-like	1.79	0.104	0.19	0.2	0.22
CG6179	CG8388	1.77	0.104	0.19	0.2	0.22
CG6179	CG17806	1.73	0.104	0.19	0.2	0.22
CG6179	Pcl	1.7	0.104	0.19	0.2	0.22
CG6179	MED15	1.69	0.104	0.19	0.2	0.22
CG6179	GATAd	1.66	0.104	0.19	0.2	0.22
CG6179	CG4360	1.65	0.104	0.19	0.2	0.22
CG6179	CG1792	1.62	0.104	0.19	0.2	0.22
CG6179	stck	1.62	0.104	0.19	0.2	0.22
CG6179	CG4553	1.52	0.104	0.19	0.2	0.22
CG6179	CG7368	1.51	0.104	0.19	0.2	0.22
CG6179	her	1.48	0.104	0.19	0.2	0.22
CG6179	Ssl1	1.46	0.104	0.19	0.2	0.22
CG32549	CG10565	4.01	0.139	0.53	0.302613766334401	0.77
CG32549	Vsx2	3.32	0.139	0.53	0.302613766334401	0.77
CG32549	Sap30	2.97	0.139	0.53	0.302613766334401	0.77
CG32549	egg	2.8	0.139	0.53	0.302613766334401	0.77
CG32549	Spt3	2.43	0.139	0.53	0.302613766334401	0.77
CG32549	dve	2.34	0.139	0.53	0.302613766334401	0.77
CG32549	Su(var)2-HP2	2.31	0.139	0.53	0.302613766334401	0.77
CG32549	Xbp1	2.24	0.139	0.53	0.302613766334401	0.77
CG32549	CG8319	2.21	0.139	0.53	0.302613766334401	0.77
CG32549	tna	2.17	0.139	0.53	0.302613766334401	0.77
CG32549	CG2875	2.12	0.139	0.53	0.302613766334401	0.77
CG32549	CG2889	2.09	0.139	0.53	0.302613766334401	0.77
CG32549	pros	2.08	0.139	0.53	0.302613766334401	0.77
CG32549	CG14207	1.96	0.139	0.53	0.302613766334401	0.77
CG32549	MED17	1.85	0.139	0.53	0.302613766334401	0.77
CG32549	CG12219	1.81	0.139	0.53	0.302613766334401	0.77
CG32549	Chrac-16	1.79	0.139	0.53	0.302613766334401	0.77
CG32549	CG6254	1.77	0.139	0.53	0.302613766334401	0.77
CG32549	CG6813	1.77	0.139	0.53	0.302613766334401	0.77
CG32549	Spps	1.76	0.139	0.53	0.302613766334401	0.77
CG32549	CG8145	1.75	0.139	0.53	0.302613766334401	0.77
CG32549	Atf-2	1.75	0.139	0.53	0.302613766334401	0.77
CG32549	Set2	1.72	0.139	0.53	0.302613766334401	0.77
CG32549	l(3)mbt	1.71	0.139	0.53	0.302613766334401	0.77
CG32549	vvl	1.69	0.139	0.53	0.302613766334401	0.77
CG32549	l(3)73Ah	1.68	0.139	0.53	0.302613766334401	0.77
CG32549	nvy	1.67	0.139	0.53	0.302613766334401	0.77
CG32549	Kdm4A	1.64	0.139	0.53	0.302613766334401	0.77
CG32549	ADD1	1.64	0.139	0.53	0.302613766334401	0.77
CG32549	Pc	1.62	0.139	0.53	0.302613766334401	0.77
CG32547	svp	3.93	0.064	-0.48	0.0975900072948533	0.05
CG32547	Pc	3.65	0.064	-0.48	0.0975900072948533	0.05
CG32547	Hr38	3.46	0.064	-0.48	0.0975900072948533	0.05
CG32547	Aef1	3.04	0.064	-0.48	0.0975900072948533	0.05
CG32547	Pbp95	2.97	0.064	-0.48	0.0975900072948533	0.05
CG32547	NC2alpha	2.48	0.064	-0.48	0.0975900072948533	0.05
CG32547	phtf	2.36	0.064	-0.48	0.0975900072948533	0.05
CG32547	TH1	2.24	0.064	-0.48	0.0975900072948533	0.05
CG32547	Su(var)2-HP2	2.22	0.064	-0.48	0.0975900072948533	0.05
CG32547	CG9799	2.13	0.064	-0.48	0.0975900072948533	0.05
CG32547	CG11247	2	0.064	-0.48	0.0975900072948533	0.05
CG32547	CG10979	1.96	0.064	-0.48	0.0975900072948533	0.05
CG32547	Su(z)12	1.91	0.064	-0.48	0.0975900072948533	0.05
CG32547	CG6686	1.91	0.064	-0.48	0.0975900072948533	0.05
CG32547	E(var)3-9	1.86	0.064	-0.48	0.0975900072948533	0.05
CG32547	CG4424	1.78	0.064	-0.48	0.0975900072948533	0.05
CG32547	CG14200	1.73	0.064	-0.48	0.0975900072948533	0.05
CG32547	Taf8	1.7	0.064	-0.48	0.0975900072948533	0.05
CG32547	yem	1.69	0.064	-0.48	0.0975900072948533	0.05
CG32547	mld	1.61	0.064	-0.48	0.0975900072948533	0.05
CG32547	Blimp-1	1.6	0.064	-0.48	0.0975900072948533	0.05
CG32547	phol	1.57	0.064	-0.48	0.0975900072948533	0.05
CG32547	Rfx	1.54	0.064	-0.48	0.0975900072948533	0.05
CG32547	Sox102F	1.52	0.064	-0.48	0.0975900072948533	0.05
CG32547	Su(z)2	1.51	0.064	-0.48	0.0975900072948533	0.05
CG32547	mirr	1.5	0.064	-0.48	0.0975900072948533	0.05
CG32547	Mat1	1.5	0.064	-0.48	0.0975900072948533	0.05
CG32547	sba	1.5	0.064	-0.48	0.0975900072948533	0.05
CG32547	jumu	1.49	0.064	-0.48	0.0975900072948533	0.05
CG32547	CG6276	1.49	0.064	-0.48	0.0975900072948533	0.05
Wnt5	ham	7.37	0.154	0.11	0.382970843102535	0.43
Wnt5	Cdk8	5.08	0.154	0.11	0.382970843102535	0.43
Wnt5	CG11085	3.91	0.154	0.11	0.382970843102535	0.43
Wnt5	lid	3.62	0.154	0.11	0.382970843102535	0.43
Wnt5	mld	3.25	0.154	0.11	0.382970843102535	0.43
Wnt5	CG31441	2.82	0.154	0.11	0.382970843102535	0.43
Wnt5	Dip2	2.72	0.154	0.11	0.382970843102535	0.43
Wnt5	luna	2.53	0.154	0.11	0.382970843102535	0.43
Wnt5	CG14200	2.35	0.154	0.11	0.382970843102535	0.43
Wnt5	MED17	2.34	0.154	0.11	0.382970843102535	0.43
Wnt5	Rbsn-5	2.26	0.154	0.11	0.382970843102535	0.43
Wnt5	Atf3	2.25	0.154	0.11	0.382970843102535	0.43
Wnt5	CG17359	2.23	0.154	0.11	0.382970843102535	0.43
Wnt5	CR43670	2.19	0.154	0.11	0.382970843102535	0.43
Wnt5	cbt	2.12	0.154	0.11	0.382970843102535	0.43
Wnt5	Taf1	2.11	0.154	0.11	0.382970843102535	0.43
Wnt5	ph-p	2.1	0.154	0.11	0.382970843102535	0.43
Wnt5	grau	2.04	0.154	0.11	0.382970843102535	0.43
Wnt5	Su(var)3-7	1.96	0.154	0.11	0.382970843102535	0.43
Wnt5	yem	1.86	0.154	0.11	0.382970843102535	0.43
Wnt5	CG4617	1.83	0.154	0.11	0.382970843102535	0.43
Wnt5	CG12942	1.8	0.154	0.11	0.382970843102535	0.43
Wnt5	mirr	1.69	0.154	0.11	0.382970843102535	0.43
Wnt5	ktub	1.64	0.154	0.11	0.382970843102535	0.43
Wnt5	sr	1.62	0.154	0.11	0.382970843102535	0.43
Wnt5	key	1.55	0.154	0.11	0.382970843102535	0.43
Wnt5	mamo	1.53	0.154	0.11	0.382970843102535	0.43
Wnt5	CG1792	1.5	0.154	0.11	0.382970843102535	0.43
Wnt5	CG44247	1.5	0.154	0.11	0.382970843102535	0.43
Wnt5	MED30	1.46	0.154	0.11	0.382970843102535	0.43
Ggt-1	CG31441	8.18	0.058	-0.27	0.174077655955698	0.09
Ggt-1	CG3065	4.35	0.058	-0.27	0.174077655955698	0.09
Ggt-1	CG11710	3.32	0.058	-0.27	0.174077655955698	0.09
Ggt-1	Xbp1	2.43	0.058	-0.27	0.174077655955698	0.09
Ggt-1	Lmpt	2.38	0.058	-0.27	0.174077655955698	0.09
Ggt-1	tio	2.22	0.058	-0.27	0.174077655955698	0.09
Ggt-1	jing	2.18	0.058	-0.27	0.174077655955698	0.09
Ggt-1	SoxN	2.14	0.058	-0.27	0.174077655955698	0.09
Ggt-1	ham	2.14	0.058	-0.27	0.174077655955698	0.09
Ggt-1	Bap170	2.13	0.058	-0.27	0.174077655955698	0.09
Ggt-1	az2	2.12	0.058	-0.27	0.174077655955698	0.09
Ggt-1	luna	2.04	0.058	-0.27	0.174077655955698	0.09
Ggt-1	RunxB	1.99	0.058	-0.27	0.174077655955698	0.09
Ggt-1	CG31388	1.97	0.058	-0.27	0.174077655955698	0.09
Ggt-1	Nf-YA	1.87	0.058	-0.27	0.174077655955698	0.09
Ggt-1	CG2202	1.87	0.058	-0.27	0.174077655955698	0.09
Ggt-1	CG8216	1.86	0.058	-0.27	0.174077655955698	0.09
Ggt-1	Blimp-1	1.86	0.058	-0.27	0.174077655955698	0.09
Ggt-1	Atf-2	1.82	0.058	-0.27	0.174077655955698	0.09
Ggt-1	CG8145	1.8	0.058	-0.27	0.174077655955698	0.09
Ggt-1	CG3407	1.78	0.058	-0.27	0.174077655955698	0.09
Ggt-1	Pcl	1.76	0.058	-0.27	0.174077655955698	0.09
Ggt-1	Zif	1.72	0.058	-0.27	0.174077655955698	0.09
Ggt-1	kin17	1.72	0.058	-0.27	0.174077655955698	0.09
Ggt-1	ERR	1.7	0.058	-0.27	0.174077655955698	0.09
Ggt-1	sr	1.67	0.058	-0.27	0.174077655955698	0.09
Ggt-1	MBD-R2	1.67	0.058	-0.27	0.174077655955698	0.09
Ggt-1	CG14200	1.67	0.058	-0.27	0.174077655955698	0.09
Ggt-1	CG2129	1.66	0.058	-0.27	0.174077655955698	0.09
Ggt-1	Mio	1.65	0.058	-0.27	0.174077655955698	0.09
Bx	Chrac-14	3.39	0.591	0.2	0.174077655955698	0.41
Bx	CR43670	3.16	0.591	0.2	0.174077655955698	0.41
Bx	luna	3.11	0.591	0.2	0.174077655955698	0.41
Bx	CG7518	2.85	0.591	0.2	0.174077655955698	0.41
Bx	CG9932	2.57	0.591	0.2	0.174077655955698	0.41
Bx	pita	2.52	0.591	0.2	0.174077655955698	0.41
Bx	CG1663	2.51	0.591	0.2	0.174077655955698	0.41
Bx	hth	2.48	0.591	0.2	0.174077655955698	0.41
Bx	Elp3	2.45	0.591	0.2	0.174077655955698	0.41
Bx	Kdm4A	2.44	0.591	0.2	0.174077655955698	0.41
Bx	Atu	2.4	0.591	0.2	0.174077655955698	0.41
Bx	egg	2.38	0.591	0.2	0.174077655955698	0.41
Bx	aop	2.34	0.591	0.2	0.174077655955698	0.41
Bx	CG34422	2.29	0.591	0.2	0.174077655955698	0.41
Bx	jumu	2.12	0.591	0.2	0.174077655955698	0.41
Bx	CG8145	2.07	0.591	0.2	0.174077655955698	0.41
Bx	apt	1.99	0.591	0.2	0.174077655955698	0.41
Bx	bab2	1.96	0.591	0.2	0.174077655955698	0.41
Bx	Hr38	1.91	0.591	0.2	0.174077655955698	0.41
Bx	mip120	1.85	0.591	0.2	0.174077655955698	0.41
Bx	grau	1.85	0.591	0.2	0.174077655955698	0.41
Bx	CG2712	1.79	0.591	0.2	0.174077655955698	0.41
Bx	tna	1.78	0.591	0.2	0.174077655955698	0.41
Bx	hng3	1.78	0.591	0.2	0.174077655955698	0.41
Bx	Atf3	1.73	0.591	0.2	0.174077655955698	0.41
Bx	Spt3	1.71	0.591	0.2	0.174077655955698	0.41
Bx	E(z)	1.68	0.591	0.2	0.174077655955698	0.41
Bx	CG17359	1.67	0.591	0.2	0.174077655955698	0.41
Bx	ph-p	1.63	0.591	0.2	0.174077655955698	0.41
Bx	sim	1.61	0.591	0.2	0.174077655955698	0.41
Rip11	CG3281	4.61	0.159	-0.07	0.0666666666666667	0.01
Rip11	CG5196	4.22	0.159	-0.07	0.0666666666666667	0.01
Rip11	CG11560	3.99	0.159	-0.07	0.0666666666666667	0.01
Rip11	az2	3.04	0.159	-0.07	0.0666666666666667	0.01
Rip11	Chi	2.73	0.159	-0.07	0.0666666666666667	0.01
Rip11	CG1024	2.47	0.159	-0.07	0.0666666666666667	0.01
Rip11	jing	2.31	0.159	-0.07	0.0666666666666667	0.01
Rip11	CG13123	2.27	0.159	-0.07	0.0666666666666667	0.01
Rip11	CG10959	2.15	0.159	-0.07	0.0666666666666667	0.01
Rip11	CG2875	2.09	0.159	-0.07	0.0666666666666667	0.01
Rip11	hng3	1.93	0.159	-0.07	0.0666666666666667	0.01
Rip11	HP1b	1.9	0.159	-0.07	0.0666666666666667	0.01
Rip11	stwl	1.88	0.159	-0.07	0.0666666666666667	0.01
Rip11	Plzf	1.84	0.159	-0.07	0.0666666666666667	0.01
Rip11	CG1602	1.8	0.159	-0.07	0.0666666666666667	0.01
Rip11	stck	1.77	0.159	-0.07	0.0666666666666667	0.01
Rip11	CG10669	1.77	0.159	-0.07	0.0666666666666667	0.01
Rip11	CG4820	1.75	0.159	-0.07	0.0666666666666667	0.01
Rip11	CG10949	1.75	0.159	-0.07	0.0666666666666667	0.01
Rip11	Hmg-2	1.73	0.159	-0.07	0.0666666666666667	0.01
Rip11	tsh	1.69	0.159	-0.07	0.0666666666666667	0.01
Rip11	mute	1.69	0.159	-0.07	0.0666666666666667	0.01
Rip11	CG12768	1.59	0.159	-0.07	0.0666666666666667	0.01
Rip11	vvl	1.56	0.159	-0.07	0.0666666666666667	0.01
Rip11	her	1.54	0.159	-0.07	0.0666666666666667	0.01
Rip11	ZnT49B	1.52	0.159	-0.07	0.0666666666666667	0.01
Rip11	Mef2	1.48	0.159	-0.07	0.0666666666666667	0.01
Rip11	Awh	1.47	0.159	-0.07	0.0666666666666667	0.01
Rip11	D	1.47	0.159	-0.07	0.0666666666666667	0.01
Rip11	Rfx	1.46	0.159	-0.07	0.0666666666666667	0.01
CG6540	Ssl1	5.74	0.17	0.05	0.53748384988657	0.46
CG6540	Su(z)2	4.32	0.17	0.05	0.53748384988657	0.46
CG6540	D	3.98	0.17	0.05	0.53748384988657	0.46
CG6540	Fen1	3.5	0.17	0.05	0.53748384988657	0.46
CG6540	Atf3	3.16	0.17	0.05	0.53748384988657	0.46
CG6540	egg	2.89	0.17	0.05	0.53748384988657	0.46
CG6540	Asciz	2.69	0.17	0.05	0.53748384988657	0.46
CG6540	Rbsn-5	2.61	0.17	0.05	0.53748384988657	0.46
CG6540	hbn	2.28	0.17	0.05	0.53748384988657	0.46
CG6540	CG3065	2.05	0.17	0.05	0.53748384988657	0.46
CG6540	TfAP-2	2.02	0.17	0.05	0.53748384988657	0.46
CG6540	svp	2	0.17	0.05	0.53748384988657	0.46
CG6540	CG9776	1.96	0.17	0.05	0.53748384988657	0.46
CG6540	CG12299	1.91	0.17	0.05	0.53748384988657	0.46
CG6540	CG32700	1.9	0.17	0.05	0.53748384988657	0.46
CG6540	CG8281	1.84	0.17	0.05	0.53748384988657	0.46
CG6540	Brf	1.83	0.17	0.05	0.53748384988657	0.46
CG6540	CG34340	1.8	0.17	0.05	0.53748384988657	0.46
CG6540	CG2202	1.74	0.17	0.05	0.53748384988657	0.46
CG6540	CG6272	1.74	0.17	0.05	0.53748384988657	0.46
CG6540	Dref	1.7	0.17	0.05	0.53748384988657	0.46
CG6540	mamo	1.7	0.17	0.05	0.53748384988657	0.46
CG6540	Hakai	1.69	0.17	0.05	0.53748384988657	0.46
CG6540	Crc	1.68	0.17	0.05	0.53748384988657	0.46
CG6540	CG4707	1.68	0.17	0.05	0.53748384988657	0.46
CG6540	stck	1.6	0.17	0.05	0.53748384988657	0.46
CG6540	CG6907	1.57	0.17	0.05	0.53748384988657	0.46
CG6540	CG16863	1.53	0.17	0.05	0.53748384988657	0.46
CG6540	CG11902	1.52	0.17	0.05	0.53748384988657	0.46
CG6540	nerfin-1	1.49	0.17	0.05	0.53748384988657	0.46
fu	Dad	4.77	0.044	-0.22	1	0.63
fu	mTTF	4.46	0.044	-0.22	1	0.63
fu	Bap55	3.55	0.044	-0.22	1	0.63
fu	Atf-2	3.21	0.044	-0.22	1	0.63
fu	E(var)3-9	2.96	0.044	-0.22	1	0.63
fu	key	2.66	0.044	-0.22	1	0.63
fu	CG2202	2.64	0.044	-0.22	1	0.63
fu	dalao	2.25	0.044	-0.22	1	0.63
fu	yem	2.22	0.044	-0.22	1	0.63
fu	CG15011	2.21	0.044	-0.22	1	0.63
fu	Octbeta2R	2.07	0.044	-0.22	1	0.63
fu	CG7928	2.04	0.044	-0.22	1	0.63
fu	bs	1.92	0.044	-0.22	1	0.63
fu	CG14200	1.85	0.044	-0.22	1	0.63
fu	svp	1.84	0.044	-0.22	1	0.63
fu	CG6683	1.83	0.044	-0.22	1	0.63
fu	e(y)3	1.74	0.044	-0.22	1	0.63
fu	ush	1.71	0.044	-0.22	1	0.63
fu	CG5196	1.59	0.044	-0.22	1	0.63
fu	erm	1.55	0.044	-0.22	1	0.63
fu	Fen1	1.55	0.044	-0.22	1	0.63
fu	cbt	1.53	0.044	-0.22	1	0.63
fu	CG11414	1.53	0.044	-0.22	1	0.63
fu	Rbf	1.51	0.044	-0.22	1	0.63
fu	Asciz	1.46	0.044	-0.22	1	0.63
fu	sba	1.45	0.044	-0.22	1	0.63
fu	CG4820	1.45	0.044	-0.22	1	0.63
fu	hbn	1.43	0.044	-0.22	1	0.63
fu	CG13624	1.42	0.044	-0.22	1	0.63
fu	CG11085	1.41	0.044	-0.22	1	0.63
CCKLR-17D1	sim	3.88	0.24	-0.04	0.302613766334401	0.66
CCKLR-17D1	CG10209	3.72	0.24	-0.04	0.302613766334401	0.66
CCKLR-17D1	D	3.7	0.24	-0.04	0.302613766334401	0.66
CCKLR-17D1	CG30403	3.18	0.24	-0.04	0.302613766334401	0.66
CCKLR-17D1	CG10565	2.37	0.24	-0.04	0.302613766334401	0.66
CCKLR-17D1	CG4553	2.18	0.24	-0.04	0.302613766334401	0.66
CCKLR-17D1	CG14710	2.07	0.24	-0.04	0.302613766334401	0.66
CCKLR-17D1	Asciz	2.06	0.24	-0.04	0.302613766334401	0.66
CCKLR-17D1	Met	2.05	0.24	-0.04	0.302613766334401	0.66
CCKLR-17D1	CG14207	2.02	0.24	-0.04	0.302613766334401	0.66
CCKLR-17D1	CG30020	1.9	0.24	-0.04	0.302613766334401	0.66
CCKLR-17D1	RpIII128	1.89	0.24	-0.04	0.302613766334401	0.66
CCKLR-17D1	stwl	1.74	0.24	-0.04	0.302613766334401	0.66
CCKLR-17D1	CG6813	1.73	0.24	-0.04	0.302613766334401	0.66
CCKLR-17D1	CG42748	1.7	0.24	-0.04	0.302613766334401	0.66
CCKLR-17D1	CG11710	1.67	0.24	-0.04	0.302613766334401	0.66
CCKLR-17D1	CG31441	1.66	0.24	-0.04	0.302613766334401	0.66
CCKLR-17D1	CG12942	1.65	0.24	-0.04	0.302613766334401	0.66
CCKLR-17D1	Dll	1.64	0.24	-0.04	0.302613766334401	0.66
CCKLR-17D1	Octbeta2R	1.62	0.24	-0.04	0.302613766334401	0.66
CCKLR-17D1	Su(var)3-7	1.6	0.24	-0.04	0.302613766334401	0.66
CCKLR-17D1	CG11456	1.55	0.24	-0.04	0.302613766334401	0.66
CCKLR-17D1	mamo	1.54	0.24	-0.04	0.302613766334401	0.66
CCKLR-17D1	TH1	1.48	0.24	-0.04	0.302613766334401	0.66
CCKLR-17D1	CG13123	1.43	0.24	-0.04	0.302613766334401	0.66
CCKLR-17D1	ZnT49B	1.43	0.24	-0.04	0.302613766334401	0.66
CCKLR-17D1	YL-1	1.39	0.24	-0.04	0.302613766334401	0.66
CCKLR-17D1	CG32532	1.39	0.24	-0.04	0.302613766334401	0.66
CCKLR-17D1	Atf-2	1.38	0.24	-0.04	0.302613766334401	0.66
CCKLR-17D1	GATAd	1.35	0.24	-0.04	0.302613766334401	0.66
CCKLR-17D3	CG10147	4.33	0.386	-0.26	-0.0413449115297362	0.67
CCKLR-17D3	Dll	3.27	0.386	-0.26	-0.0413449115297362	0.67
CCKLR-17D3	bab1	2.84	0.386	-0.26	-0.0413449115297362	0.67
CCKLR-17D3	dac	2.69	0.386	-0.26	-0.0413449115297362	0.67
CCKLR-17D3	fu2	2.56	0.386	-0.26	-0.0413449115297362	0.67
CCKLR-17D3	Hakai	2.25	0.386	-0.26	-0.0413449115297362	0.67
CCKLR-17D3	vvl	2.14	0.386	-0.26	-0.0413449115297362	0.67
CCKLR-17D3	CycH	2.13	0.386	-0.26	-0.0413449115297362	0.67
CCKLR-17D3	CG2790	2.1	0.386	-0.26	-0.0413449115297362	0.67
CCKLR-17D3	CG33695	1.99	0.386	-0.26	-0.0413449115297362	0.67
CCKLR-17D3	pdm3	1.98	0.386	-0.26	-0.0413449115297362	0.67
CCKLR-17D3	crm	1.97	0.386	-0.26	-0.0413449115297362	0.67
CCKLR-17D3	CG8765	1.97	0.386	-0.26	-0.0413449115297362	0.67
CCKLR-17D3	Rabex-5	1.91	0.386	-0.26	-0.0413449115297362	0.67
CCKLR-17D3	CG15435	1.9	0.386	-0.26	-0.0413449115297362	0.67
CCKLR-17D3	CG30020	1.89	0.386	-0.26	-0.0413449115297362	0.67
CCKLR-17D3	zfh2	1.81	0.386	-0.26	-0.0413449115297362	0.67
CCKLR-17D3	kn	1.79	0.386	-0.26	-0.0413449115297362	0.67
CCKLR-17D3	CG45071	1.75	0.386	-0.26	-0.0413449115297362	0.67
CCKLR-17D3	CG10979	1.71	0.386	-0.26	-0.0413449115297362	0.67
CCKLR-17D3	oc	1.66	0.386	-0.26	-0.0413449115297362	0.67
CCKLR-17D3	achi	1.62	0.386	-0.26	-0.0413449115297362	0.67
CCKLR-17D3	CG4936	1.54	0.386	-0.26	-0.0413449115297362	0.67
CCKLR-17D3	Vsx1	1.52	0.386	-0.26	-0.0413449115297362	0.67
CCKLR-17D3	CG12769	1.51	0.386	-0.26	-0.0413449115297362	0.67
CCKLR-17D3	TFAM	1.49	0.386	-0.26	-0.0413449115297362	0.67
CCKLR-17D3	CG10321	1.46	0.386	-0.26	-0.0413449115297362	0.67
CCKLR-17D3	CG12236	1.42	0.386	-0.26	-0.0413449115297362	0.67
CCKLR-17D3	ab	1.38	0.386	-0.26	-0.0413449115297362	0.67
CCKLR-17D3	CG17803	1.38	0.386	-0.26	-0.0413449115297362	0.67
Pk17E	tef	4.16	0.062	0.06	0.53748384988657	0.66
Pk17E	Mio	3.47	0.062	0.06	0.53748384988657	0.66
Pk17E	lid	2.72	0.062	0.06	0.53748384988657	0.66
Pk17E	Bx	2.72	0.062	0.06	0.53748384988657	0.66
Pk17E	scro	2.56	0.062	0.06	0.53748384988657	0.66
Pk17E	Cdk8	2.55	0.062	0.06	0.53748384988657	0.66
Pk17E	CG11456	2.33	0.062	0.06	0.53748384988657	0.66
Pk17E	egg	2.13	0.062	0.06	0.53748384988657	0.66
Pk17E	Mrtf	1.94	0.062	0.06	0.53748384988657	0.66
Pk17E	CG3313	1.92	0.062	0.06	0.53748384988657	0.66
Pk17E	bs	1.88	0.062	0.06	0.53748384988657	0.66
Pk17E	MED27	1.85	0.062	0.06	0.53748384988657	0.66
Pk17E	hng1	1.8	0.062	0.06	0.53748384988657	0.66
Pk17E	CG31388	1.79	0.062	0.06	0.53748384988657	0.66
Pk17E	ZnT49B	1.77	0.062	0.06	0.53748384988657	0.66
Pk17E	tara	1.77	0.062	0.06	0.53748384988657	0.66
Pk17E	TFAM	1.77	0.062	0.06	0.53748384988657	0.66
Pk17E	CG8216	1.75	0.062	0.06	0.53748384988657	0.66
Pk17E	CG7368	1.6	0.062	0.06	0.53748384988657	0.66
Pk17E	CG12299	1.6	0.062	0.06	0.53748384988657	0.66
Pk17E	nvy	1.59	0.062	0.06	0.53748384988657	0.66
Pk17E	kin17	1.57	0.062	0.06	0.53748384988657	0.66
Pk17E	mamo	1.55	0.062	0.06	0.53748384988657	0.66
Pk17E	CG12744	1.53	0.062	0.06	0.53748384988657	0.66
Pk17E	Iswi	1.51	0.062	0.06	0.53748384988657	0.66
Pk17E	CG8159	1.5	0.062	0.06	0.53748384988657	0.66
Pk17E	MED28	1.49	0.062	0.06	0.53748384988657	0.66
Pk17E	mirr	1.49	0.062	0.06	0.53748384988657	0.66
Pk17E	Vsx2	1.49	0.062	0.06	0.53748384988657	0.66
Pk17E	CG6276	1.47	0.062	0.06	0.53748384988657	0.66
CG7058	Cdk8	4.43	0.072	0.01	-0.0666666666666667	0.58
CG7058	CG8388	3.33	0.072	0.01	-0.0666666666666667	0.58
CG7058	ssp	3.17	0.072	0.01	-0.0666666666666667	0.58
CG7058	Side	2.84	0.072	0.01	-0.0666666666666667	0.58
CG7058	GATAd	2.69	0.072	0.01	-0.0666666666666667	0.58
CG7058	Dh44-R2	2.61	0.072	0.01	-0.0666666666666667	0.58
CG7058	MESR4	2.53	0.072	0.01	-0.0666666666666667	0.58
CG7058	CG3909	2.37	0.072	0.01	-0.0666666666666667	0.58
CG7058	egg	2.35	0.072	0.01	-0.0666666666666667	0.58
CG7058	CG10631	2.24	0.072	0.01	-0.0666666666666667	0.58
CG7058	TfAP-2	2.17	0.072	0.01	-0.0666666666666667	0.58
CG7058	CG12942	1.98	0.072	0.01	-0.0666666666666667	0.58
CG7058	ey	1.98	0.072	0.01	-0.0666666666666667	0.58
CG7058	dac	1.84	0.072	0.01	-0.0666666666666667	0.58
CG7058	HP1b	1.76	0.072	0.01	-0.0666666666666667	0.58
CG7058	dve	1.67	0.072	0.01	-0.0666666666666667	0.58
CG7058	CR43670	1.66	0.072	0.01	-0.0666666666666667	0.58
CG7058	CG18476	1.62	0.072	0.01	-0.0666666666666667	0.58
CG7058	run	1.61	0.072	0.01	-0.0666666666666667	0.58
CG7058	Mat1	1.58	0.072	0.01	-0.0666666666666667	0.58
CG7058	ham	1.54	0.072	0.01	-0.0666666666666667	0.58
CG7058	Xpd	1.54	0.072	0.01	-0.0666666666666667	0.58
CG7058	oc	1.53	0.072	0.01	-0.0666666666666667	0.58
CG7058	bs	1.51	0.072	0.01	-0.0666666666666667	0.58
CG7058	scro	1.51	0.072	0.01	-0.0666666666666667	0.58
CG7058	CG12299	1.5	0.072	0.01	-0.0666666666666667	0.58
CG7058	Ssrp	1.47	0.072	0.01	-0.0666666666666667	0.58
CG7058	tsh	1.46	0.072	0.01	-0.0666666666666667	0.58
CG7058	Opbp	1.46	0.072	0.01	-0.0666666666666667	0.58
CG7058	Su(H)	1.44	0.072	0.01	-0.0666666666666667	0.58
CG7280	zfh2	5.81	0.112	-0.13	0.227710017021324	0.38
CG7280	CG2889	3.63	0.112	-0.13	0.227710017021324	0.38
CG7280	l(3)73Ah	3.21	0.112	-0.13	0.227710017021324	0.38
CG7280	CG1024	3.21	0.112	-0.13	0.227710017021324	0.38
CG7280	CG11902	2.86	0.112	-0.13	0.227710017021324	0.38
CG7280	NELF-B	2.67	0.112	-0.13	0.227710017021324	0.38
CG7280	Elp3	2.6	0.112	-0.13	0.227710017021324	0.38
CG7280	CG14711	2.21	0.112	-0.13	0.227710017021324	0.38
CG7280	ap	2.19	0.112	-0.13	0.227710017021324	0.38
CG7280	dbr	2.07	0.112	-0.13	0.227710017021324	0.38
CG7280	E2f2	1.94	0.112	-0.13	0.227710017021324	0.38
CG7280	CG17803	1.86	0.112	-0.13	0.227710017021324	0.38
CG7280	Lpt	1.85	0.112	-0.13	0.227710017021324	0.38
CG7280	esn	1.81	0.112	-0.13	0.227710017021324	0.38
CG7280	Crc	1.74	0.112	-0.13	0.227710017021324	0.38
CG7280	dac	1.7	0.112	-0.13	0.227710017021324	0.38
CG7280	Mes2	1.68	0.112	-0.13	0.227710017021324	0.38
CG7280	CG11906	1.67	0.112	-0.13	0.227710017021324	0.38
CG7280	CG7928	1.65	0.112	-0.13	0.227710017021324	0.38
CG7280	CycH	1.63	0.112	-0.13	0.227710017021324	0.38
CG7280	wek	1.61	0.112	-0.13	0.227710017021324	0.38
CG7280	Su(var)3-7	1.59	0.112	-0.13	0.227710017021324	0.38
CG7280	CG10959	1.58	0.112	-0.13	0.227710017021324	0.38
CG7280	Side	1.57	0.112	-0.13	0.227710017021324	0.38
CG7280	svp	1.55	0.112	-0.13	0.227710017021324	0.38
CG7280	CG8314	1.51	0.112	-0.13	0.227710017021324	0.38
CG7280	dve	1.49	0.112	-0.13	0.227710017021324	0.38
CG7280	MTA1-like	1.47	0.112	-0.13	0.227710017021324	0.38
CG7280	Su(z)12	1.46	0.112	-0.13	0.227710017021324	0.38
CG7280	CG2202	1.45	0.112	-0.13	0.227710017021324	0.38
CG7358	Mat1	6.26	0.149	-0.09	0.333333333333333	0.31
CG7358	CG16863	5.34	0.149	-0.09	0.333333333333333	0.31
CG7358	E(z)	4.61	0.149	-0.09	0.333333333333333	0.31
CG7358	MED17	4.35	0.149	-0.09	0.333333333333333	0.31
CG7358	su(Hw)	4.09	0.149	-0.09	0.333333333333333	0.31
CG7358	e(y)3	4.01	0.149	-0.09	0.333333333333333	0.31
CG7358	YL-1	3.23	0.149	-0.09	0.333333333333333	0.31
CG7358	p53	3.2	0.149	-0.09	0.333333333333333	0.31
CG7358	CG17803	2.66	0.149	-0.09	0.333333333333333	0.31
CG7358	CG15435	2.6	0.149	-0.09	0.333333333333333	0.31
CG7358	Mrtf	2.57	0.149	-0.09	0.333333333333333	0.31
CG7358	Tip60	2.48	0.149	-0.09	0.333333333333333	0.31
CG7358	CG7818	2.44	0.149	-0.09	0.333333333333333	0.31
CG7358	sim	2.34	0.149	-0.09	0.333333333333333	0.31
CG7358	CG10979	2.33	0.149	-0.09	0.333333333333333	0.31
CG7358	CG8924	2.26	0.149	-0.09	0.333333333333333	0.31
CG7358	CG14207	2.24	0.149	-0.09	0.333333333333333	0.31
CG7358	CG10959	2.24	0.149	-0.09	0.333333333333333	0.31
CG7358	CG11398	2.14	0.149	-0.09	0.333333333333333	0.31
CG7358	Rfx	2.07	0.149	-0.09	0.333333333333333	0.31
CG7358	MED15	1.98	0.149	-0.09	0.333333333333333	0.31
CG7358	Chrac-16	1.97	0.149	-0.09	0.333333333333333	0.31
CG7358	CG6272	1.94	0.149	-0.09	0.333333333333333	0.31
CG7358	CG4820	1.87	0.149	-0.09	0.333333333333333	0.31
CG7358	Sox21b	1.87	0.149	-0.09	0.333333333333333	0.31
CG7358	stwl	1.86	0.149	-0.09	0.333333333333333	0.31
CG7358	ttk	1.84	0.149	-0.09	0.333333333333333	0.31
CG7358	NC2alpha	1.8	0.149	-0.09	0.333333333333333	0.31
CG7358	l(3)73Ah	1.77	0.149	-0.09	0.333333333333333	0.31
CG7358	dom	1.75	0.149	-0.09	0.333333333333333	0.31
CG7378	fd59A	5.69	0.208	0.05	0.382970843102535	0.8
CG7378	CG7154	5.46	0.208	0.05	0.382970843102535	0.8
CG7378	pdm3	4.16	0.208	0.05	0.382970843102535	0.8
CG7378	tna	3.72	0.208	0.05	0.382970843102535	0.8
CG7378	CG1647	3.72	0.208	0.05	0.382970843102535	0.8
CG7378	dac	2.45	0.208	0.05	0.382970843102535	0.8
CG7378	CG44247	2.32	0.208	0.05	0.382970843102535	0.8
CG7378	CG8924	2.26	0.208	0.05	0.382970843102535	0.8
CG7378	cbt	2.25	0.208	0.05	0.382970843102535	0.8
CG7378	Xbp1	2.15	0.208	0.05	0.382970843102535	0.8
CG7378	Hr38	2.07	0.208	0.05	0.382970843102535	0.8
CG7378	CG11085	2.07	0.208	0.05	0.382970843102535	0.8
CG7378	CG45071	1.94	0.208	0.05	0.382970843102535	0.8
CG7378	caz	1.93	0.208	0.05	0.382970843102535	0.8
CG7378	hth	1.93	0.208	0.05	0.382970843102535	0.8
CG7378	CG6683	1.9	0.208	0.05	0.382970843102535	0.8
CG7378	oc	1.88	0.208	0.05	0.382970843102535	0.8
CG7378	Bap170	1.88	0.208	0.05	0.382970843102535	0.8
CG7378	CG42748	1.8	0.208	0.05	0.382970843102535	0.8
CG7378	zfh1	1.73	0.208	0.05	0.382970843102535	0.8
CG7378	bs	1.73	0.208	0.05	0.382970843102535	0.8
CG7378	TfIIFbeta	1.72	0.208	0.05	0.382970843102535	0.8
CG7378	CG14207	1.71	0.208	0.05	0.382970843102535	0.8
CG7378	CG17359	1.65	0.208	0.05	0.382970843102535	0.8
CG7378	Taf2	1.62	0.208	0.05	0.382970843102535	0.8
CG7378	Su(z)12	1.6	0.208	0.05	0.382970843102535	0.8
CG7378	CG4328	1.59	0.208	0.05	0.382970843102535	0.8
CG7378	Su(var)3-7	1.59	0.208	0.05	0.382970843102535	0.8
CG7378	CG10565	1.57	0.208	0.05	0.382970843102535	0.8
CG7378	ey	1.54	0.208	0.05	0.382970843102535	0.8
CG43759	E2f2	4.34	0.45	0.24	0.333333333333333	0.33
CG43759	MESR4	3.85	0.45	0.24	0.333333333333333	0.33
CG43759	Nf-YC	3.31	0.45	0.24	0.333333333333333	0.33
CG43759	ADD1	2.55	0.45	0.24	0.333333333333333	0.33
CG43759	CG14441	2.3	0.45	0.24	0.333333333333333	0.33
CG43759	CG3838	2.22	0.45	0.24	0.333333333333333	0.33
CG43759	toy	1.93	0.45	0.24	0.333333333333333	0.33
CG43759	Su(var)3-7	1.91	0.45	0.24	0.333333333333333	0.33
CG43759	stck	1.88	0.45	0.24	0.333333333333333	0.33
CG43759	Atu	1.86	0.45	0.24	0.333333333333333	0.33
CG43759	Atf-2	1.85	0.45	0.24	0.333333333333333	0.33
CG43759	Meics	1.83	0.45	0.24	0.333333333333333	0.33
CG43759	Cdk8	1.73	0.45	0.24	0.333333333333333	0.33
CG43759	CG4328	1.68	0.45	0.24	0.333333333333333	0.33
CG43759	bon	1.67	0.45	0.24	0.333333333333333	0.33
CG43759	ktub	1.67	0.45	0.24	0.333333333333333	0.33
CG43759	RpII33	1.64	0.45	0.24	0.333333333333333	0.33
CG43759	CG13123	1.62	0.45	0.24	0.333333333333333	0.33
CG43759	CG6654	1.6	0.45	0.24	0.333333333333333	0.33
CG43759	Crc	1.6	0.45	0.24	0.333333333333333	0.33
CG43759	hng3	1.58	0.45	0.24	0.333333333333333	0.33
CG43759	E(z)	1.58	0.45	0.24	0.333333333333333	0.33
CG43759	her	1.58	0.45	0.24	0.333333333333333	0.33
CG43759	tsh	1.57	0.45	0.24	0.333333333333333	0.33
CG43759	tj	1.54	0.45	0.24	0.333333333333333	0.33
CG43759	CG8314	1.51	0.45	0.24	0.333333333333333	0.33
CG43759	Ssl1	1.5	0.45	0.24	0.333333333333333	0.33
CG43759	CG5180	1.49	0.45	0.24	0.333333333333333	0.33
CG43759	CG2129	1.43	0.45	0.24	0.333333333333333	0.33
CG43759	Spps	1.41	0.45	0.24	0.333333333333333	0.33
CG7453	fd59A	5.31	0.048	-0.07	0.174077655955698	0.27
CG7453	Trl	4.92	0.048	-0.07	0.174077655955698	0.27
CG7453	CG12299	4.59	0.048	-0.07	0.174077655955698	0.27
CG7453	Dll	3.92	0.048	-0.07	0.174077655955698	0.27
CG7453	CG2129	3.33	0.048	-0.07	0.174077655955698	0.27
CG7453	CG1647	3.27	0.048	-0.07	0.174077655955698	0.27
CG7453	Rfx	2.73	0.048	-0.07	0.174077655955698	0.27
CG7453	CG3313	2.25	0.048	-0.07	0.174077655955698	0.27
CG7453	CG4553	2.22	0.048	-0.07	0.174077655955698	0.27
CG7453	jing	2.19	0.048	-0.07	0.174077655955698	0.27
CG7453	hng1	2.19	0.048	-0.07	0.174077655955698	0.27
CG7453	her	2.16	0.048	-0.07	0.174077655955698	0.27
CG7453	CG6813	2.14	0.048	-0.07	0.174077655955698	0.27
CG7453	pdm3	2.12	0.048	-0.07	0.174077655955698	0.27
CG7453	Kdm4A	1.94	0.048	-0.07	0.174077655955698	0.27
CG7453	CG7745	1.9	0.048	-0.07	0.174077655955698	0.27
CG7453	Brd8	1.87	0.048	-0.07	0.174077655955698	0.27
CG7453	ey	1.87	0.048	-0.07	0.174077655955698	0.27
CG7453	CG30403	1.84	0.048	-0.07	0.174077655955698	0.27
CG7453	CG8314	1.77	0.048	-0.07	0.174077655955698	0.27
CG7453	tara	1.68	0.048	-0.07	0.174077655955698	0.27
CG7453	CG10366	1.66	0.048	-0.07	0.174077655955698	0.27
CG7453	CG14200	1.65	0.048	-0.07	0.174077655955698	0.27
CG7453	CG4570	1.63	0.048	-0.07	0.174077655955698	0.27
CG7453	CG11710	1.62	0.048	-0.07	0.174077655955698	0.27
CG7453	CG4820	1.61	0.048	-0.07	0.174077655955698	0.27
CG7453	fru	1.59	0.048	-0.07	0.174077655955698	0.27
CG7453	Eip93F	1.57	0.048	-0.07	0.174077655955698	0.27
CG7453	Sox102F	1.57	0.048	-0.07	0.174077655955698	0.27
CG7453	CTPsyn	1.52	0.048	-0.07	0.174077655955698	0.27
Ulp1	CG12744	3.89	0.089	0.04	0.0975900072948533	0.12
Ulp1	yem	3.27	0.089	0.04	0.0975900072948533	0.12
Ulp1	CG6272	3.26	0.089	0.04	0.0975900072948533	0.12
Ulp1	CHES-1-like	3.12	0.089	0.04	0.0975900072948533	0.12
Ulp1	pros	3.01	0.089	0.04	0.0975900072948533	0.12
Ulp1	CG3313	2.96	0.089	0.04	0.0975900072948533	0.12
Ulp1	ttk	2.8	0.089	0.04	0.0975900072948533	0.12
Ulp1	CG6683	2.79	0.089	0.04	0.0975900072948533	0.12
Ulp1	Dh44-R2	2.6	0.089	0.04	0.0975900072948533	0.12
Ulp1	hbn	2.58	0.089	0.04	0.0975900072948533	0.12
Ulp1	CG2875	2.58	0.089	0.04	0.0975900072948533	0.12
Ulp1	nerfin-1	2.49	0.089	0.04	0.0975900072948533	0.12
Ulp1	Chrac-14	2.43	0.089	0.04	0.0975900072948533	0.12
Ulp1	zfh1	2.25	0.089	0.04	0.0975900072948533	0.12
Ulp1	CG17829	2.11	0.089	0.04	0.0975900072948533	0.12
Ulp1	phol	2.09	0.089	0.04	0.0975900072948533	0.12
Ulp1	CG10631	2.08	0.089	0.04	0.0975900072948533	0.12
Ulp1	Vsx2	2.02	0.089	0.04	0.0975900072948533	0.12
Ulp1	e(y)3	1.98	0.089	0.04	0.0975900072948533	0.12
Ulp1	Su(z)2	1.87	0.089	0.04	0.0975900072948533	0.12
Ulp1	CTCF	1.85	0.089	0.04	0.0975900072948533	0.12
Ulp1	Hmx	1.84	0.089	0.04	0.0975900072948533	0.12
Ulp1	RpII33	1.8	0.089	0.04	0.0975900072948533	0.12
Ulp1	CG8314	1.76	0.089	0.04	0.0975900072948533	0.12
Ulp1	CG15601	1.72	0.089	0.04	0.0975900072948533	0.12
Ulp1	CG42748	1.69	0.089	0.04	0.0975900072948533	0.12
Ulp1	SoxN	1.66	0.089	0.04	0.0975900072948533	0.12
Ulp1	bigmax	1.61	0.089	0.04	0.0975900072948533	0.12
Ulp1	TfAP-2	1.6	0.089	0.04	0.0975900072948533	0.12
Ulp1	sr	1.59	0.089	0.04	0.0975900072948533	0.12
Hs3st-B	CG44002	3.96	0.232	0.25	0.382970843102535	0.53
Hs3st-B	Usf	3.76	0.232	0.25	0.382970843102535	0.53
Hs3st-B	CG4707	3.25	0.232	0.25	0.382970843102535	0.53
Hs3st-B	CG32700	2.81	0.232	0.25	0.382970843102535	0.53
Hs3st-B	egg	2.78	0.232	0.25	0.382970843102535	0.53
Hs3st-B	CG33695	2.73	0.232	0.25	0.382970843102535	0.53
Hs3st-B	CG12768	2.19	0.232	0.25	0.382970843102535	0.53
Hs3st-B	CG9776	1.92	0.232	0.25	0.382970843102535	0.53
Hs3st-B	MED27	1.85	0.232	0.25	0.382970843102535	0.53
Hs3st-B	dalao	1.78	0.232	0.25	0.382970843102535	0.53
Hs3st-B	CG9948	1.75	0.232	0.25	0.382970843102535	0.53
Hs3st-B	CG6683	1.73	0.232	0.25	0.382970843102535	0.53
Hs3st-B	Sox102F	1.71	0.232	0.25	0.382970843102535	0.53
Hs3st-B	Mef2	1.7	0.232	0.25	0.382970843102535	0.53
Hs3st-B	TH1	1.69	0.232	0.25	0.382970843102535	0.53
Hs3st-B	CG10949	1.69	0.232	0.25	0.382970843102535	0.53
Hs3st-B	lid	1.69	0.232	0.25	0.382970843102535	0.53
Hs3st-B	Su(H)	1.64	0.232	0.25	0.382970843102535	0.53
Hs3st-B	Eip93F	1.63	0.232	0.25	0.382970843102535	0.53
Hs3st-B	ADD1	1.59	0.232	0.25	0.382970843102535	0.53
Hs3st-B	CG11906	1.57	0.232	0.25	0.382970843102535	0.53
Hs3st-B	az2	1.55	0.232	0.25	0.382970843102535	0.53
Hs3st-B	pfk	1.51	0.232	0.25	0.382970843102535	0.53
Hs3st-B	D	1.49	0.232	0.25	0.382970843102535	0.53
Hs3st-B	CG18476	1.43	0.232	0.25	0.382970843102535	0.53
Hs3st-B	CG34340	1.42	0.232	0.25	0.382970843102535	0.53
Hs3st-B	CG7928	1.4	0.232	0.25	0.382970843102535	0.53
Hs3st-B	CG15601	1.39	0.232	0.25	0.382970843102535	0.53
Hs3st-B	erm	1.38	0.232	0.25	0.382970843102535	0.53
Hs3st-B	vvl	1.36	0.232	0.25	0.382970843102535	0.53
rictor	dm	9.57	0.039	-0.04	0.447213595499958	0.74
rictor	hbn	5.29	0.039	-0.04	0.447213595499958	0.74
rictor	CG14710	5.18	0.039	-0.04	0.447213595499958	0.74
rictor	CG8314	4.43	0.039	-0.04	0.447213595499958	0.74
rictor	Plzf	3.42	0.039	-0.04	0.447213595499958	0.74
rictor	MED15	2.94	0.039	-0.04	0.447213595499958	0.74
rictor	CG3281	2.74	0.039	-0.04	0.447213595499958	0.74
rictor	CG2889	2.68	0.039	-0.04	0.447213595499958	0.74
rictor	Hmx	2.56	0.039	-0.04	0.447213595499958	0.74
rictor	CG30403	2.55	0.039	-0.04	0.447213595499958	0.74
rictor	mamo	2.53	0.039	-0.04	0.447213595499958	0.74
rictor	CG12236	2.45	0.039	-0.04	0.447213595499958	0.74
rictor	MTA1-like	2.41	0.039	-0.04	0.447213595499958	0.74
rictor	CG10209	2.4	0.039	-0.04	0.447213595499958	0.74
rictor	CG8950	2.35	0.039	-0.04	0.447213595499958	0.74
rictor	Lmpt	2.34	0.039	-0.04	0.447213595499958	0.74
rictor	sim	2.27	0.039	-0.04	0.447213595499958	0.74
rictor	CR43670	2.22	0.039	-0.04	0.447213595499958	0.74
rictor	CG6808	2.21	0.039	-0.04	0.447213595499958	0.74
rictor	CG9948	2.12	0.039	-0.04	0.447213595499958	0.74
rictor	SoxN	2.06	0.039	-0.04	0.447213595499958	0.74
rictor	Ssrp	1.93	0.039	-0.04	0.447213595499958	0.74
rictor	RpII33	1.87	0.039	-0.04	0.447213595499958	0.74
rictor	CG31224	1.83	0.039	-0.04	0.447213595499958	0.74
rictor	Brd8	1.78	0.039	-0.04	0.447213595499958	0.74
rictor	CG5180	1.77	0.039	-0.04	0.447213595499958	0.74
rictor	phol	1.76	0.039	-0.04	0.447213595499958	0.74
rictor	TFAM	1.76	0.039	-0.04	0.447213595499958	0.74
rictor	ADD1	1.68	0.039	-0.04	0.447213595499958	0.74
rictor	CG4820	1.67	0.039	-0.04	0.447213595499958	0.74
Vav	dm	2.77	0.079	0.3	0.428571428571429	0.47
Vav	CG10147	2.47	0.079	0.3	0.428571428571429	0.47
Vav	CG3313	2.29	0.079	0.3	0.428571428571429	0.47
Vav	Brd8	2.28	0.079	0.3	0.428571428571429	0.47
Vav	CG11414	2.23	0.079	0.3	0.428571428571429	0.47
Vav	TFAM	2.14	0.079	0.3	0.428571428571429	0.47
Vav	CG9705	2.08	0.079	0.3	0.428571428571429	0.47
Vav	luna	2.04	0.079	0.3	0.428571428571429	0.47
Vav	jing	1.99	0.079	0.3	0.428571428571429	0.47
Vav	CG1647	1.97	0.079	0.3	0.428571428571429	0.47
Vav	zfh2	1.94	0.079	0.3	0.428571428571429	0.47
Vav	Sox102F	1.93	0.079	0.3	0.428571428571429	0.47
Vav	dve	1.91	0.079	0.3	0.428571428571429	0.47
Vav	Hr38	1.89	0.079	0.3	0.428571428571429	0.47
Vav	wdn	1.88	0.079	0.3	0.428571428571429	0.47
Vav	CG4328	1.81	0.079	0.3	0.428571428571429	0.47
Vav	bon	1.8	0.079	0.3	0.428571428571429	0.47
Vav	CG10209	1.78	0.079	0.3	0.428571428571429	0.47
Vav	ecd	1.76	0.079	0.3	0.428571428571429	0.47
Vav	Hmg-2	1.75	0.079	0.3	0.428571428571429	0.47
Vav	CG10274	1.73	0.079	0.3	0.428571428571429	0.47
Vav	fru	1.71	0.079	0.3	0.428571428571429	0.47
Vav	toy	1.7	0.079	0.3	0.428571428571429	0.47
Vav	Tusp	1.69	0.079	0.3	0.428571428571429	0.47
Vav	Octbeta2R	1.69	0.079	0.3	0.428571428571429	0.47
Vav	Camta	1.68	0.079	0.3	0.428571428571429	0.47
Vav	apt	1.66	0.079	0.3	0.428571428571429	0.47
Vav	CG7518	1.64	0.079	0.3	0.428571428571429	0.47
Vav	Kdm2	1.6	0.079	0.3	0.428571428571429	0.47
Vav	CG17829	1.54	0.079	0.3	0.428571428571429	0.47
CG8010	CkIIalpha-i1	3.14	0.06	-0.23	0.149071198499986	0.2
CG8010	Hmg-2	3	0.06	-0.23	0.149071198499986	0.2
CG8010	CG12155	2.7	0.06	-0.23	0.149071198499986	0.2
CG8010	TfIIEalpha	2.67	0.06	-0.23	0.149071198499986	0.2
CG8010	CG6276	2.64	0.06	-0.23	0.149071198499986	0.2
CG8010	Mrtf	2.54	0.06	-0.23	0.149071198499986	0.2
CG8010	CG7368	2.27	0.06	-0.23	0.149071198499986	0.2
CG8010	CG2790	2.26	0.06	-0.23	0.149071198499986	0.2
CG8010	CG5196	2.17	0.06	-0.23	0.149071198499986	0.2
CG8010	CG15011	2.11	0.06	-0.23	0.149071198499986	0.2
CG8010	Lhr	2.04	0.06	-0.23	0.149071198499986	0.2
CG8010	fd68A	2.02	0.06	-0.23	0.149071198499986	0.2
CG8010	CG4553	2.02	0.06	-0.23	0.149071198499986	0.2
CG8010	fkh	2.01	0.06	-0.23	0.149071198499986	0.2
CG8010	CG10274	2	0.06	-0.23	0.149071198499986	0.2
CG8010	CG9799	1.94	0.06	-0.23	0.149071198499986	0.2
CG8010	CG31388	1.84	0.06	-0.23	0.149071198499986	0.2
CG8010	dan	1.75	0.06	-0.23	0.149071198499986	0.2
CG8010	her	1.73	0.06	-0.23	0.149071198499986	0.2
CG8010	CG11398	1.72	0.06	-0.23	0.149071198499986	0.2
CG8010	e(y)3	1.71	0.06	-0.23	0.149071198499986	0.2
CG8010	noc	1.67	0.06	-0.23	0.149071198499986	0.2
CG8010	Dip1	1.66	0.06	-0.23	0.149071198499986	0.2
CG8010	phtf	1.65	0.06	-0.23	0.149071198499986	0.2
CG8010	CG11456	1.62	0.06	-0.23	0.149071198499986	0.2
CG8010	Su(z)12	1.61	0.06	-0.23	0.149071198499986	0.2
CG8010	Chi	1.58	0.06	-0.23	0.149071198499986	0.2
CG8010	CG32700	1.57	0.06	-0.23	0.149071198499986	0.2
CG8010	scro	1.55	0.06	-0.23	0.149071198499986	0.2
CG8010	CG17829	1.55	0.06	-0.23	0.149071198499986	0.2
CG32537	CG30403	4.52	0.105	0.49	0.0666666666666667	0.01
CG32537	CG34376	4.49	0.105	0.49	0.0666666666666667	0.01
CG32537	CG30020	4.14	0.105	0.49	0.0666666666666667	0.01
CG32537	msl-3	3.98	0.105	0.49	0.0666666666666667	0.01
CG32537	noc	3.08	0.105	0.49	0.0666666666666667	0.01
CG32537	MED25	2.7	0.105	0.49	0.0666666666666667	0.01
CG32537	TFAM	2.37	0.105	0.49	0.0666666666666667	0.01
CG32537	Xpd	2.34	0.105	0.49	0.0666666666666667	0.01
CG32537	Kdm2	2.26	0.105	0.49	0.0666666666666667	0.01
CG32537	bigmax	2.26	0.105	0.49	0.0666666666666667	0.01
CG32537	row	2.17	0.105	0.49	0.0666666666666667	0.01
CG32537	MED20	2.09	0.105	0.49	0.0666666666666667	0.01
CG32537	CG4328	2.08	0.105	0.49	0.0666666666666667	0.01
CG32537	CG10959	2.07	0.105	0.49	0.0666666666666667	0.01
CG32537	Dip2	2.04	0.105	0.49	0.0666666666666667	0.01
CG32537	pdm3	2.02	0.105	0.49	0.0666666666666667	0.01
CG32537	ssp	1.96	0.105	0.49	0.0666666666666667	0.01
CG32537	Su(var)2-HP2	1.95	0.105	0.49	0.0666666666666667	0.01
CG32537	CG33695	1.94	0.105	0.49	0.0666666666666667	0.01
CG32537	Mio	1.93	0.105	0.49	0.0666666666666667	0.01
CG32537	CG13123	1.85	0.105	0.49	0.0666666666666667	0.01
CG32537	Bx	1.82	0.105	0.49	0.0666666666666667	0.01
CG32537	CG3281	1.76	0.105	0.49	0.0666666666666667	0.01
CG32537	sima	1.74	0.105	0.49	0.0666666666666667	0.01
CG32537	ktub	1.72	0.105	0.49	0.0666666666666667	0.01
CG32537	HP1b	1.72	0.105	0.49	0.0666666666666667	0.01
CG32537	CG2790	1.69	0.105	0.49	0.0666666666666667	0.01
CG32537	CG11710	1.63	0.105	0.49	0.0666666666666667	0.01
CG32537	CG14441	1.58	0.105	0.49	0.0666666666666667	0.01
CG32537	Mes4	1.57	0.105	0.49	0.0666666666666667	0.01
nAChRalpha7	Su(z)2	6.19	1.298	0.03	0.333333333333333	0.11
nAChRalpha7	MED17	4.86	1.298	0.03	0.333333333333333	0.11
nAChRalpha7	Pc	4.74	1.298	0.03	0.333333333333333	0.11
nAChRalpha7	Tbp	4.38	1.298	0.03	0.333333333333333	0.11
nAChRalpha7	CG32982	4.37	1.298	0.03	0.333333333333333	0.11
nAChRalpha7	Trl	3.6	1.298	0.03	0.333333333333333	0.11
nAChRalpha7	Scm	3.21	1.298	0.03	0.333333333333333	0.11
nAChRalpha7	Taf2	3.14	1.298	0.03	0.333333333333333	0.11
nAChRalpha7	key	3.02	1.298	0.03	0.333333333333333	0.11
nAChRalpha7	CG6686	2.97	1.298	0.03	0.333333333333333	0.11
nAChRalpha7	bs	2.5	1.298	0.03	0.333333333333333	0.11
nAChRalpha7	NC2alpha	2.48	1.298	0.03	0.333333333333333	0.11
nAChRalpha7	CG5033	2.36	1.298	0.03	0.333333333333333	0.11
nAChRalpha7	CG14117	2.3	1.298	0.03	0.333333333333333	0.11
nAChRalpha7	CG8216	2.19	1.298	0.03	0.333333333333333	0.11
nAChRalpha7	E2f2	2.19	1.298	0.03	0.333333333333333	0.11
nAChRalpha7	Bx	2.02	1.298	0.03	0.333333333333333	0.11
nAChRalpha7	MED27	2	1.298	0.03	0.333333333333333	0.11
nAChRalpha7	dwg	1.99	1.298	0.03	0.333333333333333	0.11
nAChRalpha7	Su(var)3-7	1.98	1.298	0.03	0.333333333333333	0.11
nAChRalpha7	Cdk8	1.92	1.298	0.03	0.333333333333333	0.11
nAChRalpha7	kn	1.8	1.298	0.03	0.333333333333333	0.11
nAChRalpha7	CG10565	1.74	1.298	0.03	0.333333333333333	0.11
nAChRalpha7	Tusp	1.74	1.298	0.03	0.333333333333333	0.11
nAChRalpha7	Dref	1.73	1.298	0.03	0.333333333333333	0.11
nAChRalpha7	CG8159	1.73	1.298	0.03	0.333333333333333	0.11
nAChRalpha7	CTCF	1.71	1.298	0.03	0.333333333333333	0.11
nAChRalpha7	CR43670	1.63	1.298	0.03	0.333333333333333	0.11
nAChRalpha7	E(var)3-9	1.54	1.298	0.03	0.333333333333333	0.11
nAChRalpha7	CG33695	1.4	1.298	0.03	0.333333333333333	0.11
kek5	CG14667	7.62	0.473	0.14	-0.0975900072948533	1
kek5	CG16863	7.28	0.473	0.14	-0.0975900072948533	1
kek5	esn	5.47	0.473	0.14	-0.0975900072948533	1
kek5	CG18262	4.06	0.473	0.14	-0.0975900072948533	1
kek5	tio	3.94	0.473	0.14	-0.0975900072948533	1
kek5	CG3407	3.68	0.473	0.14	-0.0975900072948533	1
kek5	svp	3.2	0.473	0.14	-0.0975900072948533	1
kek5	NfI	3.1	0.473	0.14	-0.0975900072948533	1
kek5	sr	3.1	0.473	0.14	-0.0975900072948533	1
kek5	TfIIEalpha	2.99	0.473	0.14	-0.0975900072948533	1
kek5	CG10321	2.75	0.473	0.14	-0.0975900072948533	1
kek5	GATAd	2.72	0.473	0.14	-0.0975900072948533	1
kek5	CG8281	2.68	0.473	0.14	-0.0975900072948533	1
kek5	CG12299	2.66	0.473	0.14	-0.0975900072948533	1
kek5	CkIIalpha-i1	2.56	0.473	0.14	-0.0975900072948533	1
kek5	CG14711	2.51	0.473	0.14	-0.0975900072948533	1
kek5	CG11317	2.46	0.473	0.14	-0.0975900072948533	1
kek5	CG2202	2.38	0.473	0.14	-0.0975900072948533	1
kek5	CG6765	2.18	0.473	0.14	-0.0975900072948533	1
kek5	run	2.17	0.473	0.14	-0.0975900072948533	1
kek5	Elp3	2.15	0.473	0.14	-0.0975900072948533	1
kek5	Lim3	2.11	0.473	0.14	-0.0975900072948533	1
kek5	Mef2	2.08	0.473	0.14	-0.0975900072948533	1
kek5	Spt5	2	0.473	0.14	-0.0975900072948533	1
kek5	kin17	1.98	0.473	0.14	-0.0975900072948533	1
kek5	foxo	1.95	0.473	0.14	-0.0975900072948533	1
kek5	caz	1.89	0.473	0.14	-0.0975900072948533	1
kek5	CG12155	1.87	0.473	0.14	-0.0975900072948533	1
kek5	Rfx	1.83	0.473	0.14	-0.0975900072948533	1
kek5	CG17802	1.81	0.473	0.14	-0.0975900072948533	1
Nat1	Nf-YA	4.8	0.224	0	0.258198889747161	0.27
Nat1	pdm3	4.62	0.224	0	0.258198889747161	0.27
Nat1	NC2alpha	3.92	0.224	0	0.258198889747161	0.27
Nat1	CG3847	3.8	0.224	0	0.258198889747161	0.27
Nat1	CG5033	3.53	0.224	0	0.258198889747161	0.27
Nat1	CG8216	2.87	0.224	0	0.258198889747161	0.27
Nat1	TfIIEalpha	2.54	0.224	0	0.258198889747161	0.27
Nat1	CG11317	2.49	0.224	0	0.258198889747161	0.27
Nat1	her	2.36	0.224	0	0.258198889747161	0.27
Nat1	Nf-YC	2.36	0.224	0	0.258198889747161	0.27
Nat1	SoxN	2.05	0.224	0	0.258198889747161	0.27
Nat1	CG17359	1.99	0.224	0	0.258198889747161	0.27
Nat1	CG32532	1.88	0.224	0	0.258198889747161	0.27
Nat1	CG3909	1.86	0.224	0	0.258198889747161	0.27
Nat1	CG18265	1.8	0.224	0	0.258198889747161	0.27
Nat1	mxc	1.77	0.224	0	0.258198889747161	0.27
Nat1	apt	1.75	0.224	0	0.258198889747161	0.27
Nat1	HP1b	1.66	0.224	0	0.258198889747161	0.27
Nat1	CG3281	1.62	0.224	0	0.258198889747161	0.27
Nat1	CG2889	1.59	0.224	0	0.258198889747161	0.27
Nat1	CG11247	1.55	0.224	0	0.258198889747161	0.27
Nat1	tsh	1.49	0.224	0	0.258198889747161	0.27
Nat1	Rbf	1.49	0.224	0	0.258198889747161	0.27
Nat1	Lmpt	1.49	0.224	0	0.258198889747161	0.27
Nat1	CG7518	1.48	0.224	0	0.258198889747161	0.27
Nat1	Dh44-R2	1.46	0.224	0	0.258198889747161	0.27
Nat1	CG15601	1.46	0.224	0	0.258198889747161	0.27
Nat1	CG14207	1.43	0.224	0	0.258198889747161	0.27
Nat1	CG2875	1.41	0.224	0	0.258198889747161	0.27
Nat1	CG2712	1.41	0.224	0	0.258198889747161	0.27
CG12204	mxc	3.33	0.119	-0.02	0.29277002188456	0.52
CG12204	CG8924	3.1	0.119	-0.02	0.29277002188456	0.52
CG12204	fkh	2.86	0.119	-0.02	0.29277002188456	0.52
CG12204	Mef2	2.3	0.119	-0.02	0.29277002188456	0.52
CG12204	ph-p	2.28	0.119	-0.02	0.29277002188456	0.52
CG12204	Met	2.25	0.119	-0.02	0.29277002188456	0.52
CG12204	ERR	2.18	0.119	-0.02	0.29277002188456	0.52
CG12204	Nf-YA	2.16	0.119	-0.02	0.29277002188456	0.52
CG12204	Aef1	2.15	0.119	-0.02	0.29277002188456	0.52
CG12204	nvy	1.99	0.119	-0.02	0.29277002188456	0.52
CG12204	NC2alpha	1.98	0.119	-0.02	0.29277002188456	0.52
CG12204	CG45071	1.96	0.119	-0.02	0.29277002188456	0.52
CG12204	Brd8	1.96	0.119	-0.02	0.29277002188456	0.52
CG12204	wek	1.95	0.119	-0.02	0.29277002188456	0.52
CG12204	CG12267	1.9	0.119	-0.02	0.29277002188456	0.52
CG12204	CG12299	1.85	0.119	-0.02	0.29277002188456	0.52
CG12204	noc	1.83	0.119	-0.02	0.29277002188456	0.52
CG12204	CG30403	1.79	0.119	-0.02	0.29277002188456	0.52
CG12204	pfk	1.74	0.119	-0.02	0.29277002188456	0.52
CG12204	Dll	1.67	0.119	-0.02	0.29277002188456	0.52
CG12204	CG13775	1.66	0.119	-0.02	0.29277002188456	0.52
CG12204	CG10274	1.65	0.119	-0.02	0.29277002188456	0.52
CG12204	ZnT49B	1.64	0.119	-0.02	0.29277002188456	0.52
CG12204	msl-3	1.63	0.119	-0.02	0.29277002188456	0.52
CG12204	CG6813	1.62	0.119	-0.02	0.29277002188456	0.52
CG12204	CG6907	1.55	0.119	-0.02	0.29277002188456	0.52
CG12204	Sox21b	1.53	0.119	-0.02	0.29277002188456	0.52
CG12204	CG13624	1.52	0.119	-0.02	0.29277002188456	0.52
CG12204	CG14441	1.52	0.119	-0.02	0.29277002188456	0.52
CG12204	CG42748	1.44	0.119	-0.02	0.29277002188456	0.52
Pfrx	pfk	5.14	0.136	0.2	0.0975900072948533	0.01
Pfrx	CG14441	3.9	0.136	0.2	0.0975900072948533	0.01
Pfrx	Tbp	2.92	0.136	0.2	0.0975900072948533	0.01
Pfrx	Sox102F	2.75	0.136	0.2	0.0975900072948533	0.01
Pfrx	MESR4	2.46	0.136	0.2	0.0975900072948533	0.01
Pfrx	CG8765	2.31	0.136	0.2	0.0975900072948533	0.01
Pfrx	Elp3	2.18	0.136	0.2	0.0975900072948533	0.01
Pfrx	CG3407	2.17	0.136	0.2	0.0975900072948533	0.01
Pfrx	Atf3	2.06	0.136	0.2	0.0975900072948533	0.01
Pfrx	CG17806	2.04	0.136	0.2	0.0975900072948533	0.01
Pfrx	CG1233	1.91	0.136	0.2	0.0975900072948533	0.01
Pfrx	CG11398	1.88	0.136	0.2	0.0975900072948533	0.01
Pfrx	ey	1.84	0.136	0.2	0.0975900072948533	0.01
Pfrx	CG3909	1.82	0.136	0.2	0.0975900072948533	0.01
Pfrx	CG7928	1.77	0.136	0.2	0.0975900072948533	0.01
Pfrx	ftz-f1	1.76	0.136	0.2	0.0975900072948533	0.01
Pfrx	zfh1	1.72	0.136	0.2	0.0975900072948533	0.01
Pfrx	CrebA	1.72	0.136	0.2	0.0975900072948533	0.01
Pfrx	MED20	1.65	0.136	0.2	0.0975900072948533	0.01
Pfrx	Cdc5	1.64	0.136	0.2	0.0975900072948533	0.01
Pfrx	cbt	1.63	0.136	0.2	0.0975900072948533	0.01
Pfrx	CG13123	1.61	0.136	0.2	0.0975900072948533	0.01
Pfrx	Meics	1.56	0.136	0.2	0.0975900072948533	0.01
Pfrx	Scm	1.55	0.136	0.2	0.0975900072948533	0.01
Pfrx	CG32982	1.51	0.136	0.2	0.0975900072948533	0.01
Pfrx	CG30020	1.48	0.136	0.2	0.0975900072948533	0.01
Pfrx	CG14712	1.47	0.136	0.2	0.0975900072948533	0.01
Pfrx	CG33213	1.46	0.136	0.2	0.0975900072948533	0.01
Pfrx	Eip93F	1.42	0.136	0.2	0.0975900072948533	0.01
Pfrx	key	1.4	0.136	0.2	0.0975900072948533	0.01
l(1)G0156	YL-1	4.33	0.139	-0.15	0.382970843102535	0.58
l(1)G0156	sima	3.13	0.139	-0.15	0.382970843102535	0.58
l(1)G0156	dac	2.92	0.139	-0.15	0.382970843102535	0.58
l(1)G0156	bigmax	2.92	0.139	-0.15	0.382970843102535	0.58
l(1)G0156	TfAP-2	2.79	0.139	-0.15	0.382970843102535	0.58
l(1)G0156	CG4553	2.79	0.139	-0.15	0.382970843102535	0.58
l(1)G0156	CG18476	2.54	0.139	-0.15	0.382970843102535	0.58
l(1)G0156	hth	2.43	0.139	-0.15	0.382970843102535	0.58
l(1)G0156	Camta	2.41	0.139	-0.15	0.382970843102535	0.58
l(1)G0156	CG5180	2.37	0.139	-0.15	0.382970843102535	0.58
l(1)G0156	CG32105	2.35	0.139	-0.15	0.382970843102535	0.58
l(1)G0156	CG32700	2.31	0.139	-0.15	0.382970843102535	0.58
l(1)G0156	CTPsyn	2.18	0.139	-0.15	0.382970843102535	0.58
l(1)G0156	toy	2.13	0.139	-0.15	0.382970843102535	0.58
l(1)G0156	Trl	2.04	0.139	-0.15	0.382970843102535	0.58
l(1)G0156	CG33213	1.95	0.139	-0.15	0.382970843102535	0.58
l(1)G0156	CG10366	1.95	0.139	-0.15	0.382970843102535	0.58
l(1)G0156	CG17803	1.93	0.139	-0.15	0.382970843102535	0.58
l(1)G0156	CG14207	1.85	0.139	-0.15	0.382970843102535	0.58
l(1)G0156	Scm	1.85	0.139	-0.15	0.382970843102535	0.58
l(1)G0156	CG2875	1.84	0.139	-0.15	0.382970843102535	0.58
l(1)G0156	CG44247	1.74	0.139	-0.15	0.382970843102535	0.58
l(1)G0156	dwg	1.73	0.139	-0.15	0.382970843102535	0.58
l(1)G0156	CycH	1.67	0.139	-0.15	0.382970843102535	0.58
l(1)G0156	Su(var)3-9	1.62	0.139	-0.15	0.382970843102535	0.58
l(1)G0156	CG11710	1.55	0.139	-0.15	0.382970843102535	0.58
l(1)G0156	CG18262	1.55	0.139	-0.15	0.382970843102535	0.58
l(1)G0156	CG12659	1.54	0.139	-0.15	0.382970843102535	0.58
l(1)G0156	CG17829	1.53	0.139	-0.15	0.382970843102535	0.58
l(1)G0156	tio	1.49	0.139	-0.15	0.382970843102535	0.58
CG32532	CG7928	4.6	0.065	-0.24	0.227710017021324	0.17
CG32532	CG34422	3.92	0.065	-0.24	0.227710017021324	0.17
CG32532	Rabex-5	3.5	0.065	-0.24	0.227710017021324	0.17
CG32532	tna	2.44	0.065	-0.24	0.227710017021324	0.17
CG32532	CG12768	2.2	0.065	-0.24	0.227710017021324	0.17
CG32532	CG17806	1.98	0.065	-0.24	0.227710017021324	0.17
CG32532	TH1	1.93	0.065	-0.24	0.227710017021324	0.17
CG32532	CG14711	1.91	0.065	-0.24	0.227710017021324	0.17
CG32532	hbn	1.9	0.065	-0.24	0.227710017021324	0.17
CG32532	CG8388	1.75	0.065	-0.24	0.227710017021324	0.17
CG32532	MED4	1.73	0.065	-0.24	0.227710017021324	0.17
CG32532	CG6654	1.64	0.065	-0.24	0.227710017021324	0.17
CG32532	CG10274	1.62	0.065	-0.24	0.227710017021324	0.17
CG32532	esn	1.58	0.065	-0.24	0.227710017021324	0.17
CG32532	CG16863	1.46	0.065	-0.24	0.227710017021324	0.17
CG32532	CG6254	1.44	0.065	-0.24	0.227710017021324	0.17
CG32532	CG1663	1.42	0.065	-0.24	0.227710017021324	0.17
CG32532	Iswi	1.41	0.065	-0.24	0.227710017021324	0.17
CG32532	CG44002	1.41	0.065	-0.24	0.227710017021324	0.17
CG32532	CG11317	1.41	0.065	-0.24	0.227710017021324	0.17
CG32532	CG10366	1.41	0.065	-0.24	0.227710017021324	0.17
CG32532	CG15435	1.41	0.065	-0.24	0.227710017021324	0.17
CG32532	svp	1.4	0.065	-0.24	0.227710017021324	0.17
CG32532	Lim3	1.4	0.065	-0.24	0.227710017021324	0.17
CG32532	Bap170	1.4	0.065	-0.24	0.227710017021324	0.17
CG32532	CG11247	1.39	0.065	-0.24	0.227710017021324	0.17
CG32532	su(Hw)	1.37	0.065	-0.24	0.227710017021324	0.17
CG32532	zfh2	1.37	0.065	-0.24	0.227710017021324	0.17
CG32532	CG1602	1.34	0.065	-0.24	0.227710017021324	0.17
CG32532	Dip1	1.34	0.065	-0.24	0.227710017021324	0.17
Grip84	zfh2	4.58	0.099	-0.08	0.382970843102535	0.64
Grip84	CG4360	4.13	0.099	-0.08	0.382970843102535	0.64
Grip84	Ssrp	4.05	0.099	-0.08	0.382970843102535	0.64
Grip84	jumu	3.98	0.099	-0.08	0.382970843102535	0.64
Grip84	CG3838	3.93	0.099	-0.08	0.382970843102535	0.64
Grip84	ey	3.55	0.099	-0.08	0.382970843102535	0.64
Grip84	oc	3.06	0.099	-0.08	0.382970843102535	0.64
Grip84	luna	3.02	0.099	-0.08	0.382970843102535	0.64
Grip84	Chrac-16	2.77	0.099	-0.08	0.382970843102535	0.64
Grip84	HP1b	2.72	0.099	-0.08	0.382970843102535	0.64
Grip84	CG34340	2.25	0.099	-0.08	0.382970843102535	0.64
Grip84	CG3919	2.08	0.099	-0.08	0.382970843102535	0.64
Grip84	CG11710	2.07	0.099	-0.08	0.382970843102535	0.64
Grip84	scro	1.99	0.099	-0.08	0.382970843102535	0.64
Grip84	CG15011	1.99	0.099	-0.08	0.382970843102535	0.64
Grip84	CG6686	1.91	0.099	-0.08	0.382970843102535	0.64
Grip84	CG12769	1.84	0.099	-0.08	0.382970843102535	0.64
Grip84	CG4570	1.84	0.099	-0.08	0.382970843102535	0.64
Grip84	CG9650	1.82	0.099	-0.08	0.382970843102535	0.64
Grip84	CG8281	1.8	0.099	-0.08	0.382970843102535	0.64
Grip84	CG33695	1.79	0.099	-0.08	0.382970843102535	0.64
Grip84	Elp3	1.78	0.099	-0.08	0.382970843102535	0.64
Grip84	CG18476	1.77	0.099	-0.08	0.382970843102535	0.64
Grip84	MED27	1.75	0.099	-0.08	0.382970843102535	0.64
Grip84	svp	1.72	0.099	-0.08	0.382970843102535	0.64
Grip84	yem	1.68	0.099	-0.08	0.382970843102535	0.64
Grip84	p53	1.67	0.099	-0.08	0.382970843102535	0.64
Grip84	CG6813	1.65	0.099	-0.08	0.382970843102535	0.64
Grip84	Spt3	1.62	0.099	-0.08	0.382970843102535	0.64
Grip84	Rbsn-5	1.6	0.099	-0.08	0.382970843102535	0.64
car	CG6808	5.19	0.113	0.02	0.149071198499986	0.26
car	MED25	4.5	0.113	0.02	0.149071198499986	0.26
car	CG12155	3.05	0.113	0.02	0.149071198499986	0.26
car	CG3838	2.67	0.113	0.02	0.149071198499986	0.26
car	lov	2.64	0.113	0.02	0.149071198499986	0.26
car	yem	2.61	0.113	0.02	0.149071198499986	0.26
car	CG8388	2.55	0.113	0.02	0.149071198499986	0.26
car	Mes4	2.39	0.113	0.02	0.149071198499986	0.26
car	CG10979	2.29	0.113	0.02	0.149071198499986	0.26
car	CG8281	2.21	0.113	0.02	0.149071198499986	0.26
car	row	2.11	0.113	0.02	0.149071198499986	0.26
car	CG4570	2.05	0.113	0.02	0.149071198499986	0.26
car	MED20	2.02	0.113	0.02	0.149071198499986	0.26
car	Trf	1.99	0.113	0.02	0.149071198499986	0.26
car	tara	1.92	0.113	0.02	0.149071198499986	0.26
car	shn	1.92	0.113	0.02	0.149071198499986	0.26
car	ranshi	1.87	0.113	0.02	0.149071198499986	0.26
car	sima	1.86	0.113	0.02	0.149071198499986	0.26
car	Rfx	1.8	0.113	0.02	0.149071198499986	0.26
car	CG4424	1.8	0.113	0.02	0.149071198499986	0.26
car	Lmpt	1.79	0.113	0.02	0.149071198499986	0.26
car	CG13775	1.78	0.113	0.02	0.149071198499986	0.26
car	CG10274	1.67	0.113	0.02	0.149071198499986	0.26
car	TfIIFbeta	1.66	0.113	0.02	0.149071198499986	0.26
car	Iswi	1.64	0.113	0.02	0.149071198499986	0.26
car	stc	1.61	0.113	0.02	0.149071198499986	0.26
car	CG8159	1.6	0.113	0.02	0.149071198499986	0.26
car	TH1	1.56	0.113	0.02	0.149071198499986	0.26
car	CG30403	1.52	0.113	0.02	0.149071198499986	0.26
car	Bap170	1.48	0.113	0.02	0.149071198499986	0.26
Tao	tef	3.11	0.087	0.02	0.683130051063973	0.74
Tao	CG7154	3.01	0.087	0.02	0.683130051063973	0.74
Tao	sim	2.95	0.087	0.02	0.683130051063973	0.74
Tao	CrebA	2.56	0.087	0.02	0.683130051063973	0.74
Tao	CG10565	2.25	0.087	0.02	0.683130051063973	0.74
Tao	CG7987	2.19	0.087	0.02	0.683130051063973	0.74
Tao	CG9776	2.17	0.087	0.02	0.683130051063973	0.74
Tao	CG2712	2.09	0.087	0.02	0.683130051063973	0.74
Tao	CG7818	1.97	0.087	0.02	0.683130051063973	0.74
Tao	pros	1.96	0.087	0.02	0.683130051063973	0.74
Tao	Rbf	1.91	0.087	0.02	0.683130051063973	0.74
Tao	Taf2	1.85	0.087	0.02	0.683130051063973	0.74
Tao	CG11317	1.83	0.087	0.02	0.683130051063973	0.74
Tao	Rel	1.81	0.087	0.02	0.683130051063973	0.74
Tao	Chrac-14	1.81	0.087	0.02	0.683130051063973	0.74
Tao	CG8319	1.77	0.087	0.02	0.683130051063973	0.74
Tao	Lpt	1.74	0.087	0.02	0.683130051063973	0.74
Tao	CG12769	1.72	0.087	0.02	0.683130051063973	0.74
Tao	Spps	1.72	0.087	0.02	0.683130051063973	0.74
Tao	Sry-delta	1.72	0.087	0.02	0.683130051063973	0.74
Tao	CG11902	1.7	0.087	0.02	0.683130051063973	0.74
Tao	Ets65A	1.67	0.087	0.02	0.683130051063973	0.74
Tao	CG14965	1.64	0.087	0.02	0.683130051063973	0.74
Tao	ranshi	1.58	0.087	0.02	0.683130051063973	0.74
Tao	tsh	1.55	0.087	0.02	0.683130051063973	0.74
Tao	CG14711	1.53	0.087	0.02	0.683130051063973	0.74
Tao	Awh	1.51	0.087	0.02	0.683130051063973	0.74
Tao	Trl	1.51	0.087	0.02	0.683130051063973	0.74
Tao	wdn	1.5	0.087	0.02	0.683130051063973	0.74
Tao	CG10366	1.49	0.087	0.02	0.683130051063973	0.74
NAA20	CG8216	6.02	0.211	0.39	0.277350098112615	0.36
NAA20	row	4.35	0.211	0.39	0.277350098112615	0.36
NAA20	zfh2	3.57	0.211	0.39	0.277350098112615	0.36
NAA20	Rbsn-5	2.79	0.211	0.39	0.277350098112615	0.36
NAA20	Mat1	2.7	0.211	0.39	0.277350098112615	0.36
NAA20	Dip1	2.29	0.211	0.39	0.277350098112615	0.36
NAA20	bab1	2.24	0.211	0.39	0.277350098112615	0.36
NAA20	CG2712	2.21	0.211	0.39	0.277350098112615	0.36
NAA20	stck	2.21	0.211	0.39	0.277350098112615	0.36
NAA20	CG7987	2.2	0.211	0.39	0.277350098112615	0.36
NAA20	ttk	1.95	0.211	0.39	0.277350098112615	0.36
NAA20	TfIIFbeta	1.92	0.211	0.39	0.277350098112615	0.36
NAA20	CG32105	1.9	0.211	0.39	0.277350098112615	0.36
NAA20	CG1602	1.85	0.211	0.39	0.277350098112615	0.36
NAA20	Asciz	1.82	0.211	0.39	0.277350098112615	0.36
NAA20	Hr39	1.81	0.211	0.39	0.277350098112615	0.36
NAA20	CG16863	1.79	0.211	0.39	0.277350098112615	0.36
NAA20	CG11456	1.75	0.211	0.39	0.277350098112615	0.36
NAA20	p53	1.68	0.211	0.39	0.277350098112615	0.36
NAA20	RpII33	1.68	0.211	0.39	0.277350098112615	0.36
NAA20	MED30	1.67	0.211	0.39	0.277350098112615	0.36
NAA20	sim	1.65	0.211	0.39	0.277350098112615	0.36
NAA20	CG4820	1.64	0.211	0.39	0.277350098112615	0.36
NAA20	CG9776	1.62	0.211	0.39	0.277350098112615	0.36
NAA20	Rfx	1.62	0.211	0.39	0.277350098112615	0.36
NAA20	CG11085	1.61	0.211	0.39	0.277350098112615	0.36
NAA20	Bap170	1.61	0.211	0.39	0.277350098112615	0.36
NAA20	l(3)mbt	1.6	0.211	0.39	0.277350098112615	0.36
NAA20	Su(z)2	1.57	0.211	0.39	0.277350098112615	0.36
NAA20	CG8388	1.57	0.211	0.39	0.277350098112615	0.36
MKP-4	nvy	7.97	0.071	-0.15	0.428571428571429	0.27
MKP-4	CG31224	3.73	0.071	-0.15	0.428571428571429	0.27
MKP-4	Pcl	3.36	0.071	-0.15	0.428571428571429	0.27
MKP-4	Cdk8	2.82	0.071	-0.15	0.428571428571429	0.27
MKP-4	Su(z)12	2.72	0.071	-0.15	0.428571428571429	0.27
MKP-4	RpIII128	2.34	0.071	-0.15	0.428571428571429	0.27
MKP-4	Tbp	2.33	0.071	-0.15	0.428571428571429	0.27
MKP-4	CG2199	2.28	0.071	-0.15	0.428571428571429	0.27
MKP-4	bsh	2.17	0.071	-0.15	0.428571428571429	0.27
MKP-4	CG7154	2.1	0.071	-0.15	0.428571428571429	0.27
MKP-4	Plzf	2.06	0.071	-0.15	0.428571428571429	0.27
MKP-4	Pbp45	1.98	0.071	-0.15	0.428571428571429	0.27
MKP-4	Scm	1.91	0.071	-0.15	0.428571428571429	0.27
MKP-4	CG31365	1.9	0.071	-0.15	0.428571428571429	0.27
MKP-4	CG11398	1.71	0.071	-0.15	0.428571428571429	0.27
MKP-4	Nf-YA	1.71	0.071	-0.15	0.428571428571429	0.27
MKP-4	NK7.1	1.7	0.071	-0.15	0.428571428571429	0.27
MKP-4	TH1	1.68	0.071	-0.15	0.428571428571429	0.27
MKP-4	Mrtf	1.66	0.071	-0.15	0.428571428571429	0.27
MKP-4	ZnT49B	1.63	0.071	-0.15	0.428571428571429	0.27
MKP-4	CG16863	1.57	0.071	-0.15	0.428571428571429	0.27
MKP-4	CG7518	1.56	0.071	-0.15	0.428571428571429	0.27
MKP-4	mip120	1.56	0.071	-0.15	0.428571428571429	0.27
MKP-4	vvl	1.52	0.071	-0.15	0.428571428571429	0.27
MKP-4	Trf	1.51	0.071	-0.15	0.428571428571429	0.27
MKP-4	CG13894	1.5	0.071	-0.15	0.428571428571429	0.27
MKP-4	CG17803	1.48	0.071	-0.15	0.428571428571429	0.27
MKP-4	fd59A	1.48	0.071	-0.15	0.428571428571429	0.27
MKP-4	CG4360	1.46	0.071	-0.15	0.428571428571429	0.27
MKP-4	sim	1.43	0.071	-0.15	0.428571428571429	0.27
e(y)3	RpII33	5.03	0.071	0.04	0.333333333333333	0.5
e(y)3	CG18265	4.49	0.071	0.04	0.333333333333333	0.5
e(y)3	Crc	4.07	0.071	0.04	0.333333333333333	0.5
e(y)3	CG11398	3.78	0.071	0.04	0.333333333333333	0.5
e(y)3	Atu	3.46	0.071	0.04	0.333333333333333	0.5
e(y)3	elB	3.27	0.071	0.04	0.333333333333333	0.5
e(y)3	MED17	3.06	0.071	0.04	0.333333333333333	0.5
e(y)3	TfIIFbeta	2.69	0.071	0.04	0.333333333333333	0.5
e(y)3	ct	2.47	0.071	0.04	0.333333333333333	0.5
e(y)3	Trf	2.34	0.071	0.04	0.333333333333333	0.5
e(y)3	tara	2.3	0.071	0.04	0.333333333333333	0.5
e(y)3	key	2.29	0.071	0.04	0.333333333333333	0.5
e(y)3	NC2alpha	2.25	0.071	0.04	0.333333333333333	0.5
e(y)3	scro	2.23	0.071	0.04	0.333333333333333	0.5
e(y)3	Eip93F	2.17	0.071	0.04	0.333333333333333	0.5
e(y)3	sba	2.12	0.071	0.04	0.333333333333333	0.5
e(y)3	MRG15	2.01	0.071	0.04	0.333333333333333	0.5
e(y)3	CG8924	2.01	0.071	0.04	0.333333333333333	0.5
e(y)3	tsh	2	0.071	0.04	0.333333333333333	0.5
e(y)3	klu	1.94	0.071	0.04	0.333333333333333	0.5
e(y)3	Su(H)	1.89	0.071	0.04	0.333333333333333	0.5
e(y)3	CG6813	1.89	0.071	0.04	0.333333333333333	0.5
e(y)3	CG11560	1.86	0.071	0.04	0.333333333333333	0.5
e(y)3	CG10366	1.82	0.071	0.04	0.333333333333333	0.5
e(y)3	ZnT49B	1.81	0.071	0.04	0.333333333333333	0.5
e(y)3	CG15601	1.78	0.071	0.04	0.333333333333333	0.5
e(y)3	tup	1.72	0.071	0.04	0.333333333333333	0.5
e(y)3	CG15435	1.72	0.071	0.04	0.333333333333333	0.5
e(y)3	CG1602	1.71	0.071	0.04	0.333333333333333	0.5
e(y)3	CG1233	1.7	0.071	0.04	0.333333333333333	0.5
CG12237	CycH	4.01	0.096	0.35	-0.0975900072948533	0.78
CG12237	Su(z)2	3.46	0.096	0.35	-0.0975900072948533	0.78
CG12237	Sox21b	3.25	0.096	0.35	-0.0975900072948533	0.78
CG12237	CTCF	3.23	0.096	0.35	-0.0975900072948533	0.78
CG12237	Rel	2.75	0.096	0.35	-0.0975900072948533	0.78
CG12237	CG3815	2.71	0.096	0.35	-0.0975900072948533	0.78
CG12237	CG8924	2.4	0.096	0.35	-0.0975900072948533	0.78
CG12237	CG13624	2.38	0.096	0.35	-0.0975900072948533	0.78
CG12237	CG18265	2.38	0.096	0.35	-0.0975900072948533	0.78
CG12237	Xbp1	2.13	0.096	0.35	-0.0975900072948533	0.78
CG12237	her	2.08	0.096	0.35	-0.0975900072948533	0.78
CG12237	dom	2.03	0.096	0.35	-0.0975900072948533	0.78
CG12237	Octbeta2R	2	0.096	0.35	-0.0975900072948533	0.78
CG12237	CG2712	1.97	0.096	0.35	-0.0975900072948533	0.78
CG12237	mxc	1.96	0.096	0.35	-0.0975900072948533	0.78
CG12237	tup	1.93	0.096	0.35	-0.0975900072948533	0.78
CG12237	TH1	1.91	0.096	0.35	-0.0975900072948533	0.78
CG12237	CG14441	1.91	0.096	0.35	-0.0975900072948533	0.78
CG12237	CG14711	1.84	0.096	0.35	-0.0975900072948533	0.78
CG12237	CG14438	1.82	0.096	0.35	-0.0975900072948533	0.78
CG12237	CG1792	1.82	0.096	0.35	-0.0975900072948533	0.78
CG12237	Dh44-R2	1.78	0.096	0.35	-0.0975900072948533	0.78
CG12237	Rfx	1.74	0.096	0.35	-0.0975900072948533	0.78
CG12237	TfIIFbeta	1.68	0.096	0.35	-0.0975900072948533	0.78
CG12237	Met	1.65	0.096	0.35	-0.0975900072948533	0.78
CG12237	dalao	1.63	0.096	0.35	-0.0975900072948533	0.78
CG12237	Ravus	1.61	0.096	0.35	-0.0975900072948533	0.78
CG12237	CG3919	1.6	0.096	0.35	-0.0975900072948533	0.78
CG12237	sba	1.57	0.096	0.35	-0.0975900072948533	0.78
CG12237	CG11247	1.56	0.096	0.35	-0.0975900072948533	0.78
Arp10	CG44247	8.54	0.143	0.02	0.0476190476190476	0.34
Arp10	tna	5.2	0.143	0.02	0.0476190476190476	0.34
Arp10	CG2712	3.36	0.143	0.02	0.0476190476190476	0.34
Arp10	CG32105	2.9	0.143	0.02	0.0476190476190476	0.34
Arp10	Bap170	2.61	0.143	0.02	0.0476190476190476	0.34
Arp10	CG10321	2.57	0.143	0.02	0.0476190476190476	0.34
Arp10	TFAM	2.49	0.143	0.02	0.0476190476190476	0.34
Arp10	CG6686	2.44	0.143	0.02	0.0476190476190476	0.34
Arp10	Rabex-5	2.41	0.143	0.02	0.0476190476190476	0.34
Arp10	CG12155	2.38	0.143	0.02	0.0476190476190476	0.34
Arp10	MED20	2.38	0.143	0.02	0.0476190476190476	0.34
Arp10	CG8314	2.32	0.143	0.02	0.0476190476190476	0.34
Arp10	RunxB	2.1	0.143	0.02	0.0476190476190476	0.34
Arp10	phol	2.09	0.143	0.02	0.0476190476190476	0.34
Arp10	CG44002	2.04	0.143	0.02	0.0476190476190476	0.34
Arp10	Scm	2.04	0.143	0.02	0.0476190476190476	0.34
Arp10	mor	1.97	0.143	0.02	0.0476190476190476	0.34
Arp10	bab1	1.95	0.143	0.02	0.0476190476190476	0.34
Arp10	CG7518	1.91	0.143	0.02	0.0476190476190476	0.34
Arp10	CG45071	1.9	0.143	0.02	0.0476190476190476	0.34
Arp10	Sap30	1.84	0.143	0.02	0.0476190476190476	0.34
Arp10	br	1.83	0.143	0.02	0.0476190476190476	0.34
Arp10	CTCF	1.82	0.143	0.02	0.0476190476190476	0.34
Arp10	gce	1.76	0.143	0.02	0.0476190476190476	0.34
Arp10	Tusp	1.74	0.143	0.02	0.0476190476190476	0.34
Arp10	sima	1.73	0.143	0.02	0.0476190476190476	0.34
Arp10	pzg	1.71	0.143	0.02	0.0476190476190476	0.34
Arp10	dve	1.71	0.143	0.02	0.0476190476190476	0.34
Arp10	Rfx	1.69	0.143	0.02	0.0476190476190476	0.34
Arp10	CG1792	1.67	0.143	0.02	0.0476190476190476	0.34
Ranbp21	Pcl	5.33	0.046	0.13	0.377964473009227	0.2
Ranbp21	fd68A	3.32	0.046	0.13	0.377964473009227	0.2
Ranbp21	dalao	3.07	0.046	0.13	0.377964473009227	0.2
Ranbp21	CG8924	3.07	0.046	0.13	0.377964473009227	0.2
Ranbp21	ph-p	2.25	0.046	0.13	0.377964473009227	0.2
Ranbp21	Su(z)12	2.23	0.046	0.13	0.377964473009227	0.2
Ranbp21	az2	2.22	0.046	0.13	0.377964473009227	0.2
Ranbp21	CG14965	2.16	0.046	0.13	0.377964473009227	0.2
Ranbp21	CG17806	2.15	0.046	0.13	0.377964473009227	0.2
Ranbp21	CG10274	2.12	0.046	0.13	0.377964473009227	0.2
Ranbp21	CG6765	2.09	0.046	0.13	0.377964473009227	0.2
Ranbp21	CG7987	2.07	0.046	0.13	0.377964473009227	0.2
Ranbp21	ktub	2.02	0.046	0.13	0.377964473009227	0.2
Ranbp21	Xpd	1.96	0.046	0.13	0.377964473009227	0.2
Ranbp21	CG7154	1.91	0.046	0.13	0.377964473009227	0.2
Ranbp21	esn	1.89	0.046	0.13	0.377964473009227	0.2
Ranbp21	CG10904	1.88	0.046	0.13	0.377964473009227	0.2
Ranbp21	TFAM	1.82	0.046	0.13	0.377964473009227	0.2
Ranbp21	Su(z)2	1.76	0.046	0.13	0.377964473009227	0.2
Ranbp21	su(Hw)	1.76	0.046	0.13	0.377964473009227	0.2
Ranbp21	MED25	1.76	0.046	0.13	0.377964473009227	0.2
Ranbp21	schlank	1.75	0.046	0.13	0.377964473009227	0.2
Ranbp21	Hmx	1.73	0.046	0.13	0.377964473009227	0.2
Ranbp21	Ets65A	1.7	0.046	0.13	0.377964473009227	0.2
Ranbp21	CG11085	1.69	0.046	0.13	0.377964473009227	0.2
Ranbp21	CG12744	1.66	0.046	0.13	0.377964473009227	0.2
Ranbp21	CG30020	1.65	0.046	0.13	0.377964473009227	0.2
Ranbp21	CG3909	1.63	0.046	0.13	0.377964473009227	0.2
Ranbp21	jumu	1.57	0.046	0.13	0.377964473009227	0.2
Ranbp21	run	1.56	0.046	0.13	0.377964473009227	0.2
CG14215	CG13775	7.2	0.106	-0.39	0.0975900072948533	0.01
CG14215	NC2alpha	4.98	0.106	-0.39	0.0975900072948533	0.01
CG14215	CG9948	3.3	0.106	-0.39	0.0975900072948533	0.01
CG14215	CG33213	2.61	0.106	-0.39	0.0975900072948533	0.01
CG14215	ap	2.54	0.106	-0.39	0.0975900072948533	0.01
CG14215	CG17361	2.31	0.106	-0.39	0.0975900072948533	0.01
CG14215	CG2202	2.29	0.106	-0.39	0.0975900072948533	0.01
CG14215	Mat1	2.12	0.106	-0.39	0.0975900072948533	0.01
CG14215	CG7368	2.1	0.106	-0.39	0.0975900072948533	0.01
CG14215	Dip2	2.03	0.106	-0.39	0.0975900072948533	0.01
CG14215	ZnT49B	1.99	0.106	-0.39	0.0975900072948533	0.01
CG14215	MED28	1.96	0.106	-0.39	0.0975900072948533	0.01
CG14215	CG44002	1.91	0.106	-0.39	0.0975900072948533	0.01
CG14215	mld	1.89	0.106	-0.39	0.0975900072948533	0.01
CG14215	CG12942	1.86	0.106	-0.39	0.0975900072948533	0.01
CG14215	CG32700	1.85	0.106	-0.39	0.0975900072948533	0.01
CG14215	CG31441	1.83	0.106	-0.39	0.0975900072948533	0.01
CG14215	Zif	1.8	0.106	-0.39	0.0975900072948533	0.01
CG14215	CG2129	1.76	0.106	-0.39	0.0975900072948533	0.01
CG14215	CG9776	1.74	0.106	-0.39	0.0975900072948533	0.01
CG14215	br	1.71	0.106	-0.39	0.0975900072948533	0.01
CG14215	sr	1.7	0.106	-0.39	0.0975900072948533	0.01
CG14215	stwl	1.7	0.106	-0.39	0.0975900072948533	0.01
CG14215	E(z)	1.67	0.106	-0.39	0.0975900072948533	0.01
CG14215	Taf8	1.67	0.106	-0.39	0.0975900072948533	0.01
CG14215	Hmx	1.65	0.106	-0.39	0.0975900072948533	0.01
CG14215	Pbp45	1.65	0.106	-0.39	0.0975900072948533	0.01
CG14215	CG8145	1.57	0.106	-0.39	0.0975900072948533	0.01
CG14215	Dad	1.56	0.106	-0.39	0.0975900072948533	0.01
CG14215	CG18476	1.55	0.106	-0.39	0.0975900072948533	0.01
dome	Chrac-14	9.26	0.135	0.23	1	0.89
dome	bi	3.59	0.135	0.23	1	0.89
dome	mld	2.82	0.135	0.23	1	0.89
dome	svp	2.64	0.135	0.23	1	0.89
dome	p53	2.35	0.135	0.23	1	0.89
dome	Lhr	2.3	0.135	0.23	1	0.89
dome	erm	2.14	0.135	0.23	1	0.89
dome	CG2199	2.08	0.135	0.23	1	0.89
dome	bab2	2.05	0.135	0.23	1	0.89
dome	CG13775	1.93	0.135	0.23	1	0.89
dome	CG11398	1.78	0.135	0.23	1	0.89
dome	dwg	1.71	0.135	0.23	1	0.89
dome	CG11906	1.68	0.135	0.23	1	0.89
dome	CG6813	1.65	0.135	0.23	1	0.89
dome	Spt3	1.58	0.135	0.23	1	0.89
dome	CG14117	1.57	0.135	0.23	1	0.89
dome	CG18265	1.56	0.135	0.23	1	0.89
dome	hng3	1.54	0.135	0.23	1	0.89
dome	CG16863	1.51	0.135	0.23	1	0.89
dome	MRG15	1.51	0.135	0.23	1	0.89
dome	fu2	1.45	0.135	0.23	1	0.89
dome	Chrac-16	1.43	0.135	0.23	1	0.89
dome	ERR	1.39	0.135	0.23	1	0.89
dome	Hr39	1.38	0.135	0.23	1	0.89
dome	br	1.35	0.135	0.23	1	0.89
dome	Dh44-R2	1.34	0.135	0.23	1	0.89
dome	MED15	1.31	0.135	0.23	1	0.89
dome	ecd	1.3	0.135	0.23	1	0.89
dome	Su(var)3-7	1.29	0.135	0.23	1	0.89
dome	CG6765	1.29	0.135	0.23	1	0.89
Cdc42	TH1	4.62	0.089	-0.17	0.149071198499986	0.17
Cdc42	TFAM	3.41	0.089	-0.17	0.149071198499986	0.17
Cdc42	Blimp-1	3.37	0.089	-0.17	0.149071198499986	0.17
Cdc42	Lim3	3.14	0.089	-0.17	0.149071198499986	0.17
Cdc42	sima	3.13	0.089	-0.17	0.149071198499986	0.17
Cdc42	CG2129	2.91	0.089	-0.17	0.149071198499986	0.17
Cdc42	Nf-YA	2.68	0.089	-0.17	0.149071198499986	0.17
Cdc42	aop	2.64	0.089	-0.17	0.149071198499986	0.17
Cdc42	mirr	2.58	0.089	-0.17	0.149071198499986	0.17
Cdc42	tef	2.54	0.089	-0.17	0.149071198499986	0.17
Cdc42	Zif	2.34	0.089	-0.17	0.149071198499986	0.17
Cdc42	CG18265	2.2	0.089	-0.17	0.149071198499986	0.17
Cdc42	mamo	2.19	0.089	-0.17	0.149071198499986	0.17
Cdc42	ssp	2.17	0.089	-0.17	0.149071198499986	0.17
Cdc42	CG8314	2.06	0.089	-0.17	0.149071198499986	0.17
Cdc42	Ssl1	2.05	0.089	-0.17	0.149071198499986	0.17
Cdc42	scro	2.03	0.089	-0.17	0.149071198499986	0.17
Cdc42	fkh	1.96	0.089	-0.17	0.149071198499986	0.17
Cdc42	oc	1.85	0.089	-0.17	0.149071198499986	0.17
Cdc42	CG11414	1.83	0.089	-0.17	0.149071198499986	0.17
Cdc42	CG15435	1.82	0.089	-0.17	0.149071198499986	0.17
Cdc42	e(y)1	1.79	0.089	-0.17	0.149071198499986	0.17
Cdc42	pzg	1.79	0.089	-0.17	0.149071198499986	0.17
Cdc42	NK7.1	1.78	0.089	-0.17	0.149071198499986	0.17
Cdc42	zfh2	1.78	0.089	-0.17	0.149071198499986	0.17
Cdc42	CG31365	1.66	0.089	-0.17	0.149071198499986	0.17
Cdc42	tio	1.59	0.089	-0.17	0.149071198499986	0.17
Cdc42	CG12659	1.57	0.089	-0.17	0.149071198499986	0.17
Cdc42	mute	1.55	0.089	-0.17	0.149071198499986	0.17
Cdc42	Su(var)2-HP2	1.54	0.089	-0.17	0.149071198499986	0.17
CG14231	Hmx	4.46	0.061	-0.18	0.174077655955698	0.21
CG14231	Su(z)12	3	0.061	-0.18	0.174077655955698	0.21
CG14231	Chi	2.99	0.061	-0.18	0.174077655955698	0.21
CG14231	CG6254	2.96	0.061	-0.18	0.174077655955698	0.21
CG14231	D	2.62	0.061	-0.18	0.174077655955698	0.21
CG14231	CG34340	2.52	0.061	-0.18	0.174077655955698	0.21
CG14231	Pc	2.26	0.061	-0.18	0.174077655955698	0.21
CG14231	Set2	2.15	0.061	-0.18	0.174077655955698	0.21
CG14231	CG4570	2.05	0.061	-0.18	0.174077655955698	0.21
CG14231	CG11710	1.94	0.061	-0.18	0.174077655955698	0.21
CG14231	CG45071	1.88	0.061	-0.18	0.174077655955698	0.21
CG14231	CG6907	1.87	0.061	-0.18	0.174077655955698	0.21
CG14231	CG6686	1.84	0.061	-0.18	0.174077655955698	0.21
CG14231	CG8765	1.83	0.061	-0.18	0.174077655955698	0.21
CG14231	TfIIEalpha	1.82	0.061	-0.18	0.174077655955698	0.21
CG14231	row	1.81	0.061	-0.18	0.174077655955698	0.21
CG14231	toy	1.79	0.061	-0.18	0.174077655955698	0.21
CG14231	Rabex-5	1.78	0.061	-0.18	0.174077655955698	0.21
CG14231	CG6765	1.78	0.061	-0.18	0.174077655955698	0.21
CG14231	gce	1.77	0.061	-0.18	0.174077655955698	0.21
CG14231	CG12942	1.72	0.061	-0.18	0.174077655955698	0.21
CG14231	CG14710	1.68	0.061	-0.18	0.174077655955698	0.21
CG14231	ecd	1.67	0.061	-0.18	0.174077655955698	0.21
CG14231	CG1024	1.67	0.061	-0.18	0.174077655955698	0.21
CG14231	mld	1.57	0.061	-0.18	0.174077655955698	0.21
CG14231	Nf-YA	1.57	0.061	-0.18	0.174077655955698	0.21
CG14231	fru	1.49	0.061	-0.18	0.174077655955698	0.21
CG14231	CG14667	1.47	0.061	-0.18	0.174077655955698	0.21
CG14231	CG34422	1.44	0.061	-0.18	0.174077655955698	0.21
CG14231	Pbp95	1.43	0.061	-0.18	0.174077655955698	0.21
CG14232	CG11247	11.59	0.123	0	0.29277002188456	0.44
CG14232	Su(z)12	6.19	0.123	0	0.29277002188456	0.44
CG14232	ZnT49B	3.86	0.123	0	0.29277002188456	0.44
CG14232	MBD-R2	2.87	0.123	0	0.29277002188456	0.44
CG14232	mTTF	2.82	0.123	0	0.29277002188456	0.44
CG14232	erm	2.64	0.123	0	0.29277002188456	0.44
CG14232	CG34422	2.5	0.123	0	0.29277002188456	0.44
CG14232	Meics	2.29	0.123	0	0.29277002188456	0.44
CG14232	Met	2.21	0.123	0	0.29277002188456	0.44
CG14232	CG17359	2.11	0.123	0	0.29277002188456	0.44
CG14232	bigmax	1.99	0.123	0	0.29277002188456	0.44
CG14232	CG14711	1.89	0.123	0	0.29277002188456	0.44
CG14232	MED20	1.8	0.123	0	0.29277002188456	0.44
CG14232	br	1.78	0.123	0	0.29277002188456	0.44
CG14232	Lpt	1.75	0.123	0	0.29277002188456	0.44
CG14232	CG18262	1.75	0.123	0	0.29277002188456	0.44
CG14232	ERR	1.74	0.123	0	0.29277002188456	0.44
CG14232	TfAP-2	1.58	0.123	0	0.29277002188456	0.44
CG14232	Rabex-5	1.58	0.123	0	0.29277002188456	0.44
CG14232	bab2	1.57	0.123	0	0.29277002188456	0.44
CG14232	MRG15	1.57	0.123	0	0.29277002188456	0.44
CG14232	CG12155	1.56	0.123	0	0.29277002188456	0.44
CG14232	CG9305	1.54	0.123	0	0.29277002188456	0.44
CG14232	CG12219	1.54	0.123	0	0.29277002188456	0.44
CG14232	CG6686	1.54	0.123	0	0.29277002188456	0.44
CG14232	CG8765	1.53	0.123	0	0.29277002188456	0.44
CG14232	CG13894	1.52	0.123	0	0.29277002188456	0.44
CG14232	CG8314	1.51	0.123	0	0.29277002188456	0.44
CG14232	CG4328	1.48	0.123	0	0.29277002188456	0.44
CG14232	CG14965	1.47	0.123	0	0.29277002188456	0.44
AP-1-2beta	ct	14.1	0.166	0.23	0.2	0.49
AP-1-2beta	jing	4.16	0.166	0.23	0.2	0.49
AP-1-2beta	Rbsn-5	4.03	0.166	0.23	0.2	0.49
AP-1-2beta	CG12236	2.91	0.166	0.23	0.2	0.49
AP-1-2beta	Chrac-16	2.68	0.166	0.23	0.2	0.49
AP-1-2beta	CG44002	2.62	0.166	0.23	0.2	0.49
AP-1-2beta	CG12267	2.15	0.166	0.23	0.2	0.49
AP-1-2beta	Su(z)2	2.12	0.166	0.23	0.2	0.49
AP-1-2beta	CG6907	2.02	0.166	0.23	0.2	0.49
AP-1-2beta	br	2.02	0.166	0.23	0.2	0.49
AP-1-2beta	Spt5	1.99	0.166	0.23	0.2	0.49
AP-1-2beta	esn	1.87	0.166	0.23	0.2	0.49
AP-1-2beta	Cdk8	1.86	0.166	0.23	0.2	0.49
AP-1-2beta	CG2129	1.84	0.166	0.23	0.2	0.49
AP-1-2beta	CG9705	1.81	0.166	0.23	0.2	0.49
AP-1-2beta	tio	1.75	0.166	0.23	0.2	0.49
AP-1-2beta	CG9948	1.75	0.166	0.23	0.2	0.49
AP-1-2beta	CG15435	1.72	0.166	0.23	0.2	0.49
AP-1-2beta	CG2875	1.72	0.166	0.23	0.2	0.49
AP-1-2beta	CG6765	1.71	0.166	0.23	0.2	0.49
AP-1-2beta	kn	1.7	0.166	0.23	0.2	0.49
AP-1-2beta	D	1.68	0.166	0.23	0.2	0.49
AP-1-2beta	MED27	1.61	0.166	0.23	0.2	0.49
AP-1-2beta	ecd	1.57	0.166	0.23	0.2	0.49
AP-1-2beta	CG31224	1.56	0.166	0.23	0.2	0.49
AP-1-2beta	Rpb8	1.55	0.166	0.23	0.2	0.49
AP-1-2beta	CG32982	1.52	0.166	0.23	0.2	0.49
AP-1-2beta	Hakai	1.52	0.166	0.23	0.2	0.49
AP-1-2beta	msl-3	1.51	0.166	0.23	0.2	0.49
AP-1-2beta	CG3065	1.5	0.166	0.23	0.2	0.49
CG14234	CG34340	7.01	0.118	0.1	0.683130051063973	0.83
CG14234	Hakai	4.12	0.118	0.1	0.683130051063973	0.83
CG14234	CG11906	3.23	0.118	0.1	0.683130051063973	0.83
CG14234	noc	2.96	0.118	0.1	0.683130051063973	0.83
CG14234	Ets65A	2.78	0.118	0.1	0.683130051063973	0.83
CG14234	TfIIFbeta	2.35	0.118	0.1	0.683130051063973	0.83
CG14234	nvy	2.33	0.118	0.1	0.683130051063973	0.83
CG14234	NELF-B	2.25	0.118	0.1	0.683130051063973	0.83
CG14234	CG43689	2.22	0.118	0.1	0.683130051063973	0.83
CG14234	sima	2.2	0.118	0.1	0.683130051063973	0.83
CG14234	CG16863	2.18	0.118	0.1	0.683130051063973	0.83
CG14234	Fen1	2.07	0.118	0.1	0.683130051063973	0.83
CG14234	CG6808	2.07	0.118	0.1	0.683130051063973	0.83
CG14234	ranshi	1.89	0.118	0.1	0.683130051063973	0.83
CG14234	CG10669	1.85	0.118	0.1	0.683130051063973	0.83
CG14234	tj	1.82	0.118	0.1	0.683130051063973	0.83
CG14234	CG12769	1.8	0.118	0.1	0.683130051063973	0.83
CG14234	dalao	1.78	0.118	0.1	0.683130051063973	0.83
CG14234	CG7154	1.69	0.118	0.1	0.683130051063973	0.83
CG14234	Lhr	1.66	0.118	0.1	0.683130051063973	0.83
CG14234	ush	1.64	0.118	0.1	0.683130051063973	0.83
CG14234	SoxN	1.58	0.118	0.1	0.683130051063973	0.83
CG14234	Xbp1	1.58	0.118	0.1	0.683130051063973	0.83
CG14234	Rabex-5	1.55	0.118	0.1	0.683130051063973	0.83
CG14234	oc	1.55	0.118	0.1	0.683130051063973	0.83
CG14234	CHES-1-like	1.54	0.118	0.1	0.683130051063973	0.83
CG14234	pita	1.54	0.118	0.1	0.683130051063973	0.83
CG14234	tsh	1.52	0.118	0.1	0.683130051063973	0.83
CG14234	Chrac-14	1.52	0.118	0.1	0.683130051063973	0.83
CG14234	CG18476	1.51	0.118	0.1	0.683130051063973	0.83
Alr	Hr38	4.78	0.117	-0.12	0.149071198499986	0.27
Alr	CG3726	3.71	0.117	-0.12	0.149071198499986	0.27
Alr	MED27	3.25	0.117	-0.12	0.149071198499986	0.27
Alr	fd68A	3.25	0.117	-0.12	0.149071198499986	0.27
Alr	Meics	2.65	0.117	-0.12	0.149071198499986	0.27
Alr	caz	2.28	0.117	-0.12	0.149071198499986	0.27
Alr	CG32982	2.24	0.117	-0.12	0.149071198499986	0.27
Alr	Zif	2.19	0.117	-0.12	0.149071198499986	0.27
Alr	scro	2.15	0.117	-0.12	0.149071198499986	0.27
Alr	CTPsyn	2.14	0.117	-0.12	0.149071198499986	0.27
Alr	br	2.07	0.117	-0.12	0.149071198499986	0.27
Alr	wdn	1.96	0.117	-0.12	0.149071198499986	0.27
Alr	CG12769	1.94	0.117	-0.12	0.149071198499986	0.27
Alr	Rbf	1.94	0.117	-0.12	0.149071198499986	0.27
Alr	pfk	1.88	0.117	-0.12	0.149071198499986	0.27
Alr	CG6254	1.86	0.117	-0.12	0.149071198499986	0.27
Alr	CG30403	1.84	0.117	-0.12	0.149071198499986	0.27
Alr	mamo	1.83	0.117	-0.12	0.149071198499986	0.27
Alr	Camta	1.82	0.117	-0.12	0.149071198499986	0.27
Alr	CG17361	1.81	0.117	-0.12	0.149071198499986	0.27
Alr	az2	1.74	0.117	-0.12	0.149071198499986	0.27
Alr	Crc	1.7	0.117	-0.12	0.149071198499986	0.27
Alr	dan	1.7	0.117	-0.12	0.149071198499986	0.27
Alr	ppl	1.69	0.117	-0.12	0.149071198499986	0.27
Alr	phtf	1.64	0.117	-0.12	0.149071198499986	0.27
Alr	Ets65A	1.56	0.117	-0.12	0.149071198499986	0.27
Alr	nvy	1.54	0.117	-0.12	0.149071198499986	0.27
Alr	her	1.54	0.117	-0.12	0.149071198499986	0.27
Alr	CG13775	1.53	0.117	-0.12	0.149071198499986	0.27
Alr	CG7928	1.51	0.117	-0.12	0.149071198499986	0.27
Pmp70	ab	8.26	0.112	-0.11	0.2	0.25
Pmp70	CG18262	6.13	0.112	-0.11	0.2	0.25
Pmp70	CG15435	4.33	0.112	-0.11	0.2	0.25
Pmp70	CG15601	3.86	0.112	-0.11	0.2	0.25
Pmp70	CG4820	3.05	0.112	-0.11	0.2	0.25
Pmp70	tup	2.88	0.112	-0.11	0.2	0.25
Pmp70	CG7154	2.88	0.112	-0.11	0.2	0.25
Pmp70	bigmax	2.87	0.112	-0.11	0.2	0.25
Pmp70	wek	2.38	0.112	-0.11	0.2	0.25
Pmp70	Lim3	2.28	0.112	-0.11	0.2	0.25
Pmp70	Xbp1	2.14	0.112	-0.11	0.2	0.25
Pmp70	Ravus	2.13	0.112	-0.11	0.2	0.25
Pmp70	su(Hw)	2.11	0.112	-0.11	0.2	0.25
Pmp70	CG17802	2.1	0.112	-0.11	0.2	0.25
Pmp70	foxo	2.01	0.112	-0.11	0.2	0.25
Pmp70	phtf	1.98	0.112	-0.11	0.2	0.25
Pmp70	dve	1.9	0.112	-0.11	0.2	0.25
Pmp70	CG5180	1.86	0.112	-0.11	0.2	0.25
Pmp70	Rabex-5	1.72	0.112	-0.11	0.2	0.25
Pmp70	Plzf	1.7	0.112	-0.11	0.2	0.25
Pmp70	ct	1.67	0.112	-0.11	0.2	0.25
Pmp70	oc	1.63	0.112	-0.11	0.2	0.25
Pmp70	Pbp45	1.6	0.112	-0.11	0.2	0.25
Pmp70	hng1	1.57	0.112	-0.11	0.2	0.25
Pmp70	CG18265	1.48	0.112	-0.11	0.2	0.25
Pmp70	CG11414	1.46	0.112	-0.11	0.2	0.25
Pmp70	Dip1	1.42	0.112	-0.11	0.2	0.25
Pmp70	MED28	1.31	0.112	-0.11	0.2	0.25
Pmp70	CG3909	1.31	0.112	-0.11	0.2	0.25
Pmp70	Sox21b	1.31	0.112	-0.11	0.2	0.25
CG15618	stck	5.61	0.038	-0.01	0.174077655955698	0.22
CG15618	Sry-delta	5.29	0.038	-0.01	0.174077655955698	0.22
CG15618	Mat1	5.26	0.038	-0.01	0.174077655955698	0.22
CG15618	ssp	4.45	0.038	-0.01	0.174077655955698	0.22
CG15618	MRG15	4.15	0.038	-0.01	0.174077655955698	0.22
CG15618	Pcl	3.68	0.038	-0.01	0.174077655955698	0.22
CG15618	Kdm2	3.22	0.038	-0.01	0.174077655955698	0.22
CG15618	CG4707	3.2	0.038	-0.01	0.174077655955698	0.22
CG15618	ERR	2.97	0.038	-0.01	0.174077655955698	0.22
CG15618	TfIIFbeta	2.81	0.038	-0.01	0.174077655955698	0.22
CG15618	CG6163	2.64	0.038	-0.01	0.174077655955698	0.22
CG15618	Zif	2.46	0.038	-0.01	0.174077655955698	0.22
CG15618	CG2712	2.21	0.038	-0.01	0.174077655955698	0.22
CG15618	dom	2.17	0.038	-0.01	0.174077655955698	0.22
CG15618	CG30020	2.13	0.038	-0.01	0.174077655955698	0.22
CG15618	CG31388	1.96	0.038	-0.01	0.174077655955698	0.22
CG15618	Hakai	1.86	0.038	-0.01	0.174077655955698	0.22
CG15618	oc	1.81	0.038	-0.01	0.174077655955698	0.22
CG15618	NELF-B	1.8	0.038	-0.01	0.174077655955698	0.22
CG15618	ap	1.79	0.038	-0.01	0.174077655955698	0.22
CG15618	CG4553	1.76	0.038	-0.01	0.174077655955698	0.22
CG15618	Su(z)2	1.74	0.038	-0.01	0.174077655955698	0.22
CG15618	CG31224	1.73	0.038	-0.01	0.174077655955698	0.22
CG15618	CG2129	1.71	0.038	-0.01	0.174077655955698	0.22
CG15618	Spt5	1.64	0.038	-0.01	0.174077655955698	0.22
CG15618	CG31441	1.64	0.038	-0.01	0.174077655955698	0.22
CG15618	CG43689	1.62	0.038	-0.01	0.174077655955698	0.22
CG15618	E(var)3-9	1.61	0.038	-0.01	0.174077655955698	0.22
CG15618	CG30403	1.56	0.038	-0.01	0.174077655955698	0.22
CG15618	row	1.55	0.038	-0.01	0.174077655955698	0.22
Hers	CG10669	3.17	0.22	-0.22	0.174077655955698	0.35
Hers	E(var)3-9	3.12	0.22	-0.22	0.174077655955698	0.35
Hers	ADD1	2.91	0.22	-0.22	0.174077655955698	0.35
Hers	CG10959	2.79	0.22	-0.22	0.174077655955698	0.35
Hers	oc	2.75	0.22	-0.22	0.174077655955698	0.35
Hers	MED15	2.4	0.22	-0.22	0.174077655955698	0.35
Hers	yem	2.39	0.22	-0.22	0.174077655955698	0.35
Hers	Ravus	2.23	0.22	-0.22	0.174077655955698	0.35
Hers	crm	2.2	0.22	-0.22	0.174077655955698	0.35
Hers	sr	2.03	0.22	-0.22	0.174077655955698	0.35
Hers	Su(var)3-9	2.02	0.22	-0.22	0.174077655955698	0.35
Hers	CG3815	2	0.22	-0.22	0.174077655955698	0.35
Hers	Sap30	1.98	0.22	-0.22	0.174077655955698	0.35
Hers	CG4424	1.91	0.22	-0.22	0.174077655955698	0.35
Hers	CG7987	1.89	0.22	-0.22	0.174077655955698	0.35
Hers	CG9305	1.71	0.22	-0.22	0.174077655955698	0.35
Hers	CG14712	1.7	0.22	-0.22	0.174077655955698	0.35
Hers	l(3)73Ah	1.7	0.22	-0.22	0.174077655955698	0.35
Hers	CG2199	1.67	0.22	-0.22	0.174077655955698	0.35
Hers	CG7368	1.66	0.22	-0.22	0.174077655955698	0.35
Hers	CG10904	1.65	0.22	-0.22	0.174077655955698	0.35
Hers	ranshi	1.63	0.22	-0.22	0.174077655955698	0.35
Hers	CG7101	1.62	0.22	-0.22	0.174077655955698	0.35
Hers	zfh1	1.56	0.22	-0.22	0.174077655955698	0.35
Hers	hng1	1.56	0.22	-0.22	0.174077655955698	0.35
Hers	Lmpt	1.55	0.22	-0.22	0.174077655955698	0.35
Hers	CG11710	1.53	0.22	-0.22	0.174077655955698	0.35
Hers	tara	1.51	0.22	-0.22	0.174077655955698	0.35
Hers	Chrac-16	1.49	0.22	-0.22	0.174077655955698	0.35
Hers	CG14667	1.45	0.22	-0.22	0.174077655955698	0.35
Nep3	CG2889	11.76	0.11	-0.19	0.258198889747161	0.36
Nep3	nvy	9.11	0.11	-0.19	0.258198889747161	0.36
Nep3	CG10949	5.25	0.11	-0.19	0.258198889747161	0.36
Nep3	su(Hw)	5.11	0.11	-0.19	0.258198889747161	0.36
Nep3	Spt3	4.75	0.11	-0.19	0.258198889747161	0.36
Nep3	CG18265	3.4	0.11	-0.19	0.258198889747161	0.36
Nep3	NC2alpha	2.79	0.11	-0.19	0.258198889747161	0.36
Nep3	CG17829	2.7	0.11	-0.19	0.258198889747161	0.36
Nep3	TfIIFbeta	2.35	0.11	-0.19	0.258198889747161	0.36
Nep3	Chrac-16	2.35	0.11	-0.19	0.258198889747161	0.36
Nep3	CG9776	2.24	0.11	-0.19	0.258198889747161	0.36
Nep3	foxo	2.14	0.11	-0.19	0.258198889747161	0.36
Nep3	tj	2.13	0.11	-0.19	0.258198889747161	0.36
Nep3	Ets65A	2.03	0.11	-0.19	0.258198889747161	0.36
Nep3	CG10321	1.97	0.11	-0.19	0.258198889747161	0.36
Nep3	CG10631	1.93	0.11	-0.19	0.258198889747161	0.36
Nep3	Tip60	1.89	0.11	-0.19	0.258198889747161	0.36
Nep3	TFAM	1.83	0.11	-0.19	0.258198889747161	0.36
Nep3	klu	1.79	0.11	-0.19	0.258198889747161	0.36
Nep3	CG10274	1.75	0.11	-0.19	0.258198889747161	0.36
Nep3	CG7154	1.74	0.11	-0.19	0.258198889747161	0.36
Nep3	CG3909	1.71	0.11	-0.19	0.258198889747161	0.36
Nep3	CG11085	1.71	0.11	-0.19	0.258198889747161	0.36
Nep3	jing	1.68	0.11	-0.19	0.258198889747161	0.36
Nep3	pdm3	1.63	0.11	-0.19	0.258198889747161	0.36
Nep3	CG32982	1.62	0.11	-0.19	0.258198889747161	0.36
Nep3	CG9948	1.61	0.11	-0.19	0.258198889747161	0.36
Nep3	shn	1.58	0.11	-0.19	0.258198889747161	0.36
Nep3	l(3)mbt	1.56	0.11	-0.19	0.258198889747161	0.36
Nep3	CG31224	1.54	0.11	-0.19	0.258198889747161	0.36
Dop2R	noc	8.21	0.458	-0.28	0.142857142857143	0.1
Dop2R	CG17359	7.3	0.458	-0.28	0.142857142857143	0.1
Dop2R	CG3919	7.06	0.458	-0.28	0.142857142857143	0.1
Dop2R	MED30	3.63	0.458	-0.28	0.142857142857143	0.1
Dop2R	CG1024	3.34	0.458	-0.28	0.142857142857143	0.1
Dop2R	CG8281	3.27	0.458	-0.28	0.142857142857143	0.1
Dop2R	CG5196	3.23	0.458	-0.28	0.142857142857143	0.1
Dop2R	NC2alpha	2.79	0.458	-0.28	0.142857142857143	0.1
Dop2R	RpIII128	2.36	0.458	-0.28	0.142857142857143	0.1
Dop2R	shn	2.33	0.458	-0.28	0.142857142857143	0.1
Dop2R	CG9305	2.3	0.458	-0.28	0.142857142857143	0.1
Dop2R	CG11317	2.25	0.458	-0.28	0.142857142857143	0.1
Dop2R	pdm3	2.12	0.458	-0.28	0.142857142857143	0.1
Dop2R	zfh2	2.09	0.458	-0.28	0.142857142857143	0.1
Dop2R	CycH	1.94	0.458	-0.28	0.142857142857143	0.1
Dop2R	Pbp45	1.84	0.458	-0.28	0.142857142857143	0.1
Dop2R	achi	1.83	0.458	-0.28	0.142857142857143	0.1
Dop2R	ranshi	1.81	0.458	-0.28	0.142857142857143	0.1
Dop2R	ktub	1.79	0.458	-0.28	0.142857142857143	0.1
Dop2R	CG8216	1.79	0.458	-0.28	0.142857142857143	0.1
Dop2R	Brd8	1.78	0.458	-0.28	0.142857142857143	0.1
Dop2R	Ets65A	1.77	0.458	-0.28	0.142857142857143	0.1
Dop2R	CG11414	1.76	0.458	-0.28	0.142857142857143	0.1
Dop2R	MED27	1.75	0.458	-0.28	0.142857142857143	0.1
Dop2R	CG14441	1.74	0.458	-0.28	0.142857142857143	0.1
Dop2R	CG11906	1.71	0.458	-0.28	0.142857142857143	0.1
Dop2R	Bap55	1.7	0.458	-0.28	0.142857142857143	0.1
Dop2R	vvl	1.69	0.458	-0.28	0.142857142857143	0.1
Dop2R	Lim3	1.67	0.458	-0.28	0.142857142857143	0.1
Dop2R	mamo	1.65	0.458	-0.28	0.142857142857143	0.1
CG9581	phtf	12.02	0.144	0.08	0.124034734589208	0.08
CG9581	CG17806	3.78	0.144	0.08	0.124034734589208	0.08
CG9581	Crc	3.46	0.144	0.08	0.124034734589208	0.08
CG9581	MTA1-like	2.9	0.144	0.08	0.124034734589208	0.08
CG9581	Elp3	2.79	0.144	0.08	0.124034734589208	0.08
CG9581	CG33695	2.55	0.144	0.08	0.124034734589208	0.08
CG9581	l(3)73Ah	2.49	0.144	0.08	0.124034734589208	0.08
CG9581	Chrac-14	2.48	0.144	0.08	0.124034734589208	0.08
CG9581	Camta	2.41	0.144	0.08	0.124034734589208	0.08
CG9581	CG9799	2.41	0.144	0.08	0.124034734589208	0.08
CG9581	CG12769	2.28	0.144	0.08	0.124034734589208	0.08
CG9581	Brf	2.2	0.144	0.08	0.124034734589208	0.08
CG9581	TfIIFbeta	2.03	0.144	0.08	0.124034734589208	0.08
CG9581	CG15601	1.98	0.144	0.08	0.124034734589208	0.08
CG9581	MED30	1.94	0.144	0.08	0.124034734589208	0.08
CG9581	hng3	1.91	0.144	0.08	0.124034734589208	0.08
CG9581	Nf-YC	1.9	0.144	0.08	0.124034734589208	0.08
CG9581	ppl	1.9	0.144	0.08	0.124034734589208	0.08
CG9581	stwl	1.86	0.144	0.08	0.124034734589208	0.08
CG9581	CG1792	1.85	0.144	0.08	0.124034734589208	0.08
CG9581	CG2790	1.85	0.144	0.08	0.124034734589208	0.08
CG9581	CG14200	1.83	0.144	0.08	0.124034734589208	0.08
CG9581	HP1b	1.78	0.144	0.08	0.124034734589208	0.08
CG9581	fru	1.77	0.144	0.08	0.124034734589208	0.08
CG9581	E(var)3-9	1.73	0.144	0.08	0.124034734589208	0.08
CG9581	MESR4	1.7	0.144	0.08	0.124034734589208	0.08
CG9581	NC2beta	1.67	0.144	0.08	0.124034734589208	0.08
CG9581	TH1	1.6	0.144	0.08	0.124034734589208	0.08
CG9581	Mio	1.48	0.144	0.08	0.124034734589208	0.08
CG9581	CG7745	1.48	0.144	0.08	0.124034734589208	0.08
CG9578	CG12659	4.61	0.185	-0.23	0.53748384988657	0.5
CG9578	CG1647	2.74	0.185	-0.23	0.53748384988657	0.5
CG9578	Bap55	2.62	0.185	-0.23	0.53748384988657	0.5
CG9578	MESR4	2.44	0.185	-0.23	0.53748384988657	0.5
CG9578	Lhr	2.3	0.185	-0.23	0.53748384988657	0.5
CG9578	Mef2	2.23	0.185	-0.23	0.53748384988657	0.5
CG9578	D	2.22	0.185	-0.23	0.53748384988657	0.5
CG9578	bon	2.11	0.185	-0.23	0.53748384988657	0.5
CG9578	Chrac-16	2.1	0.185	-0.23	0.53748384988657	0.5
CG9578	CG33695	2.09	0.185	-0.23	0.53748384988657	0.5
CG9578	CG10631	2.01	0.185	-0.23	0.53748384988657	0.5
CG9578	CG10979	1.96	0.185	-0.23	0.53748384988657	0.5
CG9578	CG2199	1.85	0.185	-0.23	0.53748384988657	0.5
CG9578	CkIIalpha-i1	1.8	0.185	-0.23	0.53748384988657	0.5
CG9578	MED30	1.76	0.185	-0.23	0.53748384988657	0.5
CG9578	CG14441	1.73	0.185	-0.23	0.53748384988657	0.5
CG9578	CG15011	1.73	0.185	-0.23	0.53748384988657	0.5
CG9578	CG31441	1.71	0.185	-0.23	0.53748384988657	0.5
CG9578	CG8314	1.67	0.185	-0.23	0.53748384988657	0.5
CG9578	dan	1.67	0.185	-0.23	0.53748384988657	0.5
CG9578	CG9705	1.61	0.185	-0.23	0.53748384988657	0.5
CG9578	grau	1.52	0.185	-0.23	0.53748384988657	0.5
CG9578	Cdc5	1.5	0.185	-0.23	0.53748384988657	0.5
CG9578	mirr	1.45	0.185	-0.23	0.53748384988657	0.5
CG9578	bsh	1.44	0.185	-0.23	0.53748384988657	0.5
CG9578	Lmpt	1.4	0.185	-0.23	0.53748384988657	0.5
CG9578	CG5196	1.38	0.185	-0.23	0.53748384988657	0.5
CG9578	tsh	1.37	0.185	-0.23	0.53748384988657	0.5
CG9578	phtf	1.35	0.185	-0.23	0.53748384988657	0.5
CG9578	dalao	1.34	0.185	-0.23	0.53748384988657	0.5
AnxB10	D	3.16	0.153	-0.09	1	1
AnxB10	l(3)mbt	2.68	0.153	-0.09	1	1
AnxB10	Dip2	2.67	0.153	-0.09	1	1
AnxB10	CG9650	2.54	0.153	-0.09	1	1
AnxB10	CG10904	2.4	0.153	-0.09	1	1
AnxB10	TFAM	2.36	0.153	-0.09	1	1
AnxB10	Spt3	2.35	0.153	-0.09	1	1
AnxB10	Rabex-5	2.33	0.153	-0.09	1	1
AnxB10	CG17802	2.12	0.153	-0.09	1	1
AnxB10	CG17359	2.09	0.153	-0.09	1	1
AnxB10	Pcl	2.04	0.153	-0.09	1	1
AnxB10	CR43670	2.03	0.153	-0.09	1	1
AnxB10	dwg	1.96	0.153	-0.09	1	1
AnxB10	CG6163	1.93	0.153	-0.09	1	1
AnxB10	CG11398	1.93	0.153	-0.09	1	1
AnxB10	Su(var)2-HP2	1.9	0.153	-0.09	1	1
AnxB10	Camta	1.84	0.153	-0.09	1	1
AnxB10	Vsx1	1.82	0.153	-0.09	1	1
AnxB10	lid	1.77	0.153	-0.09	1	1
AnxB10	CG31365	1.73	0.153	-0.09	1	1
AnxB10	CG4617	1.71	0.153	-0.09	1	1
AnxB10	tara	1.69	0.153	-0.09	1	1
AnxB10	CG12942	1.65	0.153	-0.09	1	1
AnxB10	klu	1.62	0.153	-0.09	1	1
AnxB10	Sap30	1.62	0.153	-0.09	1	1
AnxB10	MESR4	1.6	0.153	-0.09	1	1
AnxB10	fru	1.6	0.153	-0.09	1	1
AnxB10	Spt5	1.59	0.153	-0.09	1	1
AnxB10	Mat1	1.58	0.153	-0.09	1	1
AnxB10	CG6654	1.58	0.153	-0.09	1	1
sw	Mes2	6.72	0.09	0.08	0.254823595718813	0.21
sw	CG7818	4	0.09	0.08	0.254823595718813	0.21
sw	cbt	3.57	0.09	0.08	0.254823595718813	0.21
sw	e(y)3	3.16	0.09	0.08	0.254823595718813	0.21
sw	CG3909	3.12	0.09	0.08	0.254823595718813	0.21
sw	CG10959	3.07	0.09	0.08	0.254823595718813	0.21
sw	crm	3	0.09	0.08	0.254823595718813	0.21
sw	CG4707	2.5	0.09	0.08	0.254823595718813	0.21
sw	CG3838	2.41	0.09	0.08	0.254823595718813	0.21
sw	Atf-2	2.24	0.09	0.08	0.254823595718813	0.21
sw	CG7101	2.23	0.09	0.08	0.254823595718813	0.21
sw	noc	2.22	0.09	0.08	0.254823595718813	0.21
sw	CG11456	2.16	0.09	0.08	0.254823595718813	0.21
sw	CG3407	2.13	0.09	0.08	0.254823595718813	0.21
sw	CG30020	2.1	0.09	0.08	0.254823595718813	0.21
sw	svp	2.05	0.09	0.08	0.254823595718813	0.21
sw	ct	2.03	0.09	0.08	0.254823595718813	0.21
sw	Chrac-16	1.95	0.09	0.08	0.254823595718813	0.21
sw	CG1663	1.91	0.09	0.08	0.254823595718813	0.21
sw	mxc	1.88	0.09	0.08	0.254823595718813	0.21
sw	Scm	1.81	0.09	0.08	0.254823595718813	0.21
sw	lov	1.75	0.09	0.08	0.254823595718813	0.21
sw	dalao	1.75	0.09	0.08	0.254823595718813	0.21
sw	Fen1	1.68	0.09	0.08	0.254823595718813	0.21
sw	CG9948	1.67	0.09	0.08	0.254823595718813	0.21
sw	CG9776	1.67	0.09	0.08	0.254823595718813	0.21
sw	TH1	1.65	0.09	0.08	0.254823595718813	0.21
sw	CG14711	1.6	0.09	0.08	0.254823595718813	0.21
sw	CG12155	1.6	0.09	0.08	0.254823595718813	0.21
sw	ey	1.6	0.09	0.08	0.254823595718813	0.21
Rab10	Met	3.75	0.066	-0.23	0.447213595499958	0.51
Rab10	hbn	3.71	0.066	-0.23	0.447213595499958	0.51
Rab10	CG9948	3.32	0.066	-0.23	0.447213595499958	0.51
Rab10	Xpd	3.1	0.066	-0.23	0.447213595499958	0.51
Rab10	Kdm4A	2.98	0.066	-0.23	0.447213595499958	0.51
Rab10	Hmx	2.82	0.066	-0.23	0.447213595499958	0.51
Rab10	Taf8	2.8	0.066	-0.23	0.447213595499958	0.51
Rab10	msl-3	2.57	0.066	-0.23	0.447213595499958	0.51
Rab10	nvy	2.55	0.066	-0.23	0.447213595499958	0.51
Rab10	TfAP-2	2.44	0.066	-0.23	0.447213595499958	0.51
Rab10	pros	2.29	0.066	-0.23	0.447213595499958	0.51
Rab10	stc	2.22	0.066	-0.23	0.447213595499958	0.51
Rab10	CG10949	2.21	0.066	-0.23	0.447213595499958	0.51
Rab10	MED30	2.11	0.066	-0.23	0.447213595499958	0.51
Rab10	Cdc5	2.09	0.066	-0.23	0.447213595499958	0.51
Rab10	CG34376	2.08	0.066	-0.23	0.447213595499958	0.51
Rab10	CG13894	2.07	0.066	-0.23	0.447213595499958	0.51
Rab10	mTTF	2.06	0.066	-0.23	0.447213595499958	0.51
Rab10	Opbp	2.05	0.066	-0.23	0.447213595499958	0.51
Rab10	CG15435	2.05	0.066	-0.23	0.447213595499958	0.51
Rab10	achi	2.04	0.066	-0.23	0.447213595499958	0.51
Rab10	Spt3	2.03	0.066	-0.23	0.447213595499958	0.51
Rab10	Eip93F	2.02	0.066	-0.23	0.447213595499958	0.51
Rab10	CG8319	1.97	0.066	-0.23	0.447213595499958	0.51
Rab10	CG34340	1.9	0.066	-0.23	0.447213595499958	0.51
Rab10	NELF-B	1.84	0.066	-0.23	0.447213595499958	0.51
Rab10	Lhr	1.82	0.066	-0.23	0.447213595499958	0.51
Rab10	CG6163	1.79	0.066	-0.23	0.447213595499958	0.51
Rab10	CG12219	1.77	0.066	-0.23	0.447213595499958	0.51
Rab10	caz	1.77	0.066	-0.23	0.447213595499958	0.51
CG17065	CG4553	6.51	0.269	0.26	0.447213595499958	0.29
CG17065	CG1602	3.9	0.269	0.26	0.447213595499958	0.29
CG17065	dm	2.97	0.269	0.26	0.447213595499958	0.29
CG17065	stc	2.64	0.269	0.26	0.447213595499958	0.29
CG17065	Sox21b	2.51	0.269	0.26	0.447213595499958	0.29
CG17065	CG11456	2.31	0.269	0.26	0.447213595499958	0.29
CG17065	jing	2.21	0.269	0.26	0.447213595499958	0.29
CG17065	pzg	2.21	0.269	0.26	0.447213595499958	0.29
CG17065	Dref	2.19	0.269	0.26	0.447213595499958	0.29
CG17065	ecd	2.15	0.269	0.26	0.447213595499958	0.29
CG17065	Ssrp	2	0.269	0.26	0.447213595499958	0.29
CG17065	CG13894	1.96	0.269	0.26	0.447213595499958	0.29
CG17065	CG2875	1.95	0.269	0.26	0.447213595499958	0.29
CG17065	Asciz	1.92	0.269	0.26	0.447213595499958	0.29
CG17065	kn	1.92	0.269	0.26	0.447213595499958	0.29
CG17065	e(y)1	1.87	0.269	0.26	0.447213595499958	0.29
CG17065	Atu	1.82	0.269	0.26	0.447213595499958	0.29
CG17065	Chi	1.76	0.269	0.26	0.447213595499958	0.29
CG17065	CG9776	1.71	0.269	0.26	0.447213595499958	0.29
CG17065	Atf-2	1.66	0.269	0.26	0.447213595499958	0.29
CG17065	Pbp45	1.62	0.269	0.26	0.447213595499958	0.29
CG17065	MED25	1.57	0.269	0.26	0.447213595499958	0.29
CG17065	dve	1.55	0.269	0.26	0.447213595499958	0.29
CG17065	Chrac-16	1.55	0.269	0.26	0.447213595499958	0.29
CG17065	Rfx	1.53	0.269	0.26	0.447213595499958	0.29
CG17065	NfI	1.53	0.269	0.26	0.447213595499958	0.29
CG17065	msl-3	1.53	0.269	0.26	0.447213595499958	0.29
CG17065	grau	1.53	0.269	0.26	0.447213595499958	0.29
CG17065	CG32700	1.52	0.269	0.26	0.447213595499958	0.29
CG17065	CG7818	1.48	0.269	0.26	0.447213595499958	0.29
CG1504	yem	5.44	0.277	-0.34	0.149071198499986	0.1
CG1504	Dref	4.15	0.277	-0.34	0.149071198499986	0.1
CG1504	CG5033	4.05	0.277	-0.34	0.149071198499986	0.1
CG1504	CG12744	3.76	0.277	-0.34	0.149071198499986	0.1
CG1504	stc	3.62	0.277	-0.34	0.149071198499986	0.1
CG1504	MED15	2.82	0.277	-0.34	0.149071198499986	0.1
CG1504	CG7154	2.78	0.277	-0.34	0.149071198499986	0.1
CG1504	CG12942	2.69	0.277	-0.34	0.149071198499986	0.1
CG1504	CG6813	2.55	0.277	-0.34	0.149071198499986	0.1
CG1504	bi	2.37	0.277	-0.34	0.149071198499986	0.1
CG1504	Blimp-1	2.34	0.277	-0.34	0.149071198499986	0.1
CG1504	Sap30	2.32	0.277	-0.34	0.149071198499986	0.1
CG1504	fu2	2.23	0.277	-0.34	0.149071198499986	0.1
CG1504	CG10949	2.08	0.277	-0.34	0.149071198499986	0.1
CG1504	CG3909	2	0.277	-0.34	0.149071198499986	0.1
CG1504	CG34422	1.95	0.277	-0.34	0.149071198499986	0.1
CG1504	dbr	1.92	0.277	-0.34	0.149071198499986	0.1
CG1504	MED4	1.87	0.277	-0.34	0.149071198499986	0.1
CG1504	NK7.1	1.84	0.277	-0.34	0.149071198499986	0.1
CG1504	Vsx2	1.78	0.277	-0.34	0.149071198499986	0.1
CG1504	CG18476	1.76	0.277	-0.34	0.149071198499986	0.1
CG1504	CG17361	1.73	0.277	-0.34	0.149071198499986	0.1
CG1504	tup	1.72	0.277	-0.34	0.149071198499986	0.1
CG1504	ush	1.69	0.277	-0.34	0.149071198499986	0.1
CG1504	CG15435	1.67	0.277	-0.34	0.149071198499986	0.1
CG1504	CG2790	1.66	0.277	-0.34	0.149071198499986	0.1
CG1504	CG10979	1.64	0.277	-0.34	0.149071198499986	0.1
CG1504	CR43670	1.62	0.277	-0.34	0.149071198499986	0.1
CG1504	ham	1.59	0.277	-0.34	0.149071198499986	0.1
CG1504	Iswi	1.57	0.277	-0.34	0.149071198499986	0.1
l(1)G0004	CG32105	7.53	0.075	0.54	0.174077655955698	0.24
l(1)G0004	CG4570	4.42	0.075	0.54	0.174077655955698	0.24
l(1)G0004	jumu	3.93	0.075	0.54	0.174077655955698	0.24
l(1)G0004	TfAP-2	3.91	0.075	0.54	0.174077655955698	0.24
l(1)G0004	CG1647	3.21	0.075	0.54	0.174077655955698	0.24
l(1)G0004	Tusp	2.97	0.075	0.54	0.174077655955698	0.24
l(1)G0004	Sap30	2.85	0.075	0.54	0.174077655955698	0.24
l(1)G0004	MED28	2.42	0.075	0.54	0.174077655955698	0.24
l(1)G0004	CG14117	2.42	0.075	0.54	0.174077655955698	0.24
l(1)G0004	NELF-B	2.41	0.075	0.54	0.174077655955698	0.24
l(1)G0004	Nf-YA	2.37	0.075	0.54	0.174077655955698	0.24
l(1)G0004	CG44002	2.27	0.075	0.54	0.174077655955698	0.24
l(1)G0004	TfIIEalpha	2.04	0.075	0.54	0.174077655955698	0.24
l(1)G0004	dwg	1.9	0.075	0.54	0.174077655955698	0.24
l(1)G0004	CG17359	1.86	0.075	0.54	0.174077655955698	0.24
l(1)G0004	bab1	1.86	0.075	0.54	0.174077655955698	0.24
l(1)G0004	CG12659	1.81	0.075	0.54	0.174077655955698	0.24
l(1)G0004	Opbp	1.78	0.075	0.54	0.174077655955698	0.24
l(1)G0004	mxc	1.77	0.075	0.54	0.174077655955698	0.24
l(1)G0004	p53	1.77	0.075	0.54	0.174077655955698	0.24
l(1)G0004	ftz-f1	1.74	0.075	0.54	0.174077655955698	0.24
l(1)G0004	CG18262	1.73	0.075	0.54	0.174077655955698	0.24
l(1)G0004	wdn	1.71	0.075	0.54	0.174077655955698	0.24
l(1)G0004	CG3847	1.71	0.075	0.54	0.174077655955698	0.24
l(1)G0004	MED17	1.66	0.075	0.54	0.174077655955698	0.24
l(1)G0004	CG10979	1.65	0.075	0.54	0.174077655955698	0.24
l(1)G0004	CG11247	1.62	0.075	0.54	0.174077655955698	0.24
l(1)G0004	Cdc5	1.61	0.075	0.54	0.174077655955698	0.24
l(1)G0004	Dll	1.6	0.075	0.54	0.174077655955698	0.24
l(1)G0004	Mtp	1.59	0.075	0.54	0.174077655955698	0.24
HERC2	Su(z)12	5.23	0.081	0.07	0.683130051063973	0.92
HERC2	CG6254	4.35	0.081	0.07	0.683130051063973	0.92
HERC2	CG12942	4.21	0.081	0.07	0.683130051063973	0.92
HERC2	CG3815	3.46	0.081	0.07	0.683130051063973	0.92
HERC2	zfh1	2.69	0.081	0.07	0.683130051063973	0.92
HERC2	Atf3	2.63	0.081	0.07	0.683130051063973	0.92
HERC2	CG9305	2.56	0.081	0.07	0.683130051063973	0.92
HERC2	CG11398	2.46	0.081	0.07	0.683130051063973	0.92
HERC2	RpIII128	2.34	0.081	0.07	0.683130051063973	0.92
HERC2	wek	2.27	0.081	0.07	0.683130051063973	0.92
HERC2	Sox102F	2.26	0.081	0.07	0.683130051063973	0.92
HERC2	CG5033	2.03	0.081	0.07	0.683130051063973	0.92
HERC2	MED27	2	0.081	0.07	0.683130051063973	0.92
HERC2	fkh	2	0.081	0.07	0.683130051063973	0.92
HERC2	pfk	1.93	0.081	0.07	0.683130051063973	0.92
HERC2	Spt3	1.85	0.081	0.07	0.683130051063973	0.92
HERC2	NC2beta	1.79	0.081	0.07	0.683130051063973	0.92
HERC2	ey	1.74	0.081	0.07	0.683130051063973	0.92
HERC2	Zif	1.72	0.081	0.07	0.683130051063973	0.92
HERC2	CG2202	1.68	0.081	0.07	0.683130051063973	0.92
HERC2	CG10979	1.66	0.081	0.07	0.683130051063973	0.92
HERC2	Hakai	1.66	0.081	0.07	0.683130051063973	0.92
HERC2	CG17361	1.65	0.081	0.07	0.683130051063973	0.92
HERC2	CG10209	1.64	0.081	0.07	0.683130051063973	0.92
HERC2	Xpd	1.6	0.081	0.07	0.683130051063973	0.92
HERC2	CG11085	1.58	0.081	0.07	0.683130051063973	0.92
HERC2	Pbp95	1.52	0.081	0.07	0.683130051063973	0.92
HERC2	YL-1	1.5	0.081	0.07	0.683130051063973	0.92
HERC2	hng1	1.48	0.081	0.07	0.683130051063973	0.92
HERC2	Sox21b	1.47	0.081	0.07	0.683130051063973	0.92
cactin	Atf3	6.56	0.094	0.05	-0.0924500327042048	0.27
cactin	CG5196	4.86	0.094	0.05	-0.0924500327042048	0.27
cactin	ppl	3.34	0.094	0.05	-0.0924500327042048	0.27
cactin	CG10949	3.24	0.094	0.05	-0.0924500327042048	0.27
cactin	RpII33	2.97	0.094	0.05	-0.0924500327042048	0.27
cactin	CG2202	2.81	0.094	0.05	-0.0924500327042048	0.27
cactin	dm	2.43	0.094	0.05	-0.0924500327042048	0.27
cactin	MED4	2.35	0.094	0.05	-0.0924500327042048	0.27
cactin	dve	2.34	0.094	0.05	-0.0924500327042048	0.27
cactin	MED15	2.15	0.094	0.05	-0.0924500327042048	0.27
cactin	MESR4	2.08	0.094	0.05	-0.0924500327042048	0.27
cactin	CG6272	2	0.094	0.05	-0.0924500327042048	0.27
cactin	Blimp-1	2	0.094	0.05	-0.0924500327042048	0.27
cactin	lid	1.92	0.094	0.05	-0.0924500327042048	0.27
cactin	CR43670	1.89	0.094	0.05	-0.0924500327042048	0.27
cactin	CG7987	1.89	0.094	0.05	-0.0924500327042048	0.27
cactin	Su(var)3-9	1.85	0.094	0.05	-0.0924500327042048	0.27
cactin	CG6808	1.85	0.094	0.05	-0.0924500327042048	0.27
cactin	CG6654	1.79	0.094	0.05	-0.0924500327042048	0.27
cactin	Trl	1.78	0.094	0.05	-0.0924500327042048	0.27
cactin	CG10321	1.7	0.094	0.05	-0.0924500327042048	0.27
cactin	Met	1.63	0.094	0.05	-0.0924500327042048	0.27
cactin	CG11710	1.62	0.094	0.05	-0.0924500327042048	0.27
cactin	CG17829	1.61	0.094	0.05	-0.0924500327042048	0.27
cactin	CG9305	1.59	0.094	0.05	-0.0924500327042048	0.27
cactin	CG7368	1.58	0.094	0.05	-0.0924500327042048	0.27
cactin	CG43689	1.56	0.094	0.05	-0.0924500327042048	0.27
cactin	Hakai	1.55	0.094	0.05	-0.0924500327042048	0.27
cactin	bs	1.54	0.094	0.05	-0.0924500327042048	0.27
cactin	pros	1.52	0.094	0.05	-0.0924500327042048	0.27
CG15456	CG3847	7.31	0.13	-0.1	0.382970843102535	0.55
CG15456	ab	7.06	0.13	-0.1	0.382970843102535	0.55
CG15456	mor	4.26	0.13	-0.1	0.382970843102535	0.55
CG15456	ftz-f1	3.36	0.13	-0.1	0.382970843102535	0.55
CG15456	SoxN	2.86	0.13	-0.1	0.382970843102535	0.55
CG15456	erm	2.83	0.13	-0.1	0.382970843102535	0.55
CG15456	fu2	2.45	0.13	-0.1	0.382970843102535	0.55
CG15456	Side	2.35	0.13	-0.1	0.382970843102535	0.55
CG15456	mip120	2.29	0.13	-0.1	0.382970843102535	0.55
CG15456	Trl	2.2	0.13	-0.1	0.382970843102535	0.55
CG15456	Pc	2.09	0.13	-0.1	0.382970843102535	0.55
CG15456	Mef2	1.98	0.13	-0.1	0.382970843102535	0.55
CG15456	Tbp	1.96	0.13	-0.1	0.382970843102535	0.55
CG15456	CG33213	1.75	0.13	-0.1	0.382970843102535	0.55
CG15456	shn	1.64	0.13	-0.1	0.382970843102535	0.55
CG15456	CG32532	1.61	0.13	-0.1	0.382970843102535	0.55
CG15456	az2	1.59	0.13	-0.1	0.382970843102535	0.55
CG15456	Dref	1.58	0.13	-0.1	0.382970843102535	0.55
CG15456	CG4424	1.57	0.13	-0.1	0.382970843102535	0.55
CG15456	MED25	1.54	0.13	-0.1	0.382970843102535	0.55
CG15456	dom	1.54	0.13	-0.1	0.382970843102535	0.55
CG15456	ecd	1.53	0.13	-0.1	0.382970843102535	0.55
CG15456	CG13624	1.52	0.13	-0.1	0.382970843102535	0.55
CG15456	Rel	1.5	0.13	-0.1	0.382970843102535	0.55
CG15456	NfI	1.49	0.13	-0.1	0.382970843102535	0.55
CG15456	CG18265	1.47	0.13	-0.1	0.382970843102535	0.55
CG15456	svp	1.44	0.13	-0.1	0.382970843102535	0.55
CG15456	CG11710	1.44	0.13	-0.1	0.382970843102535	0.55
CG15456	CG17802	1.41	0.13	-0.1	0.382970843102535	0.55
CG15456	dan	1.39	0.13	-0.1	0.382970843102535	0.55
CG11710	CG3838	12.73	0.157	-0.45	0.560611910581388	0.68
CG11710	pzg	6.96	0.157	-0.45	0.560611910581388	0.68
CG11710	CG2889	5	0.157	-0.45	0.560611910581388	0.68
CG11710	CG10959	3.61	0.157	-0.45	0.560611910581388	0.68
CG11710	CG17802	3.33	0.157	-0.45	0.560611910581388	0.68
CG11710	Dh44-R2	2.73	0.157	-0.45	0.560611910581388	0.68
CG11710	CG2790	2.55	0.157	-0.45	0.560611910581388	0.68
CG11710	tj	2.44	0.157	-0.45	0.560611910581388	0.68
CG11710	ey	2.37	0.157	-0.45	0.560611910581388	0.68
CG11710	CG14117	2.18	0.157	-0.45	0.560611910581388	0.68
CG11710	CG5033	2.11	0.157	-0.45	0.560611910581388	0.68
CG11710	RpII33	2.02	0.157	-0.45	0.560611910581388	0.68
CG11710	ppl	1.99	0.157	-0.45	0.560611910581388	0.68
CG11710	CG2199	1.98	0.157	-0.45	0.560611910581388	0.68
CG11710	l(3)mbt	1.84	0.157	-0.45	0.560611910581388	0.68
CG11710	cbt	1.79	0.157	-0.45	0.560611910581388	0.68
CG11710	CG3909	1.76	0.157	-0.45	0.560611910581388	0.68
CG11710	MED30	1.74	0.157	-0.45	0.560611910581388	0.68
CG11710	Mtp	1.68	0.157	-0.45	0.560611910581388	0.68
CG11710	Hmg-2	1.65	0.157	-0.45	0.560611910581388	0.68
CG11710	CG30403	1.64	0.157	-0.45	0.560611910581388	0.68
CG11710	CG8924	1.62	0.157	-0.45	0.560611910581388	0.68
CG11710	noc	1.62	0.157	-0.45	0.560611910581388	0.68
CG11710	Vsx1	1.61	0.157	-0.45	0.560611910581388	0.68
CG11710	RpIII128	1.58	0.157	-0.45	0.560611910581388	0.68
CG11710	CG4328	1.55	0.157	-0.45	0.560611910581388	0.68
CG11710	Taf2	1.52	0.157	-0.45	0.560611910581388	0.68
CG11710	GATAd	1.49	0.157	-0.45	0.560611910581388	0.68
CG11710	CG11247	1.46	0.157	-0.45	0.560611910581388	0.68
CG11710	CG31441	1.45	0.157	-0.45	0.560611910581388	0.68
CG32506	wdn	3.04	0.156	-0.27	0.29277002188456	0.46
CG32506	CG2712	3.04	0.156	-0.27	0.29277002188456	0.46
CG32506	CG8281	2.97	0.156	-0.27	0.29277002188456	0.46
CG32506	Rfx	2.86	0.156	-0.27	0.29277002188456	0.46
CG32506	Mat1	2.79	0.156	-0.27	0.29277002188456	0.46
CG32506	CTPsyn	2.77	0.156	-0.27	0.29277002188456	0.46
CG32506	CG44247	2.68	0.156	-0.27	0.29277002188456	0.46
CG32506	su(Hw)	2.3	0.156	-0.27	0.29277002188456	0.46
CG32506	CG11456	2.02	0.156	-0.27	0.29277002188456	0.46
CG32506	CG6765	1.96	0.156	-0.27	0.29277002188456	0.46
CG32506	CG5033	1.91	0.156	-0.27	0.29277002188456	0.46
CG32506	CG34340	1.89	0.156	-0.27	0.29277002188456	0.46
CG32506	NC2alpha	1.86	0.156	-0.27	0.29277002188456	0.46
CG32506	cbt	1.83	0.156	-0.27	0.29277002188456	0.46
CG32506	E2f2	1.81	0.156	-0.27	0.29277002188456	0.46
CG32506	toy	1.81	0.156	-0.27	0.29277002188456	0.46
CG32506	CG4936	1.8	0.156	-0.27	0.29277002188456	0.46
CG32506	CG12744	1.8	0.156	-0.27	0.29277002188456	0.46
CG32506	Dip1	1.73	0.156	-0.27	0.29277002188456	0.46
CG32506	MTA1-like	1.72	0.156	-0.27	0.29277002188456	0.46
CG32506	CG10209	1.66	0.156	-0.27	0.29277002188456	0.46
CG32506	CG18265	1.58	0.156	-0.27	0.29277002188456	0.46
CG32506	Pbp45	1.53	0.156	-0.27	0.29277002188456	0.46
CG32506	CG12768	1.5	0.156	-0.27	0.29277002188456	0.46
CG32506	CG14667	1.5	0.156	-0.27	0.29277002188456	0.46
CG32506	Xbp1	1.47	0.156	-0.27	0.29277002188456	0.46
CG32506	NfI	1.45	0.156	-0.27	0.29277002188456	0.46
CG32506	Lim3	1.43	0.156	-0.27	0.29277002188456	0.46
CG32506	CG32105	1.42	0.156	-0.27	0.29277002188456	0.46
CG32506	dmrt99B	1.39	0.156	-0.27	0.29277002188456	0.46
CG1812	fru	4.05	0.048	-0.13	1	0.75
CG1812	Taf1	3.25	0.048	-0.13	1	0.75
CG1812	Dip1	2.93	0.048	-0.13	1	0.75
CG1812	Bx	2.81	0.048	-0.13	1	0.75
CG1812	Su(var)3-7	2.4	0.048	-0.13	1	0.75
CG1812	CG2889	2.23	0.048	-0.13	1	0.75
CG1812	Bap170	2.15	0.048	-0.13	1	0.75
CG1812	CG6683	2.1	0.048	-0.13	1	0.75
CG1812	CG8319	2.08	0.048	-0.13	1	0.75
CG1812	lid	1.98	0.048	-0.13	1	0.75
CG1812	CG4936	1.98	0.048	-0.13	1	0.75
CG1812	jumu	1.93	0.048	-0.13	1	0.75
CG1812	CG8216	1.9	0.048	-0.13	1	0.75
CG1812	CG14438	1.9	0.048	-0.13	1	0.75
CG1812	hng1	1.89	0.048	-0.13	1	0.75
CG1812	stc	1.87	0.048	-0.13	1	0.75
CG1812	Kdm4A	1.86	0.048	-0.13	1	0.75
CG1812	ssp	1.85	0.048	-0.13	1	0.75
CG1812	NK7.1	1.84	0.048	-0.13	1	0.75
CG1812	CG12236	1.83	0.048	-0.13	1	0.75
CG1812	zfh2	1.78	0.048	-0.13	1	0.75
CG1812	CG9932	1.78	0.048	-0.13	1	0.75
CG1812	Nf-YA	1.76	0.048	-0.13	1	0.75
CG1812	p53	1.71	0.048	-0.13	1	0.75
CG1812	ppl	1.7	0.048	-0.13	1	0.75
CG1812	CG34376	1.7	0.048	-0.13	1	0.75
CG1812	CG30020	1.7	0.048	-0.13	1	0.75
CG1812	ecd	1.69	0.048	-0.13	1	0.75
CG1812	MED4	1.69	0.048	-0.13	1	0.75
CG1812	CG12769	1.68	0.048	-0.13	1	0.75
RunxB	CG12768	5.71	0.248	-0.26	0.149071198499986	0.06
RunxB	CG8388	4.63	0.248	-0.26	0.149071198499986	0.06
RunxB	grau	4.23	0.248	-0.26	0.149071198499986	0.06
RunxB	wdn	3.47	0.248	-0.26	0.149071198499986	0.06
RunxB	CG8145	2.93	0.248	-0.26	0.149071198499986	0.06
RunxB	egg	2.75	0.248	-0.26	0.149071198499986	0.06
RunxB	Awh	2.3	0.248	-0.26	0.149071198499986	0.06
RunxB	sim	2.25	0.248	-0.26	0.149071198499986	0.06
RunxB	NfI	2.23	0.248	-0.26	0.149071198499986	0.06
RunxB	CG10669	2.23	0.248	-0.26	0.149071198499986	0.06
RunxB	CG9932	2.1	0.248	-0.26	0.149071198499986	0.06
RunxB	ERR	1.92	0.248	-0.26	0.149071198499986	0.06
RunxB	CG1647	1.75	0.248	-0.26	0.149071198499986	0.06
RunxB	pzg	1.72	0.248	-0.26	0.149071198499986	0.06
RunxB	ssp	1.64	0.248	-0.26	0.149071198499986	0.06
RunxB	E(var)3-9	1.62	0.248	-0.26	0.149071198499986	0.06
RunxB	Opbp	1.59	0.248	-0.26	0.149071198499986	0.06
RunxB	Vsx2	1.52	0.248	-0.26	0.149071198499986	0.06
RunxB	RpII33	1.5	0.248	-0.26	0.149071198499986	0.06
RunxB	CTCF	1.47	0.248	-0.26	0.149071198499986	0.06
RunxB	Spps	1.44	0.248	-0.26	0.149071198499986	0.06
RunxB	Atu	1.42	0.248	-0.26	0.149071198499986	0.06
RunxB	Hakai	1.41	0.248	-0.26	0.149071198499986	0.06
RunxB	Vsx1	1.37	0.248	-0.26	0.149071198499986	0.06
RunxB	E(z)	1.37	0.248	-0.26	0.149071198499986	0.06
RunxB	Ssl1	1.36	0.248	-0.26	0.149071198499986	0.06
RunxB	Rfx	1.35	0.248	-0.26	0.149071198499986	0.06
RunxB	CG9776	1.32	0.248	-0.26	0.149071198499986	0.06
RunxB	Pcl	1.28	0.248	-0.26	0.149071198499986	0.06
RunxB	Aef1	1.28	0.248	-0.26	0.149071198499986	0.06
CG1532	sima	4.62	0.111	-0.22	0.333333333333333	0.4
CG1532	MBD-R2	3.72	0.111	-0.22	0.333333333333333	0.4
CG1532	ERR	3.68	0.111	-0.22	0.333333333333333	0.4
CG1532	Bap55	3.46	0.111	-0.22	0.333333333333333	0.4
CG1532	Eip93F	3.16	0.111	-0.22	0.333333333333333	0.4
CG1532	CG6254	2.83	0.111	-0.22	0.333333333333333	0.4
CG1532	CrebA	2.68	0.111	-0.22	0.333333333333333	0.4
CG1532	Spt3	2.65	0.111	-0.22	0.333333333333333	0.4
CG1532	CG17829	2.25	0.111	-0.22	0.333333333333333	0.4
CG1532	CG3407	2.11	0.111	-0.22	0.333333333333333	0.4
CG1532	l(3)mbt	1.99	0.111	-0.22	0.333333333333333	0.4
CG1532	RunxB	1.97	0.111	-0.22	0.333333333333333	0.4
CG1532	Su(z)12	1.95	0.111	-0.22	0.333333333333333	0.4
CG1532	CG3919	1.94	0.111	-0.22	0.333333333333333	0.4
CG1532	tef	1.93	0.111	-0.22	0.333333333333333	0.4
CG1532	dve	1.9	0.111	-0.22	0.333333333333333	0.4
CG1532	CG34340	1.8	0.111	-0.22	0.333333333333333	0.4
CG1532	CG9776	1.78	0.111	-0.22	0.333333333333333	0.4
CG1532	GATAd	1.72	0.111	-0.22	0.333333333333333	0.4
CG1532	cbt	1.69	0.111	-0.22	0.333333333333333	0.4
CG1532	CG12942	1.66	0.111	-0.22	0.333333333333333	0.4
CG1532	dac	1.61	0.111	-0.22	0.333333333333333	0.4
CG1532	Taf1	1.59	0.111	-0.22	0.333333333333333	0.4
CG1532	CG6272	1.59	0.111	-0.22	0.333333333333333	0.4
CG1532	pfk	1.58	0.111	-0.22	0.333333333333333	0.4
CG1532	ADD1	1.57	0.111	-0.22	0.333333333333333	0.4
CG1532	Dref	1.56	0.111	-0.22	0.333333333333333	0.4
CG1532	CG4820	1.55	0.111	-0.22	0.333333333333333	0.4
CG1532	CG1024	1.52	0.111	-0.22	0.333333333333333	0.4
CG1532	CG12659	1.52	0.111	-0.22	0.333333333333333	0.4
CG1518	CG5196	9.08	0.282	-0.35	0.333333333333333	0.48
CG1518	CG33213	7.23	0.282	-0.35	0.333333333333333	0.48
CG1518	CG15601	6.39	0.282	-0.35	0.333333333333333	0.48
CG1518	MED20	4.83	0.282	-0.35	0.333333333333333	0.48
CG1518	Camta	3.9	0.282	-0.35	0.333333333333333	0.48
CG1518	ab	2.64	0.282	-0.35	0.333333333333333	0.48
CG1518	fru	2.59	0.282	-0.35	0.333333333333333	0.48
CG1518	CG10949	2.41	0.282	-0.35	0.333333333333333	0.48
CG1518	CG3919	2.38	0.282	-0.35	0.333333333333333	0.48
CG1518	tio	2.32	0.282	-0.35	0.333333333333333	0.48
CG1518	CG11414	2.12	0.282	-0.35	0.333333333333333	0.48
CG1518	p53	2.05	0.282	-0.35	0.333333333333333	0.48
CG1518	phtf	2.04	0.282	-0.35	0.333333333333333	0.48
CG1518	CG4553	2.03	0.282	-0.35	0.333333333333333	0.48
CG1518	CG14965	2.01	0.282	-0.35	0.333333333333333	0.48
CG1518	CG2790	1.97	0.282	-0.35	0.333333333333333	0.48
CG1518	CG10274	1.94	0.282	-0.35	0.333333333333333	0.48
CG1518	svp	1.83	0.282	-0.35	0.333333333333333	0.48
CG1518	Su(z)12	1.81	0.282	-0.35	0.333333333333333	0.48
CG1518	CG31441	1.73	0.282	-0.35	0.333333333333333	0.48
CG1518	Asciz	1.65	0.282	-0.35	0.333333333333333	0.48
CG1518	Rabex-5	1.64	0.282	-0.35	0.333333333333333	0.48
CG1518	Meics	1.63	0.282	-0.35	0.333333333333333	0.48
CG1518	tef	1.61	0.282	-0.35	0.333333333333333	0.48
CG1518	Nf-YC	1.58	0.282	-0.35	0.333333333333333	0.48
CG1518	CG12744	1.56	0.282	-0.35	0.333333333333333	0.48
CG1518	CG10959	1.56	0.282	-0.35	0.333333333333333	0.48
CG1518	ph-p	1.55	0.282	-0.35	0.333333333333333	0.48
CG1518	CG32105	1.52	0.282	-0.35	0.333333333333333	0.48
CG1518	Rpb8	1.5	0.282	-0.35	0.333333333333333	0.48
bves	ssp	8.44	0.136	-0.05	0.227710017021324	0.01
bves	Usf	6.09	0.136	-0.05	0.227710017021324	0.01
bves	CG3313	3.35	0.136	-0.05	0.227710017021324	0.01
bves	Rpb8	2.87	0.136	-0.05	0.227710017021324	0.01
bves	CG4424	2.72	0.136	-0.05	0.227710017021324	0.01
bves	MTA1-like	2.61	0.136	-0.05	0.227710017021324	0.01
bves	CG9776	2.6	0.136	-0.05	0.227710017021324	0.01
bves	CG17359	2.55	0.136	-0.05	0.227710017021324	0.01
bves	SoxN	2.51	0.136	-0.05	0.227710017021324	0.01
bves	CG9650	2.37	0.136	-0.05	0.227710017021324	0.01
bves	CG2129	2.25	0.136	-0.05	0.227710017021324	0.01
bves	msl-3	2.19	0.136	-0.05	0.227710017021324	0.01
bves	CG17803	2.15	0.136	-0.05	0.227710017021324	0.01
bves	CG1792	2.15	0.136	-0.05	0.227710017021324	0.01
bves	ERR	2.08	0.136	-0.05	0.227710017021324	0.01
bves	Xbp1	2.04	0.136	-0.05	0.227710017021324	0.01
bves	E(var)3-9	1.96	0.136	-0.05	0.227710017021324	0.01
bves	CG10979	1.96	0.136	-0.05	0.227710017021324	0.01
bves	CTCF	1.87	0.136	-0.05	0.227710017021324	0.01
bves	tj	1.87	0.136	-0.05	0.227710017021324	0.01
bves	oc	1.83	0.136	-0.05	0.227710017021324	0.01
bves	zfh2	1.81	0.136	-0.05	0.227710017021324	0.01
bves	Brd8	1.8	0.136	-0.05	0.227710017021324	0.01
bves	CG17806	1.79	0.136	-0.05	0.227710017021324	0.01
bves	Elp3	1.68	0.136	-0.05	0.227710017021324	0.01
bves	CrebA	1.67	0.136	-0.05	0.227710017021324	0.01
bves	CTPsyn	1.62	0.136	-0.05	0.227710017021324	0.01
bves	ecd	1.62	0.136	-0.05	0.227710017021324	0.01
bves	bon	1.61	0.136	-0.05	0.227710017021324	0.01
bves	sim	1.59	0.136	-0.05	0.227710017021324	0.01
CG15445	CG32982	3.94	0.069	0.01	0.124034734589208	0.05
CG15445	Lim3	3.77	0.069	0.01	0.124034734589208	0.05
CG15445	CG11902	2.88	0.069	0.01	0.124034734589208	0.05
CG15445	CG31388	2.65	0.069	0.01	0.124034734589208	0.05
CG15445	CG4707	2.49	0.069	0.01	0.124034734589208	0.05
CG15445	Dad	2.48	0.069	0.01	0.124034734589208	0.05
CG15445	Met	2.47	0.069	0.01	0.124034734589208	0.05
CG15445	TfIIFbeta	2.4	0.069	0.01	0.124034734589208	0.05
CG15445	CG6272	2.38	0.069	0.01	0.124034734589208	0.05
CG15445	Trf	2.31	0.069	0.01	0.124034734589208	0.05
CG15445	pros	2.29	0.069	0.01	0.124034734589208	0.05
CG15445	MED15	2.21	0.069	0.01	0.124034734589208	0.05
CG15445	RunxB	2.13	0.069	0.01	0.124034734589208	0.05
CG15445	aop	2.05	0.069	0.01	0.124034734589208	0.05
CG15445	Spps	2.01	0.069	0.01	0.124034734589208	0.05
CG15445	CG4820	1.99	0.069	0.01	0.124034734589208	0.05
CG15445	phtf	1.95	0.069	0.01	0.124034734589208	0.05
CG15445	CG11085	1.94	0.069	0.01	0.124034734589208	0.05
CG15445	CG9705	1.93	0.069	0.01	0.124034734589208	0.05
CG15445	CG7101	1.89	0.069	0.01	0.124034734589208	0.05
CG15445	wdn	1.88	0.069	0.01	0.124034734589208	0.05
CG15445	CG7928	1.87	0.069	0.01	0.124034734589208	0.05
CG15445	CG7154	1.83	0.069	0.01	0.124034734589208	0.05
CG15445	CG14441	1.81	0.069	0.01	0.124034734589208	0.05
CG15445	CG8145	1.8	0.069	0.01	0.124034734589208	0.05
CG15445	CG3847	1.8	0.069	0.01	0.124034734589208	0.05
CG15445	mld	1.79	0.069	0.01	0.124034734589208	0.05
CG15445	cbt	1.77	0.069	0.01	0.124034734589208	0.05
CG15445	Kdm4A	1.74	0.069	0.01	0.124034734589208	0.05
CG15445	Asciz	1.73	0.069	0.01	0.124034734589208	0.05
CG1722	CG8314	9.01	0.046	0.07	0	0.56
CG1722	CG12744	5.66	0.046	0.07	0	0.56
CG1722	CG7101	3.2	0.046	0.07	0	0.56
CG1722	msl-3	2.8	0.046	0.07	0	0.56
CG1722	CG31441	2.71	0.046	0.07	0	0.56
CG1722	Xbp1	2.65	0.046	0.07	0	0.56
CG1722	CG15601	2.38	0.046	0.07	0	0.56
CG1722	Ssl1	2.35	0.046	0.07	0	0.56
CG1722	ecd	2.34	0.046	0.07	0	0.56
CG1722	CG3919	2.16	0.046	0.07	0	0.56
CG1722	TfAP-2	2.06	0.046	0.07	0	0.56
CG1722	CG3281	2.03	0.046	0.07	0	0.56
CG1722	CG4820	2.01	0.046	0.07	0	0.56
CG1722	CG11247	1.96	0.046	0.07	0	0.56
CG1722	jing	1.94	0.046	0.07	0	0.56
CG1722	CG8216	1.83	0.046	0.07	0	0.56
CG1722	MTA1-like	1.69	0.046	0.07	0	0.56
CG1722	fd68A	1.69	0.046	0.07	0	0.56
CG1722	CG1792	1.63	0.046	0.07	0	0.56
CG1722	CG7368	1.62	0.046	0.07	0	0.56
CG1722	Cdk8	1.61	0.046	0.07	0	0.56
CG1722	Usf	1.56	0.046	0.07	0	0.56
CG1722	key	1.53	0.046	0.07	0	0.56
CG1722	CG4570	1.43	0.046	0.07	0	0.56
CG1722	CG4328	1.42	0.046	0.07	0	0.56
CG1722	CG6654	1.4	0.046	0.07	0	0.56
CG1722	CG1647	1.39	0.046	0.07	0	0.56
CG1722	CG14667	1.39	0.046	0.07	0	0.56
CG1722	esn	1.38	0.046	0.07	0	0.56
CG1722	Kdm4A	1.37	0.046	0.07	0	0.56
tty	CG15435	6.09	0.111	0.07	0.29277002188456	0.52
tty	wdn	5.24	0.111	0.07	0.29277002188456	0.52
tty	Spt3	4.04	0.111	0.07	0.29277002188456	0.52
tty	ap	3.28	0.111	0.07	0.29277002188456	0.52
tty	CG12299	3.18	0.111	0.07	0.29277002188456	0.52
tty	CG32700	3.12	0.111	0.07	0.29277002188456	0.52
tty	CG12236	2.97	0.111	0.07	0.29277002188456	0.52
tty	CG7745	2.68	0.111	0.07	0.29277002188456	0.52
tty	CG7368	2.45	0.111	0.07	0.29277002188456	0.52
tty	CG14712	2.44	0.111	0.07	0.29277002188456	0.52
tty	CG12659	2.33	0.111	0.07	0.29277002188456	0.52
tty	CG6683	2.02	0.111	0.07	0.29277002188456	0.52
tty	CG3726	2.01	0.111	0.07	0.29277002188456	0.52
tty	fru	1.98	0.111	0.07	0.29277002188456	0.52
tty	CG1663	1.9	0.111	0.07	0.29277002188456	0.52
tty	Cdc5	1.9	0.111	0.07	0.29277002188456	0.52
tty	Set2	1.9	0.111	0.07	0.29277002188456	0.52
tty	tj	1.89	0.111	0.07	0.29277002188456	0.52
tty	CG10366	1.87	0.111	0.07	0.29277002188456	0.52
tty	CG44247	1.87	0.111	0.07	0.29277002188456	0.52
tty	MED27	1.81	0.111	0.07	0.29277002188456	0.52
tty	mor	1.76	0.111	0.07	0.29277002188456	0.52
tty	Pbp45	1.72	0.111	0.07	0.29277002188456	0.52
tty	sr	1.7	0.111	0.07	0.29277002188456	0.52
tty	stc	1.7	0.111	0.07	0.29277002188456	0.52
tty	CG8765	1.66	0.111	0.07	0.29277002188456	0.52
tty	CG6765	1.65	0.111	0.07	0.29277002188456	0.52
tty	CG16863	1.65	0.111	0.07	0.29277002188456	0.52
tty	CG8319	1.55	0.111	0.07	0.29277002188456	0.52
tty	CG12219	1.55	0.111	0.07	0.29277002188456	0.52
fliI	TFAM	7.01	0.055	-0.08	1	0.47
fliI	Dref	5.11	0.055	-0.08	1	0.47
fliI	tup	3.66	0.055	-0.08	1	0.47
fliI	CG42748	3.48	0.055	-0.08	1	0.47
fliI	CG6683	3.16	0.055	-0.08	1	0.47
fliI	Lmpt	3.06	0.055	-0.08	1	0.47
fliI	phol	2.94	0.055	-0.08	1	0.47
fliI	CG10209	2.91	0.055	-0.08	1	0.47
fliI	ph-p	2.84	0.055	-0.08	1	0.47
fliI	ssp	2.79	0.055	-0.08	1	0.47
fliI	CG12744	2.55	0.055	-0.08	1	0.47
fliI	CG11710	2.4	0.055	-0.08	1	0.47
fliI	CkIIalpha-i1	2.4	0.055	-0.08	1	0.47
fliI	e(y)3	2.35	0.055	-0.08	1	0.47
fliI	CG14965	2.23	0.055	-0.08	1	0.47
fliI	MBD-R2	2.21	0.055	-0.08	1	0.47
fliI	luna	2.09	0.055	-0.08	1	0.47
fliI	dm	2.06	0.055	-0.08	1	0.47
fliI	Pbp45	2.06	0.055	-0.08	1	0.47
fliI	CG13894	1.97	0.055	-0.08	1	0.47
fliI	wdn	1.94	0.055	-0.08	1	0.47
fliI	MED30	1.94	0.055	-0.08	1	0.47
fliI	l(3)73Ah	1.92	0.055	-0.08	1	0.47
fliI	p53	1.91	0.055	-0.08	1	0.47
fliI	sba	1.79	0.055	-0.08	1	0.47
fliI	stc	1.78	0.055	-0.08	1	0.47
fliI	Meics	1.78	0.055	-0.08	1	0.47
fliI	Hr38	1.66	0.055	-0.08	1	0.47
fliI	SoxN	1.6	0.055	-0.08	1	0.47
fliI	Set2	1.6	0.055	-0.08	1	0.47
sol	bon	3.53	0.119	-0.18	0.149071198499986	0.19
sol	Meics	3.37	0.119	-0.18	0.149071198499986	0.19
sol	NELF-B	3.21	0.119	-0.18	0.149071198499986	0.19
sol	gce	3.09	0.119	-0.18	0.149071198499986	0.19
sol	tj	2.99	0.119	-0.18	0.149071198499986	0.19
sol	mip120	2.72	0.119	-0.18	0.149071198499986	0.19
sol	TfIIFbeta	2.67	0.119	-0.18	0.149071198499986	0.19
sol	CG32982	2.64	0.119	-0.18	0.149071198499986	0.19
sol	p53	2.5	0.119	-0.18	0.149071198499986	0.19
sol	CG12942	2.23	0.119	-0.18	0.149071198499986	0.19
sol	CG6254	2.17	0.119	-0.18	0.149071198499986	0.19
sol	Spps	2.15	0.119	-0.18	0.149071198499986	0.19
sol	CG3065	2.11	0.119	-0.18	0.149071198499986	0.19
sol	CHES-1-like	2.08	0.119	-0.18	0.149071198499986	0.19
sol	CG14207	2.06	0.119	-0.18	0.149071198499986	0.19
sol	Taf1	2.06	0.119	-0.18	0.149071198499986	0.19
sol	egg	1.93	0.119	-0.18	0.149071198499986	0.19
sol	CG3407	1.92	0.119	-0.18	0.149071198499986	0.19
sol	wek	1.71	0.119	-0.18	0.149071198499986	0.19
sol	Mrtf	1.69	0.119	-0.18	0.149071198499986	0.19
sol	phol	1.62	0.119	-0.18	0.149071198499986	0.19
sol	CG45071	1.6	0.119	-0.18	0.149071198499986	0.19
sol	CG8388	1.59	0.119	-0.18	0.149071198499986	0.19
sol	CG11710	1.55	0.119	-0.18	0.149071198499986	0.19
sol	CG16863	1.55	0.119	-0.18	0.149071198499986	0.19
sol	MED15	1.51	0.119	-0.18	0.149071198499986	0.19
sol	Pbp95	1.5	0.119	-0.18	0.149071198499986	0.19
sol	tio	1.48	0.119	-0.18	0.149071198499986	0.19
sol	MESR4	1.47	0.119	-0.18	0.149071198499986	0.19
sol	Blimp-1	1.44	0.119	-0.18	0.149071198499986	0.19
mst	bs	5.87	0.052	0.65	0.333333333333333	0.36
mst	CG14667	3.39	0.052	0.65	0.333333333333333	0.36
mst	l(3)73Ah	3.34	0.052	0.65	0.333333333333333	0.36
mst	CG10631	2.36	0.052	0.65	0.333333333333333	0.36
mst	HP1b	2.31	0.052	0.65	0.333333333333333	0.36
mst	Dref	2.26	0.052	0.65	0.333333333333333	0.36
mst	jing	1.82	0.052	0.65	0.333333333333333	0.36
mst	CG11906	1.75	0.052	0.65	0.333333333333333	0.36
mst	CG8314	1.73	0.052	0.65	0.333333333333333	0.36
mst	Mrtf	1.65	0.052	0.65	0.333333333333333	0.36
mst	Su(H)	1.64	0.052	0.65	0.333333333333333	0.36
mst	phtf	1.5	0.052	0.65	0.333333333333333	0.36
mst	CG6276	1.48	0.052	0.65	0.333333333333333	0.36
mst	MED15	1.45	0.052	0.65	0.333333333333333	0.36
mst	Set2	1.45	0.052	0.65	0.333333333333333	0.36
mst	CG14117	1.45	0.052	0.65	0.333333333333333	0.36
mst	MED20	1.42	0.052	0.65	0.333333333333333	0.36
mst	Octbeta2R	1.42	0.052	0.65	0.333333333333333	0.36
mst	Tip60	1.41	0.052	0.65	0.333333333333333	0.36
mst	CG8319	1.4	0.052	0.65	0.333333333333333	0.36
mst	RpIII128	1.36	0.052	0.65	0.333333333333333	0.36
mst	bab1	1.34	0.052	0.65	0.333333333333333	0.36
mst	tup	1.34	0.052	0.65	0.333333333333333	0.36
mst	nvy	1.33	0.052	0.65	0.333333333333333	0.36
mst	CycH	1.3	0.052	0.65	0.333333333333333	0.36
mst	CG9948	1.3	0.052	0.65	0.333333333333333	0.36
mst	Su(var)3-7	1.28	0.052	0.65	0.333333333333333	0.36
mst	CG17359	1.27	0.052	0.65	0.333333333333333	0.36
mst	TfIIEalpha	1.23	0.052	0.65	0.333333333333333	0.36
mst	Cdk8	1.22	0.052	0.65	0.333333333333333	0.36
CG42343	Atf3	9.93	0.609	0.45	0.124034734589208	0.09
CG42343	CG13894	4.05	0.609	0.45	0.124034734589208	0.09
CG42343	tef	3.2	0.609	0.45	0.124034734589208	0.09
CG42343	HP1b	3	0.609	0.45	0.124034734589208	0.09
CG42343	CG6808	2.82	0.609	0.45	0.124034734589208	0.09
CG42343	CG3909	2.67	0.609	0.45	0.124034734589208	0.09
CG42343	esn	2.44	0.609	0.45	0.124034734589208	0.09
CG42343	Taf1	2.36	0.609	0.45	0.124034734589208	0.09
CG42343	Mes2	2.34	0.609	0.45	0.124034734589208	0.09
CG42343	elB	2.23	0.609	0.45	0.124034734589208	0.09
CG42343	msl-3	2.17	0.609	0.45	0.124034734589208	0.09
CG42343	CG14710	2.08	0.609	0.45	0.124034734589208	0.09
CG42343	Dad	2.06	0.609	0.45	0.124034734589208	0.09
CG42343	stc	2.04	0.609	0.45	0.124034734589208	0.09
CG42343	CG10979	1.81	0.609	0.45	0.124034734589208	0.09
CG42343	CG3313	1.76	0.609	0.45	0.124034734589208	0.09
CG42343	CG9776	1.76	0.609	0.45	0.124034734589208	0.09
CG42343	dalao	1.74	0.609	0.45	0.124034734589208	0.09
CG42343	CG15601	1.71	0.609	0.45	0.124034734589208	0.09
CG42343	CG2875	1.7	0.609	0.45	0.124034734589208	0.09
CG42343	MED4	1.68	0.609	0.45	0.124034734589208	0.09
CG42343	CG5196	1.66	0.609	0.45	0.124034734589208	0.09
CG42343	CG10147	1.65	0.609	0.45	0.124034734589208	0.09
CG42343	CG13123	1.65	0.609	0.45	0.124034734589208	0.09
CG42343	Camta	1.64	0.609	0.45	0.124034734589208	0.09
CG42343	CG12267	1.58	0.609	0.45	0.124034734589208	0.09
CG42343	CTCF	1.55	0.609	0.45	0.124034734589208	0.09
CG42343	ranshi	1.54	0.609	0.45	0.124034734589208	0.09
CG42343	CG11247	1.54	0.609	0.45	0.124034734589208	0.09
CG42343	CG10904	1.51	0.609	0.45	0.124034734589208	0.09
CG14476	bab2	8.1	0.284	0.41	0.367058489524401	0.38
CG14476	SoxN	7.23	0.284	0.41	0.367058489524401	0.38
CG14476	grau	4.94	0.284	0.41	0.367058489524401	0.38
CG14476	CG7101	2.7	0.284	0.41	0.367058489524401	0.38
CG14476	Met	2.53	0.284	0.41	0.367058489524401	0.38
CG14476	Zif	2.28	0.284	0.41	0.367058489524401	0.38
CG14476	CG30020	2.13	0.284	0.41	0.367058489524401	0.38
CG14476	Set2	2.13	0.284	0.41	0.367058489524401	0.38
CG14476	CG30403	2.12	0.284	0.41	0.367058489524401	0.38
CG14476	CG10565	2.11	0.284	0.41	0.367058489524401	0.38
CG14476	MESR4	2.05	0.284	0.41	0.367058489524401	0.38
CG14476	dmrt99B	1.94	0.284	0.41	0.367058489524401	0.38
CG14476	CG6765	1.92	0.284	0.41	0.367058489524401	0.38
CG14476	CG4553	1.91	0.284	0.41	0.367058489524401	0.38
CG14476	CG10949	1.87	0.284	0.41	0.367058489524401	0.38
CG14476	CG2875	1.85	0.284	0.41	0.367058489524401	0.38
CG14476	Pcl	1.8	0.284	0.41	0.367058489524401	0.38
CG14476	CG10904	1.8	0.284	0.41	0.367058489524401	0.38
CG14476	Trf	1.8	0.284	0.41	0.367058489524401	0.38
CG14476	Octbeta2R	1.79	0.284	0.41	0.367058489524401	0.38
CG14476	Chrac-14	1.78	0.284	0.41	0.367058489524401	0.38
CG14476	CG7368	1.75	0.284	0.41	0.367058489524401	0.38
CG14476	hbn	1.75	0.284	0.41	0.367058489524401	0.38
CG14476	apt	1.73	0.284	0.41	0.367058489524401	0.38
CG14476	CG11456	1.72	0.284	0.41	0.367058489524401	0.38
CG14476	Pbp95	1.7	0.284	0.41	0.367058489524401	0.38
CG14476	CR43670	1.57	0.284	0.41	0.367058489524401	0.38
CG14476	CG14438	1.53	0.284	0.41	0.367058489524401	0.38
CG14476	MED27	1.53	0.284	0.41	0.367058489524401	0.38
CG14476	CG12219	1.49	0.284	0.41	0.367058489524401	0.38
CG14621	CG8388	4.15	0.023	0.42	0.683130051063973	0.78
CG14621	Taf2	3.76	0.023	0.42	0.683130051063973	0.78
CG14621	Tbp	2.62	0.023	0.42	0.683130051063973	0.78
CG14621	MED4	2.58	0.023	0.42	0.683130051063973	0.78
CG14621	mirr	2.37	0.023	0.42	0.683130051063973	0.78
CG14621	TH1	2.34	0.023	0.42	0.683130051063973	0.78
CG14621	Lim3	2.34	0.023	0.42	0.683130051063973	0.78
CG14621	dom	2.33	0.023	0.42	0.683130051063973	0.78
CG14621	dalao	2.3	0.023	0.42	0.683130051063973	0.78
CG14621	TfIIEalpha	2.23	0.023	0.42	0.683130051063973	0.78
CG14621	CG7368	2.17	0.023	0.42	0.683130051063973	0.78
CG14621	CG10321	2.15	0.023	0.42	0.683130051063973	0.78
CG14621	bs	2.07	0.023	0.42	0.683130051063973	0.78
CG14621	Hakai	2.03	0.023	0.42	0.683130051063973	0.78
CG14621	jumu	2.02	0.023	0.42	0.683130051063973	0.78
CG14621	CG4820	2.01	0.023	0.42	0.683130051063973	0.78
CG14621	CG11317	1.91	0.023	0.42	0.683130051063973	0.78
CG14621	CG2712	1.82	0.023	0.42	0.683130051063973	0.78
CG14621	pzg	1.78	0.023	0.42	0.683130051063973	0.78
CG14621	Rabex-5	1.78	0.023	0.42	0.683130051063973	0.78
CG14621	CG2199	1.77	0.023	0.42	0.683130051063973	0.78
CG14621	CG11710	1.76	0.023	0.42	0.683130051063973	0.78
CG14621	CG14667	1.75	0.023	0.42	0.683130051063973	0.78
CG14621	CG7101	1.72	0.023	0.42	0.683130051063973	0.78
CG14621	Rfx	1.71	0.023	0.42	0.683130051063973	0.78
CG14621	Chrac-16	1.69	0.023	0.42	0.683130051063973	0.78
CG14621	wdn	1.69	0.023	0.42	0.683130051063973	0.78
CG14621	Brd8	1.69	0.023	0.42	0.683130051063973	0.78
CG14621	Tip60	1.68	0.023	0.42	0.683130051063973	0.78
CG14621	tj	1.65	0.023	0.42	0.683130051063973	0.78
Cp110	CTPsyn	4.22	0.161	0.01	0.227710017021324	0.35
Cp110	CG8388	3.55	0.161	0.01	0.227710017021324	0.35
Cp110	Su(z)12	3.16	0.161	0.01	0.227710017021324	0.35
Cp110	CG5180	2.58	0.161	0.01	0.227710017021324	0.35
Cp110	her	2.58	0.161	0.01	0.227710017021324	0.35
Cp110	CG14712	2.44	0.161	0.01	0.227710017021324	0.35
Cp110	Su(z)2	2.22	0.161	0.01	0.227710017021324	0.35
Cp110	achi	2.19	0.161	0.01	0.227710017021324	0.35
Cp110	dalao	2.12	0.161	0.01	0.227710017021324	0.35
Cp110	D	2.09	0.161	0.01	0.227710017021324	0.35
Cp110	Asciz	2.09	0.161	0.01	0.227710017021324	0.35
Cp110	CG9799	2.03	0.161	0.01	0.227710017021324	0.35
Cp110	CG18265	2.01	0.161	0.01	0.227710017021324	0.35
Cp110	Tip60	1.98	0.161	0.01	0.227710017021324	0.35
Cp110	CG4424	1.98	0.161	0.01	0.227710017021324	0.35
Cp110	Awh	1.93	0.161	0.01	0.227710017021324	0.35
Cp110	pdm3	1.86	0.161	0.01	0.227710017021324	0.35
Cp110	CG6163	1.83	0.161	0.01	0.227710017021324	0.35
Cp110	l(3)73Ah	1.77	0.161	0.01	0.227710017021324	0.35
Cp110	sba	1.74	0.161	0.01	0.227710017021324	0.35
Cp110	CG12659	1.73	0.161	0.01	0.227710017021324	0.35
Cp110	CG34422	1.69	0.161	0.01	0.227710017021324	0.35
Cp110	MTA1-like	1.66	0.161	0.01	0.227710017021324	0.35
Cp110	MRG15	1.64	0.161	0.01	0.227710017021324	0.35
Cp110	Nf-YA	1.62	0.161	0.01	0.227710017021324	0.35
Cp110	Ravus	1.59	0.161	0.01	0.227710017021324	0.35
Cp110	Taf2	1.58	0.161	0.01	0.227710017021324	0.35
Cp110	Trl	1.56	0.161	0.01	0.227710017021324	0.35
Cp110	Opbp	1.55	0.161	0.01	0.227710017021324	0.35
Cp110	fu2	1.54	0.161	0.01	0.227710017021324	0.35
l(1)G0196	CG3838	4.35	0.081	0.17	0.181568259800641	0.05
l(1)G0196	CG30403	3.74	0.081	0.17	0.181568259800641	0.05
l(1)G0196	sim	2.69	0.081	0.17	0.181568259800641	0.05
l(1)G0196	CG4424	2.69	0.081	0.17	0.181568259800641	0.05
l(1)G0196	bsh	2.39	0.081	0.17	0.181568259800641	0.05
l(1)G0196	CG12744	2.36	0.081	0.17	0.181568259800641	0.05
l(1)G0196	Kdm4A	2.32	0.081	0.17	0.181568259800641	0.05
l(1)G0196	CG14200	2.27	0.081	0.17	0.181568259800641	0.05
l(1)G0196	dbr	2.2	0.081	0.17	0.181568259800641	0.05
l(1)G0196	CG12942	2.15	0.081	0.17	0.181568259800641	0.05
l(1)G0196	dm	2.12	0.081	0.17	0.181568259800641	0.05
l(1)G0196	CG6808	2.01	0.081	0.17	0.181568259800641	0.05
l(1)G0196	dve	2.01	0.081	0.17	0.181568259800641	0.05
l(1)G0196	CG1024	1.97	0.081	0.17	0.181568259800641	0.05
l(1)G0196	Iswi	1.97	0.081	0.17	0.181568259800641	0.05
l(1)G0196	phtf	1.94	0.081	0.17	0.181568259800641	0.05
l(1)G0196	CG8924	1.94	0.081	0.17	0.181568259800641	0.05
l(1)G0196	CG5180	1.85	0.081	0.17	0.181568259800641	0.05
l(1)G0196	Atf-2	1.84	0.081	0.17	0.181568259800641	0.05
l(1)G0196	Mes4	1.72	0.081	0.17	0.181568259800641	0.05
l(1)G0196	CG1792	1.68	0.081	0.17	0.181568259800641	0.05
l(1)G0196	NC2beta	1.65	0.081	0.17	0.181568259800641	0.05
l(1)G0196	Hr38	1.65	0.081	0.17	0.181568259800641	0.05
l(1)G0196	CG4553	1.62	0.081	0.17	0.181568259800641	0.05
l(1)G0196	CG32532	1.57	0.081	0.17	0.181568259800641	0.05
l(1)G0196	sima	1.51	0.081	0.17	0.181568259800641	0.05
l(1)G0196	pzg	1.51	0.081	0.17	0.181568259800641	0.05
l(1)G0196	CG8314	1.51	0.081	0.17	0.181568259800641	0.05
l(1)G0196	CG11710	1.5	0.081	0.17	0.181568259800641	0.05
l(1)G0196	Hakai	1.48	0.081	0.17	0.181568259800641	0.05
CG17598	CG1024	4.11	0.066	0.13	0.2	0.26
CG17598	gce	3.94	0.066	0.13	0.2	0.26
CG17598	CG7987	3.8	0.066	0.13	0.2	0.26
CG17598	Rabex-5	3.42	0.066	0.13	0.2	0.26
CG17598	HP1b	3.17	0.066	0.13	0.2	0.26
CG17598	CG9932	3.11	0.066	0.13	0.2	0.26
CG17598	zfh2	2.89	0.066	0.13	0.2	0.26
CG17598	hth	2.86	0.066	0.13	0.2	0.26
CG17598	Lpt	2.74	0.066	0.13	0.2	0.26
CG17598	dom	2.7	0.066	0.13	0.2	0.26
CG17598	jumu	2.56	0.066	0.13	0.2	0.26
CG17598	bs	2.39	0.066	0.13	0.2	0.26
CG17598	Chrac-14	2.22	0.066	0.13	0.2	0.26
CG17598	Zif	2.19	0.066	0.13	0.2	0.26
CG17598	CG17361	2.16	0.066	0.13	0.2	0.26
CG17598	Set2	2.15	0.066	0.13	0.2	0.26
CG17598	MED27	2.1	0.066	0.13	0.2	0.26
CG17598	MED20	2.06	0.066	0.13	0.2	0.26
CG17598	hng3	2.06	0.066	0.13	0.2	0.26
CG17598	CG10321	2.05	0.066	0.13	0.2	0.26
CG17598	CG8765	2.04	0.066	0.13	0.2	0.26
CG17598	CG12236	2.01	0.066	0.13	0.2	0.26
CG17598	CG8388	2.01	0.066	0.13	0.2	0.26
CG17598	Rbf	2	0.066	0.13	0.2	0.26
CG17598	Vsx2	1.96	0.066	0.13	0.2	0.26
CG17598	CG34376	1.95	0.066	0.13	0.2	0.26
CG17598	Tusp	1.95	0.066	0.13	0.2	0.26
CG17598	CG15011	1.87	0.066	0.13	0.2	0.26
CG17598	hng1	1.85	0.066	0.13	0.2	0.26
CG17598	CG7368	1.84	0.066	0.13	0.2	0.26
CR44997	lid	5.91	0.111	-0.17	0.258198889747161	0.39
CR44997	CG8319	5.86	0.111	-0.17	0.258198889747161	0.39
CR44997	Asciz	4.31	0.111	-0.17	0.258198889747161	0.39
CR44997	ERR	3.99	0.111	-0.17	0.258198889747161	0.39
CR44997	Chrac-14	3.87	0.111	-0.17	0.258198889747161	0.39
CR44997	CG7928	2.92	0.111	-0.17	0.258198889747161	0.39
CR44997	CG4570	2.61	0.111	-0.17	0.258198889747161	0.39
CR44997	schlank	2.57	0.111	-0.17	0.258198889747161	0.39
CR44997	CG9932	2.11	0.111	-0.17	0.258198889747161	0.39
CR44997	CG13894	2.01	0.111	-0.17	0.258198889747161	0.39
CR44997	noc	1.99	0.111	-0.17	0.258198889747161	0.39
CR44997	CG12267	1.91	0.111	-0.17	0.258198889747161	0.39
CR44997	Opbp	1.82	0.111	-0.17	0.258198889747161	0.39
CR44997	Hr38	1.81	0.111	-0.17	0.258198889747161	0.39
CR44997	br	1.69	0.111	-0.17	0.258198889747161	0.39
CR44997	CG17806	1.66	0.111	-0.17	0.258198889747161	0.39
CR44997	CG8924	1.56	0.111	-0.17	0.258198889747161	0.39
CR44997	CG8314	1.54	0.111	-0.17	0.258198889747161	0.39
CR44997	foxo	1.52	0.111	-0.17	0.258198889747161	0.39
CR44997	CG8159	1.5	0.111	-0.17	0.258198889747161	0.39
CR44997	Hr39	1.47	0.111	-0.17	0.258198889747161	0.39
CR44997	CG7154	1.46	0.111	-0.17	0.258198889747161	0.39
CR44997	CG6654	1.46	0.111	-0.17	0.258198889747161	0.39
CR44997	CG10631	1.45	0.111	-0.17	0.258198889747161	0.39
CR44997	CG6907	1.43	0.111	-0.17	0.258198889747161	0.39
CR44997	MED20	1.43	0.111	-0.17	0.258198889747161	0.39
CR44997	RunxB	1.43	0.111	-0.17	0.258198889747161	0.39
CR44997	tsh	1.43	0.111	-0.17	0.258198889747161	0.39
CR44997	su(Hw)	1.4	0.111	-0.17	0.258198889747161	0.39
CR44997	CG12942	1.36	0.111	-0.17	0.258198889747161	0.39
CG42346	Pbp95	6.5	0.229	-0.14	0.254823595718813	0.27
CG42346	CG17806	3.07	0.229	-0.14	0.254823595718813	0.27
CG42346	Bap55	2.65	0.229	-0.14	0.254823595718813	0.27
CG42346	CG9799	2.6	0.229	-0.14	0.254823595718813	0.27
CG42346	Eip93F	2.52	0.229	-0.14	0.254823595718813	0.27
CG42346	CG14200	2.32	0.229	-0.14	0.254823595718813	0.27
CG42346	TH1	2.21	0.229	-0.14	0.254823595718813	0.27
CG42346	Hakai	2.17	0.229	-0.14	0.254823595718813	0.27
CG42346	Rbf	2.15	0.229	-0.14	0.254823595718813	0.27
CG42346	CG7154	2.15	0.229	-0.14	0.254823595718813	0.27
CG42346	CG8765	2.14	0.229	-0.14	0.254823595718813	0.27
CG42346	Chrac-16	2.05	0.229	-0.14	0.254823595718813	0.27
CG42346	phtf	2.05	0.229	-0.14	0.254823595718813	0.27
CG42346	Chi	2.03	0.229	-0.14	0.254823595718813	0.27
CG42346	CG8950	1.99	0.229	-0.14	0.254823595718813	0.27
CG42346	CG10631	1.96	0.229	-0.14	0.254823595718813	0.27
CG42346	Pc	1.93	0.229	-0.14	0.254823595718813	0.27
CG42346	mirr	1.85	0.229	-0.14	0.254823595718813	0.27
CG42346	hth	1.81	0.229	-0.14	0.254823595718813	0.27
CG42346	CG8159	1.74	0.229	-0.14	0.254823595718813	0.27
CG42346	tio	1.72	0.229	-0.14	0.254823595718813	0.27
CG42346	CG16863	1.66	0.229	-0.14	0.254823595718813	0.27
CG42346	Mrtf	1.65	0.229	-0.14	0.254823595718813	0.27
CG42346	Kdm4A	1.64	0.229	-0.14	0.254823595718813	0.27
CG42346	CG2875	1.63	0.229	-0.14	0.254823595718813	0.27
CG42346	CG2129	1.62	0.229	-0.14	0.254823595718813	0.27
CG42346	pzg	1.58	0.229	-0.14	0.254823595718813	0.27
CG42346	SoxN	1.57	0.229	-0.14	0.254823595718813	0.27
CG42346	dwg	1.57	0.229	-0.14	0.254823595718813	0.27
CG42346	Mio	1.54	0.229	-0.14	0.254823595718813	0.27
CR45009	Hmg-2	5.3	0.166	-0.27	0.152894157431288	0.95
CR45009	CG3815	5.16	0.166	-0.27	0.152894157431288	0.95
CR45009	CG11456	4.4	0.166	-0.27	0.152894157431288	0.95
CR45009	jumu	2.94	0.166	-0.27	0.152894157431288	0.95
CR45009	CG3909	2.71	0.166	-0.27	0.152894157431288	0.95
CR45009	Chrac-14	2.6	0.166	-0.27	0.152894157431288	0.95
CR45009	e(y)3	2.58	0.166	-0.27	0.152894157431288	0.95
CR45009	aop	2.54	0.166	-0.27	0.152894157431288	0.95
CR45009	Bx	2.38	0.166	-0.27	0.152894157431288	0.95
CR45009	ecd	2.24	0.166	-0.27	0.152894157431288	0.95
CR45009	Dad	2.19	0.166	-0.27	0.152894157431288	0.95
CR45009	Side	2.19	0.166	-0.27	0.152894157431288	0.95
CR45009	CG12942	2.17	0.166	-0.27	0.152894157431288	0.95
CR45009	CG18476	2.16	0.166	-0.27	0.152894157431288	0.95
CR45009	MRG15	2.13	0.166	-0.27	0.152894157431288	0.95
CR45009	CTPsyn	2.09	0.166	-0.27	0.152894157431288	0.95
CR45009	CG7745	2.06	0.166	-0.27	0.152894157431288	0.95
CR45009	CG18262	2.05	0.166	-0.27	0.152894157431288	0.95
CR45009	CG2875	2.04	0.166	-0.27	0.152894157431288	0.95
CR45009	CG8319	1.95	0.166	-0.27	0.152894157431288	0.95
CR45009	CG3407	1.92	0.166	-0.27	0.152894157431288	0.95
CR45009	CG4328	1.91	0.166	-0.27	0.152894157431288	0.95
CR45009	mxc	1.83	0.166	-0.27	0.152894157431288	0.95
CR45009	CG6272	1.83	0.166	-0.27	0.152894157431288	0.95
CR45009	cbt	1.81	0.166	-0.27	0.152894157431288	0.95
CR45009	achi	1.78	0.166	-0.27	0.152894157431288	0.95
CR45009	grau	1.77	0.166	-0.27	0.152894157431288	0.95
CR45009	CG33213	1.74	0.166	-0.27	0.152894157431288	0.95
CR45009	CG5033	1.64	0.166	-0.27	0.152894157431288	0.95
CR45009	scro	1.59	0.166	-0.27	0.152894157431288	0.95
Cda5	CG31441	6.61	0.082	-0.24	0.149071198499986	0.2
Cda5	Aef1	5.55	0.082	-0.24	0.149071198499986	0.2
Cda5	CG10631	4.94	0.082	-0.24	0.149071198499986	0.2
Cda5	Scm	4.23	0.082	-0.24	0.149071198499986	0.2
Cda5	MRG15	3.44	0.082	-0.24	0.149071198499986	0.2
Cda5	CG17802	3.07	0.082	-0.24	0.149071198499986	0.2
Cda5	CG33213	3.05	0.082	-0.24	0.149071198499986	0.2
Cda5	tj	2.87	0.082	-0.24	0.149071198499986	0.2
Cda5	Dip2	2.44	0.082	-0.24	0.149071198499986	0.2
Cda5	Dif	2.39	0.082	-0.24	0.149071198499986	0.2
Cda5	CG17806	2.38	0.082	-0.24	0.149071198499986	0.2
Cda5	TfIIEalpha	2.31	0.082	-0.24	0.149071198499986	0.2
Cda5	CG14438	2.21	0.082	-0.24	0.149071198499986	0.2
Cda5	CG9799	2.2	0.082	-0.24	0.149071198499986	0.2
Cda5	ttk	2.12	0.082	-0.24	0.149071198499986	0.2
Cda5	ppl	2.11	0.082	-0.24	0.149071198499986	0.2
Cda5	CG18476	2.11	0.082	-0.24	0.149071198499986	0.2
Cda5	luna	2.09	0.082	-0.24	0.149071198499986	0.2
Cda5	ap	2.06	0.082	-0.24	0.149071198499986	0.2
Cda5	CG8159	1.99	0.082	-0.24	0.149071198499986	0.2
Cda5	CG11294	1.98	0.082	-0.24	0.149071198499986	0.2
Cda5	bi	1.92	0.082	-0.24	0.149071198499986	0.2
Cda5	CG4424	1.85	0.082	-0.24	0.149071198499986	0.2
Cda5	CG4936	1.84	0.082	-0.24	0.149071198499986	0.2
Cda5	Sox21b	1.81	0.082	-0.24	0.149071198499986	0.2
Cda5	aop	1.79	0.082	-0.24	0.149071198499986	0.2
Cda5	HP1b	1.77	0.082	-0.24	0.149071198499986	0.2
Cda5	CG10366	1.71	0.082	-0.24	0.149071198499986	0.2
Cda5	Trl	1.7	0.082	-0.24	0.149071198499986	0.2
Cda5	zfh2	1.7	0.082	-0.24	0.149071198499986	0.2
dbr	luna	4.55	0.19	0	0.258198889747161	0.14
dbr	tio	3.58	0.19	0	0.258198889747161	0.14
dbr	CG12768	3.39	0.19	0	0.258198889747161	0.14
dbr	Tbp	3.35	0.19	0	0.258198889747161	0.14
dbr	MRG15	3.34	0.19	0	0.258198889747161	0.14
dbr	CG14200	3.17	0.19	0	0.258198889747161	0.14
dbr	CG3919	2.87	0.19	0	0.258198889747161	0.14
dbr	mip120	2.8	0.19	0	0.258198889747161	0.14
dbr	Sox102F	2.6	0.19	0	0.258198889747161	0.14
dbr	CG10631	2.46	0.19	0	0.258198889747161	0.14
dbr	Pc	2.36	0.19	0	0.258198889747161	0.14
dbr	CG4617	2.28	0.19	0	0.258198889747161	0.14
dbr	Taf8	2.09	0.19	0	0.258198889747161	0.14
dbr	Sry-delta	2.04	0.19	0	0.258198889747161	0.14
dbr	TfIIFbeta	2.01	0.19	0	0.258198889747161	0.14
dbr	apt	1.96	0.19	0	0.258198889747161	0.14
dbr	ttk	1.95	0.19	0	0.258198889747161	0.14
dbr	CG14712	1.93	0.19	0	0.258198889747161	0.14
dbr	Brd8	1.87	0.19	0	0.258198889747161	0.14
dbr	CG7101	1.87	0.19	0	0.258198889747161	0.14
dbr	CG16863	1.83	0.19	0	0.258198889747161	0.14
dbr	ct	1.83	0.19	0	0.258198889747161	0.14
dbr	CG1647	1.82	0.19	0	0.258198889747161	0.14
dbr	l(3)73Ah	1.77	0.19	0	0.258198889747161	0.14
dbr	pfk	1.77	0.19	0	0.258198889747161	0.14
dbr	Atf-2	1.73	0.19	0	0.258198889747161	0.14
dbr	scro	1.73	0.19	0	0.258198889747161	0.14
dbr	CG12219	1.71	0.19	0	0.258198889747161	0.14
dbr	vvl	1.69	0.19	0	0.258198889747161	0.14
dbr	Mat1	1.64	0.19	0	0.258198889747161	0.14
CR44987	CG6272	8.38	0.032	0.21	0.29277002188456	0.25
CR44987	pita	5.88	0.032	0.21	0.29277002188456	0.25
CR44987	CG32105	2.9	0.032	0.21	0.29277002188456	0.25
CR44987	CG1647	2.35	0.032	0.21	0.29277002188456	0.25
CR44987	mip120	2.22	0.032	0.21	0.29277002188456	0.25
CR44987	MESR4	2.21	0.032	0.21	0.29277002188456	0.25
CR44987	bsh	2.16	0.032	0.21	0.29277002188456	0.25
CR44987	p53	2.07	0.032	0.21	0.29277002188456	0.25
CR44987	Ssl1	2.04	0.032	0.21	0.29277002188456	0.25
CR44987	CG15011	2	0.032	0.21	0.29277002188456	0.25
CR44987	CG14441	1.99	0.032	0.21	0.29277002188456	0.25
CR44987	CG30403	1.98	0.032	0.21	0.29277002188456	0.25
CR44987	MED27	1.95	0.032	0.21	0.29277002188456	0.25
CR44987	RpIII128	1.9	0.032	0.21	0.29277002188456	0.25
CR44987	phol	1.86	0.032	0.21	0.29277002188456	0.25
CR44987	Sry-delta	1.81	0.032	0.21	0.29277002188456	0.25
CR44987	CG11902	1.78	0.032	0.21	0.29277002188456	0.25
CR44987	D	1.73	0.032	0.21	0.29277002188456	0.25
CR44987	TfAP-2	1.69	0.032	0.21	0.29277002188456	0.25
CR44987	CG7987	1.64	0.032	0.21	0.29277002188456	0.25
CR44987	CG14711	1.64	0.032	0.21	0.29277002188456	0.25
CR44987	sima	1.64	0.032	0.21	0.29277002188456	0.25
CR44987	Cdk8	1.62	0.032	0.21	0.29277002188456	0.25
CR44987	CG32982	1.57	0.032	0.21	0.29277002188456	0.25
CR44987	CG34376	1.57	0.032	0.21	0.29277002188456	0.25
CR44987	Pbp95	1.57	0.032	0.21	0.29277002188456	0.25
CR44987	dalao	1.56	0.032	0.21	0.29277002188456	0.25
CR44987	ktub	1.54	0.032	0.21	0.29277002188456	0.25
CR44987	ssp	1.53	0.032	0.21	0.29277002188456	0.25
CR44987	CG10321	1.53	0.032	0.21	0.29277002188456	0.25
Zir	CG1602	6.37	0.088	-0.38	0.377964473009227	0.43
Zir	Crc	4.61	0.088	-0.38	0.377964473009227	0.43
Zir	klu	3.48	0.088	-0.38	0.377964473009227	0.43
Zir	mor	3.35	0.088	-0.38	0.377964473009227	0.43
Zir	achi	3.28	0.088	-0.38	0.377964473009227	0.43
Zir	sba	2.52	0.088	-0.38	0.377964473009227	0.43
Zir	CG9948	2.49	0.088	-0.38	0.377964473009227	0.43
Zir	CG9776	2.47	0.088	-0.38	0.377964473009227	0.43
Zir	Ravus	2.28	0.088	-0.38	0.377964473009227	0.43
Zir	CG44002	2.24	0.088	-0.38	0.377964473009227	0.43
Zir	CG13894	2.21	0.088	-0.38	0.377964473009227	0.43
Zir	CG17806	2.18	0.088	-0.38	0.377964473009227	0.43
Zir	NC2alpha	2.16	0.088	-0.38	0.377964473009227	0.43
Zir	CG6907	2.13	0.088	-0.38	0.377964473009227	0.43
Zir	CG2199	2.05	0.088	-0.38	0.377964473009227	0.43
Zir	ham	2.01	0.088	-0.38	0.377964473009227	0.43
Zir	Lhr	1.97	0.088	-0.38	0.377964473009227	0.43
Zir	vvl	1.92	0.088	-0.38	0.377964473009227	0.43
Zir	Meics	1.91	0.088	-0.38	0.377964473009227	0.43
Zir	CG11247	1.86	0.088	-0.38	0.377964473009227	0.43
Zir	zfh2	1.85	0.088	-0.38	0.377964473009227	0.43
Zir	CG1024	1.83	0.088	-0.38	0.377964473009227	0.43
Zir	CG31441	1.81	0.088	-0.38	0.377964473009227	0.43
Zir	phtf	1.71	0.088	-0.38	0.377964473009227	0.43
Zir	CG8388	1.7	0.088	-0.38	0.377964473009227	0.43
Zir	CG17802	1.68	0.088	-0.38	0.377964473009227	0.43
Zir	Tbp	1.63	0.088	-0.38	0.377964473009227	0.43
Zir	CG3407	1.59	0.088	-0.38	0.377964473009227	0.43
Zir	Sox21b	1.58	0.088	-0.38	0.377964473009227	0.43
Zir	az2	1.55	0.088	-0.38	0.377964473009227	0.43
CG11377	CG12299	6.38	0.131	0.01	0.0666666666666667	0.01
CG11377	CG31441	6	0.131	0.01	0.0666666666666667	0.01
CG11377	yem	4.77	0.131	0.01	0.0666666666666667	0.01
CG11377	Ssrp	4.51	0.131	0.01	0.0666666666666667	0.01
CG11377	Chi	2.9	0.131	0.01	0.0666666666666667	0.01
CG11377	egg	2.62	0.131	0.01	0.0666666666666667	0.01
CG11377	CTCF	2.41	0.131	0.01	0.0666666666666667	0.01
CG11377	CG12769	2.41	0.131	0.01	0.0666666666666667	0.01
CG11377	lov	2.31	0.131	0.01	0.0666666666666667	0.01
CG11377	Pbp45	2.28	0.131	0.01	0.0666666666666667	0.01
CG11377	CG13894	2.17	0.131	0.01	0.0666666666666667	0.01
CG11377	Su(var)3-7	2.14	0.131	0.01	0.0666666666666667	0.01
CG11377	CG2129	1.97	0.131	0.01	0.0666666666666667	0.01
CG11377	CG4617	1.96	0.131	0.01	0.0666666666666667	0.01
CG11377	shn	1.94	0.131	0.01	0.0666666666666667	0.01
CG11377	TfIIEalpha	1.92	0.131	0.01	0.0666666666666667	0.01
CG11377	CG6163	1.9	0.131	0.01	0.0666666666666667	0.01
CG11377	CG14207	1.86	0.131	0.01	0.0666666666666667	0.01
CG11377	sima	1.82	0.131	0.01	0.0666666666666667	0.01
CG11377	Kdm2	1.81	0.131	0.01	0.0666666666666667	0.01
CG11377	Rfx	1.79	0.131	0.01	0.0666666666666667	0.01
CG11377	ct	1.79	0.131	0.01	0.0666666666666667	0.01
CG11377	ranshi	1.76	0.131	0.01	0.0666666666666667	0.01
CG11377	MED4	1.75	0.131	0.01	0.0666666666666667	0.01
CG11377	CG33695	1.75	0.131	0.01	0.0666666666666667	0.01
CG11377	Cdc5	1.73	0.131	0.01	0.0666666666666667	0.01
CG11377	phol	1.71	0.131	0.01	0.0666666666666667	0.01
CG11377	Dh44-R2	1.61	0.131	0.01	0.0666666666666667	0.01
CG11377	Lmpt	1.56	0.131	0.01	0.0666666666666667	0.01
CG11377	GATAd	1.48	0.131	0.01	0.0666666666666667	0.01
Nhe1	Chrac-16	5.65	0.163	0.19	0.181568259800641	0.14
Nhe1	sba	5.29	0.163	0.19	0.181568259800641	0.14
Nhe1	Mat1	5.06	0.163	0.19	0.181568259800641	0.14
Nhe1	CG32105	3.48	0.163	0.19	0.181568259800641	0.14
Nhe1	foxo	2.88	0.163	0.19	0.181568259800641	0.14
Nhe1	CG6654	2.83	0.163	0.19	0.181568259800641	0.14
Nhe1	kin17	2.4	0.163	0.19	0.181568259800641	0.14
Nhe1	CG3281	2.35	0.163	0.19	0.181568259800641	0.14
Nhe1	CG10321	2.25	0.163	0.19	0.181568259800641	0.14
Nhe1	shn	2.17	0.163	0.19	0.181568259800641	0.14
Nhe1	Camta	2.14	0.163	0.19	0.181568259800641	0.14
Nhe1	CG12768	2.14	0.163	0.19	0.181568259800641	0.14
Nhe1	bigmax	2.13	0.163	0.19	0.181568259800641	0.14
Nhe1	Dif	2.07	0.163	0.19	0.181568259800641	0.14
Nhe1	Crc	2.04	0.163	0.19	0.181568259800641	0.14
Nhe1	CG2875	2.02	0.163	0.19	0.181568259800641	0.14
Nhe1	CTPsyn	2	0.163	0.19	0.181568259800641	0.14
Nhe1	jumu	1.99	0.163	0.19	0.181568259800641	0.14
Nhe1	Asciz	1.95	0.163	0.19	0.181568259800641	0.14
Nhe1	CG10979	1.92	0.163	0.19	0.181568259800641	0.14
Nhe1	CG14438	1.91	0.163	0.19	0.181568259800641	0.14
Nhe1	Kdm2	1.84	0.163	0.19	0.181568259800641	0.14
Nhe1	CG7368	1.79	0.163	0.19	0.181568259800641	0.14
Nhe1	jing	1.75	0.163	0.19	0.181568259800641	0.14
Nhe1	dalao	1.73	0.163	0.19	0.181568259800641	0.14
Nhe1	tna	1.72	0.163	0.19	0.181568259800641	0.14
Nhe1	CG7154	1.68	0.163	0.19	0.181568259800641	0.14
Nhe1	apt	1.66	0.163	0.19	0.181568259800641	0.14
Nhe1	CG43689	1.58	0.163	0.19	0.181568259800641	0.14
Nhe1	Rpb8	1.55	0.163	0.19	0.181568259800641	0.14
CG4822	CG17806	4.71	0.107	-0.18	0.149071198499986	0.14
CG4822	CG17829	4.34	0.107	-0.18	0.149071198499986	0.14
CG4822	CG6276	4.3	0.107	-0.18	0.149071198499986	0.14
CG4822	CG31388	3.55	0.107	-0.18	0.149071198499986	0.14
CG4822	l(3)mbt	3.5	0.107	-0.18	0.149071198499986	0.14
CG4822	Spt3	2.54	0.107	-0.18	0.149071198499986	0.14
CG4822	Mat1	2.45	0.107	-0.18	0.149071198499986	0.14
CG4822	CG8950	2.37	0.107	-0.18	0.149071198499986	0.14
CG4822	CG3281	2.29	0.107	-0.18	0.149071198499986	0.14
CG4822	MTA1-like	2.18	0.107	-0.18	0.149071198499986	0.14
CG4822	CG8319	1.94	0.107	-0.18	0.149071198499986	0.14
CG4822	Usf	1.93	0.107	-0.18	0.149071198499986	0.14
CG4822	Taf8	1.91	0.107	-0.18	0.149071198499986	0.14
CG4822	Vsx2	1.78	0.107	-0.18	0.149071198499986	0.14
CG4822	Eip93F	1.76	0.107	-0.18	0.149071198499986	0.14
CG4822	CG6163	1.75	0.107	-0.18	0.149071198499986	0.14
CG4822	Sox102F	1.69	0.107	-0.18	0.149071198499986	0.14
CG4822	MED28	1.61	0.107	-0.18	0.149071198499986	0.14
CG4822	MED25	1.6	0.107	-0.18	0.149071198499986	0.14
CG4822	CG3919	1.58	0.107	-0.18	0.149071198499986	0.14
CG4822	NELF-B	1.57	0.107	-0.18	0.149071198499986	0.14
CG4822	CG13894	1.57	0.107	-0.18	0.149071198499986	0.14
CG4822	CG34340	1.55	0.107	-0.18	0.149071198499986	0.14
CG4822	hng3	1.55	0.107	-0.18	0.149071198499986	0.14
CG4822	ktub	1.53	0.107	-0.18	0.149071198499986	0.14
CG4822	mute	1.53	0.107	-0.18	0.149071198499986	0.14
CG4822	CG44002	1.52	0.107	-0.18	0.149071198499986	0.14
CG4822	CycH	1.48	0.107	-0.18	0.149071198499986	0.14
CG4822	CG4617	1.44	0.107	-0.18	0.149071198499986	0.14
CG4822	CG14117	1.44	0.107	-0.18	0.149071198499986	0.14
CG3709	Nf-YA	4.32	0.057	-0.15	0.142857142857143	0.05
CG3709	Pbp45	3.65	0.057	-0.15	0.142857142857143	0.05
CG3709	TH1	3.49	0.057	-0.15	0.142857142857143	0.05
CG3709	vvl	3.26	0.057	-0.15	0.142857142857143	0.05
CG3709	E(var)3-9	2.57	0.057	-0.15	0.142857142857143	0.05
CG3709	e(y)3	2.57	0.057	-0.15	0.142857142857143	0.05
CG3709	CG8924	2.55	0.057	-0.15	0.142857142857143	0.05
CG3709	NK7.1	2.55	0.057	-0.15	0.142857142857143	0.05
CG3709	CTPsyn	2.36	0.057	-0.15	0.142857142857143	0.05
CG3709	jing	2.11	0.057	-0.15	0.142857142857143	0.05
CG3709	ranshi	1.98	0.057	-0.15	0.142857142857143	0.05
CG3709	CG12299	1.97	0.057	-0.15	0.142857142857143	0.05
CG3709	CG11317	1.94	0.057	-0.15	0.142857142857143	0.05
CG3709	CG9650	1.85	0.057	-0.15	0.142857142857143	0.05
CG3709	CG32700	1.82	0.057	-0.15	0.142857142857143	0.05
CG3709	CG4617	1.8	0.057	-0.15	0.142857142857143	0.05
CG3709	CG4707	1.76	0.057	-0.15	0.142857142857143	0.05
CG3709	noc	1.72	0.057	-0.15	0.142857142857143	0.05
CG3709	CG12155	1.69	0.057	-0.15	0.142857142857143	0.05
CG3709	Meics	1.68	0.057	-0.15	0.142857142857143	0.05
CG3709	E2f2	1.65	0.057	-0.15	0.142857142857143	0.05
CG3709	CG10959	1.64	0.057	-0.15	0.142857142857143	0.05
CG3709	su(Hw)	1.61	0.057	-0.15	0.142857142857143	0.05
CG3709	ktub	1.61	0.057	-0.15	0.142857142857143	0.05
CG3709	stwl	1.57	0.057	-0.15	0.142857142857143	0.05
CG3709	mirr	1.55	0.057	-0.15	0.142857142857143	0.05
CG3709	CG14441	1.55	0.057	-0.15	0.142857142857143	0.05
CG3709	CG3919	1.46	0.057	-0.15	0.142857142857143	0.05
CG3709	CG13894	1.45	0.057	-0.15	0.142857142857143	0.05
CG3709	CG10209	1.44	0.057	-0.15	0.142857142857143	0.05
CG3645	Atf3	3.73	0.153	-0.06	0.149071198499986	0.35
CG3645	CTPsyn	3.52	0.153	-0.06	0.149071198499986	0.35
CG3645	MED17	3.22	0.153	-0.06	0.149071198499986	0.35
CG3645	CG14711	3.02	0.153	-0.06	0.149071198499986	0.35
CG3645	MED15	2.82	0.153	-0.06	0.149071198499986	0.35
CG3645	CG17802	2.68	0.153	-0.06	0.149071198499986	0.35
CG3645	achi	2.5	0.153	-0.06	0.149071198499986	0.35
CG3645	Xpd	2.47	0.153	-0.06	0.149071198499986	0.35
CG3645	phtf	2.46	0.153	-0.06	0.149071198499986	0.35
CG3645	Iswi	2.45	0.153	-0.06	0.149071198499986	0.35
CG3645	Zif	2.24	0.153	-0.06	0.149071198499986	0.35
CG3645	GATAd	2.2	0.153	-0.06	0.149071198499986	0.35
CG3645	noc	2.2	0.153	-0.06	0.149071198499986	0.35
CG3645	Xbp1	2.14	0.153	-0.06	0.149071198499986	0.35
CG3645	wdn	2.13	0.153	-0.06	0.149071198499986	0.35
CG3645	MED20	2.09	0.153	-0.06	0.149071198499986	0.35
CG3645	scro	2.05	0.153	-0.06	0.149071198499986	0.35
CG3645	phol	2.04	0.153	-0.06	0.149071198499986	0.35
CG3645	hng3	2.03	0.153	-0.06	0.149071198499986	0.35
CG3645	ftz-f1	1.99	0.153	-0.06	0.149071198499986	0.35
CG3645	Hmx	1.97	0.153	-0.06	0.149071198499986	0.35
CG3645	Side	1.91	0.153	-0.06	0.149071198499986	0.35
CG3645	CG31441	1.85	0.153	-0.06	0.149071198499986	0.35
CG3645	NfI	1.84	0.153	-0.06	0.149071198499986	0.35
CG3645	fd59A	1.83	0.153	-0.06	0.149071198499986	0.35
CG3645	CG11317	1.82	0.153	-0.06	0.149071198499986	0.35
CG3645	NELF-B	1.81	0.153	-0.06	0.149071198499986	0.35
CG3645	ush	1.8	0.153	-0.06	0.149071198499986	0.35
CG3645	CG11560	1.79	0.153	-0.06	0.149071198499986	0.35
CG3645	TH1	1.78	0.153	-0.06	0.149071198499986	0.35
CG17075	Ravus	9.32	0.085	-0.06	0.683130051063973	0.62
CG17075	CG31365	5.2	0.085	-0.06	0.683130051063973	0.62
CG17075	ab	4.24	0.085	-0.06	0.683130051063973	0.62
CG17075	CG4617	3.84	0.085	-0.06	0.683130051063973	0.62
CG17075	CG6254	3.76	0.085	-0.06	0.683130051063973	0.62
CG17075	MBD-R2	3.01	0.085	-0.06	0.683130051063973	0.62
CG17075	CG6272	2.76	0.085	-0.06	0.683130051063973	0.62
CG17075	bsh	2.74	0.085	-0.06	0.683130051063973	0.62
CG17075	CG12768	2.72	0.085	-0.06	0.683130051063973	0.62
CG17075	Hakai	2.67	0.085	-0.06	0.683130051063973	0.62
CG17075	egg	2.34	0.085	-0.06	0.683130051063973	0.62
CG17075	CG7368	2.16	0.085	-0.06	0.683130051063973	0.62
CG17075	Su(z)12	2.08	0.085	-0.06	0.683130051063973	0.62
CG17075	Iswi	2.07	0.085	-0.06	0.683130051063973	0.62
CG17075	Nf-YC	2.06	0.085	-0.06	0.683130051063973	0.62
CG17075	CG1024	1.96	0.085	-0.06	0.683130051063973	0.62
CG17075	TFAM	1.86	0.085	-0.06	0.683130051063973	0.62
CG17075	CG10631	1.84	0.085	-0.06	0.683130051063973	0.62
CG17075	cbt	1.84	0.085	-0.06	0.683130051063973	0.62
CG17075	noc	1.82	0.085	-0.06	0.683130051063973	0.62
CG17075	Asciz	1.8	0.085	-0.06	0.683130051063973	0.62
CG17075	CG10147	1.79	0.085	-0.06	0.683130051063973	0.62
CG17075	CG8924	1.79	0.085	-0.06	0.683130051063973	0.62
CG17075	CG12155	1.78	0.085	-0.06	0.683130051063973	0.62
CG17075	CG43689	1.76	0.085	-0.06	0.683130051063973	0.62
CG17075	Atf3	1.72	0.085	-0.06	0.683130051063973	0.62
CG17075	CG8388	1.7	0.085	-0.06	0.683130051063973	0.62
CG17075	dac	1.66	0.085	-0.06	0.683130051063973	0.62
CG17075	CG13123	1.6	0.085	-0.06	0.683130051063973	0.62
CG17075	nerfin-1	1.58	0.085	-0.06	0.683130051063973	0.62
mbm	CG14710	4.68	0.056	0.01	0.333333333333333	0.29
mbm	CG1233	3.68	0.056	0.01	0.333333333333333	0.29
mbm	CG2875	2.96	0.056	0.01	0.333333333333333	0.29
mbm	mip120	2.77	0.056	0.01	0.333333333333333	0.29
mbm	CG3847	2.61	0.056	0.01	0.333333333333333	0.29
mbm	egg	2.56	0.056	0.01	0.333333333333333	0.29
mbm	CG8216	2.3	0.056	0.01	0.333333333333333	0.29
mbm	tup	2.24	0.056	0.01	0.333333333333333	0.29
mbm	CG33695	2.23	0.056	0.01	0.333333333333333	0.29
mbm	Chi	2.2	0.056	0.01	0.333333333333333	0.29
mbm	CG31441	2.14	0.056	0.01	0.333333333333333	0.29
mbm	YL-1	1.99	0.056	0.01	0.333333333333333	0.29
mbm	MESR4	1.94	0.056	0.01	0.333333333333333	0.29
mbm	p53	1.91	0.056	0.01	0.333333333333333	0.29
mbm	CkIIalpha-i1	1.86	0.056	0.01	0.333333333333333	0.29
mbm	ph-p	1.85	0.056	0.01	0.333333333333333	0.29
mbm	mor	1.79	0.056	0.01	0.333333333333333	0.29
mbm	CG14117	1.78	0.056	0.01	0.333333333333333	0.29
mbm	fkh	1.77	0.056	0.01	0.333333333333333	0.29
mbm	ppl	1.73	0.056	0.01	0.333333333333333	0.29
mbm	CG9799	1.7	0.056	0.01	0.333333333333333	0.29
mbm	fru	1.68	0.056	0.01	0.333333333333333	0.29
mbm	mute	1.66	0.056	0.01	0.333333333333333	0.29
mbm	CG13624	1.63	0.056	0.01	0.333333333333333	0.29
mbm	CG32700	1.59	0.056	0.01	0.333333333333333	0.29
mbm	Sox21b	1.57	0.056	0.01	0.333333333333333	0.29
mbm	TfIIEalpha	1.57	0.056	0.01	0.333333333333333	0.29
mbm	CG4553	1.55	0.056	0.01	0.333333333333333	0.29
mbm	CG14200	1.55	0.056	0.01	0.333333333333333	0.29
mbm	run	1.52	0.056	0.01	0.333333333333333	0.29
CG11601	Chi	8.68	0.096	0.46	0.53748384988657	0.67
CG11601	Rfx	5.85	0.096	0.46	0.53748384988657	0.67
CG11601	CG9305	3.03	0.096	0.46	0.53748384988657	0.67
CG11601	ecd	2.91	0.096	0.46	0.53748384988657	0.67
CG11601	NfI	2.89	0.096	0.46	0.53748384988657	0.67
CG11601	CG12267	2.87	0.096	0.46	0.53748384988657	0.67
CG11601	dve	2.76	0.096	0.46	0.53748384988657	0.67
CG11601	Su(var)2-HP2	2.63	0.096	0.46	0.53748384988657	0.67
CG11601	Fen1	2.54	0.096	0.46	0.53748384988657	0.67
CG11601	CG3815	2.42	0.096	0.46	0.53748384988657	0.67
CG11601	CG44247	2.36	0.096	0.46	0.53748384988657	0.67
CG11601	CG8159	2.33	0.096	0.46	0.53748384988657	0.67
CG11601	CG10669	2.27	0.096	0.46	0.53748384988657	0.67
CG11601	l(3)73Ah	2.23	0.096	0.46	0.53748384988657	0.67
CG11601	MED17	2.18	0.096	0.46	0.53748384988657	0.67
CG11601	MBD-R2	2.17	0.096	0.46	0.53748384988657	0.67
CG11601	mirr	2.09	0.096	0.46	0.53748384988657	0.67
CG11601	bsh	2.03	0.096	0.46	0.53748384988657	0.67
CG11601	pdm3	2.02	0.096	0.46	0.53748384988657	0.67
CG11601	Scm	1.98	0.096	0.46	0.53748384988657	0.67
CG11601	Zif	1.91	0.096	0.46	0.53748384988657	0.67
CG11601	CG30403	1.86	0.096	0.46	0.53748384988657	0.67
CG11601	CG8319	1.86	0.096	0.46	0.53748384988657	0.67
CG11601	ERR	1.84	0.096	0.46	0.53748384988657	0.67
CG11601	Mtp	1.83	0.096	0.46	0.53748384988657	0.67
CG11601	CG2202	1.7	0.096	0.46	0.53748384988657	0.67
CG11601	CG6272	1.67	0.096	0.46	0.53748384988657	0.67
CG11601	klu	1.61	0.096	0.46	0.53748384988657	0.67
CG11601	CG11906	1.6	0.096	0.46	0.53748384988657	0.67
CG11601	Mes2	1.59	0.096	0.46	0.53748384988657	0.67
CG11562	ranshi	6.17	0.111	-0.45	0.447213595499958	0.74
CG11562	egg	3.73	0.111	-0.45	0.447213595499958	0.74
CG11562	stwl	3.39	0.111	-0.45	0.447213595499958	0.74
CG11562	CG7987	3.36	0.111	-0.45	0.447213595499958	0.74
CG11562	TFAM	3.06	0.111	-0.45	0.447213595499958	0.74
CG11562	Rfx	2.72	0.111	-0.45	0.447213595499958	0.74
CG11562	nerfin-1	2.54	0.111	-0.45	0.447213595499958	0.74
CG11562	Chrac-16	2.48	0.111	-0.45	0.447213595499958	0.74
CG11562	MED4	2.35	0.111	-0.45	0.447213595499958	0.74
CG11562	dac	2.32	0.111	-0.45	0.447213595499958	0.74
CG11562	GATAd	2.29	0.111	-0.45	0.447213595499958	0.74
CG11562	CG3909	2.28	0.111	-0.45	0.447213595499958	0.74
CG11562	her	2.22	0.111	-0.45	0.447213595499958	0.74
CG11562	toy	2.19	0.111	-0.45	0.447213595499958	0.74
CG11562	dom	2.18	0.111	-0.45	0.447213595499958	0.74
CG11562	Mes2	2.13	0.111	-0.45	0.447213595499958	0.74
CG11562	CG7928	2.01	0.111	-0.45	0.447213595499958	0.74
CG11562	CG2129	1.96	0.111	-0.45	0.447213595499958	0.74
CG11562	CG7745	1.96	0.111	-0.45	0.447213595499958	0.74
CG11562	CG14965	1.95	0.111	-0.45	0.447213595499958	0.74
CG11562	Su(var)3-7	1.94	0.111	-0.45	0.447213595499958	0.74
CG11562	CG42748	1.92	0.111	-0.45	0.447213595499958	0.74
CG11562	bi	1.9	0.111	-0.45	0.447213595499958	0.74
CG11562	mld	1.85	0.111	-0.45	0.447213595499958	0.74
CG11562	CG18476	1.8	0.111	-0.45	0.447213595499958	0.74
CG11562	Atf-2	1.8	0.111	-0.45	0.447213595499958	0.74
CG11562	CG12659	1.78	0.111	-0.45	0.447213595499958	0.74
CG11562	CG3407	1.73	0.111	-0.45	0.447213595499958	0.74
CG11562	CG4553	1.68	0.111	-0.45	0.447213595499958	0.74
CG11562	Pbp45	1.61	0.111	-0.45	0.447213595499958	0.74
Hop	Ravus	4.46	0.104	0.09	0.333333333333333	0.74
Hop	Asciz	3.21	0.104	0.09	0.333333333333333	0.74
Hop	E(z)	3.04	0.104	0.09	0.333333333333333	0.74
Hop	RunxB	2.85	0.104	0.09	0.333333333333333	0.74
Hop	CG12768	2.65	0.104	0.09	0.333333333333333	0.74
Hop	e(y)1	2.39	0.104	0.09	0.333333333333333	0.74
Hop	ERR	2.37	0.104	0.09	0.333333333333333	0.74
Hop	CG44247	2.34	0.104	0.09	0.333333333333333	0.74
Hop	ecd	2.33	0.104	0.09	0.333333333333333	0.74
Hop	mip120	2.25	0.104	0.09	0.333333333333333	0.74
Hop	CG6683	2.06	0.104	0.09	0.333333333333333	0.74
Hop	luna	1.97	0.104	0.09	0.333333333333333	0.74
Hop	Usf	1.9	0.104	0.09	0.333333333333333	0.74
Hop	RpII33	1.79	0.104	0.09	0.333333333333333	0.74
Hop	CG6907	1.77	0.104	0.09	0.333333333333333	0.74
Hop	Camta	1.76	0.104	0.09	0.333333333333333	0.74
Hop	CG10274	1.7	0.104	0.09	0.333333333333333	0.74
Hop	stck	1.63	0.104	0.09	0.333333333333333	0.74
Hop	fd59A	1.63	0.104	0.09	0.333333333333333	0.74
Hop	CG11294	1.63	0.104	0.09	0.333333333333333	0.74
Hop	CG5196	1.58	0.104	0.09	0.333333333333333	0.74
Hop	Sap30	1.56	0.104	0.09	0.333333333333333	0.74
Hop	MED28	1.52	0.104	0.09	0.333333333333333	0.74
Hop	CG10631	1.48	0.104	0.09	0.333333333333333	0.74
Hop	noc	1.47	0.104	0.09	0.333333333333333	0.74
Hop	CG3407	1.42	0.104	0.09	0.333333333333333	0.74
Hop	CG31441	1.41	0.104	0.09	0.333333333333333	0.74
Hop	CG3838	1.41	0.104	0.09	0.333333333333333	0.74
Hop	Side	1.4	0.104	0.09	0.333333333333333	0.74
Hop	Mef2	1.4	0.104	0.09	0.333333333333333	0.74
Pi3K21B	MTA1-like	4.7	0.174	-0.13	0.382970843102535	0.54
Pi3K21B	bi	3.89	0.174	-0.13	0.382970843102535	0.54
Pi3K21B	ush	3.67	0.174	-0.13	0.382970843102535	0.54
Pi3K21B	Rfx	2.7	0.174	-0.13	0.382970843102535	0.54
Pi3K21B	CG11710	2.48	0.174	-0.13	0.382970843102535	0.54
Pi3K21B	grau	2.46	0.174	-0.13	0.382970843102535	0.54
Pi3K21B	CG6686	2.28	0.174	-0.13	0.382970843102535	0.54
Pi3K21B	Su(var)2-HP2	2.28	0.174	-0.13	0.382970843102535	0.54
Pi3K21B	CG34376	2.12	0.174	-0.13	0.382970843102535	0.54
Pi3K21B	CG9932	2.06	0.174	-0.13	0.382970843102535	0.54
Pi3K21B	CG10274	2.02	0.174	-0.13	0.382970843102535	0.54
Pi3K21B	CG17361	2.02	0.174	-0.13	0.382970843102535	0.54
Pi3K21B	ttk	2	0.174	-0.13	0.382970843102535	0.54
Pi3K21B	Mio	1.97	0.174	-0.13	0.382970843102535	0.54
Pi3K21B	CG9799	1.89	0.174	-0.13	0.382970843102535	0.54
Pi3K21B	CG31365	1.78	0.174	-0.13	0.382970843102535	0.54
Pi3K21B	CG10631	1.77	0.174	-0.13	0.382970843102535	0.54
Pi3K21B	CTCF	1.77	0.174	-0.13	0.382970843102535	0.54
Pi3K21B	Dip2	1.71	0.174	-0.13	0.382970843102535	0.54
Pi3K21B	CG2889	1.7	0.174	-0.13	0.382970843102535	0.54
Pi3K21B	Chi	1.67	0.174	-0.13	0.382970843102535	0.54
Pi3K21B	CG1024	1.66	0.174	-0.13	0.382970843102535	0.54
Pi3K21B	stc	1.66	0.174	-0.13	0.382970843102535	0.54
Pi3K21B	Rbsn-5	1.66	0.174	-0.13	0.382970843102535	0.54
Pi3K21B	CG6907	1.59	0.174	-0.13	0.382970843102535	0.54
Pi3K21B	su(Hw)	1.56	0.174	-0.13	0.382970843102535	0.54
Pi3K21B	sim	1.55	0.174	-0.13	0.382970843102535	0.54
Pi3K21B	Atf3	1.54	0.174	-0.13	0.382970843102535	0.54
Pi3K21B	svp	1.54	0.174	-0.13	0.382970843102535	0.54
Pi3K21B	Dll	1.51	0.174	-0.13	0.382970843102535	0.54
Plc21C	ph-p	9.66	0.283	-0.07	0.2	0.52
Plc21C	Nf-YC	4.51	0.283	-0.07	0.2	0.52
Plc21C	CG6272	2.69	0.283	-0.07	0.2	0.52
Plc21C	ap	2.54	0.283	-0.07	0.2	0.52
Plc21C	br	2.35	0.283	-0.07	0.2	0.52
Plc21C	run	2.31	0.283	-0.07	0.2	0.52
Plc21C	Pc	2.31	0.283	-0.07	0.2	0.52
Plc21C	ranshi	2.28	0.283	-0.07	0.2	0.52
Plc21C	CG34422	2.26	0.283	-0.07	0.2	0.52
Plc21C	mTTF	2.26	0.283	-0.07	0.2	0.52
Plc21C	CG16863	2.26	0.283	-0.07	0.2	0.52
Plc21C	Scm	2.19	0.283	-0.07	0.2	0.52
Plc21C	pfk	2.03	0.283	-0.07	0.2	0.52
Plc21C	Rbsn-5	1.98	0.283	-0.07	0.2	0.52
Plc21C	CG3909	1.92	0.283	-0.07	0.2	0.52
Plc21C	Tusp	1.89	0.283	-0.07	0.2	0.52
Plc21C	Mat1	1.85	0.283	-0.07	0.2	0.52
Plc21C	CG8950	1.7	0.283	-0.07	0.2	0.52
Plc21C	elB	1.68	0.283	-0.07	0.2	0.52
Plc21C	Bap55	1.66	0.283	-0.07	0.2	0.52
Plc21C	CG4553	1.66	0.283	-0.07	0.2	0.52
Plc21C	Mio	1.63	0.283	-0.07	0.2	0.52
Plc21C	CG7818	1.59	0.283	-0.07	0.2	0.52
Plc21C	ecd	1.57	0.283	-0.07	0.2	0.52
Plc21C	NELF-B	1.55	0.283	-0.07	0.2	0.52
Plc21C	CG6683	1.53	0.283	-0.07	0.2	0.52
Plc21C	CG6686	1.53	0.283	-0.07	0.2	0.52
Plc21C	E2f2	1.5	0.283	-0.07	0.2	0.52
Plc21C	CG12219	1.46	0.283	-0.07	0.2	0.52
Plc21C	CG14117	1.45	0.283	-0.07	0.2	0.52
RpI135	CG12155	6.4	0.045	-0.17	0.0975900072948533	0.06
RpI135	CG31388	4.69	0.045	-0.17	0.0975900072948533	0.06
RpI135	CG3919	4.53	0.045	-0.17	0.0975900072948533	0.06
RpI135	CG10949	4.42	0.045	-0.17	0.0975900072948533	0.06
RpI135	Dip1	2.08	0.045	-0.17	0.0975900072948533	0.06
RpI135	mxc	2.05	0.045	-0.17	0.0975900072948533	0.06
RpI135	bab2	1.96	0.045	-0.17	0.0975900072948533	0.06
RpI135	CG10631	1.85	0.045	-0.17	0.0975900072948533	0.06
RpI135	CG2875	1.72	0.045	-0.17	0.0975900072948533	0.06
RpI135	CG31441	1.72	0.045	-0.17	0.0975900072948533	0.06
RpI135	CG12659	1.72	0.045	-0.17	0.0975900072948533	0.06
RpI135	jumu	1.68	0.045	-0.17	0.0975900072948533	0.06
RpI135	ecd	1.64	0.045	-0.17	0.0975900072948533	0.06
RpI135	schlank	1.61	0.045	-0.17	0.0975900072948533	0.06
RpI135	ssp	1.61	0.045	-0.17	0.0975900072948533	0.06
RpI135	Su(z)12	1.54	0.045	-0.17	0.0975900072948533	0.06
RpI135	Usf	1.54	0.045	-0.17	0.0975900072948533	0.06
RpI135	Ets65A	1.49	0.045	-0.17	0.0975900072948533	0.06
RpI135	Mat1	1.49	0.045	-0.17	0.0975900072948533	0.06
RpI135	CG8950	1.48	0.045	-0.17	0.0975900072948533	0.06
RpI135	Rbf	1.47	0.045	-0.17	0.0975900072948533	0.06
RpI135	ph-p	1.46	0.045	-0.17	0.0975900072948533	0.06
RpI135	tna	1.46	0.045	-0.17	0.0975900072948533	0.06
RpI135	Hakai	1.45	0.045	-0.17	0.0975900072948533	0.06
RpI135	CG17829	1.41	0.045	-0.17	0.0975900072948533	0.06
RpI135	svp	1.4	0.045	-0.17	0.0975900072948533	0.06
RpI135	fu2	1.34	0.045	-0.17	0.0975900072948533	0.06
RpI135	klu	1.34	0.045	-0.17	0.0975900072948533	0.06
RpI135	oc	1.3	0.045	-0.17	0.0975900072948533	0.06
RpI135	CG3281	1.29	0.045	-0.17	0.0975900072948533	0.06
AP-2alpha	CG10669	8.16	0.141	0.41	0.258198889747161	0.41
AP-2alpha	Tusp	3.7	0.141	0.41	0.258198889747161	0.41
AP-2alpha	CG11247	3.28	0.141	0.41	0.258198889747161	0.41
AP-2alpha	CG14712	3.01	0.141	0.41	0.258198889747161	0.41
AP-2alpha	CG6276	2.68	0.141	0.41	0.258198889747161	0.41
AP-2alpha	CG3313	2.52	0.141	0.41	0.258198889747161	0.41
AP-2alpha	CG17361	2.29	0.141	0.41	0.258198889747161	0.41
AP-2alpha	CG5180	2.24	0.141	0.41	0.258198889747161	0.41
AP-2alpha	dwg	2.19	0.141	0.41	0.258198889747161	0.41
AP-2alpha	CG11560	2.19	0.141	0.41	0.258198889747161	0.41
AP-2alpha	CG17829	2.16	0.141	0.41	0.258198889747161	0.41
AP-2alpha	fd59A	2.09	0.141	0.41	0.258198889747161	0.41
AP-2alpha	ham	1.98	0.141	0.41	0.258198889747161	0.41
AP-2alpha	CR43670	1.97	0.141	0.41	0.258198889747161	0.41
AP-2alpha	sba	1.91	0.141	0.41	0.258198889747161	0.41
AP-2alpha	ab	1.84	0.141	0.41	0.258198889747161	0.41
AP-2alpha	ppl	1.83	0.141	0.41	0.258198889747161	0.41
AP-2alpha	l(3)73Ah	1.83	0.141	0.41	0.258198889747161	0.41
AP-2alpha	Vsx1	1.78	0.141	0.41	0.258198889747161	0.41
AP-2alpha	MED25	1.76	0.141	0.41	0.258198889747161	0.41
AP-2alpha	CG15011	1.73	0.141	0.41	0.258198889747161	0.41
AP-2alpha	Trf	1.72	0.141	0.41	0.258198889747161	0.41
AP-2alpha	Ssrp	1.71	0.141	0.41	0.258198889747161	0.41
AP-2alpha	mTTF	1.7	0.141	0.41	0.258198889747161	0.41
AP-2alpha	CG6654	1.67	0.141	0.41	0.258198889747161	0.41
AP-2alpha	E2f2	1.58	0.141	0.41	0.258198889747161	0.41
AP-2alpha	hbn	1.55	0.141	0.41	0.258198889747161	0.41
AP-2alpha	Dip2	1.53	0.141	0.41	0.258198889747161	0.41
AP-2alpha	dbr	1.52	0.141	0.41	0.258198889747161	0.41
AP-2alpha	MED15	1.45	0.141	0.41	0.258198889747161	0.41
ebi	Sry-delta	4.31	0.115	-0.2	1	0.92
ebi	CG10274	4.17	0.115	-0.2	1	0.92
ebi	Hmg-2	3.97	0.115	-0.2	1	0.92
ebi	Octbeta2R	2.79	0.115	-0.2	1	0.92
ebi	pzg	2.68	0.115	-0.2	1	0.92
ebi	E(var)3-9	2.65	0.115	-0.2	1	0.92
ebi	CG13775	2.59	0.115	-0.2	1	0.92
ebi	Lim3	2.5	0.115	-0.2	1	0.92
ebi	CG31224	2.37	0.115	-0.2	1	0.92
ebi	CG32105	2.21	0.115	-0.2	1	0.92
ebi	CG10209	2.16	0.115	-0.2	1	0.92
ebi	esn	2.15	0.115	-0.2	1	0.92
ebi	Pbp95	2.12	0.115	-0.2	1	0.92
ebi	CG17803	2.11	0.115	-0.2	1	0.92
ebi	Scm	2.03	0.115	-0.2	1	0.92
ebi	CG9948	2	0.115	-0.2	1	0.92
ebi	Mes4	1.95	0.115	-0.2	1	0.92
ebi	bigmax	1.93	0.115	-0.2	1	0.92
ebi	CG2889	1.91	0.115	-0.2	1	0.92
ebi	CG10949	1.9	0.115	-0.2	1	0.92
ebi	tj	1.89	0.115	-0.2	1	0.92
ebi	CG4820	1.89	0.115	-0.2	1	0.92
ebi	fd59A	1.83	0.115	-0.2	1	0.92
ebi	shn	1.72	0.115	-0.2	1	0.92
ebi	CG7818	1.72	0.115	-0.2	1	0.92
ebi	Atu	1.71	0.115	-0.2	1	0.92
ebi	ERR	1.71	0.115	-0.2	1	0.92
ebi	CG14965	1.67	0.115	-0.2	1	0.92
ebi	ecd	1.67	0.115	-0.2	1	0.92
ebi	CG5180	1.63	0.115	-0.2	1	0.92
RpLP1	bab2	4.98	0.116	0.06	1	0.76
RpLP1	CG30020	4.71	0.116	0.06	1	0.76
RpLP1	Lpt	4.58	0.116	0.06	1	0.76
RpLP1	pros	4.3	0.116	0.06	1	0.76
RpLP1	Rbf	3.05	0.116	0.06	1	0.76
RpLP1	bab1	2.92	0.116	0.06	1	0.76
RpLP1	E2f2	2.8	0.116	0.06	1	0.76
RpLP1	Atf-2	2.63	0.116	0.06	1	0.76
RpLP1	mute	2.53	0.116	0.06	1	0.76
RpLP1	scro	2.47	0.116	0.06	1	0.76
RpLP1	CG6765	2.41	0.116	0.06	1	0.76
RpLP1	CG45071	2.35	0.116	0.06	1	0.76
RpLP1	Cdk8	2.23	0.116	0.06	1	0.76
RpLP1	stwl	2.13	0.116	0.06	1	0.76
RpLP1	CG17359	2.08	0.116	0.06	1	0.76
RpLP1	CG2199	2.04	0.116	0.06	1	0.76
RpLP1	CG12155	1.95	0.116	0.06	1	0.76
RpLP1	caz	1.94	0.116	0.06	1	0.76
RpLP1	Octbeta2R	1.91	0.116	0.06	1	0.76
RpLP1	Taf8	1.89	0.116	0.06	1	0.76
RpLP1	ush	1.86	0.116	0.06	1	0.76
RpLP1	CG11456	1.74	0.116	0.06	1	0.76
RpLP1	CG4328	1.73	0.116	0.06	1	0.76
RpLP1	E(z)	1.66	0.116	0.06	1	0.76
RpLP1	tef	1.65	0.116	0.06	1	0.76
RpLP1	Rpb8	1.65	0.116	0.06	1	0.76
RpLP1	Lhr	1.55	0.116	0.06	1	0.76
RpLP1	CG9776	1.55	0.116	0.06	1	0.76
RpLP1	dbr	1.52	0.116	0.06	1	0.76
RpLP1	CG8216	1.51	0.116	0.06	1	0.76
crq	Rfx	5.23	0.122	-0.21	0.0975900072948533	0.01
crq	caz	4.06	0.122	-0.21	0.0975900072948533	0.01
crq	Mio	3.22	0.122	-0.21	0.0975900072948533	0.01
crq	Iswi	2.93	0.122	-0.21	0.0975900072948533	0.01
crq	CG10631	2.76	0.122	-0.21	0.0975900072948533	0.01
crq	Atf3	2.66	0.122	-0.21	0.0975900072948533	0.01
crq	RpII33	2.46	0.122	-0.21	0.0975900072948533	0.01
crq	jumu	2.22	0.122	-0.21	0.0975900072948533	0.01
crq	CG12267	2.17	0.122	-0.21	0.0975900072948533	0.01
crq	Vsx2	2.13	0.122	-0.21	0.0975900072948533	0.01
crq	zfh2	2.06	0.122	-0.21	0.0975900072948533	0.01
crq	CrebA	2.03	0.122	-0.21	0.0975900072948533	0.01
crq	MED30	2.03	0.122	-0.21	0.0975900072948533	0.01
crq	bab2	1.96	0.122	-0.21	0.0975900072948533	0.01
crq	CG8159	1.92	0.122	-0.21	0.0975900072948533	0.01
crq	nerfin-1	1.91	0.122	-0.21	0.0975900072948533	0.01
crq	NC2beta	1.84	0.122	-0.21	0.0975900072948533	0.01
crq	Hr38	1.79	0.122	-0.21	0.0975900072948533	0.01
crq	Bap170	1.73	0.122	-0.21	0.0975900072948533	0.01
crq	ush	1.72	0.122	-0.21	0.0975900072948533	0.01
crq	RpIII128	1.7	0.122	-0.21	0.0975900072948533	0.01
crq	MED27	1.69	0.122	-0.21	0.0975900072948533	0.01
crq	Plzf	1.68	0.122	-0.21	0.0975900072948533	0.01
crq	Octbeta2R	1.63	0.122	-0.21	0.0975900072948533	0.01
crq	CG11398	1.62	0.122	-0.21	0.0975900072948533	0.01
crq	Mef2	1.62	0.122	-0.21	0.0975900072948533	0.01
crq	CTPsyn	1.58	0.122	-0.21	0.0975900072948533	0.01
crq	Kdm4A	1.56	0.122	-0.21	0.0975900072948533	0.01
crq	Ravus	1.54	0.122	-0.21	0.0975900072948533	0.01
crq	Pbp45	1.52	0.122	-0.21	0.0975900072948533	0.01
CG4164	CG10904	5.75	0.104	0.03	0.227710017021324	0.37
CG4164	MED27	4.29	0.104	0.03	0.227710017021324	0.37
CG4164	crm	3.3	0.104	0.03	0.227710017021324	0.37
CG4164	dac	3.25	0.104	0.03	0.227710017021324	0.37
CG4164	Ets65A	3.07	0.104	0.03	0.227710017021324	0.37
CG4164	Kdm4A	2.6	0.104	0.03	0.227710017021324	0.37
CG4164	Spps	2.44	0.104	0.03	0.227710017021324	0.37
CG4164	MED20	2.42	0.104	0.03	0.227710017021324	0.37
CG4164	her	2.3	0.104	0.03	0.227710017021324	0.37
CG4164	jumu	2.3	0.104	0.03	0.227710017021324	0.37
CG4164	CG32982	2.24	0.104	0.03	0.227710017021324	0.37
CG4164	CG10321	2.22	0.104	0.03	0.227710017021324	0.37
CG4164	CG2129	2.21	0.104	0.03	0.227710017021324	0.37
CG4164	Mio	2.07	0.104	0.03	0.227710017021324	0.37
CG4164	zfh1	1.94	0.104	0.03	0.227710017021324	0.37
CG4164	CG30020	1.92	0.104	0.03	0.227710017021324	0.37
CG4164	Usf	1.92	0.104	0.03	0.227710017021324	0.37
CG4164	Su(z)2	1.87	0.104	0.03	0.227710017021324	0.37
CG4164	CG5180	1.86	0.104	0.03	0.227710017021324	0.37
CG4164	CkIIalpha-i1	1.85	0.104	0.03	0.227710017021324	0.37
CG4164	jing	1.79	0.104	0.03	0.227710017021324	0.37
CG4164	CG10949	1.75	0.104	0.03	0.227710017021324	0.37
CG4164	CG31224	1.7	0.104	0.03	0.227710017021324	0.37
CG4164	CG15435	1.68	0.104	0.03	0.227710017021324	0.37
CG4164	CrebA	1.66	0.104	0.03	0.227710017021324	0.37
CG4164	CG13894	1.63	0.104	0.03	0.227710017021324	0.37
CG4164	RunxB	1.59	0.104	0.03	0.227710017021324	0.37
CG4164	grau	1.59	0.104	0.03	0.227710017021324	0.37
CG4164	ct	1.57	0.104	0.03	0.227710017021324	0.37
CG4164	CG11710	1.57	0.104	0.03	0.227710017021324	0.37
CG4297	Pcl	4.59	0.121	-0.5	0.712525303194425	0.48
CG4297	hng3	4.56	0.121	-0.5	0.712525303194425	0.48
CG4297	CG3065	3.55	0.121	-0.5	0.712525303194425	0.48
CG4297	svp	2.77	0.121	-0.5	0.712525303194425	0.48
CG4297	stck	2.7	0.121	-0.5	0.712525303194425	0.48
CG4297	Tusp	2.47	0.121	-0.5	0.712525303194425	0.48
CG4297	tna	2.46	0.121	-0.5	0.712525303194425	0.48
CG4297	Hr38	2.43	0.121	-0.5	0.712525303194425	0.48
CG4297	nvy	2.43	0.121	-0.5	0.712525303194425	0.48
CG4297	Meics	2.24	0.121	-0.5	0.712525303194425	0.48
CG4297	su(Hw)	2.24	0.121	-0.5	0.712525303194425	0.48
CG4297	toy	2.22	0.121	-0.5	0.712525303194425	0.48
CG4297	Aef1	2.19	0.121	-0.5	0.712525303194425	0.48
CG4297	Taf8	2.18	0.121	-0.5	0.712525303194425	0.48
CG4297	Asciz	2.16	0.121	-0.5	0.712525303194425	0.48
CG4297	ttk	2.02	0.121	-0.5	0.712525303194425	0.48
CG4297	TfAP-2	1.98	0.121	-0.5	0.712525303194425	0.48
CG4297	CG33213	1.96	0.121	-0.5	0.712525303194425	0.48
CG4297	CG15435	1.95	0.121	-0.5	0.712525303194425	0.48
CG4297	CG8924	1.94	0.121	-0.5	0.712525303194425	0.48
CG4297	CG18476	1.91	0.121	-0.5	0.712525303194425	0.48
CG4297	CG6272	1.8	0.121	-0.5	0.712525303194425	0.48
CG4297	Elp3	1.78	0.121	-0.5	0.712525303194425	0.48
CG4297	CG7154	1.78	0.121	-0.5	0.712525303194425	0.48
CG4297	run	1.71	0.121	-0.5	0.712525303194425	0.48
CG4297	NK7.1	1.71	0.121	-0.5	0.712525303194425	0.48
CG4297	SoxN	1.67	0.121	-0.5	0.712525303194425	0.48
CG4297	Mio	1.66	0.121	-0.5	0.712525303194425	0.48
CG4297	CG30403	1.64	0.121	-0.5	0.712525303194425	0.48
CG4297	CG2889	1.61	0.121	-0.5	0.712525303194425	0.48
MED15	Spt3	6.59	0.142	-0.17	0.428571428571429	0.46
MED15	Nf-YA	5.09	0.142	-0.17	0.428571428571429	0.46
MED15	CG11294	3.96	0.142	-0.17	0.428571428571429	0.46
MED15	NK7.1	2.82	0.142	-0.17	0.428571428571429	0.46
MED15	Pcl	2.78	0.142	-0.17	0.428571428571429	0.46
MED15	CG3847	2.48	0.142	-0.17	0.428571428571429	0.46
MED15	CG12236	2.32	0.142	-0.17	0.428571428571429	0.46
MED15	CG3065	2.23	0.142	-0.17	0.428571428571429	0.46
MED15	NELF-B	2.11	0.142	-0.17	0.428571428571429	0.46
MED15	egg	2.11	0.142	-0.17	0.428571428571429	0.46
MED15	ey	2.04	0.142	-0.17	0.428571428571429	0.46
MED15	Dip2	1.96	0.142	-0.17	0.428571428571429	0.46
MED15	CG6813	1.89	0.142	-0.17	0.428571428571429	0.46
MED15	CR43670	1.89	0.142	-0.17	0.428571428571429	0.46
MED15	CG9799	1.77	0.142	-0.17	0.428571428571429	0.46
MED15	CG33213	1.76	0.142	-0.17	0.428571428571429	0.46
MED15	kn	1.75	0.142	-0.17	0.428571428571429	0.46
MED15	Rel	1.68	0.142	-0.17	0.428571428571429	0.46
MED15	lid	1.62	0.142	-0.17	0.428571428571429	0.46
MED15	Mtp	1.62	0.142	-0.17	0.428571428571429	0.46
MED15	Elp3	1.59	0.142	-0.17	0.428571428571429	0.46
MED15	CG11247	1.58	0.142	-0.17	0.428571428571429	0.46
MED15	CG4820	1.57	0.142	-0.17	0.428571428571429	0.46
MED15	Chi	1.57	0.142	-0.17	0.428571428571429	0.46
MED15	CG6163	1.55	0.142	-0.17	0.428571428571429	0.46
MED15	CG15601	1.55	0.142	-0.17	0.428571428571429	0.46
MED15	Cdk8	1.51	0.142	-0.17	0.428571428571429	0.46
MED15	stc	1.51	0.142	-0.17	0.428571428571429	0.46
MED15	CG31365	1.49	0.142	-0.17	0.428571428571429	0.46
MED15	CG12659	1.49	0.142	-0.17	0.428571428571429	0.46
ush	CG17361	8.61	0.07	-0.04	0.181568259800641	0.33
ush	schlank	8.14	0.07	-0.04	0.181568259800641	0.33
ush	Cdk8	3.46	0.07	-0.04	0.181568259800641	0.33
ush	Ssl1	3.11	0.07	-0.04	0.181568259800641	0.33
ush	Dref	2.48	0.07	-0.04	0.181568259800641	0.33
ush	CTCF	2.46	0.07	-0.04	0.181568259800641	0.33
ush	mirr	2.36	0.07	-0.04	0.181568259800641	0.33
ush	Mrtf	2.23	0.07	-0.04	0.181568259800641	0.33
ush	Mio	2.21	0.07	-0.04	0.181568259800641	0.33
ush	CG11906	2.07	0.07	-0.04	0.181568259800641	0.33
ush	TH1	1.93	0.07	-0.04	0.181568259800641	0.33
ush	Vsx2	1.9	0.07	-0.04	0.181568259800641	0.33
ush	dbr	1.89	0.07	-0.04	0.181568259800641	0.33
ush	CG16863	1.81	0.07	-0.04	0.181568259800641	0.33
ush	Rbf	1.79	0.07	-0.04	0.181568259800641	0.33
ush	CG10321	1.77	0.07	-0.04	0.181568259800641	0.33
ush	MESR4	1.77	0.07	-0.04	0.181568259800641	0.33
ush	CG12769	1.75	0.07	-0.04	0.181568259800641	0.33
ush	fru	1.74	0.07	-0.04	0.181568259800641	0.33
ush	Dif	1.69	0.07	-0.04	0.181568259800641	0.33
ush	Brd8	1.63	0.07	-0.04	0.181568259800641	0.33
ush	Hr38	1.53	0.07	-0.04	0.181568259800641	0.33
ush	Chrac-16	1.51	0.07	-0.04	0.181568259800641	0.33
ush	Lim3	1.5	0.07	-0.04	0.181568259800641	0.33
ush	CG10366	1.46	0.07	-0.04	0.181568259800641	0.33
ush	CG11710	1.43	0.07	-0.04	0.181568259800641	0.33
ush	toy	1.42	0.07	-0.04	0.181568259800641	0.33
ush	CG17829	1.4	0.07	-0.04	0.181568259800641	0.33
ush	ab	1.39	0.07	-0.04	0.181568259800641	0.33
ush	CG4570	1.39	0.07	-0.04	0.181568259800641	0.33
CG2789	CG12659	4.25	0.142	-0.18	-0.0666666666666667	0.92
CG2789	E2f2	4.04	0.142	-0.18	-0.0666666666666667	0.92
CG2789	Usf	3.8	0.142	-0.18	-0.0666666666666667	0.92
CG2789	Chrac-14	2.64	0.142	-0.18	-0.0666666666666667	0.92
CG2789	CG12267	2.53	0.142	-0.18	-0.0666666666666667	0.92
CG2789	Rbsn-5	2.48	0.142	-0.18	-0.0666666666666667	0.92
CG2789	CG34340	2.48	0.142	-0.18	-0.0666666666666667	0.92
CG2789	Dh44-R2	2.44	0.142	-0.18	-0.0666666666666667	0.92
CG2789	kin17	2.34	0.142	-0.18	-0.0666666666666667	0.92
CG2789	CG11398	2.26	0.142	-0.18	-0.0666666666666667	0.92
CG2789	NC2beta	2.21	0.142	-0.18	-0.0666666666666667	0.92
CG2789	Su(var)3-7	2.2	0.142	-0.18	-0.0666666666666667	0.92
CG2789	dac	2.12	0.142	-0.18	-0.0666666666666667	0.92
CG2789	noc	2.12	0.142	-0.18	-0.0666666666666667	0.92
CG2789	scro	2.11	0.142	-0.18	-0.0666666666666667	0.92
CG2789	egg	2	0.142	-0.18	-0.0666666666666667	0.92
CG2789	CG13624	1.97	0.142	-0.18	-0.0666666666666667	0.92
CG2789	CG10979	1.95	0.142	-0.18	-0.0666666666666667	0.92
CG2789	kn	1.95	0.142	-0.18	-0.0666666666666667	0.92
CG2789	CG4553	1.87	0.142	-0.18	-0.0666666666666667	0.92
CG2789	CG4570	1.82	0.142	-0.18	-0.0666666666666667	0.92
CG2789	toy	1.81	0.142	-0.18	-0.0666666666666667	0.92
CG2789	bab2	1.78	0.142	-0.18	-0.0666666666666667	0.92
CG2789	mamo	1.78	0.142	-0.18	-0.0666666666666667	0.92
CG2789	ADD1	1.72	0.142	-0.18	-0.0666666666666667	0.92
CG2789	CG6808	1.71	0.142	-0.18	-0.0666666666666667	0.92
CG2789	CG5196	1.69	0.142	-0.18	-0.0666666666666667	0.92
CG2789	CG17803	1.67	0.142	-0.18	-0.0666666666666667	0.92
CG2789	Hr38	1.64	0.142	-0.18	-0.0666666666666667	0.92
CG2789	ct	1.56	0.142	-0.18	-0.0666666666666667	0.92
Nle	ssp	3.92	0.073	-0.06	0.487950036474267	0.42
Nle	Brf	3.57	0.073	-0.06	0.487950036474267	0.42
Nle	CG6907	3.55	0.073	-0.06	0.487950036474267	0.42
Nle	Taf1	3.09	0.073	-0.06	0.487950036474267	0.42
Nle	CG5180	2.63	0.073	-0.06	0.487950036474267	0.42
Nle	Trf	2.59	0.073	-0.06	0.487950036474267	0.42
Nle	row	2.46	0.073	-0.06	0.487950036474267	0.42
Nle	CG18476	2.42	0.073	-0.06	0.487950036474267	0.42
Nle	CG4360	2.37	0.073	-0.06	0.487950036474267	0.42
Nle	Elp3	2.27	0.073	-0.06	0.487950036474267	0.42
Nle	Sap30	2.22	0.073	-0.06	0.487950036474267	0.42
Nle	dalao	1.97	0.073	-0.06	0.487950036474267	0.42
Nle	aop	1.96	0.073	-0.06	0.487950036474267	0.42
Nle	CHES-1-like	1.92	0.073	-0.06	0.487950036474267	0.42
Nle	CG8314	1.88	0.073	-0.06	0.487950036474267	0.42
Nle	CR43670	1.88	0.073	-0.06	0.487950036474267	0.42
Nle	CG8765	1.79	0.073	-0.06	0.487950036474267	0.42
Nle	CG8388	1.78	0.073	-0.06	0.487950036474267	0.42
Nle	Pcl	1.76	0.073	-0.06	0.487950036474267	0.42
Nle	az2	1.68	0.073	-0.06	0.487950036474267	0.42
Nle	stwl	1.67	0.073	-0.06	0.487950036474267	0.42
Nle	scro	1.66	0.073	-0.06	0.487950036474267	0.42
Nle	CG13123	1.64	0.073	-0.06	0.487950036474267	0.42
Nle	Camta	1.63	0.073	-0.06	0.487950036474267	0.42
Nle	CG7368	1.62	0.073	-0.06	0.487950036474267	0.42
Nle	CG11398	1.6	0.073	-0.06	0.487950036474267	0.42
Nle	Lpt	1.6	0.073	-0.06	0.487950036474267	0.42
Nle	ftz-f1	1.58	0.073	-0.06	0.487950036474267	0.42
Nle	Rbf	1.56	0.073	-0.06	0.487950036474267	0.42
Nle	Brd8	1.54	0.073	-0.06	0.487950036474267	0.42
CG2807	dan	4.2	0.171	0.44	0.258198889747161	0.61
CG2807	CG10147	2.62	0.171	0.44	0.258198889747161	0.61
CG2807	Pcl	2.6	0.171	0.44	0.258198889747161	0.61
CG2807	CG11398	2.58	0.171	0.44	0.258198889747161	0.61
CG2807	lid	2.22	0.171	0.44	0.258198889747161	0.61
CG2807	hth	2.21	0.171	0.44	0.258198889747161	0.61
CG2807	stwl	2.09	0.171	0.44	0.258198889747161	0.61
CG2807	CG9705	2.08	0.171	0.44	0.258198889747161	0.61
CG2807	Spt5	2.05	0.171	0.44	0.258198889747161	0.61
CG2807	Vsx1	2.02	0.171	0.44	0.258198889747161	0.61
CG2807	CycH	2.01	0.171	0.44	0.258198889747161	0.61
CG2807	CG6686	2	0.171	0.44	0.258198889747161	0.61
CG2807	ssp	1.96	0.171	0.44	0.258198889747161	0.61
CG2807	CG3838	1.91	0.171	0.44	0.258198889747161	0.61
CG2807	bigmax	1.81	0.171	0.44	0.258198889747161	0.61
CG2807	CG1233	1.76	0.171	0.44	0.258198889747161	0.61
CG2807	fd59A	1.75	0.171	0.44	0.258198889747161	0.61
CG2807	p53	1.71	0.171	0.44	0.258198889747161	0.61
CG2807	gce	1.67	0.171	0.44	0.258198889747161	0.61
CG2807	E(var)3-9	1.67	0.171	0.44	0.258198889747161	0.61
CG2807	CG12769	1.66	0.171	0.44	0.258198889747161	0.61
CG2807	klu	1.65	0.171	0.44	0.258198889747161	0.61
CG2807	ey	1.56	0.171	0.44	0.258198889747161	0.61
CG2807	CG34376	1.55	0.171	0.44	0.258198889747161	0.61
CG2807	Ssrp	1.53	0.171	0.44	0.258198889747161	0.61
CG2807	Usf	1.47	0.171	0.44	0.258198889747161	0.61
CG2807	hng3	1.47	0.171	0.44	0.258198889747161	0.61
CG2807	stck	1.44	0.171	0.44	0.258198889747161	0.61
CG2807	mxc	1.4	0.171	0.44	0.258198889747161	0.61
CG2807	CG14710	1.4	0.171	0.44	0.258198889747161	0.61
Eaat2	CG17359	3.81	0.239	-0.12	0.149071198499986	0.77
Eaat2	CG8281	3.8	0.239	-0.12	0.149071198499986	0.77
Eaat2	TFAM	3.6	0.239	-0.12	0.149071198499986	0.77
Eaat2	CG15601	3.32	0.239	-0.12	0.149071198499986	0.77
Eaat2	ab	3.01	0.239	-0.12	0.149071198499986	0.77
Eaat2	Mrtf	2.92	0.239	-0.12	0.149071198499986	0.77
Eaat2	Pc	2.78	0.239	-0.12	0.149071198499986	0.77
Eaat2	CG12769	2.74	0.239	-0.12	0.149071198499986	0.77
Eaat2	CG6808	2.37	0.239	-0.12	0.149071198499986	0.77
Eaat2	ADD1	2.28	0.239	-0.12	0.149071198499986	0.77
Eaat2	Taf8	2.25	0.239	-0.12	0.149071198499986	0.77
Eaat2	ecd	2.22	0.239	-0.12	0.149071198499986	0.77
Eaat2	fd68A	2.19	0.239	-0.12	0.149071198499986	0.77
Eaat2	CG7818	2.12	0.239	-0.12	0.149071198499986	0.77
Eaat2	Rbsn-5	2.11	0.239	-0.12	0.149071198499986	0.77
Eaat2	E(z)	2.05	0.239	-0.12	0.149071198499986	0.77
Eaat2	D	2.01	0.239	-0.12	0.149071198499986	0.77
Eaat2	CG11906	2	0.239	-0.12	0.149071198499986	0.77
Eaat2	CG14667	1.98	0.239	-0.12	0.149071198499986	0.77
Eaat2	vvl	1.94	0.239	-0.12	0.149071198499986	0.77
Eaat2	Trf	1.9	0.239	-0.12	0.149071198499986	0.77
Eaat2	CG4707	1.89	0.239	-0.12	0.149071198499986	0.77
Eaat2	Nf-YC	1.8	0.239	-0.12	0.149071198499986	0.77
Eaat2	E(var)3-9	1.79	0.239	-0.12	0.149071198499986	0.77
Eaat2	mld	1.66	0.239	-0.12	0.149071198499986	0.77
Eaat2	Vsx1	1.64	0.239	-0.12	0.149071198499986	0.77
Eaat2	Kdm4A	1.56	0.239	-0.12	0.149071198499986	0.77
Eaat2	CG32700	1.54	0.239	-0.12	0.149071198499986	0.77
Eaat2	mxc	1.54	0.239	-0.12	0.149071198499986	0.77
Eaat2	CG15011	1.53	0.239	-0.12	0.149071198499986	0.77
GABA-B-R3	CG6254	5	0.273	-0.42	0.221916761978561	0.56
GABA-B-R3	caz	3.18	0.273	-0.42	0.221916761978561	0.56
GABA-B-R3	CG7154	2.92	0.273	-0.42	0.221916761978561	0.56
GABA-B-R3	CG7101	2.39	0.273	-0.42	0.221916761978561	0.56
GABA-B-R3	ktub	2.37	0.273	-0.42	0.221916761978561	0.56
GABA-B-R3	Pbp45	2.29	0.273	-0.42	0.221916761978561	0.56
GABA-B-R3	Hr38	2.27	0.273	-0.42	0.221916761978561	0.56
GABA-B-R3	Pbp95	2.19	0.273	-0.42	0.221916761978561	0.56
GABA-B-R3	CG10979	2.12	0.273	-0.42	0.221916761978561	0.56
GABA-B-R3	Lmpt	1.98	0.273	-0.42	0.221916761978561	0.56
GABA-B-R3	CG7745	1.81	0.273	-0.42	0.221916761978561	0.56
GABA-B-R3	CG15435	1.78	0.273	-0.42	0.221916761978561	0.56
GABA-B-R3	CG12744	1.75	0.273	-0.42	0.221916761978561	0.56
GABA-B-R3	CG2889	1.74	0.273	-0.42	0.221916761978561	0.56
GABA-B-R3	Zif	1.69	0.273	-0.42	0.221916761978561	0.56
GABA-B-R3	CG6683	1.68	0.273	-0.42	0.221916761978561	0.56
GABA-B-R3	kn	1.67	0.273	-0.42	0.221916761978561	0.56
GABA-B-R3	hth	1.67	0.273	-0.42	0.221916761978561	0.56
GABA-B-R3	Ssl1	1.64	0.273	-0.42	0.221916761978561	0.56
GABA-B-R3	Su(z)2	1.63	0.273	-0.42	0.221916761978561	0.56
GABA-B-R3	Brf	1.62	0.273	-0.42	0.221916761978561	0.56
GABA-B-R3	CG11456	1.6	0.273	-0.42	0.221916761978561	0.56
GABA-B-R3	CG8314	1.59	0.273	-0.42	0.221916761978561	0.56
GABA-B-R3	pita	1.58	0.273	-0.42	0.221916761978561	0.56
GABA-B-R3	Mrtf	1.57	0.273	-0.42	0.221916761978561	0.56
GABA-B-R3	Crc	1.56	0.273	-0.42	0.221916761978561	0.56
GABA-B-R3	Asciz	1.56	0.273	-0.42	0.221916761978561	0.56
GABA-B-R3	CG2790	1.55	0.273	-0.42	0.221916761978561	0.56
GABA-B-R3	MTA1-like	1.54	0.273	-0.42	0.221916761978561	0.56
GABA-B-R3	yem	1.53	0.273	-0.42	0.221916761978561	0.56
Dbp21E2	Su(z)2	7.58	0.037	0.22	0.2	0.2
Dbp21E2	Scm	3.96	0.037	0.22	0.2	0.2
Dbp21E2	Ssrp	3.57	0.037	0.22	0.2	0.2
Dbp21E2	wdn	3.51	0.037	0.22	0.2	0.2
Dbp21E2	CG6765	3.2	0.037	0.22	0.2	0.2
Dbp21E2	CG31365	3.01	0.037	0.22	0.2	0.2
Dbp21E2	dbr	2.96	0.037	0.22	0.2	0.2
Dbp21E2	CrebA	2.85	0.037	0.22	0.2	0.2
Dbp21E2	bigmax	2.58	0.037	0.22	0.2	0.2
Dbp21E2	Rbsn-5	2.52	0.037	0.22	0.2	0.2
Dbp21E2	CG3847	2.51	0.037	0.22	0.2	0.2
Dbp21E2	grau	2.13	0.037	0.22	0.2	0.2
Dbp21E2	CG9305	2.1	0.037	0.22	0.2	0.2
Dbp21E2	CG12155	2.08	0.037	0.22	0.2	0.2
Dbp21E2	scro	2.06	0.037	0.22	0.2	0.2
Dbp21E2	CG14207	2	0.037	0.22	0.2	0.2
Dbp21E2	fkh	1.87	0.037	0.22	0.2	0.2
Dbp21E2	Mef2	1.82	0.037	0.22	0.2	0.2
Dbp21E2	ttk	1.8	0.037	0.22	0.2	0.2
Dbp21E2	pdm3	1.8	0.037	0.22	0.2	0.2
Dbp21E2	Fen1	1.76	0.037	0.22	0.2	0.2
Dbp21E2	Atu	1.75	0.037	0.22	0.2	0.2
Dbp21E2	CTPsyn	1.68	0.037	0.22	0.2	0.2
Dbp21E2	CR43670	1.66	0.037	0.22	0.2	0.2
Dbp21E2	nerfin-1	1.63	0.037	0.22	0.2	0.2
Dbp21E2	ph-p	1.63	0.037	0.22	0.2	0.2
Dbp21E2	sim	1.62	0.037	0.22	0.2	0.2
Dbp21E2	CG9932	1.59	0.037	0.22	0.2	0.2
Dbp21E2	CG4707	1.53	0.037	0.22	0.2	0.2
Dbp21E2	Hmx	1.5	0.037	0.22	0.2	0.2
Saf6	Chrac-16	10.17	0.056	0.35	0.447213595499958	0.63
Saf6	CG32105	3	0.056	0.35	0.447213595499958	0.63
Saf6	ap	2.75	0.056	0.35	0.447213595499958	0.63
Saf6	Pcl	2.56	0.056	0.35	0.447213595499958	0.63
Saf6	stwl	2.27	0.056	0.35	0.447213595499958	0.63
Saf6	CG12768	2.07	0.056	0.35	0.447213595499958	0.63
Saf6	CG11317	2.04	0.056	0.35	0.447213595499958	0.63
Saf6	RpIII128	1.9	0.056	0.35	0.447213595499958	0.63
Saf6	CG15435	1.87	0.056	0.35	0.447213595499958	0.63
Saf6	Aef1	1.8	0.056	0.35	0.447213595499958	0.63
Saf6	Rbf	1.74	0.056	0.35	0.447213595499958	0.63
Saf6	CG4424	1.71	0.056	0.35	0.447213595499958	0.63
Saf6	CG44247	1.61	0.056	0.35	0.447213595499958	0.63
Saf6	run	1.57	0.056	0.35	0.447213595499958	0.63
Saf6	Fen1	1.55	0.056	0.35	0.447213595499958	0.63
Saf6	CG4328	1.54	0.056	0.35	0.447213595499958	0.63
Saf6	MED20	1.5	0.056	0.35	0.447213595499958	0.63
Saf6	Cdc5	1.5	0.056	0.35	0.447213595499958	0.63
Saf6	CG11398	1.46	0.056	0.35	0.447213595499958	0.63
Saf6	CG13624	1.39	0.056	0.35	0.447213595499958	0.63
Saf6	Mes2	1.36	0.056	0.35	0.447213595499958	0.63
Saf6	E2f2	1.33	0.056	0.35	0.447213595499958	0.63
Saf6	MRG15	1.33	0.056	0.35	0.447213595499958	0.63
Saf6	Rbsn-5	1.32	0.056	0.35	0.447213595499958	0.63
Saf6	CG2875	1.25	0.056	0.35	0.447213595499958	0.63
Saf6	pfk	1.18	0.056	0.35	0.447213595499958	0.63
Saf6	CG13894	1.15	0.056	0.35	0.447213595499958	0.63
Saf6	Lmpt	1.14	0.056	0.35	0.447213595499958	0.63
Saf6	CG18476	1.13	0.056	0.35	0.447213595499958	0.63
Saf6	pros	1.12	0.056	0.35	0.447213595499958	0.63
CG3862	Xbp1	11.27	0.138	-0.28	0.2	0.27
CG3862	CG9799	5.05	0.138	-0.28	0.2	0.27
CG3862	CG1792	3.38	0.138	-0.28	0.2	0.27
CG3862	CG9305	2.61	0.138	-0.28	0.2	0.27
CG3862	CG3909	2.57	0.138	-0.28	0.2	0.27
CG3862	toy	2.37	0.138	-0.28	0.2	0.27
CG3862	CG12659	2.3	0.138	-0.28	0.2	0.27
CG3862	ssp	2.22	0.138	-0.28	0.2	0.27
CG3862	Kdm4A	2.22	0.138	-0.28	0.2	0.27
CG3862	noc	2.2	0.138	-0.28	0.2	0.27
CG3862	Cdk8	2.19	0.138	-0.28	0.2	0.27
CG3862	Bap170	2.19	0.138	-0.28	0.2	0.27
CG3862	CG17806	2.1	0.138	-0.28	0.2	0.27
CG3862	CG8924	2.07	0.138	-0.28	0.2	0.27
CG3862	TH1	2.03	0.138	-0.28	0.2	0.27
CG3862	erm	1.95	0.138	-0.28	0.2	0.27
CG3862	CG6808	1.92	0.138	-0.28	0.2	0.27
CG3862	bsh	1.86	0.138	-0.28	0.2	0.27
CG3862	GATAd	1.81	0.138	-0.28	0.2	0.27
CG3862	CG4617	1.81	0.138	-0.28	0.2	0.27
CG3862	ph-p	1.78	0.138	-0.28	0.2	0.27
CG3862	CG4820	1.73	0.138	-0.28	0.2	0.27
CG3862	ab	1.72	0.138	-0.28	0.2	0.27
CG3862	egg	1.7	0.138	-0.28	0.2	0.27
CG3862	Scm	1.7	0.138	-0.28	0.2	0.27
CG3862	fru	1.64	0.138	-0.28	0.2	0.27
CG3862	CG2202	1.51	0.138	-0.28	0.2	0.27
CG3862	CG9776	1.51	0.138	-0.28	0.2	0.27
CG3862	CG4424	1.4	0.138	-0.28	0.2	0.27
CG3862	CG44247	1.4	0.138	-0.28	0.2	0.27
CG4291	MED15	6.97	0.088	0.05	0.302613766334401	0.82
CG4291	CG10631	5.04	0.088	0.05	0.302613766334401	0.82
CG4291	Set2	3.35	0.088	0.05	0.302613766334401	0.82
CG4291	CG13624	3.18	0.088	0.05	0.302613766334401	0.82
CG4291	az2	2.98	0.088	0.05	0.302613766334401	0.82
CG4291	Kdm2	2.72	0.088	0.05	0.302613766334401	0.82
CG4291	Dad	2.39	0.088	0.05	0.302613766334401	0.82
CG4291	CG34422	2.2	0.088	0.05	0.302613766334401	0.82
CG4291	CTPsyn	2.18	0.088	0.05	0.302613766334401	0.82
CG4291	NC2beta	2.17	0.088	0.05	0.302613766334401	0.82
CG4291	bi	2.16	0.088	0.05	0.302613766334401	0.82
CG4291	ERR	2.16	0.088	0.05	0.302613766334401	0.82
CG4291	kin17	2.14	0.088	0.05	0.302613766334401	0.82
CG4291	CG44247	2.09	0.088	0.05	0.302613766334401	0.82
CG4291	CG13123	2.08	0.088	0.05	0.302613766334401	0.82
CG4291	RpIII128	2.04	0.088	0.05	0.302613766334401	0.82
CG4291	Dip2	2	0.088	0.05	0.302613766334401	0.82
CG4291	Dip1	1.99	0.088	0.05	0.302613766334401	0.82
CG4291	CG6254	1.93	0.088	0.05	0.302613766334401	0.82
CG4291	MED4	1.84	0.088	0.05	0.302613766334401	0.82
CG4291	mirr	1.84	0.088	0.05	0.302613766334401	0.82
CG4291	ranshi	1.82	0.088	0.05	0.302613766334401	0.82
CG4291	Ssl1	1.79	0.088	0.05	0.302613766334401	0.82
CG4291	CG9932	1.78	0.088	0.05	0.302613766334401	0.82
CG4291	bsh	1.76	0.088	0.05	0.302613766334401	0.82
CG4291	Sap30	1.71	0.088	0.05	0.302613766334401	0.82
CG4291	CG10274	1.71	0.088	0.05	0.302613766334401	0.82
CG4291	MED27	1.7	0.088	0.05	0.302613766334401	0.82
CG4291	Su(var)3-7	1.7	0.088	0.05	0.302613766334401	0.82
CG4291	e(y)1	1.7	0.088	0.05	0.302613766334401	0.82
kraken	Sry-delta	4.73	0.104	-0.33	0.447213595499958	0.58
kraken	bigmax	2.29	0.104	-0.33	0.447213595499958	0.58
kraken	Rel	2.27	0.104	-0.33	0.447213595499958	0.58
kraken	MED4	2.14	0.104	-0.33	0.447213595499958	0.58
kraken	CG33213	2.09	0.104	-0.33	0.447213595499958	0.58
kraken	CG9799	2.09	0.104	-0.33	0.447213595499958	0.58
kraken	jumu	2.08	0.104	-0.33	0.447213595499958	0.58
kraken	oc	1.96	0.104	-0.33	0.447213595499958	0.58
kraken	Vsx1	1.94	0.104	-0.33	0.447213595499958	0.58
kraken	Scm	1.91	0.104	-0.33	0.447213595499958	0.58
kraken	Mef2	1.89	0.104	-0.33	0.447213595499958	0.58
kraken	schlank	1.88	0.104	-0.33	0.447213595499958	0.58
kraken	Kdm4A	1.73	0.104	-0.33	0.447213595499958	0.58
kraken	CG34376	1.7	0.104	-0.33	0.447213595499958	0.58
kraken	Mes2	1.69	0.104	-0.33	0.447213595499958	0.58
kraken	CG7745	1.68	0.104	-0.33	0.447213595499958	0.58
kraken	Su(z)12	1.63	0.104	-0.33	0.447213595499958	0.58
kraken	Cdk8	1.57	0.104	-0.33	0.447213595499958	0.58
kraken	CG14438	1.53	0.104	-0.33	0.447213595499958	0.58
kraken	CG11560	1.52	0.104	-0.33	0.447213595499958	0.58
kraken	CG11902	1.51	0.104	-0.33	0.447213595499958	0.58
kraken	CG14712	1.49	0.104	-0.33	0.447213595499958	0.58
kraken	CG4936	1.49	0.104	-0.33	0.447213595499958	0.58
kraken	Su(H)	1.49	0.104	-0.33	0.447213595499958	0.58
kraken	Rbsn-5	1.49	0.104	-0.33	0.447213595499958	0.58
kraken	Dip1	1.49	0.104	-0.33	0.447213595499958	0.58
kraken	CG3815	1.47	0.104	-0.33	0.447213595499958	0.58
kraken	Asciz	1.44	0.104	-0.33	0.447213595499958	0.58
kraken	CG10959	1.43	0.104	-0.33	0.447213595499958	0.58
kraken	hng3	1.42	0.104	-0.33	0.447213595499958	0.58
CG4341	CG12768	9.37	0.734	0.55	0.382970843102535	0.97
CG4341	MTA1-like	5.53	0.734	0.55	0.382970843102535	0.97
CG4341	Xpd	5.15	0.734	0.55	0.382970843102535	0.97
CG4341	CG1024	3.15	0.734	0.55	0.382970843102535	0.97
CG4341	Su(H)	2.59	0.734	0.55	0.382970843102535	0.97
CG4341	CG5033	2.36	0.734	0.55	0.382970843102535	0.97
CG4341	Mrtf	2.33	0.734	0.55	0.382970843102535	0.97
CG4341	Crc	2.29	0.734	0.55	0.382970843102535	0.97
CG4341	MESR4	2.28	0.734	0.55	0.382970843102535	0.97
CG4341	CG44247	2.18	0.734	0.55	0.382970843102535	0.97
CG4341	CG12155	2.15	0.734	0.55	0.382970843102535	0.97
CG4341	dac	2.11	0.734	0.55	0.382970843102535	0.97
CG4341	Hmx	1.97	0.734	0.55	0.382970843102535	0.97
CG4341	ab	1.97	0.734	0.55	0.382970843102535	0.97
CG4341	nvy	1.96	0.734	0.55	0.382970843102535	0.97
CG4341	CG5180	1.9	0.734	0.55	0.382970843102535	0.97
CG4341	Ssrp	1.89	0.734	0.55	0.382970843102535	0.97
CG4341	CG4360	1.89	0.734	0.55	0.382970843102535	0.97
CG4341	CG17359	1.84	0.734	0.55	0.382970843102535	0.97
CG4341	kn	1.74	0.734	0.55	0.382970843102535	0.97
CG4341	CG9799	1.72	0.734	0.55	0.382970843102535	0.97
CG4341	CG14438	1.7	0.734	0.55	0.382970843102535	0.97
CG4341	shn	1.69	0.734	0.55	0.382970843102535	0.97
CG4341	CG8950	1.68	0.734	0.55	0.382970843102535	0.97
CG4341	CG11414	1.67	0.734	0.55	0.382970843102535	0.97
CG4341	Sox21b	1.64	0.734	0.55	0.382970843102535	0.97
CG4341	Taf2	1.62	0.734	0.55	0.382970843102535	0.97
CG4341	CG4707	1.53	0.734	0.55	0.382970843102535	0.97
CG4341	CG4424	1.5	0.734	0.55	0.382970843102535	0.97
CG4341	ranshi	1.46	0.734	0.55	0.382970843102535	0.97
IA-2	bi	5.6	0.759	-0.68	0.258198889747161	0.52
IA-2	CG8319	4.58	0.759	-0.68	0.258198889747161	0.52
IA-2	wdn	4.01	0.759	-0.68	0.258198889747161	0.52
IA-2	Su(var)2-HP2	3.77	0.759	-0.68	0.258198889747161	0.52
IA-2	CG14711	2.98	0.759	-0.68	0.258198889747161	0.52
IA-2	CG34376	2.86	0.759	-0.68	0.258198889747161	0.52
IA-2	Nf-YC	2.78	0.759	-0.68	0.258198889747161	0.52
IA-2	GATAd	2.57	0.759	-0.68	0.258198889747161	0.52
IA-2	HP1b	2.13	0.759	-0.68	0.258198889747161	0.52
IA-2	CG10147	2.05	0.759	-0.68	0.258198889747161	0.52
IA-2	su(Hw)	1.99	0.759	-0.68	0.258198889747161	0.52
IA-2	l(3)73Ah	1.92	0.759	-0.68	0.258198889747161	0.52
IA-2	Vsx1	1.92	0.759	-0.68	0.258198889747161	0.52
IA-2	erm	1.84	0.759	-0.68	0.258198889747161	0.52
IA-2	mor	1.84	0.759	-0.68	0.258198889747161	0.52
IA-2	Dip2	1.83	0.759	-0.68	0.258198889747161	0.52
IA-2	Su(z)2	1.82	0.759	-0.68	0.258198889747161	0.52
IA-2	stck	1.82	0.759	-0.68	0.258198889747161	0.52
IA-2	Kdm2	1.81	0.759	-0.68	0.258198889747161	0.52
IA-2	stc	1.79	0.759	-0.68	0.258198889747161	0.52
IA-2	Cdk8	1.72	0.759	-0.68	0.258198889747161	0.52
IA-2	Iswi	1.71	0.759	-0.68	0.258198889747161	0.52
IA-2	RpIII128	1.71	0.759	-0.68	0.258198889747161	0.52
IA-2	ERR	1.57	0.759	-0.68	0.258198889747161	0.52
IA-2	CG4820	1.54	0.759	-0.68	0.258198889747161	0.52
IA-2	MED20	1.51	0.759	-0.68	0.258198889747161	0.52
IA-2	ktub	1.5	0.759	-0.68	0.258198889747161	0.52
IA-2	CG11398	1.5	0.759	-0.68	0.258198889747161	0.52
IA-2	CG17359	1.5	0.759	-0.68	0.258198889747161	0.52
IA-2	mamo	1.48	0.759	-0.68	0.258198889747161	0.52
S	ttk	8.1	0.218	-0.28	0.227710017021324	0.3
S	NC2alpha	3.78	0.218	-0.28	0.227710017021324	0.3
S	Trf	3.11	0.218	-0.28	0.227710017021324	0.3
S	CG11456	2.8	0.218	-0.28	0.227710017021324	0.3
S	CG12299	2.68	0.218	-0.28	0.227710017021324	0.3
S	fkh	2.63	0.218	-0.28	0.227710017021324	0.3
S	Octbeta2R	2.39	0.218	-0.28	0.227710017021324	0.3
S	CG4617	2.31	0.218	-0.28	0.227710017021324	0.3
S	achi	2.26	0.218	-0.28	0.227710017021324	0.3
S	CG4360	2.26	0.218	-0.28	0.227710017021324	0.3
S	CG31441	2.2	0.218	-0.28	0.227710017021324	0.3
S	Tip60	2.19	0.218	-0.28	0.227710017021324	0.3
S	CG6254	2.14	0.218	-0.28	0.227710017021324	0.3
S	phtf	2.14	0.218	-0.28	0.227710017021324	0.3
S	mirr	2.12	0.218	-0.28	0.227710017021324	0.3
S	jing	2	0.218	-0.28	0.227710017021324	0.3
S	phol	1.97	0.218	-0.28	0.227710017021324	0.3
S	Cdc5	1.9	0.218	-0.28	0.227710017021324	0.3
S	bs	1.87	0.218	-0.28	0.227710017021324	0.3
S	ZnT49B	1.8	0.218	-0.28	0.227710017021324	0.3
S	tio	1.75	0.218	-0.28	0.227710017021324	0.3
S	CG18476	1.75	0.218	-0.28	0.227710017021324	0.3
S	tsh	1.69	0.218	-0.28	0.227710017021324	0.3
S	Trl	1.65	0.218	-0.28	0.227710017021324	0.3
S	CG13775	1.65	0.218	-0.28	0.227710017021324	0.3
S	Dif	1.63	0.218	-0.28	0.227710017021324	0.3
S	HP1b	1.63	0.218	-0.28	0.227710017021324	0.3
S	CG9932	1.62	0.218	-0.28	0.227710017021324	0.3
S	CG4328	1.59	0.218	-0.28	0.227710017021324	0.3
S	CG3838	1.57	0.218	-0.28	0.227710017021324	0.3
Atg4a	CG31441	7.3	0.123	0.02	0.254823595718813	0.5
Atg4a	Octbeta2R	4.7	0.123	0.02	0.254823595718813	0.5
Atg4a	Dref	2.69	0.123	0.02	0.254823595718813	0.5
Atg4a	Usf	2.4	0.123	0.02	0.254823595718813	0.5
Atg4a	Opbp	2.33	0.123	0.02	0.254823595718813	0.5
Atg4a	CG2712	2.29	0.123	0.02	0.254823595718813	0.5
Atg4a	CG14711	2.29	0.123	0.02	0.254823595718813	0.5
Atg4a	CG11560	2.26	0.123	0.02	0.254823595718813	0.5
Atg4a	wek	2.24	0.123	0.02	0.254823595718813	0.5
Atg4a	Sap30	2.23	0.123	0.02	0.254823595718813	0.5
Atg4a	CG32700	2.21	0.123	0.02	0.254823595718813	0.5
Atg4a	phol	2.18	0.123	0.02	0.254823595718813	0.5
Atg4a	CG3313	2.06	0.123	0.02	0.254823595718813	0.5
Atg4a	ab	2.03	0.123	0.02	0.254823595718813	0.5
Atg4a	Mes4	2	0.123	0.02	0.254823595718813	0.5
Atg4a	Hr39	1.99	0.123	0.02	0.254823595718813	0.5
Atg4a	kin17	1.94	0.123	0.02	0.254823595718813	0.5
Atg4a	CG5033	1.85	0.123	0.02	0.254823595718813	0.5
Atg4a	CG7518	1.84	0.123	0.02	0.254823595718813	0.5
Atg4a	p53	1.7	0.123	0.02	0.254823595718813	0.5
Atg4a	Dip2	1.68	0.123	0.02	0.254823595718813	0.5
Atg4a	CG17806	1.65	0.123	0.02	0.254823595718813	0.5
Atg4a	CG7818	1.62	0.123	0.02	0.254823595718813	0.5
Atg4a	CG14710	1.58	0.123	0.02	0.254823595718813	0.5
Atg4a	CG11247	1.53	0.123	0.02	0.254823595718813	0.5
Atg4a	CG18262	1.5	0.123	0.02	0.254823595718813	0.5
Atg4a	CG15435	1.48	0.123	0.02	0.254823595718813	0.5
Atg4a	CG15011	1.47	0.123	0.02	0.254823595718813	0.5
Atg4a	sr	1.45	0.123	0.02	0.254823595718813	0.5
Atg4a	Mef2	1.42	0.123	0.02	0.254823595718813	0.5
CG4629	CG12219	4.97	0.292	-0.4	0.29277002188456	0.3
CG4629	CG2790	4.77	0.292	-0.4	0.29277002188456	0.3
CG4629	CG9776	3.9	0.292	-0.4	0.29277002188456	0.3
CG4629	Mef2	3.6	0.292	-0.4	0.29277002188456	0.3
CG4629	Spt3	2.87	0.292	-0.4	0.29277002188456	0.3
CG4629	noc	2.83	0.292	-0.4	0.29277002188456	0.3
CG4629	grau	2.41	0.292	-0.4	0.29277002188456	0.3
CG4629	Ravus	2.33	0.292	-0.4	0.29277002188456	0.3
CG4629	CG8765	2.27	0.292	-0.4	0.29277002188456	0.3
CG4629	CG11906	2.14	0.292	-0.4	0.29277002188456	0.3
CG4629	CG17806	2.1	0.292	-0.4	0.29277002188456	0.3
CG4629	MRG15	2.08	0.292	-0.4	0.29277002188456	0.3
CG4629	CG14965	2	0.292	-0.4	0.29277002188456	0.3
CG4629	Met	1.9	0.292	-0.4	0.29277002188456	0.3
CG4629	Tusp	1.86	0.292	-0.4	0.29277002188456	0.3
CG4629	dmrt99B	1.85	0.292	-0.4	0.29277002188456	0.3
CG4629	mute	1.84	0.292	-0.4	0.29277002188456	0.3
CG4629	Ssrp	1.82	0.292	-0.4	0.29277002188456	0.3
CG4629	CG11085	1.82	0.292	-0.4	0.29277002188456	0.3
CG4629	Lhr	1.78	0.292	-0.4	0.29277002188456	0.3
CG4629	Elp3	1.76	0.292	-0.4	0.29277002188456	0.3
CG4629	Lmpt	1.72	0.292	-0.4	0.29277002188456	0.3
CG4629	crm	1.69	0.292	-0.4	0.29277002188456	0.3
CG4629	aop	1.69	0.292	-0.4	0.29277002188456	0.3
CG4629	nerfin-1	1.69	0.292	-0.4	0.29277002188456	0.3
CG4629	CG10366	1.65	0.292	-0.4	0.29277002188456	0.3
CG4629	CkIIalpha-i1	1.65	0.292	-0.4	0.29277002188456	0.3
CG4629	CG2129	1.61	0.292	-0.4	0.29277002188456	0.3
CG4629	elB	1.56	0.292	-0.4	0.29277002188456	0.3
CG4629	CG17803	1.54	0.292	-0.4	0.29277002188456	0.3
mtRNApol	Sox21b	6.88	0.06	-0.09	-0.0666666666666667	0.8
mtRNApol	Taf1	4.48	0.06	-0.09	-0.0666666666666667	0.8
mtRNApol	MTA1-like	4.05	0.06	-0.09	-0.0666666666666667	0.8
mtRNApol	schlank	3.8	0.06	-0.09	-0.0666666666666667	0.8
mtRNApol	CG15435	3.26	0.06	-0.09	-0.0666666666666667	0.8
mtRNApol	Trf	2.96	0.06	-0.09	-0.0666666666666667	0.8
mtRNApol	CG12267	2.87	0.06	-0.09	-0.0666666666666667	0.8
mtRNApol	CG5196	2.87	0.06	-0.09	-0.0666666666666667	0.8
mtRNApol	Iswi	2.56	0.06	-0.09	-0.0666666666666667	0.8
mtRNApol	Eip93F	2.45	0.06	-0.09	-0.0666666666666667	0.8
mtRNApol	CG2129	2.43	0.06	-0.09	-0.0666666666666667	0.8
mtRNApol	Lmpt	2.33	0.06	-0.09	-0.0666666666666667	0.8
mtRNApol	Plzf	2.07	0.06	-0.09	-0.0666666666666667	0.8
mtRNApol	CG18476	2.06	0.06	-0.09	-0.0666666666666667	0.8
mtRNApol	CG9650	2.04	0.06	-0.09	-0.0666666666666667	0.8
mtRNApol	Fen1	2	0.06	-0.09	-0.0666666666666667	0.8
mtRNApol	CG2202	1.99	0.06	-0.09	-0.0666666666666667	0.8
mtRNApol	dwg	1.88	0.06	-0.09	-0.0666666666666667	0.8
mtRNApol	CG14200	1.85	0.06	-0.09	-0.0666666666666667	0.8
mtRNApol	CG11560	1.83	0.06	-0.09	-0.0666666666666667	0.8
mtRNApol	Brf	1.78	0.06	-0.09	-0.0666666666666667	0.8
mtRNApol	CG12768	1.74	0.06	-0.09	-0.0666666666666667	0.8
mtRNApol	CG33695	1.72	0.06	-0.09	-0.0666666666666667	0.8
mtRNApol	Bap170	1.7	0.06	-0.09	-0.0666666666666667	0.8
mtRNApol	E2f2	1.63	0.06	-0.09	-0.0666666666666667	0.8
mtRNApol	E(var)3-9	1.59	0.06	-0.09	-0.0666666666666667	0.8
mtRNApol	CG14207	1.58	0.06	-0.09	-0.0666666666666667	0.8
mtRNApol	Vsx1	1.56	0.06	-0.09	-0.0666666666666667	0.8
mtRNApol	ab	1.56	0.06	-0.09	-0.0666666666666667	0.8
mtRNApol	yem	1.52	0.06	-0.09	-0.0666666666666667	0.8
CG4552	CG1024	12.15	0.065	0.35	1	1
CG4552	fd59A	4.98	0.065	0.35	1	1
CG4552	br	4.33	0.065	0.35	1	1
CG4552	MED27	4	0.065	0.35	1	1
CG4552	Hr39	3.51	0.065	0.35	1	1
CG4552	Rpb8	3.36	0.065	0.35	1	1
CG4552	MED4	3.33	0.065	0.35	1	1
CG4552	sima	3.04	0.065	0.35	1	1
CG4552	luna	2.58	0.065	0.35	1	1
CG4552	zfh1	2.49	0.065	0.35	1	1
CG4552	Taf2	2.4	0.065	0.35	1	1
CG4552	tara	2.2	0.065	0.35	1	1
CG4552	CG12768	2.17	0.065	0.35	1	1
CG4552	fru	2.13	0.065	0.35	1	1
CG4552	hth	2.07	0.065	0.35	1	1
CG4552	CG12236	2.03	0.065	0.35	1	1
CG4552	bsh	2	0.065	0.35	1	1
CG4552	oc	1.82	0.065	0.35	1	1
CG4552	MED25	1.82	0.065	0.35	1	1
CG4552	fkh	1.77	0.065	0.35	1	1
CG4552	CG9799	1.74	0.065	0.35	1	1
CG4552	CG8388	1.72	0.065	0.35	1	1
CG4552	CG9650	1.72	0.065	0.35	1	1
CG4552	Rbsn-5	1.72	0.065	0.35	1	1
CG4552	bigmax	1.71	0.065	0.35	1	1
CG4552	CG3919	1.7	0.065	0.35	1	1
CG4552	Sap30	1.7	0.065	0.35	1	1
CG4552	Side	1.67	0.065	0.35	1	1
CG4552	bab1	1.65	0.065	0.35	1	1
CG4552	dve	1.64	0.065	0.35	1	1
CG4577	CHES-1-like	4.99	0.246	-0.01	0.227710017021324	0.36
CG4577	CG2889	4.88	0.246	-0.01	0.227710017021324	0.36
CG4577	stwl	3.83	0.246	-0.01	0.227710017021324	0.36
CG4577	zfh2	3.73	0.246	-0.01	0.227710017021324	0.36
CG4577	Tip60	3.58	0.246	-0.01	0.227710017021324	0.36
CG4577	pros	3.28	0.246	-0.01	0.227710017021324	0.36
CG4577	CG7518	2.94	0.246	-0.01	0.227710017021324	0.36
CG4577	CG13775	2.82	0.246	-0.01	0.227710017021324	0.36
CG4577	CG10565	2.43	0.246	-0.01	0.227710017021324	0.36
CG4577	CG34422	2.42	0.246	-0.01	0.227710017021324	0.36
CG4577	CG11906	2.21	0.246	-0.01	0.227710017021324	0.36
CG4577	Atf-2	2.15	0.246	-0.01	0.227710017021324	0.36
CG4577	CkIIalpha-i1	2.01	0.246	-0.01	0.227710017021324	0.36
CG4577	aop	2.01	0.246	-0.01	0.227710017021324	0.36
CG4577	CG1792	2.01	0.246	-0.01	0.227710017021324	0.36
CG4577	CG45071	1.93	0.246	-0.01	0.227710017021324	0.36
CG4577	CG31365	1.93	0.246	-0.01	0.227710017021324	0.36
CG4577	MED15	1.92	0.246	-0.01	0.227710017021324	0.36
CG4577	CG2129	1.91	0.246	-0.01	0.227710017021324	0.36
CG4577	Rpb8	1.91	0.246	-0.01	0.227710017021324	0.36
CG4577	Mrtf	1.89	0.246	-0.01	0.227710017021324	0.36
CG4577	dm	1.86	0.246	-0.01	0.227710017021324	0.36
CG4577	CG6907	1.77	0.246	-0.01	0.227710017021324	0.36
CG4577	Trf	1.76	0.246	-0.01	0.227710017021324	0.36
CG4577	NK7.1	1.72	0.246	-0.01	0.227710017021324	0.36
CG4577	CG4360	1.71	0.246	-0.01	0.227710017021324	0.36
CG4577	CG3919	1.69	0.246	-0.01	0.227710017021324	0.36
CG4577	Hr39	1.65	0.246	-0.01	0.227710017021324	0.36
CG4577	Lhr	1.65	0.246	-0.01	0.227710017021324	0.36
CG4577	Set2	1.62	0.246	-0.01	0.227710017021324	0.36
Tango14	Pbp45	8.43	0.11	-0.03	0.53748384988657	0.74
Tango14	CG6254	5.59	0.11	-0.03	0.53748384988657	0.74
Tango14	E(var)3-9	3.15	0.11	-0.03	0.53748384988657	0.74
Tango14	CG11414	2.66	0.11	-0.03	0.53748384988657	0.74
Tango14	CG33213	2.56	0.11	-0.03	0.53748384988657	0.74
Tango14	MED17	2.52	0.11	-0.03	0.53748384988657	0.74
Tango14	CG34422	2.49	0.11	-0.03	0.53748384988657	0.74
Tango14	CG9305	2.44	0.11	-0.03	0.53748384988657	0.74
Tango14	CG2790	2.38	0.11	-0.03	0.53748384988657	0.74
Tango14	Awh	2.11	0.11	-0.03	0.53748384988657	0.74
Tango14	CG6272	2.02	0.11	-0.03	0.53748384988657	0.74
Tango14	YL-1	2.01	0.11	-0.03	0.53748384988657	0.74
Tango14	pros	2	0.11	-0.03	0.53748384988657	0.74
Tango14	CG9948	1.99	0.11	-0.03	0.53748384988657	0.74
Tango14	Dip2	1.97	0.11	-0.03	0.53748384988657	0.74
Tango14	e(y)3	1.93	0.11	-0.03	0.53748384988657	0.74
Tango14	lov	1.92	0.11	-0.03	0.53748384988657	0.74
Tango14	Spt5	1.91	0.11	-0.03	0.53748384988657	0.74
Tango14	mxc	1.9	0.11	-0.03	0.53748384988657	0.74
Tango14	CG1602	1.85	0.11	-0.03	0.53748384988657	0.74
Tango14	CG44247	1.7	0.11	-0.03	0.53748384988657	0.74
Tango14	ERR	1.67	0.11	-0.03	0.53748384988657	0.74
Tango14	Mat1	1.65	0.11	-0.03	0.53748384988657	0.74
Tango14	MED25	1.64	0.11	-0.03	0.53748384988657	0.74
Tango14	Vsx2	1.62	0.11	-0.03	0.53748384988657	0.74
Tango14	Nf-YC	1.6	0.11	-0.03	0.53748384988657	0.74
Tango14	CG9776	1.59	0.11	-0.03	0.53748384988657	0.74
Tango14	CG6765	1.58	0.11	-0.03	0.53748384988657	0.74
Tango14	Trl	1.56	0.11	-0.03	0.53748384988657	0.74
Tango14	grau	1.54	0.11	-0.03	0.53748384988657	0.74
IntS14	CTPsyn	7.35	0.07	0.27	0.149071198499986	0.31
IntS14	MED28	5.54	0.07	0.27	0.149071198499986	0.31
IntS14	CG1602	4.78	0.07	0.27	0.149071198499986	0.31
IntS14	ham	2.72	0.07	0.27	0.149071198499986	0.31
IntS14	Vsx2	2.69	0.07	0.27	0.149071198499986	0.31
IntS14	Kdm2	2.58	0.07	0.27	0.149071198499986	0.31
IntS14	Met	2.41	0.07	0.27	0.149071198499986	0.31
IntS14	CG7154	2.37	0.07	0.27	0.149071198499986	0.31
IntS14	CG44247	2.17	0.07	0.27	0.149071198499986	0.31
IntS14	Mio	2.14	0.07	0.27	0.149071198499986	0.31
IntS14	Hmx	2.09	0.07	0.27	0.149071198499986	0.31
IntS14	CG45071	1.85	0.07	0.27	0.149071198499986	0.31
IntS14	Dip1	1.73	0.07	0.27	0.149071198499986	0.31
IntS14	e(y)3	1.72	0.07	0.27	0.149071198499986	0.31
IntS14	Xbp1	1.65	0.07	0.27	0.149071198499986	0.31
IntS14	fd68A	1.64	0.07	0.27	0.149071198499986	0.31
IntS14	CG11560	1.64	0.07	0.27	0.149071198499986	0.31
IntS14	Rfx	1.62	0.07	0.27	0.149071198499986	0.31
IntS14	CG1792	1.58	0.07	0.27	0.149071198499986	0.31
IntS14	CG11710	1.57	0.07	0.27	0.149071198499986	0.31
IntS14	Crc	1.54	0.07	0.27	0.149071198499986	0.31
IntS14	CG10669	1.52	0.07	0.27	0.149071198499986	0.31
IntS14	scro	1.47	0.07	0.27	0.149071198499986	0.31
IntS14	Hmg-2	1.47	0.07	0.27	0.149071198499986	0.31
IntS14	CG14441	1.46	0.07	0.27	0.149071198499986	0.31
IntS14	CG17829	1.45	0.07	0.27	0.149071198499986	0.31
IntS14	CG5196	1.44	0.07	0.27	0.149071198499986	0.31
IntS14	Awh	1.43	0.07	0.27	0.149071198499986	0.31
IntS14	CG44002	1.41	0.07	0.27	0.149071198499986	0.31
IntS14	CG33213	1.4	0.07	0.27	0.149071198499986	0.31
Plap	CG17829	6.65	0.145	-0.34	0.382970843102535	0.45
Plap	CG6654	5.8	0.145	-0.34	0.382970843102535	0.45
Plap	Vsx1	3.81	0.145	-0.34	0.382970843102535	0.45
Plap	tef	2.54	0.145	-0.34	0.382970843102535	0.45
Plap	CG7745	2.53	0.145	-0.34	0.382970843102535	0.45
Plap	CHES-1-like	2.49	0.145	-0.34	0.382970843102535	0.45
Plap	CG34422	2.26	0.145	-0.34	0.382970843102535	0.45
Plap	CrebA	2.17	0.145	-0.34	0.382970843102535	0.45
Plap	jumu	2.05	0.145	-0.34	0.382970843102535	0.45
Plap	CG6686	2.02	0.145	-0.34	0.382970843102535	0.45
Plap	ktub	1.95	0.145	-0.34	0.382970843102535	0.45
Plap	CG14207	1.92	0.145	-0.34	0.382970843102535	0.45
Plap	ssp	1.86	0.145	-0.34	0.382970843102535	0.45
Plap	CG1024	1.82	0.145	-0.34	0.382970843102535	0.45
Plap	Taf2	1.74	0.145	-0.34	0.382970843102535	0.45
Plap	CG3919	1.73	0.145	-0.34	0.382970843102535	0.45
Plap	CG3281	1.7	0.145	-0.34	0.382970843102535	0.45
Plap	CG33213	1.7	0.145	-0.34	0.382970843102535	0.45
Plap	caz	1.69	0.145	-0.34	0.382970843102535	0.45
Plap	ey	1.68	0.145	-0.34	0.382970843102535	0.45
Plap	Ssrp	1.62	0.145	-0.34	0.382970843102535	0.45
Plap	NELF-B	1.6	0.145	-0.34	0.382970843102535	0.45
Plap	Dip1	1.59	0.145	-0.34	0.382970843102535	0.45
Plap	fd68A	1.58	0.145	-0.34	0.382970843102535	0.45
Plap	CG17806	1.56	0.145	-0.34	0.382970843102535	0.45
Plap	CG11317	1.46	0.145	-0.34	0.382970843102535	0.45
Plap	sba	1.45	0.145	-0.34	0.382970843102535	0.45
Plap	Opbp	1.43	0.145	-0.34	0.382970843102535	0.45
Plap	Awh	1.43	0.145	-0.34	0.382970843102535	0.45
Plap	aop	1.42	0.145	-0.34	0.382970843102535	0.45
CG5118	CG14710	6.31	0.069	0.34	0.0975900072948533	0.06
CG5118	CG6686	4.05	0.069	0.34	0.0975900072948533	0.06
CG5118	cbt	2.93	0.069	0.34	0.0975900072948533	0.06
CG5118	Pc	2.58	0.069	0.34	0.0975900072948533	0.06
CG5118	Lmpt	2.47	0.069	0.34	0.0975900072948533	0.06
CG5118	Su(z)2	2.41	0.069	0.34	0.0975900072948533	0.06
CG5118	Rbf	2.38	0.069	0.34	0.0975900072948533	0.06
CG5118	ttk	2.3	0.069	0.34	0.0975900072948533	0.06
CG5118	CG1602	2.16	0.069	0.34	0.0975900072948533	0.06
CG5118	CG31365	2.16	0.069	0.34	0.0975900072948533	0.06
CG5118	CG34422	2.14	0.069	0.34	0.0975900072948533	0.06
CG5118	mor	2.09	0.069	0.34	0.0975900072948533	0.06
CG5118	CG13123	2	0.069	0.34	0.0975900072948533	0.06
CG5118	Ravus	1.98	0.069	0.34	0.0975900072948533	0.06
CG5118	bsh	1.94	0.069	0.34	0.0975900072948533	0.06
CG5118	CG17803	1.92	0.069	0.34	0.0975900072948533	0.06
CG5118	ct	1.89	0.069	0.34	0.0975900072948533	0.06
CG5118	Sox102F	1.82	0.069	0.34	0.0975900072948533	0.06
CG5118	Kdm2	1.82	0.069	0.34	0.0975900072948533	0.06
CG5118	pros	1.75	0.069	0.34	0.0975900072948533	0.06
CG5118	Hr39	1.74	0.069	0.34	0.0975900072948533	0.06
CG5118	mirr	1.71	0.069	0.34	0.0975900072948533	0.06
CG5118	CG6654	1.69	0.069	0.34	0.0975900072948533	0.06
CG5118	Rpb8	1.66	0.069	0.34	0.0975900072948533	0.06
CG5118	achi	1.62	0.069	0.34	0.0975900072948533	0.06
CG5118	RpII33	1.62	0.069	0.34	0.0975900072948533	0.06
CG5118	Mes2	1.6	0.069	0.34	0.0975900072948533	0.06
CG5118	CG5033	1.56	0.069	0.34	0.0975900072948533	0.06
CG5118	Usf	1.54	0.069	0.34	0.0975900072948533	0.06
CG5118	CG17802	1.54	0.069	0.34	0.0975900072948533	0.06
CG5126	Rbsn-5	3.83	0.15	-0.38	0.447213595499958	0.75
CG5126	ab	3.67	0.15	-0.38	0.447213595499958	0.75
CG5126	CG5196	3.18	0.15	-0.38	0.447213595499958	0.75
CG5126	pfk	2.87	0.15	-0.38	0.447213595499958	0.75
CG5126	CG4424	2.84	0.15	-0.38	0.447213595499958	0.75
CG5126	pzg	2.66	0.15	-0.38	0.447213595499958	0.75
CG5126	dom	2.64	0.15	-0.38	0.447213595499958	0.75
CG5126	CG6765	2.32	0.15	-0.38	0.447213595499958	0.75
CG5126	CG8281	2.28	0.15	-0.38	0.447213595499958	0.75
CG5126	CG12744	2.23	0.15	-0.38	0.447213595499958	0.75
CG5126	CG4360	2.2	0.15	-0.38	0.447213595499958	0.75
CG5126	CG3838	2.09	0.15	-0.38	0.447213595499958	0.75
CG5126	mirr	2.05	0.15	-0.38	0.447213595499958	0.75
CG5126	CG7154	2.05	0.15	-0.38	0.447213595499958	0.75
CG5126	CG2875	2.03	0.15	-0.38	0.447213595499958	0.75
CG5126	ranshi	2.02	0.15	-0.38	0.447213595499958	0.75
CG5126	CG3815	1.97	0.15	-0.38	0.447213595499958	0.75
CG5126	Trf	1.95	0.15	-0.38	0.447213595499958	0.75
CG5126	stck	1.9	0.15	-0.38	0.447213595499958	0.75
CG5126	esn	1.86	0.15	-0.38	0.447213595499958	0.75
CG5126	HP1b	1.83	0.15	-0.38	0.447213595499958	0.75
CG5126	fu2	1.83	0.15	-0.38	0.447213595499958	0.75
CG5126	Chrac-16	1.81	0.15	-0.38	0.447213595499958	0.75
CG5126	Mrtf	1.81	0.15	-0.38	0.447213595499958	0.75
CG5126	CG14711	1.73	0.15	-0.38	0.447213595499958	0.75
CG5126	Vsx2	1.7	0.15	-0.38	0.447213595499958	0.75
CG5126	CG6683	1.65	0.15	-0.38	0.447213595499958	0.75
CG5126	CG2199	1.65	0.15	-0.38	0.447213595499958	0.75
CG5126	Awh	1.63	0.15	-0.38	0.447213595499958	0.75
CG5126	CG18476	1.61	0.15	-0.38	0.447213595499958	0.75
robo3	CG4936	8.64	0.388	0.19	0.181568259800641	0.1
robo3	TH1	4.47	0.388	0.19	0.181568259800641	0.1
robo3	CG31388	4.25	0.388	0.19	0.181568259800641	0.1
robo3	Mat1	4.19	0.388	0.19	0.181568259800641	0.1
robo3	Nf-YA	3.97	0.388	0.19	0.181568259800641	0.1
robo3	Bap55	3.37	0.388	0.19	0.181568259800641	0.1
robo3	sim	3.11	0.388	0.19	0.181568259800641	0.1
robo3	CG7987	2.98	0.388	0.19	0.181568259800641	0.1
robo3	CG8145	2.72	0.388	0.19	0.181568259800641	0.1
robo3	mirr	2.44	0.388	0.19	0.181568259800641	0.1
robo3	ssp	2.3	0.388	0.19	0.181568259800641	0.1
robo3	Dref	2.09	0.388	0.19	0.181568259800641	0.1
robo3	Sap30	2.01	0.388	0.19	0.181568259800641	0.1
robo3	CG11710	2.01	0.388	0.19	0.181568259800641	0.1
robo3	Rfx	1.95	0.388	0.19	0.181568259800641	0.1
robo3	Camta	1.95	0.388	0.19	0.181568259800641	0.1
robo3	CG43689	1.94	0.388	0.19	0.181568259800641	0.1
robo3	Rpb8	1.93	0.388	0.19	0.181568259800641	0.1
robo3	aop	1.9	0.388	0.19	0.181568259800641	0.1
robo3	foxo	1.88	0.388	0.19	0.181568259800641	0.1
robo3	Su(H)	1.86	0.388	0.19	0.181568259800641	0.1
robo3	CG6163	1.86	0.388	0.19	0.181568259800641	0.1
robo3	CG34376	1.83	0.388	0.19	0.181568259800641	0.1
robo3	CG12236	1.82	0.388	0.19	0.181568259800641	0.1
robo3	caz	1.82	0.388	0.19	0.181568259800641	0.1
robo3	mip120	1.78	0.388	0.19	0.181568259800641	0.1
robo3	Mef2	1.76	0.388	0.19	0.181568259800641	0.1
robo3	MRG15	1.74	0.388	0.19	0.181568259800641	0.1
robo3	Hmx	1.73	0.388	0.19	0.181568259800641	0.1
robo3	CG14965	1.72	0.388	0.19	0.181568259800641	0.1
CG31659	phtf	4.49	0.016	0.1	1	0.65
CG31659	Hakai	3.62	0.016	0.1	1	0.65
CG31659	CG30403	2.36	0.016	0.1	1	0.65
CG31659	bon	2.26	0.016	0.1	1	0.65
CG31659	CG10209	2.25	0.016	0.1	1	0.65
CG31659	Su(var)3-9	2.12	0.016	0.1	1	0.65
CG31659	ZnT49B	1.91	0.016	0.1	1	0.65
CG31659	CG6254	1.85	0.016	0.1	1	0.65
CG31659	noc	1.82	0.016	0.1	1	0.65
CG31659	CG12219	1.77	0.016	0.1	1	0.65
CG31659	CG12769	1.71	0.016	0.1	1	0.65
CG31659	vvl	1.7	0.016	0.1	1	0.65
CG31659	Rfx	1.64	0.016	0.1	1	0.65
CG31659	CG6163	1.61	0.016	0.1	1	0.65
CG31659	toy	1.6	0.016	0.1	1	0.65
CG31659	CG6686	1.47	0.016	0.1	1	0.65
CG31659	Brd8	1.46	0.016	0.1	1	0.65
CG31659	CG7987	1.44	0.016	0.1	1	0.65
CG31659	CG17829	1.42	0.016	0.1	1	0.65
CG31659	CG17361	1.42	0.016	0.1	1	0.65
CG31659	CG14117	1.39	0.016	0.1	1	0.65
CG31659	CG18262	1.39	0.016	0.1	1	0.65
CG31659	Rbsn-5	1.34	0.016	0.1	1	0.65
CG31659	CG3919	1.33	0.016	0.1	1	0.65
CG31659	Lpt	1.33	0.016	0.1	1	0.65
CG31659	CG12942	1.3	0.016	0.1	1	0.65
CG31659	CG8216	1.29	0.016	0.1	1	0.65
CG31659	Vsx1	1.28	0.016	0.1	1	0.65
CG31659	Lmpt	1.28	0.016	0.1	1	0.65
CG31659	Cdc5	1.26	0.016	0.1	1	0.65
NLaz	stwl	3.67	0.689	0.15	0.382970843102535	0.55
NLaz	bon	3.58	0.689	0.15	0.382970843102535	0.55
NLaz	CG6765	3.48	0.689	0.15	0.382970843102535	0.55
NLaz	CG5196	3.26	0.689	0.15	0.382970843102535	0.55
NLaz	HP1b	2.9	0.689	0.15	0.382970843102535	0.55
NLaz	CG12299	2.56	0.689	0.15	0.382970843102535	0.55
NLaz	Taf2	2.48	0.689	0.15	0.382970843102535	0.55
NLaz	fru	2.44	0.689	0.15	0.382970843102535	0.55
NLaz	sim	2.24	0.689	0.15	0.382970843102535	0.55
NLaz	CG2129	2.18	0.689	0.15	0.382970843102535	0.55
NLaz	Hmg-2	2.16	0.689	0.15	0.382970843102535	0.55
NLaz	Zif	2.09	0.689	0.15	0.382970843102535	0.55
NLaz	pzg	2	0.689	0.15	0.382970843102535	0.55
NLaz	Lim3	1.92	0.689	0.15	0.382970843102535	0.55
NLaz	CG14207	1.92	0.689	0.15	0.382970843102535	0.55
NLaz	E(z)	1.88	0.689	0.15	0.382970843102535	0.55
NLaz	pdm3	1.84	0.689	0.15	0.382970843102535	0.55
NLaz	CG10274	1.8	0.689	0.15	0.382970843102535	0.55
NLaz	sr	1.8	0.689	0.15	0.382970843102535	0.55
NLaz	Iswi	1.78	0.689	0.15	0.382970843102535	0.55
NLaz	ecd	1.77	0.689	0.15	0.382970843102535	0.55
NLaz	CG2199	1.71	0.689	0.15	0.382970843102535	0.55
NLaz	Sox102F	1.69	0.689	0.15	0.382970843102535	0.55
NLaz	dwg	1.69	0.689	0.15	0.382970843102535	0.55
NLaz	CG2875	1.63	0.689	0.15	0.382970843102535	0.55
NLaz	ADD1	1.61	0.689	0.15	0.382970843102535	0.55
NLaz	CG17802	1.58	0.689	0.15	0.382970843102535	0.55
NLaz	CHES-1-like	1.58	0.689	0.15	0.382970843102535	0.55
NLaz	ssp	1.57	0.689	0.15	0.382970843102535	0.55
NLaz	tef	1.54	0.689	0.15	0.382970843102535	0.55
lea	CG7745	4.55	0.378	0.19	0.179487179487179	0.72
lea	scro	4.01	0.378	0.19	0.179487179487179	0.72
lea	Sox102F	2.81	0.378	0.19	0.179487179487179	0.72
lea	tup	2.24	0.378	0.19	0.179487179487179	0.72
lea	Chi	2.24	0.378	0.19	0.179487179487179	0.72
lea	CG34340	2.18	0.378	0.19	0.179487179487179	0.72
lea	CG8319	1.94	0.378	0.19	0.179487179487179	0.72
lea	Octbeta2R	1.93	0.378	0.19	0.179487179487179	0.72
lea	ttk	1.9	0.378	0.19	0.179487179487179	0.72
lea	Hakai	1.8	0.378	0.19	0.179487179487179	0.72
lea	CG5180	1.74	0.378	0.19	0.179487179487179	0.72
lea	Nf-YC	1.72	0.378	0.19	0.179487179487179	0.72
lea	CG11085	1.71	0.378	0.19	0.179487179487179	0.72
lea	Meics	1.69	0.378	0.19	0.179487179487179	0.72
lea	Hr38	1.65	0.378	0.19	0.179487179487179	0.72
lea	Scm	1.63	0.378	0.19	0.179487179487179	0.72
lea	hbn	1.61	0.378	0.19	0.179487179487179	0.72
lea	Pc	1.58	0.378	0.19	0.179487179487179	0.72
lea	ct	1.57	0.378	0.19	0.179487179487179	0.72
lea	Vsx1	1.56	0.378	0.19	0.179487179487179	0.72
lea	Mat1	1.55	0.378	0.19	0.179487179487179	0.72
lea	pita	1.54	0.378	0.19	0.179487179487179	0.72
lea	CG9799	1.5	0.378	0.19	0.179487179487179	0.72
lea	Rpb8	1.47	0.378	0.19	0.179487179487179	0.72
lea	kin17	1.45	0.378	0.19	0.179487179487179	0.72
lea	NELF-B	1.41	0.378	0.19	0.179487179487179	0.72
lea	ftz-f1	1.38	0.378	0.19	0.179487179487179	0.72
lea	cbt	1.38	0.378	0.19	0.179487179487179	0.72
lea	bab1	1.37	0.378	0.19	0.179487179487179	0.72
lea	CG11398	1.35	0.378	0.19	0.179487179487179	0.72
haf	Su(var)2-HP2	6.85	0.351	-0.19	0.124034734589208	0.01
haf	CG3838	4.27	0.351	-0.19	0.124034734589208	0.01
haf	Elp3	3.14	0.351	-0.19	0.124034734589208	0.01
haf	D	3.02	0.351	-0.19	0.124034734589208	0.01
haf	Lmpt	2.87	0.351	-0.19	0.124034734589208	0.01
haf	Vsx1	2.84	0.351	-0.19	0.124034734589208	0.01
haf	nvy	2.75	0.351	-0.19	0.124034734589208	0.01
haf	CG11902	2.52	0.351	-0.19	0.124034734589208	0.01
haf	CG14438	2.5	0.351	-0.19	0.124034734589208	0.01
haf	CG9776	2.5	0.351	-0.19	0.124034734589208	0.01
haf	CG31388	2.49	0.351	-0.19	0.124034734589208	0.01
haf	dom	2.49	0.351	-0.19	0.124034734589208	0.01
haf	CG1024	2.24	0.351	-0.19	0.124034734589208	0.01
haf	Hr39	2.17	0.351	-0.19	0.124034734589208	0.01
haf	Su(H)	2.1	0.351	-0.19	0.124034734589208	0.01
haf	bon	1.99	0.351	-0.19	0.124034734589208	0.01
haf	achi	1.89	0.351	-0.19	0.124034734589208	0.01
haf	Su(z)12	1.86	0.351	-0.19	0.124034734589208	0.01
haf	vvl	1.84	0.351	-0.19	0.124034734589208	0.01
haf	mirr	1.84	0.351	-0.19	0.124034734589208	0.01
haf	RpIII128	1.74	0.351	-0.19	0.124034734589208	0.01
haf	CG11414	1.68	0.351	-0.19	0.124034734589208	0.01
haf	CG9948	1.68	0.351	-0.19	0.124034734589208	0.01
haf	pita	1.67	0.351	-0.19	0.124034734589208	0.01
haf	Kdm2	1.65	0.351	-0.19	0.124034734589208	0.01
haf	CG8765	1.61	0.351	-0.19	0.124034734589208	0.01
haf	ecd	1.57	0.351	-0.19	0.124034734589208	0.01
haf	CG1663	1.56	0.351	-0.19	0.124034734589208	0.01
haf	CG8924	1.54	0.351	-0.19	0.124034734589208	0.01
haf	bab1	1.5	0.351	-0.19	0.124034734589208	0.01
CG14352	shn	3.81	0.097	0.09	0.0975900072948533	0.19
CG14352	CG5033	3.37	0.097	0.09	0.0975900072948533	0.19
CG14352	CG14711	3.22	0.097	0.09	0.0975900072948533	0.19
CG14352	Mef2	2.88	0.097	0.09	0.0975900072948533	0.19
CG14352	foxo	2.45	0.097	0.09	0.0975900072948533	0.19
CG14352	CG15601	2.35	0.097	0.09	0.0975900072948533	0.19
CG14352	CG6686	2.28	0.097	0.09	0.0975900072948533	0.19
CG14352	CG8145	2.23	0.097	0.09	0.0975900072948533	0.19
CG14352	sr	2.09	0.097	0.09	0.0975900072948533	0.19
CG14352	fu2	2.07	0.097	0.09	0.0975900072948533	0.19
CG14352	Pcl	2.04	0.097	0.09	0.0975900072948533	0.19
CG14352	CG1024	2.03	0.097	0.09	0.0975900072948533	0.19
CG14352	Rel	2.02	0.097	0.09	0.0975900072948533	0.19
CG14352	Asciz	2.02	0.097	0.09	0.0975900072948533	0.19
CG14352	CG1233	1.92	0.097	0.09	0.0975900072948533	0.19
CG14352	CG32982	1.92	0.097	0.09	0.0975900072948533	0.19
CG14352	NC2alpha	1.83	0.097	0.09	0.0975900072948533	0.19
CG14352	Sap30	1.81	0.097	0.09	0.0975900072948533	0.19
CG14352	tna	1.62	0.097	0.09	0.0975900072948533	0.19
CG14352	Hmg-2	1.62	0.097	0.09	0.0975900072948533	0.19
CG14352	kin17	1.53	0.097	0.09	0.0975900072948533	0.19
CG14352	CG9932	1.48	0.097	0.09	0.0975900072948533	0.19
CG14352	dmrt99B	1.43	0.097	0.09	0.0975900072948533	0.19
CG14352	CG11398	1.4	0.097	0.09	0.0975900072948533	0.19
CG14352	bi	1.39	0.097	0.09	0.0975900072948533	0.19
CG14352	ap	1.39	0.097	0.09	0.0975900072948533	0.19
CG14352	CG1602	1.36	0.097	0.09	0.0975900072948533	0.19
CG14352	CG6254	1.34	0.097	0.09	0.0975900072948533	0.19
CG14352	achi	1.32	0.097	0.09	0.0975900072948533	0.19
CG14352	Spt5	1.31	0.097	0.09	0.0975900072948533	0.19
Eno	CG11456	6.48	0.32	-0.03	0.174077655955698	0.22
Eno	pzg	5.25	0.32	-0.03	0.174077655955698	0.22
Eno	TFAM	5.13	0.32	-0.03	0.174077655955698	0.22
Eno	CG10147	4.23	0.32	-0.03	0.174077655955698	0.22
Eno	mute	3.96	0.32	-0.03	0.174077655955698	0.22
Eno	Bap170	2.9	0.32	-0.03	0.174077655955698	0.22
Eno	her	2.77	0.32	-0.03	0.174077655955698	0.22
Eno	Scm	2.74	0.32	-0.03	0.174077655955698	0.22
Eno	fu2	2.73	0.32	-0.03	0.174077655955698	0.22
Eno	hth	2.63	0.32	-0.03	0.174077655955698	0.22
Eno	Ravus	2.4	0.32	-0.03	0.174077655955698	0.22
Eno	CG6765	2.27	0.32	-0.03	0.174077655955698	0.22
Eno	CG42748	2.19	0.32	-0.03	0.174077655955698	0.22
Eno	CG14667	2.18	0.32	-0.03	0.174077655955698	0.22
Eno	Ssl1	2.16	0.32	-0.03	0.174077655955698	0.22
Eno	nvy	2.1	0.32	-0.03	0.174077655955698	0.22
Eno	CG11902	2.02	0.32	-0.03	0.174077655955698	0.22
Eno	CG4328	2.01	0.32	-0.03	0.174077655955698	0.22
Eno	CG10209	1.99	0.32	-0.03	0.174077655955698	0.22
Eno	Spt3	1.98	0.32	-0.03	0.174077655955698	0.22
Eno	CG12768	1.98	0.32	-0.03	0.174077655955698	0.22
Eno	CG1024	1.95	0.32	-0.03	0.174077655955698	0.22
Eno	dom	1.93	0.32	-0.03	0.174077655955698	0.22
Eno	dmrt99B	1.81	0.32	-0.03	0.174077655955698	0.22
Eno	elB	1.8	0.32	-0.03	0.174077655955698	0.22
Eno	CG7368	1.78	0.32	-0.03	0.174077655955698	0.22
Eno	oc	1.77	0.32	-0.03	0.174077655955698	0.22
Eno	Nf-YA	1.74	0.32	-0.03	0.174077655955698	0.22
Eno	CG3919	1.74	0.32	-0.03	0.174077655955698	0.22
Eno	Pbp45	1.73	0.32	-0.03	0.174077655955698	0.22
Rrp40	MED25	7.07	0.125	0	0.149071198499986	0.22
Rrp40	MED30	4.05	0.125	0	0.149071198499986	0.22
Rrp40	RpII33	3.99	0.125	0	0.149071198499986	0.22
Rrp40	CG3909	2.92	0.125	0	0.149071198499986	0.22
Rrp40	CG45071	2.88	0.125	0	0.149071198499986	0.22
Rrp40	CG2202	2.86	0.125	0	0.149071198499986	0.22
Rrp40	CG1233	2.84	0.125	0	0.149071198499986	0.22
Rrp40	bab2	2.32	0.125	0	0.149071198499986	0.22
Rrp40	Mrtf	2.2	0.125	0	0.149071198499986	0.22
Rrp40	Sox21b	2.06	0.125	0	0.149071198499986	0.22
Rrp40	CG3847	2.04	0.125	0	0.149071198499986	0.22
Rrp40	wek	2.03	0.125	0	0.149071198499986	0.22
Rrp40	shn	1.99	0.125	0	0.149071198499986	0.22
Rrp40	CG11902	1.98	0.125	0	0.149071198499986	0.22
Rrp40	CG10274	1.94	0.125	0	0.149071198499986	0.22
Rrp40	l(3)mbt	1.93	0.125	0	0.149071198499986	0.22
Rrp40	tara	1.93	0.125	0	0.149071198499986	0.22
Rrp40	CG6254	1.88	0.125	0	0.149071198499986	0.22
Rrp40	Brf	1.86	0.125	0	0.149071198499986	0.22
Rrp40	lid	1.78	0.125	0	0.149071198499986	0.22
Rrp40	dmrt99B	1.75	0.125	0	0.149071198499986	0.22
Rrp40	run	1.74	0.125	0	0.149071198499986	0.22
Rrp40	CG12219	1.64	0.125	0	0.149071198499986	0.22
Rrp40	Hr39	1.61	0.125	0	0.149071198499986	0.22
Rrp40	CG17361	1.58	0.125	0	0.149071198499986	0.22
Rrp40	CG11560	1.56	0.125	0	0.149071198499986	0.22
Rrp40	CG3407	1.52	0.125	0	0.149071198499986	0.22
Rrp40	CG32700	1.47	0.125	0	0.149071198499986	0.22
Rrp40	CG11398	1.43	0.125	0	0.149071198499986	0.22
Rrp40	fu2	1.43	0.125	0	0.149071198499986	0.22
CG31937	D	5.22	0.129	-0.19	0.382970843102535	0.42
CG31937	CG6272	3.75	0.129	-0.19	0.382970843102535	0.42
CG31937	CG6765	3.2	0.129	-0.19	0.382970843102535	0.42
CG31937	CG9776	3.04	0.129	-0.19	0.382970843102535	0.42
CG31937	CG9948	2.68	0.129	-0.19	0.382970843102535	0.42
CG31937	CTCF	2.59	0.129	-0.19	0.382970843102535	0.42
CG31937	Dip1	2.41	0.129	-0.19	0.382970843102535	0.42
CG31937	TH1	2.38	0.129	-0.19	0.382970843102535	0.42
CG31937	Tip60	2.35	0.129	-0.19	0.382970843102535	0.42
CG31937	Hakai	2.28	0.129	-0.19	0.382970843102535	0.42
CG31937	CG10631	2.25	0.129	-0.19	0.382970843102535	0.42
CG31937	dve	2.22	0.129	-0.19	0.382970843102535	0.42
CG31937	CG10949	2.2	0.129	-0.19	0.382970843102535	0.42
CG31937	Elp3	2.16	0.129	-0.19	0.382970843102535	0.42
CG31937	tara	2.09	0.129	-0.19	0.382970843102535	0.42
CG31937	CkIIalpha-i1	2.05	0.129	-0.19	0.382970843102535	0.42
CG31937	pdm3	2.04	0.129	-0.19	0.382970843102535	0.42
CG31937	CG12769	2	0.129	-0.19	0.382970843102535	0.42
CG31937	NfI	1.99	0.129	-0.19	0.382970843102535	0.42
CG31937	dac	1.98	0.129	-0.19	0.382970843102535	0.42
CG31937	CG4328	1.95	0.129	-0.19	0.382970843102535	0.42
CG31937	mute	1.93	0.129	-0.19	0.382970843102535	0.42
CG31937	Hr38	1.91	0.129	-0.19	0.382970843102535	0.42
CG31937	mTTF	1.91	0.129	-0.19	0.382970843102535	0.42
CG31937	mxc	1.81	0.129	-0.19	0.382970843102535	0.42
CG31937	bigmax	1.78	0.129	-0.19	0.382970843102535	0.42
CG31937	CG18262	1.78	0.129	-0.19	0.382970843102535	0.42
CG31937	CG7368	1.77	0.129	-0.19	0.382970843102535	0.42
CG31937	hbn	1.75	0.129	-0.19	0.382970843102535	0.42
CG31937	CG11317	1.74	0.129	-0.19	0.382970843102535	0.42
CG17652	ssp	5.41	0.073	0.57	0.382970843102535	0.71
CG17652	CG5196	2.7	0.073	0.57	0.382970843102535	0.71
CG17652	TH1	2.5	0.073	0.57	0.382970843102535	0.71
CG17652	Su(var)3-7	2.34	0.073	0.57	0.382970843102535	0.71
CG17652	Lpt	2.28	0.073	0.57	0.382970843102535	0.71
CG17652	zfh2	2.28	0.073	0.57	0.382970843102535	0.71
CG17652	CG17359	2.23	0.073	0.57	0.382970843102535	0.71
CG17652	su(Hw)	2.1	0.073	0.57	0.382970843102535	0.71
CG17652	tef	2.08	0.073	0.57	0.382970843102535	0.71
CG17652	CG34376	2.03	0.073	0.57	0.382970843102535	0.71
CG17652	CG5033	2.02	0.073	0.57	0.382970843102535	0.71
CG17652	Rabex-5	1.95	0.073	0.57	0.382970843102535	0.71
CG17652	CG12155	1.94	0.073	0.57	0.382970843102535	0.71
CG17652	Camta	1.94	0.073	0.57	0.382970843102535	0.71
CG17652	fu2	1.92	0.073	0.57	0.382970843102535	0.71
CG17652	phtf	1.91	0.073	0.57	0.382970843102535	0.71
CG17652	CG31365	1.87	0.073	0.57	0.382970843102535	0.71
CG17652	msl-3	1.84	0.073	0.57	0.382970843102535	0.71
CG17652	CG44002	1.72	0.073	0.57	0.382970843102535	0.71
CG17652	Sry-delta	1.56	0.073	0.57	0.382970843102535	0.71
CG17652	CR43670	1.53	0.073	0.57	0.382970843102535	0.71
CG17652	RunxB	1.52	0.073	0.57	0.382970843102535	0.71
CG17652	CG6907	1.51	0.073	0.57	0.382970843102535	0.71
CG17652	Hmx	1.49	0.073	0.57	0.382970843102535	0.71
CG17652	Met	1.41	0.073	0.57	0.382970843102535	0.71
CG17652	pita	1.4	0.073	0.57	0.382970843102535	0.71
CG17652	Tbp	1.39	0.073	0.57	0.382970843102535	0.71
CG17652	Nf-YA	1.38	0.073	0.57	0.382970843102535	0.71
CG17652	sima	1.37	0.073	0.57	0.382970843102535	0.71
CG17652	Fen1	1.33	0.073	0.57	0.382970843102535	0.71
CG7337	CG2790	4.88	0.471	-0.16	0.218217890235992	0.58
CG7337	fd68A	4.42	0.471	-0.16	0.218217890235992	0.58
CG7337	hth	3.8	0.471	-0.16	0.218217890235992	0.58
CG7337	CG13624	3.29	0.471	-0.16	0.218217890235992	0.58
CG7337	Met	2.97	0.471	-0.16	0.218217890235992	0.58
CG7337	sima	2.83	0.471	-0.16	0.218217890235992	0.58
CG7337	CG14711	2.4	0.471	-0.16	0.218217890235992	0.58
CG7337	CG6276	2.21	0.471	-0.16	0.218217890235992	0.58
CG7337	CG12942	2.1	0.471	-0.16	0.218217890235992	0.58
CG7337	Aef1	2.1	0.471	-0.16	0.218217890235992	0.58
CG7337	MED30	2.09	0.471	-0.16	0.218217890235992	0.58
CG7337	tup	2.09	0.471	-0.16	0.218217890235992	0.58
CG7337	dom	2.04	0.471	-0.16	0.218217890235992	0.58
CG7337	Nf-YA	1.99	0.471	-0.16	0.218217890235992	0.58
CG7337	Xpd	1.99	0.471	-0.16	0.218217890235992	0.58
CG7337	dac	1.98	0.471	-0.16	0.218217890235992	0.58
CG7337	CG4328	1.95	0.471	-0.16	0.218217890235992	0.58
CG7337	Bx	1.93	0.471	-0.16	0.218217890235992	0.58
CG7337	bs	1.9	0.471	-0.16	0.218217890235992	0.58
CG7337	ab	1.88	0.471	-0.16	0.218217890235992	0.58
CG7337	CG15601	1.88	0.471	-0.16	0.218217890235992	0.58
CG7337	esn	1.85	0.471	-0.16	0.218217890235992	0.58
CG7337	CG5180	1.83	0.471	-0.16	0.218217890235992	0.58
CG7337	ERR	1.8	0.471	-0.16	0.218217890235992	0.58
CG7337	CG7818	1.75	0.471	-0.16	0.218217890235992	0.58
CG7337	Dif	1.75	0.471	-0.16	0.218217890235992	0.58
CG7337	CG4617	1.73	0.471	-0.16	0.218217890235992	0.58
CG7337	ap	1.6	0.471	-0.16	0.218217890235992	0.58
CG7337	CG17806	1.6	0.471	-0.16	0.218217890235992	0.58
CG7337	MED15	1.6	0.471	-0.16	0.218217890235992	0.58
erm	HP1b	3.97	0.487	0.23	1	0.93
erm	stwl	3.22	0.487	0.23	1	0.93
erm	CG11902	2.73	0.487	0.23	1	0.93
erm	TfIIEalpha	2.24	0.487	0.23	1	0.93
erm	CG13775	2.15	0.487	0.23	1	0.93
erm	dbr	2.07	0.487	0.23	1	0.93
erm	Taf1	2.05	0.487	0.23	1	0.93
erm	CG14711	1.96	0.487	0.23	1	0.93
erm	CG2790	1.88	0.487	0.23	1	0.93
erm	fu2	1.87	0.487	0.23	1	0.93
erm	Asciz	1.85	0.487	0.23	1	0.93
erm	mip120	1.82	0.487	0.23	1	0.93
erm	E2f2	1.81	0.487	0.23	1	0.93
erm	esn	1.8	0.487	0.23	1	0.93
erm	CG31365	1.77	0.487	0.23	1	0.93
erm	luna	1.77	0.487	0.23	1	0.93
erm	bsh	1.71	0.487	0.23	1	0.93
erm	Pbp45	1.66	0.487	0.23	1	0.93
erm	MED20	1.65	0.487	0.23	1	0.93
erm	dm	1.61	0.487	0.23	1	0.93
erm	TfIIFbeta	1.6	0.487	0.23	1	0.93
erm	jing	1.54	0.487	0.23	1	0.93
erm	CG30403	1.53	0.487	0.23	1	0.93
erm	MBD-R2	1.48	0.487	0.23	1	0.93
erm	CG10366	1.44	0.487	0.23	1	0.93
erm	CG9705	1.44	0.487	0.23	1	0.93
erm	CG9650	1.44	0.487	0.23	1	0.93
erm	ham	1.43	0.487	0.23	1	0.93
erm	MED25	1.41	0.487	0.23	1	0.93
erm	Vsx1	1.39	0.487	0.23	1	0.93
CG15356	Su(z)12	6.02	0.069	-0.3	0.447213595499958	0.44
CG15356	CG4820	3.77	0.069	-0.3	0.447213595499958	0.44
CG15356	Trf	3.23	0.069	-0.3	0.447213595499958	0.44
CG15356	mor	3.21	0.069	-0.3	0.447213595499958	0.44
CG15356	CG5033	2.98	0.069	-0.3	0.447213595499958	0.44
CG15356	CG11247	2.9	0.069	-0.3	0.447213595499958	0.44
CG15356	Aef1	2.46	0.069	-0.3	0.447213595499958	0.44
CG15356	CG6272	2.31	0.069	-0.3	0.447213595499958	0.44
CG15356	bigmax	2.19	0.069	-0.3	0.447213595499958	0.44
CG15356	pzg	2.16	0.069	-0.3	0.447213595499958	0.44
CG15356	mxc	2.11	0.069	-0.3	0.447213595499958	0.44
CG15356	ct	2.1	0.069	-0.3	0.447213595499958	0.44
CG15356	Opbp	2.05	0.069	-0.3	0.447213595499958	0.44
CG15356	CG8319	2.03	0.069	-0.3	0.447213595499958	0.44
CG15356	phol	1.99	0.069	-0.3	0.447213595499958	0.44
CG15356	Blimp-1	1.91	0.069	-0.3	0.447213595499958	0.44
CG15356	Rfx	1.84	0.069	-0.3	0.447213595499958	0.44
CG15356	ADD1	1.82	0.069	-0.3	0.447213595499958	0.44
CG15356	CG11456	1.81	0.069	-0.3	0.447213595499958	0.44
CG15356	CG4553	1.67	0.069	-0.3	0.447213595499958	0.44
CG15356	fd59A	1.67	0.069	-0.3	0.447213595499958	0.44
CG15356	MESR4	1.62	0.069	-0.3	0.447213595499958	0.44
CG15356	l(3)mbt	1.59	0.069	-0.3	0.447213595499958	0.44
CG15356	CG5196	1.59	0.069	-0.3	0.447213595499958	0.44
CG15356	CG4328	1.59	0.069	-0.3	0.447213595499958	0.44
CG15356	dalao	1.59	0.069	-0.3	0.447213595499958	0.44
CG15356	CG3909	1.57	0.069	-0.3	0.447213595499958	0.44
CG15356	CG10366	1.56	0.069	-0.3	0.447213595499958	0.44
CG15356	MTA1-like	1.56	0.069	-0.3	0.447213595499958	0.44
CG15356	Awh	1.55	0.069	-0.3	0.447213595499958	0.44
CG7289	CG10321	5.93	0.065	0.32	0.447213595499958	0.48
CG7289	l(3)73Ah	4.96	0.065	0.32	0.447213595499958	0.48
CG7289	Bx	3.62	0.065	0.32	0.447213595499958	0.48
CG7289	TfAP-2	3.35	0.065	0.32	0.447213595499958	0.48
CG7289	GATAd	2.88	0.065	0.32	0.447213595499958	0.48
CG7289	Vsx1	2.83	0.065	0.32	0.447213595499958	0.48
CG7289	CG8319	2.82	0.065	0.32	0.447213595499958	0.48
CG7289	nerfin-1	2.79	0.065	0.32	0.447213595499958	0.48
CG7289	CG9799	2.73	0.065	0.32	0.447213595499958	0.48
CG7289	Mio	2.47	0.065	0.32	0.447213595499958	0.48
CG7289	ftz-f1	2.41	0.065	0.32	0.447213595499958	0.48
CG7289	CG14711	2.2	0.065	0.32	0.447213595499958	0.48
CG7289	CTCF	2.17	0.065	0.32	0.447213595499958	0.48
CG7289	dac	2.16	0.065	0.32	0.447213595499958	0.48
CG7289	CG2199	2.15	0.065	0.32	0.447213595499958	0.48
CG7289	CG7987	2.07	0.065	0.32	0.447213595499958	0.48
CG7289	svp	2.07	0.065	0.32	0.447213595499958	0.48
CG7289	CG17806	2.02	0.065	0.32	0.447213595499958	0.48
CG7289	Mes4	1.99	0.065	0.32	0.447213595499958	0.48
CG7289	Aef1	1.93	0.065	0.32	0.447213595499958	0.48
CG7289	CG11414	1.8	0.065	0.32	0.447213595499958	0.48
CG7289	CkIIalpha-i1	1.78	0.065	0.32	0.447213595499958	0.48
CG7289	Lhr	1.69	0.065	0.32	0.447213595499958	0.48
CG7289	tj	1.68	0.065	0.32	0.447213595499958	0.48
CG7289	CG12236	1.67	0.065	0.32	0.447213595499958	0.48
CG7289	tara	1.63	0.065	0.32	0.447213595499958	0.48
CG7289	CG9650	1.63	0.065	0.32	0.447213595499958	0.48
CG7289	MRG15	1.61	0.065	0.32	0.447213595499958	0.48
CG7289	MED15	1.57	0.065	0.32	0.447213595499958	0.48
CG7289	CG42748	1.51	0.065	0.32	0.447213595499958	0.48
Npc2a	ftz-f1	6.77	0.249	0.16	0.258198889747161	0.4
Npc2a	CG4617	6.36	0.249	0.16	0.258198889747161	0.4
Npc2a	bi	4.27	0.249	0.16	0.258198889747161	0.4
Npc2a	NK7.1	3.63	0.249	0.16	0.258198889747161	0.4
Npc2a	MED20	3.6	0.249	0.16	0.258198889747161	0.4
Npc2a	hng1	2.33	0.249	0.16	0.258198889747161	0.4
Npc2a	pros	2.24	0.249	0.16	0.258198889747161	0.4
Npc2a	CG10366	2.24	0.249	0.16	0.258198889747161	0.4
Npc2a	CG2889	2.21	0.249	0.16	0.258198889747161	0.4
Npc2a	CG2129	2.16	0.249	0.16	0.258198889747161	0.4
Npc2a	wdn	2.15	0.249	0.16	0.258198889747161	0.4
Npc2a	zfh2	2.06	0.249	0.16	0.258198889747161	0.4
Npc2a	Ravus	2.01	0.249	0.16	0.258198889747161	0.4
Npc2a	pfk	2	0.249	0.16	0.258198889747161	0.4
Npc2a	Brd8	1.95	0.249	0.16	0.258198889747161	0.4
Npc2a	Hmx	1.93	0.249	0.16	0.258198889747161	0.4
Npc2a	run	1.81	0.249	0.16	0.258198889747161	0.4
Npc2a	ham	1.8	0.249	0.16	0.258198889747161	0.4
Npc2a	bab2	1.78	0.249	0.16	0.258198889747161	0.4
Npc2a	CG12219	1.69	0.249	0.16	0.258198889747161	0.4
Npc2a	Asciz	1.65	0.249	0.16	0.258198889747161	0.4
Npc2a	Pbp45	1.64	0.249	0.16	0.258198889747161	0.4
Npc2a	Taf2	1.64	0.249	0.16	0.258198889747161	0.4
Npc2a	caz	1.63	0.249	0.16	0.258198889747161	0.4
Npc2a	CG2875	1.59	0.249	0.16	0.258198889747161	0.4
Npc2a	pzg	1.57	0.249	0.16	0.258198889747161	0.4
Npc2a	Mes4	1.53	0.249	0.16	0.258198889747161	0.4
Npc2a	CG4360	1.5	0.249	0.16	0.258198889747161	0.4
Npc2a	Mef2	1.47	0.249	0.16	0.258198889747161	0.4
Npc2a	Camta	1.47	0.249	0.16	0.258198889747161	0.4
CG33543	CG1663	4.96	0.868	0.3	0.221916761978561	0.44
CG33543	Rbf	4.51	0.868	0.3	0.221916761978561	0.44
CG33543	Vsx2	3.38	0.868	0.3	0.221916761978561	0.44
CG33543	Atf-2	3.2	0.868	0.3	0.221916761978561	0.44
CG33543	CG14207	2.72	0.868	0.3	0.221916761978561	0.44
CG33543	CG12768	2.61	0.868	0.3	0.221916761978561	0.44
CG33543	Mes2	2.33	0.868	0.3	0.221916761978561	0.44
CG33543	CG11710	2.33	0.868	0.3	0.221916761978561	0.44
CG33543	ham	2.31	0.868	0.3	0.221916761978561	0.44
CG33543	phtf	2.2	0.868	0.3	0.221916761978561	0.44
CG33543	cbt	2.2	0.868	0.3	0.221916761978561	0.44
CG33543	Bx	2.05	0.868	0.3	0.221916761978561	0.44
CG33543	elB	2.02	0.868	0.3	0.221916761978561	0.44
CG33543	Su(var)3-7	1.97	0.868	0.3	0.221916761978561	0.44
CG33543	Nf-YA	1.96	0.868	0.3	0.221916761978561	0.44
CG33543	Ssl1	1.94	0.868	0.3	0.221916761978561	0.44
CG33543	CG44002	1.94	0.868	0.3	0.221916761978561	0.44
CG33543	ppl	1.89	0.868	0.3	0.221916761978561	0.44
CG33543	Plzf	1.87	0.868	0.3	0.221916761978561	0.44
CG33543	pros	1.85	0.868	0.3	0.221916761978561	0.44
CG33543	NC2beta	1.84	0.868	0.3	0.221916761978561	0.44
CG33543	CG14667	1.83	0.868	0.3	0.221916761978561	0.44
CG33543	CG11414	1.82	0.868	0.3	0.221916761978561	0.44
CG33543	Su(H)	1.79	0.868	0.3	0.221916761978561	0.44
CG33543	sima	1.78	0.868	0.3	0.221916761978561	0.44
CG33543	grau	1.78	0.868	0.3	0.221916761978561	0.44
CG33543	dm	1.74	0.868	0.3	0.221916761978561	0.44
CG33543	mip120	1.73	0.868	0.3	0.221916761978561	0.44
CG33543	CG14965	1.71	0.868	0.3	0.221916761978561	0.44
CG33543	mute	1.71	0.868	0.3	0.221916761978561	0.44
CG4238	Rbf	5.55	0.242	0.32	0.302613766334401	0.83
CG4238	CG32700	5.12	0.242	0.32	0.302613766334401	0.83
CG4238	bon	4.72	0.242	0.32	0.302613766334401	0.83
CG4238	CG32982	4.22	0.242	0.32	0.302613766334401	0.83
CG4238	CG33695	3.14	0.242	0.32	0.302613766334401	0.83
CG4238	achi	3.11	0.242	0.32	0.302613766334401	0.83
CG4238	NC2beta	2.39	0.242	0.32	0.302613766334401	0.83
CG4238	CG2889	2.29	0.242	0.32	0.302613766334401	0.83
CG4238	CG7368	2.23	0.242	0.32	0.302613766334401	0.83
CG4238	dalao	1.97	0.242	0.32	0.302613766334401	0.83
CG4238	Hr39	1.96	0.242	0.32	0.302613766334401	0.83
CG4238	CG34376	1.94	0.242	0.32	0.302613766334401	0.83
CG4238	CG4936	1.85	0.242	0.32	0.302613766334401	0.83
CG4238	Dif	1.84	0.242	0.32	0.302613766334401	0.83
CG4238	CG11247	1.78	0.242	0.32	0.302613766334401	0.83
CG4238	CG8159	1.78	0.242	0.32	0.302613766334401	0.83
CG4238	Sox102F	1.78	0.242	0.32	0.302613766334401	0.83
CG4238	Mtp	1.77	0.242	0.32	0.302613766334401	0.83
CG4238	Spps	1.77	0.242	0.32	0.302613766334401	0.83
CG4238	CG6276	1.71	0.242	0.32	0.302613766334401	0.83
CG4238	CG31388	1.71	0.242	0.32	0.302613766334401	0.83
CG4238	cbt	1.7	0.242	0.32	0.302613766334401	0.83
CG4238	YL-1	1.66	0.242	0.32	0.302613766334401	0.83
CG4238	CG6686	1.66	0.242	0.32	0.302613766334401	0.83
CG4238	CG7518	1.62	0.242	0.32	0.302613766334401	0.83
CG4238	egg	1.61	0.242	0.32	0.302613766334401	0.83
CG4238	Elp3	1.6	0.242	0.32	0.302613766334401	0.83
CG4238	ZnT49B	1.56	0.242	0.32	0.302613766334401	0.83
CG4238	Octbeta2R	1.55	0.242	0.32	0.302613766334401	0.83
CG4238	SoxN	1.54	0.242	0.32	0.302613766334401	0.83
dpr3	CR43670	4.06	0.535	-0.17	0.323875137815648	0.18
dpr3	CG1233	3.48	0.535	-0.17	0.323875137815648	0.18
dpr3	CG17829	3.43	0.535	-0.17	0.323875137815648	0.18
dpr3	CG11456	3.37	0.535	-0.17	0.323875137815648	0.18
dpr3	CG18476	3.23	0.535	-0.17	0.323875137815648	0.18
dpr3	oc	2.66	0.535	-0.17	0.323875137815648	0.18
dpr3	Hr39	2.25	0.535	-0.17	0.323875137815648	0.18
dpr3	CG3407	2.08	0.535	-0.17	0.323875137815648	0.18
dpr3	Dll	1.95	0.535	-0.17	0.323875137815648	0.18
dpr3	Spt5	1.92	0.535	-0.17	0.323875137815648	0.18
dpr3	Dref	1.92	0.535	-0.17	0.323875137815648	0.18
dpr3	Atf3	1.86	0.535	-0.17	0.323875137815648	0.18
dpr3	su(Hw)	1.8	0.535	-0.17	0.323875137815648	0.18
dpr3	Iswi	1.77	0.535	-0.17	0.323875137815648	0.18
dpr3	Plzf	1.72	0.535	-0.17	0.323875137815648	0.18
dpr3	phtf	1.72	0.535	-0.17	0.323875137815648	0.18
dpr3	Trf	1.68	0.535	-0.17	0.323875137815648	0.18
dpr3	Xbp1	1.62	0.535	-0.17	0.323875137815648	0.18
dpr3	CG8281	1.61	0.535	-0.17	0.323875137815648	0.18
dpr3	caz	1.58	0.535	-0.17	0.323875137815648	0.18
dpr3	msl-3	1.55	0.535	-0.17	0.323875137815648	0.18
dpr3	CrebA	1.53	0.535	-0.17	0.323875137815648	0.18
dpr3	CG8145	1.51	0.535	-0.17	0.323875137815648	0.18
dpr3	CG10209	1.5	0.535	-0.17	0.323875137815648	0.18
dpr3	CG4424	1.5	0.535	-0.17	0.323875137815648	0.18
dpr3	Meics	1.48	0.535	-0.17	0.323875137815648	0.18
dpr3	elB	1.47	0.535	-0.17	0.323875137815648	0.18
dpr3	CG14711	1.45	0.535	-0.17	0.323875137815648	0.18
dpr3	CG1663	1.43	0.535	-0.17	0.323875137815648	0.18
dpr3	Rbsn-5	1.38	0.535	-0.17	0.323875137815648	0.18
tho2	Pbp45	4.05	0.068	-0.15	0.181568259800641	0.1
tho2	row	3.94	0.068	-0.15	0.181568259800641	0.1
tho2	dan	3.23	0.068	-0.15	0.181568259800641	0.1
tho2	CG17359	3.19	0.068	-0.15	0.181568259800641	0.1
tho2	Xbp1	2.44	0.068	-0.15	0.181568259800641	0.1
tho2	CG33213	2.33	0.068	-0.15	0.181568259800641	0.1
tho2	Rbsn-5	2.19	0.068	-0.15	0.181568259800641	0.1
tho2	CG11085	2.05	0.068	-0.15	0.181568259800641	0.1
tho2	hng1	2.04	0.068	-0.15	0.181568259800641	0.1
tho2	CG3909	2.02	0.068	-0.15	0.181568259800641	0.1
tho2	CG6808	2.01	0.068	-0.15	0.181568259800641	0.1
tho2	apt	1.96	0.068	-0.15	0.181568259800641	0.1
tho2	CG32700	1.92	0.068	-0.15	0.181568259800641	0.1
tho2	RpIII128	1.91	0.068	-0.15	0.181568259800641	0.1
tho2	CG44002	1.91	0.068	-0.15	0.181568259800641	0.1
tho2	Hmg-2	1.89	0.068	-0.15	0.181568259800641	0.1
tho2	CG2199	1.88	0.068	-0.15	0.181568259800641	0.1
tho2	CkIIalpha-i1	1.87	0.068	-0.15	0.181568259800641	0.1
tho2	foxo	1.81	0.068	-0.15	0.181568259800641	0.1
tho2	CG18262	1.8	0.068	-0.15	0.181568259800641	0.1
tho2	CG4360	1.76	0.068	-0.15	0.181568259800641	0.1
tho2	Pcl	1.75	0.068	-0.15	0.181568259800641	0.1
tho2	Lmpt	1.69	0.068	-0.15	0.181568259800641	0.1
tho2	lov	1.69	0.068	-0.15	0.181568259800641	0.1
tho2	Nf-YC	1.69	0.068	-0.15	0.181568259800641	0.1
tho2	CG10959	1.68	0.068	-0.15	0.181568259800641	0.1
tho2	Dll	1.63	0.068	-0.15	0.181568259800641	0.1
tho2	zfh1	1.62	0.068	-0.15	0.181568259800641	0.1
tho2	stwl	1.61	0.068	-0.15	0.181568259800641	0.1
tho2	Opbp	1.57	0.068	-0.15	0.181568259800641	0.1
CG7261	YL-1	9.66	0.077	-0.09	0.2	0.21
CG7261	NELF-B	5.19	0.077	-0.09	0.2	0.21
CG7261	CG3065	3.7	0.077	-0.09	0.2	0.21
CG7261	fkh	3.44	0.077	-0.09	0.2	0.21
CG7261	E(z)	3.33	0.077	-0.09	0.2	0.21
CG7261	Dref	3.27	0.077	-0.09	0.2	0.21
CG7261	CG17802	3.25	0.077	-0.09	0.2	0.21
CG7261	Spt5	2.76	0.077	-0.09	0.2	0.21
CG7261	Hmx	2.55	0.077	-0.09	0.2	0.21
CG7261	ranshi	2.42	0.077	-0.09	0.2	0.21
CG7261	shn	2.34	0.077	-0.09	0.2	0.21
CG7261	CG13894	2.28	0.077	-0.09	0.2	0.21
CG7261	CG4360	2.19	0.077	-0.09	0.2	0.21
CG7261	ap	2.16	0.077	-0.09	0.2	0.21
CG7261	Side	2.06	0.077	-0.09	0.2	0.21
CG7261	CG14712	2.02	0.077	-0.09	0.2	0.21
CG7261	CG18265	2.02	0.077	-0.09	0.2	0.21
CG7261	CG5196	2	0.077	-0.09	0.2	0.21
CG7261	CG3407	1.99	0.077	-0.09	0.2	0.21
CG7261	CG6654	1.93	0.077	-0.09	0.2	0.21
CG7261	CG33695	1.92	0.077	-0.09	0.2	0.21
CG7261	CG1024	1.9	0.077	-0.09	0.2	0.21
CG7261	CG1663	1.87	0.077	-0.09	0.2	0.21
CG7261	CrebA	1.85	0.077	-0.09	0.2	0.21
CG7261	CG5033	1.83	0.077	-0.09	0.2	0.21
CG7261	CG32982	1.83	0.077	-0.09	0.2	0.21
CG7261	MED27	1.81	0.077	-0.09	0.2	0.21
CG7261	az2	1.75	0.077	-0.09	0.2	0.21
CG7261	tsh	1.7	0.077	-0.09	0.2	0.21
CG7261	wek	1.68	0.077	-0.09	0.2	0.21
aop	Atf-2	4.43	0.435	-0.05	1	0.65
aop	MED20	3.62	0.435	-0.05	1	0.65
aop	CG1233	3.51	0.435	-0.05	1	0.65
aop	Tip60	2.93	0.435	-0.05	1	0.65
aop	hng3	2.73	0.435	-0.05	1	0.65
aop	stwl	2.64	0.435	-0.05	1	0.65
aop	dmrt99B	2.4	0.435	-0.05	1	0.65
aop	Kdm2	2.28	0.435	-0.05	1	0.65
aop	dalao	2.23	0.435	-0.05	1	0.65
aop	ab	2.22	0.435	-0.05	1	0.65
aop	CG14200	2.2	0.435	-0.05	1	0.65
aop	ph-p	2.13	0.435	-0.05	1	0.65
aop	p53	2.04	0.435	-0.05	1	0.65
aop	Bap170	1.99	0.435	-0.05	1	0.65
aop	Trl	1.9	0.435	-0.05	1	0.65
aop	schlank	1.79	0.435	-0.05	1	0.65
aop	RunxB	1.75	0.435	-0.05	1	0.65
aop	tsh	1.72	0.435	-0.05	1	0.65
aop	nvy	1.69	0.435	-0.05	1	0.65
aop	RpII33	1.69	0.435	-0.05	1	0.65
aop	sba	1.68	0.435	-0.05	1	0.65
aop	Blimp-1	1.67	0.435	-0.05	1	0.65
aop	CG7745	1.67	0.435	-0.05	1	0.65
aop	E(var)3-9	1.65	0.435	-0.05	1	0.65
aop	tup	1.58	0.435	-0.05	1	0.65
aop	Mes4	1.56	0.435	-0.05	1	0.65
aop	ranshi	1.53	0.435	-0.05	1	0.65
aop	CG10904	1.53	0.435	-0.05	1	0.65
aop	Taf1	1.5	0.435	-0.05	1	0.65
aop	Pbp45	1.49	0.435	-0.05	1	0.65
CG10874	ush	3.87	0.126	0.05	0.181568259800641	0.04
CG10874	CG10209	2.84	0.126	0.05	0.181568259800641	0.04
CG10874	CG11247	2.72	0.126	0.05	0.181568259800641	0.04
CG10874	CG6654	2.53	0.126	0.05	0.181568259800641	0.04
CG10874	egg	2.35	0.126	0.05	0.181568259800641	0.04
CG10874	CG2790	2.21	0.126	0.05	0.181568259800641	0.04
CG10874	MED15	2.05	0.126	0.05	0.181568259800641	0.04
CG10874	Su(z)2	2.01	0.126	0.05	0.181568259800641	0.04
CG10874	RunxB	1.98	0.126	0.05	0.181568259800641	0.04
CG10874	esn	1.98	0.126	0.05	0.181568259800641	0.04
CG10874	Su(H)	1.91	0.126	0.05	0.181568259800641	0.04
CG10874	CG44247	1.9	0.126	0.05	0.181568259800641	0.04
CG10874	CrebA	1.87	0.126	0.05	0.181568259800641	0.04
CG10874	CG2889	1.79	0.126	0.05	0.181568259800641	0.04
CG10874	mxc	1.78	0.126	0.05	0.181568259800641	0.04
CG10874	Xbp1	1.76	0.126	0.05	0.181568259800641	0.04
CG10874	CG6276	1.76	0.126	0.05	0.181568259800641	0.04
CG10874	luna	1.6	0.126	0.05	0.181568259800641	0.04
CG10874	CG7987	1.59	0.126	0.05	0.181568259800641	0.04
CG10874	CG15435	1.56	0.126	0.05	0.181568259800641	0.04
CG10874	CG4328	1.54	0.126	0.05	0.181568259800641	0.04
CG10874	dmrt99B	1.52	0.126	0.05	0.181568259800641	0.04
CG10874	Mef2	1.51	0.126	0.05	0.181568259800641	0.04
CG10874	CG14965	1.5	0.126	0.05	0.181568259800641	0.04
CG10874	CG11414	1.48	0.126	0.05	0.181568259800641	0.04
CG10874	ADD1	1.48	0.126	0.05	0.181568259800641	0.04
CG10874	sima	1.48	0.126	0.05	0.181568259800641	0.04
CG10874	CG9776	1.48	0.126	0.05	0.181568259800641	0.04
CG10874	wdn	1.46	0.126	0.05	0.181568259800641	0.04
CG10874	Hr38	1.44	0.126	0.05	0.181568259800641	0.04
CG34174	GATAd	3.55	0.054	0.49	0.29277002188456	0.53
CG34174	luna	3.06	0.054	0.49	0.29277002188456	0.53
CG34174	CG12267	2.87	0.054	0.49	0.29277002188456	0.53
CG34174	Ravus	2.71	0.054	0.49	0.29277002188456	0.53
CG34174	svp	2.66	0.054	0.49	0.29277002188456	0.53
CG34174	Kdm4A	2.55	0.054	0.49	0.29277002188456	0.53
CG34174	kin17	2.36	0.054	0.49	0.29277002188456	0.53
CG34174	yem	2.16	0.054	0.49	0.29277002188456	0.53
CG34174	erm	2.12	0.054	0.49	0.29277002188456	0.53
CG34174	CG32532	2.11	0.054	0.49	0.29277002188456	0.53
CG34174	mTTF	2.02	0.054	0.49	0.29277002188456	0.53
CG34174	CG3407	1.96	0.054	0.49	0.29277002188456	0.53
CG34174	CG14438	1.96	0.054	0.49	0.29277002188456	0.53
CG34174	dmrt99B	1.89	0.054	0.49	0.29277002188456	0.53
CG34174	dbr	1.88	0.054	0.49	0.29277002188456	0.53
CG34174	CG7518	1.78	0.054	0.49	0.29277002188456	0.53
CG34174	oc	1.76	0.054	0.49	0.29277002188456	0.53
CG34174	Mat1	1.67	0.054	0.49	0.29277002188456	0.53
CG34174	cbt	1.6	0.054	0.49	0.29277002188456	0.53
CG34174	CG15011	1.59	0.054	0.49	0.29277002188456	0.53
CG34174	Dip2	1.55	0.054	0.49	0.29277002188456	0.53
CG34174	CG17802	1.51	0.054	0.49	0.29277002188456	0.53
CG34174	CG6276	1.51	0.054	0.49	0.29277002188456	0.53
CG34174	schlank	1.49	0.054	0.49	0.29277002188456	0.53
CG34174	CG3065	1.49	0.054	0.49	0.29277002188456	0.53
CG34174	MED17	1.48	0.054	0.49	0.29277002188456	0.53
CG34174	CG8216	1.46	0.054	0.49	0.29277002188456	0.53
CG34174	fu2	1.41	0.054	0.49	0.29277002188456	0.53
CG34174	CG43689	1.4	0.054	0.49	0.29277002188456	0.53
CG34174	Mes2	1.35	0.054	0.49	0.29277002188456	0.53
mio	CG3909	6.19	0.148	-0.14	0.174077655955698	0.35
mio	phol	6.06	0.148	-0.14	0.174077655955698	0.35
mio	CG13624	4.05	0.148	-0.14	0.174077655955698	0.35
mio	mip120	3.97	0.148	-0.14	0.174077655955698	0.35
mio	TfAP-2	2.82	0.148	-0.14	0.174077655955698	0.35
mio	Usf	2.57	0.148	-0.14	0.174077655955698	0.35
mio	Crc	2.39	0.148	-0.14	0.174077655955698	0.35
mio	CG12155	2.26	0.148	-0.14	0.174077655955698	0.35
mio	CG7154	2.25	0.148	-0.14	0.174077655955698	0.35
mio	grau	2.21	0.148	-0.14	0.174077655955698	0.35
mio	Rel	2.19	0.148	-0.14	0.174077655955698	0.35
mio	CG33695	2.16	0.148	-0.14	0.174077655955698	0.35
mio	Lim3	2.08	0.148	-0.14	0.174077655955698	0.35
mio	CG33213	2.08	0.148	-0.14	0.174077655955698	0.35
mio	CG7745	2.05	0.148	-0.14	0.174077655955698	0.35
mio	NC2alpha	1.96	0.148	-0.14	0.174077655955698	0.35
mio	Opbp	1.91	0.148	-0.14	0.174077655955698	0.35
mio	Met	1.83	0.148	-0.14	0.174077655955698	0.35
mio	MED30	1.79	0.148	-0.14	0.174077655955698	0.35
mio	Sap30	1.78	0.148	-0.14	0.174077655955698	0.35
mio	MBD-R2	1.77	0.148	-0.14	0.174077655955698	0.35
mio	Zif	1.72	0.148	-0.14	0.174077655955698	0.35
mio	fu2	1.7	0.148	-0.14	0.174077655955698	0.35
mio	CG30020	1.68	0.148	-0.14	0.174077655955698	0.35
mio	Xbp1	1.68	0.148	-0.14	0.174077655955698	0.35
mio	Rbf	1.63	0.148	-0.14	0.174077655955698	0.35
mio	CG11294	1.63	0.148	-0.14	0.174077655955698	0.35
mio	MED20	1.62	0.148	-0.14	0.174077655955698	0.35
mio	Cdc5	1.55	0.148	-0.14	0.174077655955698	0.35
mio	RpII33	1.51	0.148	-0.14	0.174077655955698	0.35
papi	Taf2	2.92	0.12	-0.02	0.428571428571429	0.81
papi	CG3065	2.59	0.12	-0.02	0.428571428571429	0.81
papi	CG12768	2.52	0.12	-0.02	0.428571428571429	0.81
papi	stwl	2.27	0.12	-0.02	0.428571428571429	0.81
papi	ZnT49B	2.27	0.12	-0.02	0.428571428571429	0.81
papi	row	2.23	0.12	-0.02	0.428571428571429	0.81
papi	CG18476	2.2	0.12	-0.02	0.428571428571429	0.81
papi	dm	2.15	0.12	-0.02	0.428571428571429	0.81
papi	CG8765	2.04	0.12	-0.02	0.428571428571429	0.81
papi	dwg	2.02	0.12	-0.02	0.428571428571429	0.81
papi	Cdc5	1.98	0.12	-0.02	0.428571428571429	0.81
papi	TfIIFbeta	1.97	0.12	-0.02	0.428571428571429	0.81
papi	Su(z)2	1.96	0.12	-0.02	0.428571428571429	0.81
papi	CG44002	1.94	0.12	-0.02	0.428571428571429	0.81
papi	jing	1.93	0.12	-0.02	0.428571428571429	0.81
papi	esn	1.88	0.12	-0.02	0.428571428571429	0.81
papi	CG10979	1.87	0.12	-0.02	0.428571428571429	0.81
papi	az2	1.84	0.12	-0.02	0.428571428571429	0.81
papi	Rfx	1.81	0.12	-0.02	0.428571428571429	0.81
papi	erm	1.8	0.12	-0.02	0.428571428571429	0.81
papi	yem	1.76	0.12	-0.02	0.428571428571429	0.81
papi	CG5196	1.76	0.12	-0.02	0.428571428571429	0.81
papi	CG4553	1.74	0.12	-0.02	0.428571428571429	0.81
papi	hbn	1.73	0.12	-0.02	0.428571428571429	0.81
papi	Chrac-16	1.71	0.12	-0.02	0.428571428571429	0.81
papi	CG8319	1.7	0.12	-0.02	0.428571428571429	0.81
papi	Su(var)3-9	1.69	0.12	-0.02	0.428571428571429	0.81
papi	phol	1.64	0.12	-0.02	0.428571428571429	0.81
papi	Crc	1.61	0.12	-0.02	0.428571428571429	0.81
papi	key	1.59	0.12	-0.02	0.428571428571429	0.81
Sec24CD	CG5033	5.08	0.053	0.23	0.2	0.18
Sec24CD	CG4360	4.6	0.053	0.23	0.2	0.18
Sec24CD	CG6813	4.23	0.053	0.23	0.2	0.18
Sec24CD	TfAP-2	3.36	0.053	0.23	0.2	0.18
Sec24CD	yem	3.22	0.053	0.23	0.2	0.18
Sec24CD	bab2	3.13	0.053	0.23	0.2	0.18
Sec24CD	TFAM	2.92	0.053	0.23	0.2	0.18
Sec24CD	CG3065	2.87	0.053	0.23	0.2	0.18
Sec24CD	Taf8	2.63	0.053	0.23	0.2	0.18
Sec24CD	CG17803	2.43	0.053	0.23	0.2	0.18
Sec24CD	NC2beta	2.4	0.053	0.23	0.2	0.18
Sec24CD	Brd8	2.3	0.053	0.23	0.2	0.18
Sec24CD	jing	2.29	0.053	0.23	0.2	0.18
Sec24CD	CG33213	1.98	0.053	0.23	0.2	0.18
Sec24CD	Mes2	1.71	0.053	0.23	0.2	0.18
Sec24CD	foxo	1.69	0.053	0.23	0.2	0.18
Sec24CD	MED27	1.66	0.053	0.23	0.2	0.18
Sec24CD	CG44247	1.64	0.053	0.23	0.2	0.18
Sec24CD	CG6276	1.63	0.053	0.23	0.2	0.18
Sec24CD	ftz-f1	1.62	0.053	0.23	0.2	0.18
Sec24CD	CG14117	1.62	0.053	0.23	0.2	0.18
Sec24CD	esn	1.62	0.053	0.23	0.2	0.18
Sec24CD	Opbp	1.59	0.053	0.23	0.2	0.18
Sec24CD	apt	1.56	0.053	0.23	0.2	0.18
Sec24CD	CG18476	1.54	0.053	0.23	0.2	0.18
Sec24CD	Dll	1.5	0.053	0.23	0.2	0.18
Sec24CD	MESR4	1.49	0.053	0.23	0.2	0.18
Sec24CD	CG8765	1.45	0.053	0.23	0.2	0.18
Sec24CD	E2f2	1.43	0.053	0.23	0.2	0.18
Sec24CD	CG7745	1.41	0.053	0.23	0.2	0.18
eys	aop	4.61	0.783	0.19	0.277350098112615	0.16
eys	Dip2	2.97	0.783	0.19	0.277350098112615	0.16
eys	Trf	2.42	0.783	0.19	0.277350098112615	0.16
eys	CG14965	2.37	0.783	0.19	0.277350098112615	0.16
eys	pfk	2.32	0.783	0.19	0.277350098112615	0.16
eys	Cdc5	2.29	0.783	0.19	0.277350098112615	0.16
eys	Xbp1	2.28	0.783	0.19	0.277350098112615	0.16
eys	CG2199	2.13	0.783	0.19	0.277350098112615	0.16
eys	Fen1	2.12	0.783	0.19	0.277350098112615	0.16
eys	CG14710	2.06	0.783	0.19	0.277350098112615	0.16
eys	CG14200	1.99	0.783	0.19	0.277350098112615	0.16
eys	CG44247	1.98	0.783	0.19	0.277350098112615	0.16
eys	Mrtf	1.97	0.783	0.19	0.277350098112615	0.16
eys	dm	1.94	0.783	0.19	0.277350098112615	0.16
eys	Opbp	1.84	0.783	0.19	0.277350098112615	0.16
eys	Su(var)3-9	1.84	0.783	0.19	0.277350098112615	0.16
eys	mip120	1.75	0.783	0.19	0.277350098112615	0.16
eys	mor	1.74	0.783	0.19	0.277350098112615	0.16
eys	sr	1.73	0.783	0.19	0.277350098112615	0.16
eys	elB	1.7	0.783	0.19	0.277350098112615	0.16
eys	CG17803	1.64	0.783	0.19	0.277350098112615	0.16
eys	CG9932	1.57	0.783	0.19	0.277350098112615	0.16
eys	Bap55	1.54	0.783	0.19	0.277350098112615	0.16
eys	CG2712	1.54	0.783	0.19	0.277350098112615	0.16
eys	CG7101	1.53	0.783	0.19	0.277350098112615	0.16
eys	Plzf	1.52	0.783	0.19	0.277350098112615	0.16
eys	fkh	1.49	0.783	0.19	0.277350098112615	0.16
eys	tsh	1.49	0.783	0.19	0.277350098112615	0.16
eys	l(3)73Ah	1.48	0.783	0.19	0.277350098112615	0.16
eys	Pc	1.45	0.783	0.19	0.277350098112615	0.16
Axud1	Lmpt	5.99	0.132	0.2	0.29277002188456	0.6
Axud1	dalao	4.49	0.132	0.2	0.29277002188456	0.6
Axud1	CG32982	4.1	0.132	0.2	0.29277002188456	0.6
Axud1	Brd8	3.37	0.132	0.2	0.29277002188456	0.6
Axud1	CkIIalpha-i1	2.41	0.132	0.2	0.29277002188456	0.6
Axud1	Rpb8	2.35	0.132	0.2	0.29277002188456	0.6
Axud1	Trl	2.08	0.132	0.2	0.29277002188456	0.6
Axud1	Hr39	2.06	0.132	0.2	0.29277002188456	0.6
Axud1	dm	1.91	0.132	0.2	0.29277002188456	0.6
Axud1	sba	1.88	0.132	0.2	0.29277002188456	0.6
Axud1	Ravus	1.81	0.132	0.2	0.29277002188456	0.6
Axud1	dac	1.78	0.132	0.2	0.29277002188456	0.6
Axud1	mirr	1.75	0.132	0.2	0.29277002188456	0.6
Axud1	sim	1.71	0.132	0.2	0.29277002188456	0.6
Axud1	Spt3	1.7	0.132	0.2	0.29277002188456	0.6
Axud1	HP1b	1.7	0.132	0.2	0.29277002188456	0.6
Axud1	Mrtf	1.66	0.132	0.2	0.29277002188456	0.6
Axud1	ktub	1.63	0.132	0.2	0.29277002188456	0.6
Axud1	fkh	1.62	0.132	0.2	0.29277002188456	0.6
Axud1	CG14207	1.6	0.132	0.2	0.29277002188456	0.6
Axud1	esn	1.54	0.132	0.2	0.29277002188456	0.6
Axud1	dom	1.51	0.132	0.2	0.29277002188456	0.6
Axud1	mute	1.5	0.132	0.2	0.29277002188456	0.6
Axud1	CG10959	1.46	0.132	0.2	0.29277002188456	0.6
Axud1	CG8159	1.42	0.132	0.2	0.29277002188456	0.6
Axud1	Tusp	1.4	0.132	0.2	0.29277002188456	0.6
Axud1	CG32700	1.4	0.132	0.2	0.29277002188456	0.6
Axud1	CG44002	1.38	0.132	0.2	0.29277002188456	0.6
Axud1	CG6163	1.37	0.132	0.2	0.29277002188456	0.6
Axud1	gce	1.37	0.132	0.2	0.29277002188456	0.6
CG3609	Mio	3.92	0.118	-0.05	0.382970843102535	0.37
CG3609	dan	3.82	0.118	-0.05	0.382970843102535	0.37
CG3609	jing	3.77	0.118	-0.05	0.382970843102535	0.37
CG3609	CG13624	3.74	0.118	-0.05	0.382970843102535	0.37
CG3609	elB	2.77	0.118	-0.05	0.382970843102535	0.37
CG3609	CG17803	2.64	0.118	-0.05	0.382970843102535	0.37
CG3609	Tip60	2.48	0.118	-0.05	0.382970843102535	0.37
CG3609	MESR4	2.37	0.118	-0.05	0.382970843102535	0.37
CG3609	ADD1	2.34	0.118	-0.05	0.382970843102535	0.37
CG3609	CG14667	2.16	0.118	-0.05	0.382970843102535	0.37
CG3609	CG7987	2.12	0.118	-0.05	0.382970843102535	0.37
CG3609	CG8319	2.04	0.118	-0.05	0.382970843102535	0.37
CG3609	e(y)1	2.02	0.118	-0.05	0.382970843102535	0.37
CG3609	CG32982	1.98	0.118	-0.05	0.382970843102535	0.37
CG3609	CG3407	1.91	0.118	-0.05	0.382970843102535	0.37
CG3609	CG43689	1.9	0.118	-0.05	0.382970843102535	0.37
CG3609	Asciz	1.89	0.118	-0.05	0.382970843102535	0.37
CG3609	MED4	1.89	0.118	-0.05	0.382970843102535	0.37
CG3609	pros	1.82	0.118	-0.05	0.382970843102535	0.37
CG3609	grau	1.81	0.118	-0.05	0.382970843102535	0.37
CG3609	CG14438	1.81	0.118	-0.05	0.382970843102535	0.37
CG3609	ush	1.78	0.118	-0.05	0.382970843102535	0.37
CG3609	NELF-B	1.78	0.118	-0.05	0.382970843102535	0.37
CG3609	CG9799	1.74	0.118	-0.05	0.382970843102535	0.37
CG3609	Su(z)12	1.74	0.118	-0.05	0.382970843102535	0.37
CG3609	Rfx	1.7	0.118	-0.05	0.382970843102535	0.37
CG3609	sima	1.66	0.118	-0.05	0.382970843102535	0.37
CG3609	CG42748	1.61	0.118	-0.05	0.382970843102535	0.37
CG3609	CG14965	1.56	0.118	-0.05	0.382970843102535	0.37
CG3609	jumu	1.54	0.118	-0.05	0.382970843102535	0.37
Atxn7	Hmg-2	6.77	0.098	0.5	0.0666666666666667	0.01
Atxn7	CG4424	3.24	0.098	0.5	0.0666666666666667	0.01
Atxn7	CG1663	3.03	0.098	0.5	0.0666666666666667	0.01
Atxn7	mTTF	2.74	0.098	0.5	0.0666666666666667	0.01
Atxn7	CG7101	2.59	0.098	0.5	0.0666666666666667	0.01
Atxn7	TfIIFbeta	2.57	0.098	0.5	0.0666666666666667	0.01
Atxn7	CG12299	2.31	0.098	0.5	0.0666666666666667	0.01
Atxn7	CG5180	2.29	0.098	0.5	0.0666666666666667	0.01
Atxn7	CG5196	2.15	0.098	0.5	0.0666666666666667	0.01
Atxn7	bon	2.06	0.098	0.5	0.0666666666666667	0.01
Atxn7	CG1792	2.01	0.098	0.5	0.0666666666666667	0.01
Atxn7	CG32982	1.94	0.098	0.5	0.0666666666666667	0.01
Atxn7	MED30	1.93	0.098	0.5	0.0666666666666667	0.01
Atxn7	NfI	1.89	0.098	0.5	0.0666666666666667	0.01
Atxn7	mip120	1.84	0.098	0.5	0.0666666666666667	0.01
Atxn7	ppl	1.84	0.098	0.5	0.0666666666666667	0.01
Atxn7	CG6654	1.83	0.098	0.5	0.0666666666666667	0.01
Atxn7	Scm	1.81	0.098	0.5	0.0666666666666667	0.01
Atxn7	dalao	1.79	0.098	0.5	0.0666666666666667	0.01
Atxn7	CG3847	1.72	0.098	0.5	0.0666666666666667	0.01
Atxn7	erm	1.69	0.098	0.5	0.0666666666666667	0.01
Atxn7	svp	1.66	0.098	0.5	0.0666666666666667	0.01
Atxn7	l(3)mbt	1.66	0.098	0.5	0.0666666666666667	0.01
Atxn7	elB	1.61	0.098	0.5	0.0666666666666667	0.01
Atxn7	CG2712	1.55	0.098	0.5	0.0666666666666667	0.01
Atxn7	CG13894	1.53	0.098	0.5	0.0666666666666667	0.01
Atxn7	CG9932	1.51	0.098	0.5	0.0666666666666667	0.01
Atxn7	CG13775	1.51	0.098	0.5	0.0666666666666667	0.01
Atxn7	RpII33	1.5	0.098	0.5	0.0666666666666667	0.01
Atxn7	NC2beta	1.43	0.098	0.5	0.0666666666666667	0.01
CG9870	CTCF	7.4	0.037	0.06	0.174077655955698	0.17
CG9870	Su(var)3-7	4.05	0.037	0.06	0.174077655955698	0.17
CG9870	key	3.84	0.037	0.06	0.174077655955698	0.17
CG9870	CG7154	3.73	0.037	0.06	0.174077655955698	0.17
CG9870	bon	3.48	0.037	0.06	0.174077655955698	0.17
CG9870	her	3.32	0.037	0.06	0.174077655955698	0.17
CG9870	CG1647	3.28	0.037	0.06	0.174077655955698	0.17
CG9870	luna	3.14	0.037	0.06	0.174077655955698	0.17
CG9870	pfk	2.79	0.037	0.06	0.174077655955698	0.17
CG9870	CG4360	2.75	0.037	0.06	0.174077655955698	0.17
CG9870	Brf	2.44	0.037	0.06	0.174077655955698	0.17
CG9870	Mio	2.44	0.037	0.06	0.174077655955698	0.17
CG9870	CG7368	2.42	0.037	0.06	0.174077655955698	0.17
CG9870	schlank	2.21	0.037	0.06	0.174077655955698	0.17
CG9870	Cdk8	2.21	0.037	0.06	0.174077655955698	0.17
CG9870	CG4570	2.19	0.037	0.06	0.174077655955698	0.17
CG9870	RpIII128	2.18	0.037	0.06	0.174077655955698	0.17
CG9870	CG6686	2	0.037	0.06	0.174077655955698	0.17
CG9870	CG14207	1.97	0.037	0.06	0.174077655955698	0.17
CG9870	mxc	1.9	0.037	0.06	0.174077655955698	0.17
CG9870	CG6907	1.88	0.037	0.06	0.174077655955698	0.17
CG9870	Sox102F	1.86	0.037	0.06	0.174077655955698	0.17
CG9870	NC2beta	1.86	0.037	0.06	0.174077655955698	0.17
CG9870	Meics	1.84	0.037	0.06	0.174077655955698	0.17
CG9870	CG4553	1.8	0.037	0.06	0.174077655955698	0.17
CG9870	e(y)1	1.8	0.037	0.06	0.174077655955698	0.17
CG9870	CG12155	1.77	0.037	0.06	0.174077655955698	0.17
CG9870	mirr	1.75	0.037	0.06	0.174077655955698	0.17
CG9870	Scm	1.74	0.037	0.06	0.174077655955698	0.17
CG9870	Cdc5	1.7	0.037	0.06	0.174077655955698	0.17
VGlut	Atu	4.07	1.383	-0.05	0.288675134594813	0.48
VGlut	caz	3.44	1.383	-0.05	0.288675134594813	0.48
VGlut	CG4360	2.55	1.383	-0.05	0.288675134594813	0.48
VGlut	ttk	2.52	1.383	-0.05	0.288675134594813	0.48
VGlut	mute	2.36	1.383	-0.05	0.288675134594813	0.48
VGlut	CG4553	2.29	1.383	-0.05	0.288675134594813	0.48
VGlut	CG31441	2.13	1.383	-0.05	0.288675134594813	0.48
VGlut	CG17359	2.12	1.383	-0.05	0.288675134594813	0.48
VGlut	CG11902	2.11	1.383	-0.05	0.288675134594813	0.48
VGlut	Xbp1	1.94	1.383	-0.05	0.288675134594813	0.48
VGlut	CG31388	1.93	1.383	-0.05	0.288675134594813	0.48
VGlut	Lpt	1.88	1.383	-0.05	0.288675134594813	0.48
VGlut	Rfx	1.87	1.383	-0.05	0.288675134594813	0.48
VGlut	CG14200	1.83	1.383	-0.05	0.288675134594813	0.48
VGlut	Taf2	1.81	1.383	-0.05	0.288675134594813	0.48
VGlut	Sap30	1.75	1.383	-0.05	0.288675134594813	0.48
VGlut	bon	1.75	1.383	-0.05	0.288675134594813	0.48
VGlut	Taf1	1.75	1.383	-0.05	0.288675134594813	0.48
VGlut	Ssrp	1.7	1.383	-0.05	0.288675134594813	0.48
VGlut	CG8765	1.67	1.383	-0.05	0.288675134594813	0.48
VGlut	Nf-YC	1.66	1.383	-0.05	0.288675134594813	0.48
VGlut	CG5180	1.59	1.383	-0.05	0.288675134594813	0.48
VGlut	Camta	1.58	1.383	-0.05	0.288675134594813	0.48
VGlut	Opbp	1.56	1.383	-0.05	0.288675134594813	0.48
VGlut	ecd	1.47	1.383	-0.05	0.288675134594813	0.48
VGlut	Eip93F	1.43	1.383	-0.05	0.288675134594813	0.48
VGlut	tsh	1.41	1.383	-0.05	0.288675134594813	0.48
VGlut	CG18262	1.41	1.383	-0.05	0.288675134594813	0.48
VGlut	CG44247	1.4	1.383	-0.05	0.288675134594813	0.48
VGlut	CG12942	1.36	1.383	-0.05	0.288675134594813	0.48
oaf	pdm3	3.66	0.516	-0.4	0.594588390010563	0.35
oaf	CG7101	3.18	0.516	-0.4	0.594588390010563	0.35
oaf	D	3.15	0.516	-0.4	0.594588390010563	0.35
oaf	CG34376	3.08	0.516	-0.4	0.594588390010563	0.35
oaf	apt	3.04	0.516	-0.4	0.594588390010563	0.35
oaf	bs	2.58	0.516	-0.4	0.594588390010563	0.35
oaf	ab	2.48	0.516	-0.4	0.594588390010563	0.35
oaf	Set2	2.24	0.516	-0.4	0.594588390010563	0.35
oaf	CG7518	2.19	0.516	-0.4	0.594588390010563	0.35
oaf	CG8145	2.14	0.516	-0.4	0.594588390010563	0.35
oaf	Blimp-1	2.03	0.516	-0.4	0.594588390010563	0.35
oaf	Su(z)12	1.92	0.516	-0.4	0.594588390010563	0.35
oaf	CG18265	1.89	0.516	-0.4	0.594588390010563	0.35
oaf	mld	1.87	0.516	-0.4	0.594588390010563	0.35
oaf	TfIIFbeta	1.71	0.516	-0.4	0.594588390010563	0.35
oaf	nvy	1.71	0.516	-0.4	0.594588390010563	0.35
oaf	Sox102F	1.66	0.516	-0.4	0.594588390010563	0.35
oaf	Lhr	1.65	0.516	-0.4	0.594588390010563	0.35
oaf	CG12155	1.63	0.516	-0.4	0.594588390010563	0.35
oaf	Ssl1	1.58	0.516	-0.4	0.594588390010563	0.35
oaf	CG7928	1.55	0.516	-0.4	0.594588390010563	0.35
oaf	Plzf	1.53	0.516	-0.4	0.594588390010563	0.35
oaf	tsh	1.5	0.516	-0.4	0.594588390010563	0.35
oaf	CG14712	1.49	0.516	-0.4	0.594588390010563	0.35
oaf	Aef1	1.47	0.516	-0.4	0.594588390010563	0.35
oaf	Spps	1.47	0.516	-0.4	0.594588390010563	0.35
oaf	mirr	1.46	0.516	-0.4	0.594588390010563	0.35
oaf	yem	1.43	0.516	-0.4	0.594588390010563	0.35
oaf	dve	1.4	0.516	-0.4	0.594588390010563	0.35
oaf	Kdm2	1.37	0.516	-0.4	0.594588390010563	0.35
CG15394	CG9948	3.81	0.391	0.51	0.372104203767625	0.18
CG15394	E(var)3-9	3.26	0.391	0.51	0.372104203767625	0.18
CG15394	CG32982	2.5	0.391	0.51	0.372104203767625	0.18
CG15394	CG7928	2.36	0.391	0.51	0.372104203767625	0.18
CG15394	CG11414	2.06	0.391	0.51	0.372104203767625	0.18
CG15394	CG10959	2.02	0.391	0.51	0.372104203767625	0.18
CG15394	az2	2.02	0.391	0.51	0.372104203767625	0.18
CG15394	caz	2.01	0.391	0.51	0.372104203767625	0.18
CG15394	MED17	1.99	0.391	0.51	0.372104203767625	0.18
CG15394	Mes2	1.97	0.391	0.51	0.372104203767625	0.18
CG15394	CG3847	1.95	0.391	0.51	0.372104203767625	0.18
CG15394	dbr	1.88	0.391	0.51	0.372104203767625	0.18
CG15394	CG12267	1.86	0.391	0.51	0.372104203767625	0.18
CG15394	Pbp95	1.8	0.391	0.51	0.372104203767625	0.18
CG15394	aop	1.77	0.391	0.51	0.372104203767625	0.18
CG15394	br	1.77	0.391	0.51	0.372104203767625	0.18
CG15394	Brf	1.72	0.391	0.51	0.372104203767625	0.18
CG15394	NELF-B	1.72	0.391	0.51	0.372104203767625	0.18
CG15394	Mrtf	1.69	0.391	0.51	0.372104203767625	0.18
CG15394	Trf	1.66	0.391	0.51	0.372104203767625	0.18
CG15394	sr	1.62	0.391	0.51	0.372104203767625	0.18
CG15394	stc	1.59	0.391	0.51	0.372104203767625	0.18
CG15394	TFAM	1.57	0.391	0.51	0.372104203767625	0.18
CG15394	CG1663	1.5	0.391	0.51	0.372104203767625	0.18
CG15394	CG5033	1.49	0.391	0.51	0.372104203767625	0.18
CG15394	CG1647	1.47	0.391	0.51	0.372104203767625	0.18
CG15394	CG9650	1.46	0.391	0.51	0.372104203767625	0.18
CG15394	CG30403	1.46	0.391	0.51	0.372104203767625	0.18
CG15394	CG4936	1.46	0.391	0.51	0.372104203767625	0.18
CG15394	CG6163	1.44	0.391	0.51	0.372104203767625	0.18
CG31690	cbt	3.86	0.494	-0.02	0.149071198499986	0.2
CG31690	Su(var)3-7	3.31	0.494	-0.02	0.149071198499986	0.2
CG31690	vvl	3.28	0.494	-0.02	0.149071198499986	0.2
CG31690	CG44002	2.87	0.494	-0.02	0.149071198499986	0.2
CG31690	CG3838	2.55	0.494	-0.02	0.149071198499986	0.2
CG31690	CG1602	2.51	0.494	-0.02	0.149071198499986	0.2
CG31690	tsh	2.27	0.494	-0.02	0.149071198499986	0.2
CG31690	Rabex-5	2.17	0.494	-0.02	0.149071198499986	0.2
CG31690	ey	2.17	0.494	-0.02	0.149071198499986	0.2
CG31690	CG8145	2.06	0.494	-0.02	0.149071198499986	0.2
CG31690	Ets65A	1.99	0.494	-0.02	0.149071198499986	0.2
CG31690	CG10979	1.99	0.494	-0.02	0.149071198499986	0.2
CG31690	CG15011	1.84	0.494	-0.02	0.149071198499986	0.2
CG31690	Sox102F	1.83	0.494	-0.02	0.149071198499986	0.2
CG31690	l(3)73Ah	1.74	0.494	-0.02	0.149071198499986	0.2
CG31690	mirr	1.71	0.494	-0.02	0.149071198499986	0.2
CG31690	CG18476	1.58	0.494	-0.02	0.149071198499986	0.2
CG31690	CG8319	1.56	0.494	-0.02	0.149071198499986	0.2
CG31690	achi	1.47	0.494	-0.02	0.149071198499986	0.2
CG31690	Dif	1.46	0.494	-0.02	0.149071198499986	0.2
CG31690	Tip60	1.42	0.494	-0.02	0.149071198499986	0.2
CG31690	Pcl	1.4	0.494	-0.02	0.149071198499986	0.2
CG31690	Aef1	1.39	0.494	-0.02	0.149071198499986	0.2
CG31690	CG34422	1.38	0.494	-0.02	0.149071198499986	0.2
CG31690	CG12744	1.32	0.494	-0.02	0.149071198499986	0.2
CG31690	tio	1.3	0.494	-0.02	0.149071198499986	0.2
CG31690	Bap55	1.3	0.494	-0.02	0.149071198499986	0.2
CG31690	Brf	1.29	0.494	-0.02	0.149071198499986	0.2
CG31690	CG8388	1.23	0.494	-0.02	0.149071198499986	0.2
CG31690	NfI	1.23	0.494	-0.02	0.149071198499986	0.2
Cwc25	CG7745	4.59	0.12	-0.07	0.0666666666666667	0.01
Cwc25	MED30	3.36	0.12	-0.07	0.0666666666666667	0.01
Cwc25	Su(var)2-HP2	3.25	0.12	-0.07	0.0666666666666667	0.01
Cwc25	HP1b	2.62	0.12	-0.07	0.0666666666666667	0.01
Cwc25	Su(H)	2.61	0.12	-0.07	0.0666666666666667	0.01
Cwc25	CG6254	2.6	0.12	-0.07	0.0666666666666667	0.01
Cwc25	oc	2.46	0.12	-0.07	0.0666666666666667	0.01
Cwc25	msl-3	2.33	0.12	-0.07	0.0666666666666667	0.01
Cwc25	ssp	2.29	0.12	-0.07	0.0666666666666667	0.01
Cwc25	Su(var)3-7	2.25	0.12	-0.07	0.0666666666666667	0.01
Cwc25	MED28	2.2	0.12	-0.07	0.0666666666666667	0.01
Cwc25	fru	2.12	0.12	-0.07	0.0666666666666667	0.01
Cwc25	pdm3	2.12	0.12	-0.07	0.0666666666666667	0.01
Cwc25	NfI	1.99	0.12	-0.07	0.0666666666666667	0.01
Cwc25	Su(z)12	1.89	0.12	-0.07	0.0666666666666667	0.01
Cwc25	CG6686	1.87	0.12	-0.07	0.0666666666666667	0.01
Cwc25	CG8216	1.79	0.12	-0.07	0.0666666666666667	0.01
Cwc25	CG17803	1.75	0.12	-0.07	0.0666666666666667	0.01
Cwc25	CG12744	1.73	0.12	-0.07	0.0666666666666667	0.01
Cwc25	zfh1	1.72	0.12	-0.07	0.0666666666666667	0.01
Cwc25	CG30020	1.7	0.12	-0.07	0.0666666666666667	0.01
Cwc25	CG10979	1.68	0.12	-0.07	0.0666666666666667	0.01
Cwc25	CG2202	1.66	0.12	-0.07	0.0666666666666667	0.01
Cwc25	achi	1.63	0.12	-0.07	0.0666666666666667	0.01
Cwc25	CG2199	1.62	0.12	-0.07	0.0666666666666667	0.01
Cwc25	CG8388	1.61	0.12	-0.07	0.0666666666666667	0.01
Cwc25	grau	1.57	0.12	-0.07	0.0666666666666667	0.01
Cwc25	Lhr	1.55	0.12	-0.07	0.0666666666666667	0.01
Cwc25	dbr	1.5	0.12	-0.07	0.0666666666666667	0.01
Cwc25	Dad	1.48	0.12	-0.07	0.0666666666666667	0.01
RpS21	CG10147	3.7	0.122	-0.09	1	0.98
RpS21	ph-p	3.64	0.122	-0.09	1	0.98
RpS21	Lpt	2.6	0.122	-0.09	1	0.98
RpS21	esn	2.32	0.122	-0.09	1	0.98
RpS21	kn	2.2	0.122	-0.09	1	0.98
RpS21	Kdm2	1.87	0.122	-0.09	1	0.98
RpS21	CG44247	1.86	0.122	-0.09	1	0.98
RpS21	CG17359	1.84	0.122	-0.09	1	0.98
RpS21	hng3	1.8	0.122	-0.09	1	0.98
RpS21	elB	1.7	0.122	-0.09	1	0.98
RpS21	Mio	1.67	0.122	-0.09	1	0.98
RpS21	CG4424	1.66	0.122	-0.09	1	0.98
RpS21	CG18265	1.64	0.122	-0.09	1	0.98
RpS21	Brf	1.61	0.122	-0.09	1	0.98
RpS21	CG10979	1.55	0.122	-0.09	1	0.98
RpS21	dac	1.54	0.122	-0.09	1	0.98
RpS21	Hr39	1.52	0.122	-0.09	1	0.98
RpS21	Su(z)2	1.46	0.122	-0.09	1	0.98
RpS21	CG3919	1.41	0.122	-0.09	1	0.98
RpS21	Xbp1	1.4	0.122	-0.09	1	0.98
RpS21	HP1b	1.38	0.122	-0.09	1	0.98
RpS21	CG12155	1.37	0.122	-0.09	1	0.98
RpS21	Su(z)12	1.37	0.122	-0.09	1	0.98
RpS21	gce	1.37	0.122	-0.09	1	0.98
RpS21	Rbf	1.35	0.122	-0.09	1	0.98
RpS21	CG6276	1.35	0.122	-0.09	1	0.98
RpS21	MED27	1.33	0.122	-0.09	1	0.98
RpS21	ab	1.32	0.122	-0.09	1	0.98
RpS21	CG3909	1.31	0.122	-0.09	1	0.98
RpS21	CG15011	1.3	0.122	-0.09	1	0.98
CG8814	MED20	10.55	0.16	0.28	0.124034734589208	0.29
CG8814	CG2790	3.64	0.16	0.28	0.124034734589208	0.29
CG8814	CG13775	2.94	0.16	0.28	0.124034734589208	0.29
CG8814	CG18262	2.81	0.16	0.28	0.124034734589208	0.29
CG8814	CG10904	2.56	0.16	0.28	0.124034734589208	0.29
CG8814	Chrac-14	2.55	0.16	0.28	0.124034734589208	0.29
CG8814	Dif	2.55	0.16	0.28	0.124034734589208	0.29
CG8814	vvl	2.39	0.16	0.28	0.124034734589208	0.29
CG8814	Su(var)2-HP2	2.24	0.16	0.28	0.124034734589208	0.29
CG8814	pros	2.2	0.16	0.28	0.124034734589208	0.29
CG8814	Rfx	2.13	0.16	0.28	0.124034734589208	0.29
CG8814	E(z)	2.12	0.16	0.28	0.124034734589208	0.29
CG8814	Rel	2.12	0.16	0.28	0.124034734589208	0.29
CG8814	tup	2.04	0.16	0.28	0.124034734589208	0.29
CG8814	GATAd	2	0.16	0.28	0.124034734589208	0.29
CG8814	CG6163	1.99	0.16	0.28	0.124034734589208	0.29
CG8814	CG3313	1.94	0.16	0.28	0.124034734589208	0.29
CG8814	zfh1	1.93	0.16	0.28	0.124034734589208	0.29
CG8814	Set2	1.91	0.16	0.28	0.124034734589208	0.29
CG8814	CG14711	1.88	0.16	0.28	0.124034734589208	0.29
CG8814	schlank	1.82	0.16	0.28	0.124034734589208	0.29
CG8814	aop	1.81	0.16	0.28	0.124034734589208	0.29
CG8814	CG17806	1.78	0.16	0.28	0.124034734589208	0.29
CG8814	Hr39	1.74	0.16	0.28	0.124034734589208	0.29
CG8814	pdm3	1.69	0.16	0.28	0.124034734589208	0.29
CG8814	CG3847	1.62	0.16	0.28	0.124034734589208	0.29
CG8814	CG12267	1.61	0.16	0.28	0.124034734589208	0.29
CG8814	CG8950	1.54	0.16	0.28	0.124034734589208	0.29
CG8814	CG31224	1.51	0.16	0.28	0.124034734589208	0.29
CG8814	ap	1.44	0.16	0.28	0.124034734589208	0.29
CG31950	Elp3	6.68	0.109	-0.3	0.683130051063973	0.9
CG31950	Usf	4.9	0.109	-0.3	0.683130051063973	0.9
CG31950	Rbsn-5	4.62	0.109	-0.3	0.683130051063973	0.9
CG31950	mamo	3.61	0.109	-0.3	0.683130051063973	0.9
CG31950	hbn	3.26	0.109	-0.3	0.683130051063973	0.9
CG31950	CG9705	2.97	0.109	-0.3	0.683130051063973	0.9
CG31950	CG3313	2.82	0.109	-0.3	0.683130051063973	0.9
CG31950	CG32105	2.54	0.109	-0.3	0.683130051063973	0.9
CG31950	Opbp	2.53	0.109	-0.3	0.683130051063973	0.9
CG31950	ct	2.5	0.109	-0.3	0.683130051063973	0.9
CG31950	CG6654	2.48	0.109	-0.3	0.683130051063973	0.9
CG31950	CG2875	2.32	0.109	-0.3	0.683130051063973	0.9
CG31950	nerfin-1	2.15	0.109	-0.3	0.683130051063973	0.9
CG31950	mor	1.93	0.109	-0.3	0.683130051063973	0.9
CG31950	Cdk8	1.93	0.109	-0.3	0.683130051063973	0.9
CG31950	scro	1.92	0.109	-0.3	0.683130051063973	0.9
CG31950	CHES-1-like	1.84	0.109	-0.3	0.683130051063973	0.9
CG31950	bab2	1.83	0.109	-0.3	0.683130051063973	0.9
CG31950	CG1647	1.82	0.109	-0.3	0.683130051063973	0.9
CG31950	CG10147	1.75	0.109	-0.3	0.683130051063973	0.9
CG31950	Dip2	1.7	0.109	-0.3	0.683130051063973	0.9
CG31950	yem	1.67	0.109	-0.3	0.683130051063973	0.9
CG31950	mTTF	1.66	0.109	-0.3	0.683130051063973	0.9
CG31950	CG11414	1.63	0.109	-0.3	0.683130051063973	0.9
CG31950	p53	1.58	0.109	-0.3	0.683130051063973	0.9
CG31950	CG6272	1.55	0.109	-0.3	0.683130051063973	0.9
CG31950	Dad	1.55	0.109	-0.3	0.683130051063973	0.9
CG31950	CG10565	1.55	0.109	-0.3	0.683130051063973	0.9
CG31950	RpII33	1.52	0.109	-0.3	0.683130051063973	0.9
CG31950	CG14200	1.5	0.109	-0.3	0.683130051063973	0.9
CG3165	TfAP-2	10.95	0.076	0.11	0.218217890235992	0.05
CG3165	CG10147	6.54	0.076	0.11	0.218217890235992	0.05
CG3165	Dip2	4.5	0.076	0.11	0.218217890235992	0.05
CG3165	Zif	3.55	0.076	0.11	0.218217890235992	0.05
CG3165	CG11456	2.83	0.076	0.11	0.218217890235992	0.05
CG3165	CG12942	2.82	0.076	0.11	0.218217890235992	0.05
CG3165	stc	2.71	0.076	0.11	0.218217890235992	0.05
CG3165	CG3065	2.57	0.076	0.11	0.218217890235992	0.05
CG3165	sima	2.4	0.076	0.11	0.218217890235992	0.05
CG3165	pdm3	2.25	0.076	0.11	0.218217890235992	0.05
CG3165	ppl	2.24	0.076	0.11	0.218217890235992	0.05
CG3165	Spps	2.11	0.076	0.11	0.218217890235992	0.05
CG3165	dalao	2.1	0.076	0.11	0.218217890235992	0.05
CG3165	ph-p	2.02	0.076	0.11	0.218217890235992	0.05
CG3165	CG4553	1.98	0.076	0.11	0.218217890235992	0.05
CG3165	Rabex-5	1.92	0.076	0.11	0.218217890235992	0.05
CG3165	Su(var)2-HP2	1.9	0.076	0.11	0.218217890235992	0.05
CG3165	bs	1.84	0.076	0.11	0.218217890235992	0.05
CG3165	Dh44-R2	1.83	0.076	0.11	0.218217890235992	0.05
CG3165	CG14438	1.79	0.076	0.11	0.218217890235992	0.05
CG3165	CG6654	1.78	0.076	0.11	0.218217890235992	0.05
CG3165	Chrac-16	1.78	0.076	0.11	0.218217890235992	0.05
CG3165	CG15601	1.68	0.076	0.11	0.218217890235992	0.05
CG3165	CrebA	1.68	0.076	0.11	0.218217890235992	0.05
CG3165	Hakai	1.65	0.076	0.11	0.218217890235992	0.05
CG3165	mTTF	1.65	0.076	0.11	0.218217890235992	0.05
CG3165	Taf1	1.6	0.076	0.11	0.218217890235992	0.05
CG3165	MED20	1.59	0.076	0.11	0.218217890235992	0.05
CG3165	CG6765	1.57	0.076	0.11	0.218217890235992	0.05
CG3165	CG2129	1.57	0.076	0.11	0.218217890235992	0.05
Chd1	Ravus	4.42	0.078	-0.42	0.227710017021324	0.59
Chd1	RpIII128	3.43	0.078	-0.42	0.227710017021324	0.59
Chd1	phol	3.42	0.078	-0.42	0.227710017021324	0.59
Chd1	Mat1	2.62	0.078	-0.42	0.227710017021324	0.59
Chd1	Sox21b	2.43	0.078	-0.42	0.227710017021324	0.59
Chd1	CG2202	2.42	0.078	-0.42	0.227710017021324	0.59
Chd1	CG9932	2.33	0.078	-0.42	0.227710017021324	0.59
Chd1	D	2.23	0.078	-0.42	0.227710017021324	0.59
Chd1	l(3)73Ah	2.21	0.078	-0.42	0.227710017021324	0.59
Chd1	fu2	2.19	0.078	-0.42	0.227710017021324	0.59
Chd1	Set2	2.16	0.078	-0.42	0.227710017021324	0.59
Chd1	CG1792	2.09	0.078	-0.42	0.227710017021324	0.59
Chd1	CG5180	2.05	0.078	-0.42	0.227710017021324	0.59
Chd1	CG6813	1.98	0.078	-0.42	0.227710017021324	0.59
Chd1	pros	1.81	0.078	-0.42	0.227710017021324	0.59
Chd1	CG6254	1.76	0.078	-0.42	0.227710017021324	0.59
Chd1	dve	1.76	0.078	-0.42	0.227710017021324	0.59
Chd1	schlank	1.74	0.078	-0.42	0.227710017021324	0.59
Chd1	MESR4	1.73	0.078	-0.42	0.227710017021324	0.59
Chd1	CG44247	1.69	0.078	-0.42	0.227710017021324	0.59
Chd1	CG4617	1.68	0.078	-0.42	0.227710017021324	0.59
Chd1	CG1647	1.68	0.078	-0.42	0.227710017021324	0.59
Chd1	Rpb8	1.66	0.078	-0.42	0.227710017021324	0.59
Chd1	mTTF	1.65	0.078	-0.42	0.227710017021324	0.59
Chd1	NK7.1	1.61	0.078	-0.42	0.227710017021324	0.59
Chd1	dmrt99B	1.6	0.078	-0.42	0.227710017021324	0.59
Chd1	apt	1.59	0.078	-0.42	0.227710017021324	0.59
Chd1	CG14712	1.56	0.078	-0.42	0.227710017021324	0.59
Chd1	nerfin-1	1.56	0.078	-0.42	0.227710017021324	0.59
Chd1	Mtp	1.47	0.078	-0.42	0.227710017021324	0.59
alpha4GT1	CG4328	5.27	0.167	0.18	1	0.48
alpha4GT1	CG2199	3.92	0.167	0.18	1	0.48
alpha4GT1	Mes2	3.43	0.167	0.18	1	0.48
alpha4GT1	CG1233	3.41	0.167	0.18	1	0.48
alpha4GT1	Rbsn-5	3.13	0.167	0.18	1	0.48
alpha4GT1	noc	3.09	0.167	0.18	1	0.48
alpha4GT1	ct	2.53	0.167	0.18	1	0.48
alpha4GT1	CG2875	2.52	0.167	0.18	1	0.48
alpha4GT1	CG13123	2.44	0.167	0.18	1	0.48
alpha4GT1	Chi	2.4	0.167	0.18	1	0.48
alpha4GT1	CG11906	2.37	0.167	0.18	1	0.48
alpha4GT1	stwl	2.34	0.167	0.18	1	0.48
alpha4GT1	ADD1	2.26	0.167	0.18	1	0.48
alpha4GT1	Meics	2.18	0.167	0.18	1	0.48
alpha4GT1	MED17	2.18	0.167	0.18	1	0.48
alpha4GT1	vvl	2.09	0.167	0.18	1	0.48
alpha4GT1	Pbp95	2.06	0.167	0.18	1	0.48
alpha4GT1	cbt	2.02	0.167	0.18	1	0.48
alpha4GT1	CrebA	1.99	0.167	0.18	1	0.48
alpha4GT1	ttk	1.96	0.167	0.18	1	0.48
alpha4GT1	Mio	1.88	0.167	0.18	1	0.48
alpha4GT1	hth	1.86	0.167	0.18	1	0.48
alpha4GT1	dmrt99B	1.83	0.167	0.18	1	0.48
alpha4GT1	MED28	1.8	0.167	0.18	1	0.48
alpha4GT1	CG6276	1.8	0.167	0.18	1	0.48
alpha4GT1	CG1647	1.75	0.167	0.18	1	0.48
alpha4GT1	Bx	1.74	0.167	0.18	1	0.48
alpha4GT1	CG30020	1.74	0.167	0.18	1	0.48
alpha4GT1	CG4820	1.71	0.167	0.18	1	0.48
alpha4GT1	Atu	1.68	0.167	0.18	1	0.48
CG3542	l(3)73Ah	4.8	0.159	-0.32	0.382970843102535	0.71
CG3542	NC2beta	4.67	0.159	-0.32	0.382970843102535	0.71
CG3542	CG12236	2.84	0.159	-0.32	0.382970843102535	0.71
CG3542	Su(var)3-7	2.74	0.159	-0.32	0.382970843102535	0.71
CG3542	Mef2	2.7	0.159	-0.32	0.382970843102535	0.71
CG3542	CG42748	2.6	0.159	-0.32	0.382970843102535	0.71
CG3542	phtf	2.4	0.159	-0.32	0.382970843102535	0.71
CG3542	ADD1	2.26	0.159	-0.32	0.382970843102535	0.71
CG3542	CG3065	2.25	0.159	-0.32	0.382970843102535	0.71
CG3542	CG10669	2.2	0.159	-0.32	0.382970843102535	0.71
CG3542	CG5196	2.15	0.159	-0.32	0.382970843102535	0.71
CG3542	CG8145	2.13	0.159	-0.32	0.382970843102535	0.71
CG3542	Octbeta2R	2.13	0.159	-0.32	0.382970843102535	0.71
CG3542	fd59A	2.09	0.159	-0.32	0.382970843102535	0.71
CG3542	Asciz	2.06	0.159	-0.32	0.382970843102535	0.71
CG3542	bab1	2.06	0.159	-0.32	0.382970843102535	0.71
CG3542	mamo	2.05	0.159	-0.32	0.382970843102535	0.71
CG3542	TH1	1.97	0.159	-0.32	0.382970843102535	0.71
CG3542	bi	1.96	0.159	-0.32	0.382970843102535	0.71
CG3542	yem	1.89	0.159	-0.32	0.382970843102535	0.71
CG3542	CG6654	1.88	0.159	-0.32	0.382970843102535	0.71
CG3542	achi	1.86	0.159	-0.32	0.382970843102535	0.71
CG3542	sr	1.84	0.159	-0.32	0.382970843102535	0.71
CG3542	CG12768	1.84	0.159	-0.32	0.382970843102535	0.71
CG3542	pita	1.78	0.159	-0.32	0.382970843102535	0.71
CG3542	MED4	1.74	0.159	-0.32	0.382970843102535	0.71
CG3542	CG31224	1.73	0.159	-0.32	0.382970843102535	0.71
CG3542	CG32105	1.72	0.159	-0.32	0.382970843102535	0.71
CG3542	Taf1	1.63	0.159	-0.32	0.382970843102535	0.71
CG3542	CG10631	1.55	0.159	-0.32	0.382970843102535	0.71
CG17259	lid	4.21	0.108	0.07	0.258198889747161	0.16
CG17259	CG33213	3.95	0.108	0.07	0.258198889747161	0.16
CG17259	aop	3.78	0.108	0.07	0.258198889747161	0.16
CG17259	CG14441	3.6	0.108	0.07	0.258198889747161	0.16
CG17259	CG4617	3.44	0.108	0.07	0.258198889747161	0.16
CG17259	klu	3.13	0.108	0.07	0.258198889747161	0.16
CG17259	CG6163	3.08	0.108	0.07	0.258198889747161	0.16
CG17259	CG8159	2.94	0.108	0.07	0.258198889747161	0.16
CG17259	CG9776	2.41	0.108	0.07	0.258198889747161	0.16
CG17259	E2f2	2.34	0.108	0.07	0.258198889747161	0.16
CG17259	SoxN	2.33	0.108	0.07	0.258198889747161	0.16
CG17259	CG31365	2.18	0.108	0.07	0.258198889747161	0.16
CG17259	CG4707	2.06	0.108	0.07	0.258198889747161	0.16
CG17259	ab	2.04	0.108	0.07	0.258198889747161	0.16
CG17259	bab1	2.04	0.108	0.07	0.258198889747161	0.16
CG17259	CG15011	2.02	0.108	0.07	0.258198889747161	0.16
CG17259	ush	2.01	0.108	0.07	0.258198889747161	0.16
CG17259	CG3909	1.98	0.108	0.07	0.258198889747161	0.16
CG17259	CG8319	1.93	0.108	0.07	0.258198889747161	0.16
CG17259	Kdm2	1.91	0.108	0.07	0.258198889747161	0.16
CG17259	TFAM	1.9	0.108	0.07	0.258198889747161	0.16
CG17259	CG9305	1.86	0.108	0.07	0.258198889747161	0.16
CG17259	Octbeta2R	1.81	0.108	0.07	0.258198889747161	0.16
CG17259	MBD-R2	1.8	0.108	0.07	0.258198889747161	0.16
CG17259	CG6683	1.8	0.108	0.07	0.258198889747161	0.16
CG17259	tup	1.79	0.108	0.07	0.258198889747161	0.16
CG17259	CG2889	1.73	0.108	0.07	0.258198889747161	0.16
CG17259	MED25	1.68	0.108	0.07	0.258198889747161	0.16
CG17259	CG3407	1.68	0.108	0.07	0.258198889747161	0.16
CG17259	CG1792	1.65	0.108	0.07	0.258198889747161	0.16
CG17260	Taf1	4.55	0.055	0.51	0.218217890235992	0.62
CG17260	CG14711	4.15	0.055	0.51	0.218217890235992	0.62
CG17260	p53	3.66	0.055	0.51	0.218217890235992	0.62
CG17260	CG1792	3.33	0.055	0.51	0.218217890235992	0.62
CG17260	bab2	3.33	0.055	0.51	0.218217890235992	0.62
CG17260	Aef1	3.1	0.055	0.51	0.218217890235992	0.62
CG17260	CG13123	2.92	0.055	0.51	0.218217890235992	0.62
CG17260	wdn	2.76	0.055	0.51	0.218217890235992	0.62
CG17260	Rbf	2.4	0.055	0.51	0.218217890235992	0.62
CG17260	Met	2.36	0.055	0.51	0.218217890235992	0.62
CG17260	Taf2	2.36	0.055	0.51	0.218217890235992	0.62
CG17260	Spt5	2.33	0.055	0.51	0.218217890235992	0.62
CG17260	CG11085	2.27	0.055	0.51	0.218217890235992	0.62
CG17260	dbr	2.17	0.055	0.51	0.218217890235992	0.62
CG17260	CG7987	2.02	0.055	0.51	0.218217890235992	0.62
CG17260	MED27	1.89	0.055	0.51	0.218217890235992	0.62
CG17260	CG17802	1.78	0.055	0.51	0.218217890235992	0.62
CG17260	Chrac-16	1.77	0.055	0.51	0.218217890235992	0.62
CG17260	CG4424	1.76	0.055	0.51	0.218217890235992	0.62
CG17260	CG10959	1.75	0.055	0.51	0.218217890235992	0.62
CG17260	CG10274	1.74	0.055	0.51	0.218217890235992	0.62
CG17260	CG11456	1.71	0.055	0.51	0.218217890235992	0.62
CG17260	NK7.1	1.68	0.055	0.51	0.218217890235992	0.62
CG17260	fd59A	1.59	0.055	0.51	0.218217890235992	0.62
CG17260	vvl	1.57	0.055	0.51	0.218217890235992	0.62
CG17260	Nf-YC	1.55	0.055	0.51	0.218217890235992	0.62
CG17260	grau	1.53	0.055	0.51	0.218217890235992	0.62
CG17260	hbn	1.48	0.055	0.51	0.218217890235992	0.62
CG17260	CG12744	1.47	0.055	0.51	0.218217890235992	0.62
CG17260	kin17	1.42	0.055	0.51	0.218217890235992	0.62
CG3523	zfh1	3.99	0.099	-0.29	0.0666666666666667	0.01
CG3523	CG6683	3.54	0.099	-0.29	0.0666666666666667	0.01
CG3523	CG12219	3.34	0.099	-0.29	0.0666666666666667	0.01
CG3523	Vsx2	2.94	0.099	-0.29	0.0666666666666667	0.01
CG3523	CG1792	2.56	0.099	-0.29	0.0666666666666667	0.01
CG3523	CG8319	2.53	0.099	-0.29	0.0666666666666667	0.01
CG3523	Awh	2.51	0.099	-0.29	0.0666666666666667	0.01
CG3523	CG2199	2.43	0.099	-0.29	0.0666666666666667	0.01
CG3523	MED30	2.39	0.099	-0.29	0.0666666666666667	0.01
CG3523	dalao	2.36	0.099	-0.29	0.0666666666666667	0.01
CG3523	Su(H)	2.35	0.099	-0.29	0.0666666666666667	0.01
CG3523	Chrac-16	2.31	0.099	-0.29	0.0666666666666667	0.01
CG3523	CG9799	2.3	0.099	-0.29	0.0666666666666667	0.01
CG3523	svp	2.23	0.099	-0.29	0.0666666666666667	0.01
CG3523	hng3	2.16	0.099	-0.29	0.0666666666666667	0.01
CG3523	CG45071	2.15	0.099	-0.29	0.0666666666666667	0.01
CG3523	Rpb8	2.07	0.099	-0.29	0.0666666666666667	0.01
CG3523	E2f2	1.96	0.099	-0.29	0.0666666666666667	0.01
CG3523	CG12236	1.9	0.099	-0.29	0.0666666666666667	0.01
CG3523	CG9932	1.86	0.099	-0.29	0.0666666666666667	0.01
CG3523	bon	1.86	0.099	-0.29	0.0666666666666667	0.01
CG3523	CG3407	1.8	0.099	-0.29	0.0666666666666667	0.01
CG3523	tj	1.78	0.099	-0.29	0.0666666666666667	0.01
CG3523	ecd	1.71	0.099	-0.29	0.0666666666666667	0.01
CG3523	CG14207	1.69	0.099	-0.29	0.0666666666666667	0.01
CG3523	ey	1.67	0.099	-0.29	0.0666666666666667	0.01
CG3523	tara	1.65	0.099	-0.29	0.0666666666666667	0.01
CG3523	CG11456	1.63	0.099	-0.29	0.0666666666666667	0.01
CG3523	CG33695	1.59	0.099	-0.29	0.0666666666666667	0.01
CG3523	Dad	1.59	0.099	-0.29	0.0666666666666667	0.01
CG44002	egg	4.59	0.047	-0.22	0.333333333333333	0.71
CG44002	MED4	2.75	0.047	-0.22	0.333333333333333	0.71
CG44002	CG4936	2.6	0.047	-0.22	0.333333333333333	0.71
CG44002	tsh	2.6	0.047	-0.22	0.333333333333333	0.71
CG44002	Brf	2.56	0.047	-0.22	0.333333333333333	0.71
CG44002	Pbp95	2.51	0.047	-0.22	0.333333333333333	0.71
CG44002	CTPsyn	2.29	0.047	-0.22	0.333333333333333	0.71
CG44002	stck	2.18	0.047	-0.22	0.333333333333333	0.71
CG44002	Atu	2.14	0.047	-0.22	0.333333333333333	0.71
CG44002	vvl	2.09	0.047	-0.22	0.333333333333333	0.71
CG44002	bs	1.98	0.047	-0.22	0.333333333333333	0.71
CG44002	jing	1.96	0.047	-0.22	0.333333333333333	0.71
CG44002	CG1647	1.95	0.047	-0.22	0.333333333333333	0.71
CG44002	CG14441	1.94	0.047	-0.22	0.333333333333333	0.71
CG44002	Su(var)3-9	1.89	0.047	-0.22	0.333333333333333	0.71
CG44002	Hr39	1.84	0.047	-0.22	0.333333333333333	0.71
CG44002	ttk	1.71	0.047	-0.22	0.333333333333333	0.71
CG44002	CG4820	1.7	0.047	-0.22	0.333333333333333	0.71
CG44002	CG7745	1.67	0.047	-0.22	0.333333333333333	0.71
CG44002	bi	1.66	0.047	-0.22	0.333333333333333	0.71
CG44002	Dip2	1.59	0.047	-0.22	0.333333333333333	0.71
CG44002	CkIIalpha-i1	1.58	0.047	-0.22	0.333333333333333	0.71
CG44002	mxc	1.57	0.047	-0.22	0.333333333333333	0.71
CG44002	foxo	1.52	0.047	-0.22	0.333333333333333	0.71
CG44002	Dref	1.5	0.047	-0.22	0.333333333333333	0.71
CG44002	Mrtf	1.48	0.047	-0.22	0.333333333333333	0.71
CG44002	CG10949	1.48	0.047	-0.22	0.333333333333333	0.71
CG44002	Lpt	1.47	0.047	-0.22	0.333333333333333	0.71
CG44002	sr	1.44	0.047	-0.22	0.333333333333333	0.71
CG44002	CG7101	1.42	0.047	-0.22	0.333333333333333	0.71
CG34393	CG8159	3.9	0.391	0.16	0.302613766334401	0.74
CG34393	Dip1	3.73	0.391	0.16	0.302613766334401	0.74
CG34393	sim	3.36	0.391	0.16	0.302613766334401	0.74
CG34393	tio	2.97	0.391	0.16	0.302613766334401	0.74
CG34393	Cdk8	2.89	0.391	0.16	0.302613766334401	0.74
CG34393	ssp	2.28	0.391	0.16	0.302613766334401	0.74
CG34393	CG11317	2.2	0.391	0.16	0.302613766334401	0.74
CG34393	row	2.17	0.391	0.16	0.302613766334401	0.74
CG34393	E(var)3-9	2.06	0.391	0.16	0.302613766334401	0.74
CG34393	CG12942	1.96	0.391	0.16	0.302613766334401	0.74
CG34393	CG17359	1.96	0.391	0.16	0.302613766334401	0.74
CG34393	CG15601	1.96	0.391	0.16	0.302613766334401	0.74
CG34393	CG34340	1.94	0.391	0.16	0.302613766334401	0.74
CG34393	CG6907	1.89	0.391	0.16	0.302613766334401	0.74
CG34393	dalao	1.87	0.391	0.16	0.302613766334401	0.74
CG34393	CG2889	1.87	0.391	0.16	0.302613766334401	0.74
CG34393	Sap30	1.86	0.391	0.16	0.302613766334401	0.74
CG34393	ERR	1.85	0.391	0.16	0.302613766334401	0.74
CG34393	CG13624	1.83	0.391	0.16	0.302613766334401	0.74
CG34393	CG2712	1.81	0.391	0.16	0.302613766334401	0.74
CG34393	CG32982	1.78	0.391	0.16	0.302613766334401	0.74
CG34393	Nf-YA	1.71	0.391	0.16	0.302613766334401	0.74
CG34393	dwg	1.71	0.391	0.16	0.302613766334401	0.74
CG34393	mirr	1.7	0.391	0.16	0.302613766334401	0.74
CG34393	crm	1.66	0.391	0.16	0.302613766334401	0.74
CG34393	CG4328	1.65	0.391	0.16	0.302613766334401	0.74
CG34393	CG8216	1.64	0.391	0.16	0.302613766334401	0.74
CG34393	CG5180	1.62	0.391	0.16	0.302613766334401	0.74
CG34393	Bx	1.62	0.391	0.16	0.302613766334401	0.74
CG34393	CG6813	1.6	0.391	0.16	0.302613766334401	0.74
CR45706	CG1792	4.42	0.037	0.06	1	0.98
CR45706	Hmg-2	3.81	0.037	0.06	1	0.98
CR45706	Aef1	3.21	0.037	0.06	1	0.98
CR45706	CG10366	2.89	0.037	0.06	1	0.98
CR45706	l(3)mbt	2.82	0.037	0.06	1	0.98
CR45706	CG11317	2.56	0.037	0.06	1	0.98
CR45706	CG10979	2.48	0.037	0.06	1	0.98
CR45706	ppl	2.41	0.037	0.06	1	0.98
CR45706	Meics	2.32	0.037	0.06	1	0.98
CR45706	caz	2.3	0.037	0.06	1	0.98
CR45706	stwl	2.27	0.037	0.06	1	0.98
CR45706	klu	2.26	0.037	0.06	1	0.98
CR45706	Ets65A	2.22	0.037	0.06	1	0.98
CR45706	CG12267	2.17	0.037	0.06	1	0.98
CR45706	E(z)	2.04	0.037	0.06	1	0.98
CR45706	run	2.03	0.037	0.06	1	0.98
CR45706	Dip2	1.95	0.037	0.06	1	0.98
CR45706	msl-3	1.91	0.037	0.06	1	0.98
CR45706	CG9705	1.86	0.037	0.06	1	0.98
CR45706	Spt3	1.82	0.037	0.06	1	0.98
CR45706	Kdm2	1.79	0.037	0.06	1	0.98
CR45706	CG6272	1.77	0.037	0.06	1	0.98
CR45706	pfk	1.74	0.037	0.06	1	0.98
CR45706	Taf2	1.74	0.037	0.06	1	0.98
CR45706	CG3815	1.72	0.037	0.06	1	0.98
CR45706	dac	1.69	0.037	0.06	1	0.98
CR45706	CG1233	1.6	0.037	0.06	1	0.98
CR45706	MED30	1.58	0.037	0.06	1	0.98
CR45706	CG6254	1.56	0.037	0.06	1	0.98
CR45706	Chi	1.55	0.037	0.06	1	0.98
CG9663	zfh1	7.05	0.055	0.06	0.333333333333333	0.58
CG9663	CG13894	6.33	0.055	0.06	0.333333333333333	0.58
CG9663	phol	5.07	0.055	0.06	0.333333333333333	0.58
CG9663	egg	3.46	0.055	0.06	0.333333333333333	0.58
CG9663	CG8924	2.91	0.055	0.06	0.333333333333333	0.58
CG9663	foxo	2.34	0.055	0.06	0.333333333333333	0.58
CG9663	fkh	2.3	0.055	0.06	0.333333333333333	0.58
CG9663	CG11414	2.22	0.055	0.06	0.333333333333333	0.58
CG9663	Sox21b	2.2	0.055	0.06	0.333333333333333	0.58
CG9663	CG34376	2.12	0.055	0.06	0.333333333333333	0.58
CG9663	CG8314	2.04	0.055	0.06	0.333333333333333	0.58
CG9663	CR43670	2.04	0.055	0.06	0.333333333333333	0.58
CG9663	CG5033	1.81	0.055	0.06	0.333333333333333	0.58
CG9663	Iswi	1.79	0.055	0.06	0.333333333333333	0.58
CG9663	pdm3	1.79	0.055	0.06	0.333333333333333	0.58
CG9663	CG3726	1.77	0.055	0.06	0.333333333333333	0.58
CG9663	pfk	1.76	0.055	0.06	0.333333333333333	0.58
CG9663	CG11294	1.73	0.055	0.06	0.333333333333333	0.58
CG9663	Dh44-R2	1.72	0.055	0.06	0.333333333333333	0.58
CG9663	mor	1.7	0.055	0.06	0.333333333333333	0.58
CG9663	az2	1.7	0.055	0.06	0.333333333333333	0.58
CG9663	ppl	1.65	0.055	0.06	0.333333333333333	0.58
CG9663	Su(z)2	1.64	0.055	0.06	0.333333333333333	0.58
CG9663	Taf2	1.55	0.055	0.06	0.333333333333333	0.58
CG9663	CG3407	1.53	0.055	0.06	0.333333333333333	0.58
CG9663	tna	1.48	0.055	0.06	0.333333333333333	0.58
CG9663	CG8319	1.48	0.055	0.06	0.333333333333333	0.58
CG9663	RpIII128	1.48	0.055	0.06	0.333333333333333	0.58
CG9663	CG6654	1.45	0.055	0.06	0.333333333333333	0.58
CG9663	CG10631	1.43	0.055	0.06	0.333333333333333	0.58
CG3277	erm	8.69	0.09	-0.04	0.0666666666666667	0.01
CG3277	Lim3	5.21	0.09	-0.04	0.0666666666666667	0.01
CG3277	pita	4.71	0.09	-0.04	0.0666666666666667	0.01
CG3277	Dh44-R2	4.28	0.09	-0.04	0.0666666666666667	0.01
CG3277	CG11710	2.67	0.09	-0.04	0.0666666666666667	0.01
CG3277	ush	2.64	0.09	-0.04	0.0666666666666667	0.01
CG3277	stc	2.31	0.09	-0.04	0.0666666666666667	0.01
CG3277	Su(var)3-7	1.97	0.09	-0.04	0.0666666666666667	0.01
CG3277	run	1.95	0.09	-0.04	0.0666666666666667	0.01
CG3277	CG3313	1.89	0.09	-0.04	0.0666666666666667	0.01
CG3277	CG9932	1.88	0.09	-0.04	0.0666666666666667	0.01
CG3277	TfIIFbeta	1.77	0.09	-0.04	0.0666666666666667	0.01
CG3277	TH1	1.75	0.09	-0.04	0.0666666666666667	0.01
CG3277	CG3919	1.64	0.09	-0.04	0.0666666666666667	0.01
CG3277	schlank	1.63	0.09	-0.04	0.0666666666666667	0.01
CG3277	Dip2	1.59	0.09	-0.04	0.0666666666666667	0.01
CG3277	CG1233	1.47	0.09	-0.04	0.0666666666666667	0.01
CG3277	CG13123	1.45	0.09	-0.04	0.0666666666666667	0.01
CG3277	CG17359	1.43	0.09	-0.04	0.0666666666666667	0.01
CG3277	CG10631	1.4	0.09	-0.04	0.0666666666666667	0.01
CG3277	CG12236	1.4	0.09	-0.04	0.0666666666666667	0.01
CG3277	RpII33	1.35	0.09	-0.04	0.0666666666666667	0.01
CG3277	l(3)73Ah	1.34	0.09	-0.04	0.0666666666666667	0.01
CG3277	CG33695	1.33	0.09	-0.04	0.0666666666666667	0.01
CG3277	CG9650	1.31	0.09	-0.04	0.0666666666666667	0.01
CG3277	CG4360	1.31	0.09	-0.04	0.0666666666666667	0.01
CG3277	CG3847	1.28	0.09	-0.04	0.0666666666666667	0.01
CG3277	tara	1.28	0.09	-0.04	0.0666666666666667	0.01
CG3277	phtf	1.27	0.09	-0.04	0.0666666666666667	0.01
CG3277	CG4617	1.27	0.09	-0.04	0.0666666666666667	0.01
CG34394	zfh1	4.82	0.099	-0.23	0.29277002188456	0.45
CG34394	egg	4.05	0.099	-0.23	0.29277002188456	0.45
CG34394	Su(var)3-9	3.45	0.099	-0.23	0.29277002188456	0.45
CG34394	CG10904	3.06	0.099	-0.23	0.29277002188456	0.45
CG34394	Su(z)2	2.85	0.099	-0.23	0.29277002188456	0.45
CG34394	Atu	2.79	0.099	-0.23	0.29277002188456	0.45
CG34394	CG3065	2.79	0.099	-0.23	0.29277002188456	0.45
CG34394	Chrac-16	2.65	0.099	-0.23	0.29277002188456	0.45
CG34394	ph-p	2.57	0.099	-0.23	0.29277002188456	0.45
CG34394	wdn	2.52	0.099	-0.23	0.29277002188456	0.45
CG34394	CTCF	2.42	0.099	-0.23	0.29277002188456	0.45
CG34394	ERR	2.35	0.099	-0.23	0.29277002188456	0.45
CG34394	CG7928	2.32	0.099	-0.23	0.29277002188456	0.45
CG34394	CG10669	2.26	0.099	-0.23	0.29277002188456	0.45
CG34394	Mio	2.22	0.099	-0.23	0.29277002188456	0.45
CG34394	CG14667	2.18	0.099	-0.23	0.29277002188456	0.45
CG34394	ham	2.12	0.099	-0.23	0.29277002188456	0.45
CG34394	ranshi	2.01	0.099	-0.23	0.29277002188456	0.45
CG34394	CG8924	1.91	0.099	-0.23	0.29277002188456	0.45
CG34394	CG43689	1.88	0.099	-0.23	0.29277002188456	0.45
CG34394	CG6765	1.84	0.099	-0.23	0.29277002188456	0.45
CG34394	Aef1	1.75	0.099	-0.23	0.29277002188456	0.45
CG34394	Taf8	1.75	0.099	-0.23	0.29277002188456	0.45
CG34394	CG14438	1.69	0.099	-0.23	0.29277002188456	0.45
CG34394	CG8388	1.65	0.099	-0.23	0.29277002188456	0.45
CG34394	HP1b	1.63	0.099	-0.23	0.29277002188456	0.45
CG34394	CG34376	1.61	0.099	-0.23	0.29277002188456	0.45
CG34394	CG5033	1.6	0.099	-0.23	0.29277002188456	0.45
CG34394	Rel	1.56	0.099	-0.23	0.29277002188456	0.45
CG34394	dmrt99B	1.52	0.099	-0.23	0.29277002188456	0.45
pgant2	CG12219	5.2	0.332	-0.24	0.323875137815648	0.25
pgant2	CG10631	5.05	0.332	-0.24	0.323875137815648	0.25
pgant2	Ravus	4.75	0.332	-0.24	0.323875137815648	0.25
pgant2	Nf-YA	3.4	0.332	-0.24	0.323875137815648	0.25
pgant2	MTA1-like	3.05	0.332	-0.24	0.323875137815648	0.25
pgant2	bi	2.67	0.332	-0.24	0.323875137815648	0.25
pgant2	bon	2.65	0.332	-0.24	0.323875137815648	0.25
pgant2	Ssl1	2.58	0.332	-0.24	0.323875137815648	0.25
pgant2	D	2.48	0.332	-0.24	0.323875137815648	0.25
pgant2	CG2712	2.43	0.332	-0.24	0.323875137815648	0.25
pgant2	Lmpt	2.28	0.332	-0.24	0.323875137815648	0.25
pgant2	Pbp95	2.16	0.332	-0.24	0.323875137815648	0.25
pgant2	dve	2.14	0.332	-0.24	0.323875137815648	0.25
pgant2	wdn	2.08	0.332	-0.24	0.323875137815648	0.25
pgant2	ey	2.05	0.332	-0.24	0.323875137815648	0.25
pgant2	Xpd	2.04	0.332	-0.24	0.323875137815648	0.25
pgant2	Crc	2.01	0.332	-0.24	0.323875137815648	0.25
pgant2	CrebA	1.99	0.332	-0.24	0.323875137815648	0.25
pgant2	CG13775	1.92	0.332	-0.24	0.323875137815648	0.25
pgant2	MED30	1.84	0.332	-0.24	0.323875137815648	0.25
pgant2	CG11906	1.83	0.332	-0.24	0.323875137815648	0.25
pgant2	NfI	1.82	0.332	-0.24	0.323875137815648	0.25
pgant2	Asciz	1.82	0.332	-0.24	0.323875137815648	0.25
pgant2	wek	1.8	0.332	-0.24	0.323875137815648	0.25
pgant2	CG8216	1.8	0.332	-0.24	0.323875137815648	0.25
pgant2	mute	1.77	0.332	-0.24	0.323875137815648	0.25
pgant2	Su(z)12	1.75	0.332	-0.24	0.323875137815648	0.25
pgant2	CG14667	1.74	0.332	-0.24	0.323875137815648	0.25
pgant2	Atu	1.71	0.332	-0.24	0.323875137815648	0.25
pgant2	pdm3	1.71	0.332	-0.24	0.323875137815648	0.25
CG33123	ham	4.49	0.141	0.39	-0.0666666666666667	0.82
CG33123	scro	3.86	0.141	0.39	-0.0666666666666667	0.82
CG33123	nvy	3.84	0.141	0.39	-0.0666666666666667	0.82
CG33123	CG8924	2.84	0.141	0.39	-0.0666666666666667	0.82
CG33123	TfIIEalpha	2.82	0.141	0.39	-0.0666666666666667	0.82
CG33123	dalao	2.68	0.141	0.39	-0.0666666666666667	0.82
CG33123	ssp	2.49	0.141	0.39	-0.0666666666666667	0.82
CG33123	Dip1	2.46	0.141	0.39	-0.0666666666666667	0.82
CG33123	Elp3	2.43	0.141	0.39	-0.0666666666666667	0.82
CG33123	MED20	2.38	0.141	0.39	-0.0666666666666667	0.82
CG33123	CG9776	2.38	0.141	0.39	-0.0666666666666667	0.82
CG33123	sba	2.26	0.141	0.39	-0.0666666666666667	0.82
CG33123	fd68A	2.19	0.141	0.39	-0.0666666666666667	0.82
CG33123	Su(z)12	2.16	0.141	0.39	-0.0666666666666667	0.82
CG33123	Tusp	2.12	0.141	0.39	-0.0666666666666667	0.82
CG33123	CG10321	2.03	0.141	0.39	-0.0666666666666667	0.82
CG33123	CG6686	2.01	0.141	0.39	-0.0666666666666667	0.82
CG33123	Spps	1.91	0.141	0.39	-0.0666666666666667	0.82
CG33123	Usf	1.89	0.141	0.39	-0.0666666666666667	0.82
CG33123	aop	1.86	0.141	0.39	-0.0666666666666667	0.82
CG33123	CG3281	1.85	0.141	0.39	-0.0666666666666667	0.82
CG33123	Sry-delta	1.84	0.141	0.39	-0.0666666666666667	0.82
CG33123	fu2	1.84	0.141	0.39	-0.0666666666666667	0.82
CG33123	Su(var)3-7	1.79	0.141	0.39	-0.0666666666666667	0.82
CG33123	Lmpt	1.78	0.141	0.39	-0.0666666666666667	0.82
CG33123	Scm	1.77	0.141	0.39	-0.0666666666666667	0.82
CG33123	MED17	1.75	0.141	0.39	-0.0666666666666667	0.82
CG33123	Chrac-16	1.72	0.141	0.39	-0.0666666666666667	0.82
CG33123	CG15435	1.62	0.141	0.39	-0.0666666666666667	0.82
CG33123	dm	1.62	0.141	0.39	-0.0666666666666667	0.82
CG10019	fu2	6.1	0.275	-0.52	0.333333333333333	0.55
CG10019	Taf2	4.89	0.275	-0.52	0.333333333333333	0.55
CG10019	MTA1-like	3.7	0.275	-0.52	0.333333333333333	0.55
CG10019	E(var)3-9	3.11	0.275	-0.52	0.333333333333333	0.55
CG10019	CG9948	2.86	0.275	-0.52	0.333333333333333	0.55
CG10019	CG13775	2.4	0.275	-0.52	0.333333333333333	0.55
CG10019	fd59A	2.39	0.275	-0.52	0.333333333333333	0.55
CG10019	Tbp	2.39	0.275	-0.52	0.333333333333333	0.55
CG10019	CG8319	2.27	0.275	-0.52	0.333333333333333	0.55
CG10019	su(Hw)	2.15	0.275	-0.52	0.333333333333333	0.55
CG10019	ham	2.15	0.275	-0.52	0.333333333333333	0.55
CG10019	nerfin-1	2.09	0.275	-0.52	0.333333333333333	0.55
CG10019	CG6907	2.07	0.275	-0.52	0.333333333333333	0.55
CG10019	CG32982	1.92	0.275	-0.52	0.333333333333333	0.55
CG10019	CG9776	1.9	0.275	-0.52	0.333333333333333	0.55
CG10019	Mrtf	1.89	0.275	-0.52	0.333333333333333	0.55
CG10019	Vsx2	1.83	0.275	-0.52	0.333333333333333	0.55
CG10019	ab	1.83	0.275	-0.52	0.333333333333333	0.55
CG10019	pfk	1.79	0.275	-0.52	0.333333333333333	0.55
CG10019	Rfx	1.78	0.275	-0.52	0.333333333333333	0.55
CG10019	Hr39	1.77	0.275	-0.52	0.333333333333333	0.55
CG10019	RunxB	1.77	0.275	-0.52	0.333333333333333	0.55
CG10019	ssp	1.76	0.275	-0.52	0.333333333333333	0.55
CG10019	Bx	1.64	0.275	-0.52	0.333333333333333	0.55
CG10019	crm	1.63	0.275	-0.52	0.333333333333333	0.55
CG10019	Xpd	1.63	0.275	-0.52	0.333333333333333	0.55
CG10019	CG12942	1.62	0.275	-0.52	0.333333333333333	0.55
CG10019	CG18265	1.58	0.275	-0.52	0.333333333333333	0.55
CG10019	YL-1	1.52	0.275	-0.52	0.333333333333333	0.55
CG10019	Chrac-16	1.5	0.275	-0.52	0.333333333333333	0.55
fred	CG10274	5.32	0.942	-0.15	0.0924500327042048	0.68
fred	CG7745	4.98	0.942	-0.15	0.0924500327042048	0.68
fred	CG3909	2.94	0.942	-0.15	0.0924500327042048	0.68
fred	bi	2.33	0.942	-0.15	0.0924500327042048	0.68
fred	CG43689	2.14	0.942	-0.15	0.0924500327042048	0.68
fred	dve	2.13	0.942	-0.15	0.0924500327042048	0.68
fred	CG4328	2.12	0.942	-0.15	0.0924500327042048	0.68
fred	CG11902	1.95	0.942	-0.15	0.0924500327042048	0.68
fred	CG6163	1.95	0.942	-0.15	0.0924500327042048	0.68
fred	CG17359	1.93	0.942	-0.15	0.0924500327042048	0.68
fred	CG13894	1.88	0.942	-0.15	0.0924500327042048	0.68
fred	Kdm2	1.88	0.942	-0.15	0.0924500327042048	0.68
fred	MED28	1.84	0.942	-0.15	0.0924500327042048	0.68
fred	tup	1.78	0.942	-0.15	0.0924500327042048	0.68
fred	fkh	1.76	0.942	-0.15	0.0924500327042048	0.68
fred	Camta	1.76	0.942	-0.15	0.0924500327042048	0.68
fred	Dll	1.76	0.942	-0.15	0.0924500327042048	0.68
fred	bs	1.76	0.942	-0.15	0.0924500327042048	0.68
fred	Bap55	1.75	0.942	-0.15	0.0924500327042048	0.68
fred	Vsx2	1.74	0.942	-0.15	0.0924500327042048	0.68
fred	CG12659	1.73	0.942	-0.15	0.0924500327042048	0.68
fred	E2f2	1.72	0.942	-0.15	0.0924500327042048	0.68
fred	CG7101	1.71	0.942	-0.15	0.0924500327042048	0.68
fred	Zif	1.71	0.942	-0.15	0.0924500327042048	0.68
fred	Aef1	1.63	0.942	-0.15	0.0924500327042048	0.68
fred	run	1.6	0.942	-0.15	0.0924500327042048	0.68
fred	ttk	1.57	0.942	-0.15	0.0924500327042048	0.68
fred	tio	1.53	0.942	-0.15	0.0924500327042048	0.68
fred	Kdm4A	1.5	0.942	-0.15	0.0924500327042048	0.68
fred	TfIIFbeta	1.48	0.942	-0.15	0.0924500327042048	0.68
ed	Chi	6.96	0.351	-0.32	0.674199862463242	0.64
ed	CG1602	6.95	0.351	-0.32	0.674199862463242	0.64
ed	Rel	3.16	0.351	-0.32	0.674199862463242	0.64
ed	Ets65A	3.03	0.351	-0.32	0.674199862463242	0.64
ed	Sox21b	2.89	0.351	-0.32	0.674199862463242	0.64
ed	CG2129	2.07	0.351	-0.32	0.674199862463242	0.64
ed	Brf	1.99	0.351	-0.32	0.674199862463242	0.64
ed	SoxN	1.92	0.351	-0.32	0.674199862463242	0.64
ed	CG2712	1.85	0.351	-0.32	0.674199862463242	0.64
ed	CG30403	1.85	0.351	-0.32	0.674199862463242	0.64
ed	E(z)	1.75	0.351	-0.32	0.674199862463242	0.64
ed	CG31365	1.72	0.351	-0.32	0.674199862463242	0.64
ed	Octbeta2R	1.7	0.351	-0.32	0.674199862463242	0.64
ed	mute	1.67	0.351	-0.32	0.674199862463242	0.64
ed	foxo	1.66	0.351	-0.32	0.674199862463242	0.64
ed	CG11085	1.65	0.351	-0.32	0.674199862463242	0.64
ed	Lim3	1.59	0.351	-0.32	0.674199862463242	0.64
ed	RunxB	1.59	0.351	-0.32	0.674199862463242	0.64
ed	fkh	1.56	0.351	-0.32	0.674199862463242	0.64
ed	ush	1.54	0.351	-0.32	0.674199862463242	0.64
ed	CG9776	1.49	0.351	-0.32	0.674199862463242	0.64
ed	Rbsn-5	1.48	0.351	-0.32	0.674199862463242	0.64
ed	Nf-YC	1.46	0.351	-0.32	0.674199862463242	0.64
ed	Taf2	1.46	0.351	-0.32	0.674199862463242	0.64
ed	Sox102F	1.46	0.351	-0.32	0.674199862463242	0.64
ed	tj	1.44	0.351	-0.32	0.674199862463242	0.64
ed	CG8924	1.43	0.351	-0.32	0.674199862463242	0.64
ed	az2	1.38	0.351	-0.32	0.674199862463242	0.64
ed	mirr	1.34	0.351	-0.32	0.674199862463242	0.64
ed	CycH	1.34	0.351	-0.32	0.674199862463242	0.64
CG3702	Mio	3.53	0.218	-0.2	0.227710017021324	0.31
CG3702	elB	3.07	0.218	-0.2	0.227710017021324	0.31
CG3702	CG16863	2.62	0.218	-0.2	0.227710017021324	0.31
CG3702	schlank	2.6	0.218	-0.2	0.227710017021324	0.31
CG3702	mTTF	2.57	0.218	-0.2	0.227710017021324	0.31
CG3702	dm	2.31	0.218	-0.2	0.227710017021324	0.31
CG3702	MED25	2.31	0.218	-0.2	0.227710017021324	0.31
CG3702	CG2712	2.24	0.218	-0.2	0.227710017021324	0.31
CG3702	CG13775	2.2	0.218	-0.2	0.227710017021324	0.31
CG3702	Chrac-14	2.15	0.218	-0.2	0.227710017021324	0.31
CG3702	CG9799	2.06	0.218	-0.2	0.227710017021324	0.31
CG3702	CG9932	2	0.218	-0.2	0.227710017021324	0.31
CG3702	Lpt	1.99	0.218	-0.2	0.227710017021324	0.31
CG3702	CG5196	1.99	0.218	-0.2	0.227710017021324	0.31
CG3702	RunxB	1.98	0.218	-0.2	0.227710017021324	0.31
CG3702	CG4553	1.97	0.218	-0.2	0.227710017021324	0.31
CG3702	Atf-2	1.9	0.218	-0.2	0.227710017021324	0.31
CG3702	CG13123	1.89	0.218	-0.2	0.227710017021324	0.31
CG3702	CG6765	1.88	0.218	-0.2	0.227710017021324	0.31
CG3702	aop	1.84	0.218	-0.2	0.227710017021324	0.31
CG3702	CG17359	1.83	0.218	-0.2	0.227710017021324	0.31
CG3702	Side	1.76	0.218	-0.2	0.227710017021324	0.31
CG3702	Tip60	1.73	0.218	-0.2	0.227710017021324	0.31
CG3702	CG9650	1.72	0.218	-0.2	0.227710017021324	0.31
CG3702	CG7745	1.68	0.218	-0.2	0.227710017021324	0.31
CG3702	Su(var)3-9	1.67	0.218	-0.2	0.227710017021324	0.31
CG3702	luna	1.67	0.218	-0.2	0.227710017021324	0.31
CG3702	Met	1.61	0.218	-0.2	0.227710017021324	0.31
CG3702	bon	1.6	0.218	-0.2	0.227710017021324	0.31
CG3702	hbn	1.6	0.218	-0.2	0.227710017021324	0.31
CG15431	TH1	8.52	0.098	0.28	0.333333333333333	0.34
CG15431	erm	5.78	0.098	0.28	0.333333333333333	0.34
CG15431	run	2.95	0.098	0.28	0.333333333333333	0.34
CG15431	Dad	2.83	0.098	0.28	0.333333333333333	0.34
CG15431	Rpb8	2.67	0.098	0.28	0.333333333333333	0.34
CG15431	CG12659	2.55	0.098	0.28	0.333333333333333	0.34
CG15431	mamo	2.44	0.098	0.28	0.333333333333333	0.34
CG15431	CG4424	2.43	0.098	0.28	0.333333333333333	0.34
CG15431	ecd	2.35	0.098	0.28	0.333333333333333	0.34
CG15431	Ets65A	1.97	0.098	0.28	0.333333333333333	0.34
CG15431	Hakai	1.94	0.098	0.28	0.333333333333333	0.34
CG15431	mirr	1.88	0.098	0.28	0.333333333333333	0.34
CG15431	NELF-B	1.86	0.098	0.28	0.333333333333333	0.34
CG15431	CG11456	1.85	0.098	0.28	0.333333333333333	0.34
CG15431	bab2	1.84	0.098	0.28	0.333333333333333	0.34
CG15431	CG13624	1.82	0.098	0.28	0.333333333333333	0.34
CG15431	key	1.8	0.098	0.28	0.333333333333333	0.34
CG15431	CG34340	1.79	0.098	0.28	0.333333333333333	0.34
CG15431	dm	1.77	0.098	0.28	0.333333333333333	0.34
CG15431	az2	1.76	0.098	0.28	0.333333333333333	0.34
CG15431	Taf2	1.7	0.098	0.28	0.333333333333333	0.34
CG15431	mld	1.66	0.098	0.28	0.333333333333333	0.34
CG15431	apt	1.65	0.098	0.28	0.333333333333333	0.34
CG15431	wdn	1.64	0.098	0.28	0.333333333333333	0.34
CG15431	CG3313	1.64	0.098	0.28	0.333333333333333	0.34
CG15431	Pbp45	1.64	0.098	0.28	0.333333333333333	0.34
CG15431	Ravus	1.52	0.098	0.28	0.333333333333333	0.34
CG15431	Kdm4A	1.47	0.098	0.28	0.333333333333333	0.34
CG15431	sim	1.45	0.098	0.28	0.333333333333333	0.34
CG15431	ey	1.44	0.098	0.28	0.333333333333333	0.34
Elp3	D	7.86	0.06	0.1	0.447213595499958	0.46
Elp3	CG7745	4	0.06	0.1	0.447213595499958	0.46
Elp3	Usf	3.44	0.06	0.1	0.447213595499958	0.46
Elp3	Side	3.33	0.06	0.1	0.447213595499958	0.46
Elp3	CG34340	2.62	0.06	0.1	0.447213595499958	0.46
Elp3	Sox102F	2.61	0.06	0.1	0.447213595499958	0.46
Elp3	Dif	2.35	0.06	0.1	0.447213595499958	0.46
Elp3	MESR4	2.32	0.06	0.1	0.447213595499958	0.46
Elp3	MED25	2.32	0.06	0.1	0.447213595499958	0.46
Elp3	ranshi	2.15	0.06	0.1	0.447213595499958	0.46
Elp3	hng3	2.11	0.06	0.1	0.447213595499958	0.46
Elp3	CG7518	2.07	0.06	0.1	0.447213595499958	0.46
Elp3	CrebA	2.07	0.06	0.1	0.447213595499958	0.46
Elp3	ADD1	2.07	0.06	0.1	0.447213595499958	0.46
Elp3	CG4328	2.05	0.06	0.1	0.447213595499958	0.46
Elp3	CG10321	2.03	0.06	0.1	0.447213595499958	0.46
Elp3	l(3)73Ah	2.01	0.06	0.1	0.447213595499958	0.46
Elp3	CG1233	1.95	0.06	0.1	0.447213595499958	0.46
Elp3	pzg	1.91	0.06	0.1	0.447213595499958	0.46
Elp3	bab1	1.87	0.06	0.1	0.447213595499958	0.46
Elp3	MED15	1.83	0.06	0.1	0.447213595499958	0.46
Elp3	CG14441	1.82	0.06	0.1	0.447213595499958	0.46
Elp3	ERR	1.81	0.06	0.1	0.447213595499958	0.46
Elp3	bigmax	1.8	0.06	0.1	0.447213595499958	0.46
Elp3	Bx	1.79	0.06	0.1	0.447213595499958	0.46
Elp3	CG31365	1.74	0.06	0.1	0.447213595499958	0.46
Elp3	sr	1.72	0.06	0.1	0.447213595499958	0.46
Elp3	pdm3	1.72	0.06	0.1	0.447213595499958	0.46
Elp3	tio	1.72	0.06	0.1	0.447213595499958	0.46
Elp3	Brf	1.71	0.06	0.1	0.447213595499958	0.46
Gs1l	Chi	4.21	0.075	0.11	-0.0666666666666667	0.94
Gs1l	Su(var)3-9	3.9	0.075	0.11	-0.0666666666666667	0.94
Gs1l	Cdk8	3.82	0.075	0.11	-0.0666666666666667	0.94
Gs1l	Chrac-14	3.59	0.075	0.11	-0.0666666666666667	0.94
Gs1l	CG33213	3.38	0.075	0.11	-0.0666666666666667	0.94
Gs1l	CG14965	2.89	0.075	0.11	-0.0666666666666667	0.94
Gs1l	CG7928	2.65	0.075	0.11	-0.0666666666666667	0.94
Gs1l	CG6163	2.56	0.075	0.11	-0.0666666666666667	0.94
Gs1l	CG30403	2.42	0.075	0.11	-0.0666666666666667	0.94
Gs1l	sr	2.25	0.075	0.11	-0.0666666666666667	0.94
Gs1l	her	2.2	0.075	0.11	-0.0666666666666667	0.94
Gs1l	zfh2	2.12	0.075	0.11	-0.0666666666666667	0.94
Gs1l	CG10979	2.05	0.075	0.11	-0.0666666666666667	0.94
Gs1l	Hmx	1.87	0.075	0.11	-0.0666666666666667	0.94
Gs1l	egg	1.85	0.075	0.11	-0.0666666666666667	0.94
Gs1l	CG11085	1.84	0.075	0.11	-0.0666666666666667	0.94
Gs1l	pros	1.83	0.075	0.11	-0.0666666666666667	0.94
Gs1l	CG3313	1.83	0.075	0.11	-0.0666666666666667	0.94
Gs1l	row	1.81	0.075	0.11	-0.0666666666666667	0.94
Gs1l	CG12236	1.71	0.075	0.11	-0.0666666666666667	0.94
Gs1l	Chrac-16	1.71	0.075	0.11	-0.0666666666666667	0.94
Gs1l	ush	1.71	0.075	0.11	-0.0666666666666667	0.94
Gs1l	CG5033	1.66	0.075	0.11	-0.0666666666666667	0.94
Gs1l	msl-3	1.62	0.075	0.11	-0.0666666666666667	0.94
Gs1l	RpII33	1.61	0.075	0.11	-0.0666666666666667	0.94
Gs1l	grau	1.61	0.075	0.11	-0.0666666666666667	0.94
Gs1l	MED25	1.61	0.075	0.11	-0.0666666666666667	0.94
Gs1l	CG6276	1.61	0.075	0.11	-0.0666666666666667	0.94
Gs1l	CG43689	1.55	0.075	0.11	-0.0666666666666667	0.94
Gs1l	nerfin-1	1.53	0.075	0.11	-0.0666666666666667	0.94
CG15435	CG1792	3.95	0.08	0.1	0.258198889747161	0.21
CG15435	CG2129	3.87	0.08	0.1	0.258198889747161	0.21
CG15435	Opbp	3.16	0.08	0.1	0.258198889747161	0.21
CG15435	CG11294	2.39	0.08	0.1	0.258198889747161	0.21
CG15435	Cdk8	2.26	0.08	0.1	0.258198889747161	0.21
CG15435	sima	2.07	0.08	0.1	0.258198889747161	0.21
CG15435	Ets65A	2.04	0.08	0.1	0.258198889747161	0.21
CG15435	az2	1.98	0.08	0.1	0.258198889747161	0.21
CG15435	Ssl1	1.95	0.08	0.1	0.258198889747161	0.21
CG15435	dac	1.93	0.08	0.1	0.258198889747161	0.21
CG15435	ct	1.91	0.08	0.1	0.258198889747161	0.21
CG15435	Zif	1.84	0.08	0.1	0.258198889747161	0.21
CG15435	CG8281	1.82	0.08	0.1	0.258198889747161	0.21
CG15435	CG11710	1.81	0.08	0.1	0.258198889747161	0.21
CG15435	esn	1.79	0.08	0.1	0.258198889747161	0.21
CG15435	CG11456	1.74	0.08	0.1	0.258198889747161	0.21
CG15435	pzg	1.74	0.08	0.1	0.258198889747161	0.21
CG15435	Meics	1.68	0.08	0.1	0.258198889747161	0.21
CG15435	CG17806	1.68	0.08	0.1	0.258198889747161	0.21
CG15435	zfh1	1.68	0.08	0.1	0.258198889747161	0.21
CG15435	foxo	1.64	0.08	0.1	0.258198889747161	0.21
CG15435	phol	1.64	0.08	0.1	0.258198889747161	0.21
CG15435	pfk	1.63	0.08	0.1	0.258198889747161	0.21
CG15435	stc	1.62	0.08	0.1	0.258198889747161	0.21
CG15435	dwg	1.59	0.08	0.1	0.258198889747161	0.21
CG15435	bab1	1.56	0.08	0.1	0.258198889747161	0.21
CG15435	NELF-B	1.54	0.08	0.1	0.258198889747161	0.21
CG15435	Bap170	1.53	0.08	0.1	0.258198889747161	0.21
CG15435	mirr	1.53	0.08	0.1	0.258198889747161	0.21
CG15435	CG12768	1.48	0.08	0.1	0.258198889747161	0.21
CG15443	CG30020	6.58	0.095	-0.3	0	0.29
CG15443	CG44002	3.33	0.095	-0.3	0	0.29
CG15443	Sry-delta	2.82	0.095	-0.3	0	0.29
CG15443	CG11294	2.57	0.095	-0.3	0	0.29
CG15443	Aef1	2.46	0.095	-0.3	0	0.29
CG15443	ZnT49B	2.38	0.095	-0.3	0	0.29
CG15443	CG7368	2.32	0.095	-0.3	0	0.29
CG15443	CG7154	2.31	0.095	-0.3	0	0.29
CG15443	Pc	2.31	0.095	-0.3	0	0.29
CG15443	stwl	2.28	0.095	-0.3	0	0.29
CG15443	ecd	2.18	0.095	-0.3	0	0.29
CG15443	l(3)mbt	2.06	0.095	-0.3	0	0.29
CG15443	jing	2.05	0.095	-0.3	0	0.29
CG15443	CG12219	2.02	0.095	-0.3	0	0.29
CG15443	CG13894	2	0.095	-0.3	0	0.29
CG15443	CG15011	2	0.095	-0.3	0	0.29
CG15443	sr	1.85	0.095	-0.3	0	0.29
CG15443	scro	1.83	0.095	-0.3	0	0.29
CG15443	MED28	1.8	0.095	-0.3	0	0.29
CG15443	CG8314	1.76	0.095	-0.3	0	0.29
CG15443	CG2129	1.68	0.095	-0.3	0	0.29
CG15443	Octbeta2R	1.65	0.095	-0.3	0	0.29
CG15443	Cdc5	1.64	0.095	-0.3	0	0.29
CG15443	CG14207	1.54	0.095	-0.3	0	0.29
CG15443	l(3)73Ah	1.48	0.095	-0.3	0	0.29
CG15443	Plzf	1.46	0.095	-0.3	0	0.29
CG15443	MESR4	1.46	0.095	-0.3	0	0.29
CG15443	cbt	1.45	0.095	-0.3	0	0.29
CG15443	Meics	1.44	0.095	-0.3	0	0.29
CG15443	CG4570	1.42	0.095	-0.3	0	0.29
CG17840	CG11710	16.84	0.118	0.16	0.0975900072948533	0.06
CG17840	toy	5.46	0.118	0.16	0.0975900072948533	0.06
CG17840	pzg	4.61	0.118	0.16	0.0975900072948533	0.06
CG17840	CrebA	4.3	0.118	0.16	0.0975900072948533	0.06
CG17840	NK7.1	3.65	0.118	0.16	0.0975900072948533	0.06
CG17840	Ravus	3.15	0.118	0.16	0.0975900072948533	0.06
CG17840	msl-3	2.56	0.118	0.16	0.0975900072948533	0.06
CG17840	pdm3	2.45	0.118	0.16	0.0975900072948533	0.06
CG17840	MBD-R2	2.4	0.118	0.16	0.0975900072948533	0.06
CG17840	CG14965	2.16	0.118	0.16	0.0975900072948533	0.06
CG17840	CG6765	2.13	0.118	0.16	0.0975900072948533	0.06
CG17840	CG34422	2.11	0.118	0.16	0.0975900072948533	0.06
CG17840	CG8216	2.07	0.118	0.16	0.0975900072948533	0.06
CG17840	kin17	2.06	0.118	0.16	0.0975900072948533	0.06
CG17840	CG42748	2.03	0.118	0.16	0.0975900072948533	0.06
CG17840	Xpd	2.03	0.118	0.16	0.0975900072948533	0.06
CG17840	CG5033	1.99	0.118	0.16	0.0975900072948533	0.06
CG17840	CG3065	1.95	0.118	0.16	0.0975900072948533	0.06
CG17840	CG13123	1.94	0.118	0.16	0.0975900072948533	0.06
CG17840	Scm	1.94	0.118	0.16	0.0975900072948533	0.06
CG17840	CG31388	1.85	0.118	0.16	0.0975900072948533	0.06
CG17840	ey	1.71	0.118	0.16	0.0975900072948533	0.06
CG17840	CG9776	1.68	0.118	0.16	0.0975900072948533	0.06
CG17840	Spt3	1.68	0.118	0.16	0.0975900072948533	0.06
CG17840	CG11085	1.66	0.118	0.16	0.0975900072948533	0.06
CG17840	TfIIEalpha	1.64	0.118	0.16	0.0975900072948533	0.06
CG17840	CG32700	1.64	0.118	0.16	0.0975900072948533	0.06
CG17840	CG14117	1.58	0.118	0.16	0.0975900072948533	0.06
CG17840	svp	1.56	0.118	0.16	0.0975900072948533	0.06
CG17840	CG18476	1.52	0.118	0.16	0.0975900072948533	0.06
CG34351	CG9776	4.43	0.333	-0.47	0.29277002188456	0.29
CG34351	Spt3	4.38	0.333	-0.47	0.29277002188456	0.29
CG34351	MESR4	3.83	0.333	-0.47	0.29277002188456	0.29
CG34351	egg	3.8	0.333	-0.47	0.29277002188456	0.29
CG34351	Sap30	3.71	0.333	-0.47	0.29277002188456	0.29
CG34351	Spt5	3.52	0.333	-0.47	0.29277002188456	0.29
CG34351	mTTF	2.76	0.333	-0.47	0.29277002188456	0.29
CG34351	Bap170	2.62	0.333	-0.47	0.29277002188456	0.29
CG34351	CR43670	2.58	0.333	-0.47	0.29277002188456	0.29
CG34351	Taf1	2.46	0.333	-0.47	0.29277002188456	0.29
CG34351	Mef2	2.43	0.333	-0.47	0.29277002188456	0.29
CG34351	CG31224	2.31	0.333	-0.47	0.29277002188456	0.29
CG34351	Spps	2.24	0.333	-0.47	0.29277002188456	0.29
CG34351	CG1792	2.19	0.333	-0.47	0.29277002188456	0.29
CG34351	CG7818	2.13	0.333	-0.47	0.29277002188456	0.29
CG34351	Trf	2.12	0.333	-0.47	0.29277002188456	0.29
CG34351	wek	2.07	0.333	-0.47	0.29277002188456	0.29
CG34351	CG4936	1.97	0.333	-0.47	0.29277002188456	0.29
CG34351	p53	1.88	0.333	-0.47	0.29277002188456	0.29
CG34351	CG6765	1.86	0.333	-0.47	0.29277002188456	0.29
CG34351	elB	1.85	0.333	-0.47	0.29277002188456	0.29
CG34351	CG12267	1.83	0.333	-0.47	0.29277002188456	0.29
CG34351	dmrt99B	1.79	0.333	-0.47	0.29277002188456	0.29
CG34351	RpII33	1.78	0.333	-0.47	0.29277002188456	0.29
CG34351	CG17802	1.76	0.333	-0.47	0.29277002188456	0.29
CG34351	ERR	1.75	0.333	-0.47	0.29277002188456	0.29
CG34351	erm	1.74	0.333	-0.47	0.29277002188456	0.29
CG34351	Dif	1.69	0.333	-0.47	0.29277002188456	0.29
CG34351	CG12219	1.67	0.333	-0.47	0.29277002188456	0.29
CG34351	CG18476	1.65	0.333	-0.47	0.29277002188456	0.29
CG15630	CG15011	8.55	0.264	0.22	0.174077655955698	0.26
CG15630	fd68A	4.71	0.264	0.22	0.174077655955698	0.26
CG15630	CHES-1-like	3.35	0.264	0.22	0.174077655955698	0.26
CG15630	MED20	3.02	0.264	0.22	0.174077655955698	0.26
CG15630	CG3919	2.92	0.264	0.22	0.174077655955698	0.26
CG15630	egg	2.76	0.264	0.22	0.174077655955698	0.26
CG15630	CG43689	2.65	0.264	0.22	0.174077655955698	0.26
CG15630	Hr38	2.64	0.264	0.22	0.174077655955698	0.26
CG15630	CG15601	2.57	0.264	0.22	0.174077655955698	0.26
CG15630	CG13624	2.25	0.264	0.22	0.174077655955698	0.26
CG15630	CG12769	2.21	0.264	0.22	0.174077655955698	0.26
CG15630	Trf	2.19	0.264	0.22	0.174077655955698	0.26
CG15630	Rpb8	2.12	0.264	0.22	0.174077655955698	0.26
CG15630	CG11294	2.07	0.264	0.22	0.174077655955698	0.26
CG15630	pros	2.05	0.264	0.22	0.174077655955698	0.26
CG15630	CG2129	2.01	0.264	0.22	0.174077655955698	0.26
CG15630	MESR4	1.98	0.264	0.22	0.174077655955698	0.26
CG15630	CG8765	1.83	0.264	0.22	0.174077655955698	0.26
CG15630	MRG15	1.82	0.264	0.22	0.174077655955698	0.26
CG15630	CG6808	1.82	0.264	0.22	0.174077655955698	0.26
CG15630	Taf8	1.8	0.264	0.22	0.174077655955698	0.26
CG15630	Mes4	1.66	0.264	0.22	0.174077655955698	0.26
CG15630	CG6254	1.66	0.264	0.22	0.174077655955698	0.26
CG15630	mip120	1.65	0.264	0.22	0.174077655955698	0.26
CG15630	Lpt	1.63	0.264	0.22	0.174077655955698	0.26
CG15630	dom	1.55	0.264	0.22	0.174077655955698	0.26
CG15630	CG15435	1.54	0.264	0.22	0.174077655955698	0.26
CG15630	CG2199	1.48	0.264	0.22	0.174077655955698	0.26
CG15630	ush	1.46	0.264	0.22	0.174077655955698	0.26
CG15630	fkh	1.44	0.264	0.22	0.174077655955698	0.26
CG3294	CG4936	4.57	0.077	-0.62	0.142857142857143	0.28
CG3294	phol	3.35	0.077	-0.62	0.142857142857143	0.28
CG3294	NK7.1	2.95	0.077	-0.62	0.142857142857143	0.28
CG3294	tef	2.75	0.077	-0.62	0.142857142857143	0.28
CG3294	Mes4	2.7	0.077	-0.62	0.142857142857143	0.28
CG3294	Hmg-2	2.54	0.077	-0.62	0.142857142857143	0.28
CG3294	Xbp1	2.46	0.077	-0.62	0.142857142857143	0.28
CG3294	bi	2.44	0.077	-0.62	0.142857142857143	0.28
CG3294	Rbsn-5	2.29	0.077	-0.62	0.142857142857143	0.28
CG3294	CG34340	2.19	0.077	-0.62	0.142857142857143	0.28
CG3294	CG14712	2.16	0.077	-0.62	0.142857142857143	0.28
CG3294	CG12942	2.12	0.077	-0.62	0.142857142857143	0.28
CG3294	CG16863	2.1	0.077	-0.62	0.142857142857143	0.28
CG3294	mamo	2.08	0.077	-0.62	0.142857142857143	0.28
CG3294	Dad	2.07	0.077	-0.62	0.142857142857143	0.28
CG3294	CG6683	2.06	0.077	-0.62	0.142857142857143	0.28
CG3294	CG6276	2.05	0.077	-0.62	0.142857142857143	0.28
CG3294	Su(var)2-HP2	2	0.077	-0.62	0.142857142857143	0.28
CG3294	Tusp	1.9	0.077	-0.62	0.142857142857143	0.28
CG3294	Blimp-1	1.88	0.077	-0.62	0.142857142857143	0.28
CG3294	Iswi	1.87	0.077	-0.62	0.142857142857143	0.28
CG3294	fru	1.82	0.077	-0.62	0.142857142857143	0.28
CG3294	CG3726	1.8	0.077	-0.62	0.142857142857143	0.28
CG3294	l(3)mbt	1.74	0.077	-0.62	0.142857142857143	0.28
CG3294	ush	1.72	0.077	-0.62	0.142857142857143	0.28
CG3294	CG6808	1.71	0.077	-0.62	0.142857142857143	0.28
CG3294	Lim3	1.64	0.077	-0.62	0.142857142857143	0.28
CG3294	MRG15	1.62	0.077	-0.62	0.142857142857143	0.28
CG3294	run	1.6	0.077	-0.62	0.142857142857143	0.28
CG3294	CG17802	1.59	0.077	-0.62	0.142857142857143	0.28
betaggt-I	CG8765	4.99	0.086	0.22	0.333333333333333	0.5
betaggt-I	RpII33	3.18	0.086	0.22	0.333333333333333	0.5
betaggt-I	CG30403	2.59	0.086	0.22	0.333333333333333	0.5
betaggt-I	NfI	2.46	0.086	0.22	0.333333333333333	0.5
betaggt-I	dve	2.44	0.086	0.22	0.333333333333333	0.5
betaggt-I	CG10565	2.34	0.086	0.22	0.333333333333333	0.5
betaggt-I	MRG15	2.26	0.086	0.22	0.333333333333333	0.5
betaggt-I	bigmax	2.21	0.086	0.22	0.333333333333333	0.5
betaggt-I	CG10147	2.14	0.086	0.22	0.333333333333333	0.5
betaggt-I	Fen1	2.13	0.086	0.22	0.333333333333333	0.5
betaggt-I	sr	2.05	0.086	0.22	0.333333333333333	0.5
betaggt-I	CG42748	2.04	0.086	0.22	0.333333333333333	0.5
betaggt-I	gce	2.01	0.086	0.22	0.333333333333333	0.5
betaggt-I	CG6276	1.99	0.086	0.22	0.333333333333333	0.5
betaggt-I	GATAd	1.87	0.086	0.22	0.333333333333333	0.5
betaggt-I	Nf-YC	1.83	0.086	0.22	0.333333333333333	0.5
betaggt-I	Dip1	1.81	0.086	0.22	0.333333333333333	0.5
betaggt-I	CG11414	1.73	0.086	0.22	0.333333333333333	0.5
betaggt-I	mamo	1.72	0.086	0.22	0.333333333333333	0.5
betaggt-I	Pbp45	1.71	0.086	0.22	0.333333333333333	0.5
betaggt-I	CG6272	1.71	0.086	0.22	0.333333333333333	0.5
betaggt-I	CG1792	1.71	0.086	0.22	0.333333333333333	0.5
betaggt-I	CG9776	1.69	0.086	0.22	0.333333333333333	0.5
betaggt-I	CG31441	1.59	0.086	0.22	0.333333333333333	0.5
betaggt-I	grau	1.59	0.086	0.22	0.333333333333333	0.5
betaggt-I	CG6813	1.58	0.086	0.22	0.333333333333333	0.5
betaggt-I	mTTF	1.52	0.086	0.22	0.333333333333333	0.5
betaggt-I	MED15	1.5	0.086	0.22	0.333333333333333	0.5
betaggt-I	CG10949	1.48	0.086	0.22	0.333333333333333	0.5
betaggt-I	CG31224	1.48	0.086	0.22	0.333333333333333	0.5
Scox	CG11456	9.07	0.17	0.01	0.53748384988657	0.43
Scox	tio	3.03	0.17	0.01	0.53748384988657	0.43
Scox	fu2	3.03	0.17	0.01	0.53748384988657	0.43
Scox	msl-3	2.82	0.17	0.01	0.53748384988657	0.43
Scox	CG14667	2.6	0.17	0.01	0.53748384988657	0.43
Scox	CG1792	2.55	0.17	0.01	0.53748384988657	0.43
Scox	Dip2	2.54	0.17	0.01	0.53748384988657	0.43
Scox	ZnT49B	2.4	0.17	0.01	0.53748384988657	0.43
Scox	E(z)	2.28	0.17	0.01	0.53748384988657	0.43
Scox	Octbeta2R	2.15	0.17	0.01	0.53748384988657	0.43
Scox	Pcl	2.03	0.17	0.01	0.53748384988657	0.43
Scox	CG12769	2.01	0.17	0.01	0.53748384988657	0.43
Scox	run	1.94	0.17	0.01	0.53748384988657	0.43
Scox	RunxB	1.84	0.17	0.01	0.53748384988657	0.43
Scox	p53	1.83	0.17	0.01	0.53748384988657	0.43
Scox	CG44002	1.82	0.17	0.01	0.53748384988657	0.43
Scox	Ssrp	1.78	0.17	0.01	0.53748384988657	0.43
Scox	CG3919	1.77	0.17	0.01	0.53748384988657	0.43
Scox	Trf	1.76	0.17	0.01	0.53748384988657	0.43
Scox	CycH	1.74	0.17	0.01	0.53748384988657	0.43
Scox	oc	1.73	0.17	0.01	0.53748384988657	0.43
Scox	Vsx2	1.73	0.17	0.01	0.53748384988657	0.43
Scox	Bx	1.72	0.17	0.01	0.53748384988657	0.43
Scox	Rabex-5	1.67	0.17	0.01	0.53748384988657	0.43
Scox	tsh	1.63	0.17	0.01	0.53748384988657	0.43
Scox	schlank	1.63	0.17	0.01	0.53748384988657	0.43
Scox	CG34340	1.61	0.17	0.01	0.53748384988657	0.43
Scox	dbr	1.6	0.17	0.01	0.53748384988657	0.43
Scox	CG7928	1.6	0.17	0.01	0.53748384988657	0.43
Scox	bab1	1.55	0.17	0.01	0.53748384988657	0.43
CG3756	CG6254	9.32	0.084	0.32	0.142857142857143	0.14
CG3756	CG1602	5.58	0.084	0.32	0.142857142857143	0.14
CG3756	Spt5	5.36	0.084	0.32	0.142857142857143	0.14
CG3756	caz	4.4	0.084	0.32	0.142857142857143	0.14
CG3756	CG14438	2.87	0.084	0.32	0.142857142857143	0.14
CG3756	ppl	2.58	0.084	0.32	0.142857142857143	0.14
CG3756	Su(H)	2.27	0.084	0.32	0.142857142857143	0.14
CG3756	CG44247	2.21	0.084	0.32	0.142857142857143	0.14
CG3756	Atf3	2.2	0.084	0.32	0.142857142857143	0.14
CG3756	CTPsyn	2.14	0.084	0.32	0.142857142857143	0.14
CG3756	sima	2.13	0.084	0.32	0.142857142857143	0.14
CG3756	erm	2.01	0.084	0.32	0.142857142857143	0.14
CG3756	CG9932	2	0.084	0.32	0.142857142857143	0.14
CG3756	nvy	1.89	0.084	0.32	0.142857142857143	0.14
CG3756	CG4360	1.88	0.084	0.32	0.142857142857143	0.14
CG3756	CG11247	1.85	0.084	0.32	0.142857142857143	0.14
CG3756	CG2889	1.85	0.084	0.32	0.142857142857143	0.14
CG3756	CG34376	1.84	0.084	0.32	0.142857142857143	0.14
CG3756	sr	1.83	0.084	0.32	0.142857142857143	0.14
CG3756	toy	1.83	0.084	0.32	0.142857142857143	0.14
CG3756	CG33213	1.81	0.084	0.32	0.142857142857143	0.14
CG3756	scro	1.8	0.084	0.32	0.142857142857143	0.14
CG3756	fru	1.76	0.084	0.32	0.142857142857143	0.14
CG3756	CG9776	1.74	0.084	0.32	0.142857142857143	0.14
CG3756	Mes2	1.71	0.084	0.32	0.142857142857143	0.14
CG3756	Dref	1.68	0.084	0.32	0.142857142857143	0.14
CG3756	CG33695	1.68	0.084	0.32	0.142857142857143	0.14
CG3756	su(Hw)	1.67	0.084	0.32	0.142857142857143	0.14
CG3756	CG14200	1.66	0.084	0.32	0.142857142857143	0.14
CG3756	shn	1.62	0.084	0.32	0.142857142857143	0.14
mRpL28	CG1663	4.12	0.12	0.22	0.124034734589208	0.13
mRpL28	dalao	3.93	0.12	0.22	0.124034734589208	0.13
mRpL28	CG4328	3.29	0.12	0.22	0.124034734589208	0.13
mRpL28	MED25	3.21	0.12	0.22	0.124034734589208	0.13
mRpL28	Su(H)	2.43	0.12	0.22	0.124034734589208	0.13
mRpL28	Spt3	2.3	0.12	0.22	0.124034734589208	0.13
mRpL28	CG1233	2.27	0.12	0.22	0.124034734589208	0.13
mRpL28	hth	2.25	0.12	0.22	0.124034734589208	0.13
mRpL28	her	2.23	0.12	0.22	0.124034734589208	0.13
mRpL28	shn	2.15	0.12	0.22	0.124034734589208	0.13
mRpL28	ranshi	2.05	0.12	0.22	0.124034734589208	0.13
mRpL28	MED30	1.9	0.12	0.22	0.124034734589208	0.13
mRpL28	CHES-1-like	1.89	0.12	0.22	0.124034734589208	0.13
mRpL28	CG14711	1.89	0.12	0.22	0.124034734589208	0.13
mRpL28	CG1024	1.87	0.12	0.22	0.124034734589208	0.13
mRpL28	CG3313	1.77	0.12	0.22	0.124034734589208	0.13
mRpL28	CG17829	1.77	0.12	0.22	0.124034734589208	0.13
mRpL28	CG7101	1.68	0.12	0.22	0.124034734589208	0.13
mRpL28	bigmax	1.66	0.12	0.22	0.124034734589208	0.13
mRpL28	CG1792	1.62	0.12	0.22	0.124034734589208	0.13
mRpL28	CG32982	1.61	0.12	0.22	0.124034734589208	0.13
mRpL28	Nf-YC	1.6	0.12	0.22	0.124034734589208	0.13
mRpL28	Spps	1.6	0.12	0.22	0.124034734589208	0.13
mRpL28	nvy	1.59	0.12	0.22	0.124034734589208	0.13
mRpL28	Taf8	1.53	0.12	0.22	0.124034734589208	0.13
mRpL28	Lhr	1.52	0.12	0.22	0.124034734589208	0.13
mRpL28	CG43689	1.5	0.12	0.22	0.124034734589208	0.13
mRpL28	Tusp	1.5	0.12	0.22	0.124034734589208	0.13
mRpL28	su(Hw)	1.45	0.12	0.22	0.124034734589208	0.13
mRpL28	CG6907	1.42	0.12	0.22	0.124034734589208	0.13
Gmd	hth	5.63	0.113	0.03	0.2	0.31
Gmd	CG10209	4.69	0.113	0.03	0.2	0.31
Gmd	key	4.58	0.113	0.03	0.2	0.31
Gmd	CG6808	4.33	0.113	0.03	0.2	0.31
Gmd	Dad	3.66	0.113	0.03	0.2	0.31
Gmd	CG6163	2.82	0.113	0.03	0.2	0.31
Gmd	CG11398	2.62	0.113	0.03	0.2	0.31
Gmd	Opbp	2.58	0.113	0.03	0.2	0.31
Gmd	vvl	2.56	0.113	0.03	0.2	0.31
Gmd	Vsx1	2.47	0.113	0.03	0.2	0.31
Gmd	Chrac-14	2.47	0.113	0.03	0.2	0.31
Gmd	Su(var)3-9	2.27	0.113	0.03	0.2	0.31
Gmd	CG10669	2.27	0.113	0.03	0.2	0.31
Gmd	esn	2.25	0.113	0.03	0.2	0.31
Gmd	scro	2.22	0.113	0.03	0.2	0.31
Gmd	CG8145	2.05	0.113	0.03	0.2	0.31
Gmd	CG10147	1.82	0.113	0.03	0.2	0.31
Gmd	CG8950	1.82	0.113	0.03	0.2	0.31
Gmd	Tbp	1.77	0.113	0.03	0.2	0.31
Gmd	luna	1.76	0.113	0.03	0.2	0.31
Gmd	stwl	1.73	0.113	0.03	0.2	0.31
Gmd	CG2712	1.7	0.113	0.03	0.2	0.31
Gmd	cbt	1.68	0.113	0.03	0.2	0.31
Gmd	CG18265	1.68	0.113	0.03	0.2	0.31
Gmd	CG14712	1.67	0.113	0.03	0.2	0.31
Gmd	mute	1.66	0.113	0.03	0.2	0.31
Gmd	dm	1.64	0.113	0.03	0.2	0.31
Gmd	tio	1.63	0.113	0.03	0.2	0.31
Gmd	CG44247	1.62	0.113	0.03	0.2	0.31
Gmd	Pcl	1.62	0.113	0.03	0.2	0.31
CG8891	mld	4.26	0.182	0.32	0.149071198499986	0.23
CG8891	dom	3.37	0.182	0.32	0.149071198499986	0.23
CG8891	CG17803	3.22	0.182	0.32	0.149071198499986	0.23
CG8891	CG14200	3.17	0.182	0.32	0.149071198499986	0.23
CG8891	Octbeta2R	3.07	0.182	0.32	0.149071198499986	0.23
CG8891	Sox102F	2.59	0.182	0.32	0.149071198499986	0.23
CG8891	schlank	2.58	0.182	0.32	0.149071198499986	0.23
CG8891	MESR4	2.38	0.182	0.32	0.149071198499986	0.23
CG8891	Sry-delta	2.19	0.182	0.32	0.149071198499986	0.23
CG8891	CycH	2.16	0.182	0.32	0.149071198499986	0.23
CG8891	CG8281	2.15	0.182	0.32	0.149071198499986	0.23
CG8891	CG8388	2.13	0.182	0.32	0.149071198499986	0.23
CG8891	Mef2	2.1	0.182	0.32	0.149071198499986	0.23
CG8891	dm	2.04	0.182	0.32	0.149071198499986	0.23
CG8891	ftz-f1	2.03	0.182	0.32	0.149071198499986	0.23
CG8891	CG6765	2.01	0.182	0.32	0.149071198499986	0.23
CG8891	CG6907	1.85	0.182	0.32	0.149071198499986	0.23
CG8891	TfIIFbeta	1.84	0.182	0.32	0.149071198499986	0.23
CG8891	CG30020	1.83	0.182	0.32	0.149071198499986	0.23
CG8891	l(3)mbt	1.74	0.182	0.32	0.149071198499986	0.23
CG8891	jing	1.7	0.182	0.32	0.149071198499986	0.23
CG8891	e(y)3	1.7	0.182	0.32	0.149071198499986	0.23
CG8891	Mio	1.67	0.182	0.32	0.149071198499986	0.23
CG8891	Usf	1.64	0.182	0.32	0.149071198499986	0.23
CG8891	CG12942	1.61	0.182	0.32	0.149071198499986	0.23
CG8891	luna	1.57	0.182	0.32	0.149071198499986	0.23
CG8891	Tip60	1.55	0.182	0.32	0.149071198499986	0.23
CG8891	CG9650	1.55	0.182	0.32	0.149071198499986	0.23
CG8891	Dif	1.52	0.182	0.32	0.149071198499986	0.23
CG8891	Eip93F	1.5	0.182	0.32	0.149071198499986	0.23
CG8892	SoxN	7.41	0.075	0.12	0.124034734589208	0.09
CG8892	ssp	5.26	0.075	0.12	0.124034734589208	0.09
CG8892	CG14667	4.1	0.075	0.12	0.124034734589208	0.09
CG8892	CG30403	3.99	0.075	0.12	0.124034734589208	0.09
CG8892	CG14710	2.59	0.075	0.12	0.124034734589208	0.09
CG8892	Awh	2.53	0.075	0.12	0.124034734589208	0.09
CG8892	Su(var)2-HP2	2.52	0.075	0.12	0.124034734589208	0.09
CG8892	dbr	2.49	0.075	0.12	0.124034734589208	0.09
CG8892	Nf-YA	2.38	0.075	0.12	0.124034734589208	0.09
CG8892	CG6683	2.34	0.075	0.12	0.124034734589208	0.09
CG8892	CG6276	2.33	0.075	0.12	0.124034734589208	0.09
CG8892	CG32700	2.3	0.075	0.12	0.124034734589208	0.09
CG8892	tara	2.26	0.075	0.12	0.124034734589208	0.09
CG8892	bab2	2.24	0.075	0.12	0.124034734589208	0.09
CG8892	CG7745	2.12	0.075	0.12	0.124034734589208	0.09
CG8892	Kdm4A	2.08	0.075	0.12	0.124034734589208	0.09
CG8892	kin17	1.98	0.075	0.12	0.124034734589208	0.09
CG8892	CG8159	1.94	0.075	0.12	0.124034734589208	0.09
CG8892	CG5033	1.93	0.075	0.12	0.124034734589208	0.09
CG8892	gce	1.79	0.075	0.12	0.124034734589208	0.09
CG8892	tup	1.75	0.075	0.12	0.124034734589208	0.09
CG8892	CG10979	1.74	0.075	0.12	0.124034734589208	0.09
CG8892	CG3065	1.6	0.075	0.12	0.124034734589208	0.09
CG8892	Side	1.6	0.075	0.12	0.124034734589208	0.09
CG8892	TfIIFbeta	1.57	0.075	0.12	0.124034734589208	0.09
CG8892	noc	1.56	0.075	0.12	0.124034734589208	0.09
CG8892	Xpd	1.54	0.075	0.12	0.124034734589208	0.09
CG8892	CG14441	1.5	0.075	0.12	0.124034734589208	0.09
CG8892	CG10321	1.45	0.075	0.12	0.124034734589208	0.09
CG8892	CG12744	1.45	0.075	0.12	0.124034734589208	0.09
CG34126	Sap30	9.81	0.078	-0.1	0.218217890235992	0.03
CG34126	MED28	6.83	0.078	-0.1	0.218217890235992	0.03
CG34126	CG8145	4.56	0.078	-0.1	0.218217890235992	0.03
CG34126	Spps	4.55	0.078	-0.1	0.218217890235992	0.03
CG34126	gce	3.86	0.078	-0.1	0.218217890235992	0.03
CG34126	Mes4	3.61	0.078	-0.1	0.218217890235992	0.03
CG34126	hng3	3.38	0.078	-0.1	0.218217890235992	0.03
CG34126	CG4553	3.01	0.078	-0.1	0.218217890235992	0.03
CG34126	CG7368	2.49	0.078	-0.1	0.218217890235992	0.03
CG34126	CG1233	2.21	0.078	-0.1	0.218217890235992	0.03
CG34126	tio	2.18	0.078	-0.1	0.218217890235992	0.03
CG34126	NC2alpha	1.96	0.078	-0.1	0.218217890235992	0.03
CG34126	CG15601	1.94	0.078	-0.1	0.218217890235992	0.03
CG34126	CG4570	1.86	0.078	-0.1	0.218217890235992	0.03
CG34126	Vsx2	1.78	0.078	-0.1	0.218217890235992	0.03
CG34126	Crc	1.78	0.078	-0.1	0.218217890235992	0.03
CG34126	Rbsn-5	1.73	0.078	-0.1	0.218217890235992	0.03
CG34126	ph-p	1.73	0.078	-0.1	0.218217890235992	0.03
CG34126	Dif	1.7	0.078	-0.1	0.218217890235992	0.03
CG34126	GATAd	1.68	0.078	-0.1	0.218217890235992	0.03
CG34126	Chrac-16	1.67	0.078	-0.1	0.218217890235992	0.03
CG34126	CG11414	1.65	0.078	-0.1	0.218217890235992	0.03
CG34126	CTCF	1.65	0.078	-0.1	0.218217890235992	0.03
CG34126	Spt5	1.61	0.078	-0.1	0.218217890235992	0.03
CG34126	CG9705	1.59	0.078	-0.1	0.218217890235992	0.03
CG34126	TfIIEalpha	1.57	0.078	-0.1	0.218217890235992	0.03
CG34126	ct	1.56	0.078	-0.1	0.218217890235992	0.03
CG34126	Hmx	1.53	0.078	-0.1	0.218217890235992	0.03
CG34126	CG17803	1.52	0.078	-0.1	0.218217890235992	0.03
CG34126	stc	1.49	0.078	-0.1	0.218217890235992	0.03
CG3887	ab	3.21	0.111	-0.16	0.124034734589208	0.04
CG3887	MED25	2.95	0.111	-0.16	0.124034734589208	0.04
CG3887	CG4570	2.87	0.111	-0.16	0.124034734589208	0.04
CG3887	Meics	2.75	0.111	-0.16	0.124034734589208	0.04
CG3887	CG8319	2.68	0.111	-0.16	0.124034734589208	0.04
CG3887	Spt3	2.14	0.111	-0.16	0.124034734589208	0.04
CG3887	HP1b	2.09	0.111	-0.16	0.124034734589208	0.04
CG3887	CG5196	2.08	0.111	-0.16	0.124034734589208	0.04
CG3887	CG14200	2.04	0.111	-0.16	0.124034734589208	0.04
CG3887	CG4360	2.03	0.111	-0.16	0.124034734589208	0.04
CG3887	Ssrp	1.96	0.111	-0.16	0.124034734589208	0.04
CG3887	CG6765	1.93	0.111	-0.16	0.124034734589208	0.04
CG3887	br	1.92	0.111	-0.16	0.124034734589208	0.04
CG3887	MED4	1.9	0.111	-0.16	0.124034734589208	0.04
CG3887	CG8765	1.86	0.111	-0.16	0.124034734589208	0.04
CG3887	Nf-YA	1.86	0.111	-0.16	0.124034734589208	0.04
CG3887	CG32700	1.79	0.111	-0.16	0.124034734589208	0.04
CG3887	sr	1.78	0.111	-0.16	0.124034734589208	0.04
CG3887	CG15601	1.77	0.111	-0.16	0.124034734589208	0.04
CG3887	Atu	1.73	0.111	-0.16	0.124034734589208	0.04
CG3887	MTA1-like	1.71	0.111	-0.16	0.124034734589208	0.04
CG3887	CG3838	1.71	0.111	-0.16	0.124034734589208	0.04
CG3887	MED20	1.7	0.111	-0.16	0.124034734589208	0.04
CG3887	pros	1.68	0.111	-0.16	0.124034734589208	0.04
CG3887	CG11456	1.66	0.111	-0.16	0.124034734589208	0.04
CG3887	jing	1.6	0.111	-0.16	0.124034734589208	0.04
CG3887	MED15	1.57	0.111	-0.16	0.124034734589208	0.04
CG3887	Spt5	1.57	0.111	-0.16	0.124034734589208	0.04
CG3887	run	1.55	0.111	-0.16	0.124034734589208	0.04
CG3887	dve	1.52	0.111	-0.16	0.124034734589208	0.04
CG14040	CG4553	5.54	0.056	0.34	0.227710017021324	0.43
CG14040	mute	5.2	0.056	0.34	0.227710017021324	0.43
CG14040	CG2889	4.73	0.056	0.34	0.227710017021324	0.43
CG14040	Spt3	4.28	0.056	0.34	0.227710017021324	0.43
CG14040	CG10209	4.28	0.056	0.34	0.227710017021324	0.43
CG14040	Dad	3.36	0.056	0.34	0.227710017021324	0.43
CG14040	CG7818	3.34	0.056	0.34	0.227710017021324	0.43
CG14040	CG6276	2.52	0.056	0.34	0.227710017021324	0.43
CG14040	CG4360	2.48	0.056	0.34	0.227710017021324	0.43
CG14040	CTCF	2.48	0.056	0.34	0.227710017021324	0.43
CG14040	Cdk8	2.48	0.056	0.34	0.227710017021324	0.43
CG14040	CG11317	2.43	0.056	0.34	0.227710017021324	0.43
CG14040	CG32700	2.43	0.056	0.34	0.227710017021324	0.43
CG14040	Hmx	2.38	0.056	0.34	0.227710017021324	0.43
CG14040	Fen1	2.34	0.056	0.34	0.227710017021324	0.43
CG14040	egg	2.32	0.056	0.34	0.227710017021324	0.43
CG14040	Dip2	2.29	0.056	0.34	0.227710017021324	0.43
CG14040	stc	2.27	0.056	0.34	0.227710017021324	0.43
CG14040	NC2beta	2.24	0.056	0.34	0.227710017021324	0.43
CG14040	lov	2.21	0.056	0.34	0.227710017021324	0.43
CG14040	Ssl1	2.08	0.056	0.34	0.227710017021324	0.43
CG14040	CG9932	2.04	0.056	0.34	0.227710017021324	0.43
CG14040	Lpt	2.03	0.056	0.34	0.227710017021324	0.43
CG14040	CG4820	1.96	0.056	0.34	0.227710017021324	0.43
CG14040	CG10631	1.94	0.056	0.34	0.227710017021324	0.43
CG14040	bi	1.89	0.056	0.34	0.227710017021324	0.43
CG14040	Set2	1.82	0.056	0.34	0.227710017021324	0.43
CG14040	CG11294	1.77	0.056	0.34	0.227710017021324	0.43
CG14040	Dip1	1.77	0.056	0.34	0.227710017021324	0.43
CG14040	Spps	1.74	0.056	0.34	0.227710017021324	0.43
pgant5	CG7518	4.39	0.206	-0.19	0.0666666666666667	0.01
pgant5	gce	3.81	0.206	-0.19	0.0666666666666667	0.01
pgant5	Brf	3.56	0.206	-0.19	0.0666666666666667	0.01
pgant5	Iswi	3.51	0.206	-0.19	0.0666666666666667	0.01
pgant5	CG10979	2.91	0.206	-0.19	0.0666666666666667	0.01
pgant5	vvl	2.69	0.206	-0.19	0.0666666666666667	0.01
pgant5	CG10274	2.19	0.206	-0.19	0.0666666666666667	0.01
pgant5	Nf-YA	2.14	0.206	-0.19	0.0666666666666667	0.01
pgant5	CG11414	2.1	0.206	-0.19	0.0666666666666667	0.01
pgant5	mTTF	2.01	0.206	-0.19	0.0666666666666667	0.01
pgant5	Su(z)12	1.95	0.206	-0.19	0.0666666666666667	0.01
pgant5	Bap170	1.93	0.206	-0.19	0.0666666666666667	0.01
pgant5	CG14712	1.87	0.206	-0.19	0.0666666666666667	0.01
pgant5	stc	1.83	0.206	-0.19	0.0666666666666667	0.01
pgant5	CG11906	1.81	0.206	-0.19	0.0666666666666667	0.01
pgant5	CG45071	1.78	0.206	-0.19	0.0666666666666667	0.01
pgant5	Xpd	1.77	0.206	-0.19	0.0666666666666667	0.01
pgant5	CG6254	1.76	0.206	-0.19	0.0666666666666667	0.01
pgant5	Rbf	1.73	0.206	-0.19	0.0666666666666667	0.01
pgant5	CG2875	1.56	0.206	-0.19	0.0666666666666667	0.01
pgant5	Opbp	1.52	0.206	-0.19	0.0666666666666667	0.01
pgant5	bon	1.5	0.206	-0.19	0.0666666666666667	0.01
pgant5	bi	1.49	0.206	-0.19	0.0666666666666667	0.01
pgant5	MED25	1.48	0.206	-0.19	0.0666666666666667	0.01
pgant5	p53	1.44	0.206	-0.19	0.0666666666666667	0.01
pgant5	CG6813	1.43	0.206	-0.19	0.0666666666666667	0.01
pgant5	phtf	1.42	0.206	-0.19	0.0666666666666667	0.01
pgant5	CG2129	1.41	0.206	-0.19	0.0666666666666667	0.01
pgant5	CG14965	1.4	0.206	-0.19	0.0666666666666667	0.01
pgant5	Pbp95	1.38	0.206	-0.19	0.0666666666666667	0.01
CG5828	Met	5.25	0.164	-0.25	0.227710017021324	0.46
CG5828	CG9948	4.47	0.164	-0.25	0.227710017021324	0.46
CG5828	CG14117	4.44	0.164	-0.25	0.227710017021324	0.46
CG5828	mirr	3.98	0.164	-0.25	0.227710017021324	0.46
CG5828	Pbp45	3.23	0.164	-0.25	0.227710017021324	0.46
CG5828	Mes4	2.63	0.164	-0.25	0.227710017021324	0.46
CG5828	pzg	2.48	0.164	-0.25	0.227710017021324	0.46
CG5828	grau	2.18	0.164	-0.25	0.227710017021324	0.46
CG5828	ppl	2.16	0.164	-0.25	0.227710017021324	0.46
CG5828	MED30	1.95	0.164	-0.25	0.227710017021324	0.46
CG5828	Xpd	1.93	0.164	-0.25	0.227710017021324	0.46
CG5828	CG4360	1.92	0.164	-0.25	0.227710017021324	0.46
CG5828	Rbsn-5	1.91	0.164	-0.25	0.227710017021324	0.46
CG5828	CG3281	1.88	0.164	-0.25	0.227710017021324	0.46
CG5828	l(3)mbt	1.87	0.164	-0.25	0.227710017021324	0.46
CG5828	NK7.1	1.85	0.164	-0.25	0.227710017021324	0.46
CG5828	CG8145	1.79	0.164	-0.25	0.227710017021324	0.46
CG5828	mute	1.78	0.164	-0.25	0.227710017021324	0.46
CG5828	CG30403	1.76	0.164	-0.25	0.227710017021324	0.46
CG5828	ftz-f1	1.75	0.164	-0.25	0.227710017021324	0.46
CG5828	CG10959	1.74	0.164	-0.25	0.227710017021324	0.46
CG5828	GATAd	1.72	0.164	-0.25	0.227710017021324	0.46
CG5828	fru	1.71	0.164	-0.25	0.227710017021324	0.46
CG5828	Sap30	1.7	0.164	-0.25	0.227710017021324	0.46
CG5828	MRG15	1.66	0.164	-0.25	0.227710017021324	0.46
CG5828	RpII33	1.62	0.164	-0.25	0.227710017021324	0.46
CG5828	shn	1.59	0.164	-0.25	0.227710017021324	0.46
CG5828	Hmx	1.59	0.164	-0.25	0.227710017021324	0.46
CG5828	kn	1.56	0.164	-0.25	0.227710017021324	0.46
CG5828	Vsx1	1.55	0.164	-0.25	0.227710017021324	0.46
CG7371	Sox102F	4.36	0.147	-0.28	0.53748384988657	0.9
CG7371	NELF-B	4.17	0.147	-0.28	0.53748384988657	0.9
CG7371	mTTF	3.22	0.147	-0.28	0.53748384988657	0.9
CG7371	CG10209	3.2	0.147	-0.28	0.53748384988657	0.9
CG7371	CG6276	2.93	0.147	-0.28	0.53748384988657	0.9
CG7371	fd59A	2.9	0.147	-0.28	0.53748384988657	0.9
CG7371	Mrtf	2.9	0.147	-0.28	0.53748384988657	0.9
CG7371	Zif	2.43	0.147	-0.28	0.53748384988657	0.9
CG7371	scro	2.42	0.147	-0.28	0.53748384988657	0.9
CG7371	MED20	2.42	0.147	-0.28	0.53748384988657	0.9
CG7371	CG2875	2.27	0.147	-0.28	0.53748384988657	0.9
CG7371	bab1	2.2	0.147	-0.28	0.53748384988657	0.9
CG7371	CG10565	1.94	0.147	-0.28	0.53748384988657	0.9
CG7371	D	1.89	0.147	-0.28	0.53748384988657	0.9
CG7371	e(y)3	1.85	0.147	-0.28	0.53748384988657	0.9
CG7371	Meics	1.83	0.147	-0.28	0.53748384988657	0.9
CG7371	CG6654	1.76	0.147	-0.28	0.53748384988657	0.9
CG7371	ey	1.71	0.147	-0.28	0.53748384988657	0.9
CG7371	CG4617	1.64	0.147	-0.28	0.53748384988657	0.9
CG7371	bon	1.63	0.147	-0.28	0.53748384988657	0.9
CG7371	toy	1.63	0.147	-0.28	0.53748384988657	0.9
CG7371	CR43670	1.62	0.147	-0.28	0.53748384988657	0.9
CG7371	CG7818	1.6	0.147	-0.28	0.53748384988657	0.9
CG7371	CG7368	1.52	0.147	-0.28	0.53748384988657	0.9
CG7371	mute	1.48	0.147	-0.28	0.53748384988657	0.9
CG7371	Ssl1	1.48	0.147	-0.28	0.53748384988657	0.9
CG7371	fru	1.45	0.147	-0.28	0.53748384988657	0.9
CG7371	TfIIFbeta	1.43	0.147	-0.28	0.53748384988657	0.9
CG7371	CG3726	1.42	0.147	-0.28	0.53748384988657	0.9
CG7371	Rfx	1.41	0.147	-0.28	0.53748384988657	0.9
CG6907	pfk	5.1	0.108	0.16	0.2	0.29
CG6907	Ets65A	2.96	0.108	0.16	0.2	0.29
CG6907	Fen1	2.48	0.108	0.16	0.2	0.29
CG6907	CG31365	2.34	0.108	0.16	0.2	0.29
CG6907	Rabex-5	2.34	0.108	0.16	0.2	0.29
CG6907	CG12299	2.31	0.108	0.16	0.2	0.29
CG6907	Spt5	2.27	0.108	0.16	0.2	0.29
CG6907	mute	2.23	0.108	0.16	0.2	0.29
CG6907	CG8319	2.17	0.108	0.16	0.2	0.29
CG6907	Brf	2.15	0.108	0.16	0.2	0.29
CG6907	Kdm2	2.12	0.108	0.16	0.2	0.29
CG6907	Eip93F	2.09	0.108	0.16	0.2	0.29
CG6907	Camta	2.08	0.108	0.16	0.2	0.29
CG6907	Pc	2.06	0.108	0.16	0.2	0.29
CG6907	fd68A	2.01	0.108	0.16	0.2	0.29
CG6907	D	1.97	0.108	0.16	0.2	0.29
CG6907	sim	1.96	0.108	0.16	0.2	0.29
CG6907	CG12659	1.9	0.108	0.16	0.2	0.29
CG6907	Rpb8	1.9	0.108	0.16	0.2	0.29
CG6907	mor	1.87	0.108	0.16	0.2	0.29
CG6907	CG9932	1.83	0.108	0.16	0.2	0.29
CG6907	CG4360	1.76	0.108	0.16	0.2	0.29
CG6907	Nf-YC	1.75	0.108	0.16	0.2	0.29
CG6907	CG3847	1.68	0.108	0.16	0.2	0.29
CG6907	CG1233	1.65	0.108	0.16	0.2	0.29
CG6907	CG10631	1.64	0.108	0.16	0.2	0.29
CG6907	vvl	1.64	0.108	0.16	0.2	0.29
CG6907	fd59A	1.63	0.108	0.16	0.2	0.29
CG6907	Sox21b	1.59	0.108	0.16	0.2	0.29
CG6907	Hr38	1.58	0.108	0.16	0.2	0.29
Cap-D3	CG13775	11.64	0.044	-0.17	0.0975900072948533	0.01
Cap-D3	su(Hw)	4.13	0.044	-0.17	0.0975900072948533	0.01
Cap-D3	CG2202	3.67	0.044	-0.17	0.0975900072948533	0.01
Cap-D3	CG10565	3.42	0.044	-0.17	0.0975900072948533	0.01
Cap-D3	Plzf	2.92	0.044	-0.17	0.0975900072948533	0.01
Cap-D3	CG7101	2.67	0.044	-0.17	0.0975900072948533	0.01
Cap-D3	apt	2.25	0.044	-0.17	0.0975900072948533	0.01
Cap-D3	Rbf	2.13	0.044	-0.17	0.0975900072948533	0.01
Cap-D3	CG2889	2.12	0.044	-0.17	0.0975900072948533	0.01
Cap-D3	achi	2.08	0.044	-0.17	0.0975900072948533	0.01
Cap-D3	fru	2.07	0.044	-0.17	0.0975900072948533	0.01
Cap-D3	Vsx1	2.04	0.044	-0.17	0.0975900072948533	0.01
Cap-D3	TfIIFbeta	1.99	0.044	-0.17	0.0975900072948533	0.01
Cap-D3	CG8314	1.96	0.044	-0.17	0.0975900072948533	0.01
Cap-D3	CG7928	1.93	0.044	-0.17	0.0975900072948533	0.01
Cap-D3	Hmx	1.87	0.044	-0.17	0.0975900072948533	0.01
Cap-D3	CG14710	1.81	0.044	-0.17	0.0975900072948533	0.01
Cap-D3	CG3909	1.81	0.044	-0.17	0.0975900072948533	0.01
Cap-D3	tj	1.79	0.044	-0.17	0.0975900072948533	0.01
Cap-D3	Atf-2	1.76	0.044	-0.17	0.0975900072948533	0.01
Cap-D3	row	1.73	0.044	-0.17	0.0975900072948533	0.01
Cap-D3	CG1663	1.73	0.044	-0.17	0.0975900072948533	0.01
Cap-D3	CG6813	1.71	0.044	-0.17	0.0975900072948533	0.01
Cap-D3	Scm	1.7	0.044	-0.17	0.0975900072948533	0.01
Cap-D3	CG1024	1.63	0.044	-0.17	0.0975900072948533	0.01
Cap-D3	hbn	1.58	0.044	-0.17	0.0975900072948533	0.01
Cap-D3	CG12267	1.57	0.044	-0.17	0.0975900072948533	0.01
Cap-D3	MED28	1.56	0.044	-0.17	0.0975900072948533	0.01
Cap-D3	CG15011	1.54	0.044	-0.17	0.0975900072948533	0.01
Cap-D3	Sap30	1.54	0.044	-0.17	0.0975900072948533	0.01
CG14015	Scm	7.72	0.233	-0.04	0.654653670707977	0.54
CG14015	CG11398	3.79	0.233	-0.04	0.654653670707977	0.54
CG14015	CG8314	3.29	0.233	-0.04	0.654653670707977	0.54
CG14015	CG4424	2.97	0.233	-0.04	0.654653670707977	0.54
CG14015	CycH	2.49	0.233	-0.04	0.654653670707977	0.54
CG14015	Side	2.48	0.233	-0.04	0.654653670707977	0.54
CG14015	gce	2.31	0.233	-0.04	0.654653670707977	0.54
CG14015	CG13894	2.25	0.233	-0.04	0.654653670707977	0.54
CG14015	CG11317	2.21	0.233	-0.04	0.654653670707977	0.54
CG14015	Kdm2	2.18	0.233	-0.04	0.654653670707977	0.54
CG14015	CG34340	2.15	0.233	-0.04	0.654653670707977	0.54
CG14015	CG3065	2.04	0.233	-0.04	0.654653670707977	0.54
CG14015	Hmg-2	2.03	0.233	-0.04	0.654653670707977	0.54
CG14015	ey	2	0.233	-0.04	0.654653670707977	0.54
CG14015	Mes2	1.99	0.233	-0.04	0.654653670707977	0.54
CG14015	CG3313	1.96	0.233	-0.04	0.654653670707977	0.54
CG14015	CG14667	1.91	0.233	-0.04	0.654653670707977	0.54
CG14015	mute	1.88	0.233	-0.04	0.654653670707977	0.54
CG14015	Atu	1.85	0.233	-0.04	0.654653670707977	0.54
CG14015	CG42748	1.76	0.233	-0.04	0.654653670707977	0.54
CG14015	Dip2	1.65	0.233	-0.04	0.654653670707977	0.54
CG14015	mxc	1.65	0.233	-0.04	0.654653670707977	0.54
CG14015	TfIIFbeta	1.64	0.233	-0.04	0.654653670707977	0.54
CG14015	fru	1.61	0.233	-0.04	0.654653670707977	0.54
CG14015	dom	1.59	0.233	-0.04	0.654653670707977	0.54
CG14015	CG8765	1.58	0.233	-0.04	0.654653670707977	0.54
CG14015	dm	1.56	0.233	-0.04	0.654653670707977	0.54
CG14015	dve	1.52	0.233	-0.04	0.654653670707977	0.54
CG14015	CG10669	1.46	0.233	-0.04	0.654653670707977	0.54
CG14015	Lmpt	1.44	0.233	-0.04	0.654653670707977	0.54
CG14010	Rabex-5	14.71	0.951	-0.13	1	0.33
CG14010	CG2202	2.72	0.951	-0.13	1	0.33
CG14010	CG10631	2.59	0.951	-0.13	1	0.33
CG14010	Chrac-14	2.51	0.951	-0.13	1	0.33
CG14010	bs	2.43	0.951	-0.13	1	0.33
CG14010	dve	2.32	0.951	-0.13	1	0.33
CG14010	CG7818	2.14	0.951	-0.13	1	0.33
CG14010	mute	2.13	0.951	-0.13	1	0.33
CG14010	CG45071	2.06	0.951	-0.13	1	0.33
CG14010	MED17	1.94	0.951	-0.13	1	0.33
CG14010	foxo	1.94	0.951	-0.13	1	0.33
CG14010	achi	1.92	0.951	-0.13	1	0.33
CG14010	CG32982	1.9	0.951	-0.13	1	0.33
CG14010	vvl	1.88	0.951	-0.13	1	0.33
CG14010	CG14965	1.87	0.951	-0.13	1	0.33
CG14010	Mtp	1.81	0.951	-0.13	1	0.33
CG14010	nerfin-1	1.78	0.951	-0.13	1	0.33
CG14010	CG5033	1.75	0.951	-0.13	1	0.33
CG14010	Rbf	1.71	0.951	-0.13	1	0.33
CG14010	CG10669	1.7	0.951	-0.13	1	0.33
CG14010	CG8950	1.7	0.951	-0.13	1	0.33
CG14010	CG1647	1.69	0.951	-0.13	1	0.33
CG14010	CG4570	1.64	0.951	-0.13	1	0.33
CG14010	row	1.59	0.951	-0.13	1	0.33
CG14010	Hakai	1.58	0.951	-0.13	1	0.33
CG14010	CG17359	1.47	0.951	-0.13	1	0.33
CG14010	Awh	1.45	0.951	-0.13	1	0.33
CG14010	CG7101	1.45	0.951	-0.13	1	0.33
CG14010	Lmpt	1.44	0.951	-0.13	1	0.33
CG14010	e(y)1	1.43	0.951	-0.13	1	0.33
CG31646	Rbsn-5	3.98	0.206	0.03	0.0666666666666667	0.01
CG31646	CG10366	3.85	0.206	0.03	0.0666666666666667	0.01
CG31646	Ssrp	3.55	0.206	0.03	0.0666666666666667	0.01
CG31646	CG3838	3.1	0.206	0.03	0.0666666666666667	0.01
CG31646	Bx	2.74	0.206	0.03	0.0666666666666667	0.01
CG31646	dbr	2.65	0.206	0.03	0.0666666666666667	0.01
CG31646	Mtp	2.41	0.206	0.03	0.0666666666666667	0.01
CG31646	p53	2.4	0.206	0.03	0.0666666666666667	0.01
CG31646	MTA1-like	2.22	0.206	0.03	0.0666666666666667	0.01
CG31646	zfh2	2.02	0.206	0.03	0.0666666666666667	0.01
CG31646	TFAM	1.85	0.206	0.03	0.0666666666666667	0.01
CG31646	TfIIEalpha	1.81	0.206	0.03	0.0666666666666667	0.01
CG31646	TH1	1.75	0.206	0.03	0.0666666666666667	0.01
CG31646	Blimp-1	1.71	0.206	0.03	0.0666666666666667	0.01
CG31646	tj	1.68	0.206	0.03	0.0666666666666667	0.01
CG31646	mxc	1.68	0.206	0.03	0.0666666666666667	0.01
CG31646	CG9650	1.65	0.206	0.03	0.0666666666666667	0.01
CG31646	CG31224	1.64	0.206	0.03	0.0666666666666667	0.01
CG31646	ZnT49B	1.64	0.206	0.03	0.0666666666666667	0.01
CG31646	CG2129	1.63	0.206	0.03	0.0666666666666667	0.01
CG31646	tsh	1.63	0.206	0.03	0.0666666666666667	0.01
CG31646	CG8950	1.6	0.206	0.03	0.0666666666666667	0.01
CG31646	CG8159	1.58	0.206	0.03	0.0666666666666667	0.01
CG31646	Side	1.57	0.206	0.03	0.0666666666666667	0.01
CG31646	Su(var)2-HP2	1.56	0.206	0.03	0.0666666666666667	0.01
CG31646	CG34376	1.55	0.206	0.03	0.0666666666666667	0.01
CG31646	Kdm2	1.5	0.206	0.03	0.0666666666666667	0.01
CG31646	Opbp	1.5	0.206	0.03	0.0666666666666667	0.01
CG31646	su(Hw)	1.49	0.206	0.03	0.0666666666666667	0.01
CG31646	CG4617	1.45	0.206	0.03	0.0666666666666667	0.01
CG7236	CG9932	7.42	0.064	-0.18	0.2	0.11
CG7236	Xbp1	5.36	0.064	-0.18	0.2	0.11
CG7236	MESR4	3.09	0.064	-0.18	0.2	0.11
CG7236	ftz-f1	3.02	0.064	-0.18	0.2	0.11
CG7236	vvl	2.92	0.064	-0.18	0.2	0.11
CG7236	Rbf	2.28	0.064	-0.18	0.2	0.11
CG7236	Rfx	2.27	0.064	-0.18	0.2	0.11
CG7236	MED15	2.18	0.064	-0.18	0.2	0.11
CG7236	tna	2.18	0.064	-0.18	0.2	0.11
CG7236	CG31388	2.1	0.064	-0.18	0.2	0.11
CG7236	CG6683	2.07	0.064	-0.18	0.2	0.11
CG7236	phol	2.01	0.064	-0.18	0.2	0.11
CG7236	Su(z)12	1.9	0.064	-0.18	0.2	0.11
CG7236	ttk	1.83	0.064	-0.18	0.2	0.11
CG7236	Aef1	1.71	0.064	-0.18	0.2	0.11
CG7236	CG8216	1.7	0.064	-0.18	0.2	0.11
CG7236	CG7987	1.62	0.064	-0.18	0.2	0.11
CG7236	sr	1.62	0.064	-0.18	0.2	0.11
CG7236	CG12769	1.61	0.064	-0.18	0.2	0.11
CG7236	erm	1.57	0.064	-0.18	0.2	0.11
CG7236	fd59A	1.57	0.064	-0.18	0.2	0.11
CG7236	CG3407	1.56	0.064	-0.18	0.2	0.11
CG7236	CG17361	1.56	0.064	-0.18	0.2	0.11
CG7236	MED27	1.54	0.064	-0.18	0.2	0.11
CG7236	bigmax	1.48	0.064	-0.18	0.2	0.11
CG7236	dwg	1.48	0.064	-0.18	0.2	0.11
CG7236	YL-1	1.44	0.064	-0.18	0.2	0.11
CG7236	Dll	1.43	0.064	-0.18	0.2	0.11
CG7236	CG1792	1.4	0.064	-0.18	0.2	0.11
CG7236	Hr38	1.38	0.064	-0.18	0.2	0.11
CG11030	Elp3	7.57	0.389	-0.37	0.230769230769231	0.15
CG11030	CG4820	6.67	0.389	-0.37	0.230769230769231	0.15
CG11030	ktub	3.35	0.389	-0.37	0.230769230769231	0.15
CG11030	CG3407	2.57	0.389	-0.37	0.230769230769231	0.15
CG11030	Iswi	2.44	0.389	-0.37	0.230769230769231	0.15
CG11030	pros	2.23	0.389	-0.37	0.230769230769231	0.15
CG11030	Pcl	2.15	0.389	-0.37	0.230769230769231	0.15
CG11030	CG18476	1.99	0.389	-0.37	0.230769230769231	0.15
CG11030	CG12769	1.92	0.389	-0.37	0.230769230769231	0.15
CG11030	nvy	1.88	0.389	-0.37	0.230769230769231	0.15
CG11030	CG14667	1.84	0.389	-0.37	0.230769230769231	0.15
CG11030	CG12659	1.82	0.389	-0.37	0.230769230769231	0.15
CG11030	Chrac-16	1.72	0.389	-0.37	0.230769230769231	0.15
CG11030	CG6683	1.66	0.389	-0.37	0.230769230769231	0.15
CG11030	Sry-delta	1.62	0.389	-0.37	0.230769230769231	0.15
CG11030	aop	1.61	0.389	-0.37	0.230769230769231	0.15
CG11030	CG10147	1.57	0.389	-0.37	0.230769230769231	0.15
CG11030	CycH	1.56	0.389	-0.37	0.230769230769231	0.15
CG11030	CG1792	1.55	0.389	-0.37	0.230769230769231	0.15
CG11030	Dref	1.53	0.389	-0.37	0.230769230769231	0.15
CG11030	Trl	1.53	0.389	-0.37	0.230769230769231	0.15
CG11030	Trf	1.53	0.389	-0.37	0.230769230769231	0.15
CG11030	RpII33	1.52	0.389	-0.37	0.230769230769231	0.15
CG11030	Cdk8	1.5	0.389	-0.37	0.230769230769231	0.15
CG11030	CG6254	1.46	0.389	-0.37	0.230769230769231	0.15
CG11030	MED4	1.43	0.389	-0.37	0.230769230769231	0.15
CG11030	MED30	1.42	0.389	-0.37	0.230769230769231	0.15
CG11030	Spt5	1.42	0.389	-0.37	0.230769230769231	0.15
CG11030	fkh	1.38	0.389	-0.37	0.230769230769231	0.15
CG11030	CG6813	1.36	0.389	-0.37	0.230769230769231	0.15
CG9171	CTPsyn	4.41	0.104	-0.4	0.0666666666666667	0.01
CG9171	CG34340	3.9	0.104	-0.4	0.0666666666666667	0.01
CG9171	pdm3	3.82	0.104	-0.4	0.0666666666666667	0.01
CG9171	Pc	3.69	0.104	-0.4	0.0666666666666667	0.01
CG9171	CG2202	3.42	0.104	-0.4	0.0666666666666667	0.01
CG9171	elB	2.95	0.104	-0.4	0.0666666666666667	0.01
CG9171	CG14207	2.55	0.104	-0.4	0.0666666666666667	0.01
CG9171	aop	2.46	0.104	-0.4	0.0666666666666667	0.01
CG9171	wdn	2.46	0.104	-0.4	0.0666666666666667	0.01
CG9171	fru	2.45	0.104	-0.4	0.0666666666666667	0.01
CG9171	Rel	2.44	0.104	-0.4	0.0666666666666667	0.01
CG9171	CG31388	2.41	0.104	-0.4	0.0666666666666667	0.01
CG9171	Sox102F	2.21	0.104	-0.4	0.0666666666666667	0.01
CG9171	CG3815	2.16	0.104	-0.4	0.0666666666666667	0.01
CG9171	erm	2.16	0.104	-0.4	0.0666666666666667	0.01
CG9171	CG15011	2.09	0.104	-0.4	0.0666666666666667	0.01
CG9171	Brd8	2.01	0.104	-0.4	0.0666666666666667	0.01
CG9171	Mat1	1.96	0.104	-0.4	0.0666666666666667	0.01
CG9171	TfIIEalpha	1.92	0.104	-0.4	0.0666666666666667	0.01
CG9171	Lhr	1.86	0.104	-0.4	0.0666666666666667	0.01
CG9171	Ravus	1.81	0.104	-0.4	0.0666666666666667	0.01
CG9171	MED30	1.72	0.104	-0.4	0.0666666666666667	0.01
CG9171	MRG15	1.67	0.104	-0.4	0.0666666666666667	0.01
CG9171	az2	1.64	0.104	-0.4	0.0666666666666667	0.01
CG9171	sim	1.62	0.104	-0.4	0.0666666666666667	0.01
CG9171	her	1.59	0.104	-0.4	0.0666666666666667	0.01
CG9171	tara	1.58	0.104	-0.4	0.0666666666666667	0.01
CG9171	Su(z)2	1.55	0.104	-0.4	0.0666666666666667	0.01
CG9171	Mef2	1.53	0.104	-0.4	0.0666666666666667	0.01
CG9171	Tbp	1.52	0.104	-0.4	0.0666666666666667	0.01
CG14005	dm	4.39	0.151	-0.44	0.683130051063973	0.88
CG14005	CG8216	4.35	0.151	-0.44	0.683130051063973	0.88
CG14005	Pc	3.46	0.151	-0.44	0.683130051063973	0.88
CG14005	Rpb8	2.85	0.151	-0.44	0.683130051063973	0.88
CG14005	CG6272	2.81	0.151	-0.44	0.683130051063973	0.88
CG14005	Octbeta2R	2.7	0.151	-0.44	0.683130051063973	0.88
CG14005	E(var)3-9	2.52	0.151	-0.44	0.683130051063973	0.88
CG14005	CG11247	2.39	0.151	-0.44	0.683130051063973	0.88
CG14005	CG31365	2.25	0.151	-0.44	0.683130051063973	0.88
CG14005	gce	2.04	0.151	-0.44	0.683130051063973	0.88
CG14005	mor	2.03	0.151	-0.44	0.683130051063973	0.88
CG14005	ftz-f1	1.97	0.151	-0.44	0.683130051063973	0.88
CG14005	Aef1	1.89	0.151	-0.44	0.683130051063973	0.88
CG14005	Ravus	1.86	0.151	-0.44	0.683130051063973	0.88
CG14005	svp	1.85	0.151	-0.44	0.683130051063973	0.88
CG14005	CG8145	1.81	0.151	-0.44	0.683130051063973	0.88
CG14005	Sry-delta	1.79	0.151	-0.44	0.683130051063973	0.88
CG14005	pzg	1.75	0.151	-0.44	0.683130051063973	0.88
CG14005	CG6254	1.65	0.151	-0.44	0.683130051063973	0.88
CG14005	CG17829	1.62	0.151	-0.44	0.683130051063973	0.88
CG14005	Atf3	1.58	0.151	-0.44	0.683130051063973	0.88
CG14005	Side	1.52	0.151	-0.44	0.683130051063973	0.88
CG14005	ham	1.5	0.151	-0.44	0.683130051063973	0.88
CG14005	MED17	1.46	0.151	-0.44	0.683130051063973	0.88
CG14005	bi	1.46	0.151	-0.44	0.683130051063973	0.88
CG14005	CG6765	1.42	0.151	-0.44	0.683130051063973	0.88
CG14005	sim	1.41	0.151	-0.44	0.683130051063973	0.88
CG14005	CG9799	1.39	0.151	-0.44	0.683130051063973	0.88
CG14005	caz	1.37	0.151	-0.44	0.683130051063973	0.88
CG14005	CG2889	1.36	0.151	-0.44	0.683130051063973	0.88
CG7239	CG8281	4.92	0.09	-0.39	0.447213595499958	0.59
CG7239	SoxN	3.91	0.09	-0.39	0.447213595499958	0.59
CG7239	fd68A	3.01	0.09	-0.39	0.447213595499958	0.59
CG7239	Dip2	2.89	0.09	-0.39	0.447213595499958	0.59
CG7239	hth	2.88	0.09	-0.39	0.447213595499958	0.59
CG7239	Atf-2	2.74	0.09	-0.39	0.447213595499958	0.59
CG7239	Ets65A	2.72	0.09	-0.39	0.447213595499958	0.59
CG7239	CG7818	2.71	0.09	-0.39	0.447213595499958	0.59
CG7239	Kdm2	2.7	0.09	-0.39	0.447213595499958	0.59
CG7239	CG14200	2.65	0.09	-0.39	0.447213595499958	0.59
CG7239	stc	2.4	0.09	-0.39	0.447213595499958	0.59
CG7239	NELF-B	2.32	0.09	-0.39	0.447213595499958	0.59
CG7239	CHES-1-like	2.32	0.09	-0.39	0.447213595499958	0.59
CG7239	CG33695	2.3	0.09	-0.39	0.447213595499958	0.59
CG7239	pdm3	2.26	0.09	-0.39	0.447213595499958	0.59
CG7239	CG31388	2.26	0.09	-0.39	0.447213595499958	0.59
CG7239	CG43689	2.23	0.09	-0.39	0.447213595499958	0.59
CG7239	CG12659	2.15	0.09	-0.39	0.447213595499958	0.59
CG7239	CG12219	2.14	0.09	-0.39	0.447213595499958	0.59
CG7239	caz	1.96	0.09	-0.39	0.447213595499958	0.59
CG7239	Vsx2	1.91	0.09	-0.39	0.447213595499958	0.59
CG7239	Pbp45	1.9	0.09	-0.39	0.447213595499958	0.59
CG7239	CG13775	1.9	0.09	-0.39	0.447213595499958	0.59
CG7239	CG4936	1.87	0.09	-0.39	0.447213595499958	0.59
CG7239	RpIII128	1.87	0.09	-0.39	0.447213595499958	0.59
CG7239	Cdc5	1.84	0.09	-0.39	0.447213595499958	0.59
CG7239	CG4617	1.77	0.09	-0.39	0.447213595499958	0.59
CG7239	Hmg-2	1.77	0.09	-0.39	0.447213595499958	0.59
CG7239	Spt5	1.7	0.09	-0.39	0.447213595499958	0.59
CG7239	CG10949	1.7	0.09	-0.39	0.447213595499958	0.59
TrissinR	Lmpt	8.22	0.186	0.11	0.174077655955698	0.19
TrissinR	CG11317	4.51	0.186	0.11	0.174077655955698	0.19
TrissinR	Mat1	3.7	0.186	0.11	0.174077655955698	0.19
TrissinR	fd68A	3.66	0.186	0.11	0.174077655955698	0.19
TrissinR	Ravus	2.33	0.186	0.11	0.174077655955698	0.19
TrissinR	CG2790	2.26	0.186	0.11	0.174077655955698	0.19
TrissinR	Dip1	2.07	0.186	0.11	0.174077655955698	0.19
TrissinR	CG6276	2.02	0.186	0.11	0.174077655955698	0.19
TrissinR	phol	2.02	0.186	0.11	0.174077655955698	0.19
TrissinR	CG8950	1.95	0.186	0.11	0.174077655955698	0.19
TrissinR	Rfx	1.91	0.186	0.11	0.174077655955698	0.19
TrissinR	Lpt	1.87	0.186	0.11	0.174077655955698	0.19
TrissinR	CG8159	1.86	0.186	0.11	0.174077655955698	0.19
TrissinR	Mes4	1.79	0.186	0.11	0.174077655955698	0.19
TrissinR	CG4617	1.79	0.186	0.11	0.174077655955698	0.19
TrissinR	CG11398	1.77	0.186	0.11	0.174077655955698	0.19
TrissinR	CG10631	1.72	0.186	0.11	0.174077655955698	0.19
TrissinR	Mes2	1.68	0.186	0.11	0.174077655955698	0.19
TrissinR	CG12942	1.64	0.186	0.11	0.174077655955698	0.19
TrissinR	CG8145	1.64	0.186	0.11	0.174077655955698	0.19
TrissinR	CG43689	1.64	0.186	0.11	0.174077655955698	0.19
TrissinR	CG6686	1.63	0.186	0.11	0.174077655955698	0.19
TrissinR	yem	1.62	0.186	0.11	0.174077655955698	0.19
TrissinR	tup	1.59	0.186	0.11	0.174077655955698	0.19
TrissinR	ey	1.59	0.186	0.11	0.174077655955698	0.19
TrissinR	CG14441	1.57	0.186	0.11	0.174077655955698	0.19
TrissinR	CG10147	1.56	0.186	0.11	0.174077655955698	0.19
TrissinR	CG7154	1.56	0.186	0.11	0.174077655955698	0.19
TrissinR	CG17359	1.53	0.186	0.11	0.174077655955698	0.19
TrissinR	CG1233	1.5	0.186	0.11	0.174077655955698	0.19
chic	CG4617	4.34	0.224	-0.1	0.0666666666666667	0.01
chic	schlank	3.23	0.224	-0.1	0.0666666666666667	0.01
chic	Cdk8	3.22	0.224	-0.1	0.0666666666666667	0.01
chic	CG14711	2.55	0.224	-0.1	0.0666666666666667	0.01
chic	grau	2.53	0.224	-0.1	0.0666666666666667	0.01
chic	mld	2.44	0.224	-0.1	0.0666666666666667	0.01
chic	Hmx	2.1	0.224	-0.1	0.0666666666666667	0.01
chic	CG14965	2.09	0.224	-0.1	0.0666666666666667	0.01
chic	nvy	2.09	0.224	-0.1	0.0666666666666667	0.01
chic	MTA1-like	2.06	0.224	-0.1	0.0666666666666667	0.01
chic	CG6686	2.03	0.224	-0.1	0.0666666666666667	0.01
chic	CG7518	1.82	0.224	-0.1	0.0666666666666667	0.01
chic	fru	1.75	0.224	-0.1	0.0666666666666667	0.01
chic	CG43689	1.73	0.224	-0.1	0.0666666666666667	0.01
chic	CG14712	1.72	0.224	-0.1	0.0666666666666667	0.01
chic	elB	1.7	0.224	-0.1	0.0666666666666667	0.01
chic	CG4570	1.65	0.224	-0.1	0.0666666666666667	0.01
chic	apt	1.64	0.224	-0.1	0.0666666666666667	0.01
chic	CG5196	1.62	0.224	-0.1	0.0666666666666667	0.01
chic	CG10904	1.61	0.224	-0.1	0.0666666666666667	0.01
chic	ranshi	1.6	0.224	-0.1	0.0666666666666667	0.01
chic	CG11560	1.56	0.224	-0.1	0.0666666666666667	0.01
chic	CG1602	1.51	0.224	-0.1	0.0666666666666667	0.01
chic	CrebA	1.51	0.224	-0.1	0.0666666666666667	0.01
chic	tara	1.5	0.224	-0.1	0.0666666666666667	0.01
chic	CG11398	1.46	0.224	-0.1	0.0666666666666667	0.01
chic	Zif	1.46	0.224	-0.1	0.0666666666666667	0.01
chic	CG4328	1.44	0.224	-0.1	0.0666666666666667	0.01
chic	CG6808	1.43	0.224	-0.1	0.0666666666666667	0.01
chic	Chrac-16	1.43	0.224	-0.1	0.0666666666666667	0.01
lid	CG11414	5.46	0.1	0.44	0.227710017021324	0.34
lid	Sry-delta	4.68	0.1	0.44	0.227710017021324	0.34
lid	ecd	2.86	0.1	0.44	0.227710017021324	0.34
lid	CHES-1-like	2.82	0.1	0.44	0.227710017021324	0.34
lid	CG3815	2.63	0.1	0.44	0.227710017021324	0.34
lid	egg	2.5	0.1	0.44	0.227710017021324	0.34
lid	tna	2.33	0.1	0.44	0.227710017021324	0.34
lid	CG2202	2.18	0.1	0.44	0.227710017021324	0.34
lid	Cdk8	2.1	0.1	0.44	0.227710017021324	0.34
lid	NK7.1	2.08	0.1	0.44	0.227710017021324	0.34
lid	ERR	2.01	0.1	0.44	0.227710017021324	0.34
lid	ph-p	1.92	0.1	0.44	0.227710017021324	0.34
lid	p53	1.85	0.1	0.44	0.227710017021324	0.34
lid	Met	1.81	0.1	0.44	0.227710017021324	0.34
lid	CG14207	1.78	0.1	0.44	0.227710017021324	0.34
lid	Aef1	1.78	0.1	0.44	0.227710017021324	0.34
lid	CG31224	1.76	0.1	0.44	0.227710017021324	0.34
lid	CG11085	1.73	0.1	0.44	0.227710017021324	0.34
lid	CG14965	1.71	0.1	0.44	0.227710017021324	0.34
lid	Taf2	1.6	0.1	0.44	0.227710017021324	0.34
lid	mld	1.59	0.1	0.44	0.227710017021324	0.34
lid	CG17359	1.58	0.1	0.44	0.227710017021324	0.34
lid	Dif	1.57	0.1	0.44	0.227710017021324	0.34
lid	CG14438	1.56	0.1	0.44	0.227710017021324	0.34
lid	RpII33	1.56	0.1	0.44	0.227710017021324	0.34
lid	pros	1.55	0.1	0.44	0.227710017021324	0.34
lid	Trf	1.53	0.1	0.44	0.227710017021324	0.34
lid	CG30020	1.47	0.1	0.44	0.227710017021324	0.34
lid	CG8281	1.46	0.1	0.44	0.227710017021324	0.34
lid	CG6683	1.43	0.1	0.44	0.227710017021324	0.34
Tsp26A	schlank	7.02	0.073	-0.03	0.382970843102535	0.54
Tsp26A	ADD1	3.5	0.073	-0.03	0.382970843102535	0.54
Tsp26A	Dip2	3.27	0.073	-0.03	0.382970843102535	0.54
Tsp26A	CG2202	3.21	0.073	-0.03	0.382970843102535	0.54
Tsp26A	tj	3.14	0.073	-0.03	0.382970843102535	0.54
Tsp26A	CG14667	2.74	0.073	-0.03	0.382970843102535	0.54
Tsp26A	Hmx	2.54	0.073	-0.03	0.382970843102535	0.54
Tsp26A	CG11906	2.5	0.073	-0.03	0.382970843102535	0.54
Tsp26A	tara	2.35	0.073	-0.03	0.382970843102535	0.54
Tsp26A	ey	2.32	0.073	-0.03	0.382970843102535	0.54
Tsp26A	CG15435	2.24	0.073	-0.03	0.382970843102535	0.54
Tsp26A	CTCF	2.19	0.073	-0.03	0.382970843102535	0.54
Tsp26A	CG3919	2.03	0.073	-0.03	0.382970843102535	0.54
Tsp26A	crm	1.98	0.073	-0.03	0.382970843102535	0.54
Tsp26A	mirr	1.96	0.073	-0.03	0.382970843102535	0.54
Tsp26A	RpII33	1.94	0.073	-0.03	0.382970843102535	0.54
Tsp26A	Dad	1.91	0.073	-0.03	0.382970843102535	0.54
Tsp26A	yem	1.86	0.073	-0.03	0.382970843102535	0.54
Tsp26A	Bap55	1.81	0.073	-0.03	0.382970843102535	0.54
Tsp26A	CG5196	1.72	0.073	-0.03	0.382970843102535	0.54
Tsp26A	esn	1.68	0.073	-0.03	0.382970843102535	0.54
Tsp26A	CG14965	1.68	0.073	-0.03	0.382970843102535	0.54
Tsp26A	tna	1.65	0.073	-0.03	0.382970843102535	0.54
Tsp26A	tio	1.63	0.073	-0.03	0.382970843102535	0.54
Tsp26A	Atu	1.58	0.073	-0.03	0.382970843102535	0.54
Tsp26A	TfIIEalpha	1.57	0.073	-0.03	0.382970843102535	0.54
Tsp26A	CG31365	1.52	0.073	-0.03	0.382970843102535	0.54
Tsp26A	Asciz	1.5	0.073	-0.03	0.382970843102535	0.54
Tsp26A	CG4936	1.48	0.073	-0.03	0.382970843102535	0.54
Tsp26A	az2	1.48	0.073	-0.03	0.382970843102535	0.54
CG9098	CycH	6.53	0.152	-0.48	0.683130051063973	0.97
CG9098	CG10904	5.01	0.152	-0.48	0.683130051063973	0.97
CG9098	zfh1	4.92	0.152	-0.48	0.683130051063973	0.97
CG9098	Hmg-2	3.88	0.152	-0.48	0.683130051063973	0.97
CG9098	Taf1	3.32	0.152	-0.48	0.683130051063973	0.97
CG9098	CG10631	3.3	0.152	-0.48	0.683130051063973	0.97
CG9098	MED27	2.69	0.152	-0.48	0.683130051063973	0.97
CG9098	Chrac-14	2.57	0.152	-0.48	0.683130051063973	0.97
CG9098	stwl	2.57	0.152	-0.48	0.683130051063973	0.97
CG9098	CG6907	2.53	0.152	-0.48	0.683130051063973	0.97
CG9098	ap	2.44	0.152	-0.48	0.683130051063973	0.97
CG9098	fd59A	2.37	0.152	-0.48	0.683130051063973	0.97
CG9098	CG8281	2.2	0.152	-0.48	0.683130051063973	0.97
CG9098	dac	2.17	0.152	-0.48	0.683130051063973	0.97
CG9098	yem	2.07	0.152	-0.48	0.683130051063973	0.97
CG9098	CG7101	2.06	0.152	-0.48	0.683130051063973	0.97
CG9098	erm	2.01	0.152	-0.48	0.683130051063973	0.97
CG9098	CG2199	1.9	0.152	-0.48	0.683130051063973	0.97
CG9098	CG7745	1.9	0.152	-0.48	0.683130051063973	0.97
CG9098	Ssrp	1.89	0.152	-0.48	0.683130051063973	0.97
CG9098	Su(var)3-7	1.87	0.152	-0.48	0.683130051063973	0.97
CG9098	shn	1.83	0.152	-0.48	0.683130051063973	0.97
CG9098	CG10147	1.79	0.152	-0.48	0.683130051063973	0.97
CG9098	tj	1.75	0.152	-0.48	0.683130051063973	0.97
CG9098	scro	1.73	0.152	-0.48	0.683130051063973	0.97
CG9098	hbn	1.72	0.152	-0.48	0.683130051063973	0.97
CG9098	Pcl	1.7	0.152	-0.48	0.683130051063973	0.97
CG9098	pfk	1.7	0.152	-0.48	0.683130051063973	0.97
CG9098	CG45071	1.7	0.152	-0.48	0.683130051063973	0.97
CG9098	Bap170	1.67	0.152	-0.48	0.683130051063973	0.97
CG9107	CTPsyn	5.39	0.127	0	0.487950036474267	0.65
CG9107	YL-1	2.5	0.127	0	0.487950036474267	0.65
CG9107	CG9932	2.41	0.127	0	0.487950036474267	0.65
CG9107	dwg	2.41	0.127	0	0.487950036474267	0.65
CG9107	wek	2.29	0.127	0	0.487950036474267	0.65
CG9107	Xbp1	1.99	0.127	0	0.487950036474267	0.65
CG9107	TfIIEalpha	1.8	0.127	0	0.487950036474267	0.65
CG9107	CG8281	1.79	0.127	0	0.487950036474267	0.65
CG9107	zfh1	1.77	0.127	0	0.487950036474267	0.65
CG9107	Blimp-1	1.74	0.127	0	0.487950036474267	0.65
CG9107	CG2790	1.73	0.127	0	0.487950036474267	0.65
CG9107	CG6683	1.6	0.127	0	0.487950036474267	0.65
CG9107	CG3919	1.58	0.127	0	0.487950036474267	0.65
CG9107	Dref	1.57	0.127	0	0.487950036474267	0.65
CG9107	CG7987	1.57	0.127	0	0.487950036474267	0.65
CG9107	CG3815	1.56	0.127	0	0.487950036474267	0.65
CG9107	CG11560	1.56	0.127	0	0.487950036474267	0.65
CG9107	CG6276	1.5	0.127	0	0.487950036474267	0.65
CG9107	CG12942	1.42	0.127	0	0.487950036474267	0.65
CG9107	CG10366	1.41	0.127	0	0.487950036474267	0.65
CG9107	CG12744	1.41	0.127	0	0.487950036474267	0.65
CG9107	CG13123	1.4	0.127	0	0.487950036474267	0.65
CG9107	hng3	1.39	0.127	0	0.487950036474267	0.65
CG9107	GATAd	1.36	0.127	0	0.487950036474267	0.65
CG9107	MED25	1.32	0.127	0	0.487950036474267	0.65
CG9107	pfk	1.32	0.127	0	0.487950036474267	0.65
CG9107	CG45071	1.31	0.127	0	0.487950036474267	0.65
CG9107	CG4553	1.29	0.127	0	0.487950036474267	0.65
CG9107	Awh	1.28	0.127	0	0.487950036474267	0.65
CG9107	CG14710	1.27	0.127	0	0.487950036474267	0.65
CG9109	dmrt99B	3.52	0.25	-0.07	0.683130051063973	0.57
CG9109	erm	3.45	0.25	-0.07	0.683130051063973	0.57
CG9109	Blimp-1	3.08	0.25	-0.07	0.683130051063973	0.57
CG9109	Cdc5	2.93	0.25	-0.07	0.683130051063973	0.57
CG9109	Rbsn-5	2.88	0.25	-0.07	0.683130051063973	0.57
CG9109	CG13775	2.85	0.25	-0.07	0.683130051063973	0.57
CG9109	msl-3	2.79	0.25	-0.07	0.683130051063973	0.57
CG9109	Iswi	2.46	0.25	-0.07	0.683130051063973	0.57
CG9109	E(var)3-9	2.35	0.25	-0.07	0.683130051063973	0.57
CG9109	CG7987	2.14	0.25	-0.07	0.683130051063973	0.57
CG9109	kin17	2.13	0.25	-0.07	0.683130051063973	0.57
CG9109	CG4707	1.96	0.25	-0.07	0.683130051063973	0.57
CG9109	sima	1.89	0.25	-0.07	0.683130051063973	0.57
CG9109	CG11906	1.84	0.25	-0.07	0.683130051063973	0.57
CG9109	CG11294	1.82	0.25	-0.07	0.683130051063973	0.57
CG9109	grau	1.79	0.25	-0.07	0.683130051063973	0.57
CG9109	dwg	1.72	0.25	-0.07	0.683130051063973	0.57
CG9109	E(z)	1.71	0.25	-0.07	0.683130051063973	0.57
CG9109	MED17	1.69	0.25	-0.07	0.683130051063973	0.57
CG9109	MED28	1.69	0.25	-0.07	0.683130051063973	0.57
CG9109	CG10274	1.66	0.25	-0.07	0.683130051063973	0.57
CG9109	SoxN	1.65	0.25	-0.07	0.683130051063973	0.57
CG9109	CG42748	1.65	0.25	-0.07	0.683130051063973	0.57
CG9109	CG31365	1.6	0.25	-0.07	0.683130051063973	0.57
CG9109	Crc	1.59	0.25	-0.07	0.683130051063973	0.57
CG9109	CG6907	1.57	0.25	-0.07	0.683130051063973	0.57
CG9109	Opbp	1.44	0.25	-0.07	0.683130051063973	0.57
CG9109	CG3281	1.43	0.25	-0.07	0.683130051063973	0.57
CG9109	lov	1.4	0.25	-0.07	0.683130051063973	0.57
CG9109	ttk	1.4	0.25	-0.07	0.683130051063973	0.57
CG9117	CG8765	4.84	0.037	-0.18	0.683130051063973	0.86
CG9117	CG14710	4.12	0.037	-0.18	0.683130051063973	0.86
CG9117	CG10669	3.78	0.037	-0.18	0.683130051063973	0.86
CG9117	stc	3.36	0.037	-0.18	0.683130051063973	0.86
CG9117	dalao	3.14	0.037	-0.18	0.683130051063973	0.86
CG9117	luna	2.93	0.037	-0.18	0.683130051063973	0.86
CG9117	Trl	2.45	0.037	-0.18	0.683130051063973	0.86
CG9117	Camta	2.25	0.037	-0.18	0.683130051063973	0.86
CG9117	Asciz	2.24	0.037	-0.18	0.683130051063973	0.86
CG9117	mor	2.18	0.037	-0.18	0.683130051063973	0.86
CG9117	Kdm2	2.12	0.037	-0.18	0.683130051063973	0.86
CG9117	Rabex-5	2.11	0.037	-0.18	0.683130051063973	0.86
CG9117	MRG15	2.09	0.037	-0.18	0.683130051063973	0.86
CG9117	CG8281	2.06	0.037	-0.18	0.683130051063973	0.86
CG9117	CG10366	2.06	0.037	-0.18	0.683130051063973	0.86
CG9117	lov	2.05	0.037	-0.18	0.683130051063973	0.86
CG9117	sima	2	0.037	-0.18	0.683130051063973	0.86
CG9117	dom	1.95	0.037	-0.18	0.683130051063973	0.86
CG9117	CG12659	1.91	0.037	-0.18	0.683130051063973	0.86
CG9117	Chi	1.84	0.037	-0.18	0.683130051063973	0.86
CG9117	Scm	1.83	0.037	-0.18	0.683130051063973	0.86
CG9117	CG7101	1.81	0.037	-0.18	0.683130051063973	0.86
CG9117	CG1647	1.77	0.037	-0.18	0.683130051063973	0.86
CG9117	CG8216	1.77	0.037	-0.18	0.683130051063973	0.86
CG9117	CG14667	1.76	0.037	-0.18	0.683130051063973	0.86
CG9117	grau	1.74	0.037	-0.18	0.683130051063973	0.86
CG9117	CG13624	1.66	0.037	-0.18	0.683130051063973	0.86
CG9117	Ssrp	1.64	0.037	-0.18	0.683130051063973	0.86
CG9117	CG6808	1.64	0.037	-0.18	0.683130051063973	0.86
CG9117	CG45071	1.63	0.037	-0.18	0.683130051063973	0.86
CG31643	CG14710	4.14	0.045	-0.17	0.333333333333333	0.4
CG31643	CG1663	3.8	0.045	-0.17	0.333333333333333	0.4
CG31643	MED30	3.27	0.045	-0.17	0.333333333333333	0.4
CG31643	ssp	2.8	0.045	-0.17	0.333333333333333	0.4
CG31643	Mtp	2.76	0.045	-0.17	0.333333333333333	0.4
CG31643	CG1024	2.72	0.045	-0.17	0.333333333333333	0.4
CG31643	bsh	2.65	0.045	-0.17	0.333333333333333	0.4
CG31643	Spt5	2.49	0.045	-0.17	0.333333333333333	0.4
CG31643	Taf1	2.47	0.045	-0.17	0.333333333333333	0.4
CG31643	Su(var)3-9	2.38	0.045	-0.17	0.333333333333333	0.4
CG31643	CG12942	2.27	0.045	-0.17	0.333333333333333	0.4
CG31643	Asciz	2.11	0.045	-0.17	0.333333333333333	0.4
CG31643	tup	2.1	0.045	-0.17	0.333333333333333	0.4
CG31643	bab1	1.97	0.045	-0.17	0.333333333333333	0.4
CG31643	Camta	1.97	0.045	-0.17	0.333333333333333	0.4
CG31643	MRG15	1.86	0.045	-0.17	0.333333333333333	0.4
CG31643	Taf2	1.83	0.045	-0.17	0.333333333333333	0.4
CG31643	stck	1.8	0.045	-0.17	0.333333333333333	0.4
CG31643	CG14441	1.79	0.045	-0.17	0.333333333333333	0.4
CG31643	hng1	1.65	0.045	-0.17	0.333333333333333	0.4
CG31643	CG10949	1.64	0.045	-0.17	0.333333333333333	0.4
CG31643	CG11085	1.62	0.045	-0.17	0.333333333333333	0.4
CG31643	caz	1.59	0.045	-0.17	0.333333333333333	0.4
CG31643	CG4570	1.59	0.045	-0.17	0.333333333333333	0.4
CG31643	ham	1.57	0.045	-0.17	0.333333333333333	0.4
CG31643	Fen1	1.55	0.045	-0.17	0.333333333333333	0.4
CG31643	CG32982	1.54	0.045	-0.17	0.333333333333333	0.4
CG31643	CG6654	1.5	0.045	-0.17	0.333333333333333	0.4
CG31643	CG6765	1.48	0.045	-0.17	0.333333333333333	0.4
CG31643	sr	1.47	0.045	-0.17	0.333333333333333	0.4
slmo	CG34422	6.34	0.09	-0.32	0.258198889747161	0.36
slmo	ttk	4.92	0.09	-0.32	0.258198889747161	0.36
slmo	Rabex-5	3.53	0.09	-0.32	0.258198889747161	0.36
slmo	CG31441	3.4	0.09	-0.32	0.258198889747161	0.36
slmo	RunxB	3.35	0.09	-0.32	0.258198889747161	0.36
slmo	CG12942	3.31	0.09	-0.32	0.258198889747161	0.36
slmo	Awh	2.95	0.09	-0.32	0.258198889747161	0.36
slmo	SoxN	2.19	0.09	-0.32	0.258198889747161	0.36
slmo	Hr39	2.14	0.09	-0.32	0.258198889747161	0.36
slmo	CTPsyn	1.88	0.09	-0.32	0.258198889747161	0.36
slmo	CG7818	1.87	0.09	-0.32	0.258198889747161	0.36
slmo	hng1	1.86	0.09	-0.32	0.258198889747161	0.36
slmo	msl-3	1.86	0.09	-0.32	0.258198889747161	0.36
slmo	Chrac-16	1.78	0.09	-0.32	0.258198889747161	0.36
slmo	foxo	1.71	0.09	-0.32	0.258198889747161	0.36
slmo	CG9932	1.69	0.09	-0.32	0.258198889747161	0.36
slmo	Tbp	1.64	0.09	-0.32	0.258198889747161	0.36
slmo	fd68A	1.58	0.09	-0.32	0.258198889747161	0.36
slmo	Cdc5	1.58	0.09	-0.32	0.258198889747161	0.36
slmo	CG31224	1.51	0.09	-0.32	0.258198889747161	0.36
slmo	Sox21b	1.49	0.09	-0.32	0.258198889747161	0.36
slmo	CG32105	1.48	0.09	-0.32	0.258198889747161	0.36
slmo	oc	1.48	0.09	-0.32	0.258198889747161	0.36
slmo	Side	1.47	0.09	-0.32	0.258198889747161	0.36
slmo	CG10147	1.46	0.09	-0.32	0.258198889747161	0.36
slmo	Ravus	1.45	0.09	-0.32	0.258198889747161	0.36
slmo	tup	1.44	0.09	-0.32	0.258198889747161	0.36
slmo	sba	1.4	0.09	-0.32	0.258198889747161	0.36
slmo	Set2	1.4	0.09	-0.32	0.258198889747161	0.36
slmo	CG44247	1.35	0.09	-0.32	0.258198889747161	0.36
CG13995	her	5.32	0.199	-0.15	0.258198889747161	0.28
CG13995	esn	4.28	0.199	-0.15	0.258198889747161	0.28
CG13995	CG11085	3.77	0.199	-0.15	0.258198889747161	0.28
CG13995	CG2889	3.44	0.199	-0.15	0.258198889747161	0.28
CG13995	Hmx	3.28	0.199	-0.15	0.258198889747161	0.28
CG13995	sima	2.9	0.199	-0.15	0.258198889747161	0.28
CG13995	vvl	2.39	0.199	-0.15	0.258198889747161	0.28
CG13995	sim	2.35	0.199	-0.15	0.258198889747161	0.28
CG13995	Plzf	2.01	0.199	-0.15	0.258198889747161	0.28
CG13995	CG9305	1.99	0.199	-0.15	0.258198889747161	0.28
CG13995	CG5180	1.97	0.199	-0.15	0.258198889747161	0.28
CG13995	Rfx	1.96	0.199	-0.15	0.258198889747161	0.28
CG13995	Dll	1.95	0.199	-0.15	0.258198889747161	0.28
CG13995	Mef2	1.95	0.199	-0.15	0.258198889747161	0.28
CG13995	tna	1.9	0.199	-0.15	0.258198889747161	0.28
CG13995	Ssrp	1.87	0.199	-0.15	0.258198889747161	0.28
CG13995	Dif	1.84	0.199	-0.15	0.258198889747161	0.28
CG13995	Awh	1.84	0.199	-0.15	0.258198889747161	0.28
CG13995	CG10979	1.75	0.199	-0.15	0.258198889747161	0.28
CG13995	grau	1.73	0.199	-0.15	0.258198889747161	0.28
CG13995	Ets65A	1.7	0.199	-0.15	0.258198889747161	0.28
CG13995	YL-1	1.66	0.199	-0.15	0.258198889747161	0.28
CG13995	mTTF	1.62	0.199	-0.15	0.258198889747161	0.28
CG13995	stc	1.6	0.199	-0.15	0.258198889747161	0.28
CG13995	CG11294	1.59	0.199	-0.15	0.258198889747161	0.28
CG13995	Dh44-R2	1.59	0.199	-0.15	0.258198889747161	0.28
CG13995	CG10904	1.57	0.199	-0.15	0.258198889747161	0.28
CG13995	CG5196	1.56	0.199	-0.15	0.258198889747161	0.28
CG13995	Tbp	1.52	0.199	-0.15	0.258198889747161	0.28
CG13995	ssp	1.5	0.199	-0.15	0.258198889747161	0.28
CG9147	l(3)73Ah	7.01	0.041	0.08	0.683130051063973	0.81
CG9147	CG11456	6.47	0.041	0.08	0.683130051063973	0.81
CG9147	Hmx	3.25	0.041	0.08	0.683130051063973	0.81
CG9147	Meics	2.62	0.041	0.08	0.683130051063973	0.81
CG9147	NfI	2.51	0.041	0.08	0.683130051063973	0.81
CG9147	CG15601	2.16	0.041	0.08	0.683130051063973	0.81
CG9147	Hmg-2	2.15	0.041	0.08	0.683130051063973	0.81
CG9147	ham	2.14	0.041	0.08	0.683130051063973	0.81
CG9147	vvl	2.05	0.041	0.08	0.683130051063973	0.81
CG9147	CG17803	1.96	0.041	0.08	0.683130051063973	0.81
CG9147	CG2199	1.95	0.041	0.08	0.683130051063973	0.81
CG9147	ct	1.94	0.041	0.08	0.683130051063973	0.81
CG9147	CG9705	1.94	0.041	0.08	0.683130051063973	0.81
CG9147	dan	1.92	0.041	0.08	0.683130051063973	0.81
CG9147	Atf3	1.9	0.041	0.08	0.683130051063973	0.81
CG9147	CG14710	1.88	0.041	0.08	0.683130051063973	0.81
CG9147	e(y)1	1.84	0.041	0.08	0.683130051063973	0.81
CG9147	tj	1.83	0.041	0.08	0.683130051063973	0.81
CG9147	CG7818	1.81	0.041	0.08	0.683130051063973	0.81
CG9147	tef	1.79	0.041	0.08	0.683130051063973	0.81
CG9147	CG2875	1.71	0.041	0.08	0.683130051063973	0.81
CG9147	CG2129	1.7	0.041	0.08	0.683130051063973	0.81
CG9147	dve	1.69	0.041	0.08	0.683130051063973	0.81
CG9147	CG17829	1.68	0.041	0.08	0.683130051063973	0.81
CG9147	CG12219	1.67	0.041	0.08	0.683130051063973	0.81
CG9147	MED15	1.66	0.041	0.08	0.683130051063973	0.81
CG9147	CG14207	1.62	0.041	0.08	0.683130051063973	0.81
CG9147	Met	1.61	0.041	0.08	0.683130051063973	0.81
CG9147	Mat1	1.61	0.041	0.08	0.683130051063973	0.81
CG9147	Spt5	1.61	0.041	0.08	0.683130051063973	0.81
CG9154	noc	9.02	0.088	-0.36	0.124034734589208	0.08
CG9154	mxc	3.34	0.088	-0.36	0.124034734589208	0.08
CG9154	Ssrp	2.76	0.088	-0.36	0.124034734589208	0.08
CG9154	CG4553	2.65	0.088	-0.36	0.124034734589208	0.08
CG9154	wek	2.59	0.088	-0.36	0.124034734589208	0.08
CG9154	Hmx	2.57	0.088	-0.36	0.124034734589208	0.08
CG9154	CycH	2.42	0.088	-0.36	0.124034734589208	0.08
CG9154	CG6276	2.36	0.088	-0.36	0.124034734589208	0.08
CG9154	CG14117	2.34	0.088	-0.36	0.124034734589208	0.08
CG9154	mld	2.29	0.088	-0.36	0.124034734589208	0.08
CG9154	Chrac-14	2.12	0.088	-0.36	0.124034734589208	0.08
CG9154	Pbp45	2.11	0.088	-0.36	0.124034734589208	0.08
CG9154	mute	2.09	0.088	-0.36	0.124034734589208	0.08
CG9154	CG4360	2.09	0.088	-0.36	0.124034734589208	0.08
CG9154	nerfin-1	2.07	0.088	-0.36	0.124034734589208	0.08
CG9154	CG15435	2.04	0.088	-0.36	0.124034734589208	0.08
CG9154	TfAP-2	2.02	0.088	-0.36	0.124034734589208	0.08
CG9154	Usf	1.99	0.088	-0.36	0.124034734589208	0.08
CG9154	CG7818	1.99	0.088	-0.36	0.124034734589208	0.08
CG9154	CG3281	1.91	0.088	-0.36	0.124034734589208	0.08
CG9154	Bap170	1.91	0.088	-0.36	0.124034734589208	0.08
CG9154	Mtp	1.83	0.088	-0.36	0.124034734589208	0.08
CG9154	tj	1.76	0.088	-0.36	0.124034734589208	0.08
CG9154	CG10274	1.75	0.088	-0.36	0.124034734589208	0.08
CG9154	Vsx2	1.67	0.088	-0.36	0.124034734589208	0.08
CG9154	MESR4	1.66	0.088	-0.36	0.124034734589208	0.08
CG9154	Mrtf	1.66	0.088	-0.36	0.124034734589208	0.08
CG9154	lov	1.63	0.088	-0.36	0.124034734589208	0.08
CG9154	CG14207	1.61	0.088	-0.36	0.124034734589208	0.08
CG9154	run	1.6	0.088	-0.36	0.124034734589208	0.08
stai	ey	4.67	0.545	-0.17	0.254823595718813	0.14
stai	ERR	3.74	0.545	-0.17	0.254823595718813	0.14
stai	CG43689	3.35	0.545	-0.17	0.254823595718813	0.14
stai	dve	2.93	0.545	-0.17	0.254823595718813	0.14
stai	Atf-2	2.86	0.545	-0.17	0.254823595718813	0.14
stai	CG8314	2.61	0.545	-0.17	0.254823595718813	0.14
stai	stwl	2.57	0.545	-0.17	0.254823595718813	0.14
stai	mTTF	2.49	0.545	-0.17	0.254823595718813	0.14
stai	dm	2.28	0.545	-0.17	0.254823595718813	0.14
stai	ct	2.06	0.545	-0.17	0.254823595718813	0.14
stai	CG12155	2.03	0.545	-0.17	0.254823595718813	0.14
stai	Pbp95	2.01	0.545	-0.17	0.254823595718813	0.14
stai	gce	1.98	0.545	-0.17	0.254823595718813	0.14
stai	CG30403	1.97	0.545	-0.17	0.254823595718813	0.14
stai	crm	1.93	0.545	-0.17	0.254823595718813	0.14
stai	CG2790	1.91	0.545	-0.17	0.254823595718813	0.14
stai	TfAP-2	1.89	0.545	-0.17	0.254823595718813	0.14
stai	nvy	1.88	0.545	-0.17	0.254823595718813	0.14
stai	CG4570	1.86	0.545	-0.17	0.254823595718813	0.14
stai	tna	1.85	0.545	-0.17	0.254823595718813	0.14
stai	TfIIFbeta	1.76	0.545	-0.17	0.254823595718813	0.14
stai	Hr39	1.72	0.545	-0.17	0.254823595718813	0.14
stai	hth	1.71	0.545	-0.17	0.254823595718813	0.14
stai	CG32700	1.69	0.545	-0.17	0.254823595718813	0.14
stai	Ravus	1.68	0.545	-0.17	0.254823595718813	0.14
stai	mirr	1.62	0.545	-0.17	0.254823595718813	0.14
stai	CG10147	1.62	0.545	-0.17	0.254823595718813	0.14
stai	CG10904	1.61	0.545	-0.17	0.254823595718813	0.14
stai	Iswi	1.59	0.545	-0.17	0.254823595718813	0.14
stai	CG44002	1.58	0.545	-0.17	0.254823595718813	0.14
WDR79	schlank	7.61	0.068	-0.16	0.149071198499986	0.15
WDR79	CG7745	6.61	0.068	-0.16	0.149071198499986	0.15
WDR79	CG7368	5.48	0.068	-0.16	0.149071198499986	0.15
WDR79	Sox102F	3.87	0.068	-0.16	0.149071198499986	0.15
WDR79	Bx	3.66	0.068	-0.16	0.149071198499986	0.15
WDR79	TfIIEalpha	3.1	0.068	-0.16	0.149071198499986	0.15
WDR79	CG8145	2.84	0.068	-0.16	0.149071198499986	0.15
WDR79	Rbf	2.81	0.068	-0.16	0.149071198499986	0.15
WDR79	Sap30	2.65	0.068	-0.16	0.149071198499986	0.15
WDR79	YL-1	2.56	0.068	-0.16	0.149071198499986	0.15
WDR79	row	2.54	0.068	-0.16	0.149071198499986	0.15
WDR79	CG9776	2.52	0.068	-0.16	0.149071198499986	0.15
WDR79	Camta	2.42	0.068	-0.16	0.149071198499986	0.15
WDR79	CG2129	2.32	0.068	-0.16	0.149071198499986	0.15
WDR79	CG4360	2.3	0.068	-0.16	0.149071198499986	0.15
WDR79	Met	2.19	0.068	-0.16	0.149071198499986	0.15
WDR79	Aef1	2.04	0.068	-0.16	0.149071198499986	0.15
WDR79	CG2199	2.01	0.068	-0.16	0.149071198499986	0.15
WDR79	Cdk8	1.91	0.068	-0.16	0.149071198499986	0.15
WDR79	MRG15	1.86	0.068	-0.16	0.149071198499986	0.15
WDR79	nvy	1.72	0.068	-0.16	0.149071198499986	0.15
WDR79	fu2	1.71	0.068	-0.16	0.149071198499986	0.15
WDR79	stc	1.7	0.068	-0.16	0.149071198499986	0.15
WDR79	CG17802	1.67	0.068	-0.16	0.149071198499986	0.15
WDR79	ey	1.64	0.068	-0.16	0.149071198499986	0.15
WDR79	CG17359	1.62	0.068	-0.16	0.149071198499986	0.15
WDR79	CG2712	1.62	0.068	-0.16	0.149071198499986	0.15
WDR79	CG11902	1.62	0.068	-0.16	0.149071198499986	0.15
WDR79	grau	1.61	0.068	-0.16	0.149071198499986	0.15
WDR79	CG7818	1.59	0.068	-0.16	0.149071198499986	0.15
Ddr	Meics	5.44	0.176	0.29	0.447213595499958	0.79
Ddr	CG7818	4.5	0.176	0.29	0.447213595499958	0.79
Ddr	row	3.23	0.176	0.29	0.447213595499958	0.79
Ddr	NfI	2.99	0.176	0.29	0.447213595499958	0.79
Ddr	CG3407	2.87	0.176	0.29	0.447213595499958	0.79
Ddr	Plzf	2.66	0.176	0.29	0.447213595499958	0.79
Ddr	Cdc5	2.62	0.176	0.29	0.447213595499958	0.79
Ddr	CG11560	2.58	0.176	0.29	0.447213595499958	0.79
Ddr	hng3	2.45	0.176	0.29	0.447213595499958	0.79
Ddr	CG33213	2.28	0.176	0.29	0.447213595499958	0.79
Ddr	CG1024	2.23	0.176	0.29	0.447213595499958	0.79
Ddr	Taf2	2.22	0.176	0.29	0.447213595499958	0.79
Ddr	dac	2.12	0.176	0.29	0.447213595499958	0.79
Ddr	Rel	2.07	0.176	0.29	0.447213595499958	0.79
Ddr	shn	2.07	0.176	0.29	0.447213595499958	0.79
Ddr	crm	2.03	0.176	0.29	0.447213595499958	0.79
Ddr	svp	1.99	0.176	0.29	0.447213595499958	0.79
Ddr	CG9650	1.94	0.176	0.29	0.447213595499958	0.79
Ddr	dom	1.94	0.176	0.29	0.447213595499958	0.79
Ddr	CG8159	1.91	0.176	0.29	0.447213595499958	0.79
Ddr	klu	1.9	0.176	0.29	0.447213595499958	0.79
Ddr	CG10209	1.88	0.176	0.29	0.447213595499958	0.79
Ddr	CG6907	1.84	0.176	0.29	0.447213595499958	0.79
Ddr	bigmax	1.83	0.176	0.29	0.447213595499958	0.79
Ddr	CG6254	1.82	0.176	0.29	0.447213595499958	0.79
Ddr	CG9705	1.78	0.176	0.29	0.447213595499958	0.79
Ddr	ph-p	1.77	0.176	0.29	0.447213595499958	0.79
Ddr	CG12236	1.75	0.176	0.29	0.447213595499958	0.79
Ddr	Sox102F	1.75	0.176	0.29	0.447213595499958	0.79
Ddr	tj	1.69	0.176	0.29	0.447213595499958	0.79
CG42368	Scm	4.77	0.532	0.07	0.302613766334401	0.4
CG42368	gce	3.6	0.532	0.07	0.302613766334401	0.4
CG42368	NC2beta	3.39	0.532	0.07	0.302613766334401	0.4
CG42368	CG7745	3.05	0.532	0.07	0.302613766334401	0.4
CG42368	CG7987	2.67	0.532	0.07	0.302613766334401	0.4
CG42368	CG6163	2.58	0.532	0.07	0.302613766334401	0.4
CG42368	mxc	2.31	0.532	0.07	0.302613766334401	0.4
CG42368	CG11456	2.1	0.532	0.07	0.302613766334401	0.4
CG42368	Sap30	1.92	0.532	0.07	0.302613766334401	0.4
CG42368	Pcl	1.8	0.532	0.07	0.302613766334401	0.4
CG42368	sim	1.72	0.532	0.07	0.302613766334401	0.4
CG42368	CR43670	1.69	0.532	0.07	0.302613766334401	0.4
CG42368	Su(z)12	1.69	0.532	0.07	0.302613766334401	0.4
CG42368	CG9799	1.68	0.532	0.07	0.302613766334401	0.4
CG42368	CG12659	1.67	0.532	0.07	0.302613766334401	0.4
CG42368	tio	1.59	0.532	0.07	0.302613766334401	0.4
CG42368	CG44247	1.55	0.532	0.07	0.302613766334401	0.4
CG42368	Fen1	1.53	0.532	0.07	0.302613766334401	0.4
CG42368	kin17	1.49	0.532	0.07	0.302613766334401	0.4
CG42368	Dif	1.43	0.532	0.07	0.302613766334401	0.4
CG42368	Kdm2	1.42	0.532	0.07	0.302613766334401	0.4
CG42368	Mef2	1.39	0.532	0.07	0.302613766334401	0.4
CG42368	Hr38	1.38	0.532	0.07	0.302613766334401	0.4
CG42368	CG16863	1.36	0.532	0.07	0.302613766334401	0.4
CG42368	pdm3	1.35	0.532	0.07	0.302613766334401	0.4
CG42368	ush	1.34	0.532	0.07	0.302613766334401	0.4
CG42368	CG7818	1.34	0.532	0.07	0.302613766334401	0.4
CG42368	wdn	1.33	0.532	0.07	0.302613766334401	0.4
CG42368	pzg	1.33	0.532	0.07	0.302613766334401	0.4
CG42368	Chrac-16	1.31	0.532	0.07	0.302613766334401	0.4
Fic	CG5196	4.06	0.094	-0.07	0.258198889747161	0.58
Fic	aop	3.91	0.094	-0.07	0.258198889747161	0.58
Fic	CG5033	3.57	0.094	-0.07	0.258198889747161	0.58
Fic	NC2beta	3.18	0.094	-0.07	0.258198889747161	0.58
Fic	wdn	2.98	0.094	-0.07	0.258198889747161	0.58
Fic	wek	2.76	0.094	-0.07	0.258198889747161	0.58
Fic	Usf	2.56	0.094	-0.07	0.258198889747161	0.58
Fic	Su(H)	2.53	0.094	-0.07	0.258198889747161	0.58
Fic	bab1	2.49	0.094	-0.07	0.258198889747161	0.58
Fic	CG14200	2.37	0.094	-0.07	0.258198889747161	0.58
Fic	CG14438	2.31	0.094	-0.07	0.258198889747161	0.58
Fic	bsh	2.27	0.094	-0.07	0.258198889747161	0.58
Fic	noc	2.2	0.094	-0.07	0.258198889747161	0.58
Fic	CG10669	2.11	0.094	-0.07	0.258198889747161	0.58
Fic	elB	2.11	0.094	-0.07	0.258198889747161	0.58
Fic	su(Hw)	2.09	0.094	-0.07	0.258198889747161	0.58
Fic	scro	2.07	0.094	-0.07	0.258198889747161	0.58
Fic	CG6808	2.04	0.094	-0.07	0.258198889747161	0.58
Fic	Sap30	2.03	0.094	-0.07	0.258198889747161	0.58
Fic	erm	1.93	0.094	-0.07	0.258198889747161	0.58
Fic	CG3407	1.92	0.094	-0.07	0.258198889747161	0.58
Fic	CG9948	1.87	0.094	-0.07	0.258198889747161	0.58
Fic	luna	1.8	0.094	-0.07	0.258198889747161	0.58
Fic	Lpt	1.73	0.094	-0.07	0.258198889747161	0.58
Fic	CG7987	1.68	0.094	-0.07	0.258198889747161	0.58
Fic	Ets65A	1.66	0.094	-0.07	0.258198889747161	0.58
Fic	CG8216	1.64	0.094	-0.07	0.258198889747161	0.58
Fic	tio	1.62	0.094	-0.07	0.258198889747161	0.58
Fic	CG12267	1.62	0.094	-0.07	0.258198889747161	0.58
Fic	Ssrp	1.62	0.094	-0.07	0.258198889747161	0.58
CG9531	gce	3.06	0.128	-0.12	1	0.61
CG9531	Atu	2.51	0.128	-0.12	1	0.61
CG9531	Spt3	2.44	0.128	-0.12	1	0.61
CG9531	CG18265	2.2	0.128	-0.12	1	0.61
CG9531	kin17	2.05	0.128	-0.12	1	0.61
CG9531	CG14710	2.03	0.128	-0.12	1	0.61
CG9531	pdm3	1.98	0.128	-0.12	1	0.61
CG9531	Tusp	1.96	0.128	-0.12	1	0.61
CG9531	CG30020	1.92	0.128	-0.12	1	0.61
CG9531	CG6813	1.86	0.128	-0.12	1	0.61
CG9531	dve	1.83	0.128	-0.12	1	0.61
CG9531	CG2790	1.81	0.128	-0.12	1	0.61
CG9531	CG4553	1.78	0.128	-0.12	1	0.61
CG9531	CG31365	1.68	0.128	-0.12	1	0.61
CG9531	CG11317	1.6	0.128	-0.12	1	0.61
CG9531	Chrac-14	1.58	0.128	-0.12	1	0.61
CG9531	shn	1.58	0.128	-0.12	1	0.61
CG9531	caz	1.57	0.128	-0.12	1	0.61
CG9531	CG7154	1.57	0.128	-0.12	1	0.61
CG9531	CG16863	1.53	0.128	-0.12	1	0.61
CG9531	Bap55	1.52	0.128	-0.12	1	0.61
CG9531	aop	1.5	0.128	-0.12	1	0.61
CG9531	Opbp	1.47	0.128	-0.12	1	0.61
CG9531	CG3919	1.46	0.128	-0.12	1	0.61
CG9531	TfIIEalpha	1.45	0.128	-0.12	1	0.61
CG9531	CG6272	1.45	0.128	-0.12	1	0.61
CG9531	CG18262	1.44	0.128	-0.12	1	0.61
CG9531	CG2875	1.38	0.128	-0.12	1	0.61
CG9531	bi	1.36	0.128	-0.12	1	0.61
CG9531	CG33695	1.35	0.128	-0.12	1	0.61
Sec61alpha	CG5033	4.31	0.169	-0.21	0.218217890235992	0.35
Sec61alpha	Octbeta2R	3.37	0.169	-0.21	0.218217890235992	0.35
Sec61alpha	CG3313	3.32	0.169	-0.21	0.218217890235992	0.35
Sec61alpha	CG43689	2.38	0.169	-0.21	0.218217890235992	0.35
Sec61alpha	vvl	2.33	0.169	-0.21	0.218217890235992	0.35
Sec61alpha	MED25	2.25	0.169	-0.21	0.218217890235992	0.35
Sec61alpha	CG17359	2.24	0.169	-0.21	0.218217890235992	0.35
Sec61alpha	tio	2.23	0.169	-0.21	0.218217890235992	0.35
Sec61alpha	CG6163	2.2	0.169	-0.21	0.218217890235992	0.35
Sec61alpha	aop	2.07	0.169	-0.21	0.218217890235992	0.35
Sec61alpha	Rpb8	1.99	0.169	-0.21	0.218217890235992	0.35
Sec61alpha	CG9650	1.99	0.169	-0.21	0.218217890235992	0.35
Sec61alpha	CG17361	1.94	0.169	-0.21	0.218217890235992	0.35
Sec61alpha	ERR	1.84	0.169	-0.21	0.218217890235992	0.35
Sec61alpha	Sap30	1.79	0.169	-0.21	0.218217890235992	0.35
Sec61alpha	CG14207	1.74	0.169	-0.21	0.218217890235992	0.35
Sec61alpha	Pbp45	1.65	0.169	-0.21	0.218217890235992	0.35
Sec61alpha	CG32982	1.65	0.169	-0.21	0.218217890235992	0.35
Sec61alpha	CG2790	1.64	0.169	-0.21	0.218217890235992	0.35
Sec61alpha	Sox102F	1.6	0.169	-0.21	0.218217890235992	0.35
Sec61alpha	mip120	1.56	0.169	-0.21	0.218217890235992	0.35
Sec61alpha	CG7101	1.56	0.169	-0.21	0.218217890235992	0.35
Sec61alpha	CG2875	1.55	0.169	-0.21	0.218217890235992	0.35
Sec61alpha	l(3)73Ah	1.55	0.169	-0.21	0.218217890235992	0.35
Sec61alpha	e(y)3	1.53	0.169	-0.21	0.218217890235992	0.35
Sec61alpha	CG31441	1.53	0.169	-0.21	0.218217890235992	0.35
Sec61alpha	pzg	1.45	0.169	-0.21	0.218217890235992	0.35
Sec61alpha	MED20	1.45	0.169	-0.21	0.218217890235992	0.35
Sec61alpha	CG5180	1.44	0.169	-0.21	0.218217890235992	0.35
Sec61alpha	Mes2	1.43	0.169	-0.21	0.218217890235992	0.35
DLP	aop	5.66	0.053	0	0.258198889747161	0.42
DLP	Lmpt	4.73	0.053	0	0.258198889747161	0.42
DLP	CG2199	3.2	0.053	0	0.258198889747161	0.42
DLP	Lpt	2.77	0.053	0	0.258198889747161	0.42
DLP	tj	2.73	0.053	0	0.258198889747161	0.42
DLP	zfh1	2.61	0.053	0	0.258198889747161	0.42
DLP	vvl	2.58	0.053	0	0.258198889747161	0.42
DLP	CG7745	2.46	0.053	0	0.258198889747161	0.42
DLP	Mtp	2.42	0.053	0	0.258198889747161	0.42
DLP	CG10904	2.31	0.053	0	0.258198889747161	0.42
DLP	esn	1.93	0.053	0	0.258198889747161	0.42
DLP	nvy	1.89	0.053	0	0.258198889747161	0.42
DLP	Taf8	1.85	0.053	0	0.258198889747161	0.42
DLP	CG1647	1.8	0.053	0	0.258198889747161	0.42
DLP	bab2	1.73	0.053	0	0.258198889747161	0.42
DLP	CG9776	1.72	0.053	0	0.258198889747161	0.42
DLP	Met	1.71	0.053	0	0.258198889747161	0.42
DLP	CR43670	1.6	0.053	0	0.258198889747161	0.42
DLP	Dad	1.56	0.053	0	0.258198889747161	0.42
DLP	YL-1	1.52	0.053	0	0.258198889747161	0.42
DLP	CG15011	1.48	0.053	0	0.258198889747161	0.42
DLP	br	1.46	0.053	0	0.258198889747161	0.42
DLP	Nf-YA	1.45	0.053	0	0.258198889747161	0.42
DLP	ham	1.38	0.053	0	0.258198889747161	0.42
DLP	CG2790	1.38	0.053	0	0.258198889747161	0.42
DLP	RpII33	1.37	0.053	0	0.258198889747161	0.42
DLP	Bap55	1.36	0.053	0	0.258198889747161	0.42
DLP	ush	1.32	0.053	0	0.258198889747161	0.42
DLP	CG6683	1.32	0.053	0	0.258198889747161	0.42
DLP	CG11902	1.29	0.053	0	0.258198889747161	0.42
CG31637	CG4936	13.84	0.495	-0.09	0.447213595499958	0.43
CG31637	MED27	3.94	0.495	-0.09	0.447213595499958	0.43
CG31637	Octbeta2R	2.85	0.495	-0.09	0.447213595499958	0.43
CG31637	CG12769	2.84	0.495	-0.09	0.447213595499958	0.43
CG31637	Brd8	2.63	0.495	-0.09	0.447213595499958	0.43
CG31637	Hr38	2.52	0.495	-0.09	0.447213595499958	0.43
CG31637	Ssrp	2.42	0.495	-0.09	0.447213595499958	0.43
CG31637	Xpd	2.41	0.495	-0.09	0.447213595499958	0.43
CG31637	phtf	2.26	0.495	-0.09	0.447213595499958	0.43
CG31637	ERR	2.18	0.495	-0.09	0.447213595499958	0.43
CG31637	MESR4	2.16	0.495	-0.09	0.447213595499958	0.43
CG31637	Pbp95	2.14	0.495	-0.09	0.447213595499958	0.43
CG31637	Dip1	2.13	0.495	-0.09	0.447213595499958	0.43
CG31637	l(3)73Ah	2.12	0.495	-0.09	0.447213595499958	0.43
CG31637	Ssl1	2.1	0.495	-0.09	0.447213595499958	0.43
CG31637	CG34376	2.04	0.495	-0.09	0.447213595499958	0.43
CG31637	wek	1.92	0.495	-0.09	0.447213595499958	0.43
CG31637	tef	1.91	0.495	-0.09	0.447213595499958	0.43
CG31637	fkh	1.89	0.495	-0.09	0.447213595499958	0.43
CG31637	Mef2	1.85	0.495	-0.09	0.447213595499958	0.43
CG31637	GATAd	1.79	0.495	-0.09	0.447213595499958	0.43
CG31637	grau	1.78	0.495	-0.09	0.447213595499958	0.43
CG31637	fd59A	1.75	0.495	-0.09	0.447213595499958	0.43
CG31637	Atf3	1.71	0.495	-0.09	0.447213595499958	0.43
CG31637	Dif	1.66	0.495	-0.09	0.447213595499958	0.43
CG31637	CG11906	1.64	0.495	-0.09	0.447213595499958	0.43
CG31637	E(var)3-9	1.63	0.495	-0.09	0.447213595499958	0.43
CG31637	fru	1.57	0.495	-0.09	0.447213595499958	0.43
CG31637	CG8145	1.57	0.495	-0.09	0.447213595499958	0.43
CG31637	RunxB	1.54	0.495	-0.09	0.447213595499958	0.43
CG11319	CG5180	3.97	0.353	-0.07	1	0.87
CG11319	luna	2.83	0.353	-0.07	1	0.87
CG11319	CG7101	2.73	0.353	-0.07	1	0.87
CG11319	bs	2.59	0.353	-0.07	1	0.87
CG11319	bigmax	2.44	0.353	-0.07	1	0.87
CG11319	MED27	2.31	0.353	-0.07	1	0.87
CG11319	su(Hw)	2.3	0.353	-0.07	1	0.87
CG11319	Taf1	2.08	0.353	-0.07	1	0.87
CG11319	CG6254	1.98	0.353	-0.07	1	0.87
CG11319	apt	1.91	0.353	-0.07	1	0.87
CG11319	CG18476	1.9	0.353	-0.07	1	0.87
CG11319	E2f2	1.79	0.353	-0.07	1	0.87
CG11319	dan	1.69	0.353	-0.07	1	0.87
CG11319	l(3)73Ah	1.68	0.353	-0.07	1	0.87
CG11319	CG8159	1.67	0.353	-0.07	1	0.87
CG11319	Spt3	1.65	0.353	-0.07	1	0.87
CG11319	Tusp	1.65	0.353	-0.07	1	0.87
CG11319	CG12236	1.62	0.353	-0.07	1	0.87
CG11319	CG2790	1.53	0.353	-0.07	1	0.87
CG11319	CG8388	1.53	0.353	-0.07	1	0.87
CG11319	CG12659	1.52	0.353	-0.07	1	0.87
CG11319	Rbf	1.48	0.353	-0.07	1	0.87
CG11319	NC2beta	1.45	0.353	-0.07	1	0.87
CG11319	CG12942	1.44	0.353	-0.07	1	0.87
CG11319	CG11398	1.43	0.353	-0.07	1	0.87
CG11319	ZnT49B	1.42	0.353	-0.07	1	0.87
CG11319	CG14441	1.42	0.353	-0.07	1	0.87
CG11319	Blimp-1	1.41	0.353	-0.07	1	0.87
CG11319	CG6907	1.39	0.353	-0.07	1	0.87
CG11319	sima	1.38	0.353	-0.07	1	0.87
Oatp26F	Hmx	6.28	0.305	-0.38	0.0666666666666667	0.01
Oatp26F	E2f2	3.27	0.305	-0.38	0.0666666666666667	0.01
Oatp26F	Bap170	3.13	0.305	-0.38	0.0666666666666667	0.01
Oatp26F	Chrac-16	2.88	0.305	-0.38	0.0666666666666667	0.01
Oatp26F	zfh2	2.85	0.305	-0.38	0.0666666666666667	0.01
Oatp26F	fru	2.61	0.305	-0.38	0.0666666666666667	0.01
Oatp26F	Spps	2.57	0.305	-0.38	0.0666666666666667	0.01
Oatp26F	CG33695	2.54	0.305	-0.38	0.0666666666666667	0.01
Oatp26F	CG14667	2.51	0.305	-0.38	0.0666666666666667	0.01
Oatp26F	Ets65A	2.49	0.305	-0.38	0.0666666666666667	0.01
Oatp26F	Scm	2.41	0.305	-0.38	0.0666666666666667	0.01
Oatp26F	bi	2.36	0.305	-0.38	0.0666666666666667	0.01
Oatp26F	MED20	2.3	0.305	-0.38	0.0666666666666667	0.01
Oatp26F	CG7928	2.25	0.305	-0.38	0.0666666666666667	0.01
Oatp26F	CG1233	2.19	0.305	-0.38	0.0666666666666667	0.01
Oatp26F	dm	2.13	0.305	-0.38	0.0666666666666667	0.01
Oatp26F	hth	1.92	0.305	-0.38	0.0666666666666667	0.01
Oatp26F	toy	1.88	0.305	-0.38	0.0666666666666667	0.01
Oatp26F	CR43670	1.86	0.305	-0.38	0.0666666666666667	0.01
Oatp26F	tsh	1.82	0.305	-0.38	0.0666666666666667	0.01
Oatp26F	msl-3	1.78	0.305	-0.38	0.0666666666666667	0.01
Oatp26F	dalao	1.77	0.305	-0.38	0.0666666666666667	0.01
Oatp26F	Met	1.73	0.305	-0.38	0.0666666666666667	0.01
Oatp26F	CG6808	1.73	0.305	-0.38	0.0666666666666667	0.01
Oatp26F	CG10565	1.62	0.305	-0.38	0.0666666666666667	0.01
Oatp26F	CG7745	1.6	0.305	-0.38	0.0666666666666667	0.01
Oatp26F	dwg	1.56	0.305	-0.38	0.0666666666666667	0.01
Oatp26F	Mio	1.53	0.305	-0.38	0.0666666666666667	0.01
Oatp26F	CG11560	1.52	0.305	-0.38	0.0666666666666667	0.01
Oatp26F	GATAd	1.5	0.305	-0.38	0.0666666666666667	0.01
Tango1	Scm	4.35	0.114	0.5	0.2	0.47
Tango1	Mes4	4.06	0.114	0.5	0.2	0.47
Tango1	Chi	3.54	0.114	0.5	0.2	0.47
Tango1	dbr	2.62	0.114	0.5	0.2	0.47
Tango1	Chrac-14	2.53	0.114	0.5	0.2	0.47
Tango1	Brd8	2.45	0.114	0.5	0.2	0.47
Tango1	e(y)3	2.43	0.114	0.5	0.2	0.47
Tango1	nvy	2.39	0.114	0.5	0.2	0.47
Tango1	bs	2.24	0.114	0.5	0.2	0.47
Tango1	CG17802	2.08	0.114	0.5	0.2	0.47
Tango1	CG34376	1.99	0.114	0.5	0.2	0.47
Tango1	fd68A	1.91	0.114	0.5	0.2	0.47
Tango1	sim	1.87	0.114	0.5	0.2	0.47
Tango1	lov	1.78	0.114	0.5	0.2	0.47
Tango1	RpIII128	1.77	0.114	0.5	0.2	0.47
Tango1	CG11398	1.74	0.114	0.5	0.2	0.47
Tango1	CG10209	1.74	0.114	0.5	0.2	0.47
Tango1	CG18265	1.63	0.114	0.5	0.2	0.47
Tango1	her	1.59	0.114	0.5	0.2	0.47
Tango1	erm	1.58	0.114	0.5	0.2	0.47
Tango1	CG11906	1.58	0.114	0.5	0.2	0.47
Tango1	CG4328	1.56	0.114	0.5	0.2	0.47
Tango1	CG9305	1.47	0.114	0.5	0.2	0.47
Tango1	mor	1.4	0.114	0.5	0.2	0.47
Tango1	ush	1.39	0.114	0.5	0.2	0.47
Tango1	ssp	1.37	0.114	0.5	0.2	0.47
Tango1	CG2202	1.37	0.114	0.5	0.2	0.47
Tango1	gce	1.36	0.114	0.5	0.2	0.47
Tango1	Aef1	1.36	0.114	0.5	0.2	0.47
Tango1	CG17359	1.36	0.114	0.5	0.2	0.47
CG31633	CG18265	6.51	0.067	0.01	0.333333333333333	0.44
CG31633	NELF-B	5.38	0.067	0.01	0.333333333333333	0.44
CG31633	Aef1	3.34	0.067	0.01	0.333333333333333	0.44
CG31633	Rbf	3.21	0.067	0.01	0.333333333333333	0.44
CG31633	ssp	2.98	0.067	0.01	0.333333333333333	0.44
CG31633	CG17361	2.76	0.067	0.01	0.333333333333333	0.44
CG31633	Tusp	2.71	0.067	0.01	0.333333333333333	0.44
CG31633	Crc	2.69	0.067	0.01	0.333333333333333	0.44
CG31633	Dad	2.68	0.067	0.01	0.333333333333333	0.44
CG31633	CR43670	2.18	0.067	0.01	0.333333333333333	0.44
CG31633	CG9705	2.14	0.067	0.01	0.333333333333333	0.44
CG31633	MED17	2.04	0.067	0.01	0.333333333333333	0.44
CG31633	CG10274	1.97	0.067	0.01	0.333333333333333	0.44
CG31633	Hr39	1.91	0.067	0.01	0.333333333333333	0.44
CG31633	su(Hw)	1.89	0.067	0.01	0.333333333333333	0.44
CG31633	e(y)1	1.89	0.067	0.01	0.333333333333333	0.44
CG31633	CG18476	1.86	0.067	0.01	0.333333333333333	0.44
CG31633	cbt	1.81	0.067	0.01	0.333333333333333	0.44
CG31633	aop	1.77	0.067	0.01	0.333333333333333	0.44
CG31633	hth	1.76	0.067	0.01	0.333333333333333	0.44
CG31633	CG34340	1.75	0.067	0.01	0.333333333333333	0.44
CG31633	CG33695	1.72	0.067	0.01	0.333333333333333	0.44
CG31633	dom	1.7	0.067	0.01	0.333333333333333	0.44
CG31633	mamo	1.7	0.067	0.01	0.333333333333333	0.44
CG31633	achi	1.7	0.067	0.01	0.333333333333333	0.44
CG31633	Bx	1.66	0.067	0.01	0.333333333333333	0.44
CG31633	CG8314	1.65	0.067	0.01	0.333333333333333	0.44
CG31633	ey	1.64	0.067	0.01	0.333333333333333	0.44
CG31633	NK7.1	1.64	0.067	0.01	0.333333333333333	0.44
CG31633	CG11247	1.61	0.067	0.01	0.333333333333333	0.44
CG11070	stwl	3.46	0.051	0.24	0.29277002188456	0.54
CG11070	CG4360	3.32	0.051	0.24	0.29277002188456	0.54
CG11070	cbt	2.75	0.051	0.24	0.29277002188456	0.54
CG11070	nerfin-1	2.53	0.051	0.24	0.29277002188456	0.54
CG11070	Su(z)12	2.48	0.051	0.24	0.29277002188456	0.54
CG11070	D	2.47	0.051	0.24	0.29277002188456	0.54
CG11070	NC2beta	2.36	0.051	0.24	0.29277002188456	0.54
CG11070	bi	2.2	0.051	0.24	0.29277002188456	0.54
CG11070	CG11398	2.17	0.051	0.24	0.29277002188456	0.54
CG11070	Kdm4A	2.11	0.051	0.24	0.29277002188456	0.54
CG11070	Met	2.11	0.051	0.24	0.29277002188456	0.54
CG11070	crm	1.99	0.051	0.24	0.29277002188456	0.54
CG11070	CG11247	1.9	0.051	0.24	0.29277002188456	0.54
CG11070	phol	1.85	0.051	0.24	0.29277002188456	0.54
CG11070	Tip60	1.82	0.051	0.24	0.29277002188456	0.54
CG11070	CG6254	1.8	0.051	0.24	0.29277002188456	0.54
CG11070	Mio	1.78	0.051	0.24	0.29277002188456	0.54
CG11070	key	1.76	0.051	0.24	0.29277002188456	0.54
CG11070	zfh2	1.75	0.051	0.24	0.29277002188456	0.54
CG11070	Fen1	1.72	0.051	0.24	0.29277002188456	0.54
CG11070	Su(var)3-7	1.7	0.051	0.24	0.29277002188456	0.54
CG11070	ct	1.67	0.051	0.24	0.29277002188456	0.54
CG11070	Bap55	1.67	0.051	0.24	0.29277002188456	0.54
CG11070	CG14710	1.61	0.051	0.24	0.29277002188456	0.54
CG11070	dalao	1.59	0.051	0.24	0.29277002188456	0.54
CG11070	Vsx2	1.57	0.051	0.24	0.29277002188456	0.54
CG11070	CG2202	1.53	0.051	0.24	0.29277002188456	0.54
CG11070	dwg	1.51	0.051	0.24	0.29277002188456	0.54
CG11070	CG1602	1.5	0.051	0.24	0.29277002188456	0.54
CG11070	CG3065	1.48	0.051	0.24	0.29277002188456	0.54
Aatf	pita	6.82	0.076	0.24	0.142857142857143	0.04
Aatf	l(3)73Ah	6.31	0.076	0.24	0.142857142857143	0.04
Aatf	CG4553	3.63	0.076	0.24	0.142857142857143	0.04
Aatf	su(Hw)	3.24	0.076	0.24	0.142857142857143	0.04
Aatf	CycH	3.07	0.076	0.24	0.142857142857143	0.04
Aatf	bi	2.85	0.076	0.24	0.142857142857143	0.04
Aatf	ct	2.81	0.076	0.24	0.142857142857143	0.04
Aatf	ERR	2.67	0.076	0.24	0.142857142857143	0.04
Aatf	CG2712	2.48	0.076	0.24	0.142857142857143	0.04
Aatf	Plzf	2.38	0.076	0.24	0.142857142857143	0.04
Aatf	TFAM	2.34	0.076	0.24	0.142857142857143	0.04
Aatf	tj	2.32	0.076	0.24	0.142857142857143	0.04
Aatf	msl-3	2.25	0.076	0.24	0.142857142857143	0.04
Aatf	MED4	2.18	0.076	0.24	0.142857142857143	0.04
Aatf	Iswi	2.16	0.076	0.24	0.142857142857143	0.04
Aatf	CG10565	2.12	0.076	0.24	0.142857142857143	0.04
Aatf	Cdc5	2.11	0.076	0.24	0.142857142857143	0.04
Aatf	CG10209	2.05	0.076	0.24	0.142857142857143	0.04
Aatf	CG6254	1.98	0.076	0.24	0.142857142857143	0.04
Aatf	jumu	1.98	0.076	0.24	0.142857142857143	0.04
Aatf	CG13624	1.93	0.076	0.24	0.142857142857143	0.04
Aatf	hng3	1.85	0.076	0.24	0.142857142857143	0.04
Aatf	Atu	1.83	0.076	0.24	0.142857142857143	0.04
Aatf	tio	1.79	0.076	0.24	0.142857142857143	0.04
Aatf	CG11317	1.75	0.076	0.24	0.142857142857143	0.04
Aatf	her	1.71	0.076	0.24	0.142857142857143	0.04
Aatf	CG12236	1.7	0.076	0.24	0.142857142857143	0.04
Aatf	CG2790	1.7	0.076	0.24	0.142857142857143	0.04
Aatf	CG33695	1.69	0.076	0.24	0.142857142857143	0.04
Aatf	SoxN	1.64	0.076	0.24	0.142857142857143	0.04
TTLL3B	CG9799	5.38	0.03	-0.38	0.0975900072948533	0.43
TTLL3B	Taf2	3.57	0.03	-0.38	0.0975900072948533	0.43
TTLL3B	Bx	3.39	0.03	-0.38	0.0975900072948533	0.43
TTLL3B	CG2129	2.81	0.03	-0.38	0.0975900072948533	0.43
TTLL3B	CG4820	2.79	0.03	-0.38	0.0975900072948533	0.43
TTLL3B	CG14207	2.7	0.03	-0.38	0.0975900072948533	0.43
TTLL3B	CG3847	2.53	0.03	-0.38	0.0975900072948533	0.43
TTLL3B	CG10631	2.36	0.03	-0.38	0.0975900072948533	0.43
TTLL3B	Chrac-14	2.34	0.03	-0.38	0.0975900072948533	0.43
TTLL3B	CG7518	2.25	0.03	-0.38	0.0975900072948533	0.43
TTLL3B	E(var)3-9	2.13	0.03	-0.38	0.0975900072948533	0.43
TTLL3B	Dref	2.13	0.03	-0.38	0.0975900072948533	0.43
TTLL3B	l(3)mbt	2.1	0.03	-0.38	0.0975900072948533	0.43
TTLL3B	Trf	2.06	0.03	-0.38	0.0975900072948533	0.43
TTLL3B	Chrac-16	1.94	0.03	-0.38	0.0975900072948533	0.43
TTLL3B	Sox102F	1.92	0.03	-0.38	0.0975900072948533	0.43
TTLL3B	kin17	1.9	0.03	-0.38	0.0975900072948533	0.43
TTLL3B	Hmg-2	1.85	0.03	-0.38	0.0975900072948533	0.43
TTLL3B	CG10321	1.83	0.03	-0.38	0.0975900072948533	0.43
TTLL3B	shn	1.66	0.03	-0.38	0.0975900072948533	0.43
TTLL3B	CG7928	1.65	0.03	-0.38	0.0975900072948533	0.43
TTLL3B	YL-1	1.64	0.03	-0.38	0.0975900072948533	0.43
TTLL3B	tna	1.63	0.03	-0.38	0.0975900072948533	0.43
TTLL3B	MBD-R2	1.61	0.03	-0.38	0.0975900072948533	0.43
TTLL3B	CG6654	1.54	0.03	-0.38	0.0975900072948533	0.43
TTLL3B	CG4553	1.5	0.03	-0.38	0.0975900072948533	0.43
TTLL3B	p53	1.49	0.03	-0.38	0.0975900072948533	0.43
TTLL3B	e(y)3	1.45	0.03	-0.38	0.0975900072948533	0.43
TTLL3B	Kdm4A	1.44	0.03	-0.38	0.0975900072948533	0.43
TTLL3B	Sry-delta	1.43	0.03	-0.38	0.0975900072948533	0.43
CG11221	MED30	8.02	0.264	-0.25	1	0.73
CG11221	bab2	3.98	0.264	-0.25	1	0.73
CG11221	CG7154	3.33	0.264	-0.25	1	0.73
CG11221	CG4936	3.33	0.264	-0.25	1	0.73
CG11221	Zif	3.03	0.264	-0.25	1	0.73
CG11221	Lmpt	2.8	0.264	-0.25	1	0.73
CG11221	ct	2.66	0.264	-0.25	1	0.73
CG11221	Rbsn-5	2.39	0.264	-0.25	1	0.73
CG11221	jumu	2.22	0.264	-0.25	1	0.73
CG11221	CG14441	2.19	0.264	-0.25	1	0.73
CG11221	MBD-R2	2.17	0.264	-0.25	1	0.73
CG11221	ktub	2.02	0.264	-0.25	1	0.73
CG11221	CG2202	2	0.264	-0.25	1	0.73
CG11221	ph-p	1.98	0.264	-0.25	1	0.73
CG11221	CG11456	1.94	0.264	-0.25	1	0.73
CG11221	zfh2	1.93	0.264	-0.25	1	0.73
CG11221	CG4617	1.92	0.264	-0.25	1	0.73
CG11221	tj	1.77	0.264	-0.25	1	0.73
CG11221	pros	1.74	0.264	-0.25	1	0.73
CG11221	Su(var)2-HP2	1.68	0.264	-0.25	1	0.73
CG11221	NC2alpha	1.62	0.264	-0.25	1	0.73
CG11221	CG4553	1.57	0.264	-0.25	1	0.73
CG11221	hng3	1.55	0.264	-0.25	1	0.73
CG11221	Blimp-1	1.55	0.264	-0.25	1	0.73
CG11221	svp	1.52	0.264	-0.25	1	0.73
CG11221	CG3407	1.5	0.264	-0.25	1	0.73
CG11221	CG15011	1.45	0.264	-0.25	1	0.73
CG11221	Xpd	1.39	0.264	-0.25	1	0.73
CG11221	TfIIEalpha	1.39	0.264	-0.25	1	0.73
CG11221	Dad	1.38	0.264	-0.25	1	0.73
nrv2	Ets65A	8.14	0.465	0.27	0.124034734589208	0.27
nrv2	Dref	7.63	0.465	0.27	0.124034734589208	0.27
nrv2	hng3	4.15	0.465	0.27	0.124034734589208	0.27
nrv2	Lmpt	3.65	0.465	0.27	0.124034734589208	0.27
nrv2	caz	3	0.465	0.27	0.124034734589208	0.27
nrv2	az2	2.84	0.465	0.27	0.124034734589208	0.27
nrv2	her	2.72	0.465	0.27	0.124034734589208	0.27
nrv2	crm	2.71	0.465	0.27	0.124034734589208	0.27
nrv2	ey	2.68	0.465	0.27	0.124034734589208	0.27
nrv2	MED17	2.5	0.465	0.27	0.124034734589208	0.27
nrv2	Ssrp	2.19	0.465	0.27	0.124034734589208	0.27
nrv2	CG3919	2.15	0.465	0.27	0.124034734589208	0.27
nrv2	dac	2.07	0.465	0.27	0.124034734589208	0.27
nrv2	Chi	1.99	0.465	0.27	0.124034734589208	0.27
nrv2	Atu	1.94	0.465	0.27	0.124034734589208	0.27
nrv2	CG17802	1.91	0.465	0.27	0.124034734589208	0.27
nrv2	grau	1.89	0.465	0.27	0.124034734589208	0.27
nrv2	Dip2	1.88	0.465	0.27	0.124034734589208	0.27
nrv2	CG5196	1.85	0.465	0.27	0.124034734589208	0.27
nrv2	Kdm2	1.83	0.465	0.27	0.124034734589208	0.27
nrv2	bon	1.79	0.465	0.27	0.124034734589208	0.27
nrv2	kn	1.79	0.465	0.27	0.124034734589208	0.27
nrv2	CG15601	1.78	0.465	0.27	0.124034734589208	0.27
nrv2	Dad	1.76	0.465	0.27	0.124034734589208	0.27
nrv2	CG1233	1.63	0.465	0.27	0.124034734589208	0.27
nrv2	Mio	1.63	0.465	0.27	0.124034734589208	0.27
nrv2	Lhr	1.62	0.465	0.27	0.124034734589208	0.27
nrv2	CG13775	1.59	0.465	0.27	0.124034734589208	0.27
nrv2	mamo	1.5	0.465	0.27	0.124034734589208	0.27
nrv2	MBD-R2	1.49	0.465	0.27	0.124034734589208	0.27
Rca1	Iswi	6.49	0.115	0.04	0.333333333333333	0.46
Rca1	MED25	4.77	0.115	0.04	0.333333333333333	0.46
Rca1	CG6654	3.73	0.115	0.04	0.333333333333333	0.46
Rca1	Rbsn-5	3.18	0.115	0.04	0.333333333333333	0.46
Rca1	Sox21b	2.95	0.115	0.04	0.333333333333333	0.46
Rca1	CG6808	2.77	0.115	0.04	0.333333333333333	0.46
Rca1	hth	2.45	0.115	0.04	0.333333333333333	0.46
Rca1	stwl	2.33	0.115	0.04	0.333333333333333	0.46
Rca1	CG3065	2.2	0.115	0.04	0.333333333333333	0.46
Rca1	CG43689	2.09	0.115	0.04	0.333333333333333	0.46
Rca1	MED17	2.09	0.115	0.04	0.333333333333333	0.46
Rca1	CG6276	2.07	0.115	0.04	0.333333333333333	0.46
Rca1	cbt	1.99	0.115	0.04	0.333333333333333	0.46
Rca1	CG4617	1.97	0.115	0.04	0.333333333333333	0.46
Rca1	Taf1	1.89	0.115	0.04	0.333333333333333	0.46
Rca1	E(z)	1.88	0.115	0.04	0.333333333333333	0.46
Rca1	CG9305	1.87	0.115	0.04	0.333333333333333	0.46
Rca1	Ssl1	1.82	0.115	0.04	0.333333333333333	0.46
Rca1	MED20	1.62	0.115	0.04	0.333333333333333	0.46
Rca1	NC2alpha	1.59	0.115	0.04	0.333333333333333	0.46
Rca1	fd59A	1.58	0.115	0.04	0.333333333333333	0.46
Rca1	bi	1.56	0.115	0.04	0.333333333333333	0.46
Rca1	Hr38	1.56	0.115	0.04	0.333333333333333	0.46
Rca1	Bx	1.5	0.115	0.04	0.333333333333333	0.46
Rca1	Pbp45	1.5	0.115	0.04	0.333333333333333	0.46
Rca1	hng3	1.48	0.115	0.04	0.333333333333333	0.46
Rca1	Atf3	1.43	0.115	0.04	0.333333333333333	0.46
Rca1	MESR4	1.42	0.115	0.04	0.333333333333333	0.46
Rca1	CG2889	1.41	0.115	0.04	0.333333333333333	0.46
Rca1	ADD1	1.33	0.115	0.04	0.333333333333333	0.46
Rat1	E(z)	5.72	0.118	-0.05	0.149071198499986	0.16
Rat1	CG30020	4.99	0.118	-0.05	0.149071198499986	0.16
Rat1	CycH	4.94	0.118	-0.05	0.149071198499986	0.16
Rat1	dm	3.47	0.118	-0.05	0.149071198499986	0.16
Rat1	wdn	3.28	0.118	-0.05	0.149071198499986	0.16
Rat1	CG4936	3.2	0.118	-0.05	0.149071198499986	0.16
Rat1	CG7154	3.04	0.118	-0.05	0.149071198499986	0.16
Rat1	CG3847	2.68	0.118	-0.05	0.149071198499986	0.16
Rat1	CG3838	2.55	0.118	-0.05	0.149071198499986	0.16
Rat1	Su(var)2-HP2	2.54	0.118	-0.05	0.149071198499986	0.16
Rat1	CG11560	2.46	0.118	-0.05	0.149071198499986	0.16
Rat1	CG10209	2.42	0.118	-0.05	0.149071198499986	0.16
Rat1	CG6808	2.41	0.118	-0.05	0.149071198499986	0.16
Rat1	CG9932	2.23	0.118	-0.05	0.149071198499986	0.16
Rat1	CG8950	2.13	0.118	-0.05	0.149071198499986	0.16
Rat1	Atf-2	2.11	0.118	-0.05	0.149071198499986	0.16
Rat1	mirr	2.04	0.118	-0.05	0.149071198499986	0.16
Rat1	CG9705	2	0.118	-0.05	0.149071198499986	0.16
Rat1	Usf	1.96	0.118	-0.05	0.149071198499986	0.16
Rat1	lid	1.95	0.118	-0.05	0.149071198499986	0.16
Rat1	CG11456	1.86	0.118	-0.05	0.149071198499986	0.16
Rat1	CG15435	1.84	0.118	-0.05	0.149071198499986	0.16
Rat1	phol	1.77	0.118	-0.05	0.149071198499986	0.16
Rat1	Xpd	1.74	0.118	-0.05	0.149071198499986	0.16
Rat1	ham	1.71	0.118	-0.05	0.149071198499986	0.16
Rat1	fkh	1.71	0.118	-0.05	0.149071198499986	0.16
Rat1	CG31388	1.64	0.118	-0.05	0.149071198499986	0.16
Rat1	CG12267	1.64	0.118	-0.05	0.149071198499986	0.16
Rat1	Su(z)2	1.62	0.118	-0.05	0.149071198499986	0.16
Rat1	CG16863	1.62	0.118	-0.05	0.149071198499986	0.16
nop5	CG4424	5.77	0.12	0.46	0.29277002188456	0.5
nop5	cbt	4.11	0.12	0.46	0.29277002188456	0.5
nop5	E(z)	3.83	0.12	0.46	0.29277002188456	0.5
nop5	sima	2.91	0.12	0.46	0.29277002188456	0.5
nop5	ttk	2.85	0.12	0.46	0.29277002188456	0.5
nop5	Asciz	2.56	0.12	0.46	0.29277002188456	0.5
nop5	CG34376	2.36	0.12	0.46	0.29277002188456	0.5
nop5	Pc	2.26	0.12	0.46	0.29277002188456	0.5
nop5	Trl	2.24	0.12	0.46	0.29277002188456	0.5
nop5	apt	2.22	0.12	0.46	0.29277002188456	0.5
nop5	yem	2.14	0.12	0.46	0.29277002188456	0.5
nop5	tsh	2.07	0.12	0.46	0.29277002188456	0.5
nop5	CG6808	2.01	0.12	0.46	0.29277002188456	0.5
nop5	pita	1.97	0.12	0.46	0.29277002188456	0.5
nop5	dwg	1.81	0.12	0.46	0.29277002188456	0.5
nop5	ZnT49B	1.8	0.12	0.46	0.29277002188456	0.5
nop5	CG12942	1.78	0.12	0.46	0.29277002188456	0.5
nop5	sim	1.75	0.12	0.46	0.29277002188456	0.5
nop5	CG14965	1.73	0.12	0.46	0.29277002188456	0.5
nop5	CG8388	1.7	0.12	0.46	0.29277002188456	0.5
nop5	CG17359	1.67	0.12	0.46	0.29277002188456	0.5
nop5	Rel	1.63	0.12	0.46	0.29277002188456	0.5
nop5	CG1024	1.62	0.12	0.46	0.29277002188456	0.5
nop5	Nf-YC	1.59	0.12	0.46	0.29277002188456	0.5
nop5	CG9799	1.59	0.12	0.46	0.29277002188456	0.5
nop5	Taf1	1.54	0.12	0.46	0.29277002188456	0.5
nop5	Hmx	1.53	0.12	0.46	0.29277002188456	0.5
nop5	Lpt	1.52	0.12	0.46	0.29277002188456	0.5
nop5	fd59A	1.52	0.12	0.46	0.29277002188456	0.5
nop5	Lmpt	1.51	0.12	0.46	0.29277002188456	0.5
SA	dan	6.33	0.126	-0.26	-0.0666666666666667	0.94
SA	pita	5.01	0.126	-0.26	-0.0666666666666667	0.94
SA	dmrt99B	4.99	0.126	-0.26	-0.0666666666666667	0.94
SA	CG14710	4.05	0.126	-0.26	-0.0666666666666667	0.94
SA	Spt3	3.69	0.126	-0.26	-0.0666666666666667	0.94
SA	Asciz	3.48	0.126	-0.26	-0.0666666666666667	0.94
SA	CkIIalpha-i1	3.28	0.126	-0.26	-0.0666666666666667	0.94
SA	CG32982	2.77	0.126	-0.26	-0.0666666666666667	0.94
SA	HP1b	2.74	0.126	-0.26	-0.0666666666666667	0.94
SA	Pbp95	2.69	0.126	-0.26	-0.0666666666666667	0.94
SA	MED15	2.37	0.126	-0.26	-0.0666666666666667	0.94
SA	CG6813	2.23	0.126	-0.26	-0.0666666666666667	0.94
SA	Nf-YC	2.22	0.126	-0.26	-0.0666666666666667	0.94
SA	kin17	2.21	0.126	-0.26	-0.0666666666666667	0.94
SA	Atu	2.18	0.126	-0.26	-0.0666666666666667	0.94
SA	Rabex-5	2.02	0.126	-0.26	-0.0666666666666667	0.94
SA	Vsx1	1.86	0.126	-0.26	-0.0666666666666667	0.94
SA	CG10669	1.83	0.126	-0.26	-0.0666666666666667	0.94
SA	Brd8	1.77	0.126	-0.26	-0.0666666666666667	0.94
SA	phtf	1.76	0.126	-0.26	-0.0666666666666667	0.94
SA	Pc	1.71	0.126	-0.26	-0.0666666666666667	0.94
SA	fd68A	1.67	0.126	-0.26	-0.0666666666666667	0.94
SA	az2	1.66	0.126	-0.26	-0.0666666666666667	0.94
SA	Tip60	1.66	0.126	-0.26	-0.0666666666666667	0.94
SA	CG12769	1.61	0.126	-0.26	-0.0666666666666667	0.94
SA	MED17	1.58	0.126	-0.26	-0.0666666666666667	0.94
SA	fru	1.57	0.126	-0.26	-0.0666666666666667	0.94
SA	tsh	1.55	0.126	-0.26	-0.0666666666666667	0.94
SA	CG31224	1.49	0.126	-0.26	-0.0666666666666667	0.94
SA	Chrac-16	1.48	0.126	-0.26	-0.0666666666666667	0.94
CG13775	TfIIFbeta	4.25	0.065	0.24	0.683130051063973	0.92
CG13775	CG3313	2.98	0.065	0.24	0.683130051063973	0.92
CG13775	Hr38	2.83	0.065	0.24	0.683130051063973	0.92
CG13775	CG31224	2.56	0.065	0.24	0.683130051063973	0.92
CG13775	CG3847	2.54	0.065	0.24	0.683130051063973	0.92
CG13775	CG11560	2.34	0.065	0.24	0.683130051063973	0.92
CG13775	CG9799	2.31	0.065	0.24	0.683130051063973	0.92
CG13775	CG9650	2.29	0.065	0.24	0.683130051063973	0.92
CG13775	E(z)	2.28	0.065	0.24	0.683130051063973	0.92
CG13775	zfh1	2.16	0.065	0.24	0.683130051063973	0.92
CG13775	CG8319	2.08	0.065	0.24	0.683130051063973	0.92
CG13775	e(y)1	2.06	0.065	0.24	0.683130051063973	0.92
CG13775	YL-1	2.06	0.065	0.24	0.683130051063973	0.92
CG13775	CG18476	2.04	0.065	0.24	0.683130051063973	0.92
CG13775	scro	1.96	0.065	0.24	0.683130051063973	0.92
CG13775	dwg	1.96	0.065	0.24	0.683130051063973	0.92
CG13775	CG3919	1.88	0.065	0.24	0.683130051063973	0.92
CG13775	CG3909	1.86	0.065	0.24	0.683130051063973	0.92
CG13775	dmrt99B	1.79	0.065	0.24	0.683130051063973	0.92
CG13775	CG30403	1.78	0.065	0.24	0.683130051063973	0.92
CG13775	kin17	1.76	0.065	0.24	0.683130051063973	0.92
CG13775	stwl	1.74	0.065	0.24	0.683130051063973	0.92
CG13775	jing	1.66	0.065	0.24	0.683130051063973	0.92
CG13775	MTA1-like	1.63	0.065	0.24	0.683130051063973	0.92
CG13775	phtf	1.63	0.065	0.24	0.683130051063973	0.92
CG13775	mxc	1.59	0.065	0.24	0.683130051063973	0.92
CG13775	Octbeta2R	1.59	0.065	0.24	0.683130051063973	0.92
CG13775	wek	1.58	0.065	0.24	0.683130051063973	0.92
CG13775	apt	1.52	0.065	0.24	0.683130051063973	0.92
CG13775	ct	1.52	0.065	0.24	0.683130051063973	0.92
Coprox	Zif	5.95	0.087	0.19	0.683130051063973	0.7
Coprox	CG31441	3.51	0.087	0.19	0.683130051063973	0.7
Coprox	luna	3.43	0.087	0.19	0.683130051063973	0.7
Coprox	MTA1-like	2.91	0.087	0.19	0.683130051063973	0.7
Coprox	az2	2.83	0.087	0.19	0.683130051063973	0.7
Coprox	su(Hw)	2.63	0.087	0.19	0.683130051063973	0.7
Coprox	CG8216	2.53	0.087	0.19	0.683130051063973	0.7
Coprox	Rbf	2.42	0.087	0.19	0.683130051063973	0.7
Coprox	Taf1	2.35	0.087	0.19	0.683130051063973	0.7
Coprox	MBD-R2	2.33	0.087	0.19	0.683130051063973	0.7
Coprox	CG15011	2.29	0.087	0.19	0.683130051063973	0.7
Coprox	CG10209	2.28	0.087	0.19	0.683130051063973	0.7
Coprox	ADD1	2.09	0.087	0.19	0.683130051063973	0.7
Coprox	CG2712	2.04	0.087	0.19	0.683130051063973	0.7
Coprox	Cdk8	1.99	0.087	0.19	0.683130051063973	0.7
Coprox	CG12744	1.94	0.087	0.19	0.683130051063973	0.7
Coprox	CG3407	1.93	0.087	0.19	0.683130051063973	0.7
Coprox	Hr38	1.92	0.087	0.19	0.683130051063973	0.7
Coprox	CG6808	1.8	0.087	0.19	0.683130051063973	0.7
Coprox	CG18262	1.74	0.087	0.19	0.683130051063973	0.7
Coprox	CG2202	1.73	0.087	0.19	0.683130051063973	0.7
Coprox	zfh1	1.72	0.087	0.19	0.683130051063973	0.7
Coprox	Xpd	1.71	0.087	0.19	0.683130051063973	0.7
Coprox	NK7.1	1.63	0.087	0.19	0.683130051063973	0.7
Coprox	jing	1.59	0.087	0.19	0.683130051063973	0.7
Coprox	Rel	1.58	0.087	0.19	0.683130051063973	0.7
Coprox	wdn	1.57	0.087	0.19	0.683130051063973	0.7
Coprox	YL-1	1.57	0.087	0.19	0.683130051063973	0.7
Coprox	caz	1.55	0.087	0.19	0.683130051063973	0.7
Coprox	bab1	1.52	0.087	0.19	0.683130051063973	0.7
CG31908	CG31224	2.67	0.11	0.21	0.227710017021324	0.65
CG31908	CG13624	2.56	0.11	0.21	0.227710017021324	0.65
CG31908	vvl	2.21	0.11	0.21	0.227710017021324	0.65
CG31908	CG3313	2.03	0.11	0.21	0.227710017021324	0.65
CG31908	CG18476	1.98	0.11	0.21	0.227710017021324	0.65
CG31908	CG10565	1.93	0.11	0.21	0.227710017021324	0.65
CG31908	Mrtf	1.9	0.11	0.21	0.227710017021324	0.65
CG31908	CG8950	1.89	0.11	0.21	0.227710017021324	0.65
CG31908	pzg	1.87	0.11	0.21	0.227710017021324	0.65
CG31908	jumu	1.86	0.11	0.21	0.227710017021324	0.65
CG31908	Ets65A	1.81	0.11	0.21	0.227710017021324	0.65
CG31908	CG13894	1.8	0.11	0.21	0.227710017021324	0.65
CG31908	Taf1	1.77	0.11	0.21	0.227710017021324	0.65
CG31908	NC2beta	1.77	0.11	0.21	0.227710017021324	0.65
CG31908	Met	1.74	0.11	0.21	0.227710017021324	0.65
CG31908	CG10631	1.69	0.11	0.21	0.227710017021324	0.65
CG31908	ush	1.63	0.11	0.21	0.227710017021324	0.65
CG31908	GATAd	1.62	0.11	0.21	0.227710017021324	0.65
CG31908	CTPsyn	1.61	0.11	0.21	0.227710017021324	0.65
CG31908	Bap170	1.6	0.11	0.21	0.227710017021324	0.65
CG31908	Taf2	1.57	0.11	0.21	0.227710017021324	0.65
CG31908	TfAP-2	1.52	0.11	0.21	0.227710017021324	0.65
CG31908	Vsx1	1.52	0.11	0.21	0.227710017021324	0.65
CG31908	CG16863	1.49	0.11	0.21	0.227710017021324	0.65
CG31908	bsh	1.49	0.11	0.21	0.227710017021324	0.65
CG31908	Pcl	1.46	0.11	0.21	0.227710017021324	0.65
CG31908	ham	1.43	0.11	0.21	0.227710017021324	0.65
CG31908	CG11398	1.4	0.11	0.21	0.227710017021324	0.65
CG31908	CG4553	1.39	0.11	0.21	0.227710017021324	0.65
CG31908	gce	1.39	0.11	0.21	0.227710017021324	0.65
Pvf3	CG14441	8.91	0.912	-0.07	0.181568259800641	0.77
Pvf3	Hr39	3.82	0.912	-0.07	0.181568259800641	0.77
Pvf3	sima	3.16	0.912	-0.07	0.181568259800641	0.77
Pvf3	Pc	3.16	0.912	-0.07	0.181568259800641	0.77
Pvf3	CG12267	3.09	0.912	-0.07	0.181568259800641	0.77
Pvf3	CG5033	2.42	0.912	-0.07	0.181568259800641	0.77
Pvf3	CG6683	2.37	0.912	-0.07	0.181568259800641	0.77
Pvf3	nerfin-1	2.21	0.912	-0.07	0.181568259800641	0.77
Pvf3	Rfx	2.13	0.912	-0.07	0.181568259800641	0.77
Pvf3	CG8281	2.06	0.912	-0.07	0.181568259800641	0.77
Pvf3	mTTF	2.02	0.912	-0.07	0.181568259800641	0.77
Pvf3	CG10904	1.99	0.912	-0.07	0.181568259800641	0.77
Pvf3	CG31441	1.93	0.912	-0.07	0.181568259800641	0.77
Pvf3	CG12768	1.86	0.912	-0.07	0.181568259800641	0.77
Pvf3	phol	1.85	0.912	-0.07	0.181568259800641	0.77
Pvf3	CG4553	1.77	0.912	-0.07	0.181568259800641	0.77
Pvf3	fu2	1.73	0.912	-0.07	0.181568259800641	0.77
Pvf3	CG31365	1.71	0.912	-0.07	0.181568259800641	0.77
Pvf3	MTA1-like	1.7	0.912	-0.07	0.181568259800641	0.77
Pvf3	CG9948	1.62	0.912	-0.07	0.181568259800641	0.77
Pvf3	klu	1.56	0.912	-0.07	0.181568259800641	0.77
Pvf3	CG32105	1.55	0.912	-0.07	0.181568259800641	0.77
Pvf3	CG9932	1.52	0.912	-0.07	0.181568259800641	0.77
Pvf3	CG12659	1.51	0.912	-0.07	0.181568259800641	0.77
Pvf3	CG11560	1.47	0.912	-0.07	0.181568259800641	0.77
Pvf3	Chi	1.44	0.912	-0.07	0.181568259800641	0.77
Pvf3	CG6765	1.44	0.912	-0.07	0.181568259800641	0.77
Pvf3	NC2alpha	1.43	0.912	-0.07	0.181568259800641	0.77
Pvf3	esn	1.41	0.912	-0.07	0.181568259800641	0.77
Pvf3	bigmax	1.41	0.912	-0.07	0.181568259800641	0.77
CG4502	erm	5.94	0.233	0.26	0.0666666666666667	0.01
CG4502	CG18262	5.6	0.233	0.26	0.0666666666666667	0.01
CG4502	Mtp	3.33	0.233	0.26	0.0666666666666667	0.01
CG4502	CHES-1-like	3.1	0.233	0.26	0.0666666666666667	0.01
CG4502	wdn	2.98	0.233	0.26	0.0666666666666667	0.01
CG4502	CG6813	2.81	0.233	0.26	0.0666666666666667	0.01
CG4502	CG10959	2.73	0.233	0.26	0.0666666666666667	0.01
CG4502	CG12744	2.68	0.233	0.26	0.0666666666666667	0.01
CG4502	key	2.5	0.233	0.26	0.0666666666666667	0.01
CG4502	E(var)3-9	2.42	0.233	0.26	0.0666666666666667	0.01
CG4502	CG31388	2.39	0.233	0.26	0.0666666666666667	0.01
CG4502	TfIIFbeta	2.17	0.233	0.26	0.0666666666666667	0.01
CG4502	CG9650	2.14	0.233	0.26	0.0666666666666667	0.01
CG4502	TfIIEalpha	2.03	0.233	0.26	0.0666666666666667	0.01
CG4502	Set2	1.99	0.233	0.26	0.0666666666666667	0.01
CG4502	Ravus	1.97	0.233	0.26	0.0666666666666667	0.01
CG4502	Mes4	1.92	0.233	0.26	0.0666666666666667	0.01
CG4502	Mes2	1.88	0.233	0.26	0.0666666666666667	0.01
CG4502	CG8281	1.82	0.233	0.26	0.0666666666666667	0.01
CG4502	CG12769	1.81	0.233	0.26	0.0666666666666667	0.01
CG4502	Bx	1.8	0.233	0.26	0.0666666666666667	0.01
CG4502	phtf	1.76	0.233	0.26	0.0666666666666667	0.01
CG4502	CG10147	1.75	0.233	0.26	0.0666666666666667	0.01
CG4502	CG1233	1.7	0.233	0.26	0.0666666666666667	0.01
CG4502	CG5196	1.7	0.233	0.26	0.0666666666666667	0.01
CG4502	Spps	1.68	0.233	0.26	0.0666666666666667	0.01
CG4502	Lmpt	1.66	0.233	0.26	0.0666666666666667	0.01
CG4502	CG2199	1.66	0.233	0.26	0.0666666666666667	0.01
CG4502	Fen1	1.62	0.233	0.26	0.0666666666666667	0.01
CG4502	NC2beta	1.62	0.233	0.26	0.0666666666666667	0.01
CG13784	Dll	4.12	0.166	0.38	0.53748384988657	0.57
CG13784	p53	3.05	0.166	0.38	0.53748384988657	0.57
CG13784	CG10209	2.99	0.166	0.38	0.53748384988657	0.57
CG13784	Mtp	2.79	0.166	0.38	0.53748384988657	0.57
CG13784	CG4936	2.61	0.166	0.38	0.53748384988657	0.57
CG13784	CG8145	2.46	0.166	0.38	0.53748384988657	0.57
CG13784	CG13624	2.35	0.166	0.38	0.53748384988657	0.57
CG13784	mxc	2.34	0.166	0.38	0.53748384988657	0.57
CG13784	tna	2.32	0.166	0.38	0.53748384988657	0.57
CG13784	CG14710	2.2	0.166	0.38	0.53748384988657	0.57
CG13784	bab2	2.18	0.166	0.38	0.53748384988657	0.57
CG13784	CG6808	2.17	0.166	0.38	0.53748384988657	0.57
CG13784	CG18262	2.12	0.166	0.38	0.53748384988657	0.57
CG13784	CG8314	2.12	0.166	0.38	0.53748384988657	0.57
CG13784	Scm	2.12	0.166	0.38	0.53748384988657	0.57
CG13784	CR43670	2.04	0.166	0.38	0.53748384988657	0.57
CG13784	Dip1	2.02	0.166	0.38	0.53748384988657	0.57
CG13784	cbt	2.01	0.166	0.38	0.53748384988657	0.57
CG13784	TfIIEalpha	1.95	0.166	0.38	0.53748384988657	0.57
CG13784	MED25	1.92	0.166	0.38	0.53748384988657	0.57
CG13784	CG6276	1.87	0.166	0.38	0.53748384988657	0.57
CG13784	CG2889	1.86	0.166	0.38	0.53748384988657	0.57
CG13784	MESR4	1.84	0.166	0.38	0.53748384988657	0.57
CG13784	CG4553	1.83	0.166	0.38	0.53748384988657	0.57
CG13784	CG11902	1.82	0.166	0.38	0.53748384988657	0.57
CG13784	CG11398	1.78	0.166	0.38	0.53748384988657	0.57
CG13784	CG3407	1.75	0.166	0.38	0.53748384988657	0.57
CG13784	RunxB	1.74	0.166	0.38	0.53748384988657	0.57
CG13784	CG45071	1.7	0.166	0.38	0.53748384988657	0.57
CG13784	elB	1.69	0.166	0.38	0.53748384988657	0.57
ico	hng3	4.26	0.088	0.23	0.174077655955698	0.28
ico	erm	3.38	0.088	0.23	0.174077655955698	0.28
ico	tara	3.21	0.088	0.23	0.174077655955698	0.28
ico	ZnT49B	2.77	0.088	0.23	0.174077655955698	0.28
ico	Rpb8	2.64	0.088	0.23	0.174077655955698	0.28
ico	ranshi	2.43	0.088	0.23	0.174077655955698	0.28
ico	stck	2.37	0.088	0.23	0.174077655955698	0.28
ico	NELF-B	2.33	0.088	0.23	0.174077655955698	0.28
ico	CG3726	2.2	0.088	0.23	0.174077655955698	0.28
ico	Xpd	2.17	0.088	0.23	0.174077655955698	0.28
ico	CHES-1-like	2.11	0.088	0.23	0.174077655955698	0.28
ico	Su(H)	2.06	0.088	0.23	0.174077655955698	0.28
ico	Octbeta2R	2.05	0.088	0.23	0.174077655955698	0.28
ico	Spt5	2.04	0.088	0.23	0.174077655955698	0.28
ico	CG11317	2.01	0.088	0.23	0.174077655955698	0.28
ico	CG7818	1.89	0.088	0.23	0.174077655955698	0.28
ico	CG4328	1.83	0.088	0.23	0.174077655955698	0.28
ico	esn	1.83	0.088	0.23	0.174077655955698	0.28
ico	CG13123	1.77	0.088	0.23	0.174077655955698	0.28
ico	mld	1.75	0.088	0.23	0.174077655955698	0.28
ico	CG4570	1.71	0.088	0.23	0.174077655955698	0.28
ico	toy	1.7	0.088	0.23	0.174077655955698	0.28
ico	mTTF	1.7	0.088	0.23	0.174077655955698	0.28
ico	CG3281	1.67	0.088	0.23	0.174077655955698	0.28
ico	su(Hw)	1.66	0.088	0.23	0.174077655955698	0.28
ico	Taf1	1.61	0.088	0.23	0.174077655955698	0.28
ico	CG14712	1.61	0.088	0.23	0.174077655955698	0.28
ico	CG8159	1.57	0.088	0.23	0.174077655955698	0.28
ico	zfh2	1.56	0.088	0.23	0.174077655955698	0.28
ico	Rbsn-5	1.56	0.088	0.23	0.174077655955698	0.28
Wnt4	CG17829	3.77	0.991	-0.23	0.218217890235992	0.57
Wnt4	ZnT49B	3.46	0.991	-0.23	0.218217890235992	0.57
Wnt4	Vsx1	3.31	0.991	-0.23	0.218217890235992	0.57
Wnt4	CG11294	3.14	0.991	-0.23	0.218217890235992	0.57
Wnt4	Taf2	2.53	0.991	-0.23	0.218217890235992	0.57
Wnt4	CG3919	2.43	0.991	-0.23	0.218217890235992	0.57
Wnt4	Taf1	2.41	0.991	-0.23	0.218217890235992	0.57
Wnt4	CG9705	2.39	0.991	-0.23	0.218217890235992	0.57
Wnt4	pfk	2.36	0.991	-0.23	0.218217890235992	0.57
Wnt4	hng3	2.16	0.991	-0.23	0.218217890235992	0.57
Wnt4	CG11456	2.15	0.991	-0.23	0.218217890235992	0.57
Wnt4	MBD-R2	2.14	0.991	-0.23	0.218217890235992	0.57
Wnt4	CG7987	2.1	0.991	-0.23	0.218217890235992	0.57
Wnt4	CG8924	1.99	0.991	-0.23	0.218217890235992	0.57
Wnt4	dm	1.98	0.991	-0.23	0.218217890235992	0.57
Wnt4	CG17802	1.96	0.991	-0.23	0.218217890235992	0.57
Wnt4	RpII33	1.93	0.991	-0.23	0.218217890235992	0.57
Wnt4	jing	1.9	0.991	-0.23	0.218217890235992	0.57
Wnt4	Iswi	1.89	0.991	-0.23	0.218217890235992	0.57
Wnt4	Sox21b	1.8	0.991	-0.23	0.218217890235992	0.57
Wnt4	CG8388	1.79	0.991	-0.23	0.218217890235992	0.57
Wnt4	CG17803	1.77	0.991	-0.23	0.218217890235992	0.57
Wnt4	CG10979	1.76	0.991	-0.23	0.218217890235992	0.57
Wnt4	Hmx	1.74	0.991	-0.23	0.218217890235992	0.57
Wnt4	mTTF	1.7	0.991	-0.23	0.218217890235992	0.57
Wnt4	ham	1.69	0.991	-0.23	0.218217890235992	0.57
Wnt4	CG1233	1.68	0.991	-0.23	0.218217890235992	0.57
Wnt4	CG14438	1.66	0.991	-0.23	0.218217890235992	0.57
Wnt4	MED27	1.64	0.991	-0.23	0.218217890235992	0.57
Wnt4	bon	1.64	0.991	-0.23	0.218217890235992	0.57
CG5261	MESR4	6.93	0.132	0.43	0.333333333333333	0.24
CG5261	Zif	4.09	0.132	0.43	0.333333333333333	0.24
CG5261	mip120	3.72	0.132	0.43	0.333333333333333	0.24
CG5261	CG3815	3.64	0.132	0.43	0.333333333333333	0.24
CG5261	ab	3.31	0.132	0.43	0.333333333333333	0.24
CG5261	CG11710	3.01	0.132	0.43	0.333333333333333	0.24
CG5261	CG4936	2.74	0.132	0.43	0.333333333333333	0.24
CG5261	CG3909	2.69	0.132	0.43	0.333333333333333	0.24
CG5261	CG12769	2.64	0.132	0.43	0.333333333333333	0.24
CG5261	CG11085	2.62	0.132	0.43	0.333333333333333	0.24
CG5261	zfh1	2.46	0.132	0.43	0.333333333333333	0.24
CG5261	Pcl	2.28	0.132	0.43	0.333333333333333	0.24
CG5261	Sox21b	2.25	0.132	0.43	0.333333333333333	0.24
CG5261	hbn	2.23	0.132	0.43	0.333333333333333	0.24
CG5261	CG31224	2.14	0.132	0.43	0.333333333333333	0.24
CG5261	ecd	2.02	0.132	0.43	0.333333333333333	0.24
CG5261	tna	1.93	0.132	0.43	0.333333333333333	0.24
CG5261	svp	1.92	0.132	0.43	0.333333333333333	0.24
CG5261	elB	1.86	0.132	0.43	0.333333333333333	0.24
CG5261	CG10147	1.86	0.132	0.43	0.333333333333333	0.24
CG5261	SoxN	1.76	0.132	0.43	0.333333333333333	0.24
CG5261	mxc	1.72	0.132	0.43	0.333333333333333	0.24
CG5261	kn	1.7	0.132	0.43	0.333333333333333	0.24
CG5261	NfI	1.68	0.132	0.43	0.333333333333333	0.24
CG5261	luna	1.66	0.132	0.43	0.333333333333333	0.24
CG5261	Nf-YC	1.65	0.132	0.43	0.333333333333333	0.24
CG5261	CG2790	1.61	0.132	0.43	0.333333333333333	0.24
CG5261	CG1647	1.6	0.132	0.43	0.333333333333333	0.24
CG5261	Kdm4A	1.59	0.132	0.43	0.333333333333333	0.24
CG5261	CG6686	1.58	0.132	0.43	0.333333333333333	0.24
Ziz	Sry-delta	5.23	0.072	-0.22	0.29277002188456	0.49
Ziz	Tusp	4.13	0.072	-0.22	0.29277002188456	0.49
Ziz	CG4360	3.74	0.072	-0.22	0.29277002188456	0.49
Ziz	mamo	3.27	0.072	-0.22	0.29277002188456	0.49
Ziz	fd68A	3.22	0.072	-0.22	0.29277002188456	0.49
Ziz	CG8924	2.82	0.072	-0.22	0.29277002188456	0.49
Ziz	CG10147	2.73	0.072	-0.22	0.29277002188456	0.49
Ziz	E2f2	2.64	0.072	-0.22	0.29277002188456	0.49
Ziz	Hakai	2.51	0.072	-0.22	0.29277002188456	0.49
Ziz	Trf	2.43	0.072	-0.22	0.29277002188456	0.49
Ziz	RunxB	2.39	0.072	-0.22	0.29277002188456	0.49
Ziz	Rbsn-5	2.29	0.072	-0.22	0.29277002188456	0.49
Ziz	gce	2.26	0.072	-0.22	0.29277002188456	0.49
Ziz	ppl	2.25	0.072	-0.22	0.29277002188456	0.49
Ziz	wek	2.24	0.072	-0.22	0.29277002188456	0.49
Ziz	ph-p	2.22	0.072	-0.22	0.29277002188456	0.49
Ziz	Su(var)2-HP2	2.13	0.072	-0.22	0.29277002188456	0.49
Ziz	jumu	2.04	0.072	-0.22	0.29277002188456	0.49
Ziz	bab1	1.97	0.072	-0.22	0.29277002188456	0.49
Ziz	TH1	1.88	0.072	-0.22	0.29277002188456	0.49
Ziz	E(var)3-9	1.86	0.072	-0.22	0.29277002188456	0.49
Ziz	Elp3	1.85	0.072	-0.22	0.29277002188456	0.49
Ziz	cbt	1.81	0.072	-0.22	0.29277002188456	0.49
Ziz	CG12942	1.81	0.072	-0.22	0.29277002188456	0.49
Ziz	Pbp95	1.7	0.072	-0.22	0.29277002188456	0.49
Ziz	dm	1.64	0.072	-0.22	0.29277002188456	0.49
Ziz	CG14117	1.63	0.072	-0.22	0.29277002188456	0.49
Ziz	CG12267	1.63	0.072	-0.22	0.29277002188456	0.49
Ziz	CG32982	1.62	0.072	-0.22	0.29277002188456	0.49
Ziz	Su(var)3-7	1.62	0.072	-0.22	0.29277002188456	0.49
Slob	CG12659	5.5	0.253	-0.26	0.277350098112615	0.15
Slob	Taf8	3.78	0.253	-0.26	0.277350098112615	0.15
Slob	zfh2	3.62	0.253	-0.26	0.277350098112615	0.15
Slob	Dif	3.25	0.253	-0.26	0.277350098112615	0.15
Slob	CG33695	2.86	0.253	-0.26	0.277350098112615	0.15
Slob	Su(var)3-9	2.67	0.253	-0.26	0.277350098112615	0.15
Slob	CG11456	2.64	0.253	-0.26	0.277350098112615	0.15
Slob	tna	2.52	0.253	-0.26	0.277350098112615	0.15
Slob	CG14200	2.37	0.253	-0.26	0.277350098112615	0.15
Slob	CG4360	2.07	0.253	-0.26	0.277350098112615	0.15
Slob	Plzf	2.04	0.253	-0.26	0.277350098112615	0.15
Slob	Taf1	2.03	0.253	-0.26	0.277350098112615	0.15
Slob	CG13123	2.03	0.253	-0.26	0.277350098112615	0.15
Slob	phol	1.97	0.253	-0.26	0.277350098112615	0.15
Slob	CG44002	1.94	0.253	-0.26	0.277350098112615	0.15
Slob	erm	1.8	0.253	-0.26	0.277350098112615	0.15
Slob	e(y)1	1.77	0.253	-0.26	0.277350098112615	0.15
Slob	CG9705	1.73	0.253	-0.26	0.277350098112615	0.15
Slob	Trf	1.71	0.253	-0.26	0.277350098112615	0.15
Slob	CG10147	1.69	0.253	-0.26	0.277350098112615	0.15
Slob	ppl	1.68	0.253	-0.26	0.277350098112615	0.15
Slob	tef	1.62	0.253	-0.26	0.277350098112615	0.15
Slob	CG8388	1.61	0.253	-0.26	0.277350098112615	0.15
Slob	Hmx	1.58	0.253	-0.26	0.277350098112615	0.15
Slob	CG14710	1.56	0.253	-0.26	0.277350098112615	0.15
Slob	ADD1	1.55	0.253	-0.26	0.277350098112615	0.15
Slob	zfh1	1.54	0.253	-0.26	0.277350098112615	0.15
Slob	stc	1.48	0.253	-0.26	0.277350098112615	0.15
Slob	CG2790	1.42	0.253	-0.26	0.277350098112615	0.15
Slob	CG3838	1.39	0.253	-0.26	0.277350098112615	0.15
CG14535	CG12267	5.7	0.246	-0.48	0.377964473009227	0.28
CG14535	Atf3	3.43	0.246	-0.48	0.377964473009227	0.28
CG14535	nerfin-1	3.3	0.246	-0.48	0.377964473009227	0.28
CG14535	E(z)	3	0.246	-0.48	0.377964473009227	0.28
CG14535	pita	2.61	0.246	-0.48	0.377964473009227	0.28
CG14535	grau	2.61	0.246	-0.48	0.377964473009227	0.28
CG14535	bab1	2.41	0.246	-0.48	0.377964473009227	0.28
CG14535	Mrtf	2.34	0.246	-0.48	0.377964473009227	0.28
CG14535	CG2712	2.19	0.246	-0.48	0.377964473009227	0.28
CG14535	bon	2.17	0.246	-0.48	0.377964473009227	0.28
CG14535	l(3)mbt	2.08	0.246	-0.48	0.377964473009227	0.28
CG14535	Su(z)12	2.04	0.246	-0.48	0.377964473009227	0.28
CG14535	Su(var)3-9	2.04	0.246	-0.48	0.377964473009227	0.28
CG14535	scro	1.96	0.246	-0.48	0.377964473009227	0.28
CG14535	run	1.95	0.246	-0.48	0.377964473009227	0.28
CG14535	Atu	1.91	0.246	-0.48	0.377964473009227	0.28
CG14535	stc	1.9	0.246	-0.48	0.377964473009227	0.28
CG14535	ap	1.88	0.246	-0.48	0.377964473009227	0.28
CG14535	mirr	1.8	0.246	-0.48	0.377964473009227	0.28
CG14535	sba	1.72	0.246	-0.48	0.377964473009227	0.28
CG14535	CG31388	1.69	0.246	-0.48	0.377964473009227	0.28
CG14535	CG18265	1.67	0.246	-0.48	0.377964473009227	0.28
CG14535	egg	1.62	0.246	-0.48	0.377964473009227	0.28
CG14535	CG4570	1.58	0.246	-0.48	0.377964473009227	0.28
CG14535	mxc	1.51	0.246	-0.48	0.377964473009227	0.28
CG14535	Spt5	1.5	0.246	-0.48	0.377964473009227	0.28
CG14535	CG9705	1.48	0.246	-0.48	0.377964473009227	0.28
CG14535	bsh	1.47	0.246	-0.48	0.377964473009227	0.28
CG14535	CG10565	1.45	0.246	-0.48	0.377964473009227	0.28
CG14535	dom	1.44	0.246	-0.48	0.377964473009227	0.28
Wwox	CG3281	10.16	0.091	0.36	0.333333333333333	0.77
Wwox	caz	3.49	0.091	0.36	0.333333333333333	0.77
Wwox	Hakai	2.92	0.091	0.36	0.333333333333333	0.77
Wwox	stck	2.56	0.091	0.36	0.333333333333333	0.77
Wwox	bon	2.33	0.091	0.36	0.333333333333333	0.77
Wwox	CG15011	2.32	0.091	0.36	0.333333333333333	0.77
Wwox	CG7101	2.28	0.091	0.36	0.333333333333333	0.77
Wwox	pita	2.26	0.091	0.36	0.333333333333333	0.77
Wwox	l(3)73Ah	2.24	0.091	0.36	0.333333333333333	0.77
Wwox	her	2.23	0.091	0.36	0.333333333333333	0.77
Wwox	ERR	2.22	0.091	0.36	0.333333333333333	0.77
Wwox	CG11414	2.1	0.091	0.36	0.333333333333333	0.77
Wwox	CG1792	2.05	0.091	0.36	0.333333333333333	0.77
Wwox	CG5033	2.01	0.091	0.36	0.333333333333333	0.77
Wwox	svp	2	0.091	0.36	0.333333333333333	0.77
Wwox	Plzf	1.95	0.091	0.36	0.333333333333333	0.77
Wwox	shn	1.93	0.091	0.36	0.333333333333333	0.77
Wwox	Rfx	1.86	0.091	0.36	0.333333333333333	0.77
Wwox	Mat1	1.82	0.091	0.36	0.333333333333333	0.77
Wwox	CG3847	1.78	0.091	0.36	0.333333333333333	0.77
Wwox	NC2beta	1.73	0.091	0.36	0.333333333333333	0.77
Wwox	TH1	1.73	0.091	0.36	0.333333333333333	0.77
Wwox	Elp3	1.71	0.091	0.36	0.333333333333333	0.77
Wwox	Rbsn-5	1.69	0.091	0.36	0.333333333333333	0.77
Wwox	Iswi	1.69	0.091	0.36	0.333333333333333	0.77
Wwox	mxc	1.66	0.091	0.36	0.333333333333333	0.77
Wwox	zfh2	1.64	0.091	0.36	0.333333333333333	0.77
Wwox	CG6813	1.63	0.091	0.36	0.333333333333333	0.77
Wwox	CG32700	1.62	0.091	0.36	0.333333333333333	0.77
Wwox	Chrac-14	1.61	0.091	0.36	0.333333333333333	0.77
baf	noc	6.72	0.132	-0.44	0.258198889747161	0.36
baf	stck	4.26	0.132	-0.44	0.258198889747161	0.36
baf	CG12768	3.69	0.132	-0.44	0.258198889747161	0.36
baf	CG4328	3.23	0.132	-0.44	0.258198889747161	0.36
baf	fd59A	3.11	0.132	-0.44	0.258198889747161	0.36
baf	Vsx1	2.63	0.132	-0.44	0.258198889747161	0.36
baf	CG32105	2.55	0.132	-0.44	0.258198889747161	0.36
baf	CG30403	2.53	0.132	-0.44	0.258198889747161	0.36
baf	Sry-delta	2.4	0.132	-0.44	0.258198889747161	0.36
baf	Chrac-16	2.4	0.132	-0.44	0.258198889747161	0.36
baf	Sox21b	2.29	0.132	-0.44	0.258198889747161	0.36
baf	CG8281	2.1	0.132	-0.44	0.258198889747161	0.36
baf	Ravus	2.1	0.132	-0.44	0.258198889747161	0.36
baf	e(y)1	2.08	0.132	-0.44	0.258198889747161	0.36
baf	CG44002	2.05	0.132	-0.44	0.258198889747161	0.36
baf	crm	2.05	0.132	-0.44	0.258198889747161	0.36
baf	dm	1.94	0.132	-0.44	0.258198889747161	0.36
baf	TH1	1.93	0.132	-0.44	0.258198889747161	0.36
baf	scro	1.87	0.132	-0.44	0.258198889747161	0.36
baf	Dll	1.72	0.132	-0.44	0.258198889747161	0.36
baf	bs	1.71	0.132	-0.44	0.258198889747161	0.36
baf	hng1	1.68	0.132	-0.44	0.258198889747161	0.36
baf	CG9932	1.67	0.132	-0.44	0.258198889747161	0.36
baf	CG4936	1.64	0.132	-0.44	0.258198889747161	0.36
baf	CG3065	1.63	0.132	-0.44	0.258198889747161	0.36
baf	CG11456	1.61	0.132	-0.44	0.258198889747161	0.36
baf	bi	1.56	0.132	-0.44	0.258198889747161	0.36
baf	Mio	1.54	0.132	-0.44	0.258198889747161	0.36
baf	MED20	1.54	0.132	-0.44	0.258198889747161	0.36
baf	Lim3	1.53	0.132	-0.44	0.258198889747161	0.36
poe	MRG15	6.26	0.099	-0.31	0.382970843102535	0.42
poe	E2f2	3.9	0.099	-0.31	0.382970843102535	0.42
poe	l(3)73Ah	3.86	0.099	-0.31	0.382970843102535	0.42
poe	CG10904	3.46	0.099	-0.31	0.382970843102535	0.42
poe	CG7154	2.64	0.099	-0.31	0.382970843102535	0.42
poe	CG10147	2.57	0.099	-0.31	0.382970843102535	0.42
poe	Eip93F	2.32	0.099	-0.31	0.382970843102535	0.42
poe	Chrac-16	2.24	0.099	-0.31	0.382970843102535	0.42
poe	CG8924	2.15	0.099	-0.31	0.382970843102535	0.42
poe	Spt3	2.14	0.099	-0.31	0.382970843102535	0.42
poe	mute	2.07	0.099	-0.31	0.382970843102535	0.42
poe	CG2199	2.04	0.099	-0.31	0.382970843102535	0.42
poe	Crc	2.03	0.099	-0.31	0.382970843102535	0.42
poe	mor	1.9	0.099	-0.31	0.382970843102535	0.42
poe	CG17806	1.84	0.099	-0.31	0.382970843102535	0.42
poe	CG10669	1.83	0.099	-0.31	0.382970843102535	0.42
poe	CG10366	1.77	0.099	-0.31	0.382970843102535	0.42
poe	ADD1	1.76	0.099	-0.31	0.382970843102535	0.42
poe	Octbeta2R	1.71	0.099	-0.31	0.382970843102535	0.42
poe	Set2	1.69	0.099	-0.31	0.382970843102535	0.42
poe	mirr	1.66	0.099	-0.31	0.382970843102535	0.42
poe	Side	1.63	0.099	-0.31	0.382970843102535	0.42
poe	Rbsn-5	1.55	0.099	-0.31	0.382970843102535	0.42
poe	CG10209	1.53	0.099	-0.31	0.382970843102535	0.42
poe	Taf8	1.51	0.099	-0.31	0.382970843102535	0.42
poe	CG15011	1.5	0.099	-0.31	0.382970843102535	0.42
poe	Brf	1.47	0.099	-0.31	0.382970843102535	0.42
poe	CG30020	1.42	0.099	-0.31	0.382970843102535	0.42
poe	phtf	1.41	0.099	-0.31	0.382970843102535	0.42
poe	Tip60	1.41	0.099	-0.31	0.382970843102535	0.42
MED20	Nf-YC	3.63	0.133	-0.09	-0.0975900072948533	0.98
MED20	Sox102F	3.49	0.133	-0.09	-0.0975900072948533	0.98
MED20	Pcl	2.63	0.133	-0.09	-0.0975900072948533	0.98
MED20	CG6276	2.35	0.133	-0.09	-0.0975900072948533	0.98
MED20	CG10904	2.28	0.133	-0.09	-0.0975900072948533	0.98
MED20	svp	2.22	0.133	-0.09	-0.0975900072948533	0.98
MED20	Dref	2.14	0.133	-0.09	-0.0975900072948533	0.98
MED20	CG9932	2.08	0.133	-0.09	-0.0975900072948533	0.98
MED20	Pbp45	2.05	0.133	-0.09	-0.0975900072948533	0.98
MED20	caz	1.94	0.133	-0.09	-0.0975900072948533	0.98
MED20	dve	1.84	0.133	-0.09	-0.0975900072948533	0.98
MED20	Su(var)3-7	1.78	0.133	-0.09	-0.0975900072948533	0.98
MED20	ZnT49B	1.75	0.133	-0.09	-0.0975900072948533	0.98
MED20	CG6163	1.73	0.133	-0.09	-0.0975900072948533	0.98
MED20	CG11414	1.68	0.133	-0.09	-0.0975900072948533	0.98
MED20	CrebA	1.67	0.133	-0.09	-0.0975900072948533	0.98
MED20	CG8145	1.63	0.133	-0.09	-0.0975900072948533	0.98
MED20	CG2199	1.59	0.133	-0.09	-0.0975900072948533	0.98
MED20	CG3407	1.59	0.133	-0.09	-0.0975900072948533	0.98
MED20	Dll	1.55	0.133	-0.09	-0.0975900072948533	0.98
MED20	MED27	1.48	0.133	-0.09	-0.0975900072948533	0.98
MED20	CG9776	1.48	0.133	-0.09	-0.0975900072948533	0.98
MED20	mip120	1.44	0.133	-0.09	-0.0975900072948533	0.98
MED20	ssp	1.41	0.133	-0.09	-0.0975900072948533	0.98
MED20	MED30	1.38	0.133	-0.09	-0.0975900072948533	0.98
MED20	CG12659	1.36	0.133	-0.09	-0.0975900072948533	0.98
MED20	Cdk8	1.3	0.133	-0.09	-0.0975900072948533	0.98
MED20	kin17	1.3	0.133	-0.09	-0.0975900072948533	0.98
MED20	aop	1.28	0.133	-0.09	-0.0975900072948533	0.98
MED20	Dip1	1.26	0.133	-0.09	-0.0975900072948533	0.98
Trf	CG14965	6.63	0.066	0.07	0.333333333333333	0.66
Trf	CG11560	5.25	0.066	0.07	0.333333333333333	0.66
Trf	CG14207	4.05	0.066	0.07	0.333333333333333	0.66
Trf	CG9799	3.5	0.066	0.07	0.333333333333333	0.66
Trf	CG12155	2.87	0.066	0.07	0.333333333333333	0.66
Trf	Cdk8	2.81	0.066	0.07	0.333333333333333	0.66
Trf	row	2.38	0.066	0.07	0.333333333333333	0.66
Trf	Hr38	2.3	0.066	0.07	0.333333333333333	0.66
Trf	Su(var)2-HP2	2.29	0.066	0.07	0.333333333333333	0.66
Trf	Spt5	2.11	0.066	0.07	0.333333333333333	0.66
Trf	CG6683	2.06	0.066	0.07	0.333333333333333	0.66
Trf	CG13894	2.02	0.066	0.07	0.333333333333333	0.66
Trf	Tusp	2.02	0.066	0.07	0.333333333333333	0.66
Trf	NfI	1.91	0.066	0.07	0.333333333333333	0.66
Trf	Side	1.88	0.066	0.07	0.333333333333333	0.66
Trf	CG17803	1.87	0.066	0.07	0.333333333333333	0.66
Trf	CG10565	1.85	0.066	0.07	0.333333333333333	0.66
Trf	CG7745	1.85	0.066	0.07	0.333333333333333	0.66
Trf	Zif	1.84	0.066	0.07	0.333333333333333	0.66
Trf	Plzf	1.76	0.066	0.07	0.333333333333333	0.66
Trf	CycH	1.75	0.066	0.07	0.333333333333333	0.66
Trf	Pcl	1.74	0.066	0.07	0.333333333333333	0.66
Trf	CG9305	1.74	0.066	0.07	0.333333333333333	0.66
Trf	CG4553	1.68	0.066	0.07	0.333333333333333	0.66
Trf	CG6276	1.64	0.066	0.07	0.333333333333333	0.66
Trf	Rbf	1.58	0.066	0.07	0.333333333333333	0.66
Trf	stc	1.55	0.066	0.07	0.333333333333333	0.66
Trf	nerfin-1	1.54	0.066	0.07	0.333333333333333	0.66
Trf	Lmpt	1.53	0.066	0.07	0.333333333333333	0.66
Trf	pita	1.53	0.066	0.07	0.333333333333333	0.66
Mcr	Usf	6.01	0.051	-0.25	0.181568259800641	0.17
Mcr	CG6813	3.42	0.051	-0.25	0.181568259800641	0.17
Mcr	dalao	2.34	0.051	-0.25	0.181568259800641	0.17
Mcr	Set2	2.26	0.051	-0.25	0.181568259800641	0.17
Mcr	MED25	2.11	0.051	-0.25	0.181568259800641	0.17
Mcr	SoxN	2.11	0.051	-0.25	0.181568259800641	0.17
Mcr	CG32105	2.04	0.051	-0.25	0.181568259800641	0.17
Mcr	GATAd	2	0.051	-0.25	0.181568259800641	0.17
Mcr	CG6808	1.88	0.051	-0.25	0.181568259800641	0.17
Mcr	CG6686	1.82	0.051	-0.25	0.181568259800641	0.17
Mcr	CG6272	1.8	0.051	-0.25	0.181568259800641	0.17
Mcr	CG2790	1.76	0.051	-0.25	0.181568259800641	0.17
Mcr	stck	1.72	0.051	-0.25	0.181568259800641	0.17
Mcr	CG2199	1.72	0.051	-0.25	0.181568259800641	0.17
Mcr	Taf8	1.64	0.051	-0.25	0.181568259800641	0.17
Mcr	Bx	1.63	0.051	-0.25	0.181568259800641	0.17
Mcr	CG3281	1.61	0.051	-0.25	0.181568259800641	0.17
Mcr	CG10979	1.52	0.051	-0.25	0.181568259800641	0.17
Mcr	CG34376	1.51	0.051	-0.25	0.181568259800641	0.17
Mcr	Atu	1.47	0.051	-0.25	0.181568259800641	0.17
Mcr	ppl	1.46	0.051	-0.25	0.181568259800641	0.17
Mcr	fkh	1.45	0.051	-0.25	0.181568259800641	0.17
Mcr	l(3)73Ah	1.42	0.051	-0.25	0.181568259800641	0.17
Mcr	NELF-B	1.39	0.051	-0.25	0.181568259800641	0.17
Mcr	p53	1.39	0.051	-0.25	0.181568259800641	0.17
Mcr	Vsx1	1.37	0.051	-0.25	0.181568259800641	0.17
Mcr	Crc	1.36	0.051	-0.25	0.181568259800641	0.17
Mcr	Hr39	1.34	0.051	-0.25	0.181568259800641	0.17
Mcr	CG9932	1.34	0.051	-0.25	0.181568259800641	0.17
Mcr	Rbsn-5	1.32	0.051	-0.25	0.181568259800641	0.17
mon2	CG1647	6.74	0.042	0.46	1	0.88
mon2	CG9776	4.6	0.042	0.46	1	0.88
mon2	CG34422	4.24	0.042	0.46	1	0.88
mon2	MED27	4.18	0.042	0.46	1	0.88
mon2	CG10209	4.01	0.042	0.46	1	0.88
mon2	CG14711	3.14	0.042	0.46	1	0.88
mon2	mld	2.42	0.042	0.46	1	0.88
mon2	vvl	2.37	0.042	0.46	1	0.88
mon2	shn	2.36	0.042	0.46	1	0.88
mon2	ktub	2.35	0.042	0.46	1	0.88
mon2	CG2202	2.3	0.042	0.46	1	0.88
mon2	e(y)1	2.28	0.042	0.46	1	0.88
mon2	Nf-YA	2.17	0.042	0.46	1	0.88
mon2	pfk	2.14	0.042	0.46	1	0.88
mon2	CG12299	2.04	0.042	0.46	1	0.88
mon2	CG4553	1.97	0.042	0.46	1	0.88
mon2	bs	1.93	0.042	0.46	1	0.88
mon2	mxc	1.91	0.042	0.46	1	0.88
mon2	CG8145	1.9	0.042	0.46	1	0.88
mon2	tna	1.84	0.042	0.46	1	0.88
mon2	CG16863	1.79	0.042	0.46	1	0.88
mon2	MED25	1.77	0.042	0.46	1	0.88
mon2	CG4936	1.76	0.042	0.46	1	0.88
mon2	aop	1.75	0.042	0.46	1	0.88
mon2	YL-1	1.75	0.042	0.46	1	0.88
mon2	E(z)	1.73	0.042	0.46	1	0.88
mon2	MED28	1.73	0.042	0.46	1	0.88
mon2	MED17	1.71	0.042	0.46	1	0.88
mon2	Spt3	1.71	0.042	0.46	1	0.88
mon2	grau	1.67	0.042	0.46	1	0.88
CG12375	CG11902	7.53	0.106	0.31	0.333333333333333	0.36
CG12375	Tip60	4.47	0.106	0.31	0.333333333333333	0.36
CG12375	CG7928	3.78	0.106	0.31	0.333333333333333	0.36
CG12375	CG8159	3.74	0.106	0.31	0.333333333333333	0.36
CG12375	CG13775	2.86	0.106	0.31	0.333333333333333	0.36
CG12375	Rbf	2.61	0.106	0.31	0.333333333333333	0.36
CG12375	bigmax	2.43	0.106	0.31	0.333333333333333	0.36
CG12375	Kdm4A	2.31	0.106	0.31	0.333333333333333	0.36
CG12375	CG3919	2.14	0.106	0.31	0.333333333333333	0.36
CG12375	CG8281	2.13	0.106	0.31	0.333333333333333	0.36
CG12375	bs	2.04	0.106	0.31	0.333333333333333	0.36
CG12375	schlank	1.97	0.106	0.31	0.333333333333333	0.36
CG12375	CG8216	1.94	0.106	0.31	0.333333333333333	0.36
CG12375	klu	1.88	0.106	0.31	0.333333333333333	0.36
CG12375	CG18265	1.88	0.106	0.31	0.333333333333333	0.36
CG12375	oc	1.88	0.106	0.31	0.333333333333333	0.36
CG12375	MED28	1.77	0.106	0.31	0.333333333333333	0.36
CG12375	Vsx1	1.77	0.106	0.31	0.333333333333333	0.36
CG12375	ph-p	1.76	0.106	0.31	0.333333333333333	0.36
CG12375	pita	1.74	0.106	0.31	0.333333333333333	0.36
CG12375	Mes4	1.68	0.106	0.31	0.333333333333333	0.36
CG12375	Asciz	1.64	0.106	0.31	0.333333333333333	0.36
CG12375	CG15601	1.6	0.106	0.31	0.333333333333333	0.36
CG12375	ttk	1.59	0.106	0.31	0.333333333333333	0.36
CG12375	ham	1.58	0.106	0.31	0.333333333333333	0.36
CG12375	NfI	1.54	0.106	0.31	0.333333333333333	0.36
CG12375	CG7745	1.51	0.106	0.31	0.333333333333333	0.36
CG12375	MED20	1.51	0.106	0.31	0.333333333333333	0.36
CG12375	TH1	1.49	0.106	0.31	0.333333333333333	0.36
CG12375	E(z)	1.49	0.106	0.31	0.333333333333333	0.36
CG8668	CG3847	4.24	0.415	-0.01	0.487950036474267	0.77
CG8668	CG8388	3.34	0.415	-0.01	0.487950036474267	0.77
CG8668	dbr	3.24	0.415	-0.01	0.487950036474267	0.77
CG8668	Spt3	2.85	0.415	-0.01	0.487950036474267	0.77
CG8668	Mrtf	2.37	0.415	-0.01	0.487950036474267	0.77
CG8668	dac	2.23	0.415	-0.01	0.487950036474267	0.77
CG8668	NC2beta	2.1	0.415	-0.01	0.487950036474267	0.77
CG8668	pfk	2.1	0.415	-0.01	0.487950036474267	0.77
CG8668	Octbeta2R	2.07	0.415	-0.01	0.487950036474267	0.77
CG8668	Eip93F	2.05	0.415	-0.01	0.487950036474267	0.77
CG8668	ab	2.03	0.415	-0.01	0.487950036474267	0.77
CG8668	scro	1.99	0.415	-0.01	0.487950036474267	0.77
CG8668	Hr38	1.96	0.415	-0.01	0.487950036474267	0.77
CG8668	Set2	1.95	0.415	-0.01	0.487950036474267	0.77
CG8668	Elp3	1.93	0.415	-0.01	0.487950036474267	0.77
CG8668	CG32105	1.92	0.415	-0.01	0.487950036474267	0.77
CG8668	E(var)3-9	1.92	0.415	-0.01	0.487950036474267	0.77
CG8668	Tip60	1.89	0.415	-0.01	0.487950036474267	0.77
CG8668	CG31441	1.78	0.415	-0.01	0.487950036474267	0.77
CG8668	CG4936	1.77	0.415	-0.01	0.487950036474267	0.77
CG8668	schlank	1.75	0.415	-0.01	0.487950036474267	0.77
CG8668	Brf	1.72	0.415	-0.01	0.487950036474267	0.77
CG8668	CG17359	1.71	0.415	-0.01	0.487950036474267	0.77
CG8668	bsh	1.64	0.415	-0.01	0.487950036474267	0.77
CG8668	Mes4	1.64	0.415	-0.01	0.487950036474267	0.77
CG8668	CG7368	1.61	0.415	-0.01	0.487950036474267	0.77
CG8668	bab2	1.58	0.415	-0.01	0.487950036474267	0.77
CG8668	CG15011	1.57	0.415	-0.01	0.487950036474267	0.77
CG8668	crm	1.57	0.415	-0.01	0.487950036474267	0.77
CG8668	l(3)mbt	1.55	0.415	-0.01	0.487950036474267	0.77
CG8552	TH1	8.28	0.055	0.2	0.447213595499958	0.85
CG8552	nvy	4.57	0.055	0.2	0.447213595499958	0.85
CG8552	Chi	3.9	0.055	0.2	0.447213595499958	0.85
CG8552	CG7818	3.85	0.055	0.2	0.447213595499958	0.85
CG8552	MED30	3.57	0.055	0.2	0.447213595499958	0.85
CG8552	CG12299	3.35	0.055	0.2	0.447213595499958	0.85
CG8552	CG3407	3.32	0.055	0.2	0.447213595499958	0.85
CG8552	Blimp-1	3.29	0.055	0.2	0.447213595499958	0.85
CG8552	fkh	3.13	0.055	0.2	0.447213595499958	0.85
CG8552	hbn	2.98	0.055	0.2	0.447213595499958	0.85
CG8552	CG12942	2.97	0.055	0.2	0.447213595499958	0.85
CG8552	e(y)3	2.86	0.055	0.2	0.447213595499958	0.85
CG8552	CG2129	2.67	0.055	0.2	0.447213595499958	0.85
CG8552	CG11414	2.55	0.055	0.2	0.447213595499958	0.85
CG8552	Tusp	2.53	0.055	0.2	0.447213595499958	0.85
CG8552	achi	2.41	0.055	0.2	0.447213595499958	0.85
CG8552	CG13123	2.33	0.055	0.2	0.447213595499958	0.85
CG8552	ap	2.28	0.055	0.2	0.447213595499958	0.85
CG8552	vvl	2.27	0.055	0.2	0.447213595499958	0.85
CG8552	CG7518	2.03	0.055	0.2	0.447213595499958	0.85
CG8552	CG9705	1.92	0.055	0.2	0.447213595499958	0.85
CG8552	CG31224	1.9	0.055	0.2	0.447213595499958	0.85
CG8552	CG11456	1.81	0.055	0.2	0.447213595499958	0.85
CG8552	mute	1.78	0.055	0.2	0.447213595499958	0.85
CG8552	CG10949	1.74	0.055	0.2	0.447213595499958	0.85
CG8552	Su(z)2	1.72	0.055	0.2	0.447213595499958	0.85
CG8552	pita	1.69	0.055	0.2	0.447213595499958	0.85
CG8552	SoxN	1.68	0.055	0.2	0.447213595499958	0.85
CG8552	tef	1.66	0.055	0.2	0.447213595499958	0.85
CG8552	ttk	1.66	0.055	0.2	0.447213595499958	0.85
Rbsn-5	Chrac-16	8.11	0.116	0.15	0.124034734589208	0.05
Rbsn-5	Ssl1	3.72	0.116	0.15	0.124034734589208	0.05
Rbsn-5	svp	3.66	0.116	0.15	0.124034734589208	0.05
Rbsn-5	CG9705	3.25	0.116	0.15	0.124034734589208	0.05
Rbsn-5	CG10147	2.93	0.116	0.15	0.124034734589208	0.05
Rbsn-5	hth	2.7	0.116	0.15	0.124034734589208	0.05
Rbsn-5	ttk	2.55	0.116	0.15	0.124034734589208	0.05
Rbsn-5	CG10565	2.48	0.116	0.15	0.124034734589208	0.05
Rbsn-5	yem	2.36	0.116	0.15	0.124034734589208	0.05
Rbsn-5	Lmpt	2.19	0.116	0.15	0.124034734589208	0.05
Rbsn-5	Sox21b	2.11	0.116	0.15	0.124034734589208	0.05
Rbsn-5	Dref	2.06	0.116	0.15	0.124034734589208	0.05
Rbsn-5	CG7101	2.05	0.116	0.15	0.124034734589208	0.05
Rbsn-5	CG9776	1.99	0.116	0.15	0.124034734589208	0.05
Rbsn-5	E2f2	1.98	0.116	0.15	0.124034734589208	0.05
Rbsn-5	luna	1.95	0.116	0.15	0.124034734589208	0.05
Rbsn-5	TH1	1.88	0.116	0.15	0.124034734589208	0.05
Rbsn-5	CG9799	1.84	0.116	0.15	0.124034734589208	0.05
Rbsn-5	klu	1.83	0.116	0.15	0.124034734589208	0.05
Rbsn-5	CG3313	1.75	0.116	0.15	0.124034734589208	0.05
Rbsn-5	CG17803	1.74	0.116	0.15	0.124034734589208	0.05
Rbsn-5	CG3726	1.74	0.116	0.15	0.124034734589208	0.05
Rbsn-5	ADD1	1.71	0.116	0.15	0.124034734589208	0.05
Rbsn-5	CG6254	1.71	0.116	0.15	0.124034734589208	0.05
Rbsn-5	CG10979	1.59	0.116	0.15	0.124034734589208	0.05
Rbsn-5	MBD-R2	1.59	0.116	0.15	0.124034734589208	0.05
Rbsn-5	Tusp	1.59	0.116	0.15	0.124034734589208	0.05
Rbsn-5	CG11414	1.57	0.116	0.15	0.124034734589208	0.05
Rbsn-5	Bap55	1.57	0.116	0.15	0.124034734589208	0.05
Rbsn-5	CG2790	1.56	0.116	0.15	0.124034734589208	0.05
Piezo	Kdm4A	4.92	0.065	-0.2	0.124034734589208	0.02
Piezo	CG14438	4.44	0.065	-0.2	0.124034734589208	0.02
Piezo	CG1233	3.3	0.065	-0.2	0.124034734589208	0.02
Piezo	Lhr	3.17	0.065	-0.2	0.124034734589208	0.02
Piezo	Mrtf	3.14	0.065	-0.2	0.124034734589208	0.02
Piezo	Iswi	3.01	0.065	-0.2	0.124034734589208	0.02
Piezo	CG8159	2.92	0.065	-0.2	0.124034734589208	0.02
Piezo	E2f2	2.84	0.065	-0.2	0.124034734589208	0.02
Piezo	TfAP-2	2.75	0.065	-0.2	0.124034734589208	0.02
Piezo	MED27	2.7	0.065	-0.2	0.124034734589208	0.02
Piezo	sr	2.64	0.065	-0.2	0.124034734589208	0.02
Piezo	CG14712	2.48	0.065	-0.2	0.124034734589208	0.02
Piezo	jumu	2.42	0.065	-0.2	0.124034734589208	0.02
Piezo	CG11317	2.41	0.065	-0.2	0.124034734589208	0.02
Piezo	CG42748	2.29	0.065	-0.2	0.124034734589208	0.02
Piezo	CG8924	2.22	0.065	-0.2	0.124034734589208	0.02
Piezo	CG5196	2.21	0.065	-0.2	0.124034734589208	0.02
Piezo	Rbsn-5	2.07	0.065	-0.2	0.124034734589208	0.02
Piezo	Su(z)2	2.07	0.065	-0.2	0.124034734589208	0.02
Piezo	MED17	1.97	0.065	-0.2	0.124034734589208	0.02
Piezo	mTTF	1.92	0.065	-0.2	0.124034734589208	0.02
Piezo	Elp3	1.83	0.065	-0.2	0.124034734589208	0.02
Piezo	Rel	1.81	0.065	-0.2	0.124034734589208	0.02
Piezo	CG10321	1.79	0.065	-0.2	0.124034734589208	0.02
Piezo	Pbp45	1.71	0.065	-0.2	0.124034734589208	0.02
Piezo	CG3313	1.68	0.065	-0.2	0.124034734589208	0.02
Piezo	CG31388	1.64	0.065	-0.2	0.124034734589208	0.02
Piezo	yem	1.61	0.065	-0.2	0.124034734589208	0.02
Piezo	CG7154	1.6	0.065	-0.2	0.124034734589208	0.02
Piezo	CG12659	1.59	0.065	-0.2	0.124034734589208	0.02
CG34134	Hakai	4.5	0.048	0.37	0.53748384988657	0.55
CG34134	CG6163	3.32	0.048	0.37	0.53748384988657	0.55
CG34134	bs	3.23	0.048	0.37	0.53748384988657	0.55
CG34134	CG1024	3.07	0.048	0.37	0.53748384988657	0.55
CG34134	CG13775	2.38	0.048	0.37	0.53748384988657	0.55
CG34134	CG3726	2.3	0.048	0.37	0.53748384988657	0.55
CG34134	CG7368	2.17	0.048	0.37	0.53748384988657	0.55
CG34134	CG3909	2.12	0.048	0.37	0.53748384988657	0.55
CG34134	Mes2	2.1	0.048	0.37	0.53748384988657	0.55
CG34134	Rabex-5	2.08	0.048	0.37	0.53748384988657	0.55
CG34134	CG5180	2.08	0.048	0.37	0.53748384988657	0.55
CG34134	Blimp-1	2.04	0.048	0.37	0.53748384988657	0.55
CG34134	elB	2.02	0.048	0.37	0.53748384988657	0.55
CG34134	Atf3	2.02	0.048	0.37	0.53748384988657	0.55
CG34134	CG2129	1.94	0.048	0.37	0.53748384988657	0.55
CG34134	Plzf	1.92	0.048	0.37	0.53748384988657	0.55
CG34134	ktub	1.9	0.048	0.37	0.53748384988657	0.55
CG34134	CG12744	1.9	0.048	0.37	0.53748384988657	0.55
CG34134	CG4617	1.89	0.048	0.37	0.53748384988657	0.55
CG34134	CG9799	1.87	0.048	0.37	0.53748384988657	0.55
CG34134	CG10321	1.85	0.048	0.37	0.53748384988657	0.55
CG34134	Spps	1.83	0.048	0.37	0.53748384988657	0.55
CG34134	CG14711	1.82	0.048	0.37	0.53748384988657	0.55
CG34134	noc	1.69	0.048	0.37	0.53748384988657	0.55
CG34134	Ravus	1.64	0.048	0.37	0.53748384988657	0.55
CG34134	phtf	1.6	0.048	0.37	0.53748384988657	0.55
CG34134	CG9948	1.54	0.048	0.37	0.53748384988657	0.55
CG34134	RpIII128	1.53	0.048	0.37	0.53748384988657	0.55
CG34134	Atu	1.52	0.048	0.37	0.53748384988657	0.55
CG34134	CG4570	1.52	0.048	0.37	0.53748384988657	0.55
CG8460	CG14711	5.91	0.214	0.01	0.0975900072948533	0.1
CG8460	CG10321	4.18	0.214	0.01	0.0975900072948533	0.1
CG8460	ap	3.78	0.214	0.01	0.0975900072948533	0.1
CG8460	CG6254	3.55	0.214	0.01	0.0975900072948533	0.1
CG8460	CG45071	3.15	0.214	0.01	0.0975900072948533	0.1
CG8460	CG16863	2.75	0.214	0.01	0.0975900072948533	0.1
CG8460	achi	2.71	0.214	0.01	0.0975900072948533	0.1
CG8460	Tbp	2.4	0.214	0.01	0.0975900072948533	0.1
CG8460	CG12942	2.27	0.214	0.01	0.0975900072948533	0.1
CG8460	Chrac-16	2.18	0.214	0.01	0.0975900072948533	0.1
CG8460	Su(var)3-7	2.13	0.214	0.01	0.0975900072948533	0.1
CG8460	mTTF	2.08	0.214	0.01	0.0975900072948533	0.1
CG8460	egg	1.93	0.214	0.01	0.0975900072948533	0.1
CG8460	CG14117	1.93	0.214	0.01	0.0975900072948533	0.1
CG8460	CG17806	1.9	0.214	0.01	0.0975900072948533	0.1
CG8460	CG13775	1.87	0.214	0.01	0.0975900072948533	0.1
CG8460	CG11906	1.81	0.214	0.01	0.0975900072948533	0.1
CG8460	Rabex-5	1.8	0.214	0.01	0.0975900072948533	0.1
CG8460	TfAP-2	1.78	0.214	0.01	0.0975900072948533	0.1
CG8460	CG6765	1.69	0.214	0.01	0.0975900072948533	0.1
CG8460	CG6907	1.66	0.214	0.01	0.0975900072948533	0.1
CG8460	CG3065	1.66	0.214	0.01	0.0975900072948533	0.1
CG8460	esn	1.65	0.214	0.01	0.0975900072948533	0.1
CG8460	mute	1.64	0.214	0.01	0.0975900072948533	0.1
CG8460	pfk	1.63	0.214	0.01	0.0975900072948533	0.1
CG8460	p53	1.61	0.214	0.01	0.0975900072948533	0.1
CG8460	CG9932	1.6	0.214	0.01	0.0975900072948533	0.1
CG8460	Fen1	1.59	0.214	0.01	0.0975900072948533	0.1
CG8460	fd59A	1.58	0.214	0.01	0.0975900072948533	0.1
CG8460	CG17359	1.56	0.214	0.01	0.0975900072948533	0.1
PGAP5	Taf8	4.42	0.213	-0.24	-0.0975900072948533	0.87
PGAP5	CG18265	3.84	0.213	-0.24	-0.0975900072948533	0.87
PGAP5	Atf-2	3.52	0.213	-0.24	-0.0975900072948533	0.87
PGAP5	mute	2.82	0.213	-0.24	-0.0975900072948533	0.87
PGAP5	Sox102F	2.8	0.213	-0.24	-0.0975900072948533	0.87
PGAP5	Zif	2.66	0.213	-0.24	-0.0975900072948533	0.87
PGAP5	jing	2.64	0.213	-0.24	-0.0975900072948533	0.87
PGAP5	Bap55	2.5	0.213	-0.24	-0.0975900072948533	0.87
PGAP5	hng1	2.42	0.213	-0.24	-0.0975900072948533	0.87
PGAP5	CG11085	2.35	0.213	-0.24	-0.0975900072948533	0.87
PGAP5	dmrt99B	2.29	0.213	-0.24	-0.0975900072948533	0.87
PGAP5	CG3726	2.28	0.213	-0.24	-0.0975900072948533	0.87
PGAP5	pfk	2.25	0.213	-0.24	-0.0975900072948533	0.87
PGAP5	TfIIFbeta	2.12	0.213	-0.24	-0.0975900072948533	0.87
PGAP5	CkIIalpha-i1	2.09	0.213	-0.24	-0.0975900072948533	0.87
PGAP5	Eip93F	2.06	0.213	-0.24	-0.0975900072948533	0.87
PGAP5	mip120	2.05	0.213	-0.24	-0.0975900072948533	0.87
PGAP5	CG1792	2.04	0.213	-0.24	-0.0975900072948533	0.87
PGAP5	mTTF	1.91	0.213	-0.24	-0.0975900072948533	0.87
PGAP5	Rpb8	1.76	0.213	-0.24	-0.0975900072948533	0.87
PGAP5	CG14117	1.76	0.213	-0.24	-0.0975900072948533	0.87
PGAP5	NfI	1.74	0.213	-0.24	-0.0975900072948533	0.87
PGAP5	CG45071	1.72	0.213	-0.24	-0.0975900072948533	0.87
PGAP5	Set2	1.72	0.213	-0.24	-0.0975900072948533	0.87
PGAP5	CG10209	1.65	0.213	-0.24	-0.0975900072948533	0.87
PGAP5	schlank	1.64	0.213	-0.24	-0.0975900072948533	0.87
PGAP5	sba	1.63	0.213	-0.24	-0.0975900072948533	0.87
PGAP5	CG34340	1.62	0.213	-0.24	-0.0975900072948533	0.87
PGAP5	CG11710	1.6	0.213	-0.24	-0.0975900072948533	0.87
PGAP5	erm	1.58	0.213	-0.24	-0.0975900072948533	0.87
CG8360	CG12236	9.53	0.113	0.28	-0.0666666666666667	0.87
CG8360	CG12659	3.63	0.113	0.28	-0.0666666666666667	0.87
CG8360	Meics	3.54	0.113	0.28	-0.0666666666666667	0.87
CG8360	MED30	3.38	0.113	0.28	-0.0666666666666667	0.87
CG8360	fkh	3	0.113	0.28	-0.0666666666666667	0.87
CG8360	CG3065	2.76	0.113	0.28	-0.0666666666666667	0.87
CG8360	CG45071	2.71	0.113	0.28	-0.0666666666666667	0.87
CG8360	Brd8	2.7	0.113	0.28	-0.0666666666666667	0.87
CG8360	CTPsyn	2.31	0.113	0.28	-0.0666666666666667	0.87
CG8360	hng3	2.18	0.113	0.28	-0.0666666666666667	0.87
CG8360	Rfx	2.1	0.113	0.28	-0.0666666666666667	0.87
CG8360	Mrtf	2.05	0.113	0.28	-0.0666666666666667	0.87
CG8360	Ets65A	1.97	0.113	0.28	-0.0666666666666667	0.87
CG8360	Mes4	1.97	0.113	0.28	-0.0666666666666667	0.87
CG8360	CG17806	1.87	0.113	0.28	-0.0666666666666667	0.87
CG8360	phtf	1.84	0.113	0.28	-0.0666666666666667	0.87
CG8360	mld	1.82	0.113	0.28	-0.0666666666666667	0.87
CG8360	Hakai	1.79	0.113	0.28	-0.0666666666666667	0.87
CG8360	Kdm4A	1.78	0.113	0.28	-0.0666666666666667	0.87
CG8360	CG7368	1.78	0.113	0.28	-0.0666666666666667	0.87
CG8360	Brf	1.77	0.113	0.28	-0.0666666666666667	0.87
CG8360	CG10959	1.76	0.113	0.28	-0.0666666666666667	0.87
CG8360	CG10631	1.75	0.113	0.28	-0.0666666666666667	0.87
CG8360	shn	1.73	0.113	0.28	-0.0666666666666667	0.87
CG8360	CG11398	1.72	0.113	0.28	-0.0666666666666667	0.87
CG8360	CG1663	1.7	0.113	0.28	-0.0666666666666667	0.87
CG8360	CG14712	1.68	0.113	0.28	-0.0666666666666667	0.87
CG8360	CG4553	1.64	0.113	0.28	-0.0666666666666667	0.87
CG8360	CG14438	1.63	0.113	0.28	-0.0666666666666667	0.87
CG8360	Atu	1.63	0.113	0.28	-0.0666666666666667	0.87
CG8353	D	6.22	0.081	-0.12	0.302613766334401	0.83
CG8353	lid	3.48	0.081	-0.12	0.302613766334401	0.83
CG8353	Dh44-R2	3.26	0.081	-0.12	0.302613766334401	0.83
CG8353	CG10321	3.2	0.081	-0.12	0.302613766334401	0.83
CG8353	Mes4	3.2	0.081	-0.12	0.302613766334401	0.83
CG8353	sr	2.85	0.081	-0.12	0.302613766334401	0.83
CG8353	CG31365	2.68	0.081	-0.12	0.302613766334401	0.83
CG8353	mip120	2.39	0.081	-0.12	0.302613766334401	0.83
CG8353	Rabex-5	2.31	0.081	-0.12	0.302613766334401	0.83
CG8353	NK7.1	2.23	0.081	-0.12	0.302613766334401	0.83
CG8353	Nf-YA	2.22	0.081	-0.12	0.302613766334401	0.83
CG8353	CG9650	2.22	0.081	-0.12	0.302613766334401	0.83
CG8353	CG34340	2.1	0.081	-0.12	0.302613766334401	0.83
CG8353	luna	2.06	0.081	-0.12	0.302613766334401	0.83
CG8353	Mio	2.02	0.081	-0.12	0.302613766334401	0.83
CG8353	MED4	1.92	0.081	-0.12	0.302613766334401	0.83
CG8353	CG6276	1.91	0.081	-0.12	0.302613766334401	0.83
CG8353	CG10949	1.83	0.081	-0.12	0.302613766334401	0.83
CG8353	sim	1.77	0.081	-0.12	0.302613766334401	0.83
CG8353	Sox21b	1.77	0.081	-0.12	0.302613766334401	0.83
CG8353	CG6272	1.7	0.081	-0.12	0.302613766334401	0.83
CG8353	fu2	1.65	0.081	-0.12	0.302613766334401	0.83
CG8353	CG31441	1.64	0.081	-0.12	0.302613766334401	0.83
CG8353	Eip93F	1.62	0.081	-0.12	0.302613766334401	0.83
CG8353	MESR4	1.62	0.081	-0.12	0.302613766334401	0.83
CG8353	CG10979	1.6	0.081	-0.12	0.302613766334401	0.83
CG8353	CG1663	1.53	0.081	-0.12	0.302613766334401	0.83
CG8353	CG10147	1.44	0.081	-0.12	0.302613766334401	0.83
CG8353	tara	1.42	0.081	-0.12	0.302613766334401	0.83
CG8353	nerfin-1	1.38	0.081	-0.12	0.302613766334401	0.83
Snx6	CG13123	4.51	0.165	0.29	0.258198889747161	0.41
Snx6	yem	3.63	0.165	0.29	0.258198889747161	0.41
Snx6	CG30020	3.45	0.165	0.29	0.258198889747161	0.41
Snx6	MED17	3.44	0.165	0.29	0.258198889747161	0.41
Snx6	MTA1-like	3.16	0.165	0.29	0.258198889747161	0.41
Snx6	Pcl	2.94	0.165	0.29	0.258198889747161	0.41
Snx6	esn	2.56	0.165	0.29	0.258198889747161	0.41
Snx6	E(var)3-9	2.45	0.165	0.29	0.258198889747161	0.41
Snx6	tara	2.45	0.165	0.29	0.258198889747161	0.41
Snx6	E(z)	2.4	0.165	0.29	0.258198889747161	0.41
Snx6	CG9948	2.38	0.165	0.29	0.258198889747161	0.41
Snx6	dom	2.34	0.165	0.29	0.258198889747161	0.41
Snx6	schlank	2.22	0.165	0.29	0.258198889747161	0.41
Snx6	CG33213	2.16	0.165	0.29	0.258198889747161	0.41
Snx6	CG12236	1.92	0.165	0.29	0.258198889747161	0.41
Snx6	MED20	1.84	0.165	0.29	0.258198889747161	0.41
Snx6	CG7928	1.82	0.165	0.29	0.258198889747161	0.41
Snx6	kin17	1.75	0.165	0.29	0.258198889747161	0.41
Snx6	Sox102F	1.75	0.165	0.29	0.258198889747161	0.41
Snx6	elB	1.75	0.165	0.29	0.258198889747161	0.41
Snx6	hbn	1.7	0.165	0.29	0.258198889747161	0.41
Snx6	CG1663	1.65	0.165	0.29	0.258198889747161	0.41
Snx6	Dref	1.61	0.165	0.29	0.258198889747161	0.41
Snx6	CkIIalpha-i1	1.6	0.165	0.29	0.258198889747161	0.41
Snx6	hng1	1.58	0.165	0.29	0.258198889747161	0.41
Snx6	Mes2	1.57	0.165	0.29	0.258198889747161	0.41
Snx6	msl-3	1.54	0.165	0.29	0.258198889747161	0.41
Snx6	NC2beta	1.54	0.165	0.29	0.258198889747161	0.41
Snx6	CG44247	1.53	0.165	0.29	0.258198889747161	0.41
Snx6	noc	1.52	0.165	0.29	0.258198889747161	0.41
Btk29A	CG9932	6.35	0.336	0.29	0.560611910581388	0.74
Btk29A	TfIIFbeta	5.76	0.336	0.29	0.560611910581388	0.74
Btk29A	CG7987	3.9	0.336	0.29	0.560611910581388	0.74
Btk29A	msl-3	3.43	0.336	0.29	0.560611910581388	0.74
Btk29A	CG31388	2.6	0.336	0.29	0.560611910581388	0.74
Btk29A	e(y)3	2.55	0.336	0.29	0.560611910581388	0.74
Btk29A	Ets65A	2.53	0.336	0.29	0.560611910581388	0.74
Btk29A	CG3281	2.23	0.336	0.29	0.560611910581388	0.74
Btk29A	Meics	2.2	0.336	0.29	0.560611910581388	0.74
Btk29A	sba	2.18	0.336	0.29	0.560611910581388	0.74
Btk29A	Eip93F	2.07	0.336	0.29	0.560611910581388	0.74
Btk29A	zfh1	1.97	0.336	0.29	0.560611910581388	0.74
Btk29A	Mes2	1.96	0.336	0.29	0.560611910581388	0.74
Btk29A	yem	1.89	0.336	0.29	0.560611910581388	0.74
Btk29A	CG4617	1.88	0.336	0.29	0.560611910581388	0.74
Btk29A	CG30020	1.85	0.336	0.29	0.560611910581388	0.74
Btk29A	Trl	1.83	0.336	0.29	0.560611910581388	0.74
Btk29A	noc	1.83	0.336	0.29	0.560611910581388	0.74
Btk29A	D	1.79	0.336	0.29	0.560611910581388	0.74
Btk29A	CG6686	1.75	0.336	0.29	0.560611910581388	0.74
Btk29A	pdm3	1.71	0.336	0.29	0.560611910581388	0.74
Btk29A	CG11906	1.68	0.336	0.29	0.560611910581388	0.74
Btk29A	Su(var)3-9	1.65	0.336	0.29	0.560611910581388	0.74
Btk29A	Rabex-5	1.64	0.336	0.29	0.560611910581388	0.74
Btk29A	Vsx2	1.63	0.336	0.29	0.560611910581388	0.74
Btk29A	CG34340	1.57	0.336	0.29	0.560611910581388	0.74
Btk29A	Chrac-14	1.55	0.336	0.29	0.560611910581388	0.74
Btk29A	apt	1.53	0.336	0.29	0.560611910581388	0.74
Btk29A	cbt	1.51	0.336	0.29	0.560611910581388	0.74
Btk29A	lov	1.49	0.336	0.29	0.560611910581388	0.74
CG7840	CrebA	5.58	0.103	0.41	0.258198889747161	0.41
CG7840	l(3)mbt	4.78	0.103	0.41	0.258198889747161	0.41
CG7840	NELF-B	3.38	0.103	0.41	0.258198889747161	0.41
CG7840	Camta	3.36	0.103	0.41	0.258198889747161	0.41
CG7840	schlank	3.32	0.103	0.41	0.258198889747161	0.41
CG7840	CG6654	3.15	0.103	0.41	0.258198889747161	0.41
CG7840	Vsx1	2.79	0.103	0.41	0.258198889747161	0.41
CG7840	row	2.74	0.103	0.41	0.258198889747161	0.41
CG7840	vvl	2.64	0.103	0.41	0.258198889747161	0.41
CG7840	su(Hw)	2.16	0.103	0.41	0.258198889747161	0.41
CG7840	Taf1	2.15	0.103	0.41	0.258198889747161	0.41
CG7840	CG3838	2.07	0.103	0.41	0.258198889747161	0.41
CG7840	mirr	2.07	0.103	0.41	0.258198889747161	0.41
CG7840	Xbp1	2.05	0.103	0.41	0.258198889747161	0.41
CG7840	Kdm4A	2.01	0.103	0.41	0.258198889747161	0.41
CG7840	bab1	1.9	0.103	0.41	0.258198889747161	0.41
CG7840	Dip1	1.87	0.103	0.41	0.258198889747161	0.41
CG7840	CG31388	1.85	0.103	0.41	0.258198889747161	0.41
CG7840	stck	1.75	0.103	0.41	0.258198889747161	0.41
CG7840	TfIIFbeta	1.74	0.103	0.41	0.258198889747161	0.41
CG7840	CG3281	1.72	0.103	0.41	0.258198889747161	0.41
CG7840	E2f2	1.68	0.103	0.41	0.258198889747161	0.41
CG7840	CG1792	1.67	0.103	0.41	0.258198889747161	0.41
CG7840	Vsx2	1.65	0.103	0.41	0.258198889747161	0.41
CG7840	CG8388	1.63	0.103	0.41	0.258198889747161	0.41
CG7840	CG10949	1.6	0.103	0.41	0.258198889747161	0.41
CG7840	luna	1.59	0.103	0.41	0.258198889747161	0.41
CG7840	CG10565	1.59	0.103	0.41	0.258198889747161	0.41
CG7840	CG2712	1.59	0.103	0.41	0.258198889747161	0.41
CG7840	CG6276	1.56	0.103	0.41	0.258198889747161	0.41
Ostgamma	CG9799	4.17	0.187	-0.07	-0.0666666666666667	0.91
Ostgamma	luna	3.6	0.187	-0.07	-0.0666666666666667	0.91
Ostgamma	CG14711	3.36	0.187	-0.07	-0.0666666666666667	0.91
Ostgamma	tna	3.29	0.187	-0.07	-0.0666666666666667	0.91
Ostgamma	Tusp	3.11	0.187	-0.07	-0.0666666666666667	0.91
Ostgamma	E(var)3-9	2.88	0.187	-0.07	-0.0666666666666667	0.91
Ostgamma	Sox102F	2.86	0.187	-0.07	-0.0666666666666667	0.91
Ostgamma	aop	2.43	0.187	-0.07	-0.0666666666666667	0.91
Ostgamma	tup	2.33	0.187	-0.07	-0.0666666666666667	0.91
Ostgamma	CG11560	2.22	0.187	-0.07	-0.0666666666666667	0.91
Ostgamma	fru	2.21	0.187	-0.07	-0.0666666666666667	0.91
Ostgamma	cbt	2.01	0.187	-0.07	-0.0666666666666667	0.91
Ostgamma	CG5196	2	0.187	-0.07	-0.0666666666666667	0.91
Ostgamma	CG12267	1.98	0.187	-0.07	-0.0666666666666667	0.91
Ostgamma	CG7928	1.94	0.187	-0.07	-0.0666666666666667	0.91
Ostgamma	fd68A	1.93	0.187	-0.07	-0.0666666666666667	0.91
Ostgamma	CG1602	1.91	0.187	-0.07	-0.0666666666666667	0.91
Ostgamma	Fen1	1.83	0.187	-0.07	-0.0666666666666667	0.91
Ostgamma	ph-p	1.8	0.187	-0.07	-0.0666666666666667	0.91
Ostgamma	jing	1.78	0.187	-0.07	-0.0666666666666667	0.91
Ostgamma	CG34340	1.76	0.187	-0.07	-0.0666666666666667	0.91
Ostgamma	hth	1.76	0.187	-0.07	-0.0666666666666667	0.91
Ostgamma	tara	1.75	0.187	-0.07	-0.0666666666666667	0.91
Ostgamma	ERR	1.74	0.187	-0.07	-0.0666666666666667	0.91
Ostgamma	CG12659	1.7	0.187	-0.07	-0.0666666666666667	0.91
Ostgamma	E2f2	1.7	0.187	-0.07	-0.0666666666666667	0.91
Ostgamma	Scm	1.7	0.187	-0.07	-0.0666666666666667	0.91
Ostgamma	schlank	1.69	0.187	-0.07	-0.0666666666666667	0.91
Ostgamma	tio	1.64	0.187	-0.07	-0.0666666666666667	0.91
Ostgamma	CG2790	1.63	0.187	-0.07	-0.0666666666666667	0.91
CG7818	Dh44-R2	3.51	0.085	0.06	0.654653670707977	0.47
CG7818	CG4707	3.14	0.085	0.06	0.654653670707977	0.47
CG7818	Mes4	2.93	0.085	0.06	0.654653670707977	0.47
CG7818	CG12942	2.88	0.085	0.06	0.654653670707977	0.47
CG7818	NfI	2.53	0.085	0.06	0.654653670707977	0.47
CG7818	CG5180	2.46	0.085	0.06	0.654653670707977	0.47
CG7818	CG31365	2.44	0.085	0.06	0.654653670707977	0.47
CG7818	CHES-1-like	2.42	0.085	0.06	0.654653670707977	0.47
CG7818	Bx	2.4	0.085	0.06	0.654653670707977	0.47
CG7818	Iswi	2.3	0.085	0.06	0.654653670707977	0.47
CG7818	CG7745	2.28	0.085	0.06	0.654653670707977	0.47
CG7818	CG9305	2.2	0.085	0.06	0.654653670707977	0.47
CG7818	CG10321	2.09	0.085	0.06	0.654653670707977	0.47
CG7818	Lhr	2.08	0.085	0.06	0.654653670707977	0.47
CG7818	mTTF	2.02	0.085	0.06	0.654653670707977	0.47
CG7818	CG4617	2.01	0.085	0.06	0.654653670707977	0.47
CG7818	MED4	1.98	0.085	0.06	0.654653670707977	0.47
CG7818	Chrac-16	1.96	0.085	0.06	0.654653670707977	0.47
CG7818	CG7101	1.96	0.085	0.06	0.654653670707977	0.47
CG7818	bsh	1.94	0.085	0.06	0.654653670707977	0.47
CG7818	dbr	1.92	0.085	0.06	0.654653670707977	0.47
CG7818	CG12659	1.91	0.085	0.06	0.654653670707977	0.47
CG7818	Sox102F	1.89	0.085	0.06	0.654653670707977	0.47
CG7818	dom	1.84	0.085	0.06	0.654653670707977	0.47
CG7818	stck	1.74	0.085	0.06	0.654653670707977	0.47
CG7818	Rel	1.72	0.085	0.06	0.654653670707977	0.47
CG7818	kn	1.69	0.085	0.06	0.654653670707977	0.47
CG7818	su(Hw)	1.68	0.085	0.06	0.654653670707977	0.47
CG7818	Dif	1.67	0.085	0.06	0.654653670707977	0.47
CG7818	ttk	1.6	0.085	0.06	0.654653670707977	0.47
CG7806	shn	6.42	0.035	-0.38	0.447213595499958	0.73
CG7806	hng1	3.19	0.035	-0.38	0.447213595499958	0.73
CG7806	Taf1	2.63	0.035	-0.38	0.447213595499958	0.73
CG7806	CG11710	2.62	0.035	-0.38	0.447213595499958	0.73
CG7806	MED15	2.6	0.035	-0.38	0.447213595499958	0.73
CG7806	fd59A	2.55	0.035	-0.38	0.447213595499958	0.73
CG7806	br	2.51	0.035	-0.38	0.447213595499958	0.73
CG7806	MED17	2.37	0.035	-0.38	0.447213595499958	0.73
CG7806	CG5033	2.22	0.035	-0.38	0.447213595499958	0.73
CG7806	tef	1.98	0.035	-0.38	0.447213595499958	0.73
CG7806	CG1024	1.96	0.035	-0.38	0.447213595499958	0.73
CG7806	Atf3	1.91	0.035	-0.38	0.447213595499958	0.73
CG7806	E2f2	1.91	0.035	-0.38	0.447213595499958	0.73
CG7806	MTA1-like	1.9	0.035	-0.38	0.447213595499958	0.73
CG7806	hth	1.89	0.035	-0.38	0.447213595499958	0.73
CG7806	Hr39	1.89	0.035	-0.38	0.447213595499958	0.73
CG7806	Pbp45	1.88	0.035	-0.38	0.447213595499958	0.73
CG7806	CG9776	1.88	0.035	-0.38	0.447213595499958	0.73
CG7806	caz	1.81	0.035	-0.38	0.447213595499958	0.73
CG7806	CG14207	1.8	0.035	-0.38	0.447213595499958	0.73
CG7806	CG11294	1.79	0.035	-0.38	0.447213595499958	0.73
CG7806	CG3407	1.77	0.035	-0.38	0.447213595499958	0.73
CG7806	mxc	1.76	0.035	-0.38	0.447213595499958	0.73
CG7806	Chi	1.73	0.035	-0.38	0.447213595499958	0.73
CG7806	stck	1.73	0.035	-0.38	0.447213595499958	0.73
CG7806	fd68A	1.69	0.035	-0.38	0.447213595499958	0.73
CG7806	D	1.65	0.035	-0.38	0.447213595499958	0.73
CG7806	l(3)73Ah	1.64	0.035	-0.38	0.447213595499958	0.73
CG7806	CG14711	1.62	0.035	-0.38	0.447213595499958	0.73
CG7806	Octbeta2R	1.61	0.035	-0.38	0.447213595499958	0.73
CG14274	apt	6.05	0.125	-0.38	1	0.59
CG14274	NC2beta	4.62	0.125	-0.38	1	0.59
CG14274	CG4553	4.06	0.125	-0.38	1	0.59
CG14274	CG14200	2.91	0.125	-0.38	1	0.59
CG14274	Kdm2	2.82	0.125	-0.38	1	0.59
CG14274	Rbsn-5	2.74	0.125	-0.38	1	0.59
CG14274	Iswi	2.73	0.125	-0.38	1	0.59
CG14274	msl-3	2.65	0.125	-0.38	1	0.59
CG14274	CG6686	2.18	0.125	-0.38	1	0.59
CG14274	Lpt	2.18	0.125	-0.38	1	0.59
CG14274	run	2.1	0.125	-0.38	1	0.59
CG14274	Crc	2.02	0.125	-0.38	1	0.59
CG14274	pita	1.9	0.125	-0.38	1	0.59
CG14274	ssp	1.85	0.125	-0.38	1	0.59
CG14274	CG14711	1.83	0.125	-0.38	1	0.59
CG14274	Chi	1.8	0.125	-0.38	1	0.59
CG14274	MBD-R2	1.66	0.125	-0.38	1	0.59
CG14274	CG10274	1.61	0.125	-0.38	1	0.59
CG14274	lov	1.53	0.125	-0.38	1	0.59
CG14274	CG8319	1.48	0.125	-0.38	1	0.59
CG14274	fu2	1.44	0.125	-0.38	1	0.59
CG14274	CG1024	1.43	0.125	-0.38	1	0.59
CG14274	CG10209	1.4	0.125	-0.38	1	0.59
CG14274	CG5196	1.39	0.125	-0.38	1	0.59
CG14274	Taf1	1.37	0.125	-0.38	1	0.59
CG14274	CG12659	1.36	0.125	-0.38	1	0.59
CG14274	Rel	1.32	0.125	-0.38	1	0.59
CG14274	CG2129	1.31	0.125	-0.38	1	0.59
CG14274	NC2alpha	1.3	0.125	-0.38	1	0.59
CG14274	mld	1.29	0.125	-0.38	1	0.59
Pp2A-29B	grau	7.83	0.148	0.39	0.447213595499958	0.01
Pp2A-29B	CG1792	5.65	0.148	0.39	0.447213595499958	0.01
Pp2A-29B	CG9799	4.52	0.148	0.39	0.447213595499958	0.01
Pp2A-29B	Rpb8	2.84	0.148	0.39	0.447213595499958	0.01
Pp2A-29B	Xbp1	2.84	0.148	0.39	0.447213595499958	0.01
Pp2A-29B	her	2.3	0.148	0.39	0.447213595499958	0.01
Pp2A-29B	CG7368	2.29	0.148	0.39	0.447213595499958	0.01
Pp2A-29B	hng1	2.25	0.148	0.39	0.447213595499958	0.01
Pp2A-29B	CG14710	2.21	0.148	0.39	0.447213595499958	0.01
Pp2A-29B	Su(H)	2.19	0.148	0.39	0.447213595499958	0.01
Pp2A-29B	CG3281	1.91	0.148	0.39	0.447213595499958	0.01
Pp2A-29B	E(z)	1.89	0.148	0.39	0.447213595499958	0.01
Pp2A-29B	CG3065	1.88	0.148	0.39	0.447213595499958	0.01
Pp2A-29B	bab1	1.86	0.148	0.39	0.447213595499958	0.01
Pp2A-29B	Hr38	1.76	0.148	0.39	0.447213595499958	0.01
Pp2A-29B	Hmg-2	1.73	0.148	0.39	0.447213595499958	0.01
Pp2A-29B	Chrac-16	1.69	0.148	0.39	0.447213595499958	0.01
Pp2A-29B	Spt5	1.67	0.148	0.39	0.447213595499958	0.01
Pp2A-29B	CG10209	1.65	0.148	0.39	0.447213595499958	0.01
Pp2A-29B	Trl	1.65	0.148	0.39	0.447213595499958	0.01
Pp2A-29B	caz	1.64	0.148	0.39	0.447213595499958	0.01
Pp2A-29B	dwg	1.59	0.148	0.39	0.447213595499958	0.01
Pp2A-29B	MED15	1.55	0.148	0.39	0.447213595499958	0.01
Pp2A-29B	CG18476	1.53	0.148	0.39	0.447213595499958	0.01
Pp2A-29B	dac	1.52	0.148	0.39	0.447213595499958	0.01
Pp2A-29B	Dip2	1.51	0.148	0.39	0.447213595499958	0.01
Pp2A-29B	CG31224	1.49	0.148	0.39	0.447213595499958	0.01
Pp2A-29B	kn	1.47	0.148	0.39	0.447213595499958	0.01
Pp2A-29B	stwl	1.42	0.148	0.39	0.447213595499958	0.01
Pp2A-29B	Taf2	1.42	0.148	0.39	0.447213595499958	0.01
CG13390	CG11456	5.19	0.081	0.18	0.333333333333333	0.6
CG13390	CG4360	4.77	0.081	0.18	0.333333333333333	0.6
CG13390	CG9650	3.51	0.081	0.18	0.333333333333333	0.6
CG13390	jumu	3.33	0.081	0.18	0.333333333333333	0.6
CG13390	Crc	3.25	0.081	0.18	0.333333333333333	0.6
CG13390	e(y)1	2.96	0.081	0.18	0.333333333333333	0.6
CG13390	CG34376	2.75	0.081	0.18	0.333333333333333	0.6
CG13390	CG10669	2.66	0.081	0.18	0.333333333333333	0.6
CG13390	p53	2.25	0.081	0.18	0.333333333333333	0.6
CG13390	CG15601	2.17	0.081	0.18	0.333333333333333	0.6
CG13390	Nf-YC	2.13	0.081	0.18	0.333333333333333	0.6
CG13390	fd68A	2.12	0.081	0.18	0.333333333333333	0.6
CG13390	Trl	2.07	0.081	0.18	0.333333333333333	0.6
CG13390	Dip2	1.96	0.081	0.18	0.333333333333333	0.6
CG13390	Taf1	1.94	0.081	0.18	0.333333333333333	0.6
CG13390	Tbp	1.88	0.081	0.18	0.333333333333333	0.6
CG13390	ZnT49B	1.87	0.081	0.18	0.333333333333333	0.6
CG13390	zfh1	1.84	0.081	0.18	0.333333333333333	0.6
CG13390	NC2alpha	1.83	0.081	0.18	0.333333333333333	0.6
CG13390	TfAP-2	1.82	0.081	0.18	0.333333333333333	0.6
CG13390	Cdc5	1.82	0.081	0.18	0.333333333333333	0.6
CG13390	Camta	1.81	0.081	0.18	0.333333333333333	0.6
CG13390	Mtp	1.8	0.081	0.18	0.333333333333333	0.6
CG13390	Rbf	1.78	0.081	0.18	0.333333333333333	0.6
CG13390	Pc	1.71	0.081	0.18	0.333333333333333	0.6
CG13390	phol	1.67	0.081	0.18	0.333333333333333	0.6
CG13390	CG17802	1.66	0.081	0.18	0.333333333333333	0.6
CG13390	CG5180	1.66	0.081	0.18	0.333333333333333	0.6
CG13390	schlank	1.65	0.081	0.18	0.333333333333333	0.6
CG13390	TFAM	1.64	0.081	0.18	0.333333333333333	0.6
Aats-ala	Su(z)12	7.39	0.16	0.17	0.124034734589208	0.12
Aats-ala	Hr39	4.61	0.16	0.17	0.124034734589208	0.12
Aats-ala	ttk	3.49	0.16	0.17	0.124034734589208	0.12
Aats-ala	CG3847	3.4	0.16	0.17	0.124034734589208	0.12
Aats-ala	CG7154	3.35	0.16	0.17	0.124034734589208	0.12
Aats-ala	CG5180	3.32	0.16	0.17	0.124034734589208	0.12
Aats-ala	bsh	3.08	0.16	0.17	0.124034734589208	0.12
Aats-ala	CG1792	2.7	0.16	0.17	0.124034734589208	0.12
Aats-ala	sim	2.59	0.16	0.17	0.124034734589208	0.12
Aats-ala	key	2.22	0.16	0.17	0.124034734589208	0.12
Aats-ala	ktub	2.09	0.16	0.17	0.124034734589208	0.12
Aats-ala	luna	2.08	0.16	0.17	0.124034734589208	0.12
Aats-ala	CG3919	2.03	0.16	0.17	0.124034734589208	0.12
Aats-ala	CG33213	1.99	0.16	0.17	0.124034734589208	0.12
Aats-ala	schlank	1.97	0.16	0.17	0.124034734589208	0.12
Aats-ala	CG15011	1.92	0.16	0.17	0.124034734589208	0.12
Aats-ala	Sap30	1.91	0.16	0.17	0.124034734589208	0.12
Aats-ala	E2f2	1.9	0.16	0.17	0.124034734589208	0.12
Aats-ala	CG30403	1.82	0.16	0.17	0.124034734589208	0.12
Aats-ala	CG1602	1.74	0.16	0.17	0.124034734589208	0.12
Aats-ala	CG4936	1.73	0.16	0.17	0.124034734589208	0.12
Aats-ala	dac	1.73	0.16	0.17	0.124034734589208	0.12
Aats-ala	Pbp95	1.72	0.16	0.17	0.124034734589208	0.12
Aats-ala	svp	1.7	0.16	0.17	0.124034734589208	0.12
Aats-ala	bs	1.69	0.16	0.17	0.124034734589208	0.12
Aats-ala	CG6808	1.65	0.16	0.17	0.124034734589208	0.12
Aats-ala	jing	1.64	0.16	0.17	0.124034734589208	0.12
Aats-ala	Brf	1.64	0.16	0.17	0.124034734589208	0.12
Aats-ala	CG3815	1.63	0.16	0.17	0.124034734589208	0.12
Aats-ala	mute	1.63	0.16	0.17	0.124034734589208	0.12
Rcd4	CG1647	5.17	0.166	-0.09	0.149071198499986	0.26
Rcd4	p53	4.46	0.166	-0.09	0.149071198499986	0.26
Rcd4	Spt3	4.12	0.166	-0.09	0.149071198499986	0.26
Rcd4	Pcl	3.12	0.166	-0.09	0.149071198499986	0.26
Rcd4	NC2beta	2.97	0.166	-0.09	0.149071198499986	0.26
Rcd4	CG12236	2.92	0.166	-0.09	0.149071198499986	0.26
Rcd4	Rpb8	2.78	0.166	-0.09	0.149071198499986	0.26
Rcd4	CG6813	2.61	0.166	-0.09	0.149071198499986	0.26
Rcd4	Pc	2.36	0.166	-0.09	0.149071198499986	0.26
Rcd4	bigmax	2.27	0.166	-0.09	0.149071198499986	0.26
Rcd4	Lhr	2.26	0.166	-0.09	0.149071198499986	0.26
Rcd4	MRG15	2.2	0.166	-0.09	0.149071198499986	0.26
Rcd4	key	2.15	0.166	-0.09	0.149071198499986	0.26
Rcd4	CG7368	2.07	0.166	-0.09	0.149071198499986	0.26
Rcd4	kin17	2.02	0.166	-0.09	0.149071198499986	0.26
Rcd4	CG11456	2	0.166	-0.09	0.149071198499986	0.26
Rcd4	CG14438	1.98	0.166	-0.09	0.149071198499986	0.26
Rcd4	stc	1.98	0.166	-0.09	0.149071198499986	0.26
Rcd4	E(var)3-9	1.95	0.166	-0.09	0.149071198499986	0.26
Rcd4	CG12769	1.93	0.166	-0.09	0.149071198499986	0.26
Rcd4	TfAP-2	1.91	0.166	-0.09	0.149071198499986	0.26
Rcd4	gce	1.89	0.166	-0.09	0.149071198499986	0.26
Rcd4	SoxN	1.87	0.166	-0.09	0.149071198499986	0.26
Rcd4	CG30403	1.85	0.166	-0.09	0.149071198499986	0.26
Rcd4	aop	1.82	0.166	-0.09	0.149071198499986	0.26
Rcd4	CkIIalpha-i1	1.82	0.166	-0.09	0.149071198499986	0.26
Rcd4	TFAM	1.81	0.166	-0.09	0.149071198499986	0.26
Rcd4	CTPsyn	1.8	0.166	-0.09	0.149071198499986	0.26
Rcd4	Blimp-1	1.79	0.166	-0.09	0.149071198499986	0.26
Rcd4	CG4936	1.76	0.166	-0.09	0.149071198499986	0.26
CG13398	bs	4.62	0.115	0.16	0.181568259800641	0.08
CG13398	Nf-YA	3.94	0.115	0.16	0.181568259800641	0.08
CG13398	dalao	3.63	0.115	0.16	0.181568259800641	0.08
CG13398	CG32982	3.54	0.115	0.16	0.181568259800641	0.08
CG13398	CG12768	3.07	0.115	0.16	0.181568259800641	0.08
CG13398	Hr38	2.93	0.115	0.16	0.181568259800641	0.08
CG13398	Iswi	2.71	0.115	0.16	0.181568259800641	0.08
CG13398	nvy	2.59	0.115	0.16	0.181568259800641	0.08
CG13398	Dll	2.53	0.115	0.16	0.181568259800641	0.08
CG13398	row	2.41	0.115	0.16	0.181568259800641	0.08
CG13398	CG14710	2.4	0.115	0.16	0.181568259800641	0.08
CG13398	D	2.37	0.115	0.16	0.181568259800641	0.08
CG13398	CG6808	2.3	0.115	0.16	0.181568259800641	0.08
CG13398	CG31365	2.27	0.115	0.16	0.181568259800641	0.08
CG13398	jing	2.18	0.115	0.16	0.181568259800641	0.08
CG13398	TH1	2.18	0.115	0.16	0.181568259800641	0.08
CG13398	CG33695	2.12	0.115	0.16	0.181568259800641	0.08
CG13398	CG34422	2.01	0.115	0.16	0.181568259800641	0.08
CG13398	Taf2	1.89	0.115	0.16	0.181568259800641	0.08
CG13398	ADD1	1.8	0.115	0.16	0.181568259800641	0.08
CG13398	esn	1.78	0.115	0.16	0.181568259800641	0.08
CG13398	CG32700	1.75	0.115	0.16	0.181568259800641	0.08
CG13398	CG3815	1.72	0.115	0.16	0.181568259800641	0.08
CG13398	Aef1	1.64	0.115	0.16	0.181568259800641	0.08
CG13398	CG8924	1.62	0.115	0.16	0.181568259800641	0.08
CG13398	CG44247	1.61	0.115	0.16	0.181568259800641	0.08
CG13398	e(y)3	1.6	0.115	0.16	0.181568259800641	0.08
CG13398	CG16863	1.58	0.115	0.16	0.181568259800641	0.08
CG13398	CG10904	1.57	0.115	0.16	0.181568259800641	0.08
CG13398	Kdm2	1.57	0.115	0.16	0.181568259800641	0.08
Akap200	Su(z)12	3.36	0.202	0.33	0.2	0.41
Akap200	Rabex-5	2.62	0.202	0.33	0.2	0.41
Akap200	CG5180	2.45	0.202	0.33	0.2	0.41
Akap200	Xpd	2.29	0.202	0.33	0.2	0.41
Akap200	MED28	2.26	0.202	0.33	0.2	0.41
Akap200	CHES-1-like	2.25	0.202	0.33	0.2	0.41
Akap200	foxo	2.18	0.202	0.33	0.2	0.41
Akap200	CG14117	2.11	0.202	0.33	0.2	0.41
Akap200	CG4707	2.03	0.202	0.33	0.2	0.41
Akap200	CG7368	2.02	0.202	0.33	0.2	0.41
Akap200	CG8388	2.01	0.202	0.33	0.2	0.41
Akap200	Dif	2	0.202	0.33	0.2	0.41
Akap200	luna	1.97	0.202	0.33	0.2	0.41
Akap200	Mio	1.96	0.202	0.33	0.2	0.41
Akap200	Met	1.89	0.202	0.33	0.2	0.41
Akap200	CG10321	1.87	0.202	0.33	0.2	0.41
Akap200	CG34422	1.84	0.202	0.33	0.2	0.41
Akap200	CG14667	1.77	0.202	0.33	0.2	0.41
Akap200	Bap170	1.69	0.202	0.33	0.2	0.41
Akap200	CG18265	1.62	0.202	0.33	0.2	0.41
Akap200	egg	1.6	0.202	0.33	0.2	0.41
Akap200	Chrac-14	1.59	0.202	0.33	0.2	0.41
Akap200	CG13894	1.58	0.202	0.33	0.2	0.41
Akap200	CG7745	1.56	0.202	0.33	0.2	0.41
Akap200	Dip2	1.51	0.202	0.33	0.2	0.41
Akap200	CG44247	1.5	0.202	0.33	0.2	0.41
Akap200	CG2129	1.5	0.202	0.33	0.2	0.41
Akap200	CG9776	1.48	0.202	0.33	0.2	0.41
Akap200	Fen1	1.47	0.202	0.33	0.2	0.41
Akap200	CG9948	1.47	0.202	0.33	0.2	0.41
fu2	CG3847	4.44	0.075	-0.51	0.333333333333333	0.49
fu2	lov	3.11	0.075	-0.51	0.333333333333333	0.49
fu2	ranshi	2.64	0.075	-0.51	0.333333333333333	0.49
fu2	CG11414	2.45	0.075	-0.51	0.333333333333333	0.49
fu2	CG10321	2.42	0.075	-0.51	0.333333333333333	0.49
fu2	CG4617	2.4	0.075	-0.51	0.333333333333333	0.49
fu2	CG17802	2.38	0.075	-0.51	0.333333333333333	0.49
fu2	CG34340	2.19	0.075	-0.51	0.333333333333333	0.49
fu2	CG2790	1.96	0.075	-0.51	0.333333333333333	0.49
fu2	ush	1.93	0.075	-0.51	0.333333333333333	0.49
fu2	MTA1-like	1.83	0.075	-0.51	0.333333333333333	0.49
fu2	CG17803	1.83	0.075	-0.51	0.333333333333333	0.49
fu2	CG6654	1.77	0.075	-0.51	0.333333333333333	0.49
fu2	CG5180	1.72	0.075	-0.51	0.333333333333333	0.49
fu2	tna	1.67	0.075	-0.51	0.333333333333333	0.49
fu2	CG12942	1.66	0.075	-0.51	0.333333333333333	0.49
fu2	CTPsyn	1.65	0.075	-0.51	0.333333333333333	0.49
fu2	CG10669	1.61	0.075	-0.51	0.333333333333333	0.49
fu2	hth	1.56	0.075	-0.51	0.333333333333333	0.49
fu2	CG34422	1.54	0.075	-0.51	0.333333333333333	0.49
fu2	Pc	1.5	0.075	-0.51	0.333333333333333	0.49
fu2	CG31365	1.49	0.075	-0.51	0.333333333333333	0.49
fu2	sba	1.48	0.075	-0.51	0.333333333333333	0.49
fu2	fkh	1.48	0.075	-0.51	0.333333333333333	0.49
fu2	CG12659	1.47	0.075	-0.51	0.333333333333333	0.49
fu2	her	1.45	0.075	-0.51	0.333333333333333	0.49
fu2	tsh	1.45	0.075	-0.51	0.333333333333333	0.49
fu2	Opbp	1.45	0.075	-0.51	0.333333333333333	0.49
fu2	pita	1.38	0.075	-0.51	0.333333333333333	0.49
fu2	Su(z)2	1.36	0.075	-0.51	0.333333333333333	0.49
Dh31	Tbp	6.84	0.286	-0.09	-0.0666666666666667	0.92
Dh31	CG9948	4.36	0.286	-0.09	-0.0666666666666667	0.92
Dh31	CG1233	2.77	0.286	-0.09	-0.0666666666666667	0.92
Dh31	CG17359	2.75	0.286	-0.09	-0.0666666666666667	0.92
Dh31	CG10949	2.45	0.286	-0.09	-0.0666666666666667	0.92
Dh31	CG3815	2.12	0.286	-0.09	-0.0666666666666667	0.92
Dh31	CG2199	2.11	0.286	-0.09	-0.0666666666666667	0.92
Dh31	CG7368	1.97	0.286	-0.09	-0.0666666666666667	0.92
Dh31	MESR4	1.93	0.286	-0.09	-0.0666666666666667	0.92
Dh31	CG4328	1.92	0.286	-0.09	-0.0666666666666667	0.92
Dh31	elB	1.89	0.286	-0.09	-0.0666666666666667	0.92
Dh31	Dh44-R2	1.82	0.286	-0.09	-0.0666666666666667	0.92
Dh31	Vsx2	1.76	0.286	-0.09	-0.0666666666666667	0.92
Dh31	CG14200	1.72	0.286	-0.09	-0.0666666666666667	0.92
Dh31	CG6163	1.69	0.286	-0.09	-0.0666666666666667	0.92
Dh31	Su(z)12	1.69	0.286	-0.09	-0.0666666666666667	0.92
Dh31	HP1b	1.65	0.286	-0.09	-0.0666666666666667	0.92
Dh31	Su(var)3-7	1.65	0.286	-0.09	-0.0666666666666667	0.92
Dh31	aop	1.63	0.286	-0.09	-0.0666666666666667	0.92
Dh31	CG18262	1.59	0.286	-0.09	-0.0666666666666667	0.92
Dh31	dve	1.57	0.286	-0.09	-0.0666666666666667	0.92
Dh31	CG16863	1.55	0.286	-0.09	-0.0666666666666667	0.92
Dh31	Ravus	1.55	0.286	-0.09	-0.0666666666666667	0.92
Dh31	CG6808	1.55	0.286	-0.09	-0.0666666666666667	0.92
Dh31	ap	1.55	0.286	-0.09	-0.0666666666666667	0.92
Dh31	CG4617	1.53	0.286	-0.09	-0.0666666666666667	0.92
Dh31	e(y)3	1.49	0.286	-0.09	-0.0666666666666667	0.92
Dh31	MED25	1.49	0.286	-0.09	-0.0666666666666667	0.92
Dh31	esn	1.49	0.286	-0.09	-0.0666666666666667	0.92
Dh31	Hmx	1.47	0.286	-0.09	-0.0666666666666667	0.92
CG13096	CG1663	6.49	0.108	-0.25	0.2	0.32
CG13096	CG10631	4.68	0.108	-0.25	0.2	0.32
CG13096	Dh44-R2	4.66	0.108	-0.25	0.2	0.32
CG13096	egg	4.38	0.108	-0.25	0.2	0.32
CG13096	Vsx2	3.5	0.108	-0.25	0.2	0.32
CG13096	Usf	2.95	0.108	-0.25	0.2	0.32
CG13096	Rel	2.91	0.108	-0.25	0.2	0.32
CG13096	dbr	2.84	0.108	-0.25	0.2	0.32
CG13096	CG12155	2.7	0.108	-0.25	0.2	0.32
CG13096	Nf-YC	2.34	0.108	-0.25	0.2	0.32
CG13096	MED4	2.3	0.108	-0.25	0.2	0.32
CG13096	CG6808	2.2	0.108	-0.25	0.2	0.32
CG13096	Cdc5	2.2	0.108	-0.25	0.2	0.32
CG13096	CG44247	2.18	0.108	-0.25	0.2	0.32
CG13096	CG14667	2.15	0.108	-0.25	0.2	0.32
CG13096	row	2.13	0.108	-0.25	0.2	0.32
CG13096	CG2875	2.11	0.108	-0.25	0.2	0.32
CG13096	CG3815	2.08	0.108	-0.25	0.2	0.32
CG13096	CG6907	2.01	0.108	-0.25	0.2	0.32
CG13096	CG8950	1.97	0.108	-0.25	0.2	0.32
CG13096	MED27	1.95	0.108	-0.25	0.2	0.32
CG13096	Meics	1.92	0.108	-0.25	0.2	0.32
CG13096	Hmx	1.91	0.108	-0.25	0.2	0.32
CG13096	fd68A	1.81	0.108	-0.25	0.2	0.32
CG13096	kn	1.77	0.108	-0.25	0.2	0.32
CG13096	e(y)3	1.77	0.108	-0.25	0.2	0.32
CG13096	svp	1.73	0.108	-0.25	0.2	0.32
CG13096	CG2129	1.61	0.108	-0.25	0.2	0.32
CG13096	CR43670	1.59	0.108	-0.25	0.2	0.32
CG13096	Vsx1	1.54	0.108	-0.25	0.2	0.32
CG13097	Su(z)2	3.94	0.054	-0.23	0.333333333333333	0.56
CG13097	Elp3	3.53	0.054	-0.23	0.333333333333333	0.56
CG13097	ssp	3.16	0.054	-0.23	0.333333333333333	0.56
CG13097	CG14711	2.87	0.054	-0.23	0.333333333333333	0.56
CG13097	CG10209	2.78	0.054	-0.23	0.333333333333333	0.56
CG13097	ab	2.34	0.054	-0.23	0.333333333333333	0.56
CG13097	Nf-YA	2.32	0.054	-0.23	0.333333333333333	0.56
CG13097	toy	2.25	0.054	-0.23	0.333333333333333	0.56
CG13097	ranshi	2.15	0.054	-0.23	0.333333333333333	0.56
CG13097	CG12768	2.11	0.054	-0.23	0.333333333333333	0.56
CG13097	tup	2.1	0.054	-0.23	0.333333333333333	0.56
CG13097	dalao	2.03	0.054	-0.23	0.333333333333333	0.56
CG13097	CTPsyn	1.94	0.054	-0.23	0.333333333333333	0.56
CG13097	Chrac-14	1.85	0.054	-0.23	0.333333333333333	0.56
CG13097	CG10979	1.83	0.054	-0.23	0.333333333333333	0.56
CG13097	CG4820	1.81	0.054	-0.23	0.333333333333333	0.56
CG13097	bs	1.76	0.054	-0.23	0.333333333333333	0.56
CG13097	CG3838	1.75	0.054	-0.23	0.333333333333333	0.56
CG13097	dve	1.65	0.054	-0.23	0.333333333333333	0.56
CG13097	CG12155	1.52	0.054	-0.23	0.333333333333333	0.56
CG13097	Mes2	1.49	0.054	-0.23	0.333333333333333	0.56
CG13097	Lpt	1.49	0.054	-0.23	0.333333333333333	0.56
CG13097	Su(var)3-9	1.48	0.054	-0.23	0.333333333333333	0.56
CG13097	pita	1.48	0.054	-0.23	0.333333333333333	0.56
CG13097	CG11247	1.46	0.054	-0.23	0.333333333333333	0.56
CG13097	Kdm4A	1.46	0.054	-0.23	0.333333333333333	0.56
CG13097	Spt3	1.44	0.054	-0.23	0.333333333333333	0.56
CG13097	tara	1.41	0.054	-0.23	0.333333333333333	0.56
CG13097	CG6163	1.4	0.054	-0.23	0.333333333333333	0.56
CG13097	phtf	1.39	0.054	-0.23	0.333333333333333	0.56
PIG-U	HP1b	5.84	0.077	-0.1	0.218217890235992	0.53
PIG-U	Sox102F	5.41	0.077	-0.1	0.218217890235992	0.53
PIG-U	Rabex-5	5.21	0.077	-0.1	0.218217890235992	0.53
PIG-U	CG6808	3.47	0.077	-0.1	0.218217890235992	0.53
PIG-U	ppl	2.81	0.077	-0.1	0.218217890235992	0.53
PIG-U	dwg	2.74	0.077	-0.1	0.218217890235992	0.53
PIG-U	CG3847	2.6	0.077	-0.1	0.218217890235992	0.53
PIG-U	Nf-YA	2.57	0.077	-0.1	0.218217890235992	0.53
PIG-U	Su(var)3-9	2.46	0.077	-0.1	0.218217890235992	0.53
PIG-U	Rbsn-5	2.44	0.077	-0.1	0.218217890235992	0.53
PIG-U	ct	2.42	0.077	-0.1	0.218217890235992	0.53
PIG-U	Chrac-16	2.39	0.077	-0.1	0.218217890235992	0.53
PIG-U	esn	2.16	0.077	-0.1	0.218217890235992	0.53
PIG-U	l(3)73Ah	2.1	0.077	-0.1	0.218217890235992	0.53
PIG-U	fkh	2.07	0.077	-0.1	0.218217890235992	0.53
PIG-U	mTTF	2.01	0.077	-0.1	0.218217890235992	0.53
PIG-U	Rel	1.95	0.077	-0.1	0.218217890235992	0.53
PIG-U	CG11906	1.87	0.077	-0.1	0.218217890235992	0.53
PIG-U	ecd	1.86	0.077	-0.1	0.218217890235992	0.53
PIG-U	Dad	1.85	0.077	-0.1	0.218217890235992	0.53
PIG-U	CG30020	1.8	0.077	-0.1	0.218217890235992	0.53
PIG-U	luna	1.75	0.077	-0.1	0.218217890235992	0.53
PIG-U	RunxB	1.73	0.077	-0.1	0.218217890235992	0.53
PIG-U	Scm	1.69	0.077	-0.1	0.218217890235992	0.53
PIG-U	CG31441	1.68	0.077	-0.1	0.218217890235992	0.53
PIG-U	CG11710	1.66	0.077	-0.1	0.218217890235992	0.53
PIG-U	MED30	1.63	0.077	-0.1	0.218217890235992	0.53
PIG-U	CG13894	1.63	0.077	-0.1	0.218217890235992	0.53
PIG-U	mamo	1.6	0.077	-0.1	0.218217890235992	0.53
PIG-U	Octbeta2R	1.54	0.077	-0.1	0.218217890235992	0.53
mRpL51	ap	4.92	0.095	-0.15	0.447213595499958	0.51
mRpL51	caz	4.32	0.095	-0.15	0.447213595499958	0.51
mRpL51	mamo	3.69	0.095	-0.15	0.447213595499958	0.51
mRpL51	kin17	2.66	0.095	-0.15	0.447213595499958	0.51
mRpL51	CG9705	2.63	0.095	-0.15	0.447213595499958	0.51
mRpL51	tara	2.5	0.095	-0.15	0.447213595499958	0.51
mRpL51	ADD1	2.35	0.095	-0.15	0.447213595499958	0.51
mRpL51	Lpt	2.32	0.095	-0.15	0.447213595499958	0.51
mRpL51	Vsx2	2.15	0.095	-0.15	0.447213595499958	0.51
mRpL51	elB	1.89	0.095	-0.15	0.447213595499958	0.51
mRpL51	Mtp	1.86	0.095	-0.15	0.447213595499958	0.51
mRpL51	Xbp1	1.8	0.095	-0.15	0.447213595499958	0.51
mRpL51	Lhr	1.78	0.095	-0.15	0.447213595499958	0.51
mRpL51	Bap55	1.69	0.095	-0.15	0.447213595499958	0.51
mRpL51	Pbp45	1.68	0.095	-0.15	0.447213595499958	0.51
mRpL51	CG15435	1.65	0.095	-0.15	0.447213595499958	0.51
mRpL51	CG8145	1.64	0.095	-0.15	0.447213595499958	0.51
mRpL51	l(3)mbt	1.59	0.095	-0.15	0.447213595499958	0.51
mRpL51	ham	1.58	0.095	-0.15	0.447213595499958	0.51
mRpL51	CG18262	1.53	0.095	-0.15	0.447213595499958	0.51
mRpL51	CG45071	1.49	0.095	-0.15	0.447213595499958	0.51
mRpL51	RpIII128	1.43	0.095	-0.15	0.447213595499958	0.51
mRpL51	Kdm2	1.42	0.095	-0.15	0.447213595499958	0.51
mRpL51	hth	1.42	0.095	-0.15	0.447213595499958	0.51
mRpL51	mor	1.4	0.095	-0.15	0.447213595499958	0.51
mRpL51	kn	1.36	0.095	-0.15	0.447213595499958	0.51
mRpL51	mute	1.35	0.095	-0.15	0.447213595499958	0.51
mRpL51	CG10565	1.35	0.095	-0.15	0.447213595499958	0.51
mRpL51	CG13894	1.34	0.095	-0.15	0.447213595499958	0.51
mRpL51	TfAP-2	1.33	0.095	-0.15	0.447213595499958	0.51
Trs23	CG32982	12.06	0.088	0.45	0.0975900072948533	0.08
Trs23	Blimp-1	4.2	0.088	0.45	0.0975900072948533	0.08
Trs23	CG8924	3.81	0.088	0.45	0.0975900072948533	0.08
Trs23	kin17	3.31	0.088	0.45	0.0975900072948533	0.08
Trs23	mamo	3.19	0.088	0.45	0.0975900072948533	0.08
Trs23	kn	3.1	0.088	0.45	0.0975900072948533	0.08
Trs23	RunxB	3.07	0.088	0.45	0.0975900072948533	0.08
Trs23	CG11560	2.57	0.088	0.45	0.0975900072948533	0.08
Trs23	phtf	2.29	0.088	0.45	0.0975900072948533	0.08
Trs23	TfIIFbeta	2.23	0.088	0.45	0.0975900072948533	0.08
Trs23	Kdm2	2.11	0.088	0.45	0.0975900072948533	0.08
Trs23	CG1647	2.05	0.088	0.45	0.0975900072948533	0.08
Trs23	TH1	1.91	0.088	0.45	0.0975900072948533	0.08
Trs23	CG14712	1.86	0.088	0.45	0.0975900072948533	0.08
Trs23	CG12942	1.84	0.088	0.45	0.0975900072948533	0.08
Trs23	Zif	1.81	0.088	0.45	0.0975900072948533	0.08
Trs23	TfIIEalpha	1.81	0.088	0.45	0.0975900072948533	0.08
Trs23	CG10209	1.7	0.088	0.45	0.0975900072948533	0.08
Trs23	br	1.61	0.088	0.45	0.0975900072948533	0.08
Trs23	row	1.6	0.088	0.45	0.0975900072948533	0.08
Trs23	NK7.1	1.59	0.088	0.45	0.0975900072948533	0.08
Trs23	luna	1.59	0.088	0.45	0.0975900072948533	0.08
Trs23	CG12236	1.58	0.088	0.45	0.0975900072948533	0.08
Trs23	CG6254	1.55	0.088	0.45	0.0975900072948533	0.08
Trs23	Taf8	1.53	0.088	0.45	0.0975900072948533	0.08
Trs23	Hr39	1.52	0.088	0.45	0.0975900072948533	0.08
Trs23	bsh	1.47	0.088	0.45	0.0975900072948533	0.08
Trs23	Dll	1.46	0.088	0.45	0.0975900072948533	0.08
Trs23	l(3)mbt	1.44	0.088	0.45	0.0975900072948533	0.08
Trs23	MED27	1.44	0.088	0.45	0.0975900072948533	0.08
SoxN	phtf	4.43	0.982	-0.4	0.382970843102535	0.95
SoxN	CG8319	3.58	0.982	-0.4	0.382970843102535	0.95
SoxN	TFAM	3.39	0.982	-0.4	0.382970843102535	0.95
SoxN	Su(z)2	3.35	0.982	-0.4	0.382970843102535	0.95
SoxN	CG3726	2.82	0.982	-0.4	0.382970843102535	0.95
SoxN	dalao	2.73	0.982	-0.4	0.382970843102535	0.95
SoxN	CG13123	2.68	0.982	-0.4	0.382970843102535	0.95
SoxN	gce	2.51	0.982	-0.4	0.382970843102535	0.95
SoxN	CG15011	2.31	0.982	-0.4	0.382970843102535	0.95
SoxN	CG10274	2.18	0.982	-0.4	0.382970843102535	0.95
SoxN	ttk	2.13	0.982	-0.4	0.382970843102535	0.95
SoxN	Pc	2.11	0.982	-0.4	0.382970843102535	0.95
SoxN	Mef2	2.1	0.982	-0.4	0.382970843102535	0.95
SoxN	ftz-f1	2.09	0.982	-0.4	0.382970843102535	0.95
SoxN	CG9776	2.08	0.982	-0.4	0.382970843102535	0.95
SoxN	yem	2.07	0.982	-0.4	0.382970843102535	0.95
SoxN	CG7928	2	0.982	-0.4	0.382970843102535	0.95
SoxN	bsh	1.99	0.982	-0.4	0.382970843102535	0.95
SoxN	MTA1-like	1.94	0.982	-0.4	0.382970843102535	0.95
SoxN	NC2beta	1.83	0.982	-0.4	0.382970843102535	0.95
SoxN	svp	1.83	0.982	-0.4	0.382970843102535	0.95
SoxN	foxo	1.79	0.982	-0.4	0.382970843102535	0.95
SoxN	CG1233	1.79	0.982	-0.4	0.382970843102535	0.95
SoxN	mip120	1.72	0.982	-0.4	0.382970843102535	0.95
SoxN	CG17806	1.59	0.982	-0.4	0.382970843102535	0.95
SoxN	CG6254	1.59	0.982	-0.4	0.382970843102535	0.95
SoxN	NC2alpha	1.58	0.982	-0.4	0.382970843102535	0.95
SoxN	kn	1.57	0.982	-0.4	0.382970843102535	0.95
SoxN	ERR	1.56	0.982	-0.4	0.382970843102535	0.95
SoxN	TH1	1.52	0.982	-0.4	0.382970843102535	0.95
CG9541	msl-3	8.54	0.017	0.22	0.0666666666666667	0.01
CG9541	CG9305	3.44	0.017	0.22	0.0666666666666667	0.01
CG9541	Kdm4A	3.36	0.017	0.22	0.0666666666666667	0.01
CG9541	CG3281	3.02	0.017	0.22	0.0666666666666667	0.01
CG9541	CG6276	2.99	0.017	0.22	0.0666666666666667	0.01
CG9541	Mrtf	2.75	0.017	0.22	0.0666666666666667	0.01
CG9541	Rfx	2.54	0.017	0.22	0.0666666666666667	0.01
CG9541	CG15601	2.25	0.017	0.22	0.0666666666666667	0.01
CG9541	Nf-YC	2.01	0.017	0.22	0.0666666666666667	0.01
CG9541	CG32700	1.96	0.017	0.22	0.0666666666666667	0.01
CG9541	CG4707	1.85	0.017	0.22	0.0666666666666667	0.01
CG9541	gce	1.82	0.017	0.22	0.0666666666666667	0.01
CG9541	CG44247	1.81	0.017	0.22	0.0666666666666667	0.01
CG9541	jing	1.67	0.017	0.22	0.0666666666666667	0.01
CG9541	CG2790	1.64	0.017	0.22	0.0666666666666667	0.01
CG9541	CG7987	1.63	0.017	0.22	0.0666666666666667	0.01
CG9541	MTA1-like	1.55	0.017	0.22	0.0666666666666667	0.01
CG9541	mamo	1.55	0.017	0.22	0.0666666666666667	0.01
CG9541	ey	1.5	0.017	0.22	0.0666666666666667	0.01
CG9541	CG2875	1.42	0.017	0.22	0.0666666666666667	0.01
CG9541	E2f2	1.42	0.017	0.22	0.0666666666666667	0.01
CG9541	CG11294	1.4	0.017	0.22	0.0666666666666667	0.01
CG9541	Elp3	1.39	0.017	0.22	0.0666666666666667	0.01
CG9541	zfh1	1.39	0.017	0.22	0.0666666666666667	0.01
CG9541	CG14438	1.37	0.017	0.22	0.0666666666666667	0.01
CG9541	CG17802	1.36	0.017	0.22	0.0666666666666667	0.01
CG9541	CG10274	1.36	0.017	0.22	0.0666666666666667	0.01
CG9541	CrebA	1.35	0.017	0.22	0.0666666666666667	0.01
CG9541	CG6254	1.33	0.017	0.22	0.0666666666666667	0.01
CG9541	dm	1.31	0.017	0.22	0.0666666666666667	0.01
CG18661	fkh	3.65	0.071	-0.32	0.0666666666666667	0.01
CG18661	Tbp	3.45	0.071	-0.32	0.0666666666666667	0.01
CG18661	Su(var)3-7	2.87	0.071	-0.32	0.0666666666666667	0.01
CG18661	Tip60	2.71	0.071	-0.32	0.0666666666666667	0.01
CG18661	CG1233	2.44	0.071	-0.32	0.0666666666666667	0.01
CG18661	Plzf	2.18	0.071	-0.32	0.0666666666666667	0.01
CG18661	E(var)3-9	2.11	0.071	-0.32	0.0666666666666667	0.01
CG18661	CG14965	2.09	0.071	-0.32	0.0666666666666667	0.01
CG18661	l(3)73Ah	1.93	0.071	-0.32	0.0666666666666667	0.01
CG18661	dwg	1.93	0.071	-0.32	0.0666666666666667	0.01
CG18661	dac	1.92	0.071	-0.32	0.0666666666666667	0.01
CG18661	CG18262	1.89	0.071	-0.32	0.0666666666666667	0.01
CG18661	ZnT49B	1.87	0.071	-0.32	0.0666666666666667	0.01
CG18661	CG30020	1.85	0.071	-0.32	0.0666666666666667	0.01
CG18661	Nf-YA	1.81	0.071	-0.32	0.0666666666666667	0.01
CG18661	Mes2	1.73	0.071	-0.32	0.0666666666666667	0.01
CG18661	Pbp95	1.72	0.071	-0.32	0.0666666666666667	0.01
CG18661	CG2202	1.71	0.071	-0.32	0.0666666666666667	0.01
CG18661	CG8924	1.71	0.071	-0.32	0.0666666666666667	0.01
CG18661	jing	1.71	0.071	-0.32	0.0666666666666667	0.01
CG18661	CG17361	1.64	0.071	-0.32	0.0666666666666667	0.01
CG18661	CG14200	1.63	0.071	-0.32	0.0666666666666667	0.01
CG18661	NELF-B	1.62	0.071	-0.32	0.0666666666666667	0.01
CG18661	CG33695	1.59	0.071	-0.32	0.0666666666666667	0.01
CG18661	Vsx1	1.55	0.071	-0.32	0.0666666666666667	0.01
CG18661	CG10949	1.49	0.071	-0.32	0.0666666666666667	0.01
CG18661	klu	1.48	0.071	-0.32	0.0666666666666667	0.01
CG18661	pdm3	1.47	0.071	-0.32	0.0666666666666667	0.01
CG18661	TH1	1.44	0.071	-0.32	0.0666666666666667	0.01
CG18661	Meics	1.44	0.071	-0.32	0.0666666666666667	0.01
Try29F	CG2889	9.37	0.054	-0.21	0.333333333333333	0.32
Try29F	CG7987	4.65	0.054	-0.21	0.333333333333333	0.32
Try29F	CG17806	4.26	0.054	-0.21	0.333333333333333	0.32
Try29F	bab2	4.24	0.054	-0.21	0.333333333333333	0.32
Try29F	vvl	3.45	0.054	-0.21	0.333333333333333	0.32
Try29F	CG6907	3	0.054	-0.21	0.333333333333333	0.32
Try29F	Nf-YC	2.45	0.054	-0.21	0.333333333333333	0.32
Try29F	key	2.39	0.054	-0.21	0.333333333333333	0.32
Try29F	Sap30	2.39	0.054	-0.21	0.333333333333333	0.32
Try29F	CHES-1-like	2.11	0.054	-0.21	0.333333333333333	0.32
Try29F	CG9799	2.09	0.054	-0.21	0.333333333333333	0.32
Try29F	bi	2.08	0.054	-0.21	0.333333333333333	0.32
Try29F	CG12299	2.07	0.054	-0.21	0.333333333333333	0.32
Try29F	CG11456	1.96	0.054	-0.21	0.333333333333333	0.32
Try29F	CG10209	1.88	0.054	-0.21	0.333333333333333	0.32
Try29F	RpII33	1.8	0.054	-0.21	0.333333333333333	0.32
Try29F	CG11294	1.8	0.054	-0.21	0.333333333333333	0.32
Try29F	pita	1.78	0.054	-0.21	0.333333333333333	0.32
Try29F	Hmx	1.78	0.054	-0.21	0.333333333333333	0.32
Try29F	CG14200	1.74	0.054	-0.21	0.333333333333333	0.32
Try29F	CG9650	1.69	0.054	-0.21	0.333333333333333	0.32
Try29F	Trl	1.68	0.054	-0.21	0.333333333333333	0.32
Try29F	fru	1.66	0.054	-0.21	0.333333333333333	0.32
Try29F	scro	1.65	0.054	-0.21	0.333333333333333	0.32
Try29F	dac	1.63	0.054	-0.21	0.333333333333333	0.32
Try29F	su(Hw)	1.62	0.054	-0.21	0.333333333333333	0.32
Try29F	mxc	1.62	0.054	-0.21	0.333333333333333	0.32
Try29F	Sox102F	1.58	0.054	-0.21	0.333333333333333	0.32
Try29F	Camta	1.57	0.054	-0.21	0.333333333333333	0.32
Try29F	CTPsyn	1.57	0.054	-0.21	0.333333333333333	0.32
CG31708	mip120	5.62	0.317	0.01	0.254823595718813	0.28
CG31708	br	5.29	0.317	0.01	0.254823595718813	0.28
CG31708	CG2199	3.41	0.317	0.01	0.254823595718813	0.28
CG31708	CG14200	3.2	0.317	0.01	0.254823595718813	0.28
CG31708	Atf3	3.15	0.317	0.01	0.254823595718813	0.28
CG31708	Rfx	2.87	0.317	0.01	0.254823595718813	0.28
CG31708	CG10904	2.67	0.317	0.01	0.254823595718813	0.28
CG31708	CG6254	2.34	0.317	0.01	0.254823595718813	0.28
CG31708	CG8765	2.28	0.317	0.01	0.254823595718813	0.28
CG31708	CG6654	2.11	0.317	0.01	0.254823595718813	0.28
CG31708	Dad	1.99	0.317	0.01	0.254823595718813	0.28
CG31708	MRG15	1.99	0.317	0.01	0.254823595718813	0.28
CG31708	Hmg-2	1.94	0.317	0.01	0.254823595718813	0.28
CG31708	Side	1.91	0.317	0.01	0.254823595718813	0.28
CG31708	bon	1.85	0.317	0.01	0.254823595718813	0.28
CG31708	Fen1	1.83	0.317	0.01	0.254823595718813	0.28
CG31708	CG7745	1.74	0.317	0.01	0.254823595718813	0.28
CG31708	CG6683	1.61	0.317	0.01	0.254823595718813	0.28
CG31708	Taf2	1.61	0.317	0.01	0.254823595718813	0.28
CG31708	bs	1.6	0.317	0.01	0.254823595718813	0.28
CG31708	CG8924	1.57	0.317	0.01	0.254823595718813	0.28
CG31708	mxc	1.52	0.317	0.01	0.254823595718813	0.28
CG31708	CG9776	1.49	0.317	0.01	0.254823595718813	0.28
CG31708	Usf	1.48	0.317	0.01	0.254823595718813	0.28
CG31708	p53	1.45	0.317	0.01	0.254823595718813	0.28
CG31708	NC2alpha	1.45	0.317	0.01	0.254823595718813	0.28
CG31708	Vsx1	1.44	0.317	0.01	0.254823595718813	0.28
CG31708	CG30403	1.42	0.317	0.01	0.254823595718813	0.28
CG31708	kin17	1.41	0.317	0.01	0.254823595718813	0.28
CG31708	CG12768	1.39	0.317	0.01	0.254823595718813	0.28
CG32982	CG14438	11.74	0.791	0.59	0.258198889747161	0.31
CG32982	Met	5.91	0.791	0.59	0.258198889747161	0.31
CG32982	CG8924	4.25	0.791	0.59	0.258198889747161	0.31
CG32982	fd59A	4.16	0.791	0.59	0.258198889747161	0.31
CG32982	caz	4.06	0.791	0.59	0.258198889747161	0.31
CG32982	tna	3.76	0.791	0.59	0.258198889747161	0.31
CG32982	CG3407	3.11	0.791	0.59	0.258198889747161	0.31
CG32982	TfAP-2	2.57	0.791	0.59	0.258198889747161	0.31
CG32982	CG12236	2.55	0.791	0.59	0.258198889747161	0.31
CG32982	Bap55	2.37	0.791	0.59	0.258198889747161	0.31
CG32982	egg	2.34	0.791	0.59	0.258198889747161	0.31
CG32982	CG7818	2.29	0.791	0.59	0.258198889747161	0.31
CG32982	CG6813	2.28	0.791	0.59	0.258198889747161	0.31
CG32982	dm	2.28	0.791	0.59	0.258198889747161	0.31
CG32982	CG31388	2.18	0.791	0.59	0.258198889747161	0.31
CG32982	Mrtf	2.05	0.791	0.59	0.258198889747161	0.31
CG32982	Dh44-R2	1.98	0.791	0.59	0.258198889747161	0.31
CG32982	cbt	1.92	0.791	0.59	0.258198889747161	0.31
CG32982	CG4360	1.91	0.791	0.59	0.258198889747161	0.31
CG32982	CTPsyn	1.89	0.791	0.59	0.258198889747161	0.31
CG32982	Atf3	1.89	0.791	0.59	0.258198889747161	0.31
CG32982	erm	1.87	0.791	0.59	0.258198889747161	0.31
CG32982	Chi	1.8	0.791	0.59	0.258198889747161	0.31
CG32982	jumu	1.71	0.791	0.59	0.258198889747161	0.31
CG32982	CG8145	1.7	0.791	0.59	0.258198889747161	0.31
CG32982	kn	1.68	0.791	0.59	0.258198889747161	0.31
CG32982	CG18262	1.68	0.791	0.59	0.258198889747161	0.31
CG32982	CG10366	1.66	0.791	0.59	0.258198889747161	0.31
CG32982	Asciz	1.63	0.791	0.59	0.258198889747161	0.31
CG32982	bs	1.61	0.791	0.59	0.258198889747161	0.31
CG13108	CG34340	4.16	0.266	0.19	-0.0666666666666667	0.92
CG13108	Atu	3.01	0.266	0.19	-0.0666666666666667	0.92
CG13108	HP1b	2.98	0.266	0.19	-0.0666666666666667	0.92
CG13108	bsh	2.81	0.266	0.19	-0.0666666666666667	0.92
CG13108	Bx	2.31	0.266	0.19	-0.0666666666666667	0.92
CG13108	dan	2.23	0.266	0.19	-0.0666666666666667	0.92
CG13108	tara	2.2	0.266	0.19	-0.0666666666666667	0.92
CG13108	Rbf	2.04	0.266	0.19	-0.0666666666666667	0.92
CG13108	Rfx	2.02	0.266	0.19	-0.0666666666666667	0.92
CG13108	CG32105	2	0.266	0.19	-0.0666666666666667	0.92
CG13108	CG11414	1.93	0.266	0.19	-0.0666666666666667	0.92
CG13108	CG14200	1.9	0.266	0.19	-0.0666666666666667	0.92
CG13108	Blimp-1	1.86	0.266	0.19	-0.0666666666666667	0.92
CG13108	CG11247	1.77	0.266	0.19	-0.0666666666666667	0.92
CG13108	CG10904	1.76	0.266	0.19	-0.0666666666666667	0.92
CG13108	su(Hw)	1.62	0.266	0.19	-0.0666666666666667	0.92
CG13108	cbt	1.61	0.266	0.19	-0.0666666666666667	0.92
CG13108	MED30	1.54	0.266	0.19	-0.0666666666666667	0.92
CG13108	mld	1.53	0.266	0.19	-0.0666666666666667	0.92
CG13108	CG13894	1.52	0.266	0.19	-0.0666666666666667	0.92
CG13108	Lmpt	1.49	0.266	0.19	-0.0666666666666667	0.92
CG13108	pzg	1.49	0.266	0.19	-0.0666666666666667	0.92
CG13108	NC2beta	1.48	0.266	0.19	-0.0666666666666667	0.92
CG13108	CG9776	1.47	0.266	0.19	-0.0666666666666667	0.92
CG13108	Ssrp	1.45	0.266	0.19	-0.0666666666666667	0.92
CG13108	nvy	1.44	0.266	0.19	-0.0666666666666667	0.92
CG13108	Taf8	1.42	0.266	0.19	-0.0666666666666667	0.92
CG13108	bi	1.42	0.266	0.19	-0.0666666666666667	0.92
CG13108	Hr39	1.41	0.266	0.19	-0.0666666666666667	0.92
CG13108	kin17	1.41	0.266	0.19	-0.0666666666666667	0.92
Shawl	Mes4	8.49	0.267	0.35	0.230769230769231	0.26
Shawl	Aef1	5.05	0.267	0.35	0.230769230769231	0.26
Shawl	Kdm4A	2.89	0.267	0.35	0.230769230769231	0.26
Shawl	CG3815	2.78	0.267	0.35	0.230769230769231	0.26
Shawl	pfk	2.69	0.267	0.35	0.230769230769231	0.26
Shawl	svp	2.46	0.267	0.35	0.230769230769231	0.26
Shawl	CG2202	2.42	0.267	0.35	0.230769230769231	0.26
Shawl	NfI	2.33	0.267	0.35	0.230769230769231	0.26
Shawl	CTPsyn	2.26	0.267	0.35	0.230769230769231	0.26
Shawl	ey	2.1	0.267	0.35	0.230769230769231	0.26
Shawl	Chrac-16	2.1	0.267	0.35	0.230769230769231	0.26
Shawl	CG17806	2.1	0.267	0.35	0.230769230769231	0.26
Shawl	CG7745	2.06	0.267	0.35	0.230769230769231	0.26
Shawl	CG2875	2.05	0.267	0.35	0.230769230769231	0.26
Shawl	E2f2	2.04	0.267	0.35	0.230769230769231	0.26
Shawl	CG9305	2.04	0.267	0.35	0.230769230769231	0.26
Shawl	ssp	1.94	0.267	0.35	0.230769230769231	0.26
Shawl	dbr	1.91	0.267	0.35	0.230769230769231	0.26
Shawl	CG30020	1.89	0.267	0.35	0.230769230769231	0.26
Shawl	CG32982	1.87	0.267	0.35	0.230769230769231	0.26
Shawl	CG42748	1.87	0.267	0.35	0.230769230769231	0.26
Shawl	Sry-delta	1.76	0.267	0.35	0.230769230769231	0.26
Shawl	Rfx	1.72	0.267	0.35	0.230769230769231	0.26
Shawl	msl-3	1.71	0.267	0.35	0.230769230769231	0.26
Shawl	su(Hw)	1.68	0.267	0.35	0.230769230769231	0.26
Shawl	Pcl	1.67	0.267	0.35	0.230769230769231	0.26
Shawl	TfAP-2	1.67	0.267	0.35	0.230769230769231	0.26
Shawl	Taf1	1.64	0.267	0.35	0.230769230769231	0.26
Shawl	CG7928	1.56	0.267	0.35	0.230769230769231	0.26
Shawl	CG10366	1.54	0.267	0.35	0.230769230769231	0.26
FucTB	ssp	6.58	0.038	0.44	0.258198889747161	0.43
FucTB	bab2	4.81	0.038	0.44	0.258198889747161	0.43
FucTB	CG18476	4.48	0.038	0.44	0.258198889747161	0.43
FucTB	Eip93F	3.6	0.038	0.44	0.258198889747161	0.43
FucTB	CG5033	3.09	0.038	0.44	0.258198889747161	0.43
FucTB	Hmg-2	2.39	0.038	0.44	0.258198889747161	0.43
FucTB	CG12299	2.33	0.038	0.44	0.258198889747161	0.43
FucTB	Kdm2	2.27	0.038	0.44	0.258198889747161	0.43
FucTB	CG14438	2.25	0.038	0.44	0.258198889747161	0.43
FucTB	CG12768	2.14	0.038	0.44	0.258198889747161	0.43
FucTB	Nf-YA	2.12	0.038	0.44	0.258198889747161	0.43
FucTB	jing	2.08	0.038	0.44	0.258198889747161	0.43
FucTB	Elp3	2	0.038	0.44	0.258198889747161	0.43
FucTB	CG8281	1.99	0.038	0.44	0.258198889747161	0.43
FucTB	zfh1	1.96	0.038	0.44	0.258198889747161	0.43
FucTB	CG8319	1.93	0.038	0.44	0.258198889747161	0.43
FucTB	Ets65A	1.88	0.038	0.44	0.258198889747161	0.43
FucTB	Bap170	1.87	0.038	0.44	0.258198889747161	0.43
FucTB	Atf-2	1.86	0.038	0.44	0.258198889747161	0.43
FucTB	CrebA	1.81	0.038	0.44	0.258198889747161	0.43
FucTB	Rpb8	1.79	0.038	0.44	0.258198889747161	0.43
FucTB	grau	1.78	0.038	0.44	0.258198889747161	0.43
FucTB	CG17803	1.75	0.038	0.44	0.258198889747161	0.43
FucTB	luna	1.73	0.038	0.44	0.258198889747161	0.43
FucTB	TFAM	1.72	0.038	0.44	0.258198889747161	0.43
FucTB	CG31388	1.72	0.038	0.44	0.258198889747161	0.43
FucTB	kin17	1.71	0.038	0.44	0.258198889747161	0.43
FucTB	NK7.1	1.67	0.038	0.44	0.258198889747161	0.43
FucTB	CG33213	1.66	0.038	0.44	0.258198889747161	0.43
FucTB	CG8145	1.64	0.038	0.44	0.258198889747161	0.43
scat	pzg	4.84	0.104	-0.07	0.29277002188456	0.5
scat	bs	4.23	0.104	-0.07	0.29277002188456	0.5
scat	br	3.2	0.104	-0.07	0.29277002188456	0.5
scat	tara	3.06	0.104	-0.07	0.29277002188456	0.5
scat	D	2.62	0.104	-0.07	0.29277002188456	0.5
scat	bigmax	2.53	0.104	-0.07	0.29277002188456	0.5
scat	grau	2.18	0.104	-0.07	0.29277002188456	0.5
scat	CG30020	2.1	0.104	-0.07	0.29277002188456	0.5
scat	CG18262	2.07	0.104	-0.07	0.29277002188456	0.5
scat	Pbp95	2.01	0.104	-0.07	0.29277002188456	0.5
scat	CG10959	1.93	0.104	-0.07	0.29277002188456	0.5
scat	CG10366	1.88	0.104	-0.07	0.29277002188456	0.5
scat	CG3407	1.85	0.104	-0.07	0.29277002188456	0.5
scat	dbr	1.83	0.104	-0.07	0.29277002188456	0.5
scat	CG14711	1.82	0.104	-0.07	0.29277002188456	0.5
scat	Crc	1.74	0.104	-0.07	0.29277002188456	0.5
scat	Lpt	1.72	0.104	-0.07	0.29277002188456	0.5
scat	CG3065	1.69	0.104	-0.07	0.29277002188456	0.5
scat	Xpd	1.68	0.104	-0.07	0.29277002188456	0.5
scat	CG4936	1.66	0.104	-0.07	0.29277002188456	0.5
scat	CG4553	1.64	0.104	-0.07	0.29277002188456	0.5
scat	TfIIEalpha	1.63	0.104	-0.07	0.29277002188456	0.5
scat	CG8924	1.62	0.104	-0.07	0.29277002188456	0.5
scat	mxc	1.61	0.104	-0.07	0.29277002188456	0.5
scat	lov	1.6	0.104	-0.07	0.29277002188456	0.5
scat	NC2alpha	1.57	0.104	-0.07	0.29277002188456	0.5
scat	CG1647	1.56	0.104	-0.07	0.29277002188456	0.5
scat	oc	1.52	0.104	-0.07	0.29277002188456	0.5
scat	kn	1.44	0.104	-0.07	0.29277002188456	0.5
scat	CG14441	1.43	0.104	-0.07	0.29277002188456	0.5
numb	CG11710	5.08	0.185	-0.29	0.227710017021324	0.42
numb	dve	3.25	0.185	-0.29	0.227710017021324	0.42
numb	CG11085	3.08	0.185	-0.29	0.227710017021324	0.42
numb	CG4328	2.74	0.185	-0.29	0.227710017021324	0.42
numb	bi	2.59	0.185	-0.29	0.227710017021324	0.42
numb	CG12769	2.31	0.185	-0.29	0.227710017021324	0.42
numb	CG13775	2.26	0.185	-0.29	0.227710017021324	0.42
numb	Mrtf	2.25	0.185	-0.29	0.227710017021324	0.42
numb	Cdk8	2.21	0.185	-0.29	0.227710017021324	0.42
numb	Side	2.12	0.185	-0.29	0.227710017021324	0.42
numb	gce	2.08	0.185	-0.29	0.227710017021324	0.42
numb	mld	2.06	0.185	-0.29	0.227710017021324	0.42
numb	CG31365	2.03	0.185	-0.29	0.227710017021324	0.42
numb	Brf	2.02	0.185	-0.29	0.227710017021324	0.42
numb	CG32105	1.99	0.185	-0.29	0.227710017021324	0.42
numb	Taf1	1.99	0.185	-0.29	0.227710017021324	0.42
numb	Hmx	1.95	0.185	-0.29	0.227710017021324	0.42
numb	Brd8	1.94	0.185	-0.29	0.227710017021324	0.42
numb	E(var)3-9	1.91	0.185	-0.29	0.227710017021324	0.42
numb	CG10147	1.91	0.185	-0.29	0.227710017021324	0.42
numb	Met	1.85	0.185	-0.29	0.227710017021324	0.42
numb	CG33213	1.78	0.185	-0.29	0.227710017021324	0.42
numb	msl-3	1.77	0.185	-0.29	0.227710017021324	0.42
numb	NfI	1.75	0.185	-0.29	0.227710017021324	0.42
numb	toy	1.72	0.185	-0.29	0.227710017021324	0.42
numb	ph-p	1.7	0.185	-0.29	0.227710017021324	0.42
numb	ush	1.68	0.185	-0.29	0.227710017021324	0.42
numb	ttk	1.68	0.185	-0.29	0.227710017021324	0.42
numb	jing	1.68	0.185	-0.29	0.227710017021324	0.42
numb	Hmg-2	1.66	0.185	-0.29	0.227710017021324	0.42
CG33298	Taf8	4.28	0.145	-0.3	0.218217890235992	0.3
CG33298	Vsx1	3.82	0.145	-0.3	0.218217890235992	0.3
CG33298	CG8950	3.6	0.145	-0.3	0.218217890235992	0.3
CG33298	CG11317	2.76	0.145	-0.3	0.218217890235992	0.3
CG33298	TFAM	2.51	0.145	-0.3	0.218217890235992	0.3
CG33298	CG33213	2.48	0.145	-0.3	0.218217890235992	0.3
CG33298	Scm	2.36	0.145	-0.3	0.218217890235992	0.3
CG33298	CG8281	2.33	0.145	-0.3	0.218217890235992	0.3
CG33298	su(Hw)	2.28	0.145	-0.3	0.218217890235992	0.3
CG33298	CG12942	2.22	0.145	-0.3	0.218217890235992	0.3
CG33298	CG3919	2.16	0.145	-0.3	0.218217890235992	0.3
CG33298	zfh2	2.1	0.145	-0.3	0.218217890235992	0.3
CG33298	CG45071	2.1	0.145	-0.3	0.218217890235992	0.3
CG33298	CG11085	2.08	0.145	-0.3	0.218217890235992	0.3
CG33298	CG11906	2.01	0.145	-0.3	0.218217890235992	0.3
CG33298	CG9932	2	0.145	-0.3	0.218217890235992	0.3
CG33298	Dif	1.99	0.145	-0.3	0.218217890235992	0.3
CG33298	Su(z)12	1.97	0.145	-0.3	0.218217890235992	0.3
CG33298	bab1	1.95	0.145	-0.3	0.218217890235992	0.3
CG33298	E(var)3-9	1.88	0.145	-0.3	0.218217890235992	0.3
CG33298	ERR	1.84	0.145	-0.3	0.218217890235992	0.3
CG33298	Sox102F	1.82	0.145	-0.3	0.218217890235992	0.3
CG33298	kin17	1.81	0.145	-0.3	0.218217890235992	0.3
CG33298	Opbp	1.72	0.145	-0.3	0.218217890235992	0.3
CG33298	tna	1.71	0.145	-0.3	0.218217890235992	0.3
CG33298	Hmx	1.71	0.145	-0.3	0.218217890235992	0.3
CG33298	CG18262	1.68	0.145	-0.3	0.218217890235992	0.3
CG33298	Spps	1.67	0.145	-0.3	0.218217890235992	0.3
CG33298	CG7518	1.65	0.145	-0.3	0.218217890235992	0.3
CG33298	fd68A	1.61	0.145	-0.3	0.218217890235992	0.3
Oatp30B	CrebA	3.69	0.056	-0.05	0.683130051063973	0.59
Oatp30B	phol	3.55	0.056	-0.05	0.683130051063973	0.59
Oatp30B	Chrac-16	3.16	0.056	-0.05	0.683130051063973	0.59
Oatp30B	mute	2.98	0.056	-0.05	0.683130051063973	0.59
Oatp30B	CkIIalpha-i1	2.3	0.056	-0.05	0.683130051063973	0.59
Oatp30B	Plzf	2.23	0.056	-0.05	0.683130051063973	0.59
Oatp30B	CG17829	2.2	0.056	-0.05	0.683130051063973	0.59
Oatp30B	Pbp95	2.17	0.056	-0.05	0.683130051063973	0.59
Oatp30B	CG11560	2.04	0.056	-0.05	0.683130051063973	0.59
Oatp30B	MED27	1.94	0.056	-0.05	0.683130051063973	0.59
Oatp30B	CG11247	1.91	0.056	-0.05	0.683130051063973	0.59
Oatp30B	Sap30	1.9	0.056	-0.05	0.683130051063973	0.59
Oatp30B	Side	1.87	0.056	-0.05	0.683130051063973	0.59
Oatp30B	CG8319	1.85	0.056	-0.05	0.683130051063973	0.59
Oatp30B	Rabex-5	1.85	0.056	-0.05	0.683130051063973	0.59
Oatp30B	Elp3	1.84	0.056	-0.05	0.683130051063973	0.59
Oatp30B	CG6272	1.83	0.056	-0.05	0.683130051063973	0.59
Oatp30B	CG3407	1.75	0.056	-0.05	0.683130051063973	0.59
Oatp30B	Cdc5	1.73	0.056	-0.05	0.683130051063973	0.59
Oatp30B	row	1.72	0.056	-0.05	0.683130051063973	0.59
Oatp30B	MED17	1.69	0.056	-0.05	0.683130051063973	0.59
Oatp30B	Dad	1.67	0.056	-0.05	0.683130051063973	0.59
Oatp30B	hng1	1.66	0.056	-0.05	0.683130051063973	0.59
Oatp30B	CG11085	1.65	0.056	-0.05	0.683130051063973	0.59
Oatp30B	Trl	1.64	0.056	-0.05	0.683130051063973	0.59
Oatp30B	CG14207	1.61	0.056	-0.05	0.683130051063973	0.59
Oatp30B	CG3065	1.6	0.056	-0.05	0.683130051063973	0.59
Oatp30B	Mef2	1.57	0.056	-0.05	0.683130051063973	0.59
Oatp30B	CG4617	1.56	0.056	-0.05	0.683130051063973	0.59
Oatp30B	CG14965	1.54	0.056	-0.05	0.683130051063973	0.59
CG3838	erm	12.01	0.096	-0.06	-0.0666666666666667	0.98
CG3838	Su(var)2-HP2	6.07	0.096	-0.06	-0.0666666666666667	0.98
CG3838	CG10366	4.15	0.096	-0.06	-0.0666666666666667	0.98
CG3838	CG11710	3.31	0.096	-0.06	-0.0666666666666667	0.98
CG3838	dm	2.84	0.096	-0.06	-0.0666666666666667	0.98
CG3838	CG44002	2.72	0.096	-0.06	-0.0666666666666667	0.98
CG3838	CG10979	2.46	0.096	-0.06	-0.0666666666666667	0.98
CG3838	Sap30	2.21	0.096	-0.06	-0.0666666666666667	0.98
CG3838	CG8319	2.2	0.096	-0.06	-0.0666666666666667	0.98
CG3838	CG44247	2.05	0.096	-0.06	-0.0666666666666667	0.98
CG3838	bab1	2.04	0.096	-0.06	-0.0666666666666667	0.98
CG3838	CG8924	2.03	0.096	-0.06	-0.0666666666666667	0.98
CG3838	CG1602	2.02	0.096	-0.06	-0.0666666666666667	0.98
CG3838	zfh2	2.01	0.096	-0.06	-0.0666666666666667	0.98
CG3838	Camta	1.97	0.096	-0.06	-0.0666666666666667	0.98
CG3838	CG3281	1.86	0.096	-0.06	-0.0666666666666667	0.98
CG3838	Set2	1.74	0.096	-0.06	-0.0666666666666667	0.98
CG3838	CG10147	1.72	0.096	-0.06	-0.0666666666666667	0.98
CG3838	CG13624	1.71	0.096	-0.06	-0.0666666666666667	0.98
CG3838	stck	1.68	0.096	-0.06	-0.0666666666666667	0.98
CG3838	NELF-B	1.66	0.096	-0.06	-0.0666666666666667	0.98
CG3838	CG7818	1.65	0.096	-0.06	-0.0666666666666667	0.98
CG3838	CG1647	1.65	0.096	-0.06	-0.0666666666666667	0.98
CG3838	Rbsn-5	1.65	0.096	-0.06	-0.0666666666666667	0.98
CG3838	CG34340	1.6	0.096	-0.06	-0.0666666666666667	0.98
CG3838	kn	1.57	0.096	-0.06	-0.0666666666666667	0.98
CG3838	Ssl1	1.56	0.096	-0.06	-0.0666666666666667	0.98
CG3838	Hr38	1.53	0.096	-0.06	-0.0666666666666667	0.98
CG3838	CG17359	1.52	0.096	-0.06	-0.0666666666666667	0.98
CG3838	CG12659	1.47	0.096	-0.06	-0.0666666666666667	0.98
GlcAT-S	egg	5.8	0.276	-0.31	0.683130051063973	0.76
GlcAT-S	Bx	4.42	0.276	-0.31	0.683130051063973	0.76
GlcAT-S	CG9650	3.42	0.276	-0.31	0.683130051063973	0.76
GlcAT-S	CG6254	2.65	0.276	-0.31	0.683130051063973	0.76
GlcAT-S	CG6808	2.62	0.276	-0.31	0.683130051063973	0.76
GlcAT-S	Set2	2.53	0.276	-0.31	0.683130051063973	0.76
GlcAT-S	CG14712	2.23	0.276	-0.31	0.683130051063973	0.76
GlcAT-S	Scm	2.11	0.276	-0.31	0.683130051063973	0.76
GlcAT-S	Hr39	2.09	0.276	-0.31	0.683130051063973	0.76
GlcAT-S	CG3407	2.04	0.276	-0.31	0.683130051063973	0.76
GlcAT-S	Dif	1.95	0.276	-0.31	0.683130051063973	0.76
GlcAT-S	CG3919	1.92	0.276	-0.31	0.683130051063973	0.76
GlcAT-S	Lhr	1.9	0.276	-0.31	0.683130051063973	0.76
GlcAT-S	CG4360	1.9	0.276	-0.31	0.683130051063973	0.76
GlcAT-S	jumu	1.81	0.276	-0.31	0.683130051063973	0.76
GlcAT-S	Spt5	1.74	0.276	-0.31	0.683130051063973	0.76
GlcAT-S	Chrac-16	1.74	0.276	-0.31	0.683130051063973	0.76
GlcAT-S	sr	1.74	0.276	-0.31	0.683130051063973	0.76
GlcAT-S	CG30020	1.65	0.276	-0.31	0.683130051063973	0.76
GlcAT-S	hng1	1.65	0.276	-0.31	0.683130051063973	0.76
GlcAT-S	CG17806	1.61	0.276	-0.31	0.683130051063973	0.76
GlcAT-S	CG2202	1.59	0.276	-0.31	0.683130051063973	0.76
GlcAT-S	phtf	1.57	0.276	-0.31	0.683130051063973	0.76
GlcAT-S	CG14441	1.55	0.276	-0.31	0.683130051063973	0.76
GlcAT-S	Hmx	1.53	0.276	-0.31	0.683130051063973	0.76
GlcAT-S	hng3	1.5	0.276	-0.31	0.683130051063973	0.76
GlcAT-S	CG5196	1.48	0.276	-0.31	0.683130051063973	0.76
GlcAT-S	RpII33	1.48	0.276	-0.31	0.683130051063973	0.76
GlcAT-S	Dad	1.46	0.276	-0.31	0.683130051063973	0.76
GlcAT-S	Eip93F	1.44	0.276	-0.31	0.683130051063973	0.76
Apoltp	CG14710	6.17	0.157	-0.3	0.254823595718813	0.14
Apoltp	CG9650	3.5	0.157	-0.3	0.254823595718813	0.14
Apoltp	CG12942	3.41	0.157	-0.3	0.254823595718813	0.14
Apoltp	CG11560	3.04	0.157	-0.3	0.254823595718813	0.14
Apoltp	Crc	2.8	0.157	-0.3	0.254823595718813	0.14
Apoltp	row	2.66	0.157	-0.3	0.254823595718813	0.14
Apoltp	Side	2.61	0.157	-0.3	0.254823595718813	0.14
Apoltp	CG8145	2.6	0.157	-0.3	0.254823595718813	0.14
Apoltp	Pcl	2.56	0.157	-0.3	0.254823595718813	0.14
Apoltp	sim	2.55	0.157	-0.3	0.254823595718813	0.14
Apoltp	Bap55	2.53	0.157	-0.3	0.254823595718813	0.14
Apoltp	CG8924	2.34	0.157	-0.3	0.254823595718813	0.14
Apoltp	Nf-YA	2.21	0.157	-0.3	0.254823595718813	0.14
Apoltp	CG10949	2.17	0.157	-0.3	0.254823595718813	0.14
Apoltp	ERR	2.17	0.157	-0.3	0.254823595718813	0.14
Apoltp	lid	2.14	0.157	-0.3	0.254823595718813	0.14
Apoltp	CG2129	2.04	0.157	-0.3	0.254823595718813	0.14
Apoltp	Fen1	2.01	0.157	-0.3	0.254823595718813	0.14
Apoltp	MED30	2.01	0.157	-0.3	0.254823595718813	0.14
Apoltp	Eip93F	1.87	0.157	-0.3	0.254823595718813	0.14
Apoltp	schlank	1.85	0.157	-0.3	0.254823595718813	0.14
Apoltp	Atu	1.83	0.157	-0.3	0.254823595718813	0.14
Apoltp	CG15435	1.82	0.157	-0.3	0.254823595718813	0.14
Apoltp	her	1.8	0.157	-0.3	0.254823595718813	0.14
Apoltp	cbt	1.68	0.157	-0.3	0.254823595718813	0.14
Apoltp	Spps	1.67	0.157	-0.3	0.254823595718813	0.14
Apoltp	CG1647	1.66	0.157	-0.3	0.254823595718813	0.14
Apoltp	Taf8	1.63	0.157	-0.3	0.254823595718813	0.14
Apoltp	l(3)73Ah	1.6	0.157	-0.3	0.254823595718813	0.14
Apoltp	dan	1.57	0.157	-0.3	0.254823595718813	0.14
hoip	Asciz	3.53	0.09	-0.17	0.683130051063973	1
hoip	Aef1	2.94	0.09	-0.17	0.683130051063973	1
hoip	dan	2.66	0.09	-0.17	0.683130051063973	1
hoip	ham	2.66	0.09	-0.17	0.683130051063973	1
hoip	ttk	2.63	0.09	-0.17	0.683130051063973	1
hoip	Elp3	2.59	0.09	-0.17	0.683130051063973	1
hoip	MED27	2.56	0.09	-0.17	0.683130051063973	1
hoip	Ssrp	2.23	0.09	-0.17	0.683130051063973	1
hoip	CG7987	2.09	0.09	-0.17	0.683130051063973	1
hoip	az2	2.07	0.09	-0.17	0.683130051063973	1
hoip	aop	2.02	0.09	-0.17	0.683130051063973	1
hoip	CG12744	1.89	0.09	-0.17	0.683130051063973	1
hoip	CG14712	1.88	0.09	-0.17	0.683130051063973	1
hoip	dwg	1.87	0.09	-0.17	0.683130051063973	1
hoip	CG14438	1.83	0.09	-0.17	0.683130051063973	1
hoip	Vsx2	1.74	0.09	-0.17	0.683130051063973	1
hoip	CG4328	1.74	0.09	-0.17	0.683130051063973	1
hoip	CG12768	1.74	0.09	-0.17	0.683130051063973	1
hoip	mxc	1.69	0.09	-0.17	0.683130051063973	1
hoip	Vsx1	1.68	0.09	-0.17	0.683130051063973	1
hoip	CG10669	1.67	0.09	-0.17	0.683130051063973	1
hoip	e(y)1	1.66	0.09	-0.17	0.683130051063973	1
hoip	CG6907	1.64	0.09	-0.17	0.683130051063973	1
hoip	ftz-f1	1.61	0.09	-0.17	0.683130051063973	1
hoip	Rfx	1.58	0.09	-0.17	0.683130051063973	1
hoip	CHES-1-like	1.51	0.09	-0.17	0.683130051063973	1
hoip	CG4360	1.5	0.09	-0.17	0.683130051063973	1
hoip	Trf	1.5	0.09	-0.17	0.683130051063973	1
hoip	CG17829	1.46	0.09	-0.17	0.683130051063973	1
hoip	CG2889	1.45	0.09	-0.17	0.683130051063973	1
pelo	Lim3	3.89	0.204	0.34	0.124034734589208	0.05
pelo	CG3726	3.58	0.204	0.34	0.124034734589208	0.05
pelo	Lhr	3.51	0.204	0.34	0.124034734589208	0.05
pelo	Dh44-R2	3.24	0.204	0.34	0.124034734589208	0.05
pelo	CG6813	3.12	0.204	0.34	0.124034734589208	0.05
pelo	vvl	2.69	0.204	0.34	0.124034734589208	0.05
pelo	CG2129	2.67	0.204	0.34	0.124034734589208	0.05
pelo	Camta	2.65	0.204	0.34	0.124034734589208	0.05
pelo	CG33695	2.61	0.204	0.34	0.124034734589208	0.05
pelo	MTA1-like	2.48	0.204	0.34	0.124034734589208	0.05
pelo	CG3407	2.26	0.204	0.34	0.124034734589208	0.05
pelo	Pcl	2.2	0.204	0.34	0.124034734589208	0.05
pelo	CG7818	2.08	0.204	0.34	0.124034734589208	0.05
pelo	Xpd	2.02	0.204	0.34	0.124034734589208	0.05
pelo	tup	1.94	0.204	0.34	0.124034734589208	0.05
pelo	CG11085	1.9	0.204	0.34	0.124034734589208	0.05
pelo	CG14710	1.82	0.204	0.34	0.124034734589208	0.05
pelo	Trl	1.8	0.204	0.34	0.124034734589208	0.05
pelo	Sap30	1.79	0.204	0.34	0.124034734589208	0.05
pelo	Mes2	1.68	0.204	0.34	0.124034734589208	0.05
pelo	CG3909	1.62	0.204	0.34	0.124034734589208	0.05
pelo	dan	1.61	0.204	0.34	0.124034734589208	0.05
pelo	ham	1.58	0.204	0.34	0.124034734589208	0.05
pelo	CG15435	1.55	0.204	0.34	0.124034734589208	0.05
pelo	CG6907	1.54	0.204	0.34	0.124034734589208	0.05
pelo	CG11902	1.52	0.204	0.34	0.124034734589208	0.05
pelo	foxo	1.51	0.204	0.34	0.124034734589208	0.05
pelo	gce	1.5	0.204	0.34	0.124034734589208	0.05
pelo	Nf-YA	1.49	0.204	0.34	0.124034734589208	0.05
pelo	CG15601	1.47	0.204	0.34	0.124034734589208	0.05
nAChRalpha6	dbr	7.09	1.254	-0.04	0.29277002188456	0.98
nAChRalpha6	Sry-delta	4.11	1.254	-0.04	0.29277002188456	0.98
nAChRalpha6	CG7987	3.59	1.254	-0.04	0.29277002188456	0.98
nAChRalpha6	Lhr	3.56	1.254	-0.04	0.29277002188456	0.98
nAChRalpha6	CG9650	3.41	1.254	-0.04	0.29277002188456	0.98
nAChRalpha6	CG4707	2.84	1.254	-0.04	0.29277002188456	0.98
nAChRalpha6	CG11398	2.69	1.254	-0.04	0.29277002188456	0.98
nAChRalpha6	CG18262	2.65	1.254	-0.04	0.29277002188456	0.98
nAChRalpha6	bi	2.51	1.254	-0.04	0.29277002188456	0.98
nAChRalpha6	NC2beta	2.4	1.254	-0.04	0.29277002188456	0.98
nAChRalpha6	Su(z)2	2.4	1.254	-0.04	0.29277002188456	0.98
nAChRalpha6	ecd	2.35	1.254	-0.04	0.29277002188456	0.98
nAChRalpha6	nvy	2.26	1.254	-0.04	0.29277002188456	0.98
nAChRalpha6	dan	2.07	1.254	-0.04	0.29277002188456	0.98
nAChRalpha6	CG5180	2.05	1.254	-0.04	0.29277002188456	0.98
nAChRalpha6	CG13123	1.85	1.254	-0.04	0.29277002188456	0.98
nAChRalpha6	Pc	1.84	1.254	-0.04	0.29277002188456	0.98
nAChRalpha6	CG30020	1.82	1.254	-0.04	0.29277002188456	0.98
nAChRalpha6	MED17	1.81	1.254	-0.04	0.29277002188456	0.98
nAChRalpha6	CG6254	1.77	1.254	-0.04	0.29277002188456	0.98
nAChRalpha6	CG4360	1.74	1.254	-0.04	0.29277002188456	0.98
nAChRalpha6	CG7928	1.74	1.254	-0.04	0.29277002188456	0.98
nAChRalpha6	p53	1.73	1.254	-0.04	0.29277002188456	0.98
nAChRalpha6	CG5196	1.72	1.254	-0.04	0.29277002188456	0.98
nAChRalpha6	CG11247	1.64	1.254	-0.04	0.29277002188456	0.98
nAChRalpha6	jumu	1.62	1.254	-0.04	0.29277002188456	0.98
nAChRalpha6	Mat1	1.55	1.254	-0.04	0.29277002188456	0.98
nAChRalpha6	Brf	1.55	1.254	-0.04	0.29277002188456	0.98
nAChRalpha6	CG11560	1.51	1.254	-0.04	0.29277002188456	0.98
nAChRalpha6	CG14117	1.5	1.254	-0.04	0.29277002188456	0.98
Uhg2	CG5033	9.62	0.058	-0.34	0.0975900072948533	0.06
Uhg2	phtf	3.31	0.058	-0.34	0.0975900072948533	0.06
Uhg2	fu2	3.01	0.058	-0.34	0.0975900072948533	0.06
Uhg2	CG6808	2.95	0.058	-0.34	0.0975900072948533	0.06
Uhg2	CR43670	2.84	0.058	-0.34	0.0975900072948533	0.06
Uhg2	CG11085	2.84	0.058	-0.34	0.0975900072948533	0.06
Uhg2	Su(var)2-HP2	2.73	0.058	-0.34	0.0975900072948533	0.06
Uhg2	CrebA	2.54	0.058	-0.34	0.0975900072948533	0.06
Uhg2	mamo	2.23	0.058	-0.34	0.0975900072948533	0.06
Uhg2	crm	2.16	0.058	-0.34	0.0975900072948533	0.06
Uhg2	Tusp	2.04	0.058	-0.34	0.0975900072948533	0.06
Uhg2	CG7928	2.02	0.058	-0.34	0.0975900072948533	0.06
Uhg2	CG7818	1.98	0.058	-0.34	0.0975900072948533	0.06
Uhg2	TfAP-2	1.94	0.058	-0.34	0.0975900072948533	0.06
Uhg2	jumu	1.92	0.058	-0.34	0.0975900072948533	0.06
Uhg2	mTTF	1.91	0.058	-0.34	0.0975900072948533	0.06
Uhg2	pfk	1.9	0.058	-0.34	0.0975900072948533	0.06
Uhg2	lov	1.89	0.058	-0.34	0.0975900072948533	0.06
Uhg2	Opbp	1.8	0.058	-0.34	0.0975900072948533	0.06
Uhg2	CkIIalpha-i1	1.8	0.058	-0.34	0.0975900072948533	0.06
Uhg2	Chrac-16	1.78	0.058	-0.34	0.0975900072948533	0.06
Uhg2	bab1	1.78	0.058	-0.34	0.0975900072948533	0.06
Uhg2	ranshi	1.76	0.058	-0.34	0.0975900072948533	0.06
Uhg2	Ets65A	1.75	0.058	-0.34	0.0975900072948533	0.06
Uhg2	CG4936	1.68	0.058	-0.34	0.0975900072948533	0.06
Uhg2	CG13894	1.65	0.058	-0.34	0.0975900072948533	0.06
Uhg2	CG11710	1.65	0.058	-0.34	0.0975900072948533	0.06
Uhg2	ham	1.6	0.058	-0.34	0.0975900072948533	0.06
Uhg2	dmrt99B	1.52	0.058	-0.34	0.0975900072948533	0.06
Uhg2	Spt5	1.52	0.058	-0.34	0.0975900072948533	0.06
Etl1	NC2alpha	5.72	0.1	-0.05	0.333333333333333	0.63
Etl1	Usf	3.45	0.1	-0.05	0.333333333333333	0.63
Etl1	Bx	3.31	0.1	-0.05	0.333333333333333	0.63
Etl1	CG8765	3.2	0.1	-0.05	0.333333333333333	0.63
Etl1	mute	3.04	0.1	-0.05	0.333333333333333	0.63
Etl1	Su(z)12	3.02	0.1	-0.05	0.333333333333333	0.63
Etl1	CG10949	2.82	0.1	-0.05	0.333333333333333	0.63
Etl1	Trf	2.82	0.1	-0.05	0.333333333333333	0.63
Etl1	Su(z)2	2.81	0.1	-0.05	0.333333333333333	0.63
Etl1	SoxN	2.44	0.1	-0.05	0.333333333333333	0.63
Etl1	CG15011	2.32	0.1	-0.05	0.333333333333333	0.63
Etl1	CG8145	2.21	0.1	-0.05	0.333333333333333	0.63
Etl1	shn	2.14	0.1	-0.05	0.333333333333333	0.63
Etl1	ab	2.04	0.1	-0.05	0.333333333333333	0.63
Etl1	CG6163	1.84	0.1	-0.05	0.333333333333333	0.63
Etl1	CG14438	1.79	0.1	-0.05	0.333333333333333	0.63
Etl1	Lim3	1.74	0.1	-0.05	0.333333333333333	0.63
Etl1	CG31441	1.73	0.1	-0.05	0.333333333333333	0.63
Etl1	CG12236	1.72	0.1	-0.05	0.333333333333333	0.63
Etl1	CG14667	1.68	0.1	-0.05	0.333333333333333	0.63
Etl1	CG11414	1.67	0.1	-0.05	0.333333333333333	0.63
Etl1	mxc	1.66	0.1	-0.05	0.333333333333333	0.63
Etl1	NfI	1.59	0.1	-0.05	0.333333333333333	0.63
Etl1	CG11317	1.59	0.1	-0.05	0.333333333333333	0.63
Etl1	CG2202	1.57	0.1	-0.05	0.333333333333333	0.63
Etl1	CG7928	1.56	0.1	-0.05	0.333333333333333	0.63
Etl1	CG33213	1.52	0.1	-0.05	0.333333333333333	0.63
Etl1	Dad	1.49	0.1	-0.05	0.333333333333333	0.63
Etl1	CG11294	1.48	0.1	-0.05	0.333333333333333	0.63
Etl1	CG2790	1.47	0.1	-0.05	0.333333333333333	0.63
CG5885	achi	5.68	0.146	0.15	0.333333333333333	0.43
CG5885	Camta	3.52	0.146	0.15	0.333333333333333	0.43
CG5885	Xbp1	2.96	0.146	0.15	0.333333333333333	0.43
CG5885	Mes4	2.88	0.146	0.15	0.333333333333333	0.43
CG5885	tara	2.64	0.146	0.15	0.333333333333333	0.43
CG5885	CG31365	2.53	0.146	0.15	0.333333333333333	0.43
CG5885	CG9932	2.53	0.146	0.15	0.333333333333333	0.43
CG5885	dalao	2.52	0.146	0.15	0.333333333333333	0.43
CG5885	CG17829	2.52	0.146	0.15	0.333333333333333	0.43
CG5885	NfI	2.49	0.146	0.15	0.333333333333333	0.43
CG5885	Ravus	2.38	0.146	0.15	0.333333333333333	0.43
CG5885	esn	2.32	0.146	0.15	0.333333333333333	0.43
CG5885	CG4424	2.22	0.146	0.15	0.333333333333333	0.43
CG5885	Zif	2.07	0.146	0.15	0.333333333333333	0.43
CG5885	CG5180	2.03	0.146	0.15	0.333333333333333	0.43
CG5885	Sox102F	2.03	0.146	0.15	0.333333333333333	0.43
CG5885	CG5196	1.8	0.146	0.15	0.333333333333333	0.43
CG5885	TH1	1.75	0.146	0.15	0.333333333333333	0.43
CG5885	Tbp	1.74	0.146	0.15	0.333333333333333	0.43
CG5885	CG10274	1.73	0.146	0.15	0.333333333333333	0.43
CG5885	Dif	1.71	0.146	0.15	0.333333333333333	0.43
CG5885	CG6272	1.7	0.146	0.15	0.333333333333333	0.43
CG5885	crm	1.68	0.146	0.15	0.333333333333333	0.43
CG5885	Hr39	1.68	0.146	0.15	0.333333333333333	0.43
CG5885	CG3313	1.67	0.146	0.15	0.333333333333333	0.43
CG5885	mute	1.61	0.146	0.15	0.333333333333333	0.43
CG5885	pros	1.6	0.146	0.15	0.333333333333333	0.43
CG5885	ttk	1.6	0.146	0.15	0.333333333333333	0.43
CG5885	zfh2	1.58	0.146	0.15	0.333333333333333	0.43
CG5885	CG7154	1.58	0.146	0.15	0.333333333333333	0.43
CG4619	Su(z)12	5.51	0.059	0.21	-0.0975900072948533	0.9
CG4619	ecd	4.61	0.059	0.21	-0.0975900072948533	0.9
CG4619	key	3.52	0.059	0.21	-0.0975900072948533	0.9
CG4619	Tusp	2.94	0.059	0.21	-0.0975900072948533	0.9
CG4619	schlank	2.69	0.059	0.21	-0.0975900072948533	0.9
CG4619	CG5033	2.67	0.059	0.21	-0.0975900072948533	0.9
CG4619	fu2	2.43	0.059	0.21	-0.0975900072948533	0.9
CG4619	CG4328	2.32	0.059	0.21	-0.0975900072948533	0.9
CG4619	CG30403	2.26	0.059	0.21	-0.0975900072948533	0.9
CG4619	CG13894	2.2	0.059	0.21	-0.0975900072948533	0.9
CG4619	CG14712	2.15	0.059	0.21	-0.0975900072948533	0.9
CG4619	CG34376	2.04	0.059	0.21	-0.0975900072948533	0.9
CG4619	CG1792	2.03	0.059	0.21	-0.0975900072948533	0.9
CG4619	CG1663	2.02	0.059	0.21	-0.0975900072948533	0.9
CG4619	CG12942	1.97	0.059	0.21	-0.0975900072948533	0.9
CG4619	yem	1.92	0.059	0.21	-0.0975900072948533	0.9
CG4619	CG11247	1.81	0.059	0.21	-0.0975900072948533	0.9
CG4619	CG6813	1.81	0.059	0.21	-0.0975900072948533	0.9
CG4619	ap	1.8	0.059	0.21	-0.0975900072948533	0.9
CG4619	CG6654	1.79	0.059	0.21	-0.0975900072948533	0.9
CG4619	CG10904	1.78	0.059	0.21	-0.0975900072948533	0.9
CG4619	Lmpt	1.77	0.059	0.21	-0.0975900072948533	0.9
CG4619	HP1b	1.76	0.059	0.21	-0.0975900072948533	0.9
CG4619	run	1.72	0.059	0.21	-0.0975900072948533	0.9
CG4619	CG10321	1.68	0.059	0.21	-0.0975900072948533	0.9
CG4619	CHES-1-like	1.67	0.059	0.21	-0.0975900072948533	0.9
CG4619	CG2712	1.64	0.059	0.21	-0.0975900072948533	0.9
CG4619	CG45071	1.63	0.059	0.21	-0.0975900072948533	0.9
CG4619	CTCF	1.63	0.059	0.21	-0.0975900072948533	0.9
CG4619	Kdm2	1.62	0.059	0.21	-0.0975900072948533	0.9
CG13126	CG8216	7.73	0.06	0.21	0.258198889747161	0.25
CG13126	ush	3.91	0.06	0.21	0.258198889747161	0.25
CG13126	CG12769	3.06	0.06	0.21	0.258198889747161	0.25
CG13126	MED30	2.9	0.06	0.21	0.258198889747161	0.25
CG13126	lid	2.64	0.06	0.21	0.258198889747161	0.25
CG13126	Kdm2	2.37	0.06	0.21	0.258198889747161	0.25
CG13126	CG15011	2.3	0.06	0.21	0.258198889747161	0.25
CG13126	hbn	2.29	0.06	0.21	0.258198889747161	0.25
CG13126	mor	2.19	0.06	0.21	0.258198889747161	0.25
CG13126	CG3065	2.16	0.06	0.21	0.258198889747161	0.25
CG13126	CG17806	2.15	0.06	0.21	0.258198889747161	0.25
CG13126	Dh44-R2	2.11	0.06	0.21	0.258198889747161	0.25
CG13126	wek	2.1	0.06	0.21	0.258198889747161	0.25
CG13126	dwg	2.1	0.06	0.21	0.258198889747161	0.25
CG13126	pdm3	2.07	0.06	0.21	0.258198889747161	0.25
CG13126	MED25	2.06	0.06	0.21	0.258198889747161	0.25
CG13126	foxo	2.05	0.06	0.21	0.258198889747161	0.25
CG13126	CG6163	2	0.06	0.21	0.258198889747161	0.25
CG13126	bon	1.98	0.06	0.21	0.258198889747161	0.25
CG13126	CG1647	1.96	0.06	0.21	0.258198889747161	0.25
CG13126	E(var)3-9	1.92	0.06	0.21	0.258198889747161	0.25
CG13126	CG4617	1.92	0.06	0.21	0.258198889747161	0.25
CG13126	E2f2	1.91	0.06	0.21	0.258198889747161	0.25
CG13126	kin17	1.9	0.06	0.21	0.258198889747161	0.25
CG13126	NELF-B	1.88	0.06	0.21	0.258198889747161	0.25
CG13126	CrebA	1.82	0.06	0.21	0.258198889747161	0.25
CG13126	NfI	1.82	0.06	0.21	0.258198889747161	0.25
CG13126	CG42748	1.78	0.06	0.21	0.258198889747161	0.25
CG13126	fru	1.74	0.06	0.21	0.258198889747161	0.25
CG13126	Scm	1.72	0.06	0.21	0.258198889747161	0.25
CG5846	Rel	5.38	0.07	-0.04	-0.0666666666666667	0.58
CG5846	nerfin-1	5.03	0.07	-0.04	-0.0666666666666667	0.58
CG5846	mamo	2.73	0.07	-0.04	-0.0666666666666667	0.58
CG5846	CG32982	2.65	0.07	-0.04	-0.0666666666666667	0.58
CG5846	CG3065	2.61	0.07	-0.04	-0.0666666666666667	0.58
CG5846	luna	2.54	0.07	-0.04	-0.0666666666666667	0.58
CG5846	fu2	2.46	0.07	-0.04	-0.0666666666666667	0.58
CG5846	shn	2.4	0.07	-0.04	-0.0666666666666667	0.58
CG5846	mor	2.27	0.07	-0.04	-0.0666666666666667	0.58
CG5846	aop	2.25	0.07	-0.04	-0.0666666666666667	0.58
CG5846	bigmax	2.12	0.07	-0.04	-0.0666666666666667	0.58
CG5846	ph-p	1.96	0.07	-0.04	-0.0666666666666667	0.58
CG5846	Taf8	1.93	0.07	-0.04	-0.0666666666666667	0.58
CG5846	CG10321	1.82	0.07	-0.04	-0.0666666666666667	0.58
CG5846	ftz-f1	1.8	0.07	-0.04	-0.0666666666666667	0.58
CG5846	CG8314	1.74	0.07	-0.04	-0.0666666666666667	0.58
CG5846	klu	1.71	0.07	-0.04	-0.0666666666666667	0.58
CG5846	Mes4	1.7	0.07	-0.04	-0.0666666666666667	0.58
CG5846	CG10979	1.69	0.07	-0.04	-0.0666666666666667	0.58
CG5846	CG4820	1.69	0.07	-0.04	-0.0666666666666667	0.58
CG5846	Lpt	1.67	0.07	-0.04	-0.0666666666666667	0.58
CG5846	CrebA	1.63	0.07	-0.04	-0.0666666666666667	0.58
CG5846	Dip2	1.62	0.07	-0.04	-0.0666666666666667	0.58
CG5846	CG11906	1.59	0.07	-0.04	-0.0666666666666667	0.58
CG5846	CG2889	1.55	0.07	-0.04	-0.0666666666666667	0.58
CG5846	YL-1	1.53	0.07	-0.04	-0.0666666666666667	0.58
CG5846	CG8281	1.48	0.07	-0.04	-0.0666666666666667	0.58
CG5846	ct	1.47	0.07	-0.04	-0.0666666666666667	0.58
CG5846	CG6276	1.43	0.07	-0.04	-0.0666666666666667	0.58
CG5846	MED20	1.41	0.07	-0.04	-0.0666666666666667	0.58
Dref	CR43670	3.89	0.092	-0.54	0.2	0.5
Dref	stwl	2.8	0.092	-0.54	0.2	0.5
Dref	D	2.64	0.092	-0.54	0.2	0.5
Dref	CG4820	2.63	0.092	-0.54	0.2	0.5
Dref	Mrtf	2.56	0.092	-0.54	0.2	0.5
Dref	Trf	2.51	0.092	-0.54	0.2	0.5
Dref	CG11456	2.51	0.092	-0.54	0.2	0.5
Dref	tna	2.47	0.092	-0.54	0.2	0.5
Dref	Meics	2.37	0.092	-0.54	0.2	0.5
Dref	dwg	2.32	0.092	-0.54	0.2	0.5
Dref	mirr	2.3	0.092	-0.54	0.2	0.5
Dref	CG14207	2.22	0.092	-0.54	0.2	0.5
Dref	erm	2.2	0.092	-0.54	0.2	0.5
Dref	CG10274	2.17	0.092	-0.54	0.2	0.5
Dref	Kdm2	2.14	0.092	-0.54	0.2	0.5
Dref	CG9932	2.01	0.092	-0.54	0.2	0.5
Dref	Su(z)2	1.94	0.092	-0.54	0.2	0.5
Dref	Fen1	1.87	0.092	-0.54	0.2	0.5
Dref	Trl	1.82	0.092	-0.54	0.2	0.5
Dref	gce	1.8	0.092	-0.54	0.2	0.5
Dref	Set2	1.79	0.092	-0.54	0.2	0.5
Dref	tara	1.77	0.092	-0.54	0.2	0.5
Dref	key	1.72	0.092	-0.54	0.2	0.5
Dref	Taf1	1.71	0.092	-0.54	0.2	0.5
Dref	CG2202	1.63	0.092	-0.54	0.2	0.5
Dref	ERR	1.63	0.092	-0.54	0.2	0.5
Dref	Xbp1	1.61	0.092	-0.54	0.2	0.5
Dref	CG5180	1.57	0.092	-0.54	0.2	0.5
Dref	NELF-B	1.56	0.092	-0.54	0.2	0.5
Dref	CG12769	1.55	0.092	-0.54	0.2	0.5
bib	l(3)73Ah	6.34	0.374	0.19	0.0666666666666667	0.01
bib	CG33695	5.2	0.374	0.19	0.0666666666666667	0.01
bib	NfI	3.95	0.374	0.19	0.0666666666666667	0.01
bib	Hmg-2	3.94	0.374	0.19	0.0666666666666667	0.01
bib	GATAd	3.48	0.374	0.19	0.0666666666666667	0.01
bib	CG31224	3.31	0.374	0.19	0.0666666666666667	0.01
bib	Nf-YA	3.15	0.374	0.19	0.0666666666666667	0.01
bib	Rel	3.07	0.374	0.19	0.0666666666666667	0.01
bib	CG32700	2.66	0.374	0.19	0.0666666666666667	0.01
bib	Spt3	2.54	0.374	0.19	0.0666666666666667	0.01
bib	CG14438	2.5	0.374	0.19	0.0666666666666667	0.01
bib	CG7518	2.15	0.374	0.19	0.0666666666666667	0.01
bib	CG2202	2.07	0.374	0.19	0.0666666666666667	0.01
bib	CkIIalpha-i1	2.01	0.374	0.19	0.0666666666666667	0.01
bib	CG11294	1.87	0.374	0.19	0.0666666666666667	0.01
bib	Tbp	1.83	0.374	0.19	0.0666666666666667	0.01
bib	CG14667	1.76	0.374	0.19	0.0666666666666667	0.01
bib	MESR4	1.75	0.374	0.19	0.0666666666666667	0.01
bib	Fen1	1.75	0.374	0.19	0.0666666666666667	0.01
bib	CG10147	1.71	0.374	0.19	0.0666666666666667	0.01
bib	dac	1.65	0.374	0.19	0.0666666666666667	0.01
bib	shn	1.63	0.374	0.19	0.0666666666666667	0.01
bib	nerfin-1	1.62	0.374	0.19	0.0666666666666667	0.01
bib	CG12236	1.61	0.374	0.19	0.0666666666666667	0.01
bib	CG1024	1.6	0.374	0.19	0.0666666666666667	0.01
bib	aop	1.59	0.374	0.19	0.0666666666666667	0.01
bib	Taf2	1.59	0.374	0.19	0.0666666666666667	0.01
bib	CG3065	1.56	0.374	0.19	0.0666666666666667	0.01
bib	CG43689	1.55	0.374	0.19	0.0666666666666667	0.01
bib	Rfx	1.54	0.374	0.19	0.0666666666666667	0.01
CG44153	pzg	7.29	0.593	-0.08	0.218217890235992	0.01
CG44153	toy	5.91	0.593	-0.08	0.218217890235992	0.01
CG44153	Scm	4.4	0.593	-0.08	0.218217890235992	0.01
CG44153	CG15435	4.06	0.593	-0.08	0.218217890235992	0.01
CG44153	CG8924	2.94	0.593	-0.08	0.218217890235992	0.01
CG44153	NC2beta	2.7	0.593	-0.08	0.218217890235992	0.01
CG44153	lov	2.39	0.593	-0.08	0.218217890235992	0.01
CG44153	zfh1	2.33	0.593	-0.08	0.218217890235992	0.01
CG44153	noc	2.25	0.593	-0.08	0.218217890235992	0.01
CG44153	Mef2	2.16	0.593	-0.08	0.218217890235992	0.01
CG44153	CG9932	2.12	0.593	-0.08	0.218217890235992	0.01
CG44153	RunxB	2.05	0.593	-0.08	0.218217890235992	0.01
CG44153	CG17361	2.01	0.593	-0.08	0.218217890235992	0.01
CG44153	CG14438	1.85	0.593	-0.08	0.218217890235992	0.01
CG44153	CG3313	1.79	0.593	-0.08	0.218217890235992	0.01
CG44153	CG4570	1.78	0.593	-0.08	0.218217890235992	0.01
CG44153	Mes2	1.73	0.593	-0.08	0.218217890235992	0.01
CG44153	Fen1	1.71	0.593	-0.08	0.218217890235992	0.01
CG44153	CG14200	1.66	0.593	-0.08	0.218217890235992	0.01
CG44153	CG7154	1.6	0.593	-0.08	0.218217890235992	0.01
CG44153	CG6765	1.59	0.593	-0.08	0.218217890235992	0.01
CG44153	dom	1.57	0.593	-0.08	0.218217890235992	0.01
CG44153	dm	1.56	0.593	-0.08	0.218217890235992	0.01
CG44153	key	1.53	0.593	-0.08	0.218217890235992	0.01
CG44153	CG17806	1.53	0.593	-0.08	0.218217890235992	0.01
CG44153	sim	1.52	0.593	-0.08	0.218217890235992	0.01
CG44153	Bap55	1.47	0.593	-0.08	0.218217890235992	0.01
CG44153	CG1024	1.46	0.593	-0.08	0.218217890235992	0.01
CG44153	RpII33	1.44	0.593	-0.08	0.218217890235992	0.01
CG44153	bsh	1.42	0.593	-0.08	0.218217890235992	0.01
Ripalpha	Nf-YA	7.33	0.085	-0.19	0.447213595499958	0.54
Ripalpha	CG8216	6.31	0.085	-0.19	0.447213595499958	0.54
Ripalpha	CG14710	4.41	0.085	-0.19	0.447213595499958	0.54
Ripalpha	CG5196	3.85	0.085	-0.19	0.447213595499958	0.54
Ripalpha	NELF-B	3.17	0.085	-0.19	0.447213595499958	0.54
Ripalpha	MED15	3.04	0.085	-0.19	0.447213595499958	0.54
Ripalpha	Ets65A	2.9	0.085	-0.19	0.447213595499958	0.54
Ripalpha	CG6907	2.88	0.085	-0.19	0.447213595499958	0.54
Ripalpha	jing	2.44	0.085	-0.19	0.447213595499958	0.54
Ripalpha	CG3815	2.35	0.085	-0.19	0.447213595499958	0.54
Ripalpha	bab1	2.25	0.085	-0.19	0.447213595499958	0.54
Ripalpha	Spt5	2.08	0.085	-0.19	0.447213595499958	0.54
Ripalpha	ey	2.07	0.085	-0.19	0.447213595499958	0.54
Ripalpha	Su(z)12	1.95	0.085	-0.19	0.447213595499958	0.54
Ripalpha	CG11710	1.89	0.085	-0.19	0.447213595499958	0.54
Ripalpha	CG4820	1.89	0.085	-0.19	0.447213595499958	0.54
Ripalpha	CG10904	1.81	0.085	-0.19	0.447213595499958	0.54
Ripalpha	Camta	1.77	0.085	-0.19	0.447213595499958	0.54
Ripalpha	CG10959	1.74	0.085	-0.19	0.447213595499958	0.54
Ripalpha	oc	1.71	0.085	-0.19	0.447213595499958	0.54
Ripalpha	CG7987	1.67	0.085	-0.19	0.447213595499958	0.54
Ripalpha	fkh	1.67	0.085	-0.19	0.447213595499958	0.54
Ripalpha	E(var)3-9	1.64	0.085	-0.19	0.447213595499958	0.54
Ripalpha	D	1.62	0.085	-0.19	0.447213595499958	0.54
Ripalpha	Tbp	1.62	0.085	-0.19	0.447213595499958	0.54
Ripalpha	tj	1.6	0.085	-0.19	0.447213595499958	0.54
Ripalpha	CG10669	1.58	0.085	-0.19	0.447213595499958	0.54
Ripalpha	fru	1.57	0.085	-0.19	0.447213595499958	0.54
Ripalpha	Dh44-R2	1.56	0.085	-0.19	0.447213595499958	0.54
Ripalpha	E2f2	1.54	0.085	-0.19	0.447213595499958	0.54
CG4908	CG3313	5.02	0.14	-0.24	0.0975900072948533	0.02
CG4908	MBD-R2	4.22	0.14	-0.24	0.0975900072948533	0.02
CG4908	CG17803	2.86	0.14	-0.24	0.0975900072948533	0.02
CG4908	TfIIFbeta	2.74	0.14	-0.24	0.0975900072948533	0.02
CG4908	CG13775	2.46	0.14	-0.24	0.0975900072948533	0.02
CG4908	CG2889	2.18	0.14	-0.24	0.0975900072948533	0.02
CG4908	CG14207	2.16	0.14	-0.24	0.0975900072948533	0.02
CG4908	NK7.1	2.16	0.14	-0.24	0.0975900072948533	0.02
CG4908	nerfin-1	2.15	0.14	-0.24	0.0975900072948533	0.02
CG4908	CG8281	2.05	0.14	-0.24	0.0975900072948533	0.02
CG4908	egg	2.03	0.14	-0.24	0.0975900072948533	0.02
CG4908	CG13624	2.02	0.14	-0.24	0.0975900072948533	0.02
CG4908	CG8319	1.99	0.14	-0.24	0.0975900072948533	0.02
CG4908	CG7154	1.98	0.14	-0.24	0.0975900072948533	0.02
CG4908	CG6907	1.9	0.14	-0.24	0.0975900072948533	0.02
CG4908	ph-p	1.9	0.14	-0.24	0.0975900072948533	0.02
CG4908	Pbp95	1.86	0.14	-0.24	0.0975900072948533	0.02
CG4908	CG17806	1.81	0.14	-0.24	0.0975900072948533	0.02
CG4908	toy	1.79	0.14	-0.24	0.0975900072948533	0.02
CG4908	yem	1.78	0.14	-0.24	0.0975900072948533	0.02
CG4908	Dll	1.68	0.14	-0.24	0.0975900072948533	0.02
CG4908	Pbp45	1.68	0.14	-0.24	0.0975900072948533	0.02
CG4908	zfh1	1.66	0.14	-0.24	0.0975900072948533	0.02
CG4908	Tip60	1.66	0.14	-0.24	0.0975900072948533	0.02
CG4908	CG32105	1.64	0.14	-0.24	0.0975900072948533	0.02
CG4908	RpIII128	1.63	0.14	-0.24	0.0975900072948533	0.02
CG4908	Brf	1.62	0.14	-0.24	0.0975900072948533	0.02
CG4908	phol	1.59	0.14	-0.24	0.0975900072948533	0.02
CG4908	pzg	1.55	0.14	-0.24	0.0975900072948533	0.02
CG4908	CG14200	1.53	0.14	-0.24	0.0975900072948533	0.02
chico	CG11560	5.28	0.126	-0.34	0.683130051063973	0.95
chico	Octbeta2R	4.03	0.126	-0.34	0.683130051063973	0.95
chico	Lhr	3.81	0.126	-0.34	0.683130051063973	0.95
chico	fd59A	3.75	0.126	-0.34	0.683130051063973	0.95
chico	bigmax	3.4	0.126	-0.34	0.683130051063973	0.95
chico	hng3	2.72	0.126	-0.34	0.683130051063973	0.95
chico	CG9799	2.69	0.126	-0.34	0.683130051063973	0.95
chico	CG34422	2.67	0.126	-0.34	0.683130051063973	0.95
chico	CG9932	2.62	0.126	-0.34	0.683130051063973	0.95
chico	E(z)	2.36	0.126	-0.34	0.683130051063973	0.95
chico	Kdm4A	2.18	0.126	-0.34	0.683130051063973	0.95
chico	CG6163	2.14	0.126	-0.34	0.683130051063973	0.95
chico	Mrtf	2.12	0.126	-0.34	0.683130051063973	0.95
chico	row	2.02	0.126	-0.34	0.683130051063973	0.95
chico	bi	2.02	0.126	-0.34	0.683130051063973	0.95
chico	CG4820	2	0.126	-0.34	0.683130051063973	0.95
chico	CG42748	2	0.126	-0.34	0.683130051063973	0.95
chico	CG1024	1.99	0.126	-0.34	0.683130051063973	0.95
chico	hng1	1.97	0.126	-0.34	0.683130051063973	0.95
chico	Mes2	1.89	0.126	-0.34	0.683130051063973	0.95
chico	p53	1.88	0.126	-0.34	0.683130051063973	0.95
chico	CG10959	1.83	0.126	-0.34	0.683130051063973	0.95
chico	Blimp-1	1.82	0.126	-0.34	0.683130051063973	0.95
chico	CrebA	1.81	0.126	-0.34	0.683130051063973	0.95
chico	e(y)3	1.81	0.126	-0.34	0.683130051063973	0.95
chico	CG17803	1.8	0.126	-0.34	0.683130051063973	0.95
chico	CG8159	1.79	0.126	-0.34	0.683130051063973	0.95
chico	Hmg-2	1.72	0.126	-0.34	0.683130051063973	0.95
chico	MED15	1.66	0.126	-0.34	0.683130051063973	0.95
chico	mirr	1.66	0.126	-0.34	0.683130051063973	0.95
CG4953	CG11710	4.45	0.086	0.26	0.53748384988657	0.37
CG4953	CycH	3.89	0.086	0.26	0.53748384988657	0.37
CG4953	MTA1-like	2.95	0.086	0.26	0.53748384988657	0.37
CG4953	p53	2.81	0.086	0.26	0.53748384988657	0.37
CG4953	CrebA	2.76	0.086	0.26	0.53748384988657	0.37
CG4953	Mes2	2.7	0.086	0.26	0.53748384988657	0.37
CG4953	ADD1	2.63	0.086	0.26	0.53748384988657	0.37
CG4953	CG6254	2.6	0.086	0.26	0.53748384988657	0.37
CG4953	CG4424	2.52	0.086	0.26	0.53748384988657	0.37
CG4953	CG14207	2.21	0.086	0.26	0.53748384988657	0.37
CG4953	CG44002	1.99	0.086	0.26	0.53748384988657	0.37
CG4953	CG11294	1.98	0.086	0.26	0.53748384988657	0.37
CG4953	jumu	1.96	0.086	0.26	0.53748384988657	0.37
CG4953	CG5196	1.91	0.086	0.26	0.53748384988657	0.37
CG4953	mute	1.89	0.086	0.26	0.53748384988657	0.37
CG4953	Kdm4A	1.87	0.086	0.26	0.53748384988657	0.37
CG4953	Ssrp	1.82	0.086	0.26	0.53748384988657	0.37
CG4953	CG6163	1.79	0.086	0.26	0.53748384988657	0.37
CG4953	Mef2	1.78	0.086	0.26	0.53748384988657	0.37
CG4953	stck	1.77	0.086	0.26	0.53748384988657	0.37
CG4953	CG15435	1.7	0.086	0.26	0.53748384988657	0.37
CG4953	oc	1.67	0.086	0.26	0.53748384988657	0.37
CG4953	Ets65A	1.65	0.086	0.26	0.53748384988657	0.37
CG4953	elB	1.64	0.086	0.26	0.53748384988657	0.37
CG4953	svp	1.6	0.086	0.26	0.53748384988657	0.37
CG4953	Su(var)2-HP2	1.59	0.086	0.26	0.53748384988657	0.37
CG4953	ecd	1.58	0.086	0.26	0.53748384988657	0.37
CG4953	CR43670	1.51	0.086	0.26	0.53748384988657	0.37
CG4953	CG7154	1.5	0.086	0.26	0.53748384988657	0.37
CG4953	Side	1.48	0.086	0.26	0.53748384988657	0.37
CG4957	sim	5.26	0.073	0.15	0.447213595499958	0.67
CG4957	CG9650	4.51	0.073	0.15	0.447213595499958	0.67
CG4957	CG13624	3.11	0.073	0.15	0.447213595499958	0.67
CG4957	Hmg-2	2.83	0.073	0.15	0.447213595499958	0.67
CG4957	HP1b	2.79	0.073	0.15	0.447213595499958	0.67
CG4957	CG4360	2.51	0.073	0.15	0.447213595499958	0.67
CG4957	msl-3	2.37	0.073	0.15	0.447213595499958	0.67
CG4957	CG14667	2.34	0.073	0.15	0.447213595499958	0.67
CG4957	CycH	2.3	0.073	0.15	0.447213595499958	0.67
CG4957	CG6163	2.18	0.073	0.15	0.447213595499958	0.67
CG4957	Pcl	2.14	0.073	0.15	0.447213595499958	0.67
CG4957	jumu	2.11	0.073	0.15	0.447213595499958	0.67
CG4957	Set2	2.1	0.073	0.15	0.447213595499958	0.67
CG4957	CG4820	2.07	0.073	0.15	0.447213595499958	0.67
CG4957	CG10274	2.06	0.073	0.15	0.447213595499958	0.67
CG4957	crm	2	0.073	0.15	0.447213595499958	0.67
CG4957	CG7987	1.93	0.073	0.15	0.447213595499958	0.67
CG4957	CG13775	1.92	0.073	0.15	0.447213595499958	0.67
CG4957	tj	1.92	0.073	0.15	0.447213595499958	0.67
CG4957	phtf	1.91	0.073	0.15	0.447213595499958	0.67
CG4957	CG7745	1.76	0.073	0.15	0.447213595499958	0.67
CG4957	Elp3	1.67	0.073	0.15	0.447213595499958	0.67
CG4957	CG6272	1.65	0.073	0.15	0.447213595499958	0.67
CG4957	CG44002	1.62	0.073	0.15	0.447213595499958	0.67
CG4957	jing	1.61	0.073	0.15	0.447213595499958	0.67
CG4957	CG9305	1.59	0.073	0.15	0.447213595499958	0.67
CG4957	CG33695	1.58	0.073	0.15	0.447213595499958	0.67
CG4957	Atu	1.57	0.073	0.15	0.447213595499958	0.67
CG4957	CTCF	1.53	0.073	0.15	0.447213595499958	0.67
CG4957	CG14710	1.5	0.073	0.15	0.447213595499958	0.67
Mulk	NC2beta	3.96	0.074	0.37	0.227710017021324	0.42
Mulk	Spt5	3.05	0.074	0.37	0.227710017021324	0.42
Mulk	ssp	2.97	0.074	0.37	0.227710017021324	0.42
Mulk	Sox102F	2.53	0.074	0.37	0.227710017021324	0.42
Mulk	CG12155	2.52	0.074	0.37	0.227710017021324	0.42
Mulk	CG14667	2.47	0.074	0.37	0.227710017021324	0.42
Mulk	Crc	2.38	0.074	0.37	0.227710017021324	0.42
Mulk	sr	2.33	0.074	0.37	0.227710017021324	0.42
Mulk	Tusp	2.33	0.074	0.37	0.227710017021324	0.42
Mulk	CG17359	2.32	0.074	0.37	0.227710017021324	0.42
Mulk	caz	2.26	0.074	0.37	0.227710017021324	0.42
Mulk	Rabex-5	2.25	0.074	0.37	0.227710017021324	0.42
Mulk	Nf-YC	2.21	0.074	0.37	0.227710017021324	0.42
Mulk	CG2199	1.91	0.074	0.37	0.227710017021324	0.42
Mulk	vvl	1.86	0.074	0.37	0.227710017021324	0.42
Mulk	Hmx	1.79	0.074	0.37	0.227710017021324	0.42
Mulk	Side	1.78	0.074	0.37	0.227710017021324	0.42
Mulk	CG4820	1.76	0.074	0.37	0.227710017021324	0.42
Mulk	CG6683	1.76	0.074	0.37	0.227710017021324	0.42
Mulk	Asciz	1.74	0.074	0.37	0.227710017021324	0.42
Mulk	Lhr	1.73	0.074	0.37	0.227710017021324	0.42
Mulk	CG8388	1.71	0.074	0.37	0.227710017021324	0.42
Mulk	Xpd	1.7	0.074	0.37	0.227710017021324	0.42
Mulk	Chrac-14	1.7	0.074	0.37	0.227710017021324	0.42
Mulk	kin17	1.67	0.074	0.37	0.227710017021324	0.42
Mulk	run	1.67	0.074	0.37	0.227710017021324	0.42
Mulk	bon	1.63	0.074	0.37	0.227710017021324	0.42
Mulk	CG4707	1.62	0.074	0.37	0.227710017021324	0.42
Mulk	GATAd	1.61	0.074	0.37	0.227710017021324	0.42
Mulk	Spt3	1.6	0.074	0.37	0.227710017021324	0.42
CG5604	Cdc5	4.19	0.145	0.02	-0.0666666666666667	0.98
CG5604	tup	3.26	0.145	0.02	-0.0666666666666667	0.98
CG5604	dm	2.64	0.145	0.02	-0.0666666666666667	0.98
CG5604	CG6163	2.62	0.145	0.02	-0.0666666666666667	0.98
CG5604	CG32982	2.46	0.145	0.02	-0.0666666666666667	0.98
CG5604	CG14710	2.4	0.145	0.02	-0.0666666666666667	0.98
CG5604	RunxB	2.22	0.145	0.02	-0.0666666666666667	0.98
CG5604	CG5180	2.2	0.145	0.02	-0.0666666666666667	0.98
CG5604	CG11560	1.95	0.145	0.02	-0.0666666666666667	0.98
CG5604	stc	1.95	0.145	0.02	-0.0666666666666667	0.98
CG5604	Ets65A	1.93	0.145	0.02	-0.0666666666666667	0.98
CG5604	bigmax	1.82	0.145	0.02	-0.0666666666666667	0.98
CG5604	Sap30	1.78	0.145	0.02	-0.0666666666666667	0.98
CG5604	mip120	1.77	0.145	0.02	-0.0666666666666667	0.98
CG5604	yem	1.76	0.145	0.02	-0.0666666666666667	0.98
CG5604	CG13894	1.75	0.145	0.02	-0.0666666666666667	0.98
CG5604	CG17802	1.75	0.145	0.02	-0.0666666666666667	0.98
CG5604	CG9799	1.74	0.145	0.02	-0.0666666666666667	0.98
CG5604	caz	1.7	0.145	0.02	-0.0666666666666667	0.98
CG5604	Tusp	1.68	0.145	0.02	-0.0666666666666667	0.98
CG5604	RpII33	1.68	0.145	0.02	-0.0666666666666667	0.98
CG5604	Octbeta2R	1.64	0.145	0.02	-0.0666666666666667	0.98
CG5604	phol	1.63	0.145	0.02	-0.0666666666666667	0.98
CG5604	Hmg-2	1.63	0.145	0.02	-0.0666666666666667	0.98
CG5604	CG6808	1.6	0.145	0.02	-0.0666666666666667	0.98
CG5604	MED15	1.59	0.145	0.02	-0.0666666666666667	0.98
CG5604	sima	1.58	0.145	0.02	-0.0666666666666667	0.98
CG5604	fu2	1.56	0.145	0.02	-0.0666666666666667	0.98
CG5604	CG32105	1.56	0.145	0.02	-0.0666666666666667	0.98
CG5604	sba	1.56	0.145	0.02	-0.0666666666666667	0.98
GATAd	CG7818	7.47	0.115	-0.07	0.174077655955698	0.32
GATAd	Elp3	4.6	0.115	-0.07	0.174077655955698	0.32
GATAd	Ssl1	4.12	0.115	-0.07	0.174077655955698	0.32
GATAd	e(y)1	3.71	0.115	-0.07	0.174077655955698	0.32
GATAd	NELF-B	3.27	0.115	-0.07	0.174077655955698	0.32
GATAd	CG1647	3.17	0.115	-0.07	0.174077655955698	0.32
GATAd	TfIIEalpha	3.07	0.115	-0.07	0.174077655955698	0.32
GATAd	Mes4	2.87	0.115	-0.07	0.174077655955698	0.32
GATAd	lov	2.73	0.115	-0.07	0.174077655955698	0.32
GATAd	CG12267	2.7	0.115	-0.07	0.174077655955698	0.32
GATAd	MESR4	2.55	0.115	-0.07	0.174077655955698	0.32
GATAd	CG14965	2.53	0.115	-0.07	0.174077655955698	0.32
GATAd	dbr	2.4	0.115	-0.07	0.174077655955698	0.32
GATAd	pros	2.33	0.115	-0.07	0.174077655955698	0.32
GATAd	CG17806	2.29	0.115	-0.07	0.174077655955698	0.32
GATAd	Mat1	2.17	0.115	-0.07	0.174077655955698	0.32
GATAd	fru	2.03	0.115	-0.07	0.174077655955698	0.32
GATAd	Rbsn-5	1.95	0.115	-0.07	0.174077655955698	0.32
GATAd	fu2	1.94	0.115	-0.07	0.174077655955698	0.32
GATAd	mirr	1.93	0.115	-0.07	0.174077655955698	0.32
GATAd	CG1602	1.92	0.115	-0.07	0.174077655955698	0.32
GATAd	CG10979	1.9	0.115	-0.07	0.174077655955698	0.32
GATAd	Brf	1.82	0.115	-0.07	0.174077655955698	0.32
GATAd	RunxB	1.82	0.115	-0.07	0.174077655955698	0.32
GATAd	CG8145	1.77	0.115	-0.07	0.174077655955698	0.32
GATAd	CG2202	1.75	0.115	-0.07	0.174077655955698	0.32
GATAd	CG3919	1.72	0.115	-0.07	0.174077655955698	0.32
GATAd	CG4820	1.72	0.115	-0.07	0.174077655955698	0.32
GATAd	CG18262	1.68	0.115	-0.07	0.174077655955698	0.32
GATAd	pdm3	1.68	0.115	-0.07	0.174077655955698	0.32
Sps2	mxc	4.16	0.063	0.09	0.382970843102535	0.56
Sps2	Octbeta2R	4.02	0.063	0.09	0.382970843102535	0.56
Sps2	Dip2	3.22	0.063	0.09	0.382970843102535	0.56
Sps2	CG8314	2.72	0.063	0.09	0.382970843102535	0.56
Sps2	tup	2.45	0.063	0.09	0.382970843102535	0.56
Sps2	RpII33	2.42	0.063	0.09	0.382970843102535	0.56
Sps2	CG17359	2.34	0.063	0.09	0.382970843102535	0.56
Sps2	fd59A	2.31	0.063	0.09	0.382970843102535	0.56
Sps2	CG11414	2.29	0.063	0.09	0.382970843102535	0.56
Sps2	shn	2.02	0.063	0.09	0.382970843102535	0.56
Sps2	CG17806	2.01	0.063	0.09	0.382970843102535	0.56
Sps2	TfAP-2	1.99	0.063	0.09	0.382970843102535	0.56
Sps2	MED4	1.99	0.063	0.09	0.382970843102535	0.56
Sps2	Pcl	1.98	0.063	0.09	0.382970843102535	0.56
Sps2	CG10147	1.97	0.063	0.09	0.382970843102535	0.56
Sps2	CG7928	1.87	0.063	0.09	0.382970843102535	0.56
Sps2	CG44002	1.83	0.063	0.09	0.382970843102535	0.56
Sps2	CG10904	1.8	0.063	0.09	0.382970843102535	0.56
Sps2	CG5180	1.77	0.063	0.09	0.382970843102535	0.56
Sps2	Hmx	1.75	0.063	0.09	0.382970843102535	0.56
Sps2	foxo	1.74	0.063	0.09	0.382970843102535	0.56
Sps2	row	1.69	0.063	0.09	0.382970843102535	0.56
Sps2	CG1233	1.68	0.063	0.09	0.382970843102535	0.56
Sps2	CG8319	1.68	0.063	0.09	0.382970843102535	0.56
Sps2	CG8765	1.63	0.063	0.09	0.382970843102535	0.56
Sps2	Plzf	1.62	0.063	0.09	0.382970843102535	0.56
Sps2	CG2199	1.61	0.063	0.09	0.382970843102535	0.56
Sps2	CG13894	1.6	0.063	0.09	0.382970843102535	0.56
Sps2	CG13624	1.59	0.063	0.09	0.382970843102535	0.56
Sps2	CG10209	1.58	0.063	0.09	0.382970843102535	0.56
Cand1	MED20	6.54	0.105	0.37	0.0666666666666667	0.01
Cand1	su(Hw)	4.59	0.105	0.37	0.0666666666666667	0.01
Cand1	Hr39	3.69	0.105	0.37	0.0666666666666667	0.01
Cand1	CG4820	3.25	0.105	0.37	0.0666666666666667	0.01
Cand1	fru	2.7	0.105	0.37	0.0666666666666667	0.01
Cand1	CG32982	2.64	0.105	0.37	0.0666666666666667	0.01
Cand1	SoxN	2.21	0.105	0.37	0.0666666666666667	0.01
Cand1	Atf3	2.2	0.105	0.37	0.0666666666666667	0.01
Cand1	CG18265	2.16	0.105	0.37	0.0666666666666667	0.01
Cand1	mor	2.12	0.105	0.37	0.0666666666666667	0.01
Cand1	dm	2.11	0.105	0.37	0.0666666666666667	0.01
Cand1	CG1792	2.07	0.105	0.37	0.0666666666666667	0.01
Cand1	CG17361	1.97	0.105	0.37	0.0666666666666667	0.01
Cand1	CG2202	1.88	0.105	0.37	0.0666666666666667	0.01
Cand1	CG12299	1.86	0.105	0.37	0.0666666666666667	0.01
Cand1	CG12236	1.83	0.105	0.37	0.0666666666666667	0.01
Cand1	MED28	1.82	0.105	0.37	0.0666666666666667	0.01
Cand1	CG6813	1.81	0.105	0.37	0.0666666666666667	0.01
Cand1	CG5180	1.68	0.105	0.37	0.0666666666666667	0.01
Cand1	svp	1.67	0.105	0.37	0.0666666666666667	0.01
Cand1	wek	1.66	0.105	0.37	0.0666666666666667	0.01
Cand1	Dad	1.63	0.105	0.37	0.0666666666666667	0.01
Cand1	CG8765	1.62	0.105	0.37	0.0666666666666667	0.01
Cand1	ap	1.56	0.105	0.37	0.0666666666666667	0.01
Cand1	CG15601	1.52	0.105	0.37	0.0666666666666667	0.01
Cand1	p53	1.51	0.105	0.37	0.0666666666666667	0.01
Cand1	lid	1.43	0.105	0.37	0.0666666666666667	0.01
Cand1	hbn	1.42	0.105	0.37	0.0666666666666667	0.01
Cand1	Dif	1.37	0.105	0.37	0.0666666666666667	0.01
Cand1	Xbp1	1.32	0.105	0.37	0.0666666666666667	0.01
CG5355	Ssrp	4.86	0.127	-0.45	-0.0666666666666667	0.73
CG5355	Spps	4.75	0.127	-0.45	-0.0666666666666667	0.73
CG5355	CG10959	4.61	0.127	-0.45	-0.0666666666666667	0.73
CG5355	pfk	3.78	0.127	-0.45	-0.0666666666666667	0.73
CG5355	Nf-YA	3.75	0.127	-0.45	-0.0666666666666667	0.73
CG5355	CG17806	2.71	0.127	-0.45	-0.0666666666666667	0.73
CG5355	CG13775	2.59	0.127	-0.45	-0.0666666666666667	0.73
CG5355	CG2202	2.47	0.127	-0.45	-0.0666666666666667	0.73
CG5355	CG10147	2.39	0.127	-0.45	-0.0666666666666667	0.73
CG5355	CG3407	2.36	0.127	-0.45	-0.0666666666666667	0.73
CG5355	row	2.25	0.127	-0.45	-0.0666666666666667	0.73
CG5355	scro	2.2	0.127	-0.45	-0.0666666666666667	0.73
CG5355	pzg	2.13	0.127	-0.45	-0.0666666666666667	0.73
CG5355	CG15435	2.13	0.127	-0.45	-0.0666666666666667	0.73
CG5355	noc	2.1	0.127	-0.45	-0.0666666666666667	0.73
CG5355	vvl	2.08	0.127	-0.45	-0.0666666666666667	0.73
CG5355	CG7745	2.01	0.127	-0.45	-0.0666666666666667	0.73
CG5355	Tip60	1.96	0.127	-0.45	-0.0666666666666667	0.73
CG5355	CG9650	1.92	0.127	-0.45	-0.0666666666666667	0.73
CG5355	CG12219	1.89	0.127	-0.45	-0.0666666666666667	0.73
CG5355	E2f2	1.89	0.127	-0.45	-0.0666666666666667	0.73
CG5355	CG34376	1.87	0.127	-0.45	-0.0666666666666667	0.73
CG5355	CG4707	1.74	0.127	-0.45	-0.0666666666666667	0.73
CG5355	zfh2	1.67	0.127	-0.45	-0.0666666666666667	0.73
CG5355	pros	1.65	0.127	-0.45	-0.0666666666666667	0.73
CG5355	CG10904	1.58	0.127	-0.45	-0.0666666666666667	0.73
CG5355	esn	1.55	0.127	-0.45	-0.0666666666666667	0.73
CG5355	Chrac-14	1.55	0.127	-0.45	-0.0666666666666667	0.73
CG5355	ph-p	1.52	0.127	-0.45	-0.0666666666666667	0.73
CG5355	GATAd	1.47	0.127	-0.45	-0.0666666666666667	0.73
Klp31E	grau	4.44	0.045	0.27	-0.0666666666666667	0.95
Klp31E	CG17803	3.36	0.045	0.27	-0.0666666666666667	0.95
Klp31E	CG18262	2.51	0.045	0.27	-0.0666666666666667	0.95
Klp31E	CG10321	2.37	0.045	0.27	-0.0666666666666667	0.95
Klp31E	CG14710	2.36	0.045	0.27	-0.0666666666666667	0.95
Klp31E	sba	2.35	0.045	0.27	-0.0666666666666667	0.95
Klp31E	CG14712	2.25	0.045	0.27	-0.0666666666666667	0.95
Klp31E	CG10979	2.22	0.045	0.27	-0.0666666666666667	0.95
Klp31E	Bap55	2.17	0.045	0.27	-0.0666666666666667	0.95
Klp31E	CG14117	2.06	0.045	0.27	-0.0666666666666667	0.95
Klp31E	Pc	2.05	0.045	0.27	-0.0666666666666667	0.95
Klp31E	CG32982	1.99	0.045	0.27	-0.0666666666666667	0.95
Klp31E	E(z)	1.97	0.045	0.27	-0.0666666666666667	0.95
Klp31E	vvl	1.97	0.045	0.27	-0.0666666666666667	0.95
Klp31E	CG5033	1.92	0.045	0.27	-0.0666666666666667	0.95
Klp31E	TfIIEalpha	1.89	0.045	0.27	-0.0666666666666667	0.95
Klp31E	MED17	1.88	0.045	0.27	-0.0666666666666667	0.95
Klp31E	CG31388	1.84	0.045	0.27	-0.0666666666666667	0.95
Klp31E	CycH	1.83	0.045	0.27	-0.0666666666666667	0.95
Klp31E	Dad	1.82	0.045	0.27	-0.0666666666666667	0.95
Klp31E	Met	1.73	0.045	0.27	-0.0666666666666667	0.95
Klp31E	CG10949	1.69	0.045	0.27	-0.0666666666666667	0.95
Klp31E	Lmpt	1.65	0.045	0.27	-0.0666666666666667	0.95
Klp31E	NC2alpha	1.63	0.045	0.27	-0.0666666666666667	0.95
Klp31E	dan	1.63	0.045	0.27	-0.0666666666666667	0.95
Klp31E	Fen1	1.62	0.045	0.27	-0.0666666666666667	0.95
Klp31E	Taf2	1.59	0.045	0.27	-0.0666666666666667	0.95
Klp31E	phtf	1.53	0.045	0.27	-0.0666666666666667	0.95
Klp31E	bigmax	1.52	0.045	0.27	-0.0666666666666667	0.95
Klp31E	CG13775	1.49	0.045	0.27	-0.0666666666666667	0.95
RfC3	zfh1	5.35	0.069	-0.1	0.0975900072948533	0.01
RfC3	MED17	5.09	0.069	-0.1	0.0975900072948533	0.01
RfC3	p53	4.76	0.069	-0.1	0.0975900072948533	0.01
RfC3	CG42748	2.9	0.069	-0.1	0.0975900072948533	0.01
RfC3	bi	2.75	0.069	-0.1	0.0975900072948533	0.01
RfC3	dalao	2.58	0.069	-0.1	0.0975900072948533	0.01
RfC3	CG15435	2.54	0.069	-0.1	0.0975900072948533	0.01
RfC3	ph-p	2.49	0.069	-0.1	0.0975900072948533	0.01
RfC3	Pbp95	2.44	0.069	-0.1	0.0975900072948533	0.01
RfC3	Plzf	2.38	0.069	-0.1	0.0975900072948533	0.01
RfC3	Rpb8	2.27	0.069	-0.1	0.0975900072948533	0.01
RfC3	CG14711	2.24	0.069	-0.1	0.0975900072948533	0.01
RfC3	Lhr	2.02	0.069	-0.1	0.0975900072948533	0.01
RfC3	CG4617	1.96	0.069	-0.1	0.0975900072948533	0.01
RfC3	jumu	1.94	0.069	-0.1	0.0975900072948533	0.01
RfC3	Sox102F	1.87	0.069	-0.1	0.0975900072948533	0.01
RfC3	elB	1.84	0.069	-0.1	0.0975900072948533	0.01
RfC3	nerfin-1	1.82	0.069	-0.1	0.0975900072948533	0.01
RfC3	CG11085	1.77	0.069	-0.1	0.0975900072948533	0.01
RfC3	CG17829	1.74	0.069	-0.1	0.0975900072948533	0.01
RfC3	Atf-2	1.73	0.069	-0.1	0.0975900072948533	0.01
RfC3	CG3919	1.7	0.069	-0.1	0.0975900072948533	0.01
RfC3	Kdm4A	1.65	0.069	-0.1	0.0975900072948533	0.01
RfC3	CG10949	1.63	0.069	-0.1	0.0975900072948533	0.01
RfC3	scro	1.62	0.069	-0.1	0.0975900072948533	0.01
RfC3	Met	1.58	0.069	-0.1	0.0975900072948533	0.01
RfC3	row	1.54	0.069	-0.1	0.0975900072948533	0.01
RfC3	CG9705	1.52	0.069	-0.1	0.0975900072948533	0.01
RfC3	lid	1.49	0.069	-0.1	0.0975900072948533	0.01
RfC3	GATAd	1.48	0.069	-0.1	0.0975900072948533	0.01
KdelR	Cdk8	8.15	0.262	0.01	0.447213595499958	0.53
KdelR	RpII33	4.89	0.262	0.01	0.447213595499958	0.53
KdelR	Trf	4.78	0.262	0.01	0.447213595499958	0.53
KdelR	MED28	4.05	0.262	0.01	0.447213595499958	0.53
KdelR	Mtp	3.3	0.262	0.01	0.447213595499958	0.53
KdelR	e(y)1	2.97	0.262	0.01	0.447213595499958	0.53
KdelR	HP1b	2.95	0.262	0.01	0.447213595499958	0.53
KdelR	CG11294	2.55	0.262	0.01	0.447213595499958	0.53
KdelR	YL-1	2.52	0.262	0.01	0.447213595499958	0.53
KdelR	TFAM	2.48	0.262	0.01	0.447213595499958	0.53
KdelR	Dad	2.41	0.262	0.01	0.447213595499958	0.53
KdelR	CG10959	2.4	0.262	0.01	0.447213595499958	0.53
KdelR	CG14200	2.26	0.262	0.01	0.447213595499958	0.53
KdelR	CG11398	2.2	0.262	0.01	0.447213595499958	0.53
KdelR	CG2202	2.11	0.262	0.01	0.447213595499958	0.53
KdelR	CG1024	2	0.262	0.01	0.447213595499958	0.53
KdelR	Scm	1.96	0.262	0.01	0.447213595499958	0.53
KdelR	Mio	1.94	0.262	0.01	0.447213595499958	0.53
KdelR	CG14117	1.93	0.262	0.01	0.447213595499958	0.53
KdelR	Sox21b	1.93	0.262	0.01	0.447213595499958	0.53
KdelR	Opbp	1.88	0.262	0.01	0.447213595499958	0.53
KdelR	zfh1	1.83	0.262	0.01	0.447213595499958	0.53
KdelR	GATAd	1.83	0.262	0.01	0.447213595499958	0.53
KdelR	dalao	1.82	0.262	0.01	0.447213595499958	0.53
KdelR	Zif	1.76	0.262	0.01	0.447213595499958	0.53
KdelR	CG10904	1.71	0.262	0.01	0.447213595499958	0.53
KdelR	Set2	1.7	0.262	0.01	0.447213595499958	0.53
KdelR	CG5180	1.69	0.262	0.01	0.447213595499958	0.53
KdelR	CG1663	1.56	0.262	0.01	0.447213595499958	0.53
KdelR	aop	1.53	0.262	0.01	0.447213595499958	0.53
CG5188	ecd	3.94	0.069	-0.14	0.447213595499958	0.31
CG5188	bs	3.66	0.069	-0.14	0.447213595499958	0.31
CG5188	CG10209	3.44	0.069	-0.14	0.447213595499958	0.31
CG5188	CTPsyn	3.28	0.069	-0.14	0.447213595499958	0.31
CG5188	hng3	3.08	0.069	-0.14	0.447213595499958	0.31
CG5188	CG8281	2.9	0.069	-0.14	0.447213595499958	0.31
CG5188	CG45071	2.59	0.069	-0.14	0.447213595499958	0.31
CG5188	Pcl	2.48	0.069	-0.14	0.447213595499958	0.31
CG5188	Dad	2.41	0.069	-0.14	0.447213595499958	0.31
CG5188	Kdm2	2.2	0.069	-0.14	0.447213595499958	0.31
CG5188	MTA1-like	2.14	0.069	-0.14	0.447213595499958	0.31
CG5188	CG14667	1.99	0.069	-0.14	0.447213595499958	0.31
CG5188	CG17829	1.93	0.069	-0.14	0.447213595499958	0.31
CG5188	cbt	1.8	0.069	-0.14	0.447213595499958	0.31
CG5188	CG7818	1.79	0.069	-0.14	0.447213595499958	0.31
CG5188	CG2889	1.75	0.069	-0.14	0.447213595499958	0.31
CG5188	CG4617	1.7	0.069	-0.14	0.447213595499958	0.31
CG5188	CG8159	1.69	0.069	-0.14	0.447213595499958	0.31
CG5188	CG7368	1.66	0.069	-0.14	0.447213595499958	0.31
CG5188	CG4707	1.64	0.069	-0.14	0.447213595499958	0.31
CG5188	tef	1.61	0.069	-0.14	0.447213595499958	0.31
CG5188	CG12744	1.59	0.069	-0.14	0.447213595499958	0.31
CG5188	CG2202	1.59	0.069	-0.14	0.447213595499958	0.31
CG5188	mld	1.54	0.069	-0.14	0.447213595499958	0.31
CG5188	CG30020	1.52	0.069	-0.14	0.447213595499958	0.31
CG5188	jumu	1.51	0.069	-0.14	0.447213595499958	0.31
CG5188	CG15435	1.5	0.069	-0.14	0.447213595499958	0.31
CG5188	tsh	1.49	0.069	-0.14	0.447213595499958	0.31
CG5188	CG11085	1.48	0.069	-0.14	0.447213595499958	0.31
CG5188	Fen1	1.47	0.069	-0.14	0.447213595499958	0.31
holn1	tj	4.56	0.095	-0.16	0.0666666666666667	0.01
holn1	Asciz	3.69	0.095	-0.16	0.0666666666666667	0.01
holn1	Camta	3.2	0.095	-0.16	0.0666666666666667	0.01
holn1	CG7987	2.87	0.095	-0.16	0.0666666666666667	0.01
holn1	CG13775	2.7	0.095	-0.16	0.0666666666666667	0.01
holn1	CG2202	2.54	0.095	-0.16	0.0666666666666667	0.01
holn1	bigmax	2.41	0.095	-0.16	0.0666666666666667	0.01
holn1	CG30403	2.32	0.095	-0.16	0.0666666666666667	0.01
holn1	ADD1	2.12	0.095	-0.16	0.0666666666666667	0.01
holn1	nvy	2.08	0.095	-0.16	0.0666666666666667	0.01
holn1	Chrac-14	2.08	0.095	-0.16	0.0666666666666667	0.01
holn1	CG11085	2.05	0.095	-0.16	0.0666666666666667	0.01
holn1	Bx	1.96	0.095	-0.16	0.0666666666666667	0.01
holn1	CG18476	1.94	0.095	-0.16	0.0666666666666667	0.01
holn1	CG11317	1.84	0.095	-0.16	0.0666666666666667	0.01
holn1	Sox21b	1.81	0.095	-0.16	0.0666666666666667	0.01
holn1	CG2790	1.78	0.095	-0.16	0.0666666666666667	0.01
holn1	CG3815	1.75	0.095	-0.16	0.0666666666666667	0.01
holn1	E(var)3-9	1.7	0.095	-0.16	0.0666666666666667	0.01
holn1	CG3909	1.69	0.095	-0.16	0.0666666666666667	0.01
holn1	E2f2	1.69	0.095	-0.16	0.0666666666666667	0.01
holn1	Cdc5	1.69	0.095	-0.16	0.0666666666666667	0.01
holn1	CG17359	1.65	0.095	-0.16	0.0666666666666667	0.01
holn1	CG5196	1.63	0.095	-0.16	0.0666666666666667	0.01
holn1	stc	1.56	0.095	-0.16	0.0666666666666667	0.01
holn1	Taf1	1.54	0.095	-0.16	0.0666666666666667	0.01
holn1	Xbp1	1.51	0.095	-0.16	0.0666666666666667	0.01
holn1	Rabex-5	1.45	0.095	-0.16	0.0666666666666667	0.01
holn1	CTPsyn	1.44	0.095	-0.16	0.0666666666666667	0.01
holn1	oc	1.4	0.095	-0.16	0.0666666666666667	0.01
RluA-1	Sry-delta	5.24	0.115	-0.19	0.302613766334401	0.48
RluA-1	CG11247	5	0.115	-0.19	0.302613766334401	0.48
RluA-1	CG10321	2.37	0.115	-0.19	0.302613766334401	0.48
RluA-1	YL-1	2.28	0.115	-0.19	0.302613766334401	0.48
RluA-1	CG10979	2.18	0.115	-0.19	0.302613766334401	0.48
RluA-1	Lmpt	2.02	0.115	-0.19	0.302613766334401	0.48
RluA-1	her	1.92	0.115	-0.19	0.302613766334401	0.48
RluA-1	CG9650	1.86	0.115	-0.19	0.302613766334401	0.48
RluA-1	key	1.83	0.115	-0.19	0.302613766334401	0.48
RluA-1	CG14710	1.71	0.115	-0.19	0.302613766334401	0.48
RluA-1	CG3281	1.67	0.115	-0.19	0.302613766334401	0.48
RluA-1	Dip2	1.6	0.115	-0.19	0.302613766334401	0.48
RluA-1	caz	1.54	0.115	-0.19	0.302613766334401	0.48
RluA-1	CG10147	1.49	0.115	-0.19	0.302613766334401	0.48
RluA-1	CG6163	1.46	0.115	-0.19	0.302613766334401	0.48
RluA-1	CG6813	1.38	0.115	-0.19	0.302613766334401	0.48
RluA-1	CTCF	1.37	0.115	-0.19	0.302613766334401	0.48
RluA-1	CG15011	1.36	0.115	-0.19	0.302613766334401	0.48
RluA-1	CG4707	1.36	0.115	-0.19	0.302613766334401	0.48
RluA-1	CG34376	1.36	0.115	-0.19	0.302613766334401	0.48
RluA-1	CG6907	1.34	0.115	-0.19	0.302613766334401	0.48
RluA-1	CG14667	1.34	0.115	-0.19	0.302613766334401	0.48
RluA-1	sba	1.34	0.115	-0.19	0.302613766334401	0.48
RluA-1	CG30403	1.33	0.115	-0.19	0.302613766334401	0.48
RluA-1	tup	1.33	0.115	-0.19	0.302613766334401	0.48
RluA-1	Hmx	1.33	0.115	-0.19	0.302613766334401	0.48
RluA-1	stc	1.32	0.115	-0.19	0.302613766334401	0.48
RluA-1	su(Hw)	1.31	0.115	-0.19	0.302613766334401	0.48
RluA-1	CG32700	1.3	0.115	-0.19	0.302613766334401	0.48
RluA-1	svp	1.29	0.115	-0.19	0.302613766334401	0.48
CG6094	su(Hw)	6.9	0.106	-0.06	0.683130051063973	0.58
CG6094	CG9932	3.77	0.106	-0.06	0.683130051063973	0.58
CG6094	CG7154	3.62	0.106	-0.06	0.683130051063973	0.58
CG6094	CG4820	3.24	0.106	-0.06	0.683130051063973	0.58
CG6094	CG12219	3.13	0.106	-0.06	0.683130051063973	0.58
CG6094	CG42748	2.84	0.106	-0.06	0.683130051063973	0.58
CG6094	CG10631	2.68	0.106	-0.06	0.683130051063973	0.58
CG6094	CG11247	2.55	0.106	-0.06	0.683130051063973	0.58
CG6094	Opbp	2.43	0.106	-0.06	0.683130051063973	0.58
CG6094	stwl	2.26	0.106	-0.06	0.683130051063973	0.58
CG6094	CG32532	2.24	0.106	-0.06	0.683130051063973	0.58
CG6094	CG12267	2.16	0.106	-0.06	0.683130051063973	0.58
CG6094	Iswi	2.08	0.106	-0.06	0.683130051063973	0.58
CG6094	ERR	2.06	0.106	-0.06	0.683130051063973	0.58
CG6094	sba	2.04	0.106	-0.06	0.683130051063973	0.58
CG6094	bon	2.04	0.106	-0.06	0.683130051063973	0.58
CG6094	CG11560	2.01	0.106	-0.06	0.683130051063973	0.58
CG6094	dalao	2	0.106	-0.06	0.683130051063973	0.58
CG6094	MED15	1.97	0.106	-0.06	0.683130051063973	0.58
CG6094	CG11902	1.94	0.106	-0.06	0.683130051063973	0.58
CG6094	Nf-YC	1.89	0.106	-0.06	0.683130051063973	0.58
CG6094	TfIIEalpha	1.84	0.106	-0.06	0.683130051063973	0.58
CG6094	CG14965	1.81	0.106	-0.06	0.683130051063973	0.58
CG6094	tef	1.81	0.106	-0.06	0.683130051063973	0.58
CG6094	Vsx1	1.81	0.106	-0.06	0.683130051063973	0.58
CG6094	CG32105	1.79	0.106	-0.06	0.683130051063973	0.58
CG6094	YL-1	1.75	0.106	-0.06	0.683130051063973	0.58
CG6094	wek	1.74	0.106	-0.06	0.683130051063973	0.58
CG6094	Nf-YA	1.72	0.106	-0.06	0.683130051063973	0.58
CG6094	RunxB	1.7	0.106	-0.06	0.683130051063973	0.58
Trim9	ush	4.31	0.493	0.19	0.2	0.01
Trim9	l(3)73Ah	4.07	0.493	0.19	0.2	0.01
Trim9	Hmx	3.63	0.493	0.19	0.2	0.01
Trim9	CG2129	3.31	0.493	0.19	0.2	0.01
Trim9	CG7818	2.71	0.493	0.19	0.2	0.01
Trim9	Sox102F	2.32	0.493	0.19	0.2	0.01
Trim9	CkIIalpha-i1	2.06	0.493	0.19	0.2	0.01
Trim9	CG3313	1.93	0.493	0.19	0.2	0.01
Trim9	ab	1.92	0.493	0.19	0.2	0.01
Trim9	CG9932	1.85	0.493	0.19	0.2	0.01
Trim9	MED17	1.83	0.493	0.19	0.2	0.01
Trim9	ssp	1.76	0.493	0.19	0.2	0.01
Trim9	NC2beta	1.72	0.493	0.19	0.2	0.01
Trim9	Atu	1.7	0.493	0.19	0.2	0.01
Trim9	fru	1.7	0.493	0.19	0.2	0.01
Trim9	sr	1.68	0.493	0.19	0.2	0.01
Trim9	TH1	1.6	0.493	0.19	0.2	0.01
Trim9	Usf	1.6	0.493	0.19	0.2	0.01
Trim9	Fen1	1.57	0.493	0.19	0.2	0.01
Trim9	MED15	1.56	0.493	0.19	0.2	0.01
Trim9	bon	1.52	0.493	0.19	0.2	0.01
Trim9	mute	1.49	0.493	0.19	0.2	0.01
Trim9	ranshi	1.49	0.493	0.19	0.2	0.01
Trim9	CG12299	1.48	0.493	0.19	0.2	0.01
Trim9	CG11294	1.48	0.493	0.19	0.2	0.01
Trim9	CG3281	1.47	0.493	0.19	0.2	0.01
Trim9	TFAM	1.46	0.493	0.19	0.2	0.01
Trim9	Su(H)	1.45	0.493	0.19	0.2	0.01
Trim9	CG10565	1.44	0.493	0.19	0.2	0.01
Trim9	Rel	1.43	0.493	0.19	0.2	0.01
CG6443	hng3	4.76	0.139	-0.48	0.447213595499958	0.45
CG6443	jing	4.38	0.139	-0.48	0.447213595499958	0.45
CG6443	dbr	3.95	0.139	-0.48	0.447213595499958	0.45
CG6443	Mtp	3.32	0.139	-0.48	0.447213595499958	0.45
CG6443	CG3838	3.21	0.139	-0.48	0.447213595499958	0.45
CG6443	CG10949	3.12	0.139	-0.48	0.447213595499958	0.45
CG6443	Mat1	3.05	0.139	-0.48	0.447213595499958	0.45
CG6443	CG4820	2.83	0.139	-0.48	0.447213595499958	0.45
CG6443	Su(var)2-HP2	2.81	0.139	-0.48	0.447213595499958	0.45
CG6443	lov	2.79	0.139	-0.48	0.447213595499958	0.45
CG6443	CG2790	2.27	0.139	-0.48	0.447213595499958	0.45
CG6443	row	2.24	0.139	-0.48	0.447213595499958	0.45
CG6443	CG10366	2.02	0.139	-0.48	0.447213595499958	0.45
CG6443	Brf	2.01	0.139	-0.48	0.447213595499958	0.45
CG6443	fru	2	0.139	-0.48	0.447213595499958	0.45
CG6443	Tusp	1.97	0.139	-0.48	0.447213595499958	0.45
CG6443	Atf3	1.9	0.139	-0.48	0.447213595499958	0.45
CG6443	e(y)1	1.9	0.139	-0.48	0.447213595499958	0.45
CG6443	CG30403	1.86	0.139	-0.48	0.447213595499958	0.45
CG6443	phtf	1.82	0.139	-0.48	0.447213595499958	0.45
CG6443	CG33695	1.79	0.139	-0.48	0.447213595499958	0.45
CG6443	fu2	1.79	0.139	-0.48	0.447213595499958	0.45
CG6443	CG7101	1.78	0.139	-0.48	0.447213595499958	0.45
CG6443	CG44247	1.72	0.139	-0.48	0.447213595499958	0.45
CG6443	Cdc5	1.69	0.139	-0.48	0.447213595499958	0.45
CG6443	tj	1.67	0.139	-0.48	0.447213595499958	0.45
CG6443	Nf-YA	1.66	0.139	-0.48	0.447213595499958	0.45
CG6443	l(3)73Ah	1.58	0.139	-0.48	0.447213595499958	0.45
CG6443	CG12768	1.56	0.139	-0.48	0.447213595499958	0.45
CG6443	mirr	1.56	0.139	-0.48	0.447213595499958	0.45
Nup107	Rpb8	4.43	0.076	0.33	-0.0975900072948533	0.89
Nup107	Asciz	3.62	0.076	0.33	-0.0975900072948533	0.89
Nup107	CG11906	3.6	0.076	0.33	-0.0975900072948533	0.89
Nup107	CG11294	3.17	0.076	0.33	-0.0975900072948533	0.89
Nup107	CG13775	2.91	0.076	0.33	-0.0975900072948533	0.89
Nup107	CG7987	2.77	0.076	0.33	-0.0975900072948533	0.89
Nup107	CG31388	2.66	0.076	0.33	-0.0975900072948533	0.89
Nup107	CG10631	2.42	0.076	0.33	-0.0975900072948533	0.89
Nup107	CG6686	2.35	0.076	0.33	-0.0975900072948533	0.89
Nup107	NC2alpha	2.19	0.076	0.33	-0.0975900072948533	0.89
Nup107	Dip1	2.15	0.076	0.33	-0.0975900072948533	0.89
Nup107	CG8388	2.1	0.076	0.33	-0.0975900072948533	0.89
Nup107	az2	2.08	0.076	0.33	-0.0975900072948533	0.89
Nup107	CG17806	2.04	0.076	0.33	-0.0975900072948533	0.89
Nup107	CG14441	1.99	0.076	0.33	-0.0975900072948533	0.89
Nup107	CG3407	1.96	0.076	0.33	-0.0975900072948533	0.89
Nup107	hth	1.94	0.076	0.33	-0.0975900072948533	0.89
Nup107	Xbp1	1.84	0.076	0.33	-0.0975900072948533	0.89
Nup107	lid	1.84	0.076	0.33	-0.0975900072948533	0.89
Nup107	RpIII128	1.77	0.076	0.33	-0.0975900072948533	0.89
Nup107	Dh44-R2	1.75	0.076	0.33	-0.0975900072948533	0.89
Nup107	CG16863	1.73	0.076	0.33	-0.0975900072948533	0.89
Nup107	CG32105	1.7	0.076	0.33	-0.0975900072948533	0.89
Nup107	CG4936	1.63	0.076	0.33	-0.0975900072948533	0.89
Nup107	CG3815	1.54	0.076	0.33	-0.0975900072948533	0.89
Nup107	TfIIEalpha	1.53	0.076	0.33	-0.0975900072948533	0.89
Nup107	Tusp	1.52	0.076	0.33	-0.0975900072948533	0.89
Nup107	TH1	1.52	0.076	0.33	-0.0975900072948533	0.89
Nup107	MESR4	1.49	0.076	0.33	-0.0975900072948533	0.89
Nup107	Sap30	1.48	0.076	0.33	-0.0975900072948533	0.89
CG12299	Vsx2	6	0.094	0.12	-0.0666666666666667	0.9
CG12299	Chi	4.33	0.094	0.12	-0.0666666666666667	0.9
CG12299	CG5180	3.11	0.094	0.12	-0.0666666666666667	0.9
CG12299	CG6686	2.67	0.094	0.12	-0.0666666666666667	0.9
CG12299	CG34376	2.28	0.094	0.12	-0.0666666666666667	0.9
CG12299	NC2beta	2.23	0.094	0.12	-0.0666666666666667	0.9
CG12299	sim	2.19	0.094	0.12	-0.0666666666666667	0.9
CG12299	CG2199	2.13	0.094	0.12	-0.0666666666666667	0.9
CG12299	CG3065	2.13	0.094	0.12	-0.0666666666666667	0.9
CG12299	CG7818	2.02	0.094	0.12	-0.0666666666666667	0.9
CG12299	CG14117	1.83	0.094	0.12	-0.0666666666666667	0.9
CG12299	wek	1.77	0.094	0.12	-0.0666666666666667	0.9
CG12299	Hr38	1.7	0.094	0.12	-0.0666666666666667	0.9
CG12299	Tbp	1.68	0.094	0.12	-0.0666666666666667	0.9
CG12299	TH1	1.68	0.094	0.12	-0.0666666666666667	0.9
CG12299	bsh	1.65	0.094	0.12	-0.0666666666666667	0.9
CG12299	CG15435	1.57	0.094	0.12	-0.0666666666666667	0.9
CG12299	CG44247	1.57	0.094	0.12	-0.0666666666666667	0.9
CG12299	Nf-YA	1.53	0.094	0.12	-0.0666666666666667	0.9
CG12299	tef	1.53	0.094	0.12	-0.0666666666666667	0.9
CG12299	Mes4	1.52	0.094	0.12	-0.0666666666666667	0.9
CG12299	zfh1	1.49	0.094	0.12	-0.0666666666666667	0.9
CG12299	CG9799	1.46	0.094	0.12	-0.0666666666666667	0.9
CG12299	mTTF	1.45	0.094	0.12	-0.0666666666666667	0.9
CG12299	CG30403	1.42	0.094	0.12	-0.0666666666666667	0.9
CG12299	stck	1.42	0.094	0.12	-0.0666666666666667	0.9
CG12299	ERR	1.38	0.094	0.12	-0.0666666666666667	0.9
CG12299	CG12236	1.33	0.094	0.12	-0.0666666666666667	0.9
CG12299	ranshi	1.33	0.094	0.12	-0.0666666666666667	0.9
CG12299	CG2790	1.3	0.094	0.12	-0.0666666666666667	0.9
CG17124	MED4	4.23	0.43	0	0.277350098112615	0.23
CG17124	Pbp95	3.4	0.43	0	0.277350098112615	0.23
CG17124	CG2202	2.89	0.43	0	0.277350098112615	0.23
CG17124	mor	2.85	0.43	0	0.277350098112615	0.23
CG17124	az2	2.83	0.43	0	0.277350098112615	0.23
CG17124	CG14438	2.78	0.43	0	0.277350098112615	0.23
CG17124	Chi	2.62	0.43	0	0.277350098112615	0.23
CG17124	CG6813	2.42	0.43	0	0.277350098112615	0.23
CG17124	CG5196	2.39	0.43	0	0.277350098112615	0.23
CG17124	Tusp	2.26	0.43	0	0.277350098112615	0.23
CG17124	CG2712	2.15	0.43	0	0.277350098112615	0.23
CG17124	CG16863	2.11	0.43	0	0.277350098112615	0.23
CG17124	tef	2.1	0.43	0	0.277350098112615	0.23
CG17124	Bap55	2.08	0.43	0	0.277350098112615	0.23
CG17124	ftz-f1	1.97	0.43	0	0.277350098112615	0.23
CG17124	shn	1.93	0.43	0	0.277350098112615	0.23
CG17124	Camta	1.91	0.43	0	0.277350098112615	0.23
CG17124	CG11906	1.87	0.43	0	0.277350098112615	0.23
CG17124	CG1792	1.86	0.43	0	0.277350098112615	0.23
CG17124	zfh1	1.85	0.43	0	0.277350098112615	0.23
CG17124	MRG15	1.77	0.43	0	0.277350098112615	0.23
CG17124	TfAP-2	1.75	0.43	0	0.277350098112615	0.23
CG17124	Atf3	1.72	0.43	0	0.277350098112615	0.23
CG17124	CG9705	1.71	0.43	0	0.277350098112615	0.23
CG17124	CG15601	1.65	0.43	0	0.277350098112615	0.23
CG17124	Atu	1.63	0.43	0	0.277350098112615	0.23
CG17124	CTPsyn	1.63	0.43	0	0.277350098112615	0.23
CG17124	Sry-delta	1.61	0.43	0	0.277350098112615	0.23
CG17124	CHES-1-like	1.59	0.43	0	0.277350098112615	0.23
CG17124	CG8924	1.54	0.43	0	0.277350098112615	0.23
CG31869	E(var)3-9	3.26	0.088	0.11	0.333333333333333	0.39
CG31869	CG8159	2.72	0.088	0.11	0.333333333333333	0.39
CG31869	CG11398	2.6	0.088	0.11	0.333333333333333	0.39
CG31869	Aef1	2.28	0.088	0.11	0.333333333333333	0.39
CG31869	foxo	2.1	0.088	0.11	0.333333333333333	0.39
CG31869	Kdm2	1.96	0.088	0.11	0.333333333333333	0.39
CG31869	CG8924	1.86	0.088	0.11	0.333333333333333	0.39
CG31869	tna	1.77	0.088	0.11	0.333333333333333	0.39
CG31869	Su(H)	1.74	0.088	0.11	0.333333333333333	0.39
CG31869	Lhr	1.6	0.088	0.11	0.333333333333333	0.39
CG31869	Rabex-5	1.6	0.088	0.11	0.333333333333333	0.39
CG31869	Nf-YC	1.5	0.088	0.11	0.333333333333333	0.39
CG31869	CG9305	1.49	0.088	0.11	0.333333333333333	0.39
CG31869	CG3313	1.47	0.088	0.11	0.333333333333333	0.39
CG31869	phol	1.41	0.088	0.11	0.333333333333333	0.39
CG31869	p53	1.39	0.088	0.11	0.333333333333333	0.39
CG31869	ktub	1.38	0.088	0.11	0.333333333333333	0.39
CG31869	CG3838	1.36	0.088	0.11	0.333333333333333	0.39
CG31869	NC2alpha	1.36	0.088	0.11	0.333333333333333	0.39
CG31869	Hakai	1.34	0.088	0.11	0.333333333333333	0.39
CG31869	CG8281	1.31	0.088	0.11	0.333333333333333	0.39
CG31869	CycH	1.31	0.088	0.11	0.333333333333333	0.39
CG31869	CG18262	1.3	0.088	0.11	0.333333333333333	0.39
CG31869	toy	1.3	0.088	0.11	0.333333333333333	0.39
CG31869	GATAd	1.29	0.088	0.11	0.333333333333333	0.39
CG31869	row	1.28	0.088	0.11	0.333333333333333	0.39
CG31869	pfk	1.26	0.088	0.11	0.333333333333333	0.39
CG31869	NfI	1.24	0.088	0.11	0.333333333333333	0.39
CG31869	stwl	1.23	0.088	0.11	0.333333333333333	0.39
CG31869	MED27	1.23	0.088	0.11	0.333333333333333	0.39
Nos	achi	4.83	0.416	-0.22	0.333333333333333	0.35
Nos	CG1647	3.52	0.416	-0.22	0.333333333333333	0.35
Nos	Asciz	2.95	0.416	-0.22	0.333333333333333	0.35
Nos	hbn	2.78	0.416	-0.22	0.333333333333333	0.35
Nos	Dad	2.77	0.416	-0.22	0.333333333333333	0.35
Nos	CG10565	2.73	0.416	-0.22	0.333333333333333	0.35
Nos	CG6683	2.63	0.416	-0.22	0.333333333333333	0.35
Nos	CG11085	2.06	0.416	-0.22	0.333333333333333	0.35
Nos	ecd	1.93	0.416	-0.22	0.333333333333333	0.35
Nos	su(Hw)	1.9	0.416	-0.22	0.333333333333333	0.35
Nos	CG32982	1.9	0.416	-0.22	0.333333333333333	0.35
Nos	ttk	1.9	0.416	-0.22	0.333333333333333	0.35
Nos	Xbp1	1.84	0.416	-0.22	0.333333333333333	0.35
Nos	CG11710	1.83	0.416	-0.22	0.333333333333333	0.35
Nos	foxo	1.74	0.416	-0.22	0.333333333333333	0.35
Nos	RunxB	1.73	0.416	-0.22	0.333333333333333	0.35
Nos	CG10959	1.71	0.416	-0.22	0.333333333333333	0.35
Nos	tio	1.7	0.416	-0.22	0.333333333333333	0.35
Nos	CG14711	1.68	0.416	-0.22	0.333333333333333	0.35
Nos	mld	1.68	0.416	-0.22	0.333333333333333	0.35
Nos	dbr	1.68	0.416	-0.22	0.333333333333333	0.35
Nos	yem	1.66	0.416	-0.22	0.333333333333333	0.35
Nos	Usf	1.66	0.416	-0.22	0.333333333333333	0.35
Nos	Lpt	1.64	0.416	-0.22	0.333333333333333	0.35
Nos	CG17803	1.6	0.416	-0.22	0.333333333333333	0.35
Nos	CG30403	1.6	0.416	-0.22	0.333333333333333	0.35
Nos	CG8319	1.57	0.416	-0.22	0.333333333333333	0.35
Nos	CG2202	1.56	0.416	-0.22	0.333333333333333	0.35
Nos	Rbf	1.56	0.416	-0.22	0.333333333333333	0.35
Nos	MED17	1.55	0.416	-0.22	0.333333333333333	0.35
Stam	l(3)73Ah	6.25	0.089	0.36	0.142857142857143	0.07
Stam	Elp3	3.65	0.089	0.36	0.142857142857143	0.07
Stam	CG10366	3.61	0.089	0.36	0.142857142857143	0.07
Stam	ppl	2.57	0.089	0.36	0.142857142857143	0.07
Stam	CG13775	2.52	0.089	0.36	0.142857142857143	0.07
Stam	CG14965	2.44	0.089	0.36	0.142857142857143	0.07
Stam	Lhr	2.24	0.089	0.36	0.142857142857143	0.07
Stam	CG14710	2.09	0.089	0.36	0.142857142857143	0.07
Stam	Rbsn-5	1.91	0.089	0.36	0.142857142857143	0.07
Stam	CG31441	1.88	0.089	0.36	0.142857142857143	0.07
Stam	noc	1.83	0.089	0.36	0.142857142857143	0.07
Stam	RunxB	1.8	0.089	0.36	0.142857142857143	0.07
Stam	CG6765	1.73	0.089	0.36	0.142857142857143	0.07
Stam	Taf8	1.71	0.089	0.36	0.142857142857143	0.07
Stam	ab	1.66	0.089	0.36	0.142857142857143	0.07
Stam	TfIIFbeta	1.65	0.089	0.36	0.142857142857143	0.07
Stam	pfk	1.62	0.089	0.36	0.142857142857143	0.07
Stam	CG32982	1.62	0.089	0.36	0.142857142857143	0.07
Stam	CG18476	1.62	0.089	0.36	0.142857142857143	0.07
Stam	MED30	1.59	0.089	0.36	0.142857142857143	0.07
Stam	dbr	1.59	0.089	0.36	0.142857142857143	0.07
Stam	CG34376	1.57	0.089	0.36	0.142857142857143	0.07
Stam	CG14712	1.52	0.089	0.36	0.142857142857143	0.07
Stam	CG14117	1.51	0.089	0.36	0.142857142857143	0.07
Stam	Pbp95	1.46	0.089	0.36	0.142857142857143	0.07
Stam	MESR4	1.46	0.089	0.36	0.142857142857143	0.07
Stam	jing	1.44	0.089	0.36	0.142857142857143	0.07
Stam	CG9776	1.4	0.089	0.36	0.142857142857143	0.07
Stam	CycH	1.4	0.089	0.36	0.142857142857143	0.07
Stam	ktub	1.39	0.089	0.36	0.142857142857143	0.07
dpr2	Side	5.8	0.409	-0.14	-0.124034734589208	0.77
dpr2	Nf-YC	4.52	0.409	-0.14	-0.124034734589208	0.77
dpr2	wdn	4.24	0.409	-0.14	-0.124034734589208	0.77
dpr2	GATAd	2.9	0.409	-0.14	-0.124034734589208	0.77
dpr2	dac	2.55	0.409	-0.14	-0.124034734589208	0.77
dpr2	CG6686	2.39	0.409	-0.14	-0.124034734589208	0.77
dpr2	CG4328	2.35	0.409	-0.14	-0.124034734589208	0.77
dpr2	NC2alpha	2.34	0.409	-0.14	-0.124034734589208	0.77
dpr2	l(3)mbt	2.34	0.409	-0.14	-0.124034734589208	0.77
dpr2	mamo	2.21	0.409	-0.14	-0.124034734589208	0.77
dpr2	Su(var)2-HP2	2.18	0.409	-0.14	-0.124034734589208	0.77
dpr2	Dip2	2.15	0.409	-0.14	-0.124034734589208	0.77
dpr2	CG14965	2.14	0.409	-0.14	-0.124034734589208	0.77
dpr2	CG7928	2.13	0.409	-0.14	-0.124034734589208	0.77
dpr2	TfIIFbeta	2.1	0.409	-0.14	-0.124034734589208	0.77
dpr2	Sap30	2.07	0.409	-0.14	-0.124034734589208	0.77
dpr2	Elp3	1.99	0.409	-0.14	-0.124034734589208	0.77
dpr2	yem	1.95	0.409	-0.14	-0.124034734589208	0.77
dpr2	p53	1.92	0.409	-0.14	-0.124034734589208	0.77
dpr2	Hmx	1.88	0.409	-0.14	-0.124034734589208	0.77
dpr2	caz	1.87	0.409	-0.14	-0.124034734589208	0.77
dpr2	TFAM	1.87	0.409	-0.14	-0.124034734589208	0.77
dpr2	Mtp	1.79	0.409	-0.14	-0.124034734589208	0.77
dpr2	CG14667	1.79	0.409	-0.14	-0.124034734589208	0.77
dpr2	CG7818	1.76	0.409	-0.14	-0.124034734589208	0.77
dpr2	mirr	1.76	0.409	-0.14	-0.124034734589208	0.77
dpr2	CTCF	1.74	0.409	-0.14	-0.124034734589208	0.77
dpr2	ADD1	1.74	0.409	-0.14	-0.124034734589208	0.77
dpr2	Mat1	1.73	0.409	-0.14	-0.124034734589208	0.77
dpr2	CG12768	1.7	0.409	-0.14	-0.124034734589208	0.77
YL-1	MED17	5.99	0.112	0.06	0.382970843102535	0.54
YL-1	bi	5.6	0.112	0.06	0.382970843102535	0.54
YL-1	cbt	3.46	0.112	0.06	0.382970843102535	0.54
YL-1	Hmg-2	2.88	0.112	0.06	0.382970843102535	0.54
YL-1	ZnT49B	2.83	0.112	0.06	0.382970843102535	0.54
YL-1	CG44247	2.61	0.112	0.06	0.382970843102535	0.54
YL-1	Dad	2.58	0.112	0.06	0.382970843102535	0.54
YL-1	her	2.43	0.112	0.06	0.382970843102535	0.54
YL-1	CG31365	2.37	0.112	0.06	0.382970843102535	0.54
YL-1	TfIIEalpha	2.34	0.112	0.06	0.382970843102535	0.54
YL-1	Rel	2.3	0.112	0.06	0.382970843102535	0.54
YL-1	bsh	2.29	0.112	0.06	0.382970843102535	0.54
YL-1	CkIIalpha-i1	2.25	0.112	0.06	0.382970843102535	0.54
YL-1	CG6654	2.25	0.112	0.06	0.382970843102535	0.54
YL-1	Side	2.15	0.112	0.06	0.382970843102535	0.54
YL-1	Mat1	2.1	0.112	0.06	0.382970843102535	0.54
YL-1	Lpt	2.05	0.112	0.06	0.382970843102535	0.54
YL-1	CG31441	2.02	0.112	0.06	0.382970843102535	0.54
YL-1	lid	1.94	0.112	0.06	0.382970843102535	0.54
YL-1	CG10979	1.93	0.112	0.06	0.382970843102535	0.54
YL-1	CG6813	1.84	0.112	0.06	0.382970843102535	0.54
YL-1	CG2889	1.84	0.112	0.06	0.382970843102535	0.54
YL-1	MBD-R2	1.84	0.112	0.06	0.382970843102535	0.54
YL-1	key	1.79	0.112	0.06	0.382970843102535	0.54
YL-1	CG18265	1.77	0.112	0.06	0.382970843102535	0.54
YL-1	ftz-f1	1.76	0.112	0.06	0.382970843102535	0.54
YL-1	dve	1.75	0.112	0.06	0.382970843102535	0.54
YL-1	CG10959	1.69	0.112	0.06	0.382970843102535	0.54
YL-1	ttk	1.66	0.112	0.06	0.382970843102535	0.54
YL-1	Sox21b	1.66	0.112	0.06	0.382970843102535	0.54
CG16833	YL-1	4.72	0.156	0.09	0.124034734589208	0.26
CG16833	CG17361	4.6	0.156	0.09	0.124034734589208	0.26
CG16833	CG8765	2.95	0.156	0.09	0.124034734589208	0.26
CG16833	CG11085	2.83	0.156	0.09	0.124034734589208	0.26
CG16833	Mes2	2.79	0.156	0.09	0.124034734589208	0.26
CG16833	CG15435	2.65	0.156	0.09	0.124034734589208	0.26
CG16833	Hmg-2	2.51	0.156	0.09	0.124034734589208	0.26
CG16833	CG8145	2.16	0.156	0.09	0.124034734589208	0.26
CG16833	CG4553	2.15	0.156	0.09	0.124034734589208	0.26
CG16833	CG11456	2.14	0.156	0.09	0.124034734589208	0.26
CG16833	CG5033	2.11	0.156	0.09	0.124034734589208	0.26
CG16833	CG9705	2.07	0.156	0.09	0.124034734589208	0.26
CG16833	CG10904	2	0.156	0.09	0.124034734589208	0.26
CG16833	CG14667	1.97	0.156	0.09	0.124034734589208	0.26
CG16833	Brd8	1.97	0.156	0.09	0.124034734589208	0.26
CG16833	Dh44-R2	1.84	0.156	0.09	0.124034734589208	0.26
CG16833	CG12267	1.82	0.156	0.09	0.124034734589208	0.26
CG16833	Spt3	1.78	0.156	0.09	0.124034734589208	0.26
CG16833	CG10631	1.77	0.156	0.09	0.124034734589208	0.26
CG16833	fru	1.76	0.156	0.09	0.124034734589208	0.26
CG16833	CG17806	1.73	0.156	0.09	0.124034734589208	0.26
CG16833	Dll	1.69	0.156	0.09	0.124034734589208	0.26
CG16833	bi	1.69	0.156	0.09	0.124034734589208	0.26
CG16833	Mrtf	1.65	0.156	0.09	0.124034734589208	0.26
CG16833	Awh	1.62	0.156	0.09	0.124034734589208	0.26
CG16833	CG12236	1.61	0.156	0.09	0.124034734589208	0.26
CG16833	Sap30	1.56	0.156	0.09	0.124034734589208	0.26
CG16833	hth	1.51	0.156	0.09	0.124034734589208	0.26
CG16833	Aef1	1.49	0.156	0.09	0.124034734589208	0.26
CG16833	Tip60	1.41	0.156	0.09	0.124034734589208	0.26
Nup154	CG14438	3.33	0.032	-0.14	0.258198889747161	0.56
Nup154	CG44247	3.22	0.032	-0.14	0.258198889747161	0.56
Nup154	luna	3.08	0.032	-0.14	0.258198889747161	0.56
Nup154	Dip1	2.97	0.032	-0.14	0.258198889747161	0.56
Nup154	CG8281	2.92	0.032	-0.14	0.258198889747161	0.56
Nup154	Brf	2.63	0.032	-0.14	0.258198889747161	0.56
Nup154	Rbsn-5	2.5	0.032	-0.14	0.258198889747161	0.56
Nup154	CG31365	2.49	0.032	-0.14	0.258198889747161	0.56
Nup154	stwl	2.4	0.032	-0.14	0.258198889747161	0.56
Nup154	CG11560	2.31	0.032	-0.14	0.258198889747161	0.56
Nup154	CG12267	2.29	0.032	-0.14	0.258198889747161	0.56
Nup154	CG16863	2.19	0.032	-0.14	0.258198889747161	0.56
Nup154	cbt	2.19	0.032	-0.14	0.258198889747161	0.56
Nup154	CG2790	2.11	0.032	-0.14	0.258198889747161	0.56
Nup154	pita	2.09	0.032	-0.14	0.258198889747161	0.56
Nup154	CG7745	2.04	0.032	-0.14	0.258198889747161	0.56
Nup154	CG32532	2.02	0.032	-0.14	0.258198889747161	0.56
Nup154	CG1647	2.01	0.032	-0.14	0.258198889747161	0.56
Nup154	svp	1.95	0.032	-0.14	0.258198889747161	0.56
Nup154	ranshi	1.92	0.032	-0.14	0.258198889747161	0.56
Nup154	oc	1.91	0.032	-0.14	0.258198889747161	0.56
Nup154	egg	1.9	0.032	-0.14	0.258198889747161	0.56
Nup154	sima	1.87	0.032	-0.14	0.258198889747161	0.56
Nup154	CG10669	1.84	0.032	-0.14	0.258198889747161	0.56
Nup154	Sap30	1.75	0.032	-0.14	0.258198889747161	0.56
Nup154	crm	1.74	0.032	-0.14	0.258198889747161	0.56
Nup154	CG14712	1.64	0.032	-0.14	0.258198889747161	0.56
Nup154	esn	1.64	0.032	-0.14	0.258198889747161	0.56
Nup154	Rfx	1.61	0.032	-0.14	0.258198889747161	0.56
Nup154	CG1792	1.61	0.032	-0.14	0.258198889747161	0.56
CG16854	kn	11.24	0.249	0.14	0.230769230769231	0.14
CG16854	p53	10.33	0.249	0.14	0.230769230769231	0.14
CG16854	toy	3.92	0.249	0.14	0.230769230769231	0.14
CG16854	ecd	3.45	0.249	0.14	0.230769230769231	0.14
CG16854	CG4936	3.04	0.249	0.14	0.230769230769231	0.14
CG16854	schlank	2.99	0.249	0.14	0.230769230769231	0.14
CG16854	sima	2.58	0.249	0.14	0.230769230769231	0.14
CG16854	ADD1	2.56	0.249	0.14	0.230769230769231	0.14
CG16854	Vsx2	2.42	0.249	0.14	0.230769230769231	0.14
CG16854	Ssl1	2.34	0.249	0.14	0.230769230769231	0.14
CG16854	Su(var)2-HP2	2.29	0.249	0.14	0.230769230769231	0.14
CG16854	ham	2.2	0.249	0.14	0.230769230769231	0.14
CG16854	CG7518	2.16	0.249	0.14	0.230769230769231	0.14
CG16854	mirr	2.16	0.249	0.14	0.230769230769231	0.14
CG16854	tef	2.07	0.249	0.14	0.230769230769231	0.14
CG16854	TfIIFbeta	2.03	0.249	0.14	0.230769230769231	0.14
CG16854	dwg	1.89	0.249	0.14	0.230769230769231	0.14
CG16854	Asciz	1.87	0.249	0.14	0.230769230769231	0.14
CG16854	Mes2	1.86	0.249	0.14	0.230769230769231	0.14
CG16854	Sox21b	1.83	0.249	0.14	0.230769230769231	0.14
CG16854	CG14438	1.82	0.249	0.14	0.230769230769231	0.14
CG16854	CG4424	1.82	0.249	0.14	0.230769230769231	0.14
CG16854	Xpd	1.82	0.249	0.14	0.230769230769231	0.14
CG16854	dom	1.68	0.249	0.14	0.230769230769231	0.14
CG16854	Rbsn-5	1.68	0.249	0.14	0.230769230769231	0.14
CG16854	Pcl	1.67	0.249	0.14	0.230769230769231	0.14
CG16854	bab1	1.66	0.249	0.14	0.230769230769231	0.14
CG16854	NC2alpha	1.65	0.249	0.14	0.230769230769231	0.14
CG16854	CG2712	1.62	0.249	0.14	0.230769230769231	0.14
CG16854	foxo	1.61	0.249	0.14	0.230769230769231	0.14
CG4705	CG8319	3.9	0.051	0.18	-0.0666666666666667	0.53
CG4705	bigmax	3.5	0.051	0.18	-0.0666666666666667	0.53
CG4705	dom	3.43	0.051	0.18	-0.0666666666666667	0.53
CG4705	mamo	3.26	0.051	0.18	-0.0666666666666667	0.53
CG4705	Dad	3.01	0.051	0.18	-0.0666666666666667	0.53
CG4705	CG3815	2.45	0.051	0.18	-0.0666666666666667	0.53
CG4705	p53	2.36	0.051	0.18	-0.0666666666666667	0.53
CG4705	CG10904	2.3	0.051	0.18	-0.0666666666666667	0.53
CG4705	E(z)	2.18	0.051	0.18	-0.0666666666666667	0.53
CG4705	CG6276	2.17	0.051	0.18	-0.0666666666666667	0.53
CG4705	CG3909	1.94	0.051	0.18	-0.0666666666666667	0.53
CG4705	noc	1.86	0.051	0.18	-0.0666666666666667	0.53
CG4705	su(Hw)	1.84	0.051	0.18	-0.0666666666666667	0.53
CG4705	Xpd	1.81	0.051	0.18	-0.0666666666666667	0.53
CG4705	CG2199	1.8	0.051	0.18	-0.0666666666666667	0.53
CG4705	Side	1.76	0.051	0.18	-0.0666666666666667	0.53
CG4705	mld	1.72	0.051	0.18	-0.0666666666666667	0.53
CG4705	stck	1.71	0.051	0.18	-0.0666666666666667	0.53
CG4705	caz	1.7	0.051	0.18	-0.0666666666666667	0.53
CG4705	CG4328	1.62	0.051	0.18	-0.0666666666666667	0.53
CG4705	CG8281	1.61	0.051	0.18	-0.0666666666666667	0.53
CG4705	tara	1.59	0.051	0.18	-0.0666666666666667	0.53
CG4705	Usf	1.57	0.051	0.18	-0.0666666666666667	0.53
CG4705	CG4570	1.56	0.051	0.18	-0.0666666666666667	0.53
CG4705	Su(var)3-7	1.54	0.051	0.18	-0.0666666666666667	0.53
CG4705	CHES-1-like	1.54	0.051	0.18	-0.0666666666666667	0.53
CG4705	fu2	1.53	0.051	0.18	-0.0666666666666667	0.53
CG4705	CG11414	1.5	0.051	0.18	-0.0666666666666667	0.53
CG4705	mTTF	1.48	0.051	0.18	-0.0666666666666667	0.53
CG4705	vvl	1.45	0.051	0.18	-0.0666666666666667	0.53
Ge-1	CG31441	4.54	0.08	0.06	0.149071198499986	0.15
Ge-1	Rpb8	4.35	0.08	0.06	0.149071198499986	0.15
Ge-1	CG17803	4.04	0.08	0.06	0.149071198499986	0.15
Ge-1	CG32982	3.58	0.08	0.06	0.149071198499986	0.15
Ge-1	Vsx1	2.93	0.08	0.06	0.149071198499986	0.15
Ge-1	phol	2.84	0.08	0.06	0.149071198499986	0.15
Ge-1	Lhr	2.67	0.08	0.06	0.149071198499986	0.15
Ge-1	Su(z)2	2.5	0.08	0.06	0.149071198499986	0.15
Ge-1	RpII33	2.49	0.08	0.06	0.149071198499986	0.15
Ge-1	CG4424	2.49	0.08	0.06	0.149071198499986	0.15
Ge-1	ush	2.33	0.08	0.06	0.149071198499986	0.15
Ge-1	CG15435	2.15	0.08	0.06	0.149071198499986	0.15
Ge-1	toy	2.09	0.08	0.06	0.149071198499986	0.15
Ge-1	tara	2.04	0.08	0.06	0.149071198499986	0.15
Ge-1	CG31365	2.02	0.08	0.06	0.149071198499986	0.15
Ge-1	bs	1.95	0.08	0.06	0.149071198499986	0.15
Ge-1	Su(z)12	1.92	0.08	0.06	0.149071198499986	0.15
Ge-1	shn	1.91	0.08	0.06	0.149071198499986	0.15
Ge-1	CG7154	1.9	0.08	0.06	0.149071198499986	0.15
Ge-1	MED25	1.89	0.08	0.06	0.149071198499986	0.15
Ge-1	CrebA	1.88	0.08	0.06	0.149071198499986	0.15
Ge-1	CTCF	1.86	0.08	0.06	0.149071198499986	0.15
Ge-1	CG17829	1.84	0.08	0.06	0.149071198499986	0.15
Ge-1	ktub	1.74	0.08	0.06	0.149071198499986	0.15
Ge-1	bsh	1.74	0.08	0.06	0.149071198499986	0.15
Ge-1	Spt5	1.68	0.08	0.06	0.149071198499986	0.15
Ge-1	Blimp-1	1.68	0.08	0.06	0.149071198499986	0.15
Ge-1	ADD1	1.58	0.08	0.06	0.149071198499986	0.15
Ge-1	ap	1.54	0.08	0.06	0.149071198499986	0.15
Ge-1	NfI	1.5	0.08	0.06	0.149071198499986	0.15
l(2)gd1	CG3815	4.6	0.071	-0.2	0.29277002188456	0.29
l(2)gd1	Pbp95	3.7	0.071	-0.2	0.29277002188456	0.29
l(2)gd1	CG10565	3.16	0.071	-0.2	0.29277002188456	0.29
l(2)gd1	CG11317	3.15	0.071	-0.2	0.29277002188456	0.29
l(2)gd1	Chrac-16	3.02	0.071	-0.2	0.29277002188456	0.29
l(2)gd1	CG3838	2.75	0.071	-0.2	0.29277002188456	0.29
l(2)gd1	CG11085	2.73	0.071	-0.2	0.29277002188456	0.29
l(2)gd1	Lhr	2.35	0.071	-0.2	0.29277002188456	0.29
l(2)gd1	Aef1	2.31	0.071	-0.2	0.29277002188456	0.29
l(2)gd1	dmrt99B	2.31	0.071	-0.2	0.29277002188456	0.29
l(2)gd1	CG3909	2.17	0.071	-0.2	0.29277002188456	0.29
l(2)gd1	Spt5	2.16	0.071	-0.2	0.29277002188456	0.29
l(2)gd1	CG3919	2.12	0.071	-0.2	0.29277002188456	0.29
l(2)gd1	CG14207	2.09	0.071	-0.2	0.29277002188456	0.29
l(2)gd1	Rpb8	2.07	0.071	-0.2	0.29277002188456	0.29
l(2)gd1	Sox21b	2.06	0.071	-0.2	0.29277002188456	0.29
l(2)gd1	CG3281	1.97	0.071	-0.2	0.29277002188456	0.29
l(2)gd1	phol	1.95	0.071	-0.2	0.29277002188456	0.29
l(2)gd1	ADD1	1.94	0.071	-0.2	0.29277002188456	0.29
l(2)gd1	CG18476	1.93	0.071	-0.2	0.29277002188456	0.29
l(2)gd1	bab1	1.83	0.071	-0.2	0.29277002188456	0.29
l(2)gd1	sim	1.79	0.071	-0.2	0.29277002188456	0.29
l(2)gd1	MBD-R2	1.78	0.071	-0.2	0.29277002188456	0.29
l(2)gd1	Asciz	1.74	0.071	-0.2	0.29277002188456	0.29
l(2)gd1	CG6686	1.71	0.071	-0.2	0.29277002188456	0.29
l(2)gd1	Sap30	1.7	0.071	-0.2	0.29277002188456	0.29
l(2)gd1	Mat1	1.7	0.071	-0.2	0.29277002188456	0.29
l(2)gd1	CG2202	1.66	0.071	-0.2	0.29277002188456	0.29
l(2)gd1	msl-3	1.53	0.071	-0.2	0.29277002188456	0.29
l(2)gd1	CG7101	1.5	0.071	-0.2	0.29277002188456	0.29
CG6201	svp	3.41	0.372	-0.18	0.620173672946042	0.58
CG6201	CG4617	2.79	0.372	-0.18	0.620173672946042	0.58
CG6201	SoxN	2.42	0.372	-0.18	0.620173672946042	0.58
CG6201	Dad	2.38	0.372	-0.18	0.620173672946042	0.58
CG6201	dom	2.18	0.372	-0.18	0.620173672946042	0.58
CG6201	CG6654	2.02	0.372	-0.18	0.620173672946042	0.58
CG6201	Hr38	2	0.372	-0.18	0.620173672946042	0.58
CG6201	Ravus	1.99	0.372	-0.18	0.620173672946042	0.58
CG6201	CG11398	1.97	0.372	-0.18	0.620173672946042	0.58
CG6201	TfIIEalpha	1.95	0.372	-0.18	0.620173672946042	0.58
CG6201	grau	1.92	0.372	-0.18	0.620173672946042	0.58
CG6201	CG11902	1.9	0.372	-0.18	0.620173672946042	0.58
CG6201	CG12942	1.88	0.372	-0.18	0.620173672946042	0.58
CG6201	CG7987	1.87	0.372	-0.18	0.620173672946042	0.58
CG6201	Crc	1.86	0.372	-0.18	0.620173672946042	0.58
CG6201	CG3407	1.82	0.372	-0.18	0.620173672946042	0.58
CG6201	elB	1.76	0.372	-0.18	0.620173672946042	0.58
CG6201	Su(z)2	1.75	0.372	-0.18	0.620173672946042	0.58
CG6201	CG17806	1.75	0.372	-0.18	0.620173672946042	0.58
CG6201	CG3919	1.71	0.372	-0.18	0.620173672946042	0.58
CG6201	tara	1.69	0.372	-0.18	0.620173672946042	0.58
CG6201	CG8216	1.64	0.372	-0.18	0.620173672946042	0.58
CG6201	Lim3	1.64	0.372	-0.18	0.620173672946042	0.58
CG6201	CG30020	1.63	0.372	-0.18	0.620173672946042	0.58
CG6201	NC2beta	1.6	0.372	-0.18	0.620173672946042	0.58
CG6201	foxo	1.6	0.372	-0.18	0.620173672946042	0.58
CG6201	Sox21b	1.59	0.372	-0.18	0.620173672946042	0.58
CG6201	CG6686	1.55	0.372	-0.18	0.620173672946042	0.58
CG6201	tj	1.5	0.372	-0.18	0.620173672946042	0.58
CG6201	scro	1.48	0.372	-0.18	0.620173672946042	0.58
Nup160	cbt	7.22	0.04	0.09	0.258198889747161	0.33
Nup160	CTCF	5.85	0.04	0.09	0.258198889747161	0.33
Nup160	CG14200	4.16	0.04	0.09	0.258198889747161	0.33
Nup160	Cdk8	4.13	0.04	0.09	0.258198889747161	0.33
Nup160	CG11414	3.7	0.04	0.09	0.258198889747161	0.33
Nup160	Meics	3.13	0.04	0.09	0.258198889747161	0.33
Nup160	CG12768	3.13	0.04	0.09	0.258198889747161	0.33
Nup160	CG12236	3.04	0.04	0.09	0.258198889747161	0.33
Nup160	dbr	2.38	0.04	0.09	0.258198889747161	0.33
Nup160	Nf-YC	2.36	0.04	0.09	0.258198889747161	0.33
Nup160	Rabex-5	2.25	0.04	0.09	0.258198889747161	0.33
Nup160	pfk	2.21	0.04	0.09	0.258198889747161	0.33
Nup160	TfIIEalpha	2.11	0.04	0.09	0.258198889747161	0.33
Nup160	E2f2	1.93	0.04	0.09	0.258198889747161	0.33
Nup160	MED15	1.83	0.04	0.09	0.258198889747161	0.33
Nup160	CG11902	1.83	0.04	0.09	0.258198889747161	0.33
Nup160	CG31224	1.82	0.04	0.09	0.258198889747161	0.33
Nup160	CG14441	1.8	0.04	0.09	0.258198889747161	0.33
Nup160	CG11247	1.76	0.04	0.09	0.258198889747161	0.33
Nup160	Sox21b	1.76	0.04	0.09	0.258198889747161	0.33
Nup160	Vsx2	1.75	0.04	0.09	0.258198889747161	0.33
Nup160	Mrtf	1.72	0.04	0.09	0.258198889747161	0.33
Nup160	Su(var)3-7	1.68	0.04	0.09	0.258198889747161	0.33
Nup160	Hr39	1.68	0.04	0.09	0.258198889747161	0.33
Nup160	CG10949	1.67	0.04	0.09	0.258198889747161	0.33
Nup160	CG2889	1.66	0.04	0.09	0.258198889747161	0.33
Nup160	CG32982	1.65	0.04	0.09	0.258198889747161	0.33
Nup160	CG10565	1.63	0.04	0.09	0.258198889747161	0.33
Nup160	Fen1	1.61	0.04	0.09	0.258198889747161	0.33
Nup160	pros	1.59	0.04	0.09	0.258198889747161	0.33
RfC38	CG7101	4.73	0.087	-0.02	0.258198889747161	0.3
RfC38	jumu	3.83	0.087	-0.02	0.258198889747161	0.3
RfC38	ap	3.75	0.087	-0.02	0.258198889747161	0.3
RfC38	CG1233	3.14	0.087	-0.02	0.258198889747161	0.3
RfC38	ADD1	2.97	0.087	-0.02	0.258198889747161	0.3
RfC38	CG14667	2.96	0.087	-0.02	0.258198889747161	0.3
RfC38	RpIII128	2.6	0.087	-0.02	0.258198889747161	0.3
RfC38	CG3726	2.58	0.087	-0.02	0.258198889747161	0.3
RfC38	CG13894	2.53	0.087	-0.02	0.258198889747161	0.3
RfC38	MED20	2.07	0.087	-0.02	0.258198889747161	0.3
RfC38	CG1024	2.06	0.087	-0.02	0.258198889747161	0.3
RfC38	CG11398	2.02	0.087	-0.02	0.258198889747161	0.3
RfC38	Scm	1.98	0.087	-0.02	0.258198889747161	0.3
RfC38	CG10147	1.97	0.087	-0.02	0.258198889747161	0.3
RfC38	NK7.1	1.95	0.087	-0.02	0.258198889747161	0.3
RfC38	E2f2	1.95	0.087	-0.02	0.258198889747161	0.3
RfC38	CG3909	1.95	0.087	-0.02	0.258198889747161	0.3
RfC38	HP1b	1.95	0.087	-0.02	0.258198889747161	0.3
RfC38	dmrt99B	1.92	0.087	-0.02	0.258198889747161	0.3
RfC38	esn	1.92	0.087	-0.02	0.258198889747161	0.3
RfC38	bi	1.91	0.087	-0.02	0.258198889747161	0.3
RfC38	MRG15	1.9	0.087	-0.02	0.258198889747161	0.3
RfC38	Zif	1.89	0.087	-0.02	0.258198889747161	0.3
RfC38	CG30020	1.8	0.087	-0.02	0.258198889747161	0.3
RfC38	CG6163	1.76	0.087	-0.02	0.258198889747161	0.3
RfC38	CG32532	1.74	0.087	-0.02	0.258198889747161	0.3
RfC38	CG4617	1.73	0.087	-0.02	0.258198889747161	0.3
RfC38	CG6813	1.72	0.087	-0.02	0.258198889747161	0.3
RfC38	caz	1.7	0.087	-0.02	0.258198889747161	0.3
RfC38	Pcl	1.67	0.087	-0.02	0.258198889747161	0.3
CG4751	Ets65A	4.42	0.067	-0.25	0.29277002188456	0.24
CG4751	MED4	3.88	0.067	-0.25	0.29277002188456	0.24
CG4751	tef	2.7	0.067	-0.25	0.29277002188456	0.24
CG4751	CG44002	2.66	0.067	-0.25	0.29277002188456	0.24
CG4751	CG14710	2.64	0.067	-0.25	0.29277002188456	0.24
CG4751	CG4360	2.61	0.067	-0.25	0.29277002188456	0.24
CG4751	CG15601	2.57	0.067	-0.25	0.29277002188456	0.24
CG4751	CkIIalpha-i1	2.31	0.067	-0.25	0.29277002188456	0.24
CG4751	CG10904	2.31	0.067	-0.25	0.29277002188456	0.24
CG4751	ph-p	2.28	0.067	-0.25	0.29277002188456	0.24
CG4751	ftz-f1	2.27	0.067	-0.25	0.29277002188456	0.24
CG4751	CG11906	2.23	0.067	-0.25	0.29277002188456	0.24
CG4751	CG43689	2.17	0.067	-0.25	0.29277002188456	0.24
CG4751	CG10321	2.15	0.067	-0.25	0.29277002188456	0.24
CG4751	Plzf	2.11	0.067	-0.25	0.29277002188456	0.24
CG4751	Atf3	2.06	0.067	-0.25	0.29277002188456	0.24
CG4751	CG6654	1.99	0.067	-0.25	0.29277002188456	0.24
CG4751	Pbp95	1.96	0.067	-0.25	0.29277002188456	0.24
CG4751	CG1663	1.92	0.067	-0.25	0.29277002188456	0.24
CG4751	toy	1.87	0.067	-0.25	0.29277002188456	0.24
CG4751	HP1b	1.87	0.067	-0.25	0.29277002188456	0.24
CG4751	jing	1.87	0.067	-0.25	0.29277002188456	0.24
CG4751	TfIIEalpha	1.87	0.067	-0.25	0.29277002188456	0.24
CG4751	sba	1.82	0.067	-0.25	0.29277002188456	0.24
CG4751	Meics	1.77	0.067	-0.25	0.29277002188456	0.24
CG4751	CG14438	1.76	0.067	-0.25	0.29277002188456	0.24
CG4751	CG30020	1.75	0.067	-0.25	0.29277002188456	0.24
CG4751	dbr	1.73	0.067	-0.25	0.29277002188456	0.24
CG4751	CG11398	1.65	0.067	-0.25	0.29277002188456	0.24
CG4751	CG11085	1.6	0.067	-0.25	0.29277002188456	0.24
Ca-beta	Zif	9.94	0.168	0.21	0.258198889747161	0.24
Ca-beta	CG8319	4.69	0.168	0.21	0.258198889747161	0.24
Ca-beta	Dll	4.22	0.168	0.21	0.258198889747161	0.24
Ca-beta	ssp	4.02	0.168	0.21	0.258198889747161	0.24
Ca-beta	Trl	3.42	0.168	0.21	0.258198889747161	0.24
Ca-beta	Hakai	2.9	0.168	0.21	0.258198889747161	0.24
Ca-beta	CG17829	2.84	0.168	0.21	0.258198889747161	0.24
Ca-beta	MESR4	2.7	0.168	0.21	0.258198889747161	0.24
Ca-beta	CG11710	2.64	0.168	0.21	0.258198889747161	0.24
Ca-beta	CG8924	2.52	0.168	0.21	0.258198889747161	0.24
Ca-beta	Scm	2.45	0.168	0.21	0.258198889747161	0.24
Ca-beta	CG31388	2.3	0.168	0.21	0.258198889747161	0.24
Ca-beta	CG11906	2.29	0.168	0.21	0.258198889747161	0.24
Ca-beta	Pbp45	2.01	0.168	0.21	0.258198889747161	0.24
Ca-beta	e(y)1	1.97	0.168	0.21	0.258198889747161	0.24
Ca-beta	mTTF	1.96	0.168	0.21	0.258198889747161	0.24
Ca-beta	ham	1.94	0.168	0.21	0.258198889747161	0.24
Ca-beta	Rel	1.93	0.168	0.21	0.258198889747161	0.24
Ca-beta	YL-1	1.93	0.168	0.21	0.258198889747161	0.24
Ca-beta	D	1.88	0.168	0.21	0.258198889747161	0.24
Ca-beta	Blimp-1	1.87	0.168	0.21	0.258198889747161	0.24
Ca-beta	p53	1.87	0.168	0.21	0.258198889747161	0.24
Ca-beta	CG12768	1.87	0.168	0.21	0.258198889747161	0.24
Ca-beta	CG6254	1.84	0.168	0.21	0.258198889747161	0.24
Ca-beta	row	1.81	0.168	0.21	0.258198889747161	0.24
Ca-beta	her	1.76	0.168	0.21	0.258198889747161	0.24
Ca-beta	fd68A	1.73	0.168	0.21	0.258198889747161	0.24
Ca-beta	Asciz	1.73	0.168	0.21	0.258198889747161	0.24
Ca-beta	Trf	1.71	0.168	0.21	0.258198889747161	0.24
Ca-beta	CG7368	1.69	0.168	0.21	0.258198889747161	0.24
ab	fkh	3.65	0.408	0.01	0.29277002188456	0.19
ab	CG45071	2.94	0.408	0.01	0.29277002188456	0.19
ab	Octbeta2R	2.82	0.408	0.01	0.29277002188456	0.19
ab	noc	2.53	0.408	0.01	0.29277002188456	0.19
ab	Chrac-14	2.51	0.408	0.01	0.29277002188456	0.19
ab	CG3847	2.5	0.408	0.01	0.29277002188456	0.19
ab	Xpd	2.39	0.408	0.01	0.29277002188456	0.19
ab	Trl	2.07	0.408	0.01	0.29277002188456	0.19
ab	Tusp	1.96	0.408	0.01	0.29277002188456	0.19
ab	E2f2	1.87	0.408	0.01	0.29277002188456	0.19
ab	Mtp	1.86	0.408	0.01	0.29277002188456	0.19
ab	fd68A	1.84	0.408	0.01	0.29277002188456	0.19
ab	Kdm2	1.83	0.408	0.01	0.29277002188456	0.19
ab	CG7987	1.74	0.408	0.01	0.29277002188456	0.19
ab	D	1.74	0.408	0.01	0.29277002188456	0.19
ab	Fen1	1.71	0.408	0.01	0.29277002188456	0.19
ab	apt	1.69	0.408	0.01	0.29277002188456	0.19
ab	bsh	1.65	0.408	0.01	0.29277002188456	0.19
ab	CG6163	1.56	0.408	0.01	0.29277002188456	0.19
ab	Bap170	1.54	0.408	0.01	0.29277002188456	0.19
ab	CG30020	1.54	0.408	0.01	0.29277002188456	0.19
ab	CG12768	1.52	0.408	0.01	0.29277002188456	0.19
ab	CG4360	1.5	0.408	0.01	0.29277002188456	0.19
ab	Dref	1.48	0.408	0.01	0.29277002188456	0.19
ab	CG2889	1.47	0.408	0.01	0.29277002188456	0.19
ab	CG8950	1.44	0.408	0.01	0.29277002188456	0.19
ab	Sry-delta	1.43	0.408	0.01	0.29277002188456	0.19
ab	CG2199	1.41	0.408	0.01	0.29277002188456	0.19
ab	CG5180	1.4	0.408	0.01	0.29277002188456	0.19
ab	ERR	1.39	0.408	0.01	0.29277002188456	0.19
Ppt2	ftz-f1	6.72	0.076	-0.27	0.382970843102535	0.65
Ppt2	Mtp	2.46	0.076	-0.27	0.382970843102535	0.65
Ppt2	CG14207	2.41	0.076	-0.27	0.382970843102535	0.65
Ppt2	Hr39	2.23	0.076	-0.27	0.382970843102535	0.65
Ppt2	CG3847	2.15	0.076	-0.27	0.382970843102535	0.65
Ppt2	CG12744	2.12	0.076	-0.27	0.382970843102535	0.65
Ppt2	CG15011	1.95	0.076	-0.27	0.382970843102535	0.65
Ppt2	Hakai	1.95	0.076	-0.27	0.382970843102535	0.65
Ppt2	stc	1.93	0.076	-0.27	0.382970843102535	0.65
Ppt2	hth	1.88	0.076	-0.27	0.382970843102535	0.65
Ppt2	msl-3	1.88	0.076	-0.27	0.382970843102535	0.65
Ppt2	CG7368	1.88	0.076	-0.27	0.382970843102535	0.65
Ppt2	CG8765	1.87	0.076	-0.27	0.382970843102535	0.65
Ppt2	CG14117	1.84	0.076	-0.27	0.382970843102535	0.65
Ppt2	Sap30	1.82	0.076	-0.27	0.382970843102535	0.65
Ppt2	Trf	1.7	0.076	-0.27	0.382970843102535	0.65
Ppt2	TFAM	1.67	0.076	-0.27	0.382970843102535	0.65
Ppt2	Taf1	1.66	0.076	-0.27	0.382970843102535	0.65
Ppt2	bab2	1.64	0.076	-0.27	0.382970843102535	0.65
Ppt2	mip120	1.63	0.076	-0.27	0.382970843102535	0.65
Ppt2	CG5033	1.62	0.076	-0.27	0.382970843102535	0.65
Ppt2	Cdc5	1.62	0.076	-0.27	0.382970843102535	0.65
Ppt2	pzg	1.56	0.076	-0.27	0.382970843102535	0.65
Ppt2	Bap55	1.56	0.076	-0.27	0.382970843102535	0.65
Ppt2	ADD1	1.55	0.076	-0.27	0.382970843102535	0.65
Ppt2	TfIIEalpha	1.53	0.076	-0.27	0.382970843102535	0.65
Ppt2	CG1233	1.53	0.076	-0.27	0.382970843102535	0.65
Ppt2	CG12267	1.52	0.076	-0.27	0.382970843102535	0.65
Ppt2	Rbf	1.52	0.076	-0.27	0.382970843102535	0.65
Ppt2	Su(H)	1.5	0.076	-0.27	0.382970843102535	0.65
mre11	mute	2.99	0.085	0.26	0.53748384988657	0.53
mre11	Rbf	2.95	0.085	0.26	0.53748384988657	0.53
mre11	Zif	2.86	0.085	0.26	0.53748384988657	0.53
mre11	CG4360	2.86	0.085	0.26	0.53748384988657	0.53
mre11	NC2beta	2.75	0.085	0.26	0.53748384988657	0.53
mre11	Dif	2.6	0.085	0.26	0.53748384988657	0.53
mre11	Cdc5	2.17	0.085	0.26	0.53748384988657	0.53
mre11	pzg	2.1	0.085	0.26	0.53748384988657	0.53
mre11	CG14207	2.08	0.085	0.26	0.53748384988657	0.53
mre11	CG7928	1.98	0.085	0.26	0.53748384988657	0.53
mre11	ap	1.96	0.085	0.26	0.53748384988657	0.53
mre11	Iswi	1.95	0.085	0.26	0.53748384988657	0.53
mre11	kin17	1.8	0.085	0.26	0.53748384988657	0.53
mre11	CG3281	1.73	0.085	0.26	0.53748384988657	0.53
mre11	CG1663	1.72	0.085	0.26	0.53748384988657	0.53
mre11	CG10366	1.71	0.085	0.26	0.53748384988657	0.53
mre11	Dad	1.71	0.085	0.26	0.53748384988657	0.53
mre11	tna	1.69	0.085	0.26	0.53748384988657	0.53
mre11	CG30403	1.69	0.085	0.26	0.53748384988657	0.53
mre11	zfh1	1.68	0.085	0.26	0.53748384988657	0.53
mre11	Rel	1.61	0.085	0.26	0.53748384988657	0.53
mre11	ftz-f1	1.56	0.085	0.26	0.53748384988657	0.53
mre11	E2f2	1.53	0.085	0.26	0.53748384988657	0.53
mre11	ktub	1.49	0.085	0.26	0.53748384988657	0.53
mre11	her	1.48	0.085	0.26	0.53748384988657	0.53
mre11	scro	1.47	0.085	0.26	0.53748384988657	0.53
mre11	CG32532	1.41	0.085	0.26	0.53748384988657	0.53
mre11	br	1.39	0.085	0.26	0.53748384988657	0.53
mre11	CG8216	1.38	0.085	0.26	0.53748384988657	0.53
mre11	Taf2	1.38	0.085	0.26	0.53748384988657	0.53
kek2	CG3815	3.75	0.545	0.12	0.323875137815648	0.9
kek2	pdm3	3.52	0.545	0.12	0.323875137815648	0.9
kek2	Mef2	3.37	0.545	0.12	0.323875137815648	0.9
kek2	Bap170	3.33	0.545	0.12	0.323875137815648	0.9
kek2	Vsx1	2.73	0.545	0.12	0.323875137815648	0.9
kek2	dbr	2.62	0.545	0.12	0.323875137815648	0.9
kek2	Su(z)12	2.6	0.545	0.12	0.323875137815648	0.9
kek2	ham	2.41	0.545	0.12	0.323875137815648	0.9
kek2	CG12219	2.36	0.545	0.12	0.323875137815648	0.9
kek2	Ssl1	2.33	0.545	0.12	0.323875137815648	0.9
kek2	CG6654	2.24	0.545	0.12	0.323875137815648	0.9
kek2	CG3407	2.15	0.545	0.12	0.323875137815648	0.9
kek2	CG10274	2.14	0.545	0.12	0.323875137815648	0.9
kek2	Trf	2.13	0.545	0.12	0.323875137815648	0.9
kek2	apt	2.06	0.545	0.12	0.323875137815648	0.9
kek2	TFAM	2.03	0.545	0.12	0.323875137815648	0.9
kek2	CG10959	2.02	0.545	0.12	0.323875137815648	0.9
kek2	CG10631	2.01	0.545	0.12	0.323875137815648	0.9
kek2	noc	1.93	0.545	0.12	0.323875137815648	0.9
kek2	CG13894	1.91	0.545	0.12	0.323875137815648	0.9
kek2	hth	1.9	0.545	0.12	0.323875137815648	0.9
kek2	Aef1	1.9	0.545	0.12	0.323875137815648	0.9
kek2	CG13775	1.75	0.545	0.12	0.323875137815648	0.9
kek2	CG12744	1.74	0.545	0.12	0.323875137815648	0.9
kek2	Dh44-R2	1.62	0.545	0.12	0.323875137815648	0.9
kek2	mor	1.56	0.545	0.12	0.323875137815648	0.9
kek2	E(z)	1.52	0.545	0.12	0.323875137815648	0.9
kek2	CG4328	1.52	0.545	0.12	0.323875137815648	0.9
kek2	CG1663	1.46	0.545	0.12	0.323875137815648	0.9
kek2	Plzf	1.44	0.545	0.12	0.323875137815648	0.9
CG14937	CG3815	3.75	0.04	-0.09	0.258198889747161	0.5
CG14937	wdn	3.32	0.04	-0.09	0.258198889747161	0.5
CG14937	CG9305	2.9	0.04	-0.09	0.258198889747161	0.5
CG14937	ush	2.35	0.04	-0.09	0.258198889747161	0.5
CG14937	lid	2.33	0.04	-0.09	0.258198889747161	0.5
CG14937	CG34422	2.28	0.04	-0.09	0.258198889747161	0.5
CG14937	egg	2.11	0.04	-0.09	0.258198889747161	0.5
CG14937	Su(var)2-HP2	2.04	0.04	-0.09	0.258198889747161	0.5
CG14937	Tusp	1.97	0.04	-0.09	0.258198889747161	0.5
CG14937	stc	1.96	0.04	-0.09	0.258198889747161	0.5
CG14937	Set2	1.95	0.04	-0.09	0.258198889747161	0.5
CG14937	Hmx	1.91	0.04	-0.09	0.258198889747161	0.5
CG14937	CG12219	1.72	0.04	-0.09	0.258198889747161	0.5
CG14937	CG31365	1.7	0.04	-0.09	0.258198889747161	0.5
CG14937	grau	1.7	0.04	-0.09	0.258198889747161	0.5
CG14937	CG10147	1.68	0.04	-0.09	0.258198889747161	0.5
CG14937	Sap30	1.67	0.04	-0.09	0.258198889747161	0.5
CG14937	CG9799	1.66	0.04	-0.09	0.258198889747161	0.5
CG14937	CG32532	1.63	0.04	-0.09	0.258198889747161	0.5
CG14937	CG6813	1.62	0.04	-0.09	0.258198889747161	0.5
CG14937	CG10274	1.62	0.04	-0.09	0.258198889747161	0.5
CG14937	ecd	1.62	0.04	-0.09	0.258198889747161	0.5
CG14937	mld	1.58	0.04	-0.09	0.258198889747161	0.5
CG14937	ftz-f1	1.57	0.04	-0.09	0.258198889747161	0.5
CG14937	ssp	1.56	0.04	-0.09	0.258198889747161	0.5
CG14937	CG5033	1.51	0.04	-0.09	0.258198889747161	0.5
CG14937	CG4820	1.48	0.04	-0.09	0.258198889747161	0.5
CG14937	CG14711	1.48	0.04	-0.09	0.258198889747161	0.5
CG14937	e(y)1	1.47	0.04	-0.09	0.258198889747161	0.5
CG14937	lov	1.46	0.04	-0.09	0.258198889747161	0.5
Pde1c	erm	8.91	0.447	0.16	0.227710017021324	0.37
Pde1c	Spt3	7.14	0.447	0.16	0.227710017021324	0.37
Pde1c	CG9932	2.81	0.447	0.16	0.227710017021324	0.37
Pde1c	MED4	2.8	0.447	0.16	0.227710017021324	0.37
Pde1c	Met	2.68	0.447	0.16	0.227710017021324	0.37
Pde1c	Pc	2.64	0.447	0.16	0.227710017021324	0.37
Pde1c	CG17829	2.44	0.447	0.16	0.227710017021324	0.37
Pde1c	CG8924	2.27	0.447	0.16	0.227710017021324	0.37
Pde1c	zfh1	2.23	0.447	0.16	0.227710017021324	0.37
Pde1c	ERR	2.22	0.447	0.16	0.227710017021324	0.37
Pde1c	oc	2.19	0.447	0.16	0.227710017021324	0.37
Pde1c	MED20	2.02	0.447	0.16	0.227710017021324	0.37
Pde1c	CG14438	1.91	0.447	0.16	0.227710017021324	0.37
Pde1c	MED15	1.89	0.447	0.16	0.227710017021324	0.37
Pde1c	mamo	1.85	0.447	0.16	0.227710017021324	0.37
Pde1c	CG14207	1.84	0.447	0.16	0.227710017021324	0.37
Pde1c	CG4820	1.81	0.447	0.16	0.227710017021324	0.37
Pde1c	svp	1.81	0.447	0.16	0.227710017021324	0.37
Pde1c	CG8281	1.8	0.447	0.16	0.227710017021324	0.37
Pde1c	klu	1.72	0.447	0.16	0.227710017021324	0.37
Pde1c	achi	1.68	0.447	0.16	0.227710017021324	0.37
Pde1c	CG5033	1.64	0.447	0.16	0.227710017021324	0.37
Pde1c	RpII33	1.63	0.447	0.16	0.227710017021324	0.37
Pde1c	CG1647	1.6	0.447	0.16	0.227710017021324	0.37
Pde1c	MRG15	1.58	0.447	0.16	0.227710017021324	0.37
Pde1c	gce	1.57	0.447	0.16	0.227710017021324	0.37
Pde1c	run	1.56	0.447	0.16	0.227710017021324	0.37
Pde1c	bigmax	1.56	0.447	0.16	0.227710017021324	0.37
Pde1c	E(z)	1.55	0.447	0.16	0.227710017021324	0.37
Pde1c	stck	1.49	0.447	0.16	0.227710017021324	0.37
CG6686	CrebA	7.93	0.09	-0.07	0.53748384988657	0.56
CG6686	CG7368	4.8	0.09	-0.07	0.53748384988657	0.56
CG6686	p53	3.21	0.09	-0.07	0.53748384988657	0.56
CG6686	pros	3.1	0.09	-0.07	0.53748384988657	0.56
CG6686	CG10209	2.77	0.09	-0.07	0.53748384988657	0.56
CG6686	CG8765	2.68	0.09	-0.07	0.53748384988657	0.56
CG6686	CG7928	2.66	0.09	-0.07	0.53748384988657	0.56
CG6686	Atf3	2.24	0.09	-0.07	0.53748384988657	0.56
CG6686	CG7745	2.22	0.09	-0.07	0.53748384988657	0.56
CG6686	CG2790	2.17	0.09	-0.07	0.53748384988657	0.56
CG6686	CG10321	2.1	0.09	-0.07	0.53748384988657	0.56
CG6686	CG10274	2.03	0.09	-0.07	0.53748384988657	0.56
CG6686	CG7154	1.98	0.09	-0.07	0.53748384988657	0.56
CG6686	CG11294	1.97	0.09	-0.07	0.53748384988657	0.56
CG6686	Trl	1.93	0.09	-0.07	0.53748384988657	0.56
CG6686	CG2129	1.92	0.09	-0.07	0.53748384988657	0.56
CG6686	Sox102F	1.91	0.09	-0.07	0.53748384988657	0.56
CG6686	CG13894	1.89	0.09	-0.07	0.53748384988657	0.56
CG6686	fru	1.83	0.09	-0.07	0.53748384988657	0.56
CG6686	Spt3	1.76	0.09	-0.07	0.53748384988657	0.56
CG6686	YL-1	1.75	0.09	-0.07	0.53748384988657	0.56
CG6686	CG12219	1.73	0.09	-0.07	0.53748384988657	0.56
CG6686	CycH	1.72	0.09	-0.07	0.53748384988657	0.56
CG6686	HP1b	1.69	0.09	-0.07	0.53748384988657	0.56
CG6686	CG17802	1.52	0.09	-0.07	0.53748384988657	0.56
CG6686	Hmg-2	1.52	0.09	-0.07	0.53748384988657	0.56
CG6686	Sox21b	1.51	0.09	-0.07	0.53748384988657	0.56
CG6686	CG5180	1.51	0.09	-0.07	0.53748384988657	0.56
CG6686	nerfin-1	1.5	0.09	-0.07	0.53748384988657	0.56
CG6686	pita	1.47	0.09	-0.07	0.53748384988657	0.56
CG34163	Dip1	9.62	0.1	-0.04	0.29277002188456	0.27
CG34163	CG3847	8.99	0.1	-0.04	0.29277002188456	0.27
CG34163	l(3)73Ah	3.04	0.1	-0.04	0.29277002188456	0.27
CG34163	Nf-YA	2.86	0.1	-0.04	0.29277002188456	0.27
CG34163	Chrac-14	2.57	0.1	-0.04	0.29277002188456	0.27
CG34163	Xbp1	2.51	0.1	-0.04	0.29277002188456	0.27
CG34163	CG8765	2.46	0.1	-0.04	0.29277002188456	0.27
CG34163	CG7928	2.41	0.1	-0.04	0.29277002188456	0.27
CG34163	yem	2.31	0.1	-0.04	0.29277002188456	0.27
CG34163	CG14438	2.24	0.1	-0.04	0.29277002188456	0.27
CG34163	Pc	2.23	0.1	-0.04	0.29277002188456	0.27
CG34163	MED20	2.14	0.1	-0.04	0.29277002188456	0.27
CG34163	CG12768	2.06	0.1	-0.04	0.29277002188456	0.27
CG34163	CG7154	2.04	0.1	-0.04	0.29277002188456	0.27
CG34163	Atf3	1.91	0.1	-0.04	0.29277002188456	0.27
CG34163	Taf2	1.88	0.1	-0.04	0.29277002188456	0.27
CG34163	CG12155	1.78	0.1	-0.04	0.29277002188456	0.27
CG34163	CG15011	1.73	0.1	-0.04	0.29277002188456	0.27
CG34163	CG1233	1.71	0.1	-0.04	0.29277002188456	0.27
CG34163	CG11414	1.71	0.1	-0.04	0.29277002188456	0.27
CG34163	dom	1.69	0.1	-0.04	0.29277002188456	0.27
CG34163	Kdm4A	1.62	0.1	-0.04	0.29277002188456	0.27
CG34163	ttk	1.59	0.1	-0.04	0.29277002188456	0.27
CG34163	CG12942	1.55	0.1	-0.04	0.29277002188456	0.27
CG34163	CG12769	1.52	0.1	-0.04	0.29277002188456	0.27
CG34163	Asciz	1.46	0.1	-0.04	0.29277002188456	0.27
CG34163	Trf	1.44	0.1	-0.04	0.29277002188456	0.27
CG34163	ftz-f1	1.42	0.1	-0.04	0.29277002188456	0.27
CG34163	CG14117	1.41	0.1	-0.04	0.29277002188456	0.27
CG34163	dwg	1.41	0.1	-0.04	0.29277002188456	0.27
escl	MED30	12.34	0.031	0.07	0.0666666666666667	0.01
escl	CG14117	3.53	0.031	0.07	0.0666666666666667	0.01
escl	CG11560	2.32	0.031	0.07	0.0666666666666667	0.01
escl	CG12769	2.28	0.031	0.07	0.0666666666666667	0.01
escl	Scm	2.28	0.031	0.07	0.0666666666666667	0.01
escl	Hakai	2.11	0.031	0.07	0.0666666666666667	0.01
escl	Mrtf	1.95	0.031	0.07	0.0666666666666667	0.01
escl	dalao	1.89	0.031	0.07	0.0666666666666667	0.01
escl	ph-p	1.83	0.031	0.07	0.0666666666666667	0.01
escl	CG1233	1.81	0.031	0.07	0.0666666666666667	0.01
escl	luna	1.8	0.031	0.07	0.0666666666666667	0.01
escl	Plzf	1.79	0.031	0.07	0.0666666666666667	0.01
escl	sr	1.79	0.031	0.07	0.0666666666666667	0.01
escl	Rbf	1.78	0.031	0.07	0.0666666666666667	0.01
escl	kin17	1.77	0.031	0.07	0.0666666666666667	0.01
escl	Taf1	1.74	0.031	0.07	0.0666666666666667	0.01
escl	mute	1.7	0.031	0.07	0.0666666666666667	0.01
escl	CG17803	1.7	0.031	0.07	0.0666666666666667	0.01
escl	MED4	1.69	0.031	0.07	0.0666666666666667	0.01
escl	br	1.67	0.031	0.07	0.0666666666666667	0.01
escl	CG14965	1.65	0.031	0.07	0.0666666666666667	0.01
escl	ktub	1.62	0.031	0.07	0.0666666666666667	0.01
escl	CG10669	1.6	0.031	0.07	0.0666666666666667	0.01
escl	D	1.57	0.031	0.07	0.0666666666666667	0.01
escl	Octbeta2R	1.56	0.031	0.07	0.0666666666666667	0.01
escl	pzg	1.54	0.031	0.07	0.0666666666666667	0.01
escl	CG10366	1.53	0.031	0.07	0.0666666666666667	0.01
escl	row	1.52	0.031	0.07	0.0666666666666667	0.01
escl	CTPsyn	1.48	0.031	0.07	0.0666666666666667	0.01
escl	key	1.44	0.031	0.07	0.0666666666666667	0.01
Ada1-2	Rabex-5	6.3	0.077	-0.04	0.53748384988657	0.49
Ada1-2	CG9948	5.31	0.077	-0.04	0.53748384988657	0.49
Ada1-2	CG1647	4.39	0.077	-0.04	0.53748384988657	0.49
Ada1-2	ktub	2.74	0.077	-0.04	0.53748384988657	0.49
Ada1-2	CG17829	2.72	0.077	-0.04	0.53748384988657	0.49
Ada1-2	Meics	2.43	0.077	-0.04	0.53748384988657	0.49
Ada1-2	esn	2.32	0.077	-0.04	0.53748384988657	0.49
Ada1-2	Crc	2.2	0.077	-0.04	0.53748384988657	0.49
Ada1-2	Ravus	2.1	0.077	-0.04	0.53748384988657	0.49
Ada1-2	Tbp	2.04	0.077	-0.04	0.53748384988657	0.49
Ada1-2	schlank	1.99	0.077	-0.04	0.53748384988657	0.49
Ada1-2	CG1233	1.96	0.077	-0.04	0.53748384988657	0.49
Ada1-2	lid	1.92	0.077	-0.04	0.53748384988657	0.49
Ada1-2	MED20	1.85	0.077	-0.04	0.53748384988657	0.49
Ada1-2	CG8145	1.81	0.077	-0.04	0.53748384988657	0.49
Ada1-2	CG7154	1.8	0.077	-0.04	0.53748384988657	0.49
Ada1-2	CG8216	1.8	0.077	-0.04	0.53748384988657	0.49
Ada1-2	Zif	1.77	0.077	-0.04	0.53748384988657	0.49
Ada1-2	mxc	1.75	0.077	-0.04	0.53748384988657	0.49
Ada1-2	ecd	1.74	0.077	-0.04	0.53748384988657	0.49
Ada1-2	erm	1.71	0.077	-0.04	0.53748384988657	0.49
Ada1-2	kn	1.7	0.077	-0.04	0.53748384988657	0.49
Ada1-2	e(y)1	1.68	0.077	-0.04	0.53748384988657	0.49
Ada1-2	Mrtf	1.67	0.077	-0.04	0.53748384988657	0.49
Ada1-2	Taf1	1.66	0.077	-0.04	0.53748384988657	0.49
Ada1-2	SoxN	1.65	0.077	-0.04	0.53748384988657	0.49
Ada1-2	bigmax	1.63	0.077	-0.04	0.53748384988657	0.49
Ada1-2	pros	1.62	0.077	-0.04	0.53748384988657	0.49
Ada1-2	CG6686	1.61	0.077	-0.04	0.53748384988657	0.49
Ada1-2	CG7518	1.54	0.077	-0.04	0.53748384988657	0.49
CG18787	Xpd	4.29	0.184	-0.33	0.53748384988657	0.69
CG18787	CG18476	3.8	0.184	-0.33	0.53748384988657	0.69
CG18787	fu2	3.02	0.184	-0.33	0.53748384988657	0.69
CG18787	CkIIalpha-i1	2.64	0.184	-0.33	0.53748384988657	0.69
CG18787	CG14207	2.55	0.184	-0.33	0.53748384988657	0.69
CG18787	ap	2.55	0.184	-0.33	0.53748384988657	0.69
CG18787	Su(z)12	2.33	0.184	-0.33	0.53748384988657	0.69
CG18787	CG7987	2.27	0.184	-0.33	0.53748384988657	0.69
CG18787	CG16863	2.24	0.184	-0.33	0.53748384988657	0.69
CG18787	CG2889	2.2	0.184	-0.33	0.53748384988657	0.69
CG18787	l(3)mbt	2.14	0.184	-0.33	0.53748384988657	0.69
CG18787	CG4424	1.97	0.184	-0.33	0.53748384988657	0.69
CG18787	Taf2	1.95	0.184	-0.33	0.53748384988657	0.69
CG18787	pros	1.93	0.184	-0.33	0.53748384988657	0.69
CG18787	Rbsn-5	1.9	0.184	-0.33	0.53748384988657	0.69
CG18787	mxc	1.88	0.184	-0.33	0.53748384988657	0.69
CG18787	CG11456	1.88	0.184	-0.33	0.53748384988657	0.69
CG18787	CG10565	1.83	0.184	-0.33	0.53748384988657	0.69
CG18787	Pbp45	1.73	0.184	-0.33	0.53748384988657	0.69
CG18787	hbn	1.73	0.184	-0.33	0.53748384988657	0.69
CG18787	ZnT49B	1.71	0.184	-0.33	0.53748384988657	0.69
CG18787	Eip93F	1.69	0.184	-0.33	0.53748384988657	0.69
CG18787	CG17806	1.64	0.184	-0.33	0.53748384988657	0.69
CG18787	CG2712	1.64	0.184	-0.33	0.53748384988657	0.69
CG18787	Elp3	1.61	0.184	-0.33	0.53748384988657	0.69
CG18787	Dad	1.6	0.184	-0.33	0.53748384988657	0.69
CG18787	mamo	1.59	0.184	-0.33	0.53748384988657	0.69
CG18787	svp	1.57	0.184	-0.33	0.53748384988657	0.69
CG18787	CG3847	1.56	0.184	-0.33	0.53748384988657	0.69
CG18787	msl-3	1.56	0.184	-0.33	0.53748384988657	0.69
CG12264	fru	6.36	0.154	-0.27	0.447213595499958	0.62
CG12264	CG4328	3.01	0.154	-0.27	0.447213595499958	0.62
CG12264	Met	2.57	0.154	-0.27	0.447213595499958	0.62
CG12264	CG3838	2.46	0.154	-0.27	0.447213595499958	0.62
CG12264	Su(var)3-9	2.37	0.154	-0.27	0.447213595499958	0.62
CG12264	ecd	2.04	0.154	-0.27	0.447213595499958	0.62
CG12264	foxo	2.04	0.154	-0.27	0.447213595499958	0.62
CG12264	CG7518	2.04	0.154	-0.27	0.447213595499958	0.62
CG12264	Bap170	2.02	0.154	-0.27	0.447213595499958	0.62
CG12264	stc	1.87	0.154	-0.27	0.447213595499958	0.62
CG12264	CG6272	1.83	0.154	-0.27	0.447213595499958	0.62
CG12264	CG8765	1.82	0.154	-0.27	0.447213595499958	0.62
CG12264	grau	1.82	0.154	-0.27	0.447213595499958	0.62
CG12264	pfk	1.78	0.154	-0.27	0.447213595499958	0.62
CG12264	Tbp	1.78	0.154	-0.27	0.447213595499958	0.62
CG12264	msl-3	1.77	0.154	-0.27	0.447213595499958	0.62
CG12264	ktub	1.76	0.154	-0.27	0.447213595499958	0.62
CG12264	tef	1.76	0.154	-0.27	0.447213595499958	0.62
CG12264	CG11560	1.75	0.154	-0.27	0.447213595499958	0.62
CG12264	hbn	1.73	0.154	-0.27	0.447213595499958	0.62
CG12264	CG34376	1.71	0.154	-0.27	0.447213595499958	0.62
CG12264	CG11317	1.69	0.154	-0.27	0.447213595499958	0.62
CG12264	MBD-R2	1.68	0.154	-0.27	0.447213595499958	0.62
CG12264	dmrt99B	1.64	0.154	-0.27	0.447213595499958	0.62
CG12264	CG1792	1.64	0.154	-0.27	0.447213595499958	0.62
CG12264	Ssl1	1.6	0.154	-0.27	0.447213595499958	0.62
CG12264	RpII33	1.58	0.154	-0.27	0.447213595499958	0.62
CG12264	CG9948	1.57	0.154	-0.27	0.447213595499958	0.62
CG12264	CG17803	1.57	0.154	-0.27	0.447213595499958	0.62
CG12264	CG4360	1.54	0.154	-0.27	0.447213595499958	0.62
CG6746	CG6907	5	0.164	0.17	0.683130051063973	0.83
CG6746	key	2.51	0.164	0.17	0.683130051063973	0.83
CG6746	l(3)mbt	2.41	0.164	0.17	0.683130051063973	0.83
CG6746	Met	2.39	0.164	0.17	0.683130051063973	0.83
CG6746	SoxN	2.38	0.164	0.17	0.683130051063973	0.83
CG6746	Mes2	2.36	0.164	0.17	0.683130051063973	0.83
CG6746	az2	2.3	0.164	0.17	0.683130051063973	0.83
CG6746	Rabex-5	2.25	0.164	0.17	0.683130051063973	0.83
CG6746	Mef2	2.18	0.164	0.17	0.683130051063973	0.83
CG6746	Eip93F	2.15	0.164	0.17	0.683130051063973	0.83
CG6746	CG31365	1.99	0.164	0.17	0.683130051063973	0.83
CG6746	CG33213	1.98	0.164	0.17	0.683130051063973	0.83
CG6746	her	1.96	0.164	0.17	0.683130051063973	0.83
CG6746	CG3919	1.84	0.164	0.17	0.683130051063973	0.83
CG6746	cbt	1.77	0.164	0.17	0.683130051063973	0.83
CG6746	Ssl1	1.77	0.164	0.17	0.683130051063973	0.83
CG6746	Cdc5	1.77	0.164	0.17	0.683130051063973	0.83
CG6746	CG10631	1.74	0.164	0.17	0.683130051063973	0.83
CG6746	Su(var)3-7	1.72	0.164	0.17	0.683130051063973	0.83
CG6746	oc	1.69	0.164	0.17	0.683130051063973	0.83
CG6746	wek	1.69	0.164	0.17	0.683130051063973	0.83
CG6746	Spps	1.67	0.164	0.17	0.683130051063973	0.83
CG6746	Plzf	1.66	0.164	0.17	0.683130051063973	0.83
CG6746	CG6163	1.65	0.164	0.17	0.683130051063973	0.83
CG6746	sim	1.62	0.164	0.17	0.683130051063973	0.83
CG6746	CG42748	1.6	0.164	0.17	0.683130051063973	0.83
CG6746	Rpb8	1.6	0.164	0.17	0.683130051063973	0.83
CG6746	CG7154	1.59	0.164	0.17	0.683130051063973	0.83
CG6746	Sox102F	1.58	0.164	0.17	0.683130051063973	0.83
CG6746	CG14711	1.58	0.164	0.17	0.683130051063973	0.83
Tom70	Bap55	4.06	0.145	0.24	0.124034734589208	0.18
Tom70	TfIIFbeta	3.96	0.145	0.24	0.124034734589208	0.18
Tom70	CG4936	3.4	0.145	0.24	0.124034734589208	0.18
Tom70	ADD1	3.26	0.145	0.24	0.124034734589208	0.18
Tom70	NC2alpha	3.25	0.145	0.24	0.124034734589208	0.18
Tom70	CG10565	3.2	0.145	0.24	0.124034734589208	0.18
Tom70	CG10321	2.62	0.145	0.24	0.124034734589208	0.18
Tom70	dom	2.55	0.145	0.24	0.124034734589208	0.18
Tom70	fd68A	2.43	0.145	0.24	0.124034734589208	0.18
Tom70	dbr	2.42	0.145	0.24	0.124034734589208	0.18
Tom70	CG16863	2.38	0.145	0.24	0.124034734589208	0.18
Tom70	Rfx	2.3	0.145	0.24	0.124034734589208	0.18
Tom70	Trl	2.25	0.145	0.24	0.124034734589208	0.18
Tom70	MED20	2.22	0.145	0.24	0.124034734589208	0.18
Tom70	Su(var)3-9	2.2	0.145	0.24	0.124034734589208	0.18
Tom70	CG2202	2.1	0.145	0.24	0.124034734589208	0.18
Tom70	NfI	2.09	0.145	0.24	0.124034734589208	0.18
Tom70	Dh44-R2	2.06	0.145	0.24	0.124034734589208	0.18
Tom70	Meics	2.02	0.145	0.24	0.124034734589208	0.18
Tom70	Pc	2	0.145	0.24	0.124034734589208	0.18
Tom70	CG14965	1.87	0.145	0.24	0.124034734589208	0.18
Tom70	CG10959	1.81	0.145	0.24	0.124034734589208	0.18
Tom70	Dif	1.8	0.145	0.24	0.124034734589208	0.18
Tom70	CG8388	1.76	0.145	0.24	0.124034734589208	0.18
Tom70	yem	1.75	0.145	0.24	0.124034734589208	0.18
Tom70	MED25	1.74	0.145	0.24	0.124034734589208	0.18
Tom70	Met	1.72	0.145	0.24	0.124034734589208	0.18
Tom70	CG6276	1.65	0.145	0.24	0.124034734589208	0.18
Tom70	Set2	1.59	0.145	0.24	0.124034734589208	0.18
Tom70	Chrac-16	1.57	0.145	0.24	0.124034734589208	0.18
CG6766	bon	2.78	0.14	-0.15	0.227710017021324	0.53
CG6766	CG7818	2.43	0.14	-0.15	0.227710017021324	0.53
CG6766	Vsx1	2.42	0.14	-0.15	0.227710017021324	0.53
CG6766	mxc	2.14	0.14	-0.15	0.227710017021324	0.53
CG6766	fru	2.01	0.14	-0.15	0.227710017021324	0.53
CG6766	dalao	1.99	0.14	-0.15	0.227710017021324	0.53
CG6766	crm	1.88	0.14	-0.15	0.227710017021324	0.53
CG6766	toy	1.86	0.14	-0.15	0.227710017021324	0.53
CG6766	CG3726	1.8	0.14	-0.15	0.227710017021324	0.53
CG6766	CG44002	1.68	0.14	-0.15	0.227710017021324	0.53
CG6766	hng1	1.63	0.14	-0.15	0.227710017021324	0.53
CG6766	TfIIFbeta	1.63	0.14	-0.15	0.227710017021324	0.53
CG6766	Mat1	1.61	0.14	-0.15	0.227710017021324	0.53
CG6766	CG17806	1.59	0.14	-0.15	0.227710017021324	0.53
CG6766	MED15	1.55	0.14	-0.15	0.227710017021324	0.53
CG6766	ttk	1.51	0.14	-0.15	0.227710017021324	0.53
CG6766	her	1.48	0.14	-0.15	0.227710017021324	0.53
CG6766	CG4328	1.46	0.14	-0.15	0.227710017021324	0.53
CG6766	CG33213	1.42	0.14	-0.15	0.227710017021324	0.53
CG6766	dac	1.41	0.14	-0.15	0.227710017021324	0.53
CG6766	bsh	1.4	0.14	-0.15	0.227710017021324	0.53
CG6766	Rpb8	1.34	0.14	-0.15	0.227710017021324	0.53
CG6766	Crc	1.33	0.14	-0.15	0.227710017021324	0.53
CG6766	CG30020	1.32	0.14	-0.15	0.227710017021324	0.53
CG6766	CG10631	1.3	0.14	-0.15	0.227710017021324	0.53
CG6766	Pc	1.29	0.14	-0.15	0.227710017021324	0.53
CG6766	Su(H)	1.28	0.14	-0.15	0.227710017021324	0.53
CG6766	lov	1.28	0.14	-0.15	0.227710017021324	0.53
CG6766	Bap55	1.28	0.14	-0.15	0.227710017021324	0.53
CG6766	CG16863	1.23	0.14	-0.15	0.227710017021324	0.53
JhI-21	CG7745	7.32	0.108	-0.29	0.302613766334401	0.66
JhI-21	wek	3.93	0.108	-0.29	0.302613766334401	0.66
JhI-21	YL-1	3.64	0.108	-0.29	0.302613766334401	0.66
JhI-21	ap	2.88	0.108	-0.29	0.302613766334401	0.66
JhI-21	CG15435	2.61	0.108	-0.29	0.302613766334401	0.66
JhI-21	Rbf	2.23	0.108	-0.29	0.302613766334401	0.66
JhI-21	CG3847	2.23	0.108	-0.29	0.302613766334401	0.66
JhI-21	pita	2.2	0.108	-0.29	0.302613766334401	0.66
JhI-21	Chi	2.13	0.108	-0.29	0.302613766334401	0.66
JhI-21	MED15	2.09	0.108	-0.29	0.302613766334401	0.66
JhI-21	CG1792	2.07	0.108	-0.29	0.302613766334401	0.66
JhI-21	bigmax	1.91	0.108	-0.29	0.302613766334401	0.66
JhI-21	CG7987	1.91	0.108	-0.29	0.302613766334401	0.66
JhI-21	CG30403	1.9	0.108	-0.29	0.302613766334401	0.66
JhI-21	CG11456	1.84	0.108	-0.29	0.302613766334401	0.66
JhI-21	dmrt99B	1.82	0.108	-0.29	0.302613766334401	0.66
JhI-21	ttk	1.8	0.108	-0.29	0.302613766334401	0.66
JhI-21	CG17361	1.79	0.108	-0.29	0.302613766334401	0.66
JhI-21	sr	1.7	0.108	-0.29	0.302613766334401	0.66
JhI-21	CG31365	1.69	0.108	-0.29	0.302613766334401	0.66
JhI-21	Rel	1.66	0.108	-0.29	0.302613766334401	0.66
JhI-21	CG14438	1.59	0.108	-0.29	0.302613766334401	0.66
JhI-21	CG31224	1.58	0.108	-0.29	0.302613766334401	0.66
JhI-21	Sry-delta	1.58	0.108	-0.29	0.302613766334401	0.66
JhI-21	Opbp	1.56	0.108	-0.29	0.302613766334401	0.66
JhI-21	pdm3	1.55	0.108	-0.29	0.302613766334401	0.66
JhI-21	CG17802	1.54	0.108	-0.29	0.302613766334401	0.66
JhI-21	MED4	1.53	0.108	-0.29	0.302613766334401	0.66
JhI-21	CG6813	1.5	0.108	-0.29	0.302613766334401	0.66
JhI-21	Elp3	1.49	0.108	-0.29	0.302613766334401	0.66
Patsas	ush	6.75	0.143	-0.29	0.29277002188456	0.44
Patsas	msl-3	6.13	0.143	-0.29	0.29277002188456	0.44
Patsas	CG14711	3.86	0.143	-0.29	0.29277002188456	0.44
Patsas	apt	3.79	0.143	-0.29	0.29277002188456	0.44
Patsas	MED27	3.54	0.143	-0.29	0.29277002188456	0.44
Patsas	scro	3.42	0.143	-0.29	0.29277002188456	0.44
Patsas	ZnT49B	3.13	0.143	-0.29	0.29277002188456	0.44
Patsas	CG31441	2.59	0.143	-0.29	0.29277002188456	0.44
Patsas	CG3909	2.53	0.143	-0.29	0.29277002188456	0.44
Patsas	dom	2.52	0.143	-0.29	0.29277002188456	0.44
Patsas	dwg	2.38	0.143	-0.29	0.29277002188456	0.44
Patsas	Rbsn-5	1.96	0.143	-0.29	0.29277002188456	0.44
Patsas	Chi	1.96	0.143	-0.29	0.29277002188456	0.44
Patsas	CG7818	1.95	0.143	-0.29	0.29277002188456	0.44
Patsas	mute	1.92	0.143	-0.29	0.29277002188456	0.44
Patsas	yem	1.87	0.143	-0.29	0.29277002188456	0.44
Patsas	jing	1.81	0.143	-0.29	0.29277002188456	0.44
Patsas	ranshi	1.81	0.143	-0.29	0.29277002188456	0.44
Patsas	ph-p	1.8	0.143	-0.29	0.29277002188456	0.44
Patsas	CG17802	1.79	0.143	-0.29	0.29277002188456	0.44
Patsas	CG10904	1.78	0.143	-0.29	0.29277002188456	0.44
Patsas	CG6765	1.73	0.143	-0.29	0.29277002188456	0.44
Patsas	Usf	1.73	0.143	-0.29	0.29277002188456	0.44
Patsas	CG34340	1.7	0.143	-0.29	0.29277002188456	0.44
Patsas	Iswi	1.69	0.143	-0.29	0.29277002188456	0.44
Patsas	CG30020	1.6	0.143	-0.29	0.29277002188456	0.44
Patsas	ADD1	1.58	0.143	-0.29	0.29277002188456	0.44
Patsas	Tip60	1.54	0.143	-0.29	0.29277002188456	0.44
Patsas	CG8924	1.54	0.143	-0.29	0.29277002188456	0.44
Patsas	CG11906	1.52	0.143	-0.29	0.29277002188456	0.44
Rab6	TH1	4.2	0.109	0.72	0.124034734589208	0.29
Rab6	CG6765	3.75	0.109	0.72	0.124034734589208	0.29
Rab6	CG12768	3.34	0.109	0.72	0.124034734589208	0.29
Rab6	ERR	3.22	0.109	0.72	0.124034734589208	0.29
Rab6	TfIIFbeta	3.06	0.109	0.72	0.124034734589208	0.29
Rab6	Su(z)2	2.69	0.109	0.72	0.124034734589208	0.29
Rab6	Su(H)	2.67	0.109	0.72	0.124034734589208	0.29
Rab6	CG4328	2.52	0.109	0.72	0.124034734589208	0.29
Rab6	Bap170	2.46	0.109	0.72	0.124034734589208	0.29
Rab6	NELF-B	2.34	0.109	0.72	0.124034734589208	0.29
Rab6	CG34422	2.28	0.109	0.72	0.124034734589208	0.29
Rab6	CG17803	2.25	0.109	0.72	0.124034734589208	0.29
Rab6	dalao	2.2	0.109	0.72	0.124034734589208	0.29
Rab6	CG7818	2.19	0.109	0.72	0.124034734589208	0.29
Rab6	ttk	2.1	0.109	0.72	0.124034734589208	0.29
Rab6	scro	1.92	0.109	0.72	0.124034734589208	0.29
Rab6	klu	1.89	0.109	0.72	0.124034734589208	0.29
Rab6	Trf	1.78	0.109	0.72	0.124034734589208	0.29
Rab6	phtf	1.68	0.109	0.72	0.124034734589208	0.29
Rab6	CG14712	1.56	0.109	0.72	0.124034734589208	0.29
Rab6	MED20	1.54	0.109	0.72	0.124034734589208	0.29
Rab6	mirr	1.5	0.109	0.72	0.124034734589208	0.29
Rab6	Dip2	1.41	0.109	0.72	0.124034734589208	0.29
Rab6	esn	1.4	0.109	0.72	0.124034734589208	0.29
Rab6	Chi	1.4	0.109	0.72	0.124034734589208	0.29
Rab6	CG14711	1.4	0.109	0.72	0.124034734589208	0.29
Rab6	Mrtf	1.39	0.109	0.72	0.124034734589208	0.29
Rab6	mxc	1.37	0.109	0.72	0.124034734589208	0.29
Rab6	CG9776	1.37	0.109	0.72	0.124034734589208	0.29
Rab6	CG10669	1.36	0.109	0.72	0.124034734589208	0.29
CG31760	Xpd	5.62	0.415	-0.09	0.53748384988657	0.41
CG31760	CG7928	4.15	0.415	-0.09	0.53748384988657	0.41
CG31760	CG14207	4.05	0.415	-0.09	0.53748384988657	0.41
CG31760	Tbp	2.97	0.415	-0.09	0.53748384988657	0.41
CG31760	Spt3	2.64	0.415	-0.09	0.53748384988657	0.41
CG31760	RpIII128	2.6	0.415	-0.09	0.53748384988657	0.41
CG31760	Trl	2.52	0.415	-0.09	0.53748384988657	0.41
CG31760	tef	2.34	0.415	-0.09	0.53748384988657	0.41
CG31760	oc	2.33	0.415	-0.09	0.53748384988657	0.41
CG31760	br	2.31	0.415	-0.09	0.53748384988657	0.41
CG31760	NC2beta	2.29	0.415	-0.09	0.53748384988657	0.41
CG31760	CG2129	2.25	0.415	-0.09	0.53748384988657	0.41
CG31760	Taf2	2.18	0.415	-0.09	0.53748384988657	0.41
CG31760	CG10949	2.13	0.415	-0.09	0.53748384988657	0.41
CG31760	wek	2.06	0.415	-0.09	0.53748384988657	0.41
CG31760	Chi	1.98	0.415	-0.09	0.53748384988657	0.41
CG31760	TfAP-2	1.97	0.415	-0.09	0.53748384988657	0.41
CG31760	CG12744	1.85	0.415	-0.09	0.53748384988657	0.41
CG31760	CG6765	1.82	0.415	-0.09	0.53748384988657	0.41
CG31760	CG7101	1.78	0.415	-0.09	0.53748384988657	0.41
CG31760	CG8281	1.74	0.415	-0.09	0.53748384988657	0.41
CG31760	CG10321	1.73	0.415	-0.09	0.53748384988657	0.41
CG31760	ap	1.72	0.415	-0.09	0.53748384988657	0.41
CG31760	CG3847	1.7	0.415	-0.09	0.53748384988657	0.41
CG31760	yem	1.66	0.415	-0.09	0.53748384988657	0.41
CG31760	CkIIalpha-i1	1.59	0.415	-0.09	0.53748384988657	0.41
CG31760	CG17802	1.49	0.415	-0.09	0.53748384988657	0.41
CG31760	fru	1.49	0.415	-0.09	0.53748384988657	0.41
CG31760	Opbp	1.48	0.415	-0.09	0.53748384988657	0.41
CG31760	crm	1.48	0.415	-0.09	0.53748384988657	0.41
aret	hth	7.84	0.637	-0.18	0.377964473009227	0.54
aret	CG2889	6.93	0.637	-0.18	0.377964473009227	0.54
aret	Su(var)3-7	6	0.637	-0.18	0.377964473009227	0.54
aret	Taf8	5.79	0.637	-0.18	0.377964473009227	0.54
aret	Aef1	3.53	0.637	-0.18	0.377964473009227	0.54
aret	ktub	3.37	0.637	-0.18	0.377964473009227	0.54
aret	Hmg-2	3.35	0.637	-0.18	0.377964473009227	0.54
aret	CG8159	3.17	0.637	-0.18	0.377964473009227	0.54
aret	CG6907	2.66	0.637	-0.18	0.377964473009227	0.54
aret	CG3281	2.53	0.637	-0.18	0.377964473009227	0.54
aret	her	2.29	0.637	-0.18	0.377964473009227	0.54
aret	ush	2.2	0.637	-0.18	0.377964473009227	0.54
aret	ERR	2.2	0.637	-0.18	0.377964473009227	0.54
aret	CG13123	2.13	0.637	-0.18	0.377964473009227	0.54
aret	tup	2.07	0.637	-0.18	0.377964473009227	0.54
aret	MED20	2.05	0.637	-0.18	0.377964473009227	0.54
aret	hng1	1.98	0.637	-0.18	0.377964473009227	0.54
aret	CG15601	1.9	0.637	-0.18	0.377964473009227	0.54
aret	CG31224	1.86	0.637	-0.18	0.377964473009227	0.54
aret	Ravus	1.8	0.637	-0.18	0.377964473009227	0.54
aret	Su(H)	1.73	0.637	-0.18	0.377964473009227	0.54
aret	CG11560	1.72	0.637	-0.18	0.377964473009227	0.54
aret	tj	1.68	0.637	-0.18	0.377964473009227	0.54
aret	CG6163	1.64	0.637	-0.18	0.377964473009227	0.54
aret	Pbp95	1.61	0.637	-0.18	0.377964473009227	0.54
aret	ftz-f1	1.6	0.637	-0.18	0.377964473009227	0.54
aret	Kdm2	1.56	0.637	-0.18	0.377964473009227	0.54
aret	CG10366	1.56	0.637	-0.18	0.377964473009227	0.54
aret	Tusp	1.5	0.637	-0.18	0.377964473009227	0.54
aret	Trf	1.48	0.637	-0.18	0.377964473009227	0.54
CG6388	bab1	12.75	0.054	0.07	0.333333333333333	0.52
CG6388	CG9650	3.98	0.054	0.07	0.333333333333333	0.52
CG6388	jing	3.64	0.054	0.07	0.333333333333333	0.52
CG6388	CG14712	3.22	0.054	0.07	0.333333333333333	0.52
CG6388	CG2889	3.18	0.054	0.07	0.333333333333333	0.52
CG6388	tara	2.79	0.054	0.07	0.333333333333333	0.52
CG6388	apt	2.36	0.054	0.07	0.333333333333333	0.52
CG6388	CG8216	2.26	0.054	0.07	0.333333333333333	0.52
CG6388	Octbeta2R	2.26	0.054	0.07	0.333333333333333	0.52
CG6388	CG8319	2.17	0.054	0.07	0.333333333333333	0.52
CG6388	Mio	2.16	0.054	0.07	0.333333333333333	0.52
CG6388	bon	2.15	0.054	0.07	0.333333333333333	0.52
CG6388	Rpb8	2.14	0.054	0.07	0.333333333333333	0.52
CG6388	CG1233	1.98	0.054	0.07	0.333333333333333	0.52
CG6388	dalao	1.93	0.054	0.07	0.333333333333333	0.52
CG6388	tup	1.91	0.054	0.07	0.333333333333333	0.52
CG6388	CG17802	1.88	0.054	0.07	0.333333333333333	0.52
CG6388	CG8159	1.86	0.054	0.07	0.333333333333333	0.52
CG6388	HP1b	1.8	0.054	0.07	0.333333333333333	0.52
CG6388	Iswi	1.78	0.054	0.07	0.333333333333333	0.52
CG6388	CG4617	1.69	0.054	0.07	0.333333333333333	0.52
CG6388	achi	1.67	0.054	0.07	0.333333333333333	0.52
CG6388	Pc	1.62	0.054	0.07	0.333333333333333	0.52
CG6388	Mat1	1.62	0.054	0.07	0.333333333333333	0.52
CG6388	Ssrp	1.6	0.054	0.07	0.333333333333333	0.52
CG6388	mirr	1.58	0.054	0.07	0.333333333333333	0.52
CG6388	CG8388	1.57	0.054	0.07	0.333333333333333	0.52
CG6388	CG13775	1.55	0.054	0.07	0.333333333333333	0.52
CG6388	YL-1	1.49	0.054	0.07	0.333333333333333	0.52
CG6388	Rbsn-5	1.46	0.054	0.07	0.333333333333333	0.52
Elf	ZnT49B	7.07	0.173	0.55	0.181568259800641	0.26
Elf	CG6254	5.39	0.173	0.55	0.181568259800641	0.26
Elf	CG10321	3.47	0.173	0.55	0.181568259800641	0.26
Elf	CG6276	3.29	0.173	0.55	0.181568259800641	0.26
Elf	Dad	2.83	0.173	0.55	0.181568259800641	0.26
Elf	CG10147	2.65	0.173	0.55	0.181568259800641	0.26
Elf	CG17359	2.4	0.173	0.55	0.181568259800641	0.26
Elf	ERR	2.34	0.173	0.55	0.181568259800641	0.26
Elf	CG1663	2.31	0.173	0.55	0.181568259800641	0.26
Elf	Cdk8	2.29	0.173	0.55	0.181568259800641	0.26
Elf	luna	2.26	0.173	0.55	0.181568259800641	0.26
Elf	wek	2.24	0.173	0.55	0.181568259800641	0.26
Elf	Trf	2.18	0.173	0.55	0.181568259800641	0.26
Elf	CG34340	2.17	0.173	0.55	0.181568259800641	0.26
Elf	CG8950	2.02	0.173	0.55	0.181568259800641	0.26
Elf	CG31365	2.02	0.173	0.55	0.181568259800641	0.26
Elf	ham	2.01	0.173	0.55	0.181568259800641	0.26
Elf	br	1.96	0.173	0.55	0.181568259800641	0.26
Elf	Plzf	1.93	0.173	0.55	0.181568259800641	0.26
Elf	YL-1	1.85	0.173	0.55	0.181568259800641	0.26
Elf	dan	1.8	0.173	0.55	0.181568259800641	0.26
Elf	key	1.79	0.173	0.55	0.181568259800641	0.26
Elf	Dip2	1.76	0.173	0.55	0.181568259800641	0.26
Elf	hbn	1.76	0.173	0.55	0.181568259800641	0.26
Elf	CG10959	1.75	0.173	0.55	0.181568259800641	0.26
Elf	CG4707	1.73	0.173	0.55	0.181568259800641	0.26
Elf	CG10366	1.7	0.173	0.55	0.181568259800641	0.26
Elf	Taf8	1.67	0.173	0.55	0.181568259800641	0.26
Elf	Rfx	1.59	0.173	0.55	0.181568259800641	0.26
Elf	svp	1.56	0.173	0.55	0.181568259800641	0.26
CR43051	Mtp	3.81	0.167	0.2	1	0.95
CR43051	MED15	3.72	0.167	0.2	1	0.95
CR43051	Iswi	3.05	0.167	0.2	1	0.95
CR43051	tj	2.99	0.167	0.2	1	0.95
CR43051	ZnT49B	2.91	0.167	0.2	1	0.95
CR43051	CG8314	2.81	0.167	0.2	1	0.95
CR43051	CG8281	2.64	0.167	0.2	1	0.95
CR43051	CG34376	2.6	0.167	0.2	1	0.95
CR43051	CG10631	2.57	0.167	0.2	1	0.95
CR43051	mTTF	2.38	0.167	0.2	1	0.95
CR43051	ktub	2.17	0.167	0.2	1	0.95
CR43051	Rel	2.1	0.167	0.2	1	0.95
CR43051	CG11456	2.09	0.167	0.2	1	0.95
CR43051	MESR4	2.03	0.167	0.2	1	0.95
CR43051	CG14441	2.01	0.167	0.2	1	0.95
CR43051	CG8319	1.96	0.167	0.2	1	0.95
CR43051	mip120	1.85	0.167	0.2	1	0.95
CR43051	CG10904	1.8	0.167	0.2	1	0.95
CR43051	Opbp	1.78	0.167	0.2	1	0.95
CR43051	MED27	1.78	0.167	0.2	1	0.95
CR43051	svp	1.74	0.167	0.2	1	0.95
CR43051	E2f2	1.73	0.167	0.2	1	0.95
CR43051	mamo	1.73	0.167	0.2	1	0.95
CR43051	CG14965	1.71	0.167	0.2	1	0.95
CR43051	aop	1.7	0.167	0.2	1	0.95
CR43051	pdm3	1.69	0.167	0.2	1	0.95
CR43051	Kdm2	1.64	0.167	0.2	1	0.95
CR43051	CG34340	1.59	0.167	0.2	1	0.95
CR43051	CG7518	1.52	0.167	0.2	1	0.95
CR43051	CG30020	1.51	0.167	0.2	1	0.95
CG6153	hth	3.17	0.148	-0.26	0.124034734589208	0.22
CG6153	RpIII128	2.8	0.148	-0.26	0.124034734589208	0.22
CG6153	CG14667	2.77	0.148	-0.26	0.124034734589208	0.22
CG6153	MTA1-like	2.66	0.148	-0.26	0.124034734589208	0.22
CG6153	CG11317	2.48	0.148	-0.26	0.124034734589208	0.22
CG6153	MED27	2.4	0.148	-0.26	0.124034734589208	0.22
CG6153	Ssrp	2.2	0.148	-0.26	0.124034734589208	0.22
CG6153	CG3281	2.19	0.148	-0.26	0.124034734589208	0.22
CG6153	CG8145	2.18	0.148	-0.26	0.124034734589208	0.22
CG6153	bigmax	2.18	0.148	-0.26	0.124034734589208	0.22
CG6153	Hr39	2.16	0.148	-0.26	0.124034734589208	0.22
CG6153	Scm	2.05	0.148	-0.26	0.124034734589208	0.22
CG6153	CG17829	1.95	0.148	-0.26	0.124034734589208	0.22
CG6153	CG32982	1.95	0.148	-0.26	0.124034734589208	0.22
CG6153	CG5033	1.86	0.148	-0.26	0.124034734589208	0.22
CG6153	CG9948	1.85	0.148	-0.26	0.124034734589208	0.22
CG6153	TfIIFbeta	1.85	0.148	-0.26	0.124034734589208	0.22
CG6153	CG4617	1.84	0.148	-0.26	0.124034734589208	0.22
CG6153	ct	1.78	0.148	-0.26	0.124034734589208	0.22
CG6153	CG34376	1.78	0.148	-0.26	0.124034734589208	0.22
CG6153	esn	1.68	0.148	-0.26	0.124034734589208	0.22
CG6153	CG44002	1.68	0.148	-0.26	0.124034734589208	0.22
CG6153	Pbp95	1.66	0.148	-0.26	0.124034734589208	0.22
CG6153	Fen1	1.64	0.148	-0.26	0.124034734589208	0.22
CG6153	Octbeta2R	1.61	0.148	-0.26	0.124034734589208	0.22
CG6153	CG5196	1.57	0.148	-0.26	0.124034734589208	0.22
CG6153	elB	1.57	0.148	-0.26	0.124034734589208	0.22
CG6153	CG1663	1.55	0.148	-0.26	0.124034734589208	0.22
CG6153	CG34422	1.54	0.148	-0.26	0.124034734589208	0.22
CG6153	CG43689	1.53	0.148	-0.26	0.124034734589208	0.22
CG16800	CG12155	4.95	0.049	-0.4	0.149071198499986	0.29
CG16800	TfIIEalpha	4.77	0.049	-0.4	0.149071198499986	0.29
CG16800	Eip93F	4.27	0.049	-0.4	0.149071198499986	0.29
CG16800	stc	3.96	0.049	-0.4	0.149071198499986	0.29
CG16800	CG30403	3.05	0.049	-0.4	0.149071198499986	0.29
CG16800	CG10631	2.76	0.049	-0.4	0.149071198499986	0.29
CG16800	Atf-2	2.22	0.049	-0.4	0.149071198499986	0.29
CG16800	CG13894	2.09	0.049	-0.4	0.149071198499986	0.29
CG16800	ab	2.08	0.049	-0.4	0.149071198499986	0.29
CG16800	TfIIFbeta	1.85	0.049	-0.4	0.149071198499986	0.29
CG16800	CG18262	1.82	0.049	-0.4	0.149071198499986	0.29
CG16800	stck	1.74	0.049	-0.4	0.149071198499986	0.29
CG16800	Dref	1.73	0.049	-0.4	0.149071198499986	0.29
CG16800	bon	1.73	0.049	-0.4	0.149071198499986	0.29
CG16800	CG15601	1.5	0.049	-0.4	0.149071198499986	0.29
CG16800	p53	1.46	0.049	-0.4	0.149071198499986	0.29
CG16800	pita	1.45	0.049	-0.4	0.149071198499986	0.29
CG16800	Su(var)3-9	1.42	0.049	-0.4	0.149071198499986	0.29
CG16800	Mio	1.38	0.049	-0.4	0.149071198499986	0.29
CG16800	Bx	1.35	0.049	-0.4	0.149071198499986	0.29
CG16800	CG32700	1.34	0.049	-0.4	0.149071198499986	0.29
CG16800	CG7518	1.32	0.049	-0.4	0.149071198499986	0.29
CG16800	CG17803	1.31	0.049	-0.4	0.149071198499986	0.29
CG16800	bs	1.3	0.049	-0.4	0.149071198499986	0.29
CG16800	CG34340	1.29	0.049	-0.4	0.149071198499986	0.29
CG16800	CG31224	1.29	0.049	-0.4	0.149071198499986	0.29
CG16800	SoxN	1.29	0.049	-0.4	0.149071198499986	0.29
CG16800	CG6808	1.28	0.049	-0.4	0.149071198499986	0.29
CG16800	CG2129	1.28	0.049	-0.4	0.149071198499986	0.29
CG16800	Plzf	1.25	0.049	-0.4	0.149071198499986	0.29
CG12404	RpIII128	6.26	0.081	0.01	-0.0975900072948533	0.88
CG12404	CG3909	4.32	0.081	0.01	-0.0975900072948533	0.88
CG12404	CG10565	3.56	0.081	0.01	-0.0975900072948533	0.88
CG12404	hth	3.4	0.081	0.01	-0.0975900072948533	0.88
CG12404	CG3313	2.46	0.081	0.01	-0.0975900072948533	0.88
CG12404	Awh	2.39	0.081	0.01	-0.0975900072948533	0.88
CG12404	Su(var)3-9	2.35	0.081	0.01	-0.0975900072948533	0.88
CG12404	row	2.19	0.081	0.01	-0.0975900072948533	0.88
CG12404	lov	2.11	0.081	0.01	-0.0975900072948533	0.88
CG12404	Dll	2.1	0.081	0.01	-0.0975900072948533	0.88
CG12404	CG12942	2.02	0.081	0.01	-0.0975900072948533	0.88
CG12404	nerfin-1	2.01	0.081	0.01	-0.0975900072948533	0.88
CG12404	ph-p	1.98	0.081	0.01	-0.0975900072948533	0.88
CG12404	mip120	1.94	0.081	0.01	-0.0975900072948533	0.88
CG12404	Crc	1.9	0.081	0.01	-0.0975900072948533	0.88
CG12404	CG10669	1.9	0.081	0.01	-0.0975900072948533	0.88
CG12404	Hmx	1.8	0.081	0.01	-0.0975900072948533	0.88
CG12404	dac	1.77	0.081	0.01	-0.0975900072948533	0.88
CG12404	toy	1.76	0.081	0.01	-0.0975900072948533	0.88
CG12404	CG9305	1.76	0.081	0.01	-0.0975900072948533	0.88
CG12404	CG7518	1.73	0.081	0.01	-0.0975900072948533	0.88
CG12404	Nf-YC	1.66	0.081	0.01	-0.0975900072948533	0.88
CG12404	Scm	1.65	0.081	0.01	-0.0975900072948533	0.88
CG12404	Spt5	1.62	0.081	0.01	-0.0975900072948533	0.88
CG12404	Mat1	1.51	0.081	0.01	-0.0975900072948533	0.88
CG12404	tj	1.5	0.081	0.01	-0.0975900072948533	0.88
CG12404	Vsx2	1.5	0.081	0.01	-0.0975900072948533	0.88
CG12404	CG12155	1.43	0.081	0.01	-0.0975900072948533	0.88
CG12404	CG31388	1.42	0.081	0.01	-0.0975900072948533	0.88
CG12404	Rfx	1.41	0.081	0.01	-0.0975900072948533	0.88
CG9934	Cdc5	4.69	0.094	-0.28	0.227710017021324	0.58
CG9934	NC2alpha	4.68	0.094	-0.28	0.227710017021324	0.58
CG9934	CG12155	3.79	0.094	-0.28	0.227710017021324	0.58
CG9934	dwg	3.01	0.094	-0.28	0.227710017021324	0.58
CG9934	CTPsyn	2.68	0.094	-0.28	0.227710017021324	0.58
CG9934	Taf8	2.61	0.094	-0.28	0.227710017021324	0.58
CG9934	CG31441	2.57	0.094	-0.28	0.227710017021324	0.58
CG9934	CG14200	2.17	0.094	-0.28	0.227710017021324	0.58
CG9934	gce	2.04	0.094	-0.28	0.227710017021324	0.58
CG9934	CG9799	2.02	0.094	-0.28	0.227710017021324	0.58
CG9934	hng3	2	0.094	-0.28	0.227710017021324	0.58
CG9934	toy	1.78	0.094	-0.28	0.227710017021324	0.58
CG9934	dm	1.76	0.094	-0.28	0.227710017021324	0.58
CG9934	ppl	1.73	0.094	-0.28	0.227710017021324	0.58
CG9934	CG10209	1.7	0.094	-0.28	0.227710017021324	0.58
CG9934	CG34376	1.69	0.094	-0.28	0.227710017021324	0.58
CG9934	GATAd	1.67	0.094	-0.28	0.227710017021324	0.58
CG9934	CG42748	1.66	0.094	-0.28	0.227710017021324	0.58
CG9934	msl-3	1.6	0.094	-0.28	0.227710017021324	0.58
CG9934	CG9650	1.56	0.094	-0.28	0.227710017021324	0.58
CG9934	CG4570	1.56	0.094	-0.28	0.227710017021324	0.58
CG9934	Scm	1.46	0.094	-0.28	0.227710017021324	0.58
CG9934	Dif	1.43	0.094	-0.28	0.227710017021324	0.58
CG9934	CG10274	1.43	0.094	-0.28	0.227710017021324	0.58
CG9934	MED28	1.41	0.094	-0.28	0.227710017021324	0.58
CG9934	Ravus	1.39	0.094	-0.28	0.227710017021324	0.58
CG9934	tara	1.33	0.094	-0.28	0.227710017021324	0.58
CG9934	CG3726	1.32	0.094	-0.28	0.227710017021324	0.58
CG9934	CG13775	1.32	0.094	-0.28	0.227710017021324	0.58
CG9934	CG7368	1.31	0.094	-0.28	0.227710017021324	0.58
CG9932	ey	5.97	0.472	-0.09	0.620173672946042	0.33
CG9932	CG1024	4.5	0.472	-0.09	0.620173672946042	0.33
CG9932	Eip93F	3.98	0.472	-0.09	0.620173672946042	0.33
CG9932	Mef2	3.67	0.472	-0.09	0.620173672946042	0.33
CG9932	Met	2.96	0.472	-0.09	0.620173672946042	0.33
CG9932	tna	2.72	0.472	-0.09	0.620173672946042	0.33
CG9932	CG4707	2.65	0.472	-0.09	0.620173672946042	0.33
CG9932	CG6907	2.64	0.472	-0.09	0.620173672946042	0.33
CG9932	CG34376	2.64	0.472	-0.09	0.620173672946042	0.33
CG9932	CG15601	2.38	0.472	-0.09	0.620173672946042	0.33
CG9932	TfAP-2	2.34	0.472	-0.09	0.620173672946042	0.33
CG9932	pfk	2.31	0.472	-0.09	0.620173672946042	0.33
CG9932	ssp	2.26	0.472	-0.09	0.620173672946042	0.33
CG9932	CG32105	2.23	0.472	-0.09	0.620173672946042	0.33
CG9932	TFAM	2.2	0.472	-0.09	0.620173672946042	0.33
CG9932	MESR4	2.17	0.472	-0.09	0.620173672946042	0.33
CG9932	Mes4	2.16	0.472	-0.09	0.620173672946042	0.33
CG9932	CG12219	2.15	0.472	-0.09	0.620173672946042	0.33
CG9932	Lhr	2.14	0.472	-0.09	0.620173672946042	0.33
CG9932	Sox102F	2.05	0.472	-0.09	0.620173672946042	0.33
CG9932	CG2790	2.04	0.472	-0.09	0.620173672946042	0.33
CG9932	CG6686	1.96	0.472	-0.09	0.620173672946042	0.33
CG9932	Plzf	1.93	0.472	-0.09	0.620173672946042	0.33
CG9932	CG6654	1.91	0.472	-0.09	0.620173672946042	0.33
CG9932	scro	1.83	0.472	-0.09	0.620173672946042	0.33
CG9932	Rfx	1.8	0.472	-0.09	0.620173672946042	0.33
CG9932	Mes2	1.78	0.472	-0.09	0.620173672946042	0.33
CG9932	CTCF	1.78	0.472	-0.09	0.620173672946042	0.33
CG9932	HP1b	1.74	0.472	-0.09	0.620173672946042	0.33
CG9932	Hmg-2	1.7	0.472	-0.09	0.620173672946042	0.33
Sfmbt	bs	8.32	0.053	-0.06	0.218217890235992	0.71
Sfmbt	hbn	5.68	0.053	-0.06	0.218217890235992	0.71
Sfmbt	vvl	5	0.053	-0.06	0.218217890235992	0.71
Sfmbt	Scm	4.2	0.053	-0.06	0.218217890235992	0.71
Sfmbt	mute	4.06	0.053	-0.06	0.218217890235992	0.71
Sfmbt	MED17	3.86	0.053	-0.06	0.218217890235992	0.71
Sfmbt	CHES-1-like	3.56	0.053	-0.06	0.218217890235992	0.71
Sfmbt	gce	3.09	0.053	-0.06	0.218217890235992	0.71
Sfmbt	egg	2.81	0.053	-0.06	0.218217890235992	0.71
Sfmbt	CG9776	2.57	0.053	-0.06	0.218217890235992	0.71
Sfmbt	CG45071	2.48	0.053	-0.06	0.218217890235992	0.71
Sfmbt	ftz-f1	2.46	0.053	-0.06	0.218217890235992	0.71
Sfmbt	Hakai	2.22	0.053	-0.06	0.218217890235992	0.71
Sfmbt	CkIIalpha-i1	2.2	0.053	-0.06	0.218217890235992	0.71
Sfmbt	Hr39	2.16	0.053	-0.06	0.218217890235992	0.71
Sfmbt	Dll	2.08	0.053	-0.06	0.218217890235992	0.71
Sfmbt	CG12299	2	0.053	-0.06	0.218217890235992	0.71
Sfmbt	Elp3	2	0.053	-0.06	0.218217890235992	0.71
Sfmbt	ranshi	1.95	0.053	-0.06	0.218217890235992	0.71
Sfmbt	Vsx1	1.92	0.053	-0.06	0.218217890235992	0.71
Sfmbt	tj	1.91	0.053	-0.06	0.218217890235992	0.71
Sfmbt	CG1647	1.91	0.053	-0.06	0.218217890235992	0.71
Sfmbt	CG8216	1.9	0.053	-0.06	0.218217890235992	0.71
Sfmbt	Taf8	1.9	0.053	-0.06	0.218217890235992	0.71
Sfmbt	Cdc5	1.89	0.053	-0.06	0.218217890235992	0.71
Sfmbt	dbr	1.82	0.053	-0.06	0.218217890235992	0.71
Sfmbt	row	1.77	0.053	-0.06	0.218217890235992	0.71
Sfmbt	HP1b	1.71	0.053	-0.06	0.218217890235992	0.71
Sfmbt	Pc	1.71	0.053	-0.06	0.218217890235992	0.71
Sfmbt	CG17802	1.71	0.053	-0.06	0.218217890235992	0.71
CG5439	CG14710	5.74	0.097	-0.25	0.149071198499986	0.26
CG5439	CG18476	4.97	0.097	-0.25	0.149071198499986	0.26
CG5439	CG9776	4.25	0.097	-0.25	0.149071198499986	0.26
CG5439	cbt	3.72	0.097	-0.25	0.149071198499986	0.26
CG5439	ZnT49B	2.89	0.097	-0.25	0.149071198499986	0.26
CG5439	MED15	2.75	0.097	-0.25	0.149071198499986	0.26
CG5439	Camta	2.7	0.097	-0.25	0.149071198499986	0.26
CG5439	CG43689	2.54	0.097	-0.25	0.149071198499986	0.26
CG5439	Rpb8	2.31	0.097	-0.25	0.149071198499986	0.26
CG5439	CG34340	2.24	0.097	-0.25	0.149071198499986	0.26
CG5439	CG9799	2.17	0.097	-0.25	0.149071198499986	0.26
CG5439	CG6683	2.16	0.097	-0.25	0.149071198499986	0.26
CG5439	CG10959	2.16	0.097	-0.25	0.149071198499986	0.26
CG5439	CG17829	2.15	0.097	-0.25	0.149071198499986	0.26
CG5439	lov	2.13	0.097	-0.25	0.149071198499986	0.26
CG5439	fru	2.13	0.097	-0.25	0.149071198499986	0.26
CG5439	Su(var)2-HP2	2.05	0.097	-0.25	0.149071198499986	0.26
CG5439	MED20	1.99	0.097	-0.25	0.149071198499986	0.26
CG5439	Hakai	1.99	0.097	-0.25	0.149071198499986	0.26
CG5439	CG17361	1.95	0.097	-0.25	0.149071198499986	0.26
CG5439	CG11456	1.87	0.097	-0.25	0.149071198499986	0.26
CG5439	sba	1.81	0.097	-0.25	0.149071198499986	0.26
CG5439	Trf	1.75	0.097	-0.25	0.149071198499986	0.26
CG5439	Su(z)12	1.67	0.097	-0.25	0.149071198499986	0.26
CG5439	Bap170	1.66	0.097	-0.25	0.149071198499986	0.26
CG5439	vvl	1.62	0.097	-0.25	0.149071198499986	0.26
CG5439	Pcl	1.62	0.097	-0.25	0.149071198499986	0.26
CG5439	tj	1.56	0.097	-0.25	0.149071198499986	0.26
CG5439	dmrt99B	1.56	0.097	-0.25	0.149071198499986	0.26
CG5439	CG7987	1.55	0.097	-0.25	0.149071198499986	0.26
CG5287	wdn	6.23	0.063	0.05	0.124034734589208	0.19
CG5287	CG1233	4.49	0.063	0.05	0.124034734589208	0.19
CG5287	CG4707	4.47	0.063	0.05	0.124034734589208	0.19
CG5287	phtf	3.98	0.063	0.05	0.124034734589208	0.19
CG5287	CG4936	3.69	0.063	0.05	0.124034734589208	0.19
CG5287	ZnT49B	3.6	0.063	0.05	0.124034734589208	0.19
CG5287	CTPsyn	2.73	0.063	0.05	0.124034734589208	0.19
CG5287	Rel	2.63	0.063	0.05	0.124034734589208	0.19
CG5287	CG9650	2.43	0.063	0.05	0.124034734589208	0.19
CG5287	SoxN	2.33	0.063	0.05	0.124034734589208	0.19
CG5287	E(z)	2.28	0.063	0.05	0.124034734589208	0.19
CG5287	CG3407	2.2	0.063	0.05	0.124034734589208	0.19
CG5287	egg	2.19	0.063	0.05	0.124034734589208	0.19
CG5287	Tbp	2.06	0.063	0.05	0.124034734589208	0.19
CG5287	elB	2.02	0.063	0.05	0.124034734589208	0.19
CG5287	Mio	1.97	0.063	0.05	0.124034734589208	0.19
CG5287	CG42748	1.83	0.063	0.05	0.124034734589208	0.19
CG5287	CG6276	1.8	0.063	0.05	0.124034734589208	0.19
CG5287	CG5196	1.8	0.063	0.05	0.124034734589208	0.19
CG5287	Cdc5	1.67	0.063	0.05	0.124034734589208	0.19
CG5287	pdm3	1.61	0.063	0.05	0.124034734589208	0.19
CG5287	CG13775	1.61	0.063	0.05	0.124034734589208	0.19
CG5287	CG4328	1.6	0.063	0.05	0.124034734589208	0.19
CG5287	CG7154	1.52	0.063	0.05	0.124034734589208	0.19
CG5287	CG31441	1.48	0.063	0.05	0.124034734589208	0.19
CG5287	MTA1-like	1.45	0.063	0.05	0.124034734589208	0.19
CG5287	hng3	1.43	0.063	0.05	0.124034734589208	0.19
CG5287	CG6654	1.42	0.063	0.05	0.124034734589208	0.19
CG5287	CG11906	1.42	0.063	0.05	0.124034734589208	0.19
CG5287	CG5180	1.41	0.063	0.05	0.124034734589208	0.19
CG31849	dbr	5.33	0.134	-0.13	0.333333333333333	0.44
CG31849	Asciz	4.66	0.134	-0.13	0.333333333333333	0.44
CG31849	CG1663	4.56	0.134	-0.13	0.333333333333333	0.44
CG31849	CG15011	3.46	0.134	-0.13	0.333333333333333	0.44
CG31849	Mio	3.06	0.134	-0.13	0.333333333333333	0.44
CG31849	Taf1	2.86	0.134	-0.13	0.333333333333333	0.44
CG31849	Mtp	2.66	0.134	-0.13	0.333333333333333	0.44
CG31849	ph-p	2.54	0.134	-0.13	0.333333333333333	0.44
CG31849	CG14965	2.49	0.134	-0.13	0.333333333333333	0.44
CG31849	CG4936	2.48	0.134	-0.13	0.333333333333333	0.44
CG31849	CG8159	2.39	0.134	-0.13	0.333333333333333	0.44
CG31849	CG31388	2.29	0.134	-0.13	0.333333333333333	0.44
CG31849	RunxB	2.15	0.134	-0.13	0.333333333333333	0.44
CG31849	CG13894	2.1	0.134	-0.13	0.333333333333333	0.44
CG31849	NC2beta	2.06	0.134	-0.13	0.333333333333333	0.44
CG31849	Hr38	2.06	0.134	-0.13	0.333333333333333	0.44
CG31849	CG4553	1.97	0.134	-0.13	0.333333333333333	0.44
CG31849	CG7518	1.91	0.134	-0.13	0.333333333333333	0.44
CG31849	CG3815	1.86	0.134	-0.13	0.333333333333333	0.44
CG31849	Awh	1.83	0.134	-0.13	0.333333333333333	0.44
CG31849	CG18262	1.8	0.134	-0.13	0.333333333333333	0.44
CG31849	MTA1-like	1.72	0.134	-0.13	0.333333333333333	0.44
CG31849	aop	1.71	0.134	-0.13	0.333333333333333	0.44
CG31849	CG3407	1.7	0.134	-0.13	0.333333333333333	0.44
CG31849	E(var)3-9	1.7	0.134	-0.13	0.333333333333333	0.44
CG31849	Trl	1.68	0.134	-0.13	0.333333333333333	0.44
CG31849	ppl	1.67	0.134	-0.13	0.333333333333333	0.44
CG31849	CG11456	1.66	0.134	-0.13	0.333333333333333	0.44
CG31849	dac	1.66	0.134	-0.13	0.333333333333333	0.44
CG31849	Lim3	1.64	0.134	-0.13	0.333333333333333	0.44
kek4	CG4424	4.36	0.075	-0.07	0.149071198499986	0.23
kek4	CG4617	4.25	0.075	-0.07	0.149071198499986	0.23
kek4	Tip60	3.33	0.075	-0.07	0.149071198499986	0.23
kek4	hng1	3.09	0.075	-0.07	0.149071198499986	0.23
kek4	CG44247	3.02	0.075	-0.07	0.149071198499986	0.23
kek4	CG6813	2.95	0.075	-0.07	0.149071198499986	0.23
kek4	CG33213	2.48	0.075	-0.07	0.149071198499986	0.23
kek4	CG7154	2.42	0.075	-0.07	0.149071198499986	0.23
kek4	CG12219	2.25	0.075	-0.07	0.149071198499986	0.23
kek4	Eip93F	2.2	0.075	-0.07	0.149071198499986	0.23
kek4	CG13894	2.17	0.075	-0.07	0.149071198499986	0.23
kek4	CG18265	2.03	0.075	-0.07	0.149071198499986	0.23
kek4	mip120	1.97	0.075	-0.07	0.149071198499986	0.23
kek4	Iswi	1.93	0.075	-0.07	0.149071198499986	0.23
kek4	ssp	1.92	0.075	-0.07	0.149071198499986	0.23
kek4	E(z)	1.89	0.075	-0.07	0.149071198499986	0.23
kek4	CG10904	1.85	0.075	-0.07	0.149071198499986	0.23
kek4	CG44002	1.81	0.075	-0.07	0.149071198499986	0.23
kek4	MRG15	1.77	0.075	-0.07	0.149071198499986	0.23
kek4	ab	1.74	0.075	-0.07	0.149071198499986	0.23
kek4	CG12155	1.72	0.075	-0.07	0.149071198499986	0.23
kek4	ey	1.7	0.075	-0.07	0.149071198499986	0.23
kek4	fd68A	1.64	0.075	-0.07	0.149071198499986	0.23
kek4	fkh	1.61	0.075	-0.07	0.149071198499986	0.23
kek4	dwg	1.59	0.075	-0.07	0.149071198499986	0.23
kek4	l(3)mbt	1.49	0.075	-0.07	0.149071198499986	0.23
kek4	grau	1.49	0.075	-0.07	0.149071198499986	0.23
kek4	ZnT49B	1.49	0.075	-0.07	0.149071198499986	0.23
kek4	hng3	1.49	0.075	-0.07	0.149071198499986	0.23
kek4	CG3847	1.47	0.075	-0.07	0.149071198499986	0.23
CG5705	CG4707	3.46	0.065	-0.42	0.0666666666666667	0.01
CG5705	CG2790	3.44	0.065	-0.42	0.0666666666666667	0.01
CG5705	jumu	2.94	0.065	-0.42	0.0666666666666667	0.01
CG5705	CG1602	2.45	0.065	-0.42	0.0666666666666667	0.01
CG5705	Usf	2.38	0.065	-0.42	0.0666666666666667	0.01
CG5705	CG12267	2.33	0.065	-0.42	0.0666666666666667	0.01
CG5705	CG6254	2.23	0.065	-0.42	0.0666666666666667	0.01
CG5705	CG30020	2.2	0.065	-0.42	0.0666666666666667	0.01
CG5705	Ssrp	2.19	0.065	-0.42	0.0666666666666667	0.01
CG5705	CG8765	2.12	0.065	-0.42	0.0666666666666667	0.01
CG5705	crm	2.04	0.065	-0.42	0.0666666666666667	0.01
CG5705	fkh	1.97	0.065	-0.42	0.0666666666666667	0.01
CG5705	bon	1.93	0.065	-0.42	0.0666666666666667	0.01
CG5705	Pc	1.87	0.065	-0.42	0.0666666666666667	0.01
CG5705	dve	1.81	0.065	-0.42	0.0666666666666667	0.01
CG5705	CG4360	1.77	0.065	-0.42	0.0666666666666667	0.01
CG5705	fd59A	1.77	0.065	-0.42	0.0666666666666667	0.01
CG5705	GATAd	1.75	0.065	-0.42	0.0666666666666667	0.01
CG5705	E(var)3-9	1.72	0.065	-0.42	0.0666666666666667	0.01
CG5705	CG9776	1.7	0.065	-0.42	0.0666666666666667	0.01
CG5705	CG7745	1.69	0.065	-0.42	0.0666666666666667	0.01
CG5705	wdn	1.68	0.065	-0.42	0.0666666666666667	0.01
CG5705	MED30	1.64	0.065	-0.42	0.0666666666666667	0.01
CG5705	Hmx	1.63	0.065	-0.42	0.0666666666666667	0.01
CG5705	elB	1.62	0.065	-0.42	0.0666666666666667	0.01
CG5705	NC2alpha	1.57	0.065	-0.42	0.0666666666666667	0.01
CG5705	msl-3	1.54	0.065	-0.42	0.0666666666666667	0.01
CG5705	l(3)73Ah	1.53	0.065	-0.42	0.0666666666666667	0.01
CG5705	TfIIEalpha	1.48	0.065	-0.42	0.0666666666666667	0.01
CG5705	CG12744	1.42	0.065	-0.42	0.0666666666666667	0.01
CG31729	her	3.62	0.168	-0.28	0.227710017021324	0.49
CG31729	schlank	2.29	0.168	-0.28	0.227710017021324	0.49
CG31729	l(3)73Ah	2.22	0.168	-0.28	0.227710017021324	0.49
CG31729	oc	2.21	0.168	-0.28	0.227710017021324	0.49
CG31729	fru	2	0.168	-0.28	0.227710017021324	0.49
CG31729	Mrtf	1.83	0.168	-0.28	0.227710017021324	0.49
CG31729	CG9705	1.81	0.168	-0.28	0.227710017021324	0.49
CG31729	Spps	1.77	0.168	-0.28	0.227710017021324	0.49
CG31729	CG8314	1.69	0.168	-0.28	0.227710017021324	0.49
CG31729	CG11317	1.68	0.168	-0.28	0.227710017021324	0.49
CG31729	p53	1.67	0.168	-0.28	0.227710017021324	0.49
CG31729	CG14965	1.65	0.168	-0.28	0.227710017021324	0.49
CG31729	nerfin-1	1.59	0.168	-0.28	0.227710017021324	0.49
CG31729	ush	1.59	0.168	-0.28	0.227710017021324	0.49
CG31729	GATAd	1.59	0.168	-0.28	0.227710017021324	0.49
CG31729	wek	1.57	0.168	-0.28	0.227710017021324	0.49
CG31729	CG44247	1.55	0.168	-0.28	0.227710017021324	0.49
CG31729	CG2889	1.51	0.168	-0.28	0.227710017021324	0.49
CG31729	CG2202	1.5	0.168	-0.28	0.227710017021324	0.49
CG31729	Hr39	1.49	0.168	-0.28	0.227710017021324	0.49
CG31729	CG5180	1.46	0.168	-0.28	0.227710017021324	0.49
CG31729	grau	1.44	0.168	-0.28	0.227710017021324	0.49
CG31729	CG3909	1.43	0.168	-0.28	0.227710017021324	0.49
CG31729	Sap30	1.41	0.168	-0.28	0.227710017021324	0.49
CG31729	luna	1.41	0.168	-0.28	0.227710017021324	0.49
CG31729	MED28	1.4	0.168	-0.28	0.227710017021324	0.49
CG31729	ct	1.36	0.168	-0.28	0.227710017021324	0.49
CG31729	CG10979	1.35	0.168	-0.28	0.227710017021324	0.49
CG31729	zfh2	1.35	0.168	-0.28	0.227710017021324	0.49
CG31729	CG9650	1.25	0.168	-0.28	0.227710017021324	0.49
CG43778	tna	4.84	0.221	-0.02	1	0.78
CG43778	CG31388	2.89	0.221	-0.02	1	0.78
CG43778	Su(var)3-7	2.85	0.221	-0.02	1	0.78
CG43778	her	2.8	0.221	-0.02	1	0.78
CG43778	Kdm4A	2.72	0.221	-0.02	1	0.78
CG43778	grau	2.5	0.221	-0.02	1	0.78
CG43778	dan	2.29	0.221	-0.02	1	0.78
CG43778	Plzf	2.22	0.221	-0.02	1	0.78
CG43778	Spps	2.12	0.221	-0.02	1	0.78
CG43778	kn	2.07	0.221	-0.02	1	0.78
CG43778	CG6254	2.04	0.221	-0.02	1	0.78
CG43778	Hr38	1.97	0.221	-0.02	1	0.78
CG43778	fkh	1.96	0.221	-0.02	1	0.78
CG43778	oc	1.94	0.221	-0.02	1	0.78
CG43778	Dref	1.91	0.221	-0.02	1	0.78
CG43778	ap	1.83	0.221	-0.02	1	0.78
CG43778	MED15	1.72	0.221	-0.02	1	0.78
CG43778	Tusp	1.68	0.221	-0.02	1	0.78
CG43778	Set2	1.66	0.221	-0.02	1	0.78
CG43778	CG15435	1.65	0.221	-0.02	1	0.78
CG43778	CG8159	1.63	0.221	-0.02	1	0.78
CG43778	CG6813	1.63	0.221	-0.02	1	0.78
CG43778	dwg	1.61	0.221	-0.02	1	0.78
CG43778	ct	1.55	0.221	-0.02	1	0.78
CG43778	ranshi	1.52	0.221	-0.02	1	0.78
CG43778	CG11560	1.51	0.221	-0.02	1	0.78
CG43778	E(z)	1.5	0.221	-0.02	1	0.78
CG43778	Su(z)12	1.49	0.221	-0.02	1	0.78
CG43778	CG8145	1.48	0.221	-0.02	1	0.78
CG43778	dalao	1.47	0.221	-0.02	1	0.78
Nnp-1	NC2beta	4.3	0.129	-0.28	0.428571428571429	0.61
Nnp-1	Rfx	4.11	0.129	-0.28	0.428571428571429	0.61
Nnp-1	CG4707	2.74	0.129	-0.28	0.428571428571429	0.61
Nnp-1	CG12236	2.55	0.129	-0.28	0.428571428571429	0.61
Nnp-1	RpII33	2.42	0.129	-0.28	0.428571428571429	0.61
Nnp-1	Mrtf	2.37	0.129	-0.28	0.428571428571429	0.61
Nnp-1	CG8281	2.22	0.129	-0.28	0.428571428571429	0.61
Nnp-1	lov	2.18	0.129	-0.28	0.428571428571429	0.61
Nnp-1	Ets65A	2.12	0.129	-0.28	0.428571428571429	0.61
Nnp-1	CG8159	2.03	0.129	-0.28	0.428571428571429	0.61
Nnp-1	CG12744	1.95	0.129	-0.28	0.428571428571429	0.61
Nnp-1	Hakai	1.9	0.129	-0.28	0.428571428571429	0.61
Nnp-1	CG9776	1.84	0.129	-0.28	0.428571428571429	0.61
Nnp-1	CG9932	1.84	0.129	-0.28	0.428571428571429	0.61
Nnp-1	wdn	1.75	0.129	-0.28	0.428571428571429	0.61
Nnp-1	e(y)3	1.73	0.129	-0.28	0.428571428571429	0.61
Nnp-1	CG34340	1.71	0.129	-0.28	0.428571428571429	0.61
Nnp-1	ham	1.7	0.129	-0.28	0.428571428571429	0.61
Nnp-1	CG14438	1.7	0.129	-0.28	0.428571428571429	0.61
Nnp-1	toy	1.7	0.129	-0.28	0.428571428571429	0.61
Nnp-1	ssp	1.68	0.129	-0.28	0.428571428571429	0.61
Nnp-1	dve	1.67	0.129	-0.28	0.428571428571429	0.61
Nnp-1	elB	1.67	0.129	-0.28	0.428571428571429	0.61
Nnp-1	pfk	1.67	0.129	-0.28	0.428571428571429	0.61
Nnp-1	Side	1.66	0.129	-0.28	0.428571428571429	0.61
Nnp-1	CG4936	1.65	0.129	-0.28	0.428571428571429	0.61
Nnp-1	Meics	1.62	0.129	-0.28	0.428571428571429	0.61
Nnp-1	Sap30	1.58	0.129	-0.28	0.428571428571429	0.61
Nnp-1	fd68A	1.56	0.129	-0.28	0.428571428571429	0.61
Nnp-1	noc	1.56	0.129	-0.28	0.428571428571429	0.61
Tap42	CG3815	3.7	0.076	0.14	0.0975900072948533	0.13
Tap42	ap	3.47	0.076	0.14	0.0975900072948533	0.13
Tap42	Dif	3.38	0.076	0.14	0.0975900072948533	0.13
Tap42	CG6813	3.16	0.076	0.14	0.0975900072948533	0.13
Tap42	CG31365	2.97	0.076	0.14	0.0975900072948533	0.13
Tap42	Ssl1	2.66	0.076	0.14	0.0975900072948533	0.13
Tap42	CG10959	2.33	0.076	0.14	0.0975900072948533	0.13
Tap42	Trf	2.31	0.076	0.14	0.0975900072948533	0.13
Tap42	CG6254	2.31	0.076	0.14	0.0975900072948533	0.13
Tap42	Elp3	2.29	0.076	0.14	0.0975900072948533	0.13
Tap42	E(z)	2.22	0.076	0.14	0.0975900072948533	0.13
Tap42	CG3065	2.18	0.076	0.14	0.0975900072948533	0.13
Tap42	Kdm2	2.13	0.076	0.14	0.0975900072948533	0.13
Tap42	TfIIEalpha	2.11	0.076	0.14	0.0975900072948533	0.13
Tap42	Xbp1	2.04	0.076	0.14	0.0975900072948533	0.13
Tap42	Vsx1	2.02	0.076	0.14	0.0975900072948533	0.13
Tap42	CG14965	1.86	0.076	0.14	0.0975900072948533	0.13
Tap42	TfIIFbeta	1.81	0.076	0.14	0.0975900072948533	0.13
Tap42	Opbp	1.77	0.076	0.14	0.0975900072948533	0.13
Tap42	Mtp	1.75	0.076	0.14	0.0975900072948533	0.13
Tap42	CG13123	1.72	0.076	0.14	0.0975900072948533	0.13
Tap42	gce	1.72	0.076	0.14	0.0975900072948533	0.13
Tap42	Chrac-14	1.71	0.076	0.14	0.0975900072948533	0.13
Tap42	CG12744	1.69	0.076	0.14	0.0975900072948533	0.13
Tap42	CG30403	1.67	0.076	0.14	0.0975900072948533	0.13
Tap42	phtf	1.67	0.076	0.14	0.0975900072948533	0.13
Tap42	CG1024	1.6	0.076	0.14	0.0975900072948533	0.13
Tap42	erm	1.57	0.076	0.14	0.0975900072948533	0.13
Tap42	Ets65A	1.54	0.076	0.14	0.0975900072948533	0.13
Tap42	CG12236	1.53	0.076	0.14	0.0975900072948533	0.13
CG9305	CG3815	5.12	0.121	0.1	0.227710017021324	0.34
CG9305	CG6163	4.85	0.121	0.1	0.227710017021324	0.34
CG9305	CG8314	4.04	0.121	0.1	0.227710017021324	0.34
CG9305	Su(z)2	3.83	0.121	0.1	0.227710017021324	0.34
CG9305	Vsx2	3.37	0.121	0.1	0.227710017021324	0.34
CG9305	MED15	3.1	0.121	0.1	0.227710017021324	0.34
CG9305	tara	2.89	0.121	0.1	0.227710017021324	0.34
CG9305	Mef2	2.59	0.121	0.1	0.227710017021324	0.34
CG9305	TFAM	2.27	0.121	0.1	0.227710017021324	0.34
CG9305	Trl	2.27	0.121	0.1	0.227710017021324	0.34
CG9305	her	2.26	0.121	0.1	0.227710017021324	0.34
CG9305	CG10904	2.21	0.121	0.1	0.227710017021324	0.34
CG9305	ZnT49B	2.19	0.121	0.1	0.227710017021324	0.34
CG9305	Aef1	2.07	0.121	0.1	0.227710017021324	0.34
CG9305	NK7.1	2.02	0.121	0.1	0.227710017021324	0.34
CG9305	Rfx	1.98	0.121	0.1	0.227710017021324	0.34
CG9305	CHES-1-like	1.97	0.121	0.1	0.227710017021324	0.34
CG9305	NC2alpha	1.94	0.121	0.1	0.227710017021324	0.34
CG9305	CG3065	1.94	0.121	0.1	0.227710017021324	0.34
CG9305	egg	1.87	0.121	0.1	0.227710017021324	0.34
CG9305	CG12769	1.84	0.121	0.1	0.227710017021324	0.34
CG9305	CG13894	1.84	0.121	0.1	0.227710017021324	0.34
CG9305	CG30020	1.83	0.121	0.1	0.227710017021324	0.34
CG9305	CG13624	1.83	0.121	0.1	0.227710017021324	0.34
CG9305	tup	1.82	0.121	0.1	0.227710017021324	0.34
CG9305	Kdm4A	1.8	0.121	0.1	0.227710017021324	0.34
CG9305	Spt3	1.8	0.121	0.1	0.227710017021324	0.34
CG9305	pdm3	1.8	0.121	0.1	0.227710017021324	0.34
CG9305	Usf	1.78	0.121	0.1	0.227710017021324	0.34
CG9305	RunxB	1.71	0.121	0.1	0.227710017021324	0.34
CG6565	CG6808	3.59	0.12	0.72	1	0.98
CG6565	CG14117	3.43	0.12	0.72	1	0.98
CG6565	CG8924	3.26	0.12	0.72	1	0.98
CG6565	Chi	3.13	0.12	0.72	1	0.98
CG6565	CG11902	3.07	0.12	0.72	1	0.98
CG6565	CG2712	2.99	0.12	0.72	1	0.98
CG6565	MBD-R2	2.87	0.12	0.72	1	0.98
CG6565	mTTF	2.31	0.12	0.72	1	0.98
CG6565	CG2875	2.24	0.12	0.72	1	0.98
CG6565	CG11456	2.2	0.12	0.72	1	0.98
CG6565	CG12236	2.04	0.12	0.72	1	0.98
CG6565	MED15	2	0.12	0.72	1	0.98
CG6565	CG3281	1.81	0.12	0.72	1	0.98
CG6565	Mef2	1.79	0.12	0.72	1	0.98
CG6565	RpIII128	1.78	0.12	0.72	1	0.98
CG6565	dm	1.73	0.12	0.72	1	0.98
CG6565	CG4820	1.67	0.12	0.72	1	0.98
CG6565	zfh1	1.65	0.12	0.72	1	0.98
CG6565	CG14667	1.64	0.12	0.72	1	0.98
CG6565	l(3)73Ah	1.62	0.12	0.72	1	0.98
CG6565	CG10949	1.61	0.12	0.72	1	0.98
CG6565	CG12769	1.59	0.12	0.72	1	0.98
CG6565	Brd8	1.55	0.12	0.72	1	0.98
CG6565	CG18262	1.51	0.12	0.72	1	0.98
CG6565	CG8950	1.49	0.12	0.72	1	0.98
CG6565	CG31365	1.49	0.12	0.72	1	0.98
CG6565	CG34422	1.49	0.12	0.72	1	0.98
CG6565	D	1.47	0.12	0.72	1	0.98
CG6565	MED30	1.43	0.12	0.72	1	0.98
CG6565	CG9705	1.43	0.12	0.72	1	0.98
CG9302	CR43670	6.95	0.172	0.13	0.227710017021324	0.34
CG9302	mamo	3.11	0.172	0.13	0.227710017021324	0.34
CG9302	CG34376	2.74	0.172	0.13	0.227710017021324	0.34
CG9302	Mat1	2.71	0.172	0.13	0.227710017021324	0.34
CG9302	CG15011	2.63	0.172	0.13	0.227710017021324	0.34
CG9302	bi	2.52	0.172	0.13	0.227710017021324	0.34
CG9302	CG3313	2.43	0.172	0.13	0.227710017021324	0.34
CG9302	Pcl	2.36	0.172	0.13	0.227710017021324	0.34
CG9302	CG11085	2.34	0.172	0.13	0.227710017021324	0.34
CG9302	Lmpt	2.3	0.172	0.13	0.227710017021324	0.34
CG9302	Vsx1	2.28	0.172	0.13	0.227710017021324	0.34
CG9302	hng3	2.2	0.172	0.13	0.227710017021324	0.34
CG9302	e(y)1	2.11	0.172	0.13	0.227710017021324	0.34
CG9302	nerfin-1	2.06	0.172	0.13	0.227710017021324	0.34
CG9302	erm	2	0.172	0.13	0.227710017021324	0.34
CG9302	Meics	2	0.172	0.13	0.227710017021324	0.34
CG9302	bab1	1.98	0.172	0.13	0.227710017021324	0.34
CG9302	tj	1.97	0.172	0.13	0.227710017021324	0.34
CG9302	Atf3	1.97	0.172	0.13	0.227710017021324	0.34
CG9302	Su(z)2	1.94	0.172	0.13	0.227710017021324	0.34
CG9302	Zif	1.92	0.172	0.13	0.227710017021324	0.34
CG9302	CG34422	1.83	0.172	0.13	0.227710017021324	0.34
CG9302	caz	1.79	0.172	0.13	0.227710017021324	0.34
CG9302	CG2129	1.74	0.172	0.13	0.227710017021324	0.34
CG9302	scro	1.74	0.172	0.13	0.227710017021324	0.34
CG9302	Pbp45	1.74	0.172	0.13	0.227710017021324	0.34
CG9302	CG4570	1.72	0.172	0.13	0.227710017021324	0.34
CG9302	zfh2	1.68	0.172	0.13	0.227710017021324	0.34
CG9302	TFAM	1.66	0.172	0.13	0.227710017021324	0.34
CG9302	RpIII128	1.66	0.172	0.13	0.227710017021324	0.34
beta'COP	CG1602	6.54	0.15	-0.41	0.428571428571429	0.76
beta'COP	nerfin-1	3.61	0.15	-0.41	0.428571428571429	0.76
beta'COP	mute	2.97	0.15	-0.41	0.428571428571429	0.76
beta'COP	NC2beta	2.76	0.15	-0.41	0.428571428571429	0.76
beta'COP	sba	2.61	0.15	-0.41	0.428571428571429	0.76
beta'COP	ham	2.51	0.15	-0.41	0.428571428571429	0.76
beta'COP	Hmx	2.4	0.15	-0.41	0.428571428571429	0.76
beta'COP	tup	2.16	0.15	-0.41	0.428571428571429	0.76
beta'COP	Tip60	2.14	0.15	-0.41	0.428571428571429	0.76
beta'COP	CG18262	2.09	0.15	-0.41	0.428571428571429	0.76
beta'COP	Dif	2.06	0.15	-0.41	0.428571428571429	0.76
beta'COP	CG6254	2.06	0.15	-0.41	0.428571428571429	0.76
beta'COP	Su(var)2-HP2	1.99	0.15	-0.41	0.428571428571429	0.76
beta'COP	CG4553	1.99	0.15	-0.41	0.428571428571429	0.76
beta'COP	e(y)3	1.89	0.15	-0.41	0.428571428571429	0.76
beta'COP	Met	1.87	0.15	-0.41	0.428571428571429	0.76
beta'COP	CG34376	1.87	0.15	-0.41	0.428571428571429	0.76
beta'COP	CG12236	1.86	0.15	-0.41	0.428571428571429	0.76
beta'COP	CG3847	1.82	0.15	-0.41	0.428571428571429	0.76
beta'COP	pita	1.82	0.15	-0.41	0.428571428571429	0.76
beta'COP	Dref	1.78	0.15	-0.41	0.428571428571429	0.76
beta'COP	Ravus	1.77	0.15	-0.41	0.428571428571429	0.76
beta'COP	ush	1.74	0.15	-0.41	0.428571428571429	0.76
beta'COP	Kdm4A	1.69	0.15	-0.41	0.428571428571429	0.76
beta'COP	Trl	1.68	0.15	-0.41	0.428571428571429	0.76
beta'COP	Taf8	1.66	0.15	-0.41	0.428571428571429	0.76
beta'COP	RunxB	1.63	0.15	-0.41	0.428571428571429	0.76
beta'COP	CG10147	1.59	0.15	-0.41	0.428571428571429	0.76
beta'COP	TfIIFbeta	1.57	0.15	-0.41	0.428571428571429	0.76
beta'COP	Opbp	1.55	0.15	-0.41	0.428571428571429	0.76
CG7110	Ssl1	3.45	0.031	-0.24	0.683130051063973	0.42
CG7110	CG10274	3.38	0.031	-0.24	0.683130051063973	0.42
CG7110	CG12219	2.61	0.031	-0.24	0.683130051063973	0.42
CG7110	CG10949	2.6	0.031	-0.24	0.683130051063973	0.42
CG7110	CG3726	2.53	0.031	-0.24	0.683130051063973	0.42
CG7110	CG14667	2.52	0.031	-0.24	0.683130051063973	0.42
CG7110	ftz-f1	2.46	0.031	-0.24	0.683130051063973	0.42
CG7110	Chrac-14	2.02	0.031	-0.24	0.683130051063973	0.42
CG7110	CG17803	2.01	0.031	-0.24	0.683130051063973	0.42
CG7110	CG2202	2	0.031	-0.24	0.683130051063973	0.42
CG7110	erm	1.99	0.031	-0.24	0.683130051063973	0.42
CG7110	CG4424	1.94	0.031	-0.24	0.683130051063973	0.42
CG7110	sba	1.93	0.031	-0.24	0.683130051063973	0.42
CG7110	CR43670	1.9	0.031	-0.24	0.683130051063973	0.42
CG7110	jumu	1.86	0.031	-0.24	0.683130051063973	0.42
CG7110	ZnT49B	1.77	0.031	-0.24	0.683130051063973	0.42
CG7110	CG11710	1.69	0.031	-0.24	0.683130051063973	0.42
CG7110	E(z)	1.69	0.031	-0.24	0.683130051063973	0.42
CG7110	CG12768	1.66	0.031	-0.24	0.683130051063973	0.42
CG7110	Lmpt	1.66	0.031	-0.24	0.683130051063973	0.42
CG7110	CG12659	1.65	0.031	-0.24	0.683130051063973	0.42
CG7110	br	1.65	0.031	-0.24	0.683130051063973	0.42
CG7110	CG11247	1.6	0.031	-0.24	0.683130051063973	0.42
CG7110	Usf	1.57	0.031	-0.24	0.683130051063973	0.42
CG7110	NC2alpha	1.55	0.031	-0.24	0.683130051063973	0.42
CG7110	CG17802	1.5	0.031	-0.24	0.683130051063973	0.42
CG7110	Scm	1.49	0.031	-0.24	0.683130051063973	0.42
CG7110	CG8314	1.45	0.031	-0.24	0.683130051063973	0.42
CG7110	foxo	1.44	0.031	-0.24	0.683130051063973	0.42
CG7110	Mtp	1.44	0.031	-0.24	0.683130051063973	0.42
CG42784	CG13123	5.19	0.353	0.14	0.786795792469443	0.83
CG42784	CG2199	3.46	0.353	0.14	0.786795792469443	0.83
CG42784	bon	2.82	0.353	0.14	0.786795792469443	0.83
CG42784	CG3313	2.56	0.353	0.14	0.786795792469443	0.83
CG42784	noc	2.49	0.353	0.14	0.786795792469443	0.83
CG42784	E2f2	2.45	0.353	0.14	0.786795792469443	0.83
CG42784	Dh44-R2	2.43	0.353	0.14	0.786795792469443	0.83
CG42784	CG14441	2.41	0.353	0.14	0.786795792469443	0.83
CG42784	CG5196	2.16	0.353	0.14	0.786795792469443	0.83
CG42784	Ets65A	2.14	0.353	0.14	0.786795792469443	0.83
CG42784	tara	2.02	0.353	0.14	0.786795792469443	0.83
CG42784	ttk	2.01	0.353	0.14	0.786795792469443	0.83
CG42784	CkIIalpha-i1	1.99	0.353	0.14	0.786795792469443	0.83
CG42784	toy	1.94	0.353	0.14	0.786795792469443	0.83
CG42784	CG11294	1.91	0.353	0.14	0.786795792469443	0.83
CG42784	her	1.91	0.353	0.14	0.786795792469443	0.83
CG42784	crm	1.86	0.353	0.14	0.786795792469443	0.83
CG42784	CG4617	1.83	0.353	0.14	0.786795792469443	0.83
CG42784	Side	1.75	0.353	0.14	0.786795792469443	0.83
CG42784	Xbp1	1.71	0.353	0.14	0.786795792469443	0.83
CG42784	CG7928	1.62	0.353	0.14	0.786795792469443	0.83
CG42784	CG30020	1.61	0.353	0.14	0.786795792469443	0.83
CG42784	Dll	1.58	0.353	0.14	0.786795792469443	0.83
CG42784	CG6254	1.55	0.353	0.14	0.786795792469443	0.83
CG42784	CR43670	1.53	0.353	0.14	0.786795792469443	0.83
CG42784	CG6683	1.53	0.353	0.14	0.786795792469443	0.83
CG42784	Pcl	1.52	0.353	0.14	0.786795792469443	0.83
CG42784	Usf	1.52	0.353	0.14	0.786795792469443	0.83
CG42784	Crc	1.5	0.353	0.14	0.786795792469443	0.83
CG42784	phol	1.48	0.353	0.14	0.786795792469443	0.83
Tehao	Rbsn-5	4.64	0.048	-0.03	0.0666666666666667	0.01
Tehao	Met	4.52	0.048	-0.03	0.0666666666666667	0.01
Tehao	CG15435	3.03	0.048	-0.03	0.0666666666666667	0.01
Tehao	esn	3.02	0.048	-0.03	0.0666666666666667	0.01
Tehao	CTCF	2.47	0.048	-0.03	0.0666666666666667	0.01
Tehao	ct	2.46	0.048	-0.03	0.0666666666666667	0.01
Tehao	CG6686	2.37	0.048	-0.03	0.0666666666666667	0.01
Tehao	CG17806	2.37	0.048	-0.03	0.0666666666666667	0.01
Tehao	CG31365	2.37	0.048	-0.03	0.0666666666666667	0.01
Tehao	CG11398	2.32	0.048	-0.03	0.0666666666666667	0.01
Tehao	CG4424	2.05	0.048	-0.03	0.0666666666666667	0.01
Tehao	CG6907	2.03	0.048	-0.03	0.0666666666666667	0.01
Tehao	Chrac-14	1.98	0.048	-0.03	0.0666666666666667	0.01
Tehao	CG8159	1.89	0.048	-0.03	0.0666666666666667	0.01
Tehao	Rbf	1.88	0.048	-0.03	0.0666666666666667	0.01
Tehao	CG8314	1.86	0.048	-0.03	0.0666666666666667	0.01
Tehao	Tip60	1.85	0.048	-0.03	0.0666666666666667	0.01
Tehao	fkh	1.83	0.048	-0.03	0.0666666666666667	0.01
Tehao	CG7154	1.83	0.048	-0.03	0.0666666666666667	0.01
Tehao	ap	1.81	0.048	-0.03	0.0666666666666667	0.01
Tehao	E2f2	1.73	0.048	-0.03	0.0666666666666667	0.01
Tehao	MED25	1.71	0.048	-0.03	0.0666666666666667	0.01
Tehao	CG8924	1.7	0.048	-0.03	0.0666666666666667	0.01
Tehao	CG3919	1.65	0.048	-0.03	0.0666666666666667	0.01
Tehao	Mes4	1.62	0.048	-0.03	0.0666666666666667	0.01
Tehao	CG10959	1.58	0.048	-0.03	0.0666666666666667	0.01
Tehao	ERR	1.53	0.048	-0.03	0.0666666666666667	0.01
Tehao	foxo	1.52	0.048	-0.03	0.0666666666666667	0.01
Tehao	CrebA	1.46	0.048	-0.03	0.0666666666666667	0.01
Tehao	vvl	1.43	0.048	-0.03	0.0666666666666667	0.01
B4	CG8950	4.47	0.23	0.24	0.683130051063973	0.92
B4	CG11710	3.22	0.23	0.24	0.683130051063973	0.92
B4	ecd	3.21	0.23	0.24	0.683130051063973	0.92
B4	az2	2.57	0.23	0.24	0.683130051063973	0.92
B4	mTTF	2.5	0.23	0.24	0.683130051063973	0.92
B4	Ssl1	2.36	0.23	0.24	0.683130051063973	0.92
B4	MED25	2.13	0.23	0.24	0.683130051063973	0.92
B4	CG4328	2.06	0.23	0.24	0.683130051063973	0.92
B4	Brf	2.04	0.23	0.24	0.683130051063973	0.92
B4	ab	1.97	0.23	0.24	0.683130051063973	0.92
B4	CG10274	1.93	0.23	0.24	0.683130051063973	0.92
B4	Eip93F	1.75	0.23	0.24	0.683130051063973	0.92
B4	Awh	1.73	0.23	0.24	0.683130051063973	0.92
B4	fkh	1.69	0.23	0.24	0.683130051063973	0.92
B4	Sox21b	1.68	0.23	0.24	0.683130051063973	0.92
B4	tup	1.65	0.23	0.24	0.683130051063973	0.92
B4	CG17806	1.64	0.23	0.24	0.683130051063973	0.92
