## Supplementary material for "Establishment of terminal selector combinations in optic lobe neurons": Annex 3: RFM_SevClustMarkers_P50_TFs_Random_mOPC_results.csv (part 5 of 5)

Features	Top_predictors	%IncMSE	RMSE_TestSet	Cor_TestPreds_TestObs	Best_MCC_TestSetBin_TestSetMM	Best_MCC_Threshold
B4	CG7368	1.63	0.23	0.24	0.683130051063973	0.92
B4	Rfx	1.61	0.23	0.24	0.683130051063973	0.92
B4	ZnT49B	1.58	0.23	0.24	0.683130051063973	0.92
B4	br	1.58	0.23	0.24	0.683130051063973	0.92
B4	CG17802	1.57	0.23	0.24	0.683130051063973	0.92
B4	CG18265	1.55	0.23	0.24	0.683130051063973	0.92
B4	CG12299	1.53	0.23	0.24	0.683130051063973	0.92
B4	bi	1.53	0.23	0.24	0.683130051063973	0.92
B4	CG8216	1.52	0.23	0.24	0.683130051063973	0.92
B4	CG3065	1.49	0.23	0.24	0.683130051063973	0.92
B4	mute	1.48	0.23	0.24	0.683130051063973	0.92
B4	CG32532	1.41	0.23	0.24	0.683130051063973	0.92
B4	pros	1.37	0.23	0.24	0.683130051063973	0.92
CG31814	MRG15	4.64	0.827	0.14	-0.0666666666666667	0.84
CG31814	Xbp1	3.78	0.827	0.14	-0.0666666666666667	0.84
CG31814	MED15	2.8	0.827	0.14	-0.0666666666666667	0.84
CG31814	CG14441	2.77	0.827	0.14	-0.0666666666666667	0.84
CG31814	Atu	2.72	0.827	0.14	-0.0666666666666667	0.84
CG31814	E2f2	2.69	0.827	0.14	-0.0666666666666667	0.84
CG31814	CG14667	2.63	0.827	0.14	-0.0666666666666667	0.84
CG31814	Dll	2.39	0.827	0.14	-0.0666666666666667	0.84
CG31814	CG17361	2.24	0.827	0.14	-0.0666666666666667	0.84
CG31814	l(3)mbt	2.2	0.827	0.14	-0.0666666666666667	0.84
CG31814	D	2.06	0.827	0.14	-0.0666666666666667	0.84
CG31814	NfI	1.97	0.827	0.14	-0.0666666666666667	0.84
CG31814	bab2	1.97	0.827	0.14	-0.0666666666666667	0.84
CG31814	CG18262	1.95	0.827	0.14	-0.0666666666666667	0.84
CG31814	Nf-YA	1.94	0.827	0.14	-0.0666666666666667	0.84
CG31814	CG14712	1.91	0.827	0.14	-0.0666666666666667	0.84
CG31814	CG11317	1.87	0.827	0.14	-0.0666666666666667	0.84
CG31814	dom	1.87	0.827	0.14	-0.0666666666666667	0.84
CG31814	br	1.81	0.827	0.14	-0.0666666666666667	0.84
CG31814	CG12768	1.76	0.827	0.14	-0.0666666666666667	0.84
CG31814	TfAP-2	1.75	0.827	0.14	-0.0666666666666667	0.84
CG31814	CycH	1.75	0.827	0.14	-0.0666666666666667	0.84
CG31814	CG18265	1.69	0.827	0.14	-0.0666666666666667	0.84
CG31814	CG2129	1.68	0.827	0.14	-0.0666666666666667	0.84
CG31814	Mes2	1.64	0.827	0.14	-0.0666666666666667	0.84
CG31814	bigmax	1.63	0.827	0.14	-0.0666666666666667	0.84
CG31814	ham	1.53	0.827	0.14	-0.0666666666666667	0.84
CG31814	CG8388	1.52	0.827	0.14	-0.0666666666666667	0.84
CG31814	ssp	1.46	0.827	0.14	-0.0666666666666667	0.84
CG31814	Camta	1.44	0.827	0.14	-0.0666666666666667	0.84
CG9008	egg	4.62	0.123	0.02	0.258198889747161	0.31
CG9008	CG8314	4.05	0.123	0.02	0.258198889747161	0.31
CG9008	CG12744	3.51	0.123	0.02	0.258198889747161	0.31
CG9008	CTPsyn	3.18	0.123	0.02	0.258198889747161	0.31
CG9008	CG6272	3.03	0.123	0.02	0.258198889747161	0.31
CG9008	zfh1	2.88	0.123	0.02	0.258198889747161	0.31
CG9008	Trf	2.85	0.123	0.02	0.258198889747161	0.31
CG9008	Awh	2.78	0.123	0.02	0.258198889747161	0.31
CG9008	Vsx1	2.62	0.123	0.02	0.258198889747161	0.31
CG9008	pfk	2.38	0.123	0.02	0.258198889747161	0.31
CG9008	CG9948	2.31	0.123	0.02	0.258198889747161	0.31
CG9008	ph-p	2.19	0.123	0.02	0.258198889747161	0.31
CG9008	Tusp	2.07	0.123	0.02	0.258198889747161	0.31
CG9008	TfIIEalpha	2.02	0.123	0.02	0.258198889747161	0.31
CG9008	Cdk8	2.01	0.123	0.02	0.258198889747161	0.31
CG9008	CG31224	1.97	0.123	0.02	0.258198889747161	0.31
CG9008	sba	1.91	0.123	0.02	0.258198889747161	0.31
CG9008	NELF-B	1.84	0.123	0.02	0.258198889747161	0.31
CG9008	CG11414	1.67	0.123	0.02	0.258198889747161	0.31
CG9008	mxc	1.66	0.123	0.02	0.258198889747161	0.31
CG9008	Mio	1.51	0.123	0.02	0.258198889747161	0.31
CG9008	CG4424	1.48	0.123	0.02	0.258198889747161	0.31
CG9008	CG17802	1.43	0.123	0.02	0.258198889747161	0.31
CG9008	Crc	1.4	0.123	0.02	0.258198889747161	0.31
CG9008	stc	1.39	0.123	0.02	0.258198889747161	0.31
CG9008	MESR4	1.39	0.123	0.02	0.258198889747161	0.31
CG9008	CG45071	1.37	0.123	0.02	0.258198889747161	0.31
CG9008	TfIIFbeta	1.36	0.123	0.02	0.258198889747161	0.31
CG9008	Hmg-2	1.34	0.123	0.02	0.258198889747161	0.31
CG9008	CG3838	1.34	0.123	0.02	0.258198889747161	0.31
CG31731	mute	8.85	0.055	0.33	0.2	0.12
CG31731	bon	5.81	0.055	0.33	0.2	0.12
CG31731	CG12744	5.67	0.055	0.33	0.2	0.12
CG31731	Side	4.52	0.055	0.33	0.2	0.12
CG31731	CG17802	3.49	0.055	0.33	0.2	0.12
CG31731	CG12299	2.92	0.055	0.33	0.2	0.12
CG31731	CG44002	2.88	0.055	0.33	0.2	0.12
CG31731	CG10274	2.77	0.055	0.33	0.2	0.12
CG31731	CG13894	2.69	0.055	0.33	0.2	0.12
CG31731	sr	2.59	0.055	0.33	0.2	0.12
CG31731	TfAP-2	2.46	0.055	0.33	0.2	0.12
CG31731	CG9776	2.29	0.055	0.33	0.2	0.12
CG31731	CG34376	2.23	0.055	0.33	0.2	0.12
CG31731	NC2beta	2.19	0.055	0.33	0.2	0.12
CG31731	CG9932	2.15	0.055	0.33	0.2	0.12
CG31731	CG10366	2.05	0.055	0.33	0.2	0.12
CG31731	kin17	2.04	0.055	0.33	0.2	0.12
CG31731	Octbeta2R	1.98	0.055	0.33	0.2	0.12
CG31731	Tusp	1.94	0.055	0.33	0.2	0.12
CG31731	row	1.93	0.055	0.33	0.2	0.12
CG31731	Trl	1.93	0.055	0.33	0.2	0.12
CG31731	Su(H)	1.91	0.055	0.33	0.2	0.12
CG31731	zfh2	1.9	0.055	0.33	0.2	0.12
CG31731	CG4617	1.85	0.055	0.33	0.2	0.12
CG31731	ranshi	1.81	0.055	0.33	0.2	0.12
CG31731	Su(var)3-7	1.78	0.055	0.33	0.2	0.12
CG31731	CG12942	1.78	0.055	0.33	0.2	0.12
CG31731	ttk	1.78	0.055	0.33	0.2	0.12
CG31731	CG11414	1.73	0.055	0.33	0.2	0.12
CG31731	ab	1.72	0.055	0.33	0.2	0.12
CG16863	Hr38	5.26	0.031	0.23	0.2	0.49
CG16863	CG8388	3.07	0.031	0.23	0.2	0.49
CG16863	tj	2.61	0.031	0.23	0.2	0.49
CG16863	jumu	2.46	0.031	0.23	0.2	0.49
CG16863	bigmax	2.34	0.031	0.23	0.2	0.49
CG16863	Mtp	2.27	0.031	0.23	0.2	0.49
CG16863	Atf3	2.14	0.031	0.23	0.2	0.49
CG16863	Nf-YC	2.04	0.031	0.23	0.2	0.49
CG16863	Vsx2	2.03	0.031	0.23	0.2	0.49
CG16863	CG8216	1.94	0.031	0.23	0.2	0.49
CG16863	Dll	1.89	0.031	0.23	0.2	0.49
CG16863	CG31224	1.72	0.031	0.23	0.2	0.49
CG16863	CG45071	1.69	0.031	0.23	0.2	0.49
CG16863	hbn	1.62	0.031	0.23	0.2	0.49
CG16863	CG2129	1.58	0.031	0.23	0.2	0.49
CG16863	Sox102F	1.57	0.031	0.23	0.2	0.49
CG16863	dalao	1.5	0.031	0.23	0.2	0.49
CG16863	CG4820	1.5	0.031	0.23	0.2	0.49
CG16863	Su(var)2-HP2	1.49	0.031	0.23	0.2	0.49
CG16863	CG1233	1.49	0.031	0.23	0.2	0.49
CG16863	ADD1	1.45	0.031	0.23	0.2	0.49
CG16863	CG9948	1.45	0.031	0.23	0.2	0.49
CG16863	Awh	1.39	0.031	0.23	0.2	0.49
CG16863	CG12267	1.37	0.031	0.23	0.2	0.49
CG16863	zfh2	1.35	0.031	0.23	0.2	0.49
CG16863	CG30403	1.33	0.031	0.23	0.2	0.49
CG16863	CG14965	1.32	0.031	0.23	0.2	0.49
CG16863	Spt5	1.32	0.031	0.23	0.2	0.49
CG16863	mamo	1.28	0.031	0.23	0.2	0.49
CG16863	Lim3	1.2	0.031	0.23	0.2	0.49
CG16865	noc	2.82	0.085	-0.32	0.0975900072948533	0.04
CG16865	ap	2.68	0.085	-0.32	0.0975900072948533	0.04
CG16865	Pcl	2.56	0.085	-0.32	0.0975900072948533	0.04
CG16865	D	2.53	0.085	-0.32	0.0975900072948533	0.04
CG16865	Mes2	2.45	0.085	-0.32	0.0975900072948533	0.04
CG16865	RpIII128	2.15	0.085	-0.32	0.0975900072948533	0.04
CG16865	pfk	2.11	0.085	-0.32	0.0975900072948533	0.04
CG16865	ranshi	1.97	0.085	-0.32	0.0975900072948533	0.04
CG16865	MRG15	1.96	0.085	-0.32	0.0975900072948533	0.04
CG16865	Hmx	1.84	0.085	-0.32	0.0975900072948533	0.04
CG16865	Cdc5	1.74	0.085	-0.32	0.0975900072948533	0.04
CG16865	CG7987	1.69	0.085	-0.32	0.0975900072948533	0.04
CG16865	Atf3	1.69	0.085	-0.32	0.0975900072948533	0.04
CG16865	CG17359	1.68	0.085	-0.32	0.0975900072948533	0.04
CG16865	caz	1.65	0.085	-0.32	0.0975900072948533	0.04
CG16865	CG2889	1.63	0.085	-0.32	0.0975900072948533	0.04
CG16865	CG2129	1.63	0.085	-0.32	0.0975900072948533	0.04
CG16865	CG14667	1.62	0.085	-0.32	0.0975900072948533	0.04
CG16865	kin17	1.55	0.085	-0.32	0.0975900072948533	0.04
CG16865	CG17803	1.54	0.085	-0.32	0.0975900072948533	0.04
CG16865	run	1.46	0.085	-0.32	0.0975900072948533	0.04
CG16865	Ets65A	1.46	0.085	-0.32	0.0975900072948533	0.04
CG16865	her	1.44	0.085	-0.32	0.0975900072948533	0.04
CG16865	Mio	1.41	0.085	-0.32	0.0975900072948533	0.04
CG16865	CG4707	1.4	0.085	-0.32	0.0975900072948533	0.04
CG16865	Nf-YA	1.39	0.085	-0.32	0.0975900072948533	0.04
CG16865	stck	1.37	0.085	-0.32	0.0975900072948533	0.04
CG16865	hbn	1.35	0.085	-0.32	0.0975900072948533	0.04
CG16865	CG11085	1.35	0.085	-0.32	0.0975900072948533	0.04
CG16865	RunxB	1.35	0.085	-0.32	0.0975900072948533	0.04
Sos	Rbsn-5	6.03	0.042	0.56	0.382970843102535	0.55
Sos	bon	2.93	0.042	0.56	0.382970843102535	0.55
Sos	kin17	2.93	0.042	0.56	0.382970843102535	0.55
Sos	Octbeta2R	2.86	0.042	0.56	0.382970843102535	0.55
Sos	CG2875	2.69	0.042	0.56	0.382970843102535	0.55
Sos	Spt3	2.45	0.042	0.56	0.382970843102535	0.55
Sos	ZnT49B	2.26	0.042	0.56	0.382970843102535	0.55
Sos	CG11317	2.22	0.042	0.56	0.382970843102535	0.55
Sos	CG7154	2.22	0.042	0.56	0.382970843102535	0.55
Sos	Xbp1	2.2	0.042	0.56	0.382970843102535	0.55
Sos	Mes4	2.2	0.042	0.56	0.382970843102535	0.55
Sos	CG17806	2.13	0.042	0.56	0.382970843102535	0.55
Sos	ttk	2.1	0.042	0.56	0.382970843102535	0.55
Sos	Su(var)3-9	1.96	0.042	0.56	0.382970843102535	0.55
Sos	dan	1.94	0.042	0.56	0.382970843102535	0.55
Sos	CG32105	1.89	0.042	0.56	0.382970843102535	0.55
Sos	CG10147	1.88	0.042	0.56	0.382970843102535	0.55
Sos	NfI	1.82	0.042	0.56	0.382970843102535	0.55
Sos	lov	1.82	0.042	0.56	0.382970843102535	0.55
Sos	CG15601	1.81	0.042	0.56	0.382970843102535	0.55
Sos	Lmpt	1.77	0.042	0.56	0.382970843102535	0.55
Sos	Sox102F	1.76	0.042	0.56	0.382970843102535	0.55
Sos	CG10979	1.73	0.042	0.56	0.382970843102535	0.55
Sos	ranshi	1.62	0.042	0.56	0.382970843102535	0.55
Sos	Ssrp	1.56	0.042	0.56	0.382970843102535	0.55
Sos	pdm3	1.54	0.042	0.56	0.382970843102535	0.55
Sos	CG30020	1.5	0.042	0.56	0.382970843102535	0.55
Sos	tj	1.5	0.042	0.56	0.382970843102535	0.55
Sos	CG14965	1.49	0.042	0.56	0.382970843102535	0.55
Sos	Hakai	1.47	0.042	0.56	0.382970843102535	0.55
RpII33	Rfx	6.98	0.103	-0.64	0.382970843102535	0.67
RpII33	CG7518	4.43	0.103	-0.64	0.382970843102535	0.67
RpII33	mTTF	3.16	0.103	-0.64	0.382970843102535	0.67
RpII33	CG6272	2.95	0.103	-0.64	0.382970843102535	0.67
RpII33	Taf1	2.52	0.103	-0.64	0.382970843102535	0.67
RpII33	ranshi	2.42	0.103	-0.64	0.382970843102535	0.67
RpII33	kn	2.39	0.103	-0.64	0.382970843102535	0.67
RpII33	CG14667	2.29	0.103	-0.64	0.382970843102535	0.67
RpII33	Pbp45	2.27	0.103	-0.64	0.382970843102535	0.67
RpII33	CrebA	2.26	0.103	-0.64	0.382970843102535	0.67
RpII33	Vsx2	2.14	0.103	-0.64	0.382970843102535	0.67
RpII33	oc	2.03	0.103	-0.64	0.382970843102535	0.67
RpII33	pzg	1.97	0.103	-0.64	0.382970843102535	0.67
RpII33	CG11710	1.92	0.103	-0.64	0.382970843102535	0.67
RpII33	vvl	1.76	0.103	-0.64	0.382970843102535	0.67
RpII33	CG12769	1.64	0.103	-0.64	0.382970843102535	0.67
RpII33	CG10366	1.6	0.103	-0.64	0.382970843102535	0.67
RpII33	CG6654	1.53	0.103	-0.64	0.382970843102535	0.67
RpII33	bon	1.51	0.103	-0.64	0.382970843102535	0.67
RpII33	Mes4	1.44	0.103	-0.64	0.382970843102535	0.67
RpII33	Bx	1.42	0.103	-0.64	0.382970843102535	0.67
RpII33	MED27	1.41	0.103	-0.64	0.382970843102535	0.67
RpII33	CG10669	1.35	0.103	-0.64	0.382970843102535	0.67
RpII33	Plzf	1.34	0.103	-0.64	0.382970843102535	0.67
RpII33	jumu	1.33	0.103	-0.64	0.382970843102535	0.67
RpII33	schlank	1.29	0.103	-0.64	0.382970843102535	0.67
RpII33	su(Hw)	1.25	0.103	-0.64	0.382970843102535	0.67
RpII33	Atf-2	1.24	0.103	-0.64	0.382970843102535	0.67
RpII33	MED15	1.24	0.103	-0.64	0.382970843102535	0.67
RpII33	CG9932	1.22	0.103	-0.64	0.382970843102535	0.67
CG17341	nvy	7.39	0.403	0.38	0.152894157431288	0.51
CG17341	CG6765	3.74	0.403	0.38	0.152894157431288	0.51
CG17341	NC2beta	3.46	0.403	0.38	0.152894157431288	0.51
CG17341	CG12659	3.42	0.403	0.38	0.152894157431288	0.51
CG17341	CG10949	2.44	0.403	0.38	0.152894157431288	0.51
CG17341	CG17803	2.42	0.403	0.38	0.152894157431288	0.51
CG17341	E(z)	2.4	0.403	0.38	0.152894157431288	0.51
CG17341	Taf2	2.18	0.403	0.38	0.152894157431288	0.51
CG17341	pdm3	2.14	0.403	0.38	0.152894157431288	0.51
CG17341	klu	2	0.403	0.38	0.152894157431288	0.51
CG17341	CG10147	1.98	0.403	0.38	0.152894157431288	0.51
CG17341	luna	1.97	0.403	0.38	0.152894157431288	0.51
CG17341	CG31224	1.91	0.403	0.38	0.152894157431288	0.51
CG17341	CG5033	1.9	0.403	0.38	0.152894157431288	0.51
CG17341	HP1b	1.82	0.403	0.38	0.152894157431288	0.51
CG17341	Tbp	1.67	0.403	0.38	0.152894157431288	0.51
CG17341	CG7987	1.65	0.403	0.38	0.152894157431288	0.51
CG17341	Meics	1.63	0.403	0.38	0.152894157431288	0.51
CG17341	tara	1.62	0.403	0.38	0.152894157431288	0.51
CG17341	CG11398	1.62	0.403	0.38	0.152894157431288	0.51
CG17341	Elp3	1.59	0.403	0.38	0.152894157431288	0.51
CG17341	ecd	1.58	0.403	0.38	0.152894157431288	0.51
CG17341	CG6272	1.57	0.403	0.38	0.152894157431288	0.51
CG17341	gce	1.54	0.403	0.38	0.152894157431288	0.51
CG17341	CG10959	1.53	0.403	0.38	0.152894157431288	0.51
CG17341	Awh	1.52	0.403	0.38	0.152894157431288	0.51
CG17341	scro	1.51	0.403	0.38	0.152894157431288	0.51
CG17341	CG42748	1.46	0.403	0.38	0.152894157431288	0.51
CG17341	D	1.46	0.403	0.38	0.152894157431288	0.51
CG17341	stwl	1.42	0.403	0.38	0.152894157431288	0.51
Dyrk2	CG14710	8.67	0.277	0.06	-0.124034734589208	0.96
Dyrk2	SoxN	6.54	0.277	0.06	-0.124034734589208	0.96
Dyrk2	CG14711	3.96	0.277	0.06	-0.124034734589208	0.96
Dyrk2	MED4	3.62	0.277	0.06	-0.124034734589208	0.96
Dyrk2	CG18476	3.39	0.277	0.06	-0.124034734589208	0.96
Dyrk2	CG44247	2.82	0.277	0.06	-0.124034734589208	0.96
Dyrk2	Taf2	2.78	0.277	0.06	-0.124034734589208	0.96
Dyrk2	Met	2.76	0.277	0.06	-0.124034734589208	0.96
Dyrk2	wdn	2.51	0.277	0.06	-0.124034734589208	0.96
Dyrk2	TfIIEalpha	2.46	0.277	0.06	-0.124034734589208	0.96
Dyrk2	CycH	2.42	0.277	0.06	-0.124034734589208	0.96
Dyrk2	mor	2.33	0.277	0.06	-0.124034734589208	0.96
Dyrk2	MED25	2.24	0.277	0.06	-0.124034734589208	0.96
Dyrk2	CG12155	2.03	0.277	0.06	-0.124034734589208	0.96
Dyrk2	Dref	2.03	0.277	0.06	-0.124034734589208	0.96
Dyrk2	CG30020	2	0.277	0.06	-0.124034734589208	0.96
Dyrk2	nvy	1.97	0.277	0.06	-0.124034734589208	0.96
Dyrk2	Aef1	1.89	0.277	0.06	-0.124034734589208	0.96
Dyrk2	dm	1.89	0.277	0.06	-0.124034734589208	0.96
Dyrk2	Tusp	1.88	0.277	0.06	-0.124034734589208	0.96
Dyrk2	foxo	1.85	0.277	0.06	-0.124034734589208	0.96
Dyrk2	Ravus	1.83	0.277	0.06	-0.124034734589208	0.96
Dyrk2	svp	1.82	0.277	0.06	-0.124034734589208	0.96
Dyrk2	Spt5	1.74	0.277	0.06	-0.124034734589208	0.96
Dyrk2	tara	1.74	0.277	0.06	-0.124034734589208	0.96
Dyrk2	apt	1.73	0.277	0.06	-0.124034734589208	0.96
Dyrk2	CG6683	1.71	0.277	0.06	-0.124034734589208	0.96
Dyrk2	Blimp-1	1.7	0.277	0.06	-0.124034734589208	0.96
Dyrk2	CG10959	1.66	0.277	0.06	-0.124034734589208	0.96
Dyrk2	D	1.64	0.277	0.06	-0.124034734589208	0.96
CG33090	YL-1	6.35	0.2	0.03	0.382970843102535	0.56
CG33090	CG2129	4.01	0.2	0.03	0.382970843102535	0.56
CG33090	Su(var)2-HP2	3.99	0.2	0.03	0.382970843102535	0.56
CG33090	Met	3.78	0.2	0.03	0.382970843102535	0.56
CG33090	bigmax	3.56	0.2	0.03	0.382970843102535	0.56
CG33090	NELF-B	3.17	0.2	0.03	0.382970843102535	0.56
CG33090	CG5180	2.6	0.2	0.03	0.382970843102535	0.56
CG33090	pros	2.59	0.2	0.03	0.382970843102535	0.56
CG33090	Camta	2.28	0.2	0.03	0.382970843102535	0.56
CG33090	CG7518	2.15	0.2	0.03	0.382970843102535	0.56
CG33090	Kdm2	2.14	0.2	0.03	0.382970843102535	0.56
CG33090	HP1b	2.11	0.2	0.03	0.382970843102535	0.56
CG33090	CG14117	2.1	0.2	0.03	0.382970843102535	0.56
CG33090	Sry-delta	2.1	0.2	0.03	0.382970843102535	0.56
CG33090	CG44247	2.08	0.2	0.03	0.382970843102535	0.56
CG33090	CG34422	2.02	0.2	0.03	0.382970843102535	0.56
CG33090	Dh44-R2	2.02	0.2	0.03	0.382970843102535	0.56
CG33090	Usf	2.02	0.2	0.03	0.382970843102535	0.56
CG33090	zfh2	1.96	0.2	0.03	0.382970843102535	0.56
CG33090	CG9776	1.89	0.2	0.03	0.382970843102535	0.56
CG33090	jumu	1.86	0.2	0.03	0.382970843102535	0.56
CG33090	Chrac-16	1.86	0.2	0.03	0.382970843102535	0.56
CG33090	CG6683	1.73	0.2	0.03	0.382970843102535	0.56
CG33090	hng1	1.71	0.2	0.03	0.382970843102535	0.56
CG33090	Mes4	1.69	0.2	0.03	0.382970843102535	0.56
CG33090	D	1.67	0.2	0.03	0.382970843102535	0.56
CG33090	Spps	1.63	0.2	0.03	0.382970843102535	0.56
CG33090	her	1.63	0.2	0.03	0.382970843102535	0.56
CG33090	CG14711	1.57	0.2	0.03	0.382970843102535	0.56
CG33090	tsh	1.55	0.2	0.03	0.382970843102535	0.56
l(2)34Fd	Sox21b	5.86	0.118	-0.29	0.382970843102535	0.52
l(2)34Fd	CG2199	3.53	0.118	-0.29	0.382970843102535	0.52
l(2)34Fd	hbn	3.06	0.118	-0.29	0.382970843102535	0.52
l(2)34Fd	CG2889	2.97	0.118	-0.29	0.382970843102535	0.52
l(2)34Fd	CG12768	2.93	0.118	-0.29	0.382970843102535	0.52
l(2)34Fd	Xbp1	2.86	0.118	-0.29	0.382970843102535	0.52
l(2)34Fd	CG12299	2.85	0.118	-0.29	0.382970843102535	0.52
l(2)34Fd	CG6765	2.79	0.118	-0.29	0.382970843102535	0.52
l(2)34Fd	ham	2.71	0.118	-0.29	0.382970843102535	0.52
l(2)34Fd	ph-p	2.67	0.118	-0.29	0.382970843102535	0.52
l(2)34Fd	CG12236	2.52	0.118	-0.29	0.382970843102535	0.52
l(2)34Fd	NK7.1	2.49	0.118	-0.29	0.382970843102535	0.52
l(2)34Fd	MED4	2.42	0.118	-0.29	0.382970843102535	0.52
l(2)34Fd	Crc	2.29	0.118	-0.29	0.382970843102535	0.52
l(2)34Fd	CG4424	2.16	0.118	-0.29	0.382970843102535	0.52
l(2)34Fd	p53	2.08	0.118	-0.29	0.382970843102535	0.52
l(2)34Fd	CG31441	2.05	0.118	-0.29	0.382970843102535	0.52
l(2)34Fd	HP1b	2.05	0.118	-0.29	0.382970843102535	0.52
l(2)34Fd	MESR4	2.05	0.118	-0.29	0.382970843102535	0.52
l(2)34Fd	CG7818	1.98	0.118	-0.29	0.382970843102535	0.52
l(2)34Fd	fkh	1.89	0.118	-0.29	0.382970843102535	0.52
l(2)34Fd	CG8319	1.89	0.118	-0.29	0.382970843102535	0.52
l(2)34Fd	l(3)mbt	1.87	0.118	-0.29	0.382970843102535	0.52
l(2)34Fd	dan	1.82	0.118	-0.29	0.382970843102535	0.52
l(2)34Fd	Pcl	1.79	0.118	-0.29	0.382970843102535	0.52
l(2)34Fd	TfIIFbeta	1.79	0.118	-0.29	0.382970843102535	0.52
l(2)34Fd	CG17806	1.75	0.118	-0.29	0.382970843102535	0.52
l(2)34Fd	CG32700	1.74	0.118	-0.29	0.382970843102535	0.52
l(2)34Fd	Cdk8	1.73	0.118	-0.29	0.382970843102535	0.52
l(2)34Fd	CG8216	1.71	0.118	-0.29	0.382970843102535	0.52
Pgant35A	CG3838	4.13	0.136	-0.09	0.227710017021324	0.43
Pgant35A	CG4936	2.92	0.136	-0.09	0.227710017021324	0.43
Pgant35A	her	2.88	0.136	-0.09	0.227710017021324	0.43
Pgant35A	CG43689	2.88	0.136	-0.09	0.227710017021324	0.43
Pgant35A	pfk	2.39	0.136	-0.09	0.227710017021324	0.43
Pgant35A	dwg	2.24	0.136	-0.09	0.227710017021324	0.43
Pgant35A	Su(var)2-HP2	2.18	0.136	-0.09	0.227710017021324	0.43
Pgant35A	MED20	2.09	0.136	-0.09	0.227710017021324	0.43
Pgant35A	CycH	1.99	0.136	-0.09	0.227710017021324	0.43
Pgant35A	RpIII128	1.92	0.136	-0.09	0.227710017021324	0.43
Pgant35A	tna	1.88	0.136	-0.09	0.227710017021324	0.43
Pgant35A	CG32105	1.86	0.136	-0.09	0.227710017021324	0.43
Pgant35A	Ssrp	1.86	0.136	-0.09	0.227710017021324	0.43
Pgant35A	erm	1.76	0.136	-0.09	0.227710017021324	0.43
Pgant35A	bs	1.74	0.136	-0.09	0.227710017021324	0.43
Pgant35A	CG6163	1.73	0.136	-0.09	0.227710017021324	0.43
Pgant35A	grau	1.71	0.136	-0.09	0.227710017021324	0.43
Pgant35A	Sox102F	1.7	0.136	-0.09	0.227710017021324	0.43
Pgant35A	e(y)1	1.68	0.136	-0.09	0.227710017021324	0.43
Pgant35A	CG30403	1.63	0.136	-0.09	0.227710017021324	0.43
Pgant35A	CG5033	1.6	0.136	-0.09	0.227710017021324	0.43
Pgant35A	CG13894	1.6	0.136	-0.09	0.227710017021324	0.43
Pgant35A	CG42748	1.58	0.136	-0.09	0.227710017021324	0.43
Pgant35A	Rpb8	1.55	0.136	-0.09	0.227710017021324	0.43
Pgant35A	Atu	1.54	0.136	-0.09	0.227710017021324	0.43
Pgant35A	tsh	1.52	0.136	-0.09	0.227710017021324	0.43
Pgant35A	stwl	1.47	0.136	-0.09	0.227710017021324	0.43
Pgant35A	bsh	1.44	0.136	-0.09	0.227710017021324	0.43
Pgant35A	CG3313	1.44	0.136	-0.09	0.227710017021324	0.43
Pgant35A	jumu	1.4	0.136	-0.09	0.227710017021324	0.43
elB	E2f2	3.83	0.786	-0.27	0.152894157431288	0.52
elB	CG12267	3.68	0.786	-0.27	0.152894157431288	0.52
elB	key	3.47	0.786	-0.27	0.152894157431288	0.52
elB	Ravus	3.1	0.786	-0.27	0.152894157431288	0.52
elB	CG34422	2.83	0.786	-0.27	0.152894157431288	0.52
elB	egg	2.37	0.786	-0.27	0.152894157431288	0.52
elB	CG14712	2.15	0.786	-0.27	0.152894157431288	0.52
elB	Plzf	2.06	0.786	-0.27	0.152894157431288	0.52
elB	yem	2.03	0.786	-0.27	0.152894157431288	0.52
elB	Chi	2	0.786	-0.27	0.152894157431288	0.52
elB	erm	1.99	0.786	-0.27	0.152894157431288	0.52
elB	ftz-f1	1.96	0.786	-0.27	0.152894157431288	0.52
elB	CTCF	1.94	0.786	-0.27	0.152894157431288	0.52
elB	l(3)73Ah	1.93	0.786	-0.27	0.152894157431288	0.52
elB	CG1602	1.77	0.786	-0.27	0.152894157431288	0.52
elB	CG6808	1.77	0.786	-0.27	0.152894157431288	0.52
elB	ey	1.7	0.786	-0.27	0.152894157431288	0.52
elB	CG4707	1.65	0.786	-0.27	0.152894157431288	0.52
elB	CG12299	1.65	0.786	-0.27	0.152894157431288	0.52
elB	Vsx2	1.64	0.786	-0.27	0.152894157431288	0.52
elB	run	1.61	0.786	-0.27	0.152894157431288	0.52
elB	wek	1.57	0.786	-0.27	0.152894157431288	0.52
elB	e(y)3	1.51	0.786	-0.27	0.152894157431288	0.52
elB	CG14711	1.5	0.786	-0.27	0.152894157431288	0.52
elB	CG18265	1.5	0.786	-0.27	0.152894157431288	0.52
elB	CG32982	1.5	0.786	-0.27	0.152894157431288	0.52
elB	CG43689	1.49	0.786	-0.27	0.152894157431288	0.52
elB	Bx	1.48	0.786	-0.27	0.152894157431288	0.52
elB	CG2790	1.44	0.786	-0.27	0.152894157431288	0.52
elB	CG11560	1.44	0.786	-0.27	0.152894157431288	0.52
noc	CG3847	2.53	0.507	0.18	-0.2	0.99
noc	mamo	2.49	0.507	0.18	-0.2	0.99
noc	Sox102F	2.43	0.507	0.18	-0.2	0.99
noc	CG7518	2.25	0.507	0.18	-0.2	0.99
noc	msl-3	2.17	0.507	0.18	-0.2	0.99
noc	Ets65A	2.16	0.507	0.18	-0.2	0.99
noc	sba	2.11	0.507	0.18	-0.2	0.99
noc	CG4820	2.05	0.507	0.18	-0.2	0.99
noc	CG14207	2.01	0.507	0.18	-0.2	0.99
noc	CG30403	2.01	0.507	0.18	-0.2	0.99
noc	Hr39	1.95	0.507	0.18	-0.2	0.99
noc	mTTF	1.95	0.507	0.18	-0.2	0.99
noc	CG12768	1.95	0.507	0.18	-0.2	0.99
noc	Hakai	1.89	0.507	0.18	-0.2	0.99
noc	TfIIFbeta	1.85	0.507	0.18	-0.2	0.99
noc	CG44247	1.76	0.507	0.18	-0.2	0.99
noc	CG3909	1.74	0.507	0.18	-0.2	0.99
noc	CG45071	1.7	0.507	0.18	-0.2	0.99
noc	Mes2	1.66	0.507	0.18	-0.2	0.99
noc	CG11294	1.66	0.507	0.18	-0.2	0.99
noc	Atf3	1.66	0.507	0.18	-0.2	0.99
noc	tef	1.65	0.507	0.18	-0.2	0.99
noc	sima	1.65	0.507	0.18	-0.2	0.99
noc	Dif	1.59	0.507	0.18	-0.2	0.99
noc	CG7101	1.58	0.507	0.18	-0.2	0.99
noc	CG10979	1.57	0.507	0.18	-0.2	0.99
noc	hng1	1.55	0.507	0.18	-0.2	0.99
noc	ph-p	1.54	0.507	0.18	-0.2	0.99
noc	nerfin-1	1.53	0.507	0.18	-0.2	0.99
noc	CG12236	1.51	0.507	0.18	-0.2	0.99
osp	CG6654	6.47	0.385	-0.23	1	1
osp	Awh	2.93	0.385	-0.23	1	1
osp	CG16863	2.83	0.385	-0.23	1	1
osp	her	2.75	0.385	-0.23	1	1
osp	crm	2.6	0.385	-0.23	1	1
osp	Met	2.58	0.385	-0.23	1	1
osp	CTPsyn	2.35	0.385	-0.23	1	1
osp	Ssl1	2.2	0.385	-0.23	1	1
osp	CG13624	2.12	0.385	-0.23	1	1
osp	dmrt99B	2.08	0.385	-0.23	1	1
osp	CG7928	2.01	0.385	-0.23	1	1
osp	achi	2	0.385	-0.23	1	1
osp	fu2	1.91	0.385	-0.23	1	1
osp	CG10366	1.85	0.385	-0.23	1	1
osp	tsh	1.79	0.385	-0.23	1	1
osp	Octbeta2R	1.78	0.385	-0.23	1	1
osp	Xpd	1.77	0.385	-0.23	1	1
osp	CG12744	1.75	0.385	-0.23	1	1
osp	Eip93F	1.74	0.385	-0.23	1	1
osp	Mef2	1.72	0.385	-0.23	1	1
osp	Taf8	1.7	0.385	-0.23	1	1
osp	stck	1.67	0.385	-0.23	1	1
osp	pros	1.56	0.385	-0.23	1	1
osp	CG32982	1.56	0.385	-0.23	1	1
osp	Brf	1.56	0.385	-0.23	1	1
osp	Nf-YC	1.53	0.385	-0.23	1	1
osp	CG11456	1.53	0.385	-0.23	1	1
osp	CG8159	1.52	0.385	-0.23	1	1
osp	HP1b	1.51	0.385	-0.23	1	1
osp	CG9776	1.5	0.385	-0.23	1	1
CG42313	fd59A	6.62	1.031	-0.24	0.423659272868162	0.23
CG42313	Dip2	5.67	1.031	-0.24	0.423659272868162	0.23
CG42313	CG6163	4.94	1.031	-0.24	0.423659272868162	0.23
CG42313	bab2	4.48	1.031	-0.24	0.423659272868162	0.23
CG42313	mld	4.36	1.031	-0.24	0.423659272868162	0.23
CG42313	her	3.83	1.031	-0.24	0.423659272868162	0.23
CG42313	CG6254	3.58	1.031	-0.24	0.423659272868162	0.23
CG42313	CG31224	3.36	1.031	-0.24	0.423659272868162	0.23
CG42313	CG4328	3.27	1.031	-0.24	0.423659272868162	0.23
CG42313	Pc	2.74	1.031	-0.24	0.423659272868162	0.23
CG42313	CG1024	2.5	1.031	-0.24	0.423659272868162	0.23
CG42313	Camta	2.37	1.031	-0.24	0.423659272868162	0.23
CG42313	Trl	2.34	1.031	-0.24	0.423659272868162	0.23
CG42313	CG12942	2.33	1.031	-0.24	0.423659272868162	0.23
CG42313	CG8765	2.31	1.031	-0.24	0.423659272868162	0.23
CG42313	CG17361	2.24	1.031	-0.24	0.423659272868162	0.23
CG42313	CG10631	2.2	1.031	-0.24	0.423659272868162	0.23
CG42313	Taf1	2.16	1.031	-0.24	0.423659272868162	0.23
CG42313	achi	1.99	1.031	-0.24	0.423659272868162	0.23
CG42313	CG14711	1.82	1.031	-0.24	0.423659272868162	0.23
CG42313	pdm3	1.79	1.031	-0.24	0.423659272868162	0.23
CG42313	mamo	1.77	1.031	-0.24	0.423659272868162	0.23
CG42313	l(3)73Ah	1.77	1.031	-0.24	0.423659272868162	0.23
CG42313	Sap30	1.64	1.031	-0.24	0.423659272868162	0.23
CG42313	hth	1.62	1.031	-0.24	0.423659272868162	0.23
CG42313	Su(H)	1.59	1.031	-0.24	0.423659272868162	0.23
CG42313	Pbp45	1.54	1.031	-0.24	0.423659272868162	0.23
CG42313	CG14438	1.54	1.031	-0.24	0.423659272868162	0.23
CG42313	CG17803	1.53	1.031	-0.24	0.423659272868162	0.23
CG42313	Awh	1.51	1.031	-0.24	0.423659272868162	0.23
CG33310	Mrtf	3.16	0.066	-0.02	0.786795792469443	0.76
CG33310	Pbp95	3.11	0.066	-0.02	0.786795792469443	0.76
CG33310	ttk	2.73	0.066	-0.02	0.786795792469443	0.76
CG33310	MBD-R2	2.67	0.066	-0.02	0.786795792469443	0.76
CG33310	Su(var)2-HP2	2.49	0.066	-0.02	0.786795792469443	0.76
CG33310	her	2.33	0.066	-0.02	0.786795792469443	0.76
CG33310	CG44247	2.32	0.066	-0.02	0.786795792469443	0.76
CG33310	MTA1-like	2.26	0.066	-0.02	0.786795792469443	0.76
CG33310	hth	2.26	0.066	-0.02	0.786795792469443	0.76
CG33310	CG4707	2.2	0.066	-0.02	0.786795792469443	0.76
CG33310	sim	2.16	0.066	-0.02	0.786795792469443	0.76
CG33310	Chrac-14	2.07	0.066	-0.02	0.786795792469443	0.76
CG33310	lov	1.95	0.066	-0.02	0.786795792469443	0.76
CG33310	CG9305	1.84	0.066	-0.02	0.786795792469443	0.76
CG33310	kn	1.81	0.066	-0.02	0.786795792469443	0.76
CG33310	MED25	1.73	0.066	-0.02	0.786795792469443	0.76
CG33310	dbr	1.72	0.066	-0.02	0.786795792469443	0.76
CG33310	MED30	1.69	0.066	-0.02	0.786795792469443	0.76
CG33310	CG3065	1.65	0.066	-0.02	0.786795792469443	0.76
CG33310	Ravus	1.63	0.066	-0.02	0.786795792469443	0.76
CG33310	CTPsyn	1.63	0.066	-0.02	0.786795792469443	0.76
CG33310	Bap55	1.63	0.066	-0.02	0.786795792469443	0.76
CG33310	CG14710	1.58	0.066	-0.02	0.786795792469443	0.76
CG33310	l(3)73Ah	1.55	0.066	-0.02	0.786795792469443	0.76
CG33310	Rfx	1.52	0.066	-0.02	0.786795792469443	0.76
CG33310	Chi	1.52	0.066	-0.02	0.786795792469443	0.76
CG33310	CG4617	1.52	0.066	-0.02	0.786795792469443	0.76
CG33310	CG6163	1.49	0.066	-0.02	0.786795792469443	0.76
CG33310	TH1	1.49	0.066	-0.02	0.786795792469443	0.76
CG33310	CG4936	1.49	0.066	-0.02	0.786795792469443	0.76
CIAPIN1	MED4	5.84	0.133	0.23	0.53748384988657	0.65
CIAPIN1	Trf	4.07	0.133	0.23	0.53748384988657	0.65
CIAPIN1	Rabex-5	4.01	0.133	0.23	0.53748384988657	0.65
CIAPIN1	Pcl	3.43	0.133	0.23	0.53748384988657	0.65
CIAPIN1	SoxN	3.43	0.133	0.23	0.53748384988657	0.65
CIAPIN1	CG8281	2.79	0.133	0.23	0.53748384988657	0.65
CIAPIN1	CG1792	2.76	0.133	0.23	0.53748384988657	0.65
CIAPIN1	dve	2.6	0.133	0.23	0.53748384988657	0.65
CIAPIN1	grau	2.36	0.133	0.23	0.53748384988657	0.65
CIAPIN1	CG14712	2.23	0.133	0.23	0.53748384988657	0.65
CIAPIN1	ecd	2.02	0.133	0.23	0.53748384988657	0.65
CIAPIN1	CG18265	1.96	0.133	0.23	0.53748384988657	0.65
CIAPIN1	CG17829	1.94	0.133	0.23	0.53748384988657	0.65
CIAPIN1	ct	1.94	0.133	0.23	0.53748384988657	0.65
CIAPIN1	ttk	1.87	0.133	0.23	0.53748384988657	0.65
CIAPIN1	CG12768	1.84	0.133	0.23	0.53748384988657	0.65
CIAPIN1	Spt5	1.82	0.133	0.23	0.53748384988657	0.65
CIAPIN1	Nf-YA	1.79	0.133	0.23	0.53748384988657	0.65
CIAPIN1	Taf1	1.74	0.133	0.23	0.53748384988657	0.65
CIAPIN1	stc	1.61	0.133	0.23	0.53748384988657	0.65
CIAPIN1	run	1.57	0.133	0.23	0.53748384988657	0.65
CIAPIN1	CG1602	1.55	0.133	0.23	0.53748384988657	0.65
CIAPIN1	Rfx	1.51	0.133	0.23	0.53748384988657	0.65
CIAPIN1	Nf-YC	1.49	0.133	0.23	0.53748384988657	0.65
CIAPIN1	CG4553	1.49	0.133	0.23	0.53748384988657	0.65
CIAPIN1	Su(var)2-HP2	1.47	0.133	0.23	0.53748384988657	0.65
CIAPIN1	CG43689	1.46	0.133	0.23	0.53748384988657	0.65
CIAPIN1	bs	1.43	0.133	0.23	0.53748384988657	0.65
CIAPIN1	CG4360	1.43	0.133	0.23	0.53748384988657	0.65
CIAPIN1	Pc	1.35	0.133	0.23	0.53748384988657	0.65
Su(H)	Side	3.63	0.108	-0.25	0.29277002188456	0.38
Su(H)	CG14207	3.06	0.108	-0.25	0.29277002188456	0.38
Su(H)	phol	3.03	0.108	-0.25	0.29277002188456	0.38
Su(H)	CG11710	3.01	0.108	-0.25	0.29277002188456	0.38
Su(H)	CG9650	2.77	0.108	-0.25	0.29277002188456	0.38
Su(H)	CG6683	2.76	0.108	-0.25	0.29277002188456	0.38
Su(H)	crm	2.45	0.108	-0.25	0.29277002188456	0.38
Su(H)	Ssl1	2.44	0.108	-0.25	0.29277002188456	0.38
Su(H)	Mef2	2.41	0.108	-0.25	0.29277002188456	0.38
Su(H)	CG13775	2.33	0.108	-0.25	0.29277002188456	0.38
Su(H)	toy	2.17	0.108	-0.25	0.29277002188456	0.38
Su(H)	CG14438	2.15	0.108	-0.25	0.29277002188456	0.38
Su(H)	Mtp	2.13	0.108	-0.25	0.29277002188456	0.38
Su(H)	CG7368	2.11	0.108	-0.25	0.29277002188456	0.38
Su(H)	Kdm2	2.1	0.108	-0.25	0.29277002188456	0.38
Su(H)	Bx	2.08	0.108	-0.25	0.29277002188456	0.38
Su(H)	Meics	2.04	0.108	-0.25	0.29277002188456	0.38
Su(H)	CG32105	2.03	0.108	-0.25	0.29277002188456	0.38
Su(H)	Lim3	2.01	0.108	-0.25	0.29277002188456	0.38
Su(H)	Fen1	1.97	0.108	-0.25	0.29277002188456	0.38
Su(H)	ttk	1.9	0.108	-0.25	0.29277002188456	0.38
Su(H)	dve	1.86	0.108	-0.25	0.29277002188456	0.38
Su(H)	Taf8	1.83	0.108	-0.25	0.29277002188456	0.38
Su(H)	Mes4	1.83	0.108	-0.25	0.29277002188456	0.38
Su(H)	svp	1.82	0.108	-0.25	0.29277002188456	0.38
Su(H)	CG2129	1.76	0.108	-0.25	0.29277002188456	0.38
Su(H)	tara	1.76	0.108	-0.25	0.29277002188456	0.38
Su(H)	CG18265	1.75	0.108	-0.25	0.29277002188456	0.38
Su(H)	bs	1.73	0.108	-0.25	0.29277002188456	0.38
Su(H)	CG8216	1.72	0.108	-0.25	0.29277002188456	0.38
stc	CG30403	4.85	0.076	0.4	0.683130051063973	0.83
stc	CG6683	3.7	0.076	0.4	0.683130051063973	0.83
stc	CG9948	2.87	0.076	0.4	0.683130051063973	0.83
stc	Crc	2.64	0.076	0.4	0.683130051063973	0.83
stc	pros	2.37	0.076	0.4	0.683130051063973	0.83
stc	CG10147	2.33	0.076	0.4	0.683130051063973	0.83
stc	CG1663	2.29	0.076	0.4	0.683130051063973	0.83
stc	CG14711	2.23	0.076	0.4	0.683130051063973	0.83
stc	ZnT49B	2.12	0.076	0.4	0.683130051063973	0.83
stc	CG7745	2.09	0.076	0.4	0.683130051063973	0.83
stc	TFAM	2.07	0.076	0.4	0.683130051063973	0.83
stc	CG10321	2	0.076	0.4	0.683130051063973	0.83
stc	CG13775	2	0.076	0.4	0.683130051063973	0.83
stc	CG7987	1.81	0.076	0.4	0.683130051063973	0.83
stc	CG13123	1.73	0.076	0.4	0.683130051063973	0.83
stc	MBD-R2	1.73	0.076	0.4	0.683130051063973	0.83
stc	dom	1.7	0.076	0.4	0.683130051063973	0.83
stc	CG3313	1.68	0.076	0.4	0.683130051063973	0.83
stc	bon	1.68	0.076	0.4	0.683130051063973	0.83
stc	key	1.67	0.076	0.4	0.683130051063973	0.83
stc	CG31224	1.67	0.076	0.4	0.683130051063973	0.83
stc	CG15435	1.66	0.076	0.4	0.683130051063973	0.83
stc	phol	1.55	0.076	0.4	0.683130051063973	0.83
stc	Su(z)12	1.53	0.076	0.4	0.683130051063973	0.83
stc	GATAd	1.47	0.076	0.4	0.683130051063973	0.83
stc	YL-1	1.45	0.076	0.4	0.683130051063973	0.83
stc	CG14200	1.44	0.076	0.4	0.683130051063973	0.83
stc	ADD1	1.4	0.076	0.4	0.683130051063973	0.83
stc	Rpb8	1.39	0.076	0.4	0.683130051063973	0.83
stc	CG2202	1.39	0.076	0.4	0.683130051063973	0.83
CR44706	phol	3.87	0.062	-0.2	0.382970843102535	0.65
CR44706	sba	3.59	0.062	-0.2	0.382970843102535	0.65
CR44706	CG2790	3.54	0.062	-0.2	0.382970843102535	0.65
CR44706	msl-3	3.29	0.062	-0.2	0.382970843102535	0.65
CR44706	Zif	2.75	0.062	-0.2	0.382970843102535	0.65
CR44706	CG1602	2.72	0.062	-0.2	0.382970843102535	0.65
CR44706	CR43670	2.61	0.062	-0.2	0.382970843102535	0.65
CR44706	MED20	2.22	0.062	-0.2	0.382970843102535	0.65
CR44706	ush	2.15	0.062	-0.2	0.382970843102535	0.65
CR44706	CG11085	1.81	0.062	-0.2	0.382970843102535	0.65
CR44706	TfIIEalpha	1.77	0.062	-0.2	0.382970843102535	0.65
CR44706	CG3919	1.69	0.062	-0.2	0.382970843102535	0.65
CR44706	NK7.1	1.64	0.062	-0.2	0.382970843102535	0.65
CR44706	sr	1.54	0.062	-0.2	0.382970843102535	0.65
CR44706	CG6163	1.52	0.062	-0.2	0.382970843102535	0.65
CR44706	Brd8	1.46	0.062	-0.2	0.382970843102535	0.65
CR44706	RpIII128	1.41	0.062	-0.2	0.382970843102535	0.65
CR44706	Pc	1.4	0.062	-0.2	0.382970843102535	0.65
CR44706	bab1	1.39	0.062	-0.2	0.382970843102535	0.65
CR44706	Tip60	1.31	0.062	-0.2	0.382970843102535	0.65
CR44706	sima	1.21	0.062	-0.2	0.382970843102535	0.65
CR44706	CG4617	1.21	0.062	-0.2	0.382970843102535	0.65
CR44706	l(3)mbt	1.18	0.062	-0.2	0.382970843102535	0.65
CR44706	CG2202	1.17	0.062	-0.2	0.382970843102535	0.65
CR44706	CG11560	1.17	0.062	-0.2	0.382970843102535	0.65
CR44706	pfk	1.17	0.062	-0.2	0.382970843102535	0.65
CR44706	Mio	1.14	0.062	-0.2	0.382970843102535	0.65
CR44706	Kdm4A	1.13	0.062	-0.2	0.382970843102535	0.65
CR44706	CG4570	1.12	0.062	-0.2	0.382970843102535	0.65
CR44706	Set2	1.12	0.062	-0.2	0.382970843102535	0.65
CG4168	CG14441	6.46	0.158	0.25	0.218217890235992	0.31
CG4168	Zif	3.8	0.158	0.25	0.218217890235992	0.31
CG4168	NC2beta	3.72	0.158	0.25	0.218217890235992	0.31
CG4168	CG12942	3.44	0.158	0.25	0.218217890235992	0.31
CG4168	Atf3	3.41	0.158	0.25	0.218217890235992	0.31
CG4168	pfk	3.02	0.158	0.25	0.218217890235992	0.31
CG4168	CG1792	2.96	0.158	0.25	0.218217890235992	0.31
CG4168	CG4820	2.58	0.158	0.25	0.218217890235992	0.31
CG4168	Sox102F	2.57	0.158	0.25	0.218217890235992	0.31
CG4168	MED15	2.36	0.158	0.25	0.218217890235992	0.31
CG4168	CG3847	2.28	0.158	0.25	0.218217890235992	0.31
CG4168	Taf1	2.23	0.158	0.25	0.218217890235992	0.31
CG4168	CG34422	2.17	0.158	0.25	0.218217890235992	0.31
CG4168	CG17829	2.14	0.158	0.25	0.218217890235992	0.31
CG4168	zfh1	2.1	0.158	0.25	0.218217890235992	0.31
CG4168	CG3065	2.09	0.158	0.25	0.218217890235992	0.31
CG4168	CG10669	2.05	0.158	0.25	0.218217890235992	0.31
CG4168	CG3407	2.02	0.158	0.25	0.218217890235992	0.31
CG4168	key	1.97	0.158	0.25	0.218217890235992	0.31
CG4168	Aef1	1.96	0.158	0.25	0.218217890235992	0.31
CG4168	CG6808	1.89	0.158	0.25	0.218217890235992	0.31
CG4168	bab1	1.88	0.158	0.25	0.218217890235992	0.31
CG4168	CG10959	1.87	0.158	0.25	0.218217890235992	0.31
CG4168	CG10209	1.84	0.158	0.25	0.218217890235992	0.31
CG4168	CG12744	1.8	0.158	0.25	0.218217890235992	0.31
CG4168	CG8281	1.75	0.158	0.25	0.218217890235992	0.31
CG4168	esn	1.7	0.158	0.25	0.218217890235992	0.31
CG4168	dve	1.68	0.158	0.25	0.218217890235992	0.31
CG4168	Usf	1.63	0.158	0.25	0.218217890235992	0.31
CG4168	CG14711	1.59	0.158	0.25	0.218217890235992	0.31
l(2)35Cc	ap	4.37	0.117	-0.17	1	0.88
l(2)35Cc	CG2129	3.19	0.117	-0.17	1	0.88
l(2)35Cc	achi	2.97	0.117	-0.17	1	0.88
l(2)35Cc	E(z)	2.97	0.117	-0.17	1	0.88
l(2)35Cc	CG12942	2.73	0.117	-0.17	1	0.88
l(2)35Cc	bon	2.67	0.117	-0.17	1	0.88
l(2)35Cc	CG7818	2.53	0.117	-0.17	1	0.88
l(2)35Cc	sima	2.5	0.117	-0.17	1	0.88
l(2)35Cc	Awh	2.49	0.117	-0.17	1	0.88
l(2)35Cc	ttk	2.48	0.117	-0.17	1	0.88
l(2)35Cc	CG42748	2.33	0.117	-0.17	1	0.88
l(2)35Cc	CG11902	2.26	0.117	-0.17	1	0.88
l(2)35Cc	CG8281	2.17	0.117	-0.17	1	0.88
l(2)35Cc	stck	1.87	0.117	-0.17	1	0.88
l(2)35Cc	Taf2	1.82	0.117	-0.17	1	0.88
l(2)35Cc	ab	1.79	0.117	-0.17	1	0.88
l(2)35Cc	crm	1.78	0.117	-0.17	1	0.88
l(2)35Cc	CG14441	1.73	0.117	-0.17	1	0.88
l(2)35Cc	Fen1	1.7	0.117	-0.17	1	0.88
l(2)35Cc	Scm	1.69	0.117	-0.17	1	0.88
l(2)35Cc	stwl	1.68	0.117	-0.17	1	0.88
l(2)35Cc	CG1602	1.64	0.117	-0.17	1	0.88
l(2)35Cc	CG3313	1.64	0.117	-0.17	1	0.88
l(2)35Cc	CG1647	1.63	0.117	-0.17	1	0.88
l(2)35Cc	CG32982	1.59	0.117	-0.17	1	0.88
l(2)35Cc	pita	1.56	0.117	-0.17	1	0.88
l(2)35Cc	dmrt99B	1.56	0.117	-0.17	1	0.88
l(2)35Cc	CG12236	1.54	0.117	-0.17	1	0.88
l(2)35Cc	CG6654	1.52	0.117	-0.17	1	0.88
l(2)35Cc	foxo	1.5	0.117	-0.17	1	0.88
yuri	Su(H)	4.66	0.192	-0.35	1	0.8
yuri	Spps	3.71	0.192	-0.35	1	0.8
yuri	Nf-YC	3.46	0.192	-0.35	1	0.8
yuri	Bx	3.34	0.192	-0.35	1	0.8
yuri	RpII33	3.17	0.192	-0.35	1	0.8
yuri	Pcl	2.85	0.192	-0.35	1	0.8
yuri	mTTF	2.63	0.192	-0.35	1	0.8
yuri	Chi	2.32	0.192	-0.35	1	0.8
yuri	wdn	2.25	0.192	-0.35	1	0.8
yuri	luna	2.04	0.192	-0.35	1	0.8
yuri	CG34376	2.02	0.192	-0.35	1	0.8
yuri	mute	1.88	0.192	-0.35	1	0.8
yuri	CG18265	1.85	0.192	-0.35	1	0.8
yuri	CG14965	1.82	0.192	-0.35	1	0.8
yuri	CG3909	1.63	0.192	-0.35	1	0.8
yuri	NELF-B	1.62	0.192	-0.35	1	0.8
yuri	CG42748	1.61	0.192	-0.35	1	0.8
yuri	tj	1.6	0.192	-0.35	1	0.8
yuri	MRG15	1.59	0.192	-0.35	1	0.8
yuri	Plzf	1.58	0.192	-0.35	1	0.8
yuri	msl-3	1.54	0.192	-0.35	1	0.8
yuri	crm	1.54	0.192	-0.35	1	0.8
yuri	Lpt	1.53	0.192	-0.35	1	0.8
yuri	bon	1.52	0.192	-0.35	1	0.8
yuri	CG31365	1.48	0.192	-0.35	1	0.8
yuri	mxc	1.48	0.192	-0.35	1	0.8
yuri	l(3)mbt	1.47	0.192	-0.35	1	0.8
yuri	Fen1	1.46	0.192	-0.35	1	0.8
yuri	ush	1.41	0.192	-0.35	1	0.8
yuri	Atf-2	1.41	0.192	-0.35	1	0.8
kek3	oc	3.77	0.618	0	0.277350098112615	0.02
kek3	CG8765	3.47	0.618	0	0.277350098112615	0.02
kek3	Atf-2	2.72	0.618	0	0.277350098112615	0.02
kek3	CG12659	2.64	0.618	0	0.277350098112615	0.02
kek3	CG2129	2.64	0.618	0	0.277350098112615	0.02
kek3	E2f2	2.58	0.618	0	0.277350098112615	0.02
kek3	CG13123	2.32	0.618	0	0.277350098112615	0.02
kek3	gce	2.29	0.618	0	0.277350098112615	0.02
kek3	CG10904	2.28	0.618	0	0.277350098112615	0.02
kek3	svp	2.22	0.618	0	0.277350098112615	0.02
kek3	CG3065	2.19	0.618	0	0.277350098112615	0.02
kek3	CG15435	2.19	0.618	0	0.277350098112615	0.02
kek3	dom	2.11	0.618	0	0.277350098112615	0.02
kek3	CG17829	2.02	0.618	0	0.277350098112615	0.02
kek3	GATAd	2.01	0.618	0	0.277350098112615	0.02
kek3	pzg	1.87	0.618	0	0.277350098112615	0.02
kek3	CG8145	1.81	0.618	0	0.277350098112615	0.02
kek3	NELF-B	1.68	0.618	0	0.277350098112615	0.02
kek3	aop	1.62	0.618	0	0.277350098112615	0.02
kek3	CG4360	1.61	0.618	0	0.277350098112615	0.02
kek3	Lhr	1.57	0.618	0	0.277350098112615	0.02
kek3	CG8950	1.57	0.618	0	0.277350098112615	0.02
kek3	CG12768	1.55	0.618	0	0.277350098112615	0.02
kek3	CG9799	1.54	0.618	0	0.277350098112615	0.02
kek3	Opbp	1.53	0.618	0	0.277350098112615	0.02
kek3	Xpd	1.52	0.618	0	0.277350098112615	0.02
kek3	CG7518	1.52	0.618	0	0.277350098112615	0.02
kek3	CG4553	1.52	0.618	0	0.277350098112615	0.02
kek3	CG12744	1.52	0.618	0	0.277350098112615	0.02
kek3	MED30	1.44	0.618	0	0.277350098112615	0.02
l(2)35Df	CG4617	4.44	0.139	-0.45	0.372104203767625	0.35
l(2)35Df	CG14667	3.69	0.139	-0.45	0.372104203767625	0.35
l(2)35Df	MED15	3.22	0.139	-0.45	0.372104203767625	0.35
l(2)35Df	CG10631	2.83	0.139	-0.45	0.372104203767625	0.35
l(2)35Df	CG9650	2.72	0.139	-0.45	0.372104203767625	0.35
l(2)35Df	Lmpt	2.5	0.139	-0.45	0.372104203767625	0.35
l(2)35Df	CG12155	2.4	0.139	-0.45	0.372104203767625	0.35
l(2)35Df	CG7154	2.21	0.139	-0.45	0.372104203767625	0.35
l(2)35Df	CG2790	2.18	0.139	-0.45	0.372104203767625	0.35
l(2)35Df	ham	1.97	0.139	-0.45	0.372104203767625	0.35
l(2)35Df	schlank	1.96	0.139	-0.45	0.372104203767625	0.35
l(2)35Df	Fen1	1.92	0.139	-0.45	0.372104203767625	0.35
l(2)35Df	dalao	1.92	0.139	-0.45	0.372104203767625	0.35
l(2)35Df	Ets65A	1.88	0.139	-0.45	0.372104203767625	0.35
l(2)35Df	caz	1.88	0.139	-0.45	0.372104203767625	0.35
l(2)35Df	CG13123	1.85	0.139	-0.45	0.372104203767625	0.35
l(2)35Df	aop	1.78	0.139	-0.45	0.372104203767625	0.35
l(2)35Df	CG3726	1.78	0.139	-0.45	0.372104203767625	0.35
l(2)35Df	MBD-R2	1.74	0.139	-0.45	0.372104203767625	0.35
l(2)35Df	CG6654	1.7	0.139	-0.45	0.372104203767625	0.35
l(2)35Df	l(3)mbt	1.69	0.139	-0.45	0.372104203767625	0.35
l(2)35Df	CG9305	1.68	0.139	-0.45	0.372104203767625	0.35
l(2)35Df	Su(var)2-HP2	1.66	0.139	-0.45	0.372104203767625	0.35
l(2)35Df	Bx	1.64	0.139	-0.45	0.372104203767625	0.35
l(2)35Df	CG7745	1.64	0.139	-0.45	0.372104203767625	0.35
l(2)35Df	Dref	1.64	0.139	-0.45	0.372104203767625	0.35
l(2)35Df	CG12744	1.62	0.139	-0.45	0.372104203767625	0.35
l(2)35Df	nvy	1.6	0.139	-0.45	0.372104203767625	0.35
l(2)35Df	CG12267	1.57	0.139	-0.45	0.372104203767625	0.35
l(2)35Df	CG3919	1.55	0.139	-0.45	0.372104203767625	0.35
wek	CG14438	5.6	0.026	0.03	0.227710017021324	0.16
wek	stwl	4.84	0.026	0.03	0.227710017021324	0.16
wek	ct	4.81	0.026	0.03	0.227710017021324	0.16
wek	CG14712	2.55	0.026	0.03	0.227710017021324	0.16
wek	CG30020	2.42	0.026	0.03	0.227710017021324	0.16
wek	CG15011	2.35	0.026	0.03	0.227710017021324	0.16
wek	CG4820	2.28	0.026	0.03	0.227710017021324	0.16
wek	fru	2.26	0.026	0.03	0.227710017021324	0.16
wek	l(3)73Ah	2.15	0.026	0.03	0.227710017021324	0.16
wek	CG17361	2	0.026	0.03	0.227710017021324	0.16
wek	mirr	1.99	0.026	0.03	0.227710017021324	0.16
wek	CG7154	1.98	0.026	0.03	0.227710017021324	0.16
wek	CG11317	1.93	0.026	0.03	0.227710017021324	0.16
wek	CG3407	1.92	0.026	0.03	0.227710017021324	0.16
wek	CG12299	1.91	0.026	0.03	0.227710017021324	0.16
wek	CG9948	1.88	0.026	0.03	0.227710017021324	0.16
wek	mTTF	1.71	0.026	0.03	0.227710017021324	0.16
wek	MED28	1.68	0.026	0.03	0.227710017021324	0.16
wek	TFAM	1.62	0.026	0.03	0.227710017021324	0.16
wek	CG9305	1.56	0.026	0.03	0.227710017021324	0.16
wek	CG11294	1.51	0.026	0.03	0.227710017021324	0.16
wek	CG12659	1.51	0.026	0.03	0.227710017021324	0.16
wek	CG6765	1.48	0.026	0.03	0.227710017021324	0.16
wek	ftz-f1	1.48	0.026	0.03	0.227710017021324	0.16
wek	CG12219	1.45	0.026	0.03	0.227710017021324	0.16
wek	ecd	1.45	0.026	0.03	0.227710017021324	0.16
wek	Mef2	1.44	0.026	0.03	0.227710017021324	0.16
wek	Pbp95	1.41	0.026	0.03	0.227710017021324	0.16
wek	CG34376	1.4	0.026	0.03	0.227710017021324	0.16
wek	Chrac-14	1.37	0.026	0.03	0.227710017021324	0.16
beat-Ib	Hakai	8.54	0.549	0.25	0.174077655955698	0.01
beat-Ib	CG11906	4.78	0.549	0.25	0.174077655955698	0.01
beat-Ib	Asciz	4.18	0.549	0.25	0.174077655955698	0.01
beat-Ib	Mes4	3.63	0.549	0.25	0.174077655955698	0.01
beat-Ib	zfh2	2.92	0.549	0.25	0.174077655955698	0.01
beat-Ib	dom	2.75	0.549	0.25	0.174077655955698	0.01
beat-Ib	schlank	2.46	0.549	0.25	0.174077655955698	0.01
beat-Ib	hng3	2.33	0.549	0.25	0.174077655955698	0.01
beat-Ib	Rbf	2.32	0.549	0.25	0.174077655955698	0.01
beat-Ib	ERR	2.31	0.549	0.25	0.174077655955698	0.01
beat-Ib	Rfx	2.3	0.549	0.25	0.174077655955698	0.01
beat-Ib	zfh1	2.23	0.549	0.25	0.174077655955698	0.01
beat-Ib	CG3407	2.18	0.549	0.25	0.174077655955698	0.01
beat-Ib	CG10209	2.05	0.549	0.25	0.174077655955698	0.01
beat-Ib	E(z)	1.91	0.549	0.25	0.174077655955698	0.01
beat-Ib	Mes2	1.9	0.549	0.25	0.174077655955698	0.01
beat-Ib	Vsx2	1.83	0.549	0.25	0.174077655955698	0.01
beat-Ib	CG10274	1.79	0.549	0.25	0.174077655955698	0.01
beat-Ib	CG31441	1.77	0.549	0.25	0.174077655955698	0.01
beat-Ib	pzg	1.76	0.549	0.25	0.174077655955698	0.01
beat-Ib	CG4820	1.67	0.549	0.25	0.174077655955698	0.01
beat-Ib	jing	1.6	0.549	0.25	0.174077655955698	0.01
beat-Ib	CG12267	1.58	0.549	0.25	0.174077655955698	0.01
beat-Ib	CG9650	1.54	0.549	0.25	0.174077655955698	0.01
beat-Ib	achi	1.52	0.549	0.25	0.174077655955698	0.01
beat-Ib	Tusp	1.51	0.549	0.25	0.174077655955698	0.01
beat-Ib	CG4617	1.48	0.549	0.25	0.174077655955698	0.01
beat-Ib	dwg	1.47	0.549	0.25	0.174077655955698	0.01
beat-Ib	shn	1.45	0.549	0.25	0.174077655955698	0.01
beat-Ib	Ssrp	1.45	0.549	0.25	0.174077655955698	0.01
beat-Ic	Pcl	6.05	0.549	0.35	0.29277002188456	0.21
beat-Ic	erm	5.61	0.549	0.35	0.29277002188456	0.21
beat-Ic	Tip60	5.38	0.549	0.35	0.29277002188456	0.21
beat-Ic	toy	4.93	0.549	0.35	0.29277002188456	0.21
beat-Ic	scro	4.86	0.549	0.35	0.29277002188456	0.21
beat-Ic	Elp3	3.54	0.549	0.35	0.29277002188456	0.21
beat-Ic	Mef2	3.34	0.549	0.35	0.29277002188456	0.21
beat-Ic	vvl	3.14	0.549	0.35	0.29277002188456	0.21
beat-Ic	Scm	3.09	0.549	0.35	0.29277002188456	0.21
beat-Ic	CG45071	2.64	0.549	0.35	0.29277002188456	0.21
beat-Ic	CG11247	2.46	0.549	0.35	0.29277002188456	0.21
beat-Ic	CG14711	2.17	0.549	0.35	0.29277002188456	0.21
beat-Ic	CG10631	2.13	0.549	0.35	0.29277002188456	0.21
beat-Ic	CG12299	2.11	0.549	0.35	0.29277002188456	0.21
beat-Ic	Mes2	2.1	0.549	0.35	0.29277002188456	0.21
beat-Ic	Vsx2	2.09	0.549	0.35	0.29277002188456	0.21
beat-Ic	CTCF	2.05	0.549	0.35	0.29277002188456	0.21
beat-Ic	CG10949	1.97	0.549	0.35	0.29277002188456	0.21
beat-Ic	Ravus	1.94	0.549	0.35	0.29277002188456	0.21
beat-Ic	Dad	1.93	0.549	0.35	0.29277002188456	0.21
beat-Ic	Atu	1.9	0.549	0.35	0.29277002188456	0.21
beat-Ic	MBD-R2	1.84	0.549	0.35	0.29277002188456	0.21
beat-Ic	ey	1.73	0.549	0.35	0.29277002188456	0.21
beat-Ic	CG17359	1.71	0.549	0.35	0.29277002188456	0.21
beat-Ic	CG14438	1.7	0.549	0.35	0.29277002188456	0.21
beat-Ic	Eip93F	1.67	0.549	0.35	0.29277002188456	0.21
beat-Ic	CG2202	1.67	0.549	0.35	0.29277002188456	0.21
beat-Ic	CG17361	1.67	0.549	0.35	0.29277002188456	0.21
beat-Ic	CG14667	1.65	0.549	0.35	0.29277002188456	0.21
beat-Ic	Side	1.62	0.549	0.35	0.29277002188456	0.21
beat-Ia	CG6272	4.39	0.635	0.03	0.58974358974359	0.44
beat-Ia	CG3919	4.15	0.635	0.03	0.58974358974359	0.44
beat-Ia	CG7154	3.46	0.635	0.03	0.58974358974359	0.44
beat-Ia	CG7101	3.16	0.635	0.03	0.58974358974359	0.44
beat-Ia	Dip2	2.88	0.635	0.03	0.58974358974359	0.44
beat-Ia	bs	2.78	0.635	0.03	0.58974358974359	0.44
beat-Ia	CG11398	2.42	0.635	0.03	0.58974358974359	0.44
beat-Ia	Su(z)2	2.35	0.635	0.03	0.58974358974359	0.44
beat-Ia	Lmpt	2.26	0.635	0.03	0.58974358974359	0.44
beat-Ia	CG31388	2.25	0.635	0.03	0.58974358974359	0.44
beat-Ia	E(var)3-9	2.14	0.635	0.03	0.58974358974359	0.44
beat-Ia	Cdk8	2.07	0.635	0.03	0.58974358974359	0.44
beat-Ia	CG7518	2.04	0.635	0.03	0.58974358974359	0.44
beat-Ia	CG8281	2.01	0.635	0.03	0.58974358974359	0.44
beat-Ia	CG13775	1.98	0.635	0.03	0.58974358974359	0.44
beat-Ia	run	1.97	0.635	0.03	0.58974358974359	0.44
beat-Ia	NC2alpha	1.89	0.635	0.03	0.58974358974359	0.44
beat-Ia	noc	1.84	0.635	0.03	0.58974358974359	0.44
beat-Ia	phtf	1.77	0.635	0.03	0.58974358974359	0.44
beat-Ia	CG11456	1.72	0.635	0.03	0.58974358974359	0.44
beat-Ia	CG4707	1.61	0.635	0.03	0.58974358974359	0.44
beat-Ia	dac	1.6	0.635	0.03	0.58974358974359	0.44
beat-Ia	CG10904	1.58	0.635	0.03	0.58974358974359	0.44
beat-Ia	CG11247	1.57	0.635	0.03	0.58974358974359	0.44
beat-Ia	Atf3	1.57	0.635	0.03	0.58974358974359	0.44
beat-Ia	CG1792	1.57	0.635	0.03	0.58974358974359	0.44
beat-Ia	TFAM	1.53	0.635	0.03	0.58974358974359	0.44
beat-Ia	MED17	1.51	0.635	0.03	0.58974358974359	0.44
beat-Ia	CG14207	1.5	0.635	0.03	0.58974358974359	0.44
beat-Ia	Opbp	1.49	0.635	0.03	0.58974358974359	0.44
Ca-alpha1D	Lim3	4.66	0.289	0.26	0.53748384988657	0.75
Ca-alpha1D	CG3838	4.64	0.289	0.26	0.53748384988657	0.75
Ca-alpha1D	Eip93F	3.82	0.289	0.26	0.53748384988657	0.75
Ca-alpha1D	CG8924	3.37	0.289	0.26	0.53748384988657	0.75
Ca-alpha1D	CG11710	2.87	0.289	0.26	0.53748384988657	0.75
Ca-alpha1D	ssp	2.79	0.289	0.26	0.53748384988657	0.75
Ca-alpha1D	MED4	2.76	0.289	0.26	0.53748384988657	0.75
Ca-alpha1D	RpIII128	2.73	0.289	0.26	0.53748384988657	0.75
Ca-alpha1D	Taf1	2.6	0.289	0.26	0.53748384988657	0.75
Ca-alpha1D	Sap30	2.44	0.289	0.26	0.53748384988657	0.75
Ca-alpha1D	CG34376	2.24	0.289	0.26	0.53748384988657	0.75
Ca-alpha1D	CG12659	2.11	0.289	0.26	0.53748384988657	0.75
Ca-alpha1D	CG4936	2.08	0.289	0.26	0.53748384988657	0.75
Ca-alpha1D	CTPsyn	1.91	0.289	0.26	0.53748384988657	0.75
Ca-alpha1D	Mat1	1.89	0.289	0.26	0.53748384988657	0.75
Ca-alpha1D	msl-3	1.87	0.289	0.26	0.53748384988657	0.75
Ca-alpha1D	CG10631	1.86	0.289	0.26	0.53748384988657	0.75
Ca-alpha1D	CG3281	1.85	0.289	0.26	0.53748384988657	0.75
Ca-alpha1D	dalao	1.85	0.289	0.26	0.53748384988657	0.75
Ca-alpha1D	CG8765	1.84	0.289	0.26	0.53748384988657	0.75
Ca-alpha1D	CG12769	1.76	0.289	0.26	0.53748384988657	0.75
Ca-alpha1D	mld	1.76	0.289	0.26	0.53748384988657	0.75
Ca-alpha1D	dwg	1.68	0.289	0.26	0.53748384988657	0.75
Ca-alpha1D	CG4570	1.67	0.289	0.26	0.53748384988657	0.75
Ca-alpha1D	CG10949	1.67	0.289	0.26	0.53748384988657	0.75
Ca-alpha1D	az2	1.64	0.289	0.26	0.53748384988657	0.75
Ca-alpha1D	CG3065	1.62	0.289	0.26	0.53748384988657	0.75
Ca-alpha1D	Opbp	1.62	0.289	0.26	0.53748384988657	0.75
Ca-alpha1D	Lpt	1.6	0.289	0.26	0.53748384988657	0.75
Ca-alpha1D	CG6907	1.58	0.289	0.26	0.53748384988657	0.75
CG42817	Hmg-2	6.22	0.197	-0.15	0.382970843102535	0.74
CG42817	sba	5.34	0.197	-0.15	0.382970843102535	0.74
CG42817	CG3815	3.7	0.197	-0.15	0.382970843102535	0.74
CG42817	Trf	2.82	0.197	-0.15	0.382970843102535	0.74
CG42817	apt	2.5	0.197	-0.15	0.382970843102535	0.74
CG42817	Tip60	2.05	0.197	-0.15	0.382970843102535	0.74
CG42817	CG3909	2.01	0.197	-0.15	0.382970843102535	0.74
CG42817	CG12744	1.94	0.197	-0.15	0.382970843102535	0.74
CG42817	Dif	1.9	0.197	-0.15	0.382970843102535	0.74
CG42817	Octbeta2R	1.73	0.197	-0.15	0.382970843102535	0.74
CG42817	l(3)73Ah	1.73	0.197	-0.15	0.382970843102535	0.74
CG42817	CG32105	1.71	0.197	-0.15	0.382970843102535	0.74
CG42817	CkIIalpha-i1	1.62	0.197	-0.15	0.382970843102535	0.74
CG42817	pfk	1.61	0.197	-0.15	0.382970843102535	0.74
CG42817	noc	1.6	0.197	-0.15	0.382970843102535	0.74
CG42817	CG7518	1.54	0.197	-0.15	0.382970843102535	0.74
CG42817	CG4707	1.48	0.197	-0.15	0.382970843102535	0.74
CG42817	ZnT49B	1.46	0.197	-0.15	0.382970843102535	0.74
CG42817	mTTF	1.44	0.197	-0.15	0.382970843102535	0.74
CG42817	kin17	1.43	0.197	-0.15	0.382970843102535	0.74
CG42817	CG6907	1.42	0.197	-0.15	0.382970843102535	0.74
CG42817	phol	1.42	0.197	-0.15	0.382970843102535	0.74
CG42817	dmrt99B	1.41	0.197	-0.15	0.382970843102535	0.74
CG42817	Scm	1.41	0.197	-0.15	0.382970843102535	0.74
CG42817	p53	1.36	0.197	-0.15	0.382970843102535	0.74
CG42817	CG34340	1.35	0.197	-0.15	0.382970843102535	0.74
CG42817	NC2beta	1.34	0.197	-0.15	0.382970843102535	0.74
CG42817	CG3313	1.33	0.197	-0.15	0.382970843102535	0.74
CG42817	CG3838	1.32	0.197	-0.15	0.382970843102535	0.74
CG42817	CTPsyn	1.29	0.197	-0.15	0.382970843102535	0.74
EndoGI	CG4617	11.55	0.076	0.52	0.124034734589208	0.1
EndoGI	CG31388	3.39	0.076	0.52	0.124034734589208	0.1
EndoGI	CG6813	2.87	0.076	0.52	0.124034734589208	0.1
EndoGI	tna	2.86	0.076	0.52	0.124034734589208	0.1
EndoGI	Su(z)12	2.81	0.076	0.52	0.124034734589208	0.1
EndoGI	dbr	2.62	0.076	0.52	0.124034734589208	0.1
EndoGI	Pc	2.55	0.076	0.52	0.124034734589208	0.1
EndoGI	dom	2.4	0.076	0.52	0.124034734589208	0.1
EndoGI	Lhr	2.32	0.076	0.52	0.124034734589208	0.1
EndoGI	CrebA	2.23	0.076	0.52	0.124034734589208	0.1
EndoGI	RunxB	2.21	0.076	0.52	0.124034734589208	0.1
EndoGI	Spt5	2.12	0.076	0.52	0.124034734589208	0.1
EndoGI	Lim3	2.03	0.076	0.52	0.124034734589208	0.1
EndoGI	MBD-R2	2.03	0.076	0.52	0.124034734589208	0.1
EndoGI	Rabex-5	1.98	0.076	0.52	0.124034734589208	0.1
EndoGI	CG3726	1.95	0.076	0.52	0.124034734589208	0.1
EndoGI	elB	1.93	0.076	0.52	0.124034734589208	0.1
EndoGI	CG11560	1.83	0.076	0.52	0.124034734589208	0.1
EndoGI	mTTF	1.78	0.076	0.52	0.124034734589208	0.1
EndoGI	Aef1	1.77	0.076	0.52	0.124034734589208	0.1
EndoGI	Kdm2	1.75	0.076	0.52	0.124034734589208	0.1
EndoGI	Brf	1.75	0.076	0.52	0.124034734589208	0.1
EndoGI	CycH	1.56	0.076	0.52	0.124034734589208	0.1
EndoGI	Su(H)	1.54	0.076	0.52	0.124034734589208	0.1
EndoGI	CG34340	1.52	0.076	0.52	0.124034734589208	0.1
EndoGI	ecd	1.52	0.076	0.52	0.124034734589208	0.1
EndoGI	esn	1.51	0.076	0.52	0.124034734589208	0.1
EndoGI	CG14207	1.5	0.076	0.52	0.124034734589208	0.1
EndoGI	fd68A	1.45	0.076	0.52	0.124034734589208	0.1
EndoGI	dalao	1.45	0.076	0.52	0.124034734589208	0.1
CG4935	Mes2	7.51	0.092	-0.14	0.227710017021324	0.31
CG4935	Pbp95	4.94	0.092	-0.14	0.227710017021324	0.31
CG4935	CG3838	3.93	0.092	-0.14	0.227710017021324	0.31
CG4935	Brf	3.87	0.092	-0.14	0.227710017021324	0.31
CG4935	Aef1	3.33	0.092	-0.14	0.227710017021324	0.31
CG4935	Zif	3.21	0.092	-0.14	0.227710017021324	0.31
CG4935	CG34340	2.73	0.092	-0.14	0.227710017021324	0.31
CG4935	CG34422	2.37	0.092	-0.14	0.227710017021324	0.31
CG4935	CG3815	2.3	0.092	-0.14	0.227710017021324	0.31
CG4935	pros	2.24	0.092	-0.14	0.227710017021324	0.31
CG4935	CG8950	2.08	0.092	-0.14	0.227710017021324	0.31
CG4935	CG32700	2.06	0.092	-0.14	0.227710017021324	0.31
CG4935	nvy	2.04	0.092	-0.14	0.227710017021324	0.31
CG4935	tara	2.02	0.092	-0.14	0.227710017021324	0.31
CG4935	CG30020	1.98	0.092	-0.14	0.227710017021324	0.31
CG4935	Su(z)2	1.96	0.092	-0.14	0.227710017021324	0.31
CG4935	TFAM	1.92	0.092	-0.14	0.227710017021324	0.31
CG4935	MRG15	1.91	0.092	-0.14	0.227710017021324	0.31
CG4935	GATAd	1.87	0.092	-0.14	0.227710017021324	0.31
CG4935	Trl	1.84	0.092	-0.14	0.227710017021324	0.31
CG4935	MTA1-like	1.84	0.092	-0.14	0.227710017021324	0.31
CG4935	CG2790	1.81	0.092	-0.14	0.227710017021324	0.31
CG4935	Cdc5	1.73	0.092	-0.14	0.227710017021324	0.31
CG4935	TH1	1.73	0.092	-0.14	0.227710017021324	0.31
CG4935	l(3)73Ah	1.72	0.092	-0.14	0.227710017021324	0.31
CG4935	CG4820	1.72	0.092	-0.14	0.227710017021324	0.31
CG4935	cbt	1.66	0.092	-0.14	0.227710017021324	0.31
CG4935	CG4328	1.62	0.092	-0.14	0.227710017021324	0.31
CG4935	hth	1.59	0.092	-0.14	0.227710017021324	0.31
CG4935	mute	1.58	0.092	-0.14	0.227710017021324	0.31
heix	CG8216	8.83	0.148	-0.2	0.0215916758543765	0.46
heix	CG10321	4.82	0.148	-0.2	0.0215916758543765	0.46
heix	phol	4.13	0.148	-0.2	0.0215916758543765	0.46
heix	MRG15	3.23	0.148	-0.2	0.0215916758543765	0.46
heix	e(y)3	2.95	0.148	-0.2	0.0215916758543765	0.46
heix	CG2129	2.88	0.148	-0.2	0.0215916758543765	0.46
heix	apt	2.49	0.148	-0.2	0.0215916758543765	0.46
heix	CG12768	2.44	0.148	-0.2	0.0215916758543765	0.46
heix	Nf-YA	2.4	0.148	-0.2	0.0215916758543765	0.46
heix	CG14441	2.29	0.148	-0.2	0.0215916758543765	0.46
heix	CG6808	2.28	0.148	-0.2	0.0215916758543765	0.46
heix	CG7987	2.18	0.148	-0.2	0.0215916758543765	0.46
heix	sim	2.04	0.148	-0.2	0.0215916758543765	0.46
heix	CG14438	1.99	0.148	-0.2	0.0215916758543765	0.46
heix	mute	1.94	0.148	-0.2	0.0215916758543765	0.46
heix	Hmg-2	1.91	0.148	-0.2	0.0215916758543765	0.46
heix	Bap170	1.87	0.148	-0.2	0.0215916758543765	0.46
heix	Mat1	1.83	0.148	-0.2	0.0215916758543765	0.46
heix	CG15601	1.76	0.148	-0.2	0.0215916758543765	0.46
heix	CG8924	1.74	0.148	-0.2	0.0215916758543765	0.46
heix	CG11398	1.72	0.148	-0.2	0.0215916758543765	0.46
heix	Vsx2	1.7	0.148	-0.2	0.0215916758543765	0.46
heix	CG6907	1.69	0.148	-0.2	0.0215916758543765	0.46
heix	RpIII128	1.61	0.148	-0.2	0.0215916758543765	0.46
heix	fd68A	1.56	0.148	-0.2	0.0215916758543765	0.46
heix	CG32105	1.54	0.148	-0.2	0.0215916758543765	0.46
heix	Aef1	1.53	0.148	-0.2	0.0215916758543765	0.46
heix	Brd8	1.52	0.148	-0.2	0.0215916758543765	0.46
heix	CG8314	1.52	0.148	-0.2	0.0215916758543765	0.46
heix	CG9932	1.52	0.148	-0.2	0.0215916758543765	0.46
Syx5	CG8216	2.38	0.061	0.31	0.0975900072948533	0.07
Syx5	CG14207	2.28	0.061	0.31	0.0975900072948533	0.07
Syx5	CG10904	2.24	0.061	0.31	0.0975900072948533	0.07
Syx5	CG18476	2.16	0.061	0.31	0.0975900072948533	0.07
Syx5	pfk	2.1	0.061	0.31	0.0975900072948533	0.07
Syx5	GATAd	2.08	0.061	0.31	0.0975900072948533	0.07
Syx5	tef	2.04	0.061	0.31	0.0975900072948533	0.07
Syx5	CG4707	1.99	0.061	0.31	0.0975900072948533	0.07
Syx5	grau	1.97	0.061	0.31	0.0975900072948533	0.07
Syx5	CG6254	1.95	0.061	0.31	0.0975900072948533	0.07
Syx5	Trf	1.93	0.061	0.31	0.0975900072948533	0.07
Syx5	CG2129	1.93	0.061	0.31	0.0975900072948533	0.07
Syx5	CG11085	1.84	0.061	0.31	0.0975900072948533	0.07
Syx5	ftz-f1	1.83	0.061	0.31	0.0975900072948533	0.07
Syx5	TFAM	1.83	0.061	0.31	0.0975900072948533	0.07
Syx5	Taf2	1.8	0.061	0.31	0.0975900072948533	0.07
Syx5	CG17806	1.76	0.061	0.31	0.0975900072948533	0.07
Syx5	Atf-2	1.73	0.061	0.31	0.0975900072948533	0.07
Syx5	CG17359	1.69	0.061	0.31	0.0975900072948533	0.07
Syx5	CG10565	1.69	0.061	0.31	0.0975900072948533	0.07
Syx5	crm	1.63	0.061	0.31	0.0975900072948533	0.07
Syx5	CG31388	1.63	0.061	0.31	0.0975900072948533	0.07
Syx5	CG12659	1.61	0.061	0.31	0.0975900072948533	0.07
Syx5	yem	1.59	0.061	0.31	0.0975900072948533	0.07
Syx5	CG34422	1.57	0.061	0.31	0.0975900072948533	0.07
Syx5	Kdm2	1.54	0.061	0.31	0.0975900072948533	0.07
Syx5	Rbsn-5	1.49	0.061	0.31	0.0975900072948533	0.07
Syx5	Iswi	1.48	0.061	0.31	0.0975900072948533	0.07
Syx5	CG12942	1.47	0.061	0.31	0.0975900072948533	0.07
Syx5	CG7154	1.47	0.061	0.31	0.0975900072948533	0.07
CG4278	CG10274	10.23	0.09	0.2	0.124034734589208	0.09
CG4278	CG9705	5.81	0.09	0.2	0.124034734589208	0.09
CG4278	CG7518	5.75	0.09	0.2	0.124034734589208	0.09
CG4278	ZnT49B	4.91	0.09	0.2	0.124034734589208	0.09
CG4278	mip120	4.06	0.09	0.2	0.124034734589208	0.09
CG4278	lid	3.06	0.09	0.2	0.124034734589208	0.09
CG4278	fkh	2.76	0.09	0.2	0.124034734589208	0.09
CG4278	ERR	2.36	0.09	0.2	0.124034734589208	0.09
CG4278	Hmg-2	2.35	0.09	0.2	0.124034734589208	0.09
CG4278	Pbp45	2.25	0.09	0.2	0.124034734589208	0.09
CG4278	CG7101	2.22	0.09	0.2	0.124034734589208	0.09
CG4278	CG8159	2.16	0.09	0.2	0.124034734589208	0.09
CG4278	Plzf	2.11	0.09	0.2	0.124034734589208	0.09
CG4278	Kdm4A	2.06	0.09	0.2	0.124034734589208	0.09
CG4278	CG3281	1.83	0.09	0.2	0.124034734589208	0.09
CG4278	CG12219	1.77	0.09	0.2	0.124034734589208	0.09
CG4278	Asciz	1.75	0.09	0.2	0.124034734589208	0.09
CG4278	Tbp	1.71	0.09	0.2	0.124034734589208	0.09
CG4278	tio	1.71	0.09	0.2	0.124034734589208	0.09
CG4278	NK7.1	1.7	0.09	0.2	0.124034734589208	0.09
CG4278	Chrac-16	1.7	0.09	0.2	0.124034734589208	0.09
CG4278	Atu	1.67	0.09	0.2	0.124034734589208	0.09
CG4278	CG11317	1.66	0.09	0.2	0.124034734589208	0.09
CG4278	luna	1.61	0.09	0.2	0.124034734589208	0.09
CG4278	aop	1.6	0.09	0.2	0.124034734589208	0.09
CG4278	run	1.58	0.09	0.2	0.124034734589208	0.09
CG4278	Pc	1.58	0.09	0.2	0.124034734589208	0.09
CG4278	dbr	1.55	0.09	0.2	0.124034734589208	0.09
CG4278	CG9932	1.53	0.09	0.2	0.124034734589208	0.09
CG4278	CG4820	1.46	0.09	0.2	0.124034734589208	0.09
mRpL4	Ssrp	7.58	0.128	0.31	0.258198889747161	0.42
mRpL4	CG14712	4.37	0.128	0.31	0.258198889747161	0.42
mRpL4	CG3909	4.27	0.128	0.31	0.258198889747161	0.42
mRpL4	CG6813	2.81	0.128	0.31	0.258198889747161	0.42
mRpL4	Su(var)3-7	2.74	0.128	0.31	0.258198889747161	0.42
mRpL4	klu	2.25	0.128	0.31	0.258198889747161	0.42
mRpL4	Vsx2	2.17	0.128	0.31	0.258198889747161	0.42
mRpL4	MED15	2.17	0.128	0.31	0.258198889747161	0.42
mRpL4	Taf2	1.86	0.128	0.31	0.258198889747161	0.42
mRpL4	ecd	1.85	0.128	0.31	0.258198889747161	0.42
mRpL4	CG10321	1.81	0.128	0.31	0.258198889747161	0.42
mRpL4	CG8319	1.73	0.128	0.31	0.258198889747161	0.42
mRpL4	mamo	1.68	0.128	0.31	0.258198889747161	0.42
mRpL4	ey	1.65	0.128	0.31	0.258198889747161	0.42
mRpL4	tna	1.65	0.128	0.31	0.258198889747161	0.42
mRpL4	pros	1.57	0.128	0.31	0.258198889747161	0.42
mRpL4	Scm	1.55	0.128	0.31	0.258198889747161	0.42
mRpL4	Iswi	1.54	0.128	0.31	0.258198889747161	0.42
mRpL4	Brd8	1.45	0.128	0.31	0.258198889747161	0.42
mRpL4	CG1792	1.4	0.128	0.31	0.258198889747161	0.42
mRpL4	CG32532	1.39	0.128	0.31	0.258198889747161	0.42
mRpL4	CG15011	1.38	0.128	0.31	0.258198889747161	0.42
mRpL4	ttk	1.38	0.128	0.31	0.258198889747161	0.42
mRpL4	Mes2	1.36	0.128	0.31	0.258198889747161	0.42
mRpL4	Camta	1.35	0.128	0.31	0.258198889747161	0.42
mRpL4	CG3919	1.33	0.128	0.31	0.258198889747161	0.42
mRpL4	D	1.33	0.128	0.31	0.258198889747161	0.42
mRpL4	CG4424	1.33	0.128	0.31	0.258198889747161	0.42
mRpL4	MESR4	1.33	0.128	0.31	0.258198889747161	0.42
mRpL4	ADD1	1.33	0.128	0.31	0.258198889747161	0.42
CaBP1	CG3847	4.13	0.352	0.19	0.2	0.34
CaBP1	ERR	3.07	0.352	0.19	0.2	0.34
CaBP1	CG7368	2.99	0.352	0.19	0.2	0.34
CaBP1	dom	2.73	0.352	0.19	0.2	0.34
CaBP1	CG2875	2.55	0.352	0.19	0.2	0.34
CaBP1	CG2129	2.51	0.352	0.19	0.2	0.34
CaBP1	CG6808	2.47	0.352	0.19	0.2	0.34
CaBP1	CG11710	2.44	0.352	0.19	0.2	0.34
CaBP1	Lpt	2.41	0.352	0.19	0.2	0.34
CaBP1	CG1233	2.15	0.352	0.19	0.2	0.34
CaBP1	CG12236	2.08	0.352	0.19	0.2	0.34
CaBP1	Chrac-16	2.03	0.352	0.19	0.2	0.34
CaBP1	Atf-2	2.01	0.352	0.19	0.2	0.34
CaBP1	Zif	1.99	0.352	0.19	0.2	0.34
CaBP1	CG14200	1.98	0.352	0.19	0.2	0.34
CaBP1	fkh	1.71	0.352	0.19	0.2	0.34
CaBP1	CG9705	1.71	0.352	0.19	0.2	0.34
CaBP1	GATAd	1.68	0.352	0.19	0.2	0.34
CaBP1	CG17829	1.67	0.352	0.19	0.2	0.34
CaBP1	CG3313	1.67	0.352	0.19	0.2	0.34
CaBP1	mld	1.66	0.352	0.19	0.2	0.34
CaBP1	Sap30	1.63	0.352	0.19	0.2	0.34
CaBP1	CG32700	1.63	0.352	0.19	0.2	0.34
CaBP1	Atf3	1.61	0.352	0.19	0.2	0.34
CaBP1	dmrt99B	1.6	0.352	0.19	0.2	0.34
CaBP1	CG12768	1.59	0.352	0.19	0.2	0.34
CaBP1	CG7101	1.55	0.352	0.19	0.2	0.34
CaBP1	ssp	1.5	0.352	0.19	0.2	0.34
CaBP1	CG12744	1.47	0.352	0.19	0.2	0.34
CaBP1	zfh2	1.43	0.352	0.19	0.2	0.34
dac	CG2790	3.27	0.077	-0.27	0.254823595718813	0.14
dac	CG11902	3.16	0.077	-0.27	0.254823595718813	0.14
dac	Meics	2.46	0.077	-0.27	0.254823595718813	0.14
dac	CG14117	2.45	0.077	-0.27	0.254823595718813	0.14
dac	Taf1	2.28	0.077	-0.27	0.254823595718813	0.14
dac	CG11294	2.25	0.077	-0.27	0.254823595718813	0.14
dac	TFAM	2.22	0.077	-0.27	0.254823595718813	0.14
dac	CG11414	2.17	0.077	-0.27	0.254823595718813	0.14
dac	CG17806	1.91	0.077	-0.27	0.254823595718813	0.14
dac	ppl	1.89	0.077	-0.27	0.254823595718813	0.14
dac	MED27	1.78	0.077	-0.27	0.254823595718813	0.14
dac	MED17	1.72	0.077	-0.27	0.254823595718813	0.14
dac	tara	1.69	0.077	-0.27	0.254823595718813	0.14
dac	grau	1.67	0.077	-0.27	0.254823595718813	0.14
dac	Dh44-R2	1.64	0.077	-0.27	0.254823595718813	0.14
dac	CG10565	1.62	0.077	-0.27	0.254823595718813	0.14
dac	Rabex-5	1.53	0.077	-0.27	0.254823595718813	0.14
dac	Taf2	1.52	0.077	-0.27	0.254823595718813	0.14
dac	Nf-YA	1.5	0.077	-0.27	0.254823595718813	0.14
dac	tna	1.5	0.077	-0.27	0.254823595718813	0.14
dac	Spt3	1.46	0.077	-0.27	0.254823595718813	0.14
dac	jumu	1.45	0.077	-0.27	0.254823595718813	0.14
dac	CG5033	1.45	0.077	-0.27	0.254823595718813	0.14
dac	sima	1.45	0.077	-0.27	0.254823595718813	0.14
dac	CG4328	1.44	0.077	-0.27	0.254823595718813	0.14
dac	CG8950	1.44	0.077	-0.27	0.254823595718813	0.14
dac	ph-p	1.43	0.077	-0.27	0.254823595718813	0.14
dac	CG6907	1.43	0.077	-0.27	0.254823595718813	0.14
dac	CG12769	1.43	0.077	-0.27	0.254823595718813	0.14
dac	az2	1.42	0.077	-0.27	0.254823595718813	0.14
Tpr2	Plzf	3.9	0.574	-0.08	0.0975900072948533	0.01
Tpr2	caz	3.64	0.574	-0.08	0.0975900072948533	0.01
Tpr2	Su(z)2	3	0.574	-0.08	0.0975900072948533	0.01
Tpr2	az2	2.79	0.574	-0.08	0.0975900072948533	0.01
Tpr2	cbt	2.31	0.574	-0.08	0.0975900072948533	0.01
Tpr2	CG10904	2.3	0.574	-0.08	0.0975900072948533	0.01
Tpr2	dan	1.99	0.574	-0.08	0.0975900072948533	0.01
Tpr2	CG3065	1.91	0.574	-0.08	0.0975900072948533	0.01
Tpr2	Cdk8	1.81	0.574	-0.08	0.0975900072948533	0.01
Tpr2	CG10949	1.78	0.574	-0.08	0.0975900072948533	0.01
Tpr2	grau	1.75	0.574	-0.08	0.0975900072948533	0.01
Tpr2	Eip93F	1.75	0.574	-0.08	0.0975900072948533	0.01
Tpr2	dac	1.72	0.574	-0.08	0.0975900072948533	0.01
Tpr2	Usf	1.7	0.574	-0.08	0.0975900072948533	0.01
Tpr2	mTTF	1.65	0.574	-0.08	0.0975900072948533	0.01
Tpr2	CG43689	1.63	0.574	-0.08	0.0975900072948533	0.01
Tpr2	CG34422	1.63	0.574	-0.08	0.0975900072948533	0.01
Tpr2	CG14117	1.6	0.574	-0.08	0.0975900072948533	0.01
Tpr2	sba	1.57	0.574	-0.08	0.0975900072948533	0.01
Tpr2	CG11710	1.56	0.574	-0.08	0.0975900072948533	0.01
Tpr2	CG32700	1.53	0.574	-0.08	0.0975900072948533	0.01
Tpr2	Mtp	1.53	0.574	-0.08	0.0975900072948533	0.01
Tpr2	CG12299	1.51	0.574	-0.08	0.0975900072948533	0.01
Tpr2	CG7154	1.5	0.574	-0.08	0.0975900072948533	0.01
Tpr2	CG12769	1.49	0.574	-0.08	0.0975900072948533	0.01
Tpr2	phol	1.44	0.574	-0.08	0.0975900072948533	0.01
Tpr2	CG8159	1.42	0.574	-0.08	0.0975900072948533	0.01
Tpr2	crm	1.4	0.574	-0.08	0.0975900072948533	0.01
Tpr2	CG10979	1.39	0.574	-0.08	0.0975900072948533	0.01
Tpr2	CG8145	1.37	0.574	-0.08	0.0975900072948533	0.01
CG42389	CG14200	8.2	0.439	0.19	0.382970843102535	0.45
CG42389	CG10904	5.86	0.439	0.19	0.382970843102535	0.45
CG42389	dan	3	0.439	0.19	0.382970843102535	0.45
CG42389	CG32105	2.87	0.439	0.19	0.382970843102535	0.45
CG42389	CG12659	2.7	0.439	0.19	0.382970843102535	0.45
CG42389	ey	2.64	0.439	0.19	0.382970843102535	0.45
CG42389	CG8765	2.6	0.439	0.19	0.382970843102535	0.45
CG42389	CycH	2.5	0.439	0.19	0.382970843102535	0.45
CG42389	Trf	2.42	0.439	0.19	0.382970843102535	0.45
CG42389	CG8388	2.4	0.439	0.19	0.382970843102535	0.45
CG42389	NK7.1	2.34	0.439	0.19	0.382970843102535	0.45
CG42389	CG8319	2.32	0.439	0.19	0.382970843102535	0.45
CG42389	Kdm2	2.19	0.439	0.19	0.382970843102535	0.45
CG42389	CG17829	2.13	0.439	0.19	0.382970843102535	0.45
CG42389	fd59A	2.09	0.439	0.19	0.382970843102535	0.45
CG42389	Cdk8	2.09	0.439	0.19	0.382970843102535	0.45
CG42389	p53	2.06	0.439	0.19	0.382970843102535	0.45
CG42389	CTCF	2.05	0.439	0.19	0.382970843102535	0.45
CG42389	vvl	2.02	0.439	0.19	0.382970843102535	0.45
CG42389	CG13894	2.01	0.439	0.19	0.382970843102535	0.45
CG42389	YL-1	2	0.439	0.19	0.382970843102535	0.45
CG42389	E2f2	1.98	0.439	0.19	0.382970843102535	0.45
CG42389	CG11247	1.97	0.439	0.19	0.382970843102535	0.45
CG42389	CG34422	1.93	0.439	0.19	0.382970843102535	0.45
CG42389	CG8145	1.87	0.439	0.19	0.382970843102535	0.45
CG42389	scro	1.83	0.439	0.19	0.382970843102535	0.45
CG42389	MED30	1.77	0.439	0.19	0.382970843102535	0.45
CG42389	mld	1.76	0.439	0.19	0.382970843102535	0.45
CG42389	Mes4	1.72	0.439	0.19	0.382970843102535	0.45
CG42389	fru	1.7	0.439	0.19	0.382970843102535	0.45
Trpgamma	mor	6.09	0.07	-0.14	0.382970843102535	0.63
Trpgamma	CG16863	4.62	0.07	-0.14	0.382970843102535	0.63
Trpgamma	CG32532	2.7	0.07	-0.14	0.382970843102535	0.63
Trpgamma	dmrt99B	2.47	0.07	-0.14	0.382970843102535	0.63
Trpgamma	CG8924	2.45	0.07	-0.14	0.382970843102535	0.63
Trpgamma	Scm	2.43	0.07	-0.14	0.382970843102535	0.63
Trpgamma	CG33213	2.42	0.07	-0.14	0.382970843102535	0.63
Trpgamma	CG8281	2.42	0.07	-0.14	0.382970843102535	0.63
Trpgamma	CG7518	2.39	0.07	-0.14	0.382970843102535	0.63
Trpgamma	sba	2.3	0.07	-0.14	0.382970843102535	0.63
Trpgamma	CG31388	2.22	0.07	-0.14	0.382970843102535	0.63
Trpgamma	CG12155	2.1	0.07	-0.14	0.382970843102535	0.63
Trpgamma	CG8388	2	0.07	-0.14	0.382970843102535	0.63
Trpgamma	CG13775	1.88	0.07	-0.14	0.382970843102535	0.63
Trpgamma	Eip93F	1.84	0.07	-0.14	0.382970843102535	0.63
Trpgamma	CG12267	1.83	0.07	-0.14	0.382970843102535	0.63
Trpgamma	fu2	1.74	0.07	-0.14	0.382970843102535	0.63
Trpgamma	tio	1.7	0.07	-0.14	0.382970843102535	0.63
Trpgamma	NfI	1.7	0.07	-0.14	0.382970843102535	0.63
Trpgamma	dom	1.7	0.07	-0.14	0.382970843102535	0.63
Trpgamma	CG7101	1.68	0.07	-0.14	0.382970843102535	0.63
Trpgamma	HP1b	1.68	0.07	-0.14	0.382970843102535	0.63
Trpgamma	schlank	1.65	0.07	-0.14	0.382970843102535	0.63
Trpgamma	Nf-YC	1.63	0.07	-0.14	0.382970843102535	0.63
Trpgamma	Meics	1.63	0.07	-0.14	0.382970843102535	0.63
Trpgamma	CG9305	1.61	0.07	-0.14	0.382970843102535	0.63
Trpgamma	bab1	1.58	0.07	-0.14	0.382970843102535	0.63
Trpgamma	tup	1.55	0.07	-0.14	0.382970843102535	0.63
Trpgamma	jing	1.51	0.07	-0.14	0.382970843102535	0.63
Trpgamma	CG3838	1.5	0.07	-0.14	0.382970843102535	0.63
CG31808	Dad	7.48	0.284	0.28	0.181568259800641	0.09
CG31808	NC2alpha	4.38	0.284	0.28	0.181568259800641	0.09
CG31808	Rbsn-5	4.04	0.284	0.28	0.181568259800641	0.09
CG31808	Kdm4A	3.85	0.284	0.28	0.181568259800641	0.09
CG31808	ph-p	3.46	0.284	0.28	0.181568259800641	0.09
CG31808	CG11294	3.15	0.284	0.28	0.181568259800641	0.09
CG31808	TH1	3.15	0.284	0.28	0.181568259800641	0.09
CG31808	MED28	3.09	0.284	0.28	0.181568259800641	0.09
CG31808	hng3	3.05	0.284	0.28	0.181568259800641	0.09
CG31808	kn	2.75	0.284	0.28	0.181568259800641	0.09
CG31808	Dip1	2.74	0.284	0.28	0.181568259800641	0.09
CG31808	CG14438	2.62	0.284	0.28	0.181568259800641	0.09
CG31808	Meics	2.6	0.284	0.28	0.181568259800641	0.09
CG31808	CG7987	2.56	0.284	0.28	0.181568259800641	0.09
CG31808	tara	2.53	0.284	0.28	0.181568259800641	0.09
CG31808	CG1602	2.36	0.284	0.28	0.181568259800641	0.09
CG31808	pdm3	2.09	0.284	0.28	0.181568259800641	0.09
CG31808	CG14441	2	0.284	0.28	0.181568259800641	0.09
CG31808	svp	1.97	0.284	0.28	0.181568259800641	0.09
CG31808	bi	1.96	0.284	0.28	0.181568259800641	0.09
CG31808	Ets65A	1.96	0.284	0.28	0.181568259800641	0.09
CG31808	CG6272	1.93	0.284	0.28	0.181568259800641	0.09
CG31808	Mio	1.91	0.284	0.28	0.181568259800641	0.09
CG31808	CG14710	1.86	0.284	0.28	0.181568259800641	0.09
CG31808	ZnT49B	1.85	0.284	0.28	0.181568259800641	0.09
CG31808	Hmx	1.81	0.284	0.28	0.181568259800641	0.09
CG31808	CG13123	1.81	0.284	0.28	0.181568259800641	0.09
CG31808	CG7154	1.71	0.284	0.28	0.181568259800641	0.09
CG31808	sba	1.67	0.284	0.28	0.181568259800641	0.09
CG31808	CG4707	1.63	0.284	0.28	0.181568259800641	0.09
CG17996	fd68A	5.33	0.082	-0.36	0.333333333333333	0.54
CG17996	dbr	5.07	0.082	-0.36	0.333333333333333	0.54
CG17996	CG3909	4.06	0.082	-0.36	0.333333333333333	0.54
CG17996	Opbp	3.5	0.082	-0.36	0.333333333333333	0.54
CG17996	wek	2.62	0.082	-0.36	0.333333333333333	0.54
CG17996	CG9705	2.55	0.082	-0.36	0.333333333333333	0.54
CG17996	CG14438	2.44	0.082	-0.36	0.333333333333333	0.54
CG17996	CG45071	2.43	0.082	-0.36	0.333333333333333	0.54
CG17996	HP1b	2.37	0.082	-0.36	0.333333333333333	0.54
CG17996	CG8159	2.35	0.082	-0.36	0.333333333333333	0.54
CG17996	CG9650	2.23	0.082	-0.36	0.333333333333333	0.54
CG17996	NC2beta	2.23	0.082	-0.36	0.333333333333333	0.54
CG17996	ppl	2.21	0.082	-0.36	0.333333333333333	0.54
CG17996	Tbp	2.14	0.082	-0.36	0.333333333333333	0.54
CG17996	ecd	2.1	0.082	-0.36	0.333333333333333	0.54
CG17996	Pc	2.07	0.082	-0.36	0.333333333333333	0.54
CG17996	CG15601	2.05	0.082	-0.36	0.333333333333333	0.54
CG17996	CG11414	1.95	0.082	-0.36	0.333333333333333	0.54
CG17996	scro	1.94	0.082	-0.36	0.333333333333333	0.54
CG17996	CG33695	1.93	0.082	-0.36	0.333333333333333	0.54
CG17996	CG6683	1.88	0.082	-0.36	0.333333333333333	0.54
CG17996	CG14712	1.84	0.082	-0.36	0.333333333333333	0.54
CG17996	CG31365	1.79	0.082	-0.36	0.333333333333333	0.54
CG17996	Pbp95	1.78	0.082	-0.36	0.333333333333333	0.54
CG17996	CG6276	1.74	0.082	-0.36	0.333333333333333	0.54
CG17996	zfh1	1.73	0.082	-0.36	0.333333333333333	0.54
CG17996	MED28	1.73	0.082	-0.36	0.333333333333333	0.54
CG17996	E(z)	1.64	0.082	-0.36	0.333333333333333	0.54
CG17996	CG8145	1.63	0.082	-0.36	0.333333333333333	0.54
CG17996	stwl	1.62	0.082	-0.36	0.333333333333333	0.54
CG17904	mip120	6.09	0.129	0.27	0.149071198499986	0.18
CG17904	Rel	5.04	0.129	0.27	0.149071198499986	0.18
CG17904	grau	4.8	0.129	0.27	0.149071198499986	0.18
CG17904	Nf-YA	4.28	0.129	0.27	0.149071198499986	0.18
CG17904	Ssrp	3.21	0.129	0.27	0.149071198499986	0.18
CG17904	dwg	2.72	0.129	0.27	0.149071198499986	0.18
CG17904	CG9650	2.62	0.129	0.27	0.149071198499986	0.18
CG17904	CG4570	2.61	0.129	0.27	0.149071198499986	0.18
CG17904	esn	2.48	0.129	0.27	0.149071198499986	0.18
CG17904	Dll	2.3	0.129	0.27	0.149071198499986	0.18
CG17904	Hr39	2.19	0.129	0.27	0.149071198499986	0.18
CG17904	CG3847	2.07	0.129	0.27	0.149071198499986	0.18
CG17904	CG1233	1.98	0.129	0.27	0.149071198499986	0.18
CG17904	ab	1.98	0.129	0.27	0.149071198499986	0.18
CG17904	kn	1.97	0.129	0.27	0.149071198499986	0.18
CG17904	CG10366	1.94	0.129	0.27	0.149071198499986	0.18
CG17904	CG10147	1.88	0.129	0.27	0.149071198499986	0.18
CG17904	CG14200	1.88	0.129	0.27	0.149071198499986	0.18
CG17904	CG3726	1.88	0.129	0.27	0.149071198499986	0.18
CG17904	nerfin-1	1.84	0.129	0.27	0.149071198499986	0.18
CG17904	NC2alpha	1.83	0.129	0.27	0.149071198499986	0.18
CG17904	Sox21b	1.81	0.129	0.27	0.149071198499986	0.18
CG17904	erm	1.78	0.129	0.27	0.149071198499986	0.18
CG17904	br	1.77	0.129	0.27	0.149071198499986	0.18
CG17904	Mat1	1.77	0.129	0.27	0.149071198499986	0.18
CG17904	CG15601	1.76	0.129	0.27	0.149071198499986	0.18
CG17904	tef	1.74	0.129	0.27	0.149071198499986	0.18
CG17904	Rbsn-5	1.74	0.129	0.27	0.149071198499986	0.18
CG17904	dac	1.7	0.129	0.27	0.149071198499986	0.18
CG17904	CG11560	1.66	0.129	0.27	0.149071198499986	0.18
Cas	CG45071	4.66	0.107	0.21	0.447213595499958	0.54
Cas	CG11906	3.86	0.107	0.21	0.447213595499958	0.54
Cas	TfAP-2	3.33	0.107	0.21	0.447213595499958	0.54
Cas	CG4328	2.72	0.107	0.21	0.447213595499958	0.54
Cas	pzg	2.71	0.107	0.21	0.447213595499958	0.54
Cas	CG3847	2.67	0.107	0.21	0.447213595499958	0.54
Cas	ey	2.38	0.107	0.21	0.447213595499958	0.54
Cas	TFAM	2.24	0.107	0.21	0.447213595499958	0.54
Cas	phtf	2.23	0.107	0.21	0.447213595499958	0.54
Cas	CG8145	2.07	0.107	0.21	0.447213595499958	0.54
Cas	dmrt99B	2	0.107	0.21	0.447213595499958	0.54
Cas	sba	1.96	0.107	0.21	0.447213595499958	0.54
Cas	bon	1.83	0.107	0.21	0.447213595499958	0.54
Cas	ktub	1.82	0.107	0.21	0.447213595499958	0.54
Cas	zfh1	1.82	0.107	0.21	0.447213595499958	0.54
Cas	Nf-YC	1.74	0.107	0.21	0.447213595499958	0.54
Cas	CG9799	1.73	0.107	0.21	0.447213595499958	0.54
Cas	dve	1.71	0.107	0.21	0.447213595499958	0.54
Cas	CTPsyn	1.56	0.107	0.21	0.447213595499958	0.54
Cas	Su(z)12	1.55	0.107	0.21	0.447213595499958	0.54
Cas	kn	1.53	0.107	0.21	0.447213595499958	0.54
Cas	ab	1.46	0.107	0.21	0.447213595499958	0.54
Cas	CG6163	1.43	0.107	0.21	0.447213595499958	0.54
Cas	CG13624	1.42	0.107	0.21	0.447213595499958	0.54
Cas	ecd	1.39	0.107	0.21	0.447213595499958	0.54
Cas	CG6686	1.39	0.107	0.21	0.447213595499958	0.54
Cas	CG5033	1.38	0.107	0.21	0.447213595499958	0.54
Cas	CG11085	1.37	0.107	0.21	0.447213595499958	0.54
Cas	CG31441	1.36	0.107	0.21	0.447213595499958	0.54
Cas	CG12267	1.35	0.107	0.21	0.447213595499958	0.54
CG13284	hbn	4.1	0.108	-0.13	0.382970843102535	0.75
CG13284	mamo	4.06	0.108	-0.13	0.382970843102535	0.75
CG13284	Cdc5	3.37	0.108	-0.13	0.382970843102535	0.75
CG13284	tef	2.83	0.108	-0.13	0.382970843102535	0.75
CG13284	CG4617	2.66	0.108	-0.13	0.382970843102535	0.75
CG13284	CG11294	2.53	0.108	-0.13	0.382970843102535	0.75
CG13284	CG4820	2.38	0.108	-0.13	0.382970843102535	0.75
CG13284	phol	2.08	0.108	-0.13	0.382970843102535	0.75
CG13284	CG2199	2.01	0.108	-0.13	0.382970843102535	0.75
CG13284	CG42748	1.95	0.108	-0.13	0.382970843102535	0.75
CG13284	CkIIalpha-i1	1.9	0.108	-0.13	0.382970843102535	0.75
CG13284	CG10209	1.88	0.108	-0.13	0.382970843102535	0.75
CG13284	Tbp	1.86	0.108	-0.13	0.382970843102535	0.75
CG13284	Atf3	1.84	0.108	-0.13	0.382970843102535	0.75
CG13284	CG17361	1.82	0.108	-0.13	0.382970843102535	0.75
CG13284	Hr38	1.76	0.108	-0.13	0.382970843102535	0.75
CG13284	Hr39	1.73	0.108	-0.13	0.382970843102535	0.75
CG13284	Mat1	1.66	0.108	-0.13	0.382970843102535	0.75
CG13284	Zif	1.64	0.108	-0.13	0.382970843102535	0.75
CG13284	p53	1.64	0.108	-0.13	0.382970843102535	0.75
CG13284	CG14207	1.62	0.108	-0.13	0.382970843102535	0.75
CG13284	NK7.1	1.61	0.108	-0.13	0.382970843102535	0.75
CG13284	dalao	1.6	0.108	-0.13	0.382970843102535	0.75
CG13284	Kdm2	1.57	0.108	-0.13	0.382970843102535	0.75
CG13284	MESR4	1.57	0.108	-0.13	0.382970843102535	0.75
CG13284	CG2712	1.54	0.108	-0.13	0.382970843102535	0.75
CG13284	tara	1.51	0.108	-0.13	0.382970843102535	0.75
CG13284	Rbsn-5	1.5	0.108	-0.13	0.382970843102535	0.75
CG13284	CG3847	1.48	0.108	-0.13	0.382970843102535	0.75
CG13284	mirr	1.47	0.108	-0.13	0.382970843102535	0.75
tweek	CG12659	5.24	0.116	-0.41	1	0.88
tweek	CG4360	5.09	0.116	-0.41	1	0.88
tweek	CG2790	4.18	0.116	-0.41	1	0.88
tweek	Rabex-5	3.9	0.116	-0.41	1	0.88
tweek	kn	3.15	0.116	-0.41	1	0.88
tweek	CG44002	2.59	0.116	-0.41	1	0.88
tweek	Rbf	2.54	0.116	-0.41	1	0.88
tweek	Brd8	2.31	0.116	-0.41	1	0.88
tweek	CG31388	2.15	0.116	-0.41	1	0.88
tweek	Usf	2.1	0.116	-0.41	1	0.88
tweek	CG5033	2.09	0.116	-0.41	1	0.88
tweek	CG31441	2.09	0.116	-0.41	1	0.88
tweek	NC2beta	2.08	0.116	-0.41	1	0.88
tweek	toy	1.99	0.116	-0.41	1	0.88
tweek	CG10979	1.88	0.116	-0.41	1	0.88
tweek	CG33695	1.85	0.116	-0.41	1	0.88
tweek	key	1.83	0.116	-0.41	1	0.88
tweek	dwg	1.81	0.116	-0.41	1	0.88
tweek	CG6254	1.76	0.116	-0.41	1	0.88
tweek	CycH	1.75	0.116	-0.41	1	0.88
tweek	zfh2	1.74	0.116	-0.41	1	0.88
tweek	Mrtf	1.73	0.116	-0.41	1	0.88
tweek	CG17361	1.71	0.116	-0.41	1	0.88
tweek	ap	1.69	0.116	-0.41	1	0.88
tweek	CG11456	1.66	0.116	-0.41	1	0.88
tweek	CG18265	1.65	0.116	-0.41	1	0.88
tweek	foxo	1.63	0.116	-0.41	1	0.88
tweek	Tip60	1.55	0.116	-0.41	1	0.88
tweek	ktub	1.53	0.116	-0.41	1	0.88
tweek	tup	1.52	0.116	-0.41	1	0.88
CG12288	pita	4.87	0.059	0.19	0.53748384988657	0.7
CG12288	MRG15	4.18	0.059	0.19	0.53748384988657	0.7
CG12288	apt	4.09	0.059	0.19	0.53748384988657	0.7
CG12288	CG6276	2.88	0.059	0.19	0.53748384988657	0.7
CG12288	CG10669	2.87	0.059	0.19	0.53748384988657	0.7
CG12288	CG12236	2.44	0.059	0.19	0.53748384988657	0.7
CG12288	E(z)	2.4	0.059	0.19	0.53748384988657	0.7
CG12288	ssp	2.38	0.059	0.19	0.53748384988657	0.7
CG12288	egg	2.28	0.059	0.19	0.53748384988657	0.7
CG12288	Camta	2.16	0.059	0.19	0.53748384988657	0.7
CG12288	Su(H)	2.11	0.059	0.19	0.53748384988657	0.7
CG12288	aop	2.07	0.059	0.19	0.53748384988657	0.7
CG12288	kn	2.06	0.059	0.19	0.53748384988657	0.7
CG12288	CG11247	2.02	0.059	0.19	0.53748384988657	0.7
CG12288	CG10979	1.96	0.059	0.19	0.53748384988657	0.7
CG12288	CTPsyn	1.92	0.059	0.19	0.53748384988657	0.7
CG12288	Spt3	1.86	0.059	0.19	0.53748384988657	0.7
CG12288	ftz-f1	1.78	0.059	0.19	0.53748384988657	0.7
CG12288	CG13894	1.68	0.059	0.19	0.53748384988657	0.7
CG12288	caz	1.67	0.059	0.19	0.53748384988657	0.7
CG12288	CG5033	1.66	0.059	0.19	0.53748384988657	0.7
CG12288	Rpb8	1.6	0.059	0.19	0.53748384988657	0.7
CG12288	Rbf	1.56	0.059	0.19	0.53748384988657	0.7
CG12288	CG33213	1.53	0.059	0.19	0.53748384988657	0.7
CG12288	Dref	1.5	0.059	0.19	0.53748384988657	0.7
CG12288	Hakai	1.47	0.059	0.19	0.53748384988657	0.7
CG12288	Mrtf	1.46	0.059	0.19	0.53748384988657	0.7
CG12288	Taf8	1.45	0.059	0.19	0.53748384988657	0.7
CG12288	CG6686	1.43	0.059	0.19	0.53748384988657	0.7
CG12288	Tbp	1.41	0.059	0.19	0.53748384988657	0.7
ApepP	CG10321	4.37	0.065	0.31	0.149071198499986	0.27
ApepP	CG6765	3.94	0.065	0.31	0.149071198499986	0.27
ApepP	stck	3.57	0.065	0.31	0.149071198499986	0.27
ApepP	MED28	3.55	0.065	0.31	0.149071198499986	0.27
ApepP	CTCF	3.49	0.065	0.31	0.149071198499986	0.27
ApepP	Usf	3.26	0.065	0.31	0.149071198499986	0.27
ApepP	CG14711	3.14	0.065	0.31	0.149071198499986	0.27
ApepP	Hakai	2.92	0.065	0.31	0.149071198499986	0.27
ApepP	CG6276	2.77	0.065	0.31	0.149071198499986	0.27
ApepP	ZnT49B	2.59	0.065	0.31	0.149071198499986	0.27
ApepP	MED20	2.48	0.065	0.31	0.149071198499986	0.27
ApepP	CG5033	2.47	0.065	0.31	0.149071198499986	0.27
ApepP	Chrac-14	2.42	0.065	0.31	0.149071198499986	0.27
ApepP	gce	2.42	0.065	0.31	0.149071198499986	0.27
ApepP	esn	2.42	0.065	0.31	0.149071198499986	0.27
ApepP	Meics	2.35	0.065	0.31	0.149071198499986	0.27
ApepP	Kdm2	2.16	0.065	0.31	0.149071198499986	0.27
ApepP	CG4707	2.15	0.065	0.31	0.149071198499986	0.27
ApepP	bsh	2.08	0.065	0.31	0.149071198499986	0.27
ApepP	Cdc5	2.05	0.065	0.31	0.149071198499986	0.27
ApepP	bon	2.05	0.065	0.31	0.149071198499986	0.27
ApepP	Mef2	2.04	0.065	0.31	0.149071198499986	0.27
ApepP	Dad	1.96	0.065	0.31	0.149071198499986	0.27
ApepP	CG33695	1.9	0.065	0.31	0.149071198499986	0.27
ApepP	wek	1.88	0.065	0.31	0.149071198499986	0.27
ApepP	CG18476	1.83	0.065	0.31	0.149071198499986	0.27
ApepP	CG17802	1.81	0.065	0.31	0.149071198499986	0.27
ApepP	CkIIalpha-i1	1.7	0.065	0.31	0.149071198499986	0.27
ApepP	CG3726	1.68	0.065	0.31	0.149071198499986	0.27
ApepP	CG2199	1.66	0.065	0.31	0.149071198499986	0.27
beat-IIIb	CG3313	4.42	0.7	0.02	0.258198889747161	0.85
beat-IIIb	Kdm2	3.78	0.7	0.02	0.258198889747161	0.85
beat-IIIb	CG13123	3.55	0.7	0.02	0.258198889747161	0.85
beat-IIIb	Dref	3.51	0.7	0.02	0.258198889747161	0.85
beat-IIIb	oc	3.14	0.7	0.02	0.258198889747161	0.85
beat-IIIb	CG4424	2.79	0.7	0.02	0.258198889747161	0.85
beat-IIIb	cbt	2.77	0.7	0.02	0.258198889747161	0.85
beat-IIIb	CG7154	2.42	0.7	0.02	0.258198889747161	0.85
beat-IIIb	CG12659	2.31	0.7	0.02	0.258198889747161	0.85
beat-IIIb	Sry-delta	2.2	0.7	0.02	0.258198889747161	0.85
beat-IIIb	CG9650	2.2	0.7	0.02	0.258198889747161	0.85
beat-IIIb	CG6163	2.17	0.7	0.02	0.258198889747161	0.85
beat-IIIb	CG6765	2	0.7	0.02	0.258198889747161	0.85
beat-IIIb	CG44247	1.99	0.7	0.02	0.258198889747161	0.85
beat-IIIb	MRG15	1.94	0.7	0.02	0.258198889747161	0.85
beat-IIIb	erm	1.9	0.7	0.02	0.258198889747161	0.85
beat-IIIb	Lpt	1.86	0.7	0.02	0.258198889747161	0.85
beat-IIIb	fru	1.71	0.7	0.02	0.258198889747161	0.85
beat-IIIb	Elp3	1.69	0.7	0.02	0.258198889747161	0.85
beat-IIIb	CG10565	1.66	0.7	0.02	0.258198889747161	0.85
beat-IIIb	CG6907	1.65	0.7	0.02	0.258198889747161	0.85
beat-IIIb	Opbp	1.57	0.7	0.02	0.258198889747161	0.85
beat-IIIb	CG3838	1.55	0.7	0.02	0.258198889747161	0.85
beat-IIIb	Taf1	1.51	0.7	0.02	0.258198889747161	0.85
beat-IIIb	CG34340	1.47	0.7	0.02	0.258198889747161	0.85
beat-IIIb	Set2	1.44	0.7	0.02	0.258198889747161	0.85
beat-IIIb	tio	1.44	0.7	0.02	0.258198889747161	0.85
beat-IIIb	CG34422	1.38	0.7	0.02	0.258198889747161	0.85
beat-IIIb	NK7.1	1.35	0.7	0.02	0.258198889747161	0.85
beat-IIIb	aop	1.34	0.7	0.02	0.258198889747161	0.85
beat-IIIc	CG9948	3.99	0.712	-0.16	0.218217890235992	0.01
beat-IIIc	CG3313	3.67	0.712	-0.16	0.218217890235992	0.01
beat-IIIc	her	3.28	0.712	-0.16	0.218217890235992	0.01
beat-IIIc	CG12769	2.66	0.712	-0.16	0.218217890235992	0.01
beat-IIIc	ct	2.65	0.712	-0.16	0.218217890235992	0.01
beat-IIIc	schlank	2.31	0.712	-0.16	0.218217890235992	0.01
beat-IIIc	CG15435	2.26	0.712	-0.16	0.218217890235992	0.01
beat-IIIc	CG8216	2.17	0.712	-0.16	0.218217890235992	0.01
beat-IIIc	Trl	2.03	0.712	-0.16	0.218217890235992	0.01
beat-IIIc	CG12236	1.98	0.712	-0.16	0.218217890235992	0.01
beat-IIIc	Su(var)3-7	1.96	0.712	-0.16	0.218217890235992	0.01
beat-IIIc	Su(var)3-9	1.95	0.712	-0.16	0.218217890235992	0.01
beat-IIIc	CG10209	1.67	0.712	-0.16	0.218217890235992	0.01
beat-IIIc	Octbeta2R	1.66	0.712	-0.16	0.218217890235992	0.01
beat-IIIc	CG2129	1.65	0.712	-0.16	0.218217890235992	0.01
beat-IIIc	CG6163	1.57	0.712	-0.16	0.218217890235992	0.01
beat-IIIc	caz	1.54	0.712	-0.16	0.218217890235992	0.01
beat-IIIc	dm	1.51	0.712	-0.16	0.218217890235992	0.01
beat-IIIc	CG5180	1.5	0.712	-0.16	0.218217890235992	0.01
beat-IIIc	CG15011	1.5	0.712	-0.16	0.218217890235992	0.01
beat-IIIc	sima	1.47	0.712	-0.16	0.218217890235992	0.01
beat-IIIc	wdn	1.46	0.712	-0.16	0.218217890235992	0.01
beat-IIIc	CG3281	1.45	0.712	-0.16	0.218217890235992	0.01
beat-IIIc	CG17803	1.44	0.712	-0.16	0.218217890235992	0.01
beat-IIIc	CHES-1-like	1.43	0.712	-0.16	0.218217890235992	0.01
beat-IIIc	mirr	1.42	0.712	-0.16	0.218217890235992	0.01
beat-IIIc	mld	1.42	0.712	-0.16	0.218217890235992	0.01
beat-IIIc	scro	1.4	0.712	-0.16	0.218217890235992	0.01
beat-IIIc	CG4617	1.37	0.712	-0.16	0.218217890235992	0.01
beat-IIIc	CG2889	1.33	0.712	-0.16	0.218217890235992	0.01
Lrch	CG6686	4.21	0.157	-0.28	-0.0666666666666667	0.59
Lrch	Nf-YC	3.54	0.157	-0.28	-0.0666666666666667	0.59
Lrch	CG7368	3.3	0.157	-0.28	-0.0666666666666667	0.59
Lrch	nvy	2.92	0.157	-0.28	-0.0666666666666667	0.59
Lrch	CG7745	2.81	0.157	-0.28	-0.0666666666666667	0.59
Lrch	Pc	2.63	0.157	-0.28	-0.0666666666666667	0.59
Lrch	CG18265	2.62	0.157	-0.28	-0.0666666666666667	0.59
Lrch	schlank	2.6	0.157	-0.28	-0.0666666666666667	0.59
Lrch	CG1647	2.6	0.157	-0.28	-0.0666666666666667	0.59
Lrch	CG13894	2.59	0.157	-0.28	-0.0666666666666667	0.59
Lrch	GATAd	2.59	0.157	-0.28	-0.0666666666666667	0.59
Lrch	CG12299	2.29	0.157	-0.28	-0.0666666666666667	0.59
Lrch	YL-1	2.16	0.157	-0.28	-0.0666666666666667	0.59
Lrch	esn	2.06	0.157	-0.28	-0.0666666666666667	0.59
Lrch	ADD1	2	0.157	-0.28	-0.0666666666666667	0.59
Lrch	CG31224	1.94	0.157	-0.28	-0.0666666666666667	0.59
Lrch	vvl	1.92	0.157	-0.28	-0.0666666666666667	0.59
Lrch	CG10949	1.87	0.157	-0.28	-0.0666666666666667	0.59
Lrch	Mes2	1.8	0.157	-0.28	-0.0666666666666667	0.59
Lrch	bi	1.79	0.157	-0.28	-0.0666666666666667	0.59
Lrch	CG1602	1.76	0.157	-0.28	-0.0666666666666667	0.59
Lrch	ct	1.75	0.157	-0.28	-0.0666666666666667	0.59
Lrch	Mat1	1.69	0.157	-0.28	-0.0666666666666667	0.59
Lrch	TfIIFbeta	1.67	0.157	-0.28	-0.0666666666666667	0.59
Lrch	hng3	1.67	0.157	-0.28	-0.0666666666666667	0.59
Lrch	Lim3	1.66	0.157	-0.28	-0.0666666666666667	0.59
Lrch	CG10631	1.6	0.157	-0.28	-0.0666666666666667	0.59
Lrch	NK7.1	1.58	0.157	-0.28	-0.0666666666666667	0.59
Lrch	CkIIalpha-i1	1.55	0.157	-0.28	-0.0666666666666667	0.59
Lrch	shn	1.52	0.157	-0.28	-0.0666666666666667	0.59
CG15141	Su(var)3-7	4.14	0.078	0.33	0.0975900072948533	0.01
CG15141	zfh1	3.07	0.078	0.33	0.0975900072948533	0.01
CG15141	CG12659	2.83	0.078	0.33	0.0975900072948533	0.01
CG15141	Taf1	2.57	0.078	0.33	0.0975900072948533	0.01
CG15141	Trf	2.55	0.078	0.33	0.0975900072948533	0.01
CG15141	Mes2	2.51	0.078	0.33	0.0975900072948533	0.01
CG15141	CG9705	2.38	0.078	0.33	0.0975900072948533	0.01
CG15141	CG6765	2.19	0.078	0.33	0.0975900072948533	0.01
CG15141	MRG15	2.17	0.078	0.33	0.0975900072948533	0.01
CG15141	CG31388	2.17	0.078	0.33	0.0975900072948533	0.01
CG15141	Eip93F	2.15	0.078	0.33	0.0975900072948533	0.01
CG15141	l(3)mbt	2.08	0.078	0.33	0.0975900072948533	0.01
CG15141	jumu	2.01	0.078	0.33	0.0975900072948533	0.01
CG15141	Tip60	2	0.078	0.33	0.0975900072948533	0.01
CG15141	CG2875	1.92	0.078	0.33	0.0975900072948533	0.01
CG15141	kin17	1.85	0.078	0.33	0.0975900072948533	0.01
CG15141	D	1.84	0.078	0.33	0.0975900072948533	0.01
CG15141	Bap170	1.83	0.078	0.33	0.0975900072948533	0.01
CG15141	Fen1	1.78	0.078	0.33	0.0975900072948533	0.01
CG15141	noc	1.75	0.078	0.33	0.0975900072948533	0.01
CG15141	CG12942	1.71	0.078	0.33	0.0975900072948533	0.01
CG15141	CG13624	1.7	0.078	0.33	0.0975900072948533	0.01
CG15141	Spps	1.7	0.078	0.33	0.0975900072948533	0.01
CG15141	Dh44-R2	1.62	0.078	0.33	0.0975900072948533	0.01
CG15141	her	1.57	0.078	0.33	0.0975900072948533	0.01
CG15141	Rpb8	1.54	0.078	0.33	0.0975900072948533	0.01
CG15141	CG14711	1.52	0.078	0.33	0.0975900072948533	0.01
CG15141	CG10209	1.51	0.078	0.33	0.0975900072948533	0.01
CG15141	toy	1.5	0.078	0.33	0.0975900072948533	0.01
CG15141	CG8145	1.48	0.078	0.33	0.0975900072948533	0.01
Dif	CG11294	4.88	0.041	0.23	0.0975900072948533	0.1
Dif	CG45071	3.7	0.041	0.23	0.0975900072948533	0.1
Dif	Meics	3.61	0.041	0.23	0.0975900072948533	0.1
Dif	CG6276	3.52	0.041	0.23	0.0975900072948533	0.1
Dif	NC2alpha	2.82	0.041	0.23	0.0975900072948533	0.1
Dif	dom	2.48	0.041	0.23	0.0975900072948533	0.1
Dif	toy	2.35	0.041	0.23	0.0975900072948533	0.1
Dif	CTPsyn	2.31	0.041	0.23	0.0975900072948533	0.1
Dif	D	2	0.041	0.23	0.0975900072948533	0.1
Dif	MESR4	1.92	0.041	0.23	0.0975900072948533	0.1
Dif	CG3726	1.89	0.041	0.23	0.0975900072948533	0.1
Dif	CG8388	1.84	0.041	0.23	0.0975900072948533	0.1
Dif	CG1024	1.83	0.041	0.23	0.0975900072948533	0.1
Dif	Hmx	1.78	0.041	0.23	0.0975900072948533	0.1
Dif	dac	1.78	0.041	0.23	0.0975900072948533	0.1
Dif	CG10209	1.72	0.041	0.23	0.0975900072948533	0.1
Dif	shn	1.54	0.041	0.23	0.0975900072948533	0.1
Dif	ab	1.53	0.041	0.23	0.0975900072948533	0.1
Dif	Chi	1.52	0.041	0.23	0.0975900072948533	0.1
Dif	Mio	1.46	0.041	0.23	0.0975900072948533	0.1
Dif	CG4553	1.45	0.041	0.23	0.0975900072948533	0.1
Dif	ecd	1.42	0.041	0.23	0.0975900072948533	0.1
Dif	Bap170	1.41	0.041	0.23	0.0975900072948533	0.1
Dif	CG13624	1.41	0.041	0.23	0.0975900072948533	0.1
Dif	Pbp95	1.4	0.041	0.23	0.0975900072948533	0.1
Dif	CG7518	1.39	0.041	0.23	0.0975900072948533	0.1
Dif	CG17806	1.39	0.041	0.23	0.0975900072948533	0.1
Dif	ranshi	1.38	0.041	0.23	0.0975900072948533	0.1
Dif	Sox21b	1.38	0.041	0.23	0.0975900072948533	0.1
Dif	Trl	1.37	0.041	0.23	0.0975900072948533	0.1
BicD	pfk	3.63	0.364	-0.06	0.447213595499958	0.55
BicD	phtf	2.93	0.364	-0.06	0.447213595499958	0.55
BicD	CG18262	2.82	0.364	-0.06	0.447213595499958	0.55
BicD	CG10565	2.69	0.364	-0.06	0.447213595499958	0.55
BicD	CG5180	2.66	0.364	-0.06	0.447213595499958	0.55
BicD	CG8388	2.42	0.364	-0.06	0.447213595499958	0.55
BicD	CG13624	2.36	0.364	-0.06	0.447213595499958	0.55
BicD	Blimp-1	2.24	0.364	-0.06	0.447213595499958	0.55
BicD	br	2.24	0.364	-0.06	0.447213595499958	0.55
BicD	CG12267	2.09	0.364	-0.06	0.447213595499958	0.55
BicD	CkIIalpha-i1	2.07	0.364	-0.06	0.447213595499958	0.55
BicD	Lim3	1.96	0.364	-0.06	0.447213595499958	0.55
BicD	toy	1.89	0.364	-0.06	0.447213595499958	0.55
BicD	CG14441	1.82	0.364	-0.06	0.447213595499958	0.55
BicD	Mat1	1.79	0.364	-0.06	0.447213595499958	0.55
BicD	Mrtf	1.76	0.364	-0.06	0.447213595499958	0.55
BicD	CG13123	1.76	0.364	-0.06	0.447213595499958	0.55
BicD	MTA1-like	1.72	0.364	-0.06	0.447213595499958	0.55
BicD	CG12768	1.7	0.364	-0.06	0.447213595499958	0.55
BicD	CG8950	1.67	0.364	-0.06	0.447213595499958	0.55
BicD	CG10949	1.66	0.364	-0.06	0.447213595499958	0.55
BicD	foxo	1.65	0.364	-0.06	0.447213595499958	0.55
BicD	schlank	1.64	0.364	-0.06	0.447213595499958	0.55
BicD	RpII33	1.62	0.364	-0.06	0.447213595499958	0.55
BicD	grau	1.61	0.364	-0.06	0.447213595499958	0.55
BicD	Scm	1.6	0.364	-0.06	0.447213595499958	0.55
BicD	cbt	1.58	0.364	-0.06	0.447213595499958	0.55
BicD	CG5196	1.58	0.364	-0.06	0.447213595499958	0.55
BicD	CG9799	1.57	0.364	-0.06	0.447213595499958	0.55
BicD	CG31224	1.55	0.364	-0.06	0.447213595499958	0.55
fws	Bap170	4.43	0.107	-0.15	0.149071198499986	0.32
fws	CG7101	2.9	0.107	-0.15	0.149071198499986	0.32
fws	CG42748	2.73	0.107	-0.15	0.149071198499986	0.32
fws	ph-p	2.34	0.107	-0.15	0.149071198499986	0.32
fws	zfh1	2.03	0.107	-0.15	0.149071198499986	0.32
fws	Brf	2	0.107	-0.15	0.149071198499986	0.32
fws	Pbp95	1.94	0.107	-0.15	0.149071198499986	0.32
fws	stc	1.87	0.107	-0.15	0.149071198499986	0.32
fws	CG10669	1.86	0.107	-0.15	0.149071198499986	0.32
fws	hng1	1.84	0.107	-0.15	0.149071198499986	0.32
fws	phol	1.84	0.107	-0.15	0.149071198499986	0.32
fws	Mio	1.83	0.107	-0.15	0.149071198499986	0.32
fws	CG17803	1.69	0.107	-0.15	0.149071198499986	0.32
fws	mTTF	1.69	0.107	-0.15	0.149071198499986	0.32
fws	oc	1.65	0.107	-0.15	0.149071198499986	0.32
fws	CG12219	1.62	0.107	-0.15	0.149071198499986	0.32
fws	stck	1.61	0.107	-0.15	0.149071198499986	0.32
fws	CG7987	1.58	0.107	-0.15	0.149071198499986	0.32
fws	Ets65A	1.57	0.107	-0.15	0.149071198499986	0.32
fws	Plzf	1.55	0.107	-0.15	0.149071198499986	0.32
fws	MED20	1.53	0.107	-0.15	0.149071198499986	0.32
fws	br	1.53	0.107	-0.15	0.149071198499986	0.32
fws	scro	1.49	0.107	-0.15	0.149071198499986	0.32
fws	CG31365	1.42	0.107	-0.15	0.149071198499986	0.32
fws	SoxN	1.39	0.107	-0.15	0.149071198499986	0.32
fws	CG10904	1.38	0.107	-0.15	0.149071198499986	0.32
fws	Hakai	1.36	0.107	-0.15	0.149071198499986	0.32
fws	Mes2	1.33	0.107	-0.15	0.149071198499986	0.32
fws	Lim3	1.31	0.107	-0.15	0.149071198499986	0.32
fws	CG7745	1.31	0.107	-0.15	0.149071198499986	0.32
CG6453	CG17806	4.06	0.236	0.02	0.447213595499958	0.77
CG6453	grau	3.1	0.236	0.02	0.447213595499958	0.77
CG6453	su(Hw)	2.87	0.236	0.02	0.447213595499958	0.77
CG6453	CG10979	2.23	0.236	0.02	0.447213595499958	0.77
CG6453	CG4360	2.23	0.236	0.02	0.447213595499958	0.77
CG6453	CG10949	2.2	0.236	0.02	0.447213595499958	0.77
CG6453	CG2199	2.02	0.236	0.02	0.447213595499958	0.77
CG6453	CG13775	1.98	0.236	0.02	0.447213595499958	0.77
CG6453	ADD1	1.96	0.236	0.02	0.447213595499958	0.77
CG6453	NC2beta	1.96	0.236	0.02	0.447213595499958	0.77
CG6453	run	1.88	0.236	0.02	0.447213595499958	0.77
CG6453	hng1	1.87	0.236	0.02	0.447213595499958	0.77
CG6453	CG11560	1.86	0.236	0.02	0.447213595499958	0.77
CG6453	ey	1.75	0.236	0.02	0.447213595499958	0.77
CG6453	Chrac-14	1.67	0.236	0.02	0.447213595499958	0.77
CG6453	CG18265	1.64	0.236	0.02	0.447213595499958	0.77
CG6453	CTPsyn	1.63	0.236	0.02	0.447213595499958	0.77
CG6453	CG9948	1.62	0.236	0.02	0.447213595499958	0.77
CG6453	CG9776	1.52	0.236	0.02	0.447213595499958	0.77
CG6453	CG11456	1.46	0.236	0.02	0.447213595499958	0.77
CG6453	CG6683	1.45	0.236	0.02	0.447213595499958	0.77
CG6453	CG32700	1.43	0.236	0.02	0.447213595499958	0.77
CG6453	CG8216	1.42	0.236	0.02	0.447213595499958	0.77
CG6453	hth	1.41	0.236	0.02	0.447213595499958	0.77
CG6453	toy	1.39	0.236	0.02	0.447213595499958	0.77
CG6453	CG32532	1.38	0.236	0.02	0.447213595499958	0.77
CG6453	cbt	1.37	0.236	0.02	0.447213595499958	0.77
CG6453	bab2	1.35	0.236	0.02	0.447213595499958	0.77
CG6453	bi	1.33	0.236	0.02	0.447213595499958	0.77
CG6453	Spt5	1.33	0.236	0.02	0.447213595499958	0.77
CG6412	CG3847	4.81	0.155	-0.37	0.174077655955698	0.18
CG6412	elB	3.38	0.155	-0.37	0.174077655955698	0.18
CG6412	CG33213	3.01	0.155	-0.37	0.174077655955698	0.18
CG6412	CG8924	3	0.155	-0.37	0.174077655955698	0.18
CG6412	Brd8	2.76	0.155	-0.37	0.174077655955698	0.18
CG6412	CG6254	2.42	0.155	-0.37	0.174077655955698	0.18
CG6412	CG6813	2.23	0.155	-0.37	0.174077655955698	0.18
CG6412	CG10147	2.14	0.155	-0.37	0.174077655955698	0.18
CG6412	Atu	2.14	0.155	-0.37	0.174077655955698	0.18
CG6412	CG10321	2.1	0.155	-0.37	0.174077655955698	0.18
CG6412	ham	2.09	0.155	-0.37	0.174077655955698	0.18
CG6412	yem	2.09	0.155	-0.37	0.174077655955698	0.18
CG6412	CG11398	1.96	0.155	-0.37	0.174077655955698	0.18
CG6412	Trl	1.95	0.155	-0.37	0.174077655955698	0.18
CG6412	row	1.91	0.155	-0.37	0.174077655955698	0.18
CG6412	CG18262	1.89	0.155	-0.37	0.174077655955698	0.18
CG6412	bi	1.84	0.155	-0.37	0.174077655955698	0.18
CG6412	CG11317	1.82	0.155	-0.37	0.174077655955698	0.18
CG6412	ab	1.79	0.155	-0.37	0.174077655955698	0.18
CG6412	CG3281	1.77	0.155	-0.37	0.174077655955698	0.18
CG6412	CG8281	1.74	0.155	-0.37	0.174077655955698	0.18
CG6412	mute	1.73	0.155	-0.37	0.174077655955698	0.18
CG6412	CR43670	1.67	0.155	-0.37	0.174077655955698	0.18
CG6412	Lmpt	1.66	0.155	-0.37	0.174077655955698	0.18
CG6412	bigmax	1.65	0.155	-0.37	0.174077655955698	0.18
CG6412	her	1.64	0.155	-0.37	0.174077655955698	0.18
CG6412	CG8388	1.62	0.155	-0.37	0.174077655955698	0.18
CG6412	CG9705	1.59	0.155	-0.37	0.174077655955698	0.18
CG6412	CG14207	1.58	0.155	-0.37	0.174077655955698	0.18
CG6412	CG32982	1.58	0.155	-0.37	0.174077655955698	0.18
CadN2	l(3)73Ah	5.97	0.248	-0.22	0.53748384988657	0.91
CadN2	Nf-YC	4.75	0.248	-0.22	0.53748384988657	0.91
CadN2	CG31365	3.7	0.248	-0.22	0.53748384988657	0.91
CadN2	Mat1	3.47	0.248	-0.22	0.53748384988657	0.91
CadN2	Su(var)3-7	2.84	0.248	-0.22	0.53748384988657	0.91
CadN2	Tip60	2.81	0.248	-0.22	0.53748384988657	0.91
CadN2	Chrac-14	2.58	0.248	-0.22	0.53748384988657	0.91
CadN2	Spps	2.51	0.248	-0.22	0.53748384988657	0.91
CadN2	CG44002	2.44	0.248	-0.22	0.53748384988657	0.91
CadN2	CG14965	2.39	0.248	-0.22	0.53748384988657	0.91
CadN2	CG2889	2.37	0.248	-0.22	0.53748384988657	0.91
CadN2	CG4707	2.19	0.248	-0.22	0.53748384988657	0.91
CadN2	CG14710	2.11	0.248	-0.22	0.53748384988657	0.91
CadN2	nvy	2.1	0.248	-0.22	0.53748384988657	0.91
CadN2	CG8950	2.08	0.248	-0.22	0.53748384988657	0.91
CadN2	Brd8	2.07	0.248	-0.22	0.53748384988657	0.91
CadN2	mxc	1.97	0.248	-0.22	0.53748384988657	0.91
CadN2	ranshi	1.84	0.248	-0.22	0.53748384988657	0.91
CadN2	hng1	1.78	0.248	-0.22	0.53748384988657	0.91
CadN2	Taf2	1.75	0.248	-0.22	0.53748384988657	0.91
CadN2	pfk	1.74	0.248	-0.22	0.53748384988657	0.91
CadN2	CG17359	1.67	0.248	-0.22	0.53748384988657	0.91
CadN2	CG14667	1.66	0.248	-0.22	0.53748384988657	0.91
CadN2	Octbeta2R	1.64	0.248	-0.22	0.53748384988657	0.91
CadN2	CG11294	1.64	0.248	-0.22	0.53748384988657	0.91
CadN2	RpIII128	1.63	0.248	-0.22	0.53748384988657	0.91
CadN2	Bx	1.55	0.248	-0.22	0.53748384988657	0.91
CadN2	ap	1.54	0.248	-0.22	0.53748384988657	0.91
CadN2	CG1663	1.53	0.248	-0.22	0.53748384988657	0.91
CadN2	Scm	1.51	0.248	-0.22	0.53748384988657	0.91
CR45332	Nf-YA	3.36	0.57	-0.37	0.560611910581388	0.97
CR45332	pfk	3	0.57	-0.37	0.560611910581388	0.97
CR45332	CG9705	2.89	0.57	-0.37	0.560611910581388	0.97
CR45332	p53	2.56	0.57	-0.37	0.560611910581388	0.97
CR45332	Ets65A	2.21	0.57	-0.37	0.560611910581388	0.97
CR45332	jing	2.2	0.57	-0.37	0.560611910581388	0.97
CR45332	Kdm4A	2.17	0.57	-0.37	0.560611910581388	0.97
CR45332	Side	2.15	0.57	-0.37	0.560611910581388	0.97
CR45332	ap	2.03	0.57	-0.37	0.560611910581388	0.97
CR45332	Pc	2.01	0.57	-0.37	0.560611910581388	0.97
CR45332	egg	1.98	0.57	-0.37	0.560611910581388	0.97
CR45332	CG8159	1.96	0.57	-0.37	0.560611910581388	0.97
CR45332	Dif	1.89	0.57	-0.37	0.560611910581388	0.97
CR45332	CHES-1-like	1.84	0.57	-0.37	0.560611910581388	0.97
CR45332	Dll	1.77	0.57	-0.37	0.560611910581388	0.97
CR45332	Atu	1.74	0.57	-0.37	0.560611910581388	0.97
CR45332	tara	1.64	0.57	-0.37	0.560611910581388	0.97
CR45332	MED25	1.63	0.57	-0.37	0.560611910581388	0.97
CR45332	CG13775	1.63	0.57	-0.37	0.560611910581388	0.97
CR45332	Scm	1.62	0.57	-0.37	0.560611910581388	0.97
CR45332	NELF-B	1.61	0.57	-0.37	0.560611910581388	0.97
CR45332	CG43689	1.61	0.57	-0.37	0.560611910581388	0.97
CR45332	MED20	1.56	0.57	-0.37	0.560611910581388	0.97
CR45332	CkIIalpha-i1	1.52	0.57	-0.37	0.560611910581388	0.97
CR45332	Aef1	1.49	0.57	-0.37	0.560611910581388	0.97
CR45332	cbt	1.46	0.57	-0.37	0.560611910581388	0.97
CR45332	MTA1-like	1.45	0.57	-0.37	0.560611910581388	0.97
CR45332	Ssrp	1.44	0.57	-0.37	0.560611910581388	0.97
CR45332	Vsx2	1.43	0.57	-0.37	0.560611910581388	0.97
CR45332	svp	1.38	0.57	-0.37	0.560611910581388	0.97
CR45333	ph-p	4.69	0.411	-0.06	0.333333333333333	0.6
CR45333	NK7.1	3.24	0.411	-0.06	0.333333333333333	0.6
CR45333	CG13775	2.91	0.411	-0.06	0.333333333333333	0.6
CR45333	scro	2.79	0.411	-0.06	0.333333333333333	0.6
CR45333	pita	2.78	0.411	-0.06	0.333333333333333	0.6
CR45333	Hmg-2	2.25	0.411	-0.06	0.333333333333333	0.6
CR45333	tup	1.93	0.411	-0.06	0.333333333333333	0.6
CR45333	CG8924	1.91	0.411	-0.06	0.333333333333333	0.6
CR45333	ct	1.88	0.411	-0.06	0.333333333333333	0.6
CR45333	MTA1-like	1.85	0.411	-0.06	0.333333333333333	0.6
CR45333	stwl	1.83	0.411	-0.06	0.333333333333333	0.6
CR45333	CG9705	1.83	0.411	-0.06	0.333333333333333	0.6
CR45333	Brf	1.79	0.411	-0.06	0.333333333333333	0.6
CR45333	CG2129	1.77	0.411	-0.06	0.333333333333333	0.6
CR45333	sr	1.76	0.411	-0.06	0.333333333333333	0.6
CR45333	dan	1.75	0.411	-0.06	0.333333333333333	0.6
CR45333	Sox102F	1.64	0.411	-0.06	0.333333333333333	0.6
CR45333	elB	1.64	0.411	-0.06	0.333333333333333	0.6
CR45333	lov	1.63	0.411	-0.06	0.333333333333333	0.6
CR45333	CG11560	1.52	0.411	-0.06	0.333333333333333	0.6
CR45333	Usf	1.5	0.411	-0.06	0.333333333333333	0.6
CR45333	bab1	1.49	0.411	-0.06	0.333333333333333	0.6
CR45333	Iswi	1.47	0.411	-0.06	0.333333333333333	0.6
CR45333	CG8281	1.44	0.411	-0.06	0.333333333333333	0.6
CR45333	NfI	1.43	0.411	-0.06	0.333333333333333	0.6
CR45333	CG6654	1.42	0.411	-0.06	0.333333333333333	0.6
CR45333	CG6813	1.32	0.411	-0.06	0.333333333333333	0.6
CR45333	mTTF	1.3	0.411	-0.06	0.333333333333333	0.6
CR45333	CG17803	1.3	0.411	-0.06	0.333333333333333	0.6
CR45333	CR43670	1.28	0.411	-0.06	0.333333333333333	0.6
rdo	NC2beta	9.68	0.423	0.08	0.0975900072948533	0.12
rdo	pros	6.62	0.423	0.08	0.0975900072948533	0.12
rdo	CG5196	5.8	0.423	0.08	0.0975900072948533	0.12
rdo	su(Hw)	3.63	0.423	0.08	0.0975900072948533	0.12
rdo	Nf-YC	3.45	0.423	0.08	0.0975900072948533	0.12
rdo	Su(H)	3.42	0.423	0.08	0.0975900072948533	0.12
rdo	Lhr	3.29	0.423	0.08	0.0975900072948533	0.12
rdo	TFAM	3.07	0.423	0.08	0.0975900072948533	0.12
rdo	pzg	2.72	0.423	0.08	0.0975900072948533	0.12
rdo	Atf3	2.69	0.423	0.08	0.0975900072948533	0.12
rdo	CG7928	2.6	0.423	0.08	0.0975900072948533	0.12
rdo	Taf8	2.22	0.423	0.08	0.0975900072948533	0.12
rdo	YL-1	2.12	0.423	0.08	0.0975900072948533	0.12
rdo	Crc	1.99	0.423	0.08	0.0975900072948533	0.12
rdo	Elp3	1.97	0.423	0.08	0.0975900072948533	0.12
rdo	dmrt99B	1.96	0.423	0.08	0.0975900072948533	0.12
rdo	CG8281	1.93	0.423	0.08	0.0975900072948533	0.12
rdo	CG3847	1.86	0.423	0.08	0.0975900072948533	0.12
rdo	Asciz	1.84	0.423	0.08	0.0975900072948533	0.12
rdo	CG4570	1.81	0.423	0.08	0.0975900072948533	0.12
rdo	ADD1	1.8	0.423	0.08	0.0975900072948533	0.12
rdo	MRG15	1.79	0.423	0.08	0.0975900072948533	0.12
rdo	CG44002	1.77	0.423	0.08	0.0975900072948533	0.12
rdo	dve	1.77	0.423	0.08	0.0975900072948533	0.12
rdo	dan	1.7	0.423	0.08	0.0975900072948533	0.12
rdo	Ssl1	1.6	0.423	0.08	0.0975900072948533	0.12
rdo	ph-p	1.59	0.423	0.08	0.0975900072948533	0.12
rdo	CG6686	1.56	0.423	0.08	0.0975900072948533	0.12
rdo	ab	1.53	0.423	0.08	0.0975900072948533	0.12
rdo	E(z)	1.52	0.423	0.08	0.0975900072948533	0.12
CG5758	jumu	12.64	0.724	0.02	0.0975900072948533	0.18
CG5758	Nf-YC	7.01	0.724	0.02	0.0975900072948533	0.18
CG5758	ttk	3.82	0.724	0.02	0.0975900072948533	0.18
CG5758	Side	3.23	0.724	0.02	0.0975900072948533	0.18
CG5758	egg	2.74	0.724	0.02	0.0975900072948533	0.18
CG5758	mld	2.72	0.724	0.02	0.0975900072948533	0.18
CG5758	dve	2.29	0.724	0.02	0.0975900072948533	0.18
CG5758	CG12768	2.29	0.724	0.02	0.0975900072948533	0.18
CG5758	CG16863	2.27	0.724	0.02	0.0975900072948533	0.18
CG5758	TfIIEalpha	2.26	0.724	0.02	0.0975900072948533	0.18
CG5758	Ssrp	2.19	0.724	0.02	0.0975900072948533	0.18
CG5758	CR43670	2.15	0.724	0.02	0.0975900072948533	0.18
CG5758	Su(var)3-9	2.06	0.724	0.02	0.0975900072948533	0.18
CG5758	her	2.03	0.724	0.02	0.0975900072948533	0.18
CG5758	esn	2	0.724	0.02	0.0975900072948533	0.18
CG5758	zfh2	1.99	0.724	0.02	0.0975900072948533	0.18
CG5758	Ravus	1.97	0.724	0.02	0.0975900072948533	0.18
CG5758	Chrac-14	1.91	0.724	0.02	0.0975900072948533	0.18
CG5758	CG6686	1.9	0.724	0.02	0.0975900072948533	0.18
CG5758	Iswi	1.9	0.724	0.02	0.0975900072948533	0.18
CG5758	CG1647	1.89	0.724	0.02	0.0975900072948533	0.18
CG5758	CG6765	1.84	0.724	0.02	0.0975900072948533	0.18
CG5758	Lpt	1.8	0.724	0.02	0.0975900072948533	0.18
CG5758	Su(H)	1.77	0.724	0.02	0.0975900072948533	0.18
CG5758	CG44247	1.72	0.724	0.02	0.0975900072948533	0.18
CG5758	CG6254	1.66	0.724	0.02	0.0975900072948533	0.18
CG5758	Mtp	1.63	0.724	0.02	0.0975900072948533	0.18
CG5758	Spt3	1.62	0.724	0.02	0.0975900072948533	0.18
CG5758	CG11085	1.55	0.724	0.02	0.0975900072948533	0.18
CG5758	CG9776	1.51	0.724	0.02	0.0975900072948533	0.18
CG42750	stc	5.34	0.754	-0.36	0.258198889747161	0.48
CG42750	dm	4.77	0.754	-0.36	0.258198889747161	0.48
CG42750	CG5033	4.01	0.754	-0.36	0.258198889747161	0.48
CG42750	E2f2	3.7	0.754	-0.36	0.258198889747161	0.48
CG42750	Chi	3.43	0.754	-0.36	0.258198889747161	0.48
CG42750	Set2	2.74	0.754	-0.36	0.258198889747161	0.48
CG42750	MED15	2.47	0.754	-0.36	0.258198889747161	0.48
CG42750	CG8924	2.3	0.754	-0.36	0.258198889747161	0.48
CG42750	Pbp95	2.27	0.754	-0.36	0.258198889747161	0.48
CG42750	Iswi	2.24	0.754	-0.36	0.258198889747161	0.48
CG42750	CG10209	2.18	0.754	-0.36	0.258198889747161	0.48
CG42750	CG12744	2.14	0.754	-0.36	0.258198889747161	0.48
CG42750	pdm3	2.1	0.754	-0.36	0.258198889747161	0.48
CG42750	kin17	1.94	0.754	-0.36	0.258198889747161	0.48
CG42750	oc	1.92	0.754	-0.36	0.258198889747161	0.48
CG42750	TfIIFbeta	1.86	0.754	-0.36	0.258198889747161	0.48
CG42750	CG17806	1.85	0.754	-0.36	0.258198889747161	0.48
CG42750	Brf	1.8	0.754	-0.36	0.258198889747161	0.48
CG42750	MESR4	1.7	0.754	-0.36	0.258198889747161	0.48
CG42750	MRG15	1.69	0.754	-0.36	0.258198889747161	0.48
CG42750	CG10904	1.65	0.754	-0.36	0.258198889747161	0.48
CG42750	esn	1.63	0.754	-0.36	0.258198889747161	0.48
CG42750	Atf-2	1.6	0.754	-0.36	0.258198889747161	0.48
CG42750	ZnT49B	1.58	0.754	-0.36	0.258198889747161	0.48
CG42750	toy	1.57	0.754	-0.36	0.258198889747161	0.48
CG42750	Su(H)	1.56	0.754	-0.36	0.258198889747161	0.48
CG42750	lid	1.54	0.754	-0.36	0.258198889747161	0.48
CG42750	row	1.5	0.754	-0.36	0.258198889747161	0.48
CG42750	CG7745	1.47	0.754	-0.36	0.258198889747161	0.48
CG42750	Zif	1.44	0.754	-0.36	0.258198889747161	0.48
Ptp36E	CG6683	10.54	0.094	-0.24	0.0666666666666667	0.01
Ptp36E	bab2	5.95	0.094	-0.24	0.0666666666666667	0.01
Ptp36E	Vsx1	5.72	0.094	-0.24	0.0666666666666667	0.01
Ptp36E	MED28	4.59	0.094	-0.24	0.0666666666666667	0.01
Ptp36E	CG6654	4.35	0.094	-0.24	0.0666666666666667	0.01
Ptp36E	CG3726	3.74	0.094	-0.24	0.0666666666666667	0.01
Ptp36E	sim	2.71	0.094	-0.24	0.0666666666666667	0.01
Ptp36E	CG11902	2.58	0.094	-0.24	0.0666666666666667	0.01
Ptp36E	sba	2.41	0.094	-0.24	0.0666666666666667	0.01
Ptp36E	Sox102F	2.31	0.094	-0.24	0.0666666666666667	0.01
Ptp36E	MBD-R2	2.23	0.094	-0.24	0.0666666666666667	0.01
Ptp36E	CG1647	2.18	0.094	-0.24	0.0666666666666667	0.01
Ptp36E	CG12769	2.13	0.094	-0.24	0.0666666666666667	0.01
Ptp36E	ct	2.09	0.094	-0.24	0.0666666666666667	0.01
Ptp36E	bab1	2.08	0.094	-0.24	0.0666666666666667	0.01
Ptp36E	CG3313	2.02	0.094	-0.24	0.0666666666666667	0.01
Ptp36E	zfh2	1.88	0.094	-0.24	0.0666666666666667	0.01
Ptp36E	Su(z)12	1.84	0.094	-0.24	0.0666666666666667	0.01
Ptp36E	ham	1.74	0.094	-0.24	0.0666666666666667	0.01
Ptp36E	CG9705	1.73	0.094	-0.24	0.0666666666666667	0.01
Ptp36E	Rbf	1.69	0.094	-0.24	0.0666666666666667	0.01
Ptp36E	NELF-B	1.67	0.094	-0.24	0.0666666666666667	0.01
Ptp36E	Dip1	1.66	0.094	-0.24	0.0666666666666667	0.01
Ptp36E	NfI	1.65	0.094	-0.24	0.0666666666666667	0.01
Ptp36E	ph-p	1.65	0.094	-0.24	0.0666666666666667	0.01
Ptp36E	CG34422	1.64	0.094	-0.24	0.0666666666666667	0.01
Ptp36E	CG2889	1.61	0.094	-0.24	0.0666666666666667	0.01
Ptp36E	sr	1.59	0.094	-0.24	0.0666666666666667	0.01
Ptp36E	Tip60	1.58	0.094	-0.24	0.0666666666666667	0.01
Ptp36E	key	1.54	0.094	-0.24	0.0666666666666667	0.01
Fas3	CG1024	6.65	0.986	0.44	0.227710017021324	0.01
Fas3	CG6272	6.27	0.986	0.44	0.227710017021324	0.01
Fas3	CG3407	5.71	0.986	0.44	0.227710017021324	0.01
Fas3	Vsx2	5.15	0.986	0.44	0.227710017021324	0.01
Fas3	Blimp-1	5.01	0.986	0.44	0.227710017021324	0.01
Fas3	CG12155	3.6	0.986	0.44	0.227710017021324	0.01
Fas3	dalao	3.39	0.986	0.44	0.227710017021324	0.01
Fas3	CG33213	2.77	0.986	0.44	0.227710017021324	0.01
Fas3	CG6907	2.57	0.986	0.44	0.227710017021324	0.01
Fas3	CG34376	2.24	0.986	0.44	0.227710017021324	0.01
Fas3	CG1233	2.2	0.986	0.44	0.227710017021324	0.01
Fas3	CG12769	2.09	0.986	0.44	0.227710017021324	0.01
Fas3	dac	2	0.986	0.44	0.227710017021324	0.01
Fas3	CG14667	1.99	0.986	0.44	0.227710017021324	0.01
Fas3	CG4936	1.94	0.986	0.44	0.227710017021324	0.01
Fas3	CR43670	1.82	0.986	0.44	0.227710017021324	0.01
Fas3	CG14438	1.8	0.986	0.44	0.227710017021324	0.01
Fas3	elB	1.78	0.986	0.44	0.227710017021324	0.01
Fas3	CG32982	1.75	0.986	0.44	0.227710017021324	0.01
Fas3	su(Hw)	1.7	0.986	0.44	0.227710017021324	0.01
Fas3	sim	1.69	0.986	0.44	0.227710017021324	0.01
Fas3	fd59A	1.66	0.986	0.44	0.227710017021324	0.01
Fas3	luna	1.66	0.986	0.44	0.227710017021324	0.01
Fas3	Trf	1.65	0.986	0.44	0.227710017021324	0.01
Fas3	NK7.1	1.64	0.986	0.44	0.227710017021324	0.01
Fas3	tj	1.54	0.986	0.44	0.227710017021324	0.01
Fas3	Sox21b	1.54	0.986	0.44	0.227710017021324	0.01
Fas3	CG13775	1.51	0.986	0.44	0.227710017021324	0.01
Fas3	mip120	1.49	0.986	0.44	0.227710017021324	0.01
Fas3	zfh1	1.47	0.986	0.44	0.227710017021324	0.01
ncm	Brf	4.93	0.067	-0.25	0.447213595499958	0.81
ncm	CG44247	2.71	0.067	-0.25	0.447213595499958	0.81
ncm	Bx	2.7	0.067	-0.25	0.447213595499958	0.81
ncm	ssp	2.57	0.067	-0.25	0.447213595499958	0.81
ncm	Atf3	2.46	0.067	-0.25	0.447213595499958	0.81
ncm	CG8159	2.37	0.067	-0.25	0.447213595499958	0.81
ncm	Su(H)	2.35	0.067	-0.25	0.447213595499958	0.81
ncm	ph-p	2.23	0.067	-0.25	0.447213595499958	0.81
ncm	CG44002	2.2	0.067	-0.25	0.447213595499958	0.81
ncm	CG14441	2.19	0.067	-0.25	0.447213595499958	0.81
ncm	Opbp	2.11	0.067	-0.25	0.447213595499958	0.81
ncm	CG16863	2.06	0.067	-0.25	0.447213595499958	0.81
ncm	CG14117	2.02	0.067	-0.25	0.447213595499958	0.81
ncm	nerfin-1	1.98	0.067	-0.25	0.447213595499958	0.81
ncm	CG12299	1.91	0.067	-0.25	0.447213595499958	0.81
ncm	egg	1.9	0.067	-0.25	0.447213595499958	0.81
ncm	HP1b	1.85	0.067	-0.25	0.447213595499958	0.81
ncm	Lpt	1.83	0.067	-0.25	0.447213595499958	0.81
ncm	CG32700	1.79	0.067	-0.25	0.447213595499958	0.81
ncm	CG11085	1.77	0.067	-0.25	0.447213595499958	0.81
ncm	CG13624	1.71	0.067	-0.25	0.447213595499958	0.81
ncm	luna	1.62	0.067	-0.25	0.447213595499958	0.81
ncm	CG6254	1.57	0.067	-0.25	0.447213595499958	0.81
ncm	Dip1	1.55	0.067	-0.25	0.447213595499958	0.81
ncm	su(Hw)	1.54	0.067	-0.25	0.447213595499958	0.81
ncm	Rabex-5	1.53	0.067	-0.25	0.447213595499958	0.81
ncm	Nf-YA	1.52	0.067	-0.25	0.447213595499958	0.81
ncm	tef	1.51	0.067	-0.25	0.447213595499958	0.81
ncm	CG14667	1.5	0.067	-0.25	0.447213595499958	0.81
ncm	zfh1	1.49	0.067	-0.25	0.447213595499958	0.81
bsf	CG11710	6.77	0.12	-0.28	0.227710017021324	0.46
bsf	CG17802	3.23	0.12	-0.28	0.227710017021324	0.46
bsf	bi	3.03	0.12	-0.28	0.227710017021324	0.46
bsf	Meics	2.98	0.12	-0.28	0.227710017021324	0.46
bsf	Lpt	2.94	0.12	-0.28	0.227710017021324	0.46
bsf	MESR4	2.52	0.12	-0.28	0.227710017021324	0.46
bsf	CG31224	2.34	0.12	-0.28	0.227710017021324	0.46
bsf	Blimp-1	2.22	0.12	-0.28	0.227710017021324	0.46
bsf	CG7818	2.15	0.12	-0.28	0.227710017021324	0.46
bsf	ADD1	2.12	0.12	-0.28	0.227710017021324	0.46
bsf	CG34422	2.1	0.12	-0.28	0.227710017021324	0.46
bsf	MED17	2.05	0.12	-0.28	0.227710017021324	0.46
bsf	luna	2.03	0.12	-0.28	0.227710017021324	0.46
bsf	dwg	1.98	0.12	-0.28	0.227710017021324	0.46
bsf	Chrac-16	1.98	0.12	-0.28	0.227710017021324	0.46
bsf	Lmpt	1.94	0.12	-0.28	0.227710017021324	0.46
bsf	Mrtf	1.94	0.12	-0.28	0.227710017021324	0.46
bsf	CG3313	1.87	0.12	-0.28	0.227710017021324	0.46
bsf	CG6276	1.77	0.12	-0.28	0.227710017021324	0.46
bsf	CG31441	1.73	0.12	-0.28	0.227710017021324	0.46
bsf	br	1.73	0.12	-0.28	0.227710017021324	0.46
bsf	sr	1.69	0.12	-0.28	0.227710017021324	0.46
bsf	CG3847	1.63	0.12	-0.28	0.227710017021324	0.46
bsf	Rfx	1.61	0.12	-0.28	0.227710017021324	0.46
bsf	Tusp	1.5	0.12	-0.28	0.227710017021324	0.46
bsf	CG6654	1.48	0.12	-0.28	0.227710017021324	0.46
bsf	ey	1.47	0.12	-0.28	0.227710017021324	0.46
bsf	CG11294	1.46	0.12	-0.28	0.227710017021324	0.46
bsf	CG8145	1.39	0.12	-0.28	0.227710017021324	0.46
bsf	CG6808	1.39	0.12	-0.28	0.227710017021324	0.46
CG10283	Mio	6.7	0.279	0.15	0.254823595718813	0.23
CG10283	CG32982	2.63	0.279	0.15	0.254823595718813	0.23
CG10283	NELF-B	2.57	0.279	0.15	0.254823595718813	0.23
CG10283	MED30	2.35	0.279	0.15	0.254823595718813	0.23
CG10283	bigmax	2.23	0.279	0.15	0.254823595718813	0.23
CG10283	zfh1	2.21	0.279	0.15	0.254823595718813	0.23
CG10283	TfAP-2	2.21	0.279	0.15	0.254823595718813	0.23
CG10283	CG18265	2.18	0.279	0.15	0.254823595718813	0.23
CG10283	CG10669	2.02	0.279	0.15	0.254823595718813	0.23
CG10283	fd59A	1.98	0.279	0.15	0.254823595718813	0.23
CG10283	Meics	1.97	0.279	0.15	0.254823595718813	0.23
CG10283	CG2790	1.94	0.279	0.15	0.254823595718813	0.23
CG10283	CG12299	1.88	0.279	0.15	0.254823595718813	0.23
CG10283	CTCF	1.88	0.279	0.15	0.254823595718813	0.23
CG10283	ey	1.86	0.279	0.15	0.254823595718813	0.23
CG10283	Su(var)2-HP2	1.77	0.279	0.15	0.254823595718813	0.23
CG10283	Pc	1.75	0.279	0.15	0.254823595718813	0.23
CG10283	CG15011	1.72	0.279	0.15	0.254823595718813	0.23
CG10283	CG18476	1.69	0.279	0.15	0.254823595718813	0.23
CG10283	sr	1.66	0.279	0.15	0.254823595718813	0.23
CG10283	CG32105	1.64	0.279	0.15	0.254823595718813	0.23
CG10283	Atf3	1.64	0.279	0.15	0.254823595718813	0.23
CG10283	ADD1	1.62	0.279	0.15	0.254823595718813	0.23
CG10283	CG2202	1.59	0.279	0.15	0.254823595718813	0.23
CG10283	caz	1.59	0.279	0.15	0.254823595718813	0.23
CG10283	bab2	1.56	0.279	0.15	0.254823595718813	0.23
CG10283	tsh	1.55	0.279	0.15	0.254823595718813	0.23
CG10283	CG9799	1.48	0.279	0.15	0.254823595718813	0.23
CG10283	TFAM	1.47	0.279	0.15	0.254823595718813	0.23
CG10283	ttk	1.45	0.279	0.15	0.254823595718813	0.23
kon	stwl	6.76	0.059	0.35	0.149071198499986	0.13
kon	HP1b	6.01	0.059	0.35	0.149071198499986	0.13
kon	E(z)	4.89	0.059	0.35	0.149071198499986	0.13
kon	Mat1	2.83	0.059	0.35	0.149071198499986	0.13
kon	CG6272	2.63	0.059	0.35	0.149071198499986	0.13
kon	Chrac-16	2.5	0.059	0.35	0.149071198499986	0.13
kon	esn	2.33	0.059	0.35	0.149071198499986	0.13
kon	Dh44-R2	2.2	0.059	0.35	0.149071198499986	0.13
kon	CG31441	2.15	0.059	0.35	0.149071198499986	0.13
kon	pfk	2.12	0.059	0.35	0.149071198499986	0.13
kon	CG14712	2.1	0.059	0.35	0.149071198499986	0.13
kon	Met	2.03	0.059	0.35	0.149071198499986	0.13
kon	fu2	2	0.059	0.35	0.149071198499986	0.13
kon	CG12155	1.97	0.059	0.35	0.149071198499986	0.13
kon	bon	1.89	0.059	0.35	0.149071198499986	0.13
kon	Taf1	1.72	0.059	0.35	0.149071198499986	0.13
kon	Mes4	1.63	0.059	0.35	0.149071198499986	0.13
kon	Taf8	1.54	0.059	0.35	0.149071198499986	0.13
kon	Pc	1.5	0.059	0.35	0.149071198499986	0.13
kon	CG10366	1.47	0.059	0.35	0.149071198499986	0.13
kon	wek	1.46	0.059	0.35	0.149071198499986	0.13
kon	sima	1.43	0.059	0.35	0.149071198499986	0.13
kon	CG44002	1.42	0.059	0.35	0.149071198499986	0.13
kon	RpII33	1.41	0.059	0.35	0.149071198499986	0.13
kon	Side	1.4	0.059	0.35	0.149071198499986	0.13
kon	Meics	1.4	0.059	0.35	0.149071198499986	0.13
kon	CTPsyn	1.39	0.059	0.35	0.149071198499986	0.13
kon	Su(var)2-HP2	1.34	0.059	0.35	0.149071198499986	0.13
kon	ftz-f1	1.32	0.059	0.35	0.149071198499986	0.13
kon	ap	1.31	0.059	0.35	0.149071198499986	0.13
Pde11	CG13775	4.43	0.264	-0.11	0.377964473009227	0.17
Pde11	mld	3.51	0.264	-0.11	0.377964473009227	0.17
Pde11	Ets65A	3.19	0.264	-0.11	0.377964473009227	0.17
Pde11	CG12942	2.56	0.264	-0.11	0.377964473009227	0.17
Pde11	bi	2.55	0.264	-0.11	0.377964473009227	0.17
Pde11	az2	2.52	0.264	-0.11	0.377964473009227	0.17
Pde11	Spps	2.26	0.264	-0.11	0.377964473009227	0.17
Pde11	Aef1	2.16	0.264	-0.11	0.377964473009227	0.17
Pde11	CG6683	1.88	0.264	-0.11	0.377964473009227	0.17
Pde11	E(z)	1.88	0.264	-0.11	0.377964473009227	0.17
Pde11	gce	1.86	0.264	-0.11	0.377964473009227	0.17
Pde11	Rpb8	1.84	0.264	-0.11	0.377964473009227	0.17
Pde11	CG5033	1.81	0.264	-0.11	0.377964473009227	0.17
Pde11	Kdm2	1.8	0.264	-0.11	0.377964473009227	0.17
Pde11	CG11902	1.77	0.264	-0.11	0.377964473009227	0.17
Pde11	SoxN	1.75	0.264	-0.11	0.377964473009227	0.17
Pde11	e(y)1	1.74	0.264	-0.11	0.377964473009227	0.17
Pde11	lov	1.72	0.264	-0.11	0.377964473009227	0.17
Pde11	wdn	1.7	0.264	-0.11	0.377964473009227	0.17
Pde11	svp	1.68	0.264	-0.11	0.377964473009227	0.17
Pde11	kin17	1.68	0.264	-0.11	0.377964473009227	0.17
Pde11	CG17361	1.66	0.264	-0.11	0.377964473009227	0.17
Pde11	MED28	1.65	0.264	-0.11	0.377964473009227	0.17
Pde11	CG9705	1.62	0.264	-0.11	0.377964473009227	0.17
Pde11	Brf	1.58	0.264	-0.11	0.377964473009227	0.17
Pde11	Camta	1.58	0.264	-0.11	0.377964473009227	0.17
Pde11	MED25	1.57	0.264	-0.11	0.377964473009227	0.17
Pde11	CG3919	1.45	0.264	-0.11	0.377964473009227	0.17
Pde11	MTA1-like	1.41	0.264	-0.11	0.377964473009227	0.17
Pde11	crm	1.41	0.264	-0.11	0.377964473009227	0.17
CG10413	CG5180	6.09	0.094	-0.29	-0.0666666666666667	0.84
CG10413	sba	3.25	0.094	-0.29	-0.0666666666666667	0.84
CG10413	CG10274	3.21	0.094	-0.29	-0.0666666666666667	0.84
CG10413	CG7154	3.08	0.094	-0.29	-0.0666666666666667	0.84
CG10413	CG10904	3.01	0.094	-0.29	-0.0666666666666667	0.84
CG10413	esn	2.73	0.094	-0.29	-0.0666666666666667	0.84
CG10413	CG31224	2.56	0.094	-0.29	-0.0666666666666667	0.84
CG10413	Kdm4A	2.46	0.094	-0.29	-0.0666666666666667	0.84
CG10413	CG9650	2.45	0.094	-0.29	-0.0666666666666667	0.84
CG10413	CG10209	2.43	0.094	-0.29	-0.0666666666666667	0.84
CG10413	CG34340	2.21	0.094	-0.29	-0.0666666666666667	0.84
CG10413	CG8145	2	0.094	-0.29	-0.0666666666666667	0.84
CG10413	Hr38	1.97	0.094	-0.29	-0.0666666666666667	0.84
CG10413	CG7101	1.92	0.094	-0.29	-0.0666666666666667	0.84
CG10413	CG10669	1.91	0.094	-0.29	-0.0666666666666667	0.84
CG10413	CG9305	1.87	0.094	-0.29	-0.0666666666666667	0.84
CG10413	dmrt99B	1.78	0.094	-0.29	-0.0666666666666667	0.84
CG10413	CG44247	1.74	0.094	-0.29	-0.0666666666666667	0.84
CG10413	CG12219	1.69	0.094	-0.29	-0.0666666666666667	0.84
CG10413	CG6163	1.68	0.094	-0.29	-0.0666666666666667	0.84
CG10413	pdm3	1.67	0.094	-0.29	-0.0666666666666667	0.84
CG10413	Chrac-16	1.67	0.094	-0.29	-0.0666666666666667	0.84
CG10413	CG6907	1.62	0.094	-0.29	-0.0666666666666667	0.84
CG10413	CG17361	1.62	0.094	-0.29	-0.0666666666666667	0.84
CG10413	Hmx	1.6	0.094	-0.29	-0.0666666666666667	0.84
CG10413	dalao	1.6	0.094	-0.29	-0.0666666666666667	0.84
CG10413	CG6272	1.6	0.094	-0.29	-0.0666666666666667	0.84
CG10413	CG15435	1.59	0.094	-0.29	-0.0666666666666667	0.84
CG10413	dwg	1.58	0.094	-0.29	-0.0666666666666667	0.84
CG10413	CG42748	1.57	0.094	-0.29	-0.0666666666666667	0.84
MESR3	E(var)3-9	6.88	0.305	0.29	1	0.89
MESR3	CG10274	5.27	0.305	0.29	1	0.89
MESR3	Tbp	3.9	0.305	0.29	1	0.89
MESR3	Vsx2	3.06	0.305	0.29	1	0.89
MESR3	CG17829	2.98	0.305	0.29	1	0.89
MESR3	Camta	2.85	0.305	0.29	1	0.89
MESR3	CG6272	2.32	0.305	0.29	1	0.89
MESR3	CG4936	2.23	0.305	0.29	1	0.89
MESR3	CG32105	2.13	0.305	0.29	1	0.89
MESR3	CG11902	2.11	0.305	0.29	1	0.89
MESR3	Su(z)12	2.06	0.305	0.29	1	0.89
MESR3	CG3065	2.04	0.305	0.29	1	0.89
MESR3	lov	2.03	0.305	0.29	1	0.89
MESR3	Hmg-2	2.01	0.305	0.29	1	0.89
MESR3	ppl	1.99	0.305	0.29	1	0.89
MESR3	Lim3	1.89	0.305	0.29	1	0.89
MESR3	CG17359	1.83	0.305	0.29	1	0.89
MESR3	Dref	1.82	0.305	0.29	1	0.89
MESR3	CG9650	1.81	0.305	0.29	1	0.89
MESR3	CG10565	1.79	0.305	0.29	1	0.89
MESR3	CG4360	1.78	0.305	0.29	1	0.89
MESR3	Nf-YC	1.76	0.305	0.29	1	0.89
MESR3	CG9305	1.71	0.305	0.29	1	0.89
MESR3	CG5180	1.68	0.305	0.29	1	0.89
MESR3	E(z)	1.6	0.305	0.29	1	0.89
MESR3	CG10959	1.55	0.305	0.29	1	0.89
MESR3	CG31441	1.5	0.305	0.29	1	0.89
MESR3	CG6163	1.48	0.305	0.29	1	0.89
MESR3	CG12236	1.47	0.305	0.29	1	0.89
MESR3	schlank	1.46	0.305	0.29	1	0.89
CG43338	CG10321	4.61	0.036	0.03	0.447213595499958	0.77
CG43338	lid	4.07	0.036	0.03	0.447213595499958	0.77
CG43338	ham	3.92	0.036	0.03	0.447213595499958	0.77
CG43338	CG6765	3.8	0.036	0.03	0.447213595499958	0.77
CG43338	hng3	3.34	0.036	0.03	0.447213595499958	0.77
CG43338	dm	3.08	0.036	0.03	0.447213595499958	0.77
CG43338	Dip2	2.5	0.036	0.03	0.447213595499958	0.77
CG43338	Cdc5	2.48	0.036	0.03	0.447213595499958	0.77
CG43338	Pbp45	2.39	0.036	0.03	0.447213595499958	0.77
CG43338	ssp	2.32	0.036	0.03	0.447213595499958	0.77
CG43338	CG11902	2.31	0.036	0.03	0.447213595499958	0.77
CG43338	Set2	2.3	0.036	0.03	0.447213595499958	0.77
CG43338	CG10209	2.27	0.036	0.03	0.447213595499958	0.77
CG43338	e(y)3	2.27	0.036	0.03	0.447213595499958	0.77
CG43338	oc	1.94	0.036	0.03	0.447213595499958	0.77
CG43338	CG6163	1.92	0.036	0.03	0.447213595499958	0.77
CG43338	Spt3	1.81	0.036	0.03	0.447213595499958	0.77
CG43338	CG3726	1.76	0.036	0.03	0.447213595499958	0.77
CG43338	ftz-f1	1.69	0.036	0.03	0.447213595499958	0.77
CG43338	key	1.63	0.036	0.03	0.447213595499958	0.77
CG43338	CG18476	1.62	0.036	0.03	0.447213595499958	0.77
CG43338	Dref	1.61	0.036	0.03	0.447213595499958	0.77
CG43338	fd68A	1.57	0.036	0.03	0.447213595499958	0.77
CG43338	her	1.56	0.036	0.03	0.447213595499958	0.77
CG43338	Dif	1.55	0.036	0.03	0.447213595499958	0.77
CG43338	Mat1	1.55	0.036	0.03	0.447213595499958	0.77
CG43338	fkh	1.52	0.036	0.03	0.447213595499958	0.77
CG43338	shn	1.52	0.036	0.03	0.447213595499958	0.77
CG43338	nvy	1.51	0.036	0.03	0.447213595499958	0.77
CG43338	TfIIFbeta	1.48	0.036	0.03	0.447213595499958	0.77
CG10336	CG14438	4.55	0.104	0.3	0.0975900072948533	0.01
CG10336	dac	3.09	0.104	0.3	0.0975900072948533	0.01
CG10336	CG6276	2.94	0.104	0.3	0.0975900072948533	0.01
CG10336	Vsx2	2.79	0.104	0.3	0.0975900072948533	0.01
CG10336	mamo	2.33	0.104	0.3	0.0975900072948533	0.01
CG10336	gce	2.31	0.104	0.3	0.0975900072948533	0.01
CG10336	CTPsyn	2.28	0.104	0.3	0.0975900072948533	0.01
CG10336	lov	2.26	0.104	0.3	0.0975900072948533	0.01
CG10336	esn	2.05	0.104	0.3	0.0975900072948533	0.01
CG10336	NC2beta	2.04	0.104	0.3	0.0975900072948533	0.01
CG10336	Lhr	2.01	0.104	0.3	0.0975900072948533	0.01
CG10336	CG18262	2.01	0.104	0.3	0.0975900072948533	0.01
CG10336	CG17806	1.99	0.104	0.3	0.0975900072948533	0.01
CG10336	bab2	1.98	0.104	0.3	0.0975900072948533	0.01
CG10336	CG8950	1.97	0.104	0.3	0.0975900072948533	0.01
CG10336	jumu	1.97	0.104	0.3	0.0975900072948533	0.01
CG10336	CG3919	1.92	0.104	0.3	0.0975900072948533	0.01
CG10336	CG1602	1.91	0.104	0.3	0.0975900072948533	0.01
CG10336	Dip1	1.86	0.104	0.3	0.0975900072948533	0.01
CG10336	msl-3	1.84	0.104	0.3	0.0975900072948533	0.01
CG10336	CG4936	1.82	0.104	0.3	0.0975900072948533	0.01
CG10336	CG8388	1.82	0.104	0.3	0.0975900072948533	0.01
CG10336	CG30020	1.77	0.104	0.3	0.0975900072948533	0.01
CG10336	Ravus	1.77	0.104	0.3	0.0975900072948533	0.01
CG10336	CG6272	1.75	0.104	0.3	0.0975900072948533	0.01
CG10336	toy	1.72	0.104	0.3	0.0975900072948533	0.01
CG10336	CG7928	1.68	0.104	0.3	0.0975900072948533	0.01
CG10336	CG9799	1.67	0.104	0.3	0.0975900072948533	0.01
CG10336	su(Hw)	1.6	0.104	0.3	0.0975900072948533	0.01
CG10336	MED20	1.58	0.104	0.3	0.0975900072948533	0.01
CG10341	Aef1	5.62	0.046	0.44	0.29277002188456	0.36
CG10341	bab1	3.54	0.046	0.44	0.29277002188456	0.36
CG10341	pfk	2.69	0.046	0.44	0.29277002188456	0.36
CG10341	CG8281	2.53	0.046	0.44	0.29277002188456	0.36
CG10341	Pc	2.34	0.046	0.44	0.29277002188456	0.36
CG10341	CG6813	2.25	0.046	0.44	0.29277002188456	0.36
CG10341	svp	2.01	0.046	0.44	0.29277002188456	0.36
CG10341	Eip93F	1.93	0.046	0.44	0.29277002188456	0.36
CG10341	CG7101	1.93	0.046	0.44	0.29277002188456	0.36
CG10341	CG12659	1.9	0.046	0.44	0.29277002188456	0.36
CG10341	ecd	1.87	0.046	0.44	0.29277002188456	0.36
CG10341	CG7518	1.85	0.046	0.44	0.29277002188456	0.36
CG10341	CG17361	1.77	0.046	0.44	0.29277002188456	0.36
CG10341	kin17	1.72	0.046	0.44	0.29277002188456	0.36
CG10341	Awh	1.71	0.046	0.44	0.29277002188456	0.36
CG10341	CG8216	1.61	0.046	0.44	0.29277002188456	0.36
CG10341	MED27	1.58	0.046	0.44	0.29277002188456	0.36
CG10341	mirr	1.58	0.046	0.44	0.29277002188456	0.36
CG10341	CG10979	1.58	0.046	0.44	0.29277002188456	0.36
CG10341	CG4553	1.58	0.046	0.44	0.29277002188456	0.36
CG10341	CG44247	1.54	0.046	0.44	0.29277002188456	0.36
CG10341	Crc	1.52	0.046	0.44	0.29277002188456	0.36
CG10341	mamo	1.47	0.046	0.44	0.29277002188456	0.36
CG10341	oc	1.47	0.046	0.44	0.29277002188456	0.36
CG10341	MTA1-like	1.46	0.046	0.44	0.29277002188456	0.36
CG10341	phol	1.43	0.046	0.44	0.29277002188456	0.36
CG10341	Met	1.39	0.046	0.44	0.29277002188456	0.36
CG10341	Trl	1.39	0.046	0.44	0.29277002188456	0.36
CG10341	Rpb8	1.37	0.046	0.44	0.29277002188456	0.36
CG10341	MESR4	1.34	0.046	0.44	0.29277002188456	0.36
Grip71	CG10959	5.2	0.136	-0.38	0.53748384988657	0.8
Grip71	row	4.84	0.136	-0.38	0.53748384988657	0.8
Grip71	TfAP-2	4.31	0.136	-0.38	0.53748384988657	0.8
Grip71	CG2199	3.66	0.136	-0.38	0.53748384988657	0.8
Grip71	CG10979	3.33	0.136	-0.38	0.53748384988657	0.8
Grip71	CG6683	2.94	0.136	-0.38	0.53748384988657	0.8
Grip71	CG10631	2.65	0.136	-0.38	0.53748384988657	0.8
Grip71	CG18262	2.56	0.136	-0.38	0.53748384988657	0.8
Grip71	CG31441	2.51	0.136	-0.38	0.53748384988657	0.8
Grip71	CG9948	2.43	0.136	-0.38	0.53748384988657	0.8
Grip71	Crc	2.36	0.136	-0.38	0.53748384988657	0.8
Grip71	CG5180	2.14	0.136	-0.38	0.53748384988657	0.8
Grip71	CG9776	2.08	0.136	-0.38	0.53748384988657	0.8
Grip71	Plzf	2.02	0.136	-0.38	0.53748384988657	0.8
Grip71	TfIIEalpha	2.02	0.136	-0.38	0.53748384988657	0.8
Grip71	dac	2.01	0.136	-0.38	0.53748384988657	0.8
Grip71	nvy	1.8	0.136	-0.38	0.53748384988657	0.8
Grip71	YL-1	1.78	0.136	-0.38	0.53748384988657	0.8
Grip71	mute	1.76	0.136	-0.38	0.53748384988657	0.8
Grip71	achi	1.76	0.136	-0.38	0.53748384988657	0.8
Grip71	Aef1	1.72	0.136	-0.38	0.53748384988657	0.8
Grip71	stck	1.7	0.136	-0.38	0.53748384988657	0.8
Grip71	kn	1.65	0.136	-0.38	0.53748384988657	0.8
Grip71	wdn	1.63	0.136	-0.38	0.53748384988657	0.8
Grip71	CG10209	1.61	0.136	-0.38	0.53748384988657	0.8
Grip71	CG14207	1.6	0.136	-0.38	0.53748384988657	0.8
Grip71	CG8924	1.56	0.136	-0.38	0.53748384988657	0.8
Grip71	Rpb8	1.5	0.136	-0.38	0.53748384988657	0.8
Grip71	CG8388	1.46	0.136	-0.38	0.53748384988657	0.8
Grip71	Tip60	1.44	0.136	-0.38	0.53748384988657	0.8
ham	Hr38	4.93	0.12	-0.36	0.258198889747161	0.43
ham	jumu	3.19	0.12	-0.36	0.258198889747161	0.43
ham	CG6765	3	0.12	-0.36	0.258198889747161	0.43
ham	pdm3	2.97	0.12	-0.36	0.258198889747161	0.43
ham	NELF-B	2.96	0.12	-0.36	0.258198889747161	0.43
ham	mld	2.91	0.12	-0.36	0.258198889747161	0.43
ham	CG6686	2.56	0.12	-0.36	0.258198889747161	0.43
ham	CG6254	2.55	0.12	-0.36	0.258198889747161	0.43
ham	ADD1	2.52	0.12	-0.36	0.258198889747161	0.43
ham	Su(var)3-9	2.17	0.12	-0.36	0.258198889747161	0.43
ham	CG7987	2.07	0.12	-0.36	0.258198889747161	0.43
ham	Vsx2	1.99	0.12	-0.36	0.258198889747161	0.43
ham	CG9650	1.94	0.12	-0.36	0.258198889747161	0.43
ham	Sox21b	1.81	0.12	-0.36	0.258198889747161	0.43
ham	CG14667	1.81	0.12	-0.36	0.258198889747161	0.43
ham	CG31365	1.79	0.12	-0.36	0.258198889747161	0.43
ham	D	1.78	0.12	-0.36	0.258198889747161	0.43
ham	zfh1	1.68	0.12	-0.36	0.258198889747161	0.43
ham	sba	1.66	0.12	-0.36	0.258198889747161	0.43
ham	MRG15	1.65	0.12	-0.36	0.258198889747161	0.43
ham	bi	1.65	0.12	-0.36	0.258198889747161	0.43
ham	Atf-2	1.64	0.12	-0.36	0.258198889747161	0.43
ham	cbt	1.56	0.12	-0.36	0.258198889747161	0.43
ham	CG10147	1.52	0.12	-0.36	0.258198889747161	0.43
ham	crm	1.45	0.12	-0.36	0.258198889747161	0.43
ham	CTCF	1.44	0.12	-0.36	0.258198889747161	0.43
ham	Ssl1	1.44	0.12	-0.36	0.258198889747161	0.43
ham	ush	1.42	0.12	-0.36	0.258198889747161	0.43
ham	CG11247	1.42	0.12	-0.36	0.258198889747161	0.43
ham	CG17829	1.42	0.12	-0.36	0.258198889747161	0.43
CG10602	hng1	7.12	0.08	0.08	0.29277002188456	0.55
CG10602	CG34422	6.86	0.08	0.08	0.29277002188456	0.55
CG10602	CG6254	4.08	0.08	0.08	0.29277002188456	0.55
CG10602	mTTF	3.66	0.08	0.08	0.29277002188456	0.55
CG10602	Met	3.1	0.08	0.08	0.29277002188456	0.55
CG10602	CG8388	2.84	0.08	0.08	0.29277002188456	0.55
CG10602	CG17802	2.55	0.08	0.08	0.29277002188456	0.55
CG10602	CG12299	2.35	0.08	0.08	0.29277002188456	0.55
CG10602	mirr	2.14	0.08	0.08	0.29277002188456	0.55
CG10602	Spt3	1.98	0.08	0.08	0.29277002188456	0.55
CG10602	CG12942	1.92	0.08	0.08	0.29277002188456	0.55
CG10602	CG42748	1.92	0.08	0.08	0.29277002188456	0.55
CG10602	esn	1.9	0.08	0.08	0.29277002188456	0.55
CG10602	CG4553	1.81	0.08	0.08	0.29277002188456	0.55
CG10602	NELF-B	1.81	0.08	0.08	0.29277002188456	0.55
CG10602	bab1	1.74	0.08	0.08	0.29277002188456	0.55
CG10602	Dif	1.68	0.08	0.08	0.29277002188456	0.55
CG10602	jumu	1.64	0.08	0.08	0.29277002188456	0.55
CG10602	tsh	1.63	0.08	0.08	0.29277002188456	0.55
CG10602	shn	1.61	0.08	0.08	0.29277002188456	0.55
CG10602	Nf-YA	1.59	0.08	0.08	0.29277002188456	0.55
CG10602	Lmpt	1.56	0.08	0.08	0.29277002188456	0.55
CG10602	hth	1.54	0.08	0.08	0.29277002188456	0.55
CG10602	Meics	1.51	0.08	0.08	0.29277002188456	0.55
CG10602	svp	1.51	0.08	0.08	0.29277002188456	0.55
CG10602	az2	1.51	0.08	0.08	0.29277002188456	0.55
CG10602	MBD-R2	1.47	0.08	0.08	0.29277002188456	0.55
CG10602	CG8145	1.46	0.08	0.08	0.29277002188456	0.55
CG10602	Awh	1.42	0.08	0.08	0.29277002188456	0.55
CG10602	Xbp1	1.41	0.08	0.08	0.29277002188456	0.55
tup	jing	4.69	0.569	-0.09	-0.174077655955698	0.79
tup	Kdm4A	3.57	0.569	-0.09	-0.174077655955698	0.79
tup	hng3	3.02	0.569	-0.09	-0.174077655955698	0.79
tup	dan	2.34	0.569	-0.09	-0.174077655955698	0.79
tup	CG13123	2.14	0.569	-0.09	-0.174077655955698	0.79
tup	esn	2.06	0.569	-0.09	-0.174077655955698	0.79
tup	CG34422	2.03	0.569	-0.09	-0.174077655955698	0.79
tup	CG17806	1.93	0.569	-0.09	-0.174077655955698	0.79
tup	CG7987	1.81	0.569	-0.09	-0.174077655955698	0.79
tup	e(y)1	1.77	0.569	-0.09	-0.174077655955698	0.79
tup	fd59A	1.75	0.569	-0.09	-0.174077655955698	0.79
tup	CG12155	1.75	0.569	-0.09	-0.174077655955698	0.79
tup	CG11456	1.71	0.569	-0.09	-0.174077655955698	0.79
tup	Sry-delta	1.63	0.569	-0.09	-0.174077655955698	0.79
tup	CG11414	1.6	0.569	-0.09	-0.174077655955698	0.79
tup	CG4820	1.59	0.569	-0.09	-0.174077655955698	0.79
tup	CG1647	1.56	0.569	-0.09	-0.174077655955698	0.79
tup	CG33213	1.54	0.569	-0.09	-0.174077655955698	0.79
tup	CG12219	1.54	0.569	-0.09	-0.174077655955698	0.79
tup	ZnT49B	1.53	0.569	-0.09	-0.174077655955698	0.79
tup	CR43670	1.5	0.569	-0.09	-0.174077655955698	0.79
tup	CycH	1.48	0.569	-0.09	-0.174077655955698	0.79
tup	p53	1.45	0.569	-0.09	-0.174077655955698	0.79
tup	CG11317	1.45	0.569	-0.09	-0.174077655955698	0.79
tup	tna	1.44	0.569	-0.09	-0.174077655955698	0.79
tup	CG12267	1.44	0.569	-0.09	-0.174077655955698	0.79
tup	bs	1.41	0.569	-0.09	-0.174077655955698	0.79
tup	CG10959	1.37	0.569	-0.09	-0.174077655955698	0.79
tup	CHES-1-like	1.36	0.569	-0.09	-0.174077655955698	0.79
tup	NC2alpha	1.35	0.569	-0.09	-0.174077655955698	0.79
CR44738	cbt	8.52	0.302	0.08	0.382970843102535	0.34
CR44738	CG9948	4.97	0.302	0.08	0.382970843102535	0.34
CR44738	CG4820	2.92	0.302	0.08	0.382970843102535	0.34
CR44738	jumu	2.74	0.302	0.08	0.382970843102535	0.34
CR44738	Tbp	2.57	0.302	0.08	0.382970843102535	0.34
CR44738	CG32532	2.53	0.302	0.08	0.382970843102535	0.34
CR44738	CG3838	2.4	0.302	0.08	0.382970843102535	0.34
CR44738	Hakai	2.1	0.302	0.08	0.382970843102535	0.34
CR44738	E(var)3-9	2.07	0.302	0.08	0.382970843102535	0.34
CR44738	CG14667	1.94	0.302	0.08	0.382970843102535	0.34
CR44738	mamo	1.93	0.302	0.08	0.382970843102535	0.34
CR44738	Zif	1.84	0.302	0.08	0.382970843102535	0.34
CR44738	fkh	1.78	0.302	0.08	0.382970843102535	0.34
CR44738	noc	1.76	0.302	0.08	0.382970843102535	0.34
CR44738	Dll	1.69	0.302	0.08	0.382970843102535	0.34
CR44738	CG9799	1.65	0.302	0.08	0.382970843102535	0.34
CR44738	tup	1.63	0.302	0.08	0.382970843102535	0.34
CR44738	fd59A	1.6	0.302	0.08	0.382970843102535	0.34
CR44738	CG33695	1.58	0.302	0.08	0.382970843102535	0.34
CR44738	msl-3	1.56	0.302	0.08	0.382970843102535	0.34
CR44738	dan	1.53	0.302	0.08	0.382970843102535	0.34
CR44738	CG8216	1.51	0.302	0.08	0.382970843102535	0.34
CR44738	RpIII128	1.48	0.302	0.08	0.382970843102535	0.34
CR44738	CG6254	1.47	0.302	0.08	0.382970843102535	0.34
CR44738	MBD-R2	1.46	0.302	0.08	0.382970843102535	0.34
CR44738	dom	1.44	0.302	0.08	0.382970843102535	0.34
CR44738	SoxN	1.43	0.302	0.08	0.382970843102535	0.34
CR44738	Rbf	1.43	0.302	0.08	0.382970843102535	0.34
CR44738	kn	1.41	0.302	0.08	0.382970843102535	0.34
CR44738	CG7745	1.4	0.302	0.08	0.382970843102535	0.34
ssp3	CG3909	6.69	0.07	0.08	0.227710017021324	0.46
ssp3	MED28	4.3	0.07	0.08	0.227710017021324	0.46
ssp3	TfIIEalpha	3.66	0.07	0.08	0.227710017021324	0.46
ssp3	CG6686	3.02	0.07	0.08	0.227710017021324	0.46
ssp3	Dref	2.58	0.07	0.08	0.227710017021324	0.46
ssp3	Dip2	2.24	0.07	0.08	0.227710017021324	0.46
ssp3	Set2	2.16	0.07	0.08	0.227710017021324	0.46
ssp3	pita	2.03	0.07	0.08	0.227710017021324	0.46
ssp3	CG10904	1.99	0.07	0.08	0.227710017021324	0.46
ssp3	CG11560	1.87	0.07	0.08	0.227710017021324	0.46
ssp3	Lpt	1.82	0.07	0.08	0.227710017021324	0.46
ssp3	Mio	1.81	0.07	0.08	0.227710017021324	0.46
ssp3	Xbp1	1.73	0.07	0.08	0.227710017021324	0.46
ssp3	ADD1	1.62	0.07	0.08	0.227710017021324	0.46
ssp3	CG33213	1.61	0.07	0.08	0.227710017021324	0.46
ssp3	Taf1	1.59	0.07	0.08	0.227710017021324	0.46
ssp3	su(Hw)	1.58	0.07	0.08	0.227710017021324	0.46
ssp3	CG17359	1.53	0.07	0.08	0.227710017021324	0.46
ssp3	CG34340	1.5	0.07	0.08	0.227710017021324	0.46
ssp3	CG10209	1.49	0.07	0.08	0.227710017021324	0.46
ssp3	CG8319	1.47	0.07	0.08	0.227710017021324	0.46
ssp3	Su(var)3-9	1.42	0.07	0.08	0.227710017021324	0.46
ssp3	CG11414	1.4	0.07	0.08	0.227710017021324	0.46
ssp3	ttk	1.38	0.07	0.08	0.227710017021324	0.46
ssp3	svp	1.38	0.07	0.08	0.227710017021324	0.46
ssp3	CG6765	1.36	0.07	0.08	0.227710017021324	0.46
ssp3	CG10565	1.36	0.07	0.08	0.227710017021324	0.46
ssp3	tio	1.31	0.07	0.08	0.227710017021324	0.46
ssp3	mip120	1.3	0.07	0.08	0.227710017021324	0.46
ssp3	Bx	1.3	0.07	0.08	0.227710017021324	0.46
Nak	CG44247	5.36	0.07	-0.02	0.258198889747161	0.42
Nak	shn	4.28	0.07	-0.02	0.258198889747161	0.42
Nak	CR43670	3.39	0.07	-0.02	0.258198889747161	0.42
Nak	zfh2	3.32	0.07	-0.02	0.258198889747161	0.42
Nak	caz	3.24	0.07	-0.02	0.258198889747161	0.42
Nak	CG12299	2.8	0.07	-0.02	0.258198889747161	0.42
Nak	CG13624	2.43	0.07	-0.02	0.258198889747161	0.42
Nak	dalao	2.4	0.07	-0.02	0.258198889747161	0.42
Nak	Ravus	2.34	0.07	-0.02	0.258198889747161	0.42
Nak	CG1233	2.33	0.07	-0.02	0.258198889747161	0.42
Nak	CG1792	2.18	0.07	-0.02	0.258198889747161	0.42
Nak	Lhr	2.15	0.07	-0.02	0.258198889747161	0.42
Nak	Xbp1	2.03	0.07	-0.02	0.258198889747161	0.42
Nak	mirr	2.01	0.07	-0.02	0.258198889747161	0.42
Nak	CG8924	1.96	0.07	-0.02	0.258198889747161	0.42
Nak	CG14200	1.95	0.07	-0.02	0.258198889747161	0.42
Nak	NfI	1.86	0.07	-0.02	0.258198889747161	0.42
Nak	CG3281	1.73	0.07	-0.02	0.258198889747161	0.42
Nak	Tip60	1.68	0.07	-0.02	0.258198889747161	0.42
Nak	Rpb8	1.67	0.07	-0.02	0.258198889747161	0.42
Nak	mute	1.63	0.07	-0.02	0.258198889747161	0.42
Nak	MESR4	1.58	0.07	-0.02	0.258198889747161	0.42
Nak	Pbp95	1.54	0.07	-0.02	0.258198889747161	0.42
Nak	CG17829	1.53	0.07	-0.02	0.258198889747161	0.42
Nak	CG6765	1.48	0.07	-0.02	0.258198889747161	0.42
Nak	Dad	1.47	0.07	-0.02	0.258198889747161	0.42
Nak	oc	1.46	0.07	-0.02	0.258198889747161	0.42
Nak	CG12659	1.3	0.07	-0.02	0.258198889747161	0.42
Nak	CG7154	1.29	0.07	-0.02	0.258198889747161	0.42
Nak	Met	1.28	0.07	-0.02	0.258198889747161	0.42
CG10650	CG8765	8.79	0.045	0.35	0.174077655955698	0.16
CG10650	CG15601	4.03	0.045	0.35	0.174077655955698	0.16
CG10650	Zif	3.79	0.045	0.35	0.174077655955698	0.16
CG10650	dve	3.24	0.045	0.35	0.174077655955698	0.16
CG10650	CG4360	2.94	0.045	0.35	0.174077655955698	0.16
CG10650	Pbp45	2.5	0.045	0.35	0.174077655955698	0.16
CG10650	hth	2.38	0.045	0.35	0.174077655955698	0.16
CG10650	ct	2.05	0.045	0.35	0.174077655955698	0.16
CG10650	ssp	2.04	0.045	0.35	0.174077655955698	0.16
CG10650	CG42748	1.94	0.045	0.35	0.174077655955698	0.16
CG10650	CG12659	1.84	0.045	0.35	0.174077655955698	0.16
CG10650	CG14207	1.83	0.045	0.35	0.174077655955698	0.16
CG10650	bab1	1.83	0.045	0.35	0.174077655955698	0.16
CG10650	ap	1.78	0.045	0.35	0.174077655955698	0.16
CG10650	CG17802	1.77	0.045	0.35	0.174077655955698	0.16
CG10650	CG7368	1.73	0.045	0.35	0.174077655955698	0.16
CG10650	MED30	1.68	0.045	0.35	0.174077655955698	0.16
CG10650	CG1602	1.59	0.045	0.35	0.174077655955698	0.16
CG10650	CG3313	1.59	0.045	0.35	0.174077655955698	0.16
CG10650	ZnT49B	1.57	0.045	0.35	0.174077655955698	0.16
CG10650	CG11902	1.56	0.045	0.35	0.174077655955698	0.16
CG10650	CG1647	1.54	0.045	0.35	0.174077655955698	0.16
CG10650	Pbp95	1.53	0.045	0.35	0.174077655955698	0.16
CG10650	CG18476	1.51	0.045	0.35	0.174077655955698	0.16
CG10650	CG32700	1.51	0.045	0.35	0.174077655955698	0.16
CG10650	Mef2	1.47	0.045	0.35	0.174077655955698	0.16
CG10650	phol	1.42	0.045	0.35	0.174077655955698	0.16
CG10650	CG1792	1.4	0.045	0.35	0.174077655955698	0.16
CG10650	pzg	1.4	0.045	0.35	0.174077655955698	0.16
CG10650	HP1b	1.39	0.045	0.35	0.174077655955698	0.16
Side	CG16863	5.49	0.236	-0.31	0.382970843102535	0.85
Side	MED28	5.47	0.236	-0.31	0.382970843102535	0.85
Side	Hmg-2	4.74	0.236	-0.31	0.382970843102535	0.85
Side	gce	3.24	0.236	-0.31	0.382970843102535	0.85
Side	Mes4	3.03	0.236	-0.31	0.382970843102535	0.85
Side	Ssrp	2.28	0.236	-0.31	0.382970843102535	0.85
Side	CG42748	2.22	0.236	-0.31	0.382970843102535	0.85
Side	fd59A	2.18	0.236	-0.31	0.382970843102535	0.85
Side	MED27	2.12	0.236	-0.31	0.382970843102535	0.85
Side	CG10321	2.05	0.236	-0.31	0.382970843102535	0.85
Side	CG1233	2.05	0.236	-0.31	0.382970843102535	0.85
Side	TfIIFbeta	2.01	0.236	-0.31	0.382970843102535	0.85
Side	phtf	2	0.236	-0.31	0.382970843102535	0.85
Side	tj	1.99	0.236	-0.31	0.382970843102535	0.85
Side	pzg	1.95	0.236	-0.31	0.382970843102535	0.85
Side	CG11317	1.94	0.236	-0.31	0.382970843102535	0.85
Side	CG32982	1.93	0.236	-0.31	0.382970843102535	0.85
Side	e(y)1	1.89	0.236	-0.31	0.382970843102535	0.85
Side	elB	1.87	0.236	-0.31	0.382970843102535	0.85
Side	CG31388	1.87	0.236	-0.31	0.382970843102535	0.85
Side	CG3815	1.86	0.236	-0.31	0.382970843102535	0.85
Side	CG9305	1.76	0.236	-0.31	0.382970843102535	0.85
Side	E(z)	1.76	0.236	-0.31	0.382970843102535	0.85
Side	Mes2	1.76	0.236	-0.31	0.382970843102535	0.85
Side	bsh	1.75	0.236	-0.31	0.382970843102535	0.85
Side	dmrt99B	1.65	0.236	-0.31	0.382970843102535	0.85
Side	CG6163	1.62	0.236	-0.31	0.382970843102535	0.85
Side	hng1	1.6	0.236	-0.31	0.382970843102535	0.85
Side	Taf2	1.59	0.236	-0.31	0.382970843102535	0.85
Side	Trl	1.56	0.236	-0.31	0.382970843102535	0.85
Catsup	row	5.72	0.16	0.22	0.174077655955698	0.29
Catsup	CG10565	4.8	0.16	0.22	0.174077655955698	0.29
Catsup	Bx	4.32	0.16	0.22	0.174077655955698	0.29
Catsup	CG7928	4.11	0.16	0.22	0.174077655955698	0.29
Catsup	esn	3.61	0.16	0.22	0.174077655955698	0.29
Catsup	CG11560	3.15	0.16	0.22	0.174077655955698	0.29
Catsup	RpIII128	2.71	0.16	0.22	0.174077655955698	0.29
Catsup	sba	2.54	0.16	0.22	0.174077655955698	0.29
Catsup	CG8388	2.28	0.16	0.22	0.174077655955698	0.29
Catsup	CG14667	2.27	0.16	0.22	0.174077655955698	0.29
Catsup	Taf8	2.25	0.16	0.22	0.174077655955698	0.29
Catsup	dac	2.19	0.16	0.22	0.174077655955698	0.29
Catsup	Rel	2.19	0.16	0.22	0.174077655955698	0.29
Catsup	NfI	2.18	0.16	0.22	0.174077655955698	0.29
Catsup	Ssrp	2.14	0.16	0.22	0.174077655955698	0.29
Catsup	Xbp1	2.13	0.16	0.22	0.174077655955698	0.29
Catsup	Octbeta2R	1.92	0.16	0.22	0.174077655955698	0.29
Catsup	Dif	1.89	0.16	0.22	0.174077655955698	0.29
Catsup	Meics	1.89	0.16	0.22	0.174077655955698	0.29
Catsup	kin17	1.82	0.16	0.22	0.174077655955698	0.29
Catsup	CG7818	1.8	0.16	0.22	0.174077655955698	0.29
Catsup	Cdc5	1.8	0.16	0.22	0.174077655955698	0.29
Catsup	Brf	1.77	0.16	0.22	0.174077655955698	0.29
Catsup	Awh	1.74	0.16	0.22	0.174077655955698	0.29
Catsup	CG12267	1.72	0.16	0.22	0.174077655955698	0.29
Catsup	mld	1.7	0.16	0.22	0.174077655955698	0.29
Catsup	Hakai	1.7	0.16	0.22	0.174077655955698	0.29
Catsup	Atf-2	1.67	0.16	0.22	0.174077655955698	0.29
Catsup	elB	1.67	0.16	0.22	0.174077655955698	0.29
Catsup	CG3909	1.64	0.16	0.22	0.174077655955698	0.29
l(2)37Bb	E(var)3-9	7.1	0.084	-0.04	0.29277002188456	0.41
l(2)37Bb	Bap55	5.39	0.084	-0.04	0.29277002188456	0.41
l(2)37Bb	CG34340	4.94	0.084	-0.04	0.29277002188456	0.41
l(2)37Bb	nvy	2.78	0.084	-0.04	0.29277002188456	0.41
l(2)37Bb	Atu	2.77	0.084	-0.04	0.29277002188456	0.41
l(2)37Bb	MBD-R2	2.53	0.084	-0.04	0.29277002188456	0.41
l(2)37Bb	luna	2.51	0.084	-0.04	0.29277002188456	0.41
l(2)37Bb	wdn	2.33	0.084	-0.04	0.29277002188456	0.41
l(2)37Bb	fru	2.32	0.084	-0.04	0.29277002188456	0.41
l(2)37Bb	CG14200	2.11	0.084	-0.04	0.29277002188456	0.41
l(2)37Bb	CG10959	2.1	0.084	-0.04	0.29277002188456	0.41
l(2)37Bb	elB	2.05	0.084	-0.04	0.29277002188456	0.41
l(2)37Bb	Cdc5	1.98	0.084	-0.04	0.29277002188456	0.41
l(2)37Bb	CG6686	1.98	0.084	-0.04	0.29277002188456	0.41
l(2)37Bb	CG12267	1.95	0.084	-0.04	0.29277002188456	0.41
l(2)37Bb	ap	1.92	0.084	-0.04	0.29277002188456	0.41
l(2)37Bb	CG6813	1.91	0.084	-0.04	0.29277002188456	0.41
l(2)37Bb	NC2beta	1.88	0.084	-0.04	0.29277002188456	0.41
l(2)37Bb	CTPsyn	1.85	0.084	-0.04	0.29277002188456	0.41
l(2)37Bb	dalao	1.84	0.084	-0.04	0.29277002188456	0.41
l(2)37Bb	CG32982	1.81	0.084	-0.04	0.29277002188456	0.41
l(2)37Bb	noc	1.8	0.084	-0.04	0.29277002188456	0.41
l(2)37Bb	CHES-1-like	1.79	0.084	-0.04	0.29277002188456	0.41
l(2)37Bb	CG1663	1.74	0.084	-0.04	0.29277002188456	0.41
l(2)37Bb	Mef2	1.7	0.084	-0.04	0.29277002188456	0.41
l(2)37Bb	CG7101	1.7	0.084	-0.04	0.29277002188456	0.41
l(2)37Bb	Usf	1.69	0.084	-0.04	0.29277002188456	0.41
l(2)37Bb	CG3313	1.67	0.084	-0.04	0.29277002188456	0.41
l(2)37Bb	CG11247	1.65	0.084	-0.04	0.29277002188456	0.41
l(2)37Bb	CG4617	1.65	0.084	-0.04	0.29277002188456	0.41
CG10495	Zif	6.66	0.067	0.21	0.53748384988657	0.75
CG10495	ecd	4.84	0.067	0.21	0.53748384988657	0.75
CG10495	MED28	3.37	0.067	0.21	0.53748384988657	0.75
CG10495	Lhr	3.15	0.067	0.21	0.53748384988657	0.75
CG10495	CG8216	2.67	0.067	0.21	0.53748384988657	0.75
CG10495	CHES-1-like	2.65	0.067	0.21	0.53748384988657	0.75
CG10495	Eip93F	2.61	0.067	0.21	0.53748384988657	0.75
CG10495	stwl	2.57	0.067	0.21	0.53748384988657	0.75
CG10495	CG5033	2.52	0.067	0.21	0.53748384988657	0.75
CG10495	CG31224	2.49	0.067	0.21	0.53748384988657	0.75
CG10495	dwg	2.35	0.067	0.21	0.53748384988657	0.75
CG10495	CG43689	2.18	0.067	0.21	0.53748384988657	0.75
CG10495	Chrac-16	2.15	0.067	0.21	0.53748384988657	0.75
CG10495	mTTF	2.14	0.067	0.21	0.53748384988657	0.75
CG10495	CG16863	2.13	0.067	0.21	0.53748384988657	0.75
CG10495	key	2.11	0.067	0.21	0.53748384988657	0.75
CG10495	RpIII128	2.05	0.067	0.21	0.53748384988657	0.75
CG10495	CG10949	2.01	0.067	0.21	0.53748384988657	0.75
CG10495	CG12659	2.01	0.067	0.21	0.53748384988657	0.75
CG10495	Taf1	1.99	0.067	0.21	0.53748384988657	0.75
CG10495	Trl	1.98	0.067	0.21	0.53748384988657	0.75
CG10495	pita	1.97	0.067	0.21	0.53748384988657	0.75
CG10495	Pc	1.83	0.067	0.21	0.53748384988657	0.75
CG10495	jing	1.82	0.067	0.21	0.53748384988657	0.75
CG10495	CG6813	1.8	0.067	0.21	0.53748384988657	0.75
CG10495	tup	1.78	0.067	0.21	0.53748384988657	0.75
CG10495	Rbf	1.77	0.067	0.21	0.53748384988657	0.75
CG10495	CG12219	1.72	0.067	0.21	0.53748384988657	0.75
CG10495	ham	1.69	0.067	0.21	0.53748384988657	0.75
CG10495	Dll	1.68	0.067	0.21	0.53748384988657	0.75
CG17343	Xpd	5.3	0.1	-0.02	-0.0666666666666667	1
CG17343	Scm	2.9	0.1	-0.02	-0.0666666666666667	1
CG17343	svp	2.61	0.1	-0.02	-0.0666666666666667	1
CG17343	Brf	2.48	0.1	-0.02	-0.0666666666666667	1
CG17343	key	2.45	0.1	-0.02	-0.0666666666666667	1
CG17343	bsh	2.34	0.1	-0.02	-0.0666666666666667	1
CG17343	CG7154	2.3	0.1	-0.02	-0.0666666666666667	1
CG17343	CG6808	2.3	0.1	-0.02	-0.0666666666666667	1
CG17343	CG14965	2.27	0.1	-0.02	-0.0666666666666667	1
CG17343	CG7368	2.21	0.1	-0.02	-0.0666666666666667	1
CG17343	Iswi	2.2	0.1	-0.02	-0.0666666666666667	1
CG17343	CG13123	2.17	0.1	-0.02	-0.0666666666666667	1
CG17343	CG12267	2.16	0.1	-0.02	-0.0666666666666667	1
CG17343	CG2875	2.07	0.1	-0.02	-0.0666666666666667	1
CG17343	Vsx1	2.01	0.1	-0.02	-0.0666666666666667	1
CG17343	dom	1.95	0.1	-0.02	-0.0666666666666667	1
CG17343	Tbp	1.91	0.1	-0.02	-0.0666666666666667	1
CG17343	stwl	1.69	0.1	-0.02	-0.0666666666666667	1
CG17343	scro	1.68	0.1	-0.02	-0.0666666666666667	1
CG17343	CG3815	1.67	0.1	-0.02	-0.0666666666666667	1
CG17343	zfh1	1.65	0.1	-0.02	-0.0666666666666667	1
CG17343	Chi	1.65	0.1	-0.02	-0.0666666666666667	1
CG17343	NC2beta	1.62	0.1	-0.02	-0.0666666666666667	1
CG17343	CG7987	1.61	0.1	-0.02	-0.0666666666666667	1
CG17343	Lpt	1.59	0.1	-0.02	-0.0666666666666667	1
CG17343	cbt	1.58	0.1	-0.02	-0.0666666666666667	1
CG17343	Sap30	1.56	0.1	-0.02	-0.0666666666666667	1
CG17343	CG12155	1.51	0.1	-0.02	-0.0666666666666667	1
CG17343	bab1	1.48	0.1	-0.02	-0.0666666666666667	1
CG17343	ecd	1.44	0.1	-0.02	-0.0666666666666667	1
Lim3	CG7987	5.06	0.689	0.5	0.666666666666667	0.62
Lim3	CG3407	3.58	0.689	0.5	0.666666666666667	0.62
Lim3	Pbp95	3.4	0.689	0.5	0.666666666666667	0.62
Lim3	Tbp	3.31	0.689	0.5	0.666666666666667	0.62
Lim3	bs	2.98	0.689	0.5	0.666666666666667	0.62
Lim3	fru	2.81	0.689	0.5	0.666666666666667	0.62
Lim3	TfIIFbeta	2.52	0.689	0.5	0.666666666666667	0.62
Lim3	CG2199	2.48	0.689	0.5	0.666666666666667	0.62
Lim3	CG15601	2.46	0.689	0.5	0.666666666666667	0.62
Lim3	CG8319	2.13	0.689	0.5	0.666666666666667	0.62
Lim3	CG12768	2.09	0.689	0.5	0.666666666666667	0.62
Lim3	pzg	1.91	0.689	0.5	0.666666666666667	0.62
Lim3	Rfx	1.87	0.689	0.5	0.666666666666667	0.62
Lim3	Kdm2	1.81	0.689	0.5	0.666666666666667	0.62
Lim3	p53	1.77	0.689	0.5	0.666666666666667	0.62
Lim3	aop	1.72	0.689	0.5	0.666666666666667	0.62
Lim3	toy	1.68	0.689	0.5	0.666666666666667	0.62
Lim3	CG13775	1.6	0.689	0.5	0.666666666666667	0.62
Lim3	Cdk8	1.58	0.689	0.5	0.666666666666667	0.62
Lim3	Nf-YA	1.56	0.689	0.5	0.666666666666667	0.62
Lim3	Taf1	1.53	0.689	0.5	0.666666666666667	0.62
Lim3	CG4570	1.5	0.689	0.5	0.666666666666667	0.62
Lim3	tup	1.48	0.689	0.5	0.666666666666667	0.62
Lim3	CG45071	1.45	0.689	0.5	0.666666666666667	0.62
Lim3	ush	1.44	0.689	0.5	0.666666666666667	0.62
Lim3	MED30	1.44	0.689	0.5	0.666666666666667	0.62
Lim3	MED27	1.43	0.689	0.5	0.666666666666667	0.62
Lim3	Lmpt	1.41	0.689	0.5	0.666666666666667	0.62
Lim3	CG7368	1.4	0.689	0.5	0.666666666666667	0.62
Lim3	e(y)3	1.38	0.689	0.5	0.666666666666667	0.62
l(2)37Cc	bs	5.49	0.201	-0.37	0.683130051063973	0.85
l(2)37Cc	Dll	3.76	0.201	-0.37	0.683130051063973	0.85
l(2)37Cc	stc	3.13	0.201	-0.37	0.683130051063973	0.85
l(2)37Cc	CG10321	2.88	0.201	-0.37	0.683130051063973	0.85
l(2)37Cc	CG10979	2.87	0.201	-0.37	0.683130051063973	0.85
l(2)37Cc	mxc	2.84	0.201	-0.37	0.683130051063973	0.85
l(2)37Cc	MRG15	2.61	0.201	-0.37	0.683130051063973	0.85
l(2)37Cc	CG34376	2.58	0.201	-0.37	0.683130051063973	0.85
l(2)37Cc	CG3313	2.52	0.201	-0.37	0.683130051063973	0.85
l(2)37Cc	CG18262	2.48	0.201	-0.37	0.683130051063973	0.85
l(2)37Cc	Blimp-1	2.43	0.201	-0.37	0.683130051063973	0.85
l(2)37Cc	Trl	2.25	0.201	-0.37	0.683130051063973	0.85
l(2)37Cc	Taf1	2.22	0.201	-0.37	0.683130051063973	0.85
l(2)37Cc	msl-3	2.07	0.201	-0.37	0.683130051063973	0.85
l(2)37Cc	Cdk8	1.96	0.201	-0.37	0.683130051063973	0.85
l(2)37Cc	Mio	1.92	0.201	-0.37	0.683130051063973	0.85
l(2)37Cc	CG14712	1.89	0.201	-0.37	0.683130051063973	0.85
l(2)37Cc	Tbp	1.88	0.201	-0.37	0.683130051063973	0.85
l(2)37Cc	tup	1.88	0.201	-0.37	0.683130051063973	0.85
l(2)37Cc	CG10209	1.86	0.201	-0.37	0.683130051063973	0.85
l(2)37Cc	oc	1.85	0.201	-0.37	0.683130051063973	0.85
l(2)37Cc	Hakai	1.85	0.201	-0.37	0.683130051063973	0.85
l(2)37Cc	ssp	1.85	0.201	-0.37	0.683130051063973	0.85
l(2)37Cc	Mef2	1.82	0.201	-0.37	0.683130051063973	0.85
l(2)37Cc	CG3838	1.81	0.201	-0.37	0.683130051063973	0.85
l(2)37Cc	Ets65A	1.79	0.201	-0.37	0.683130051063973	0.85
l(2)37Cc	pfk	1.79	0.201	-0.37	0.683130051063973	0.85
l(2)37Cc	CG10274	1.78	0.201	-0.37	0.683130051063973	0.85
l(2)37Cc	CrebA	1.76	0.201	-0.37	0.683130051063973	0.85
l(2)37Cc	Dip1	1.75	0.201	-0.37	0.683130051063973	0.85
l(2)37Cb	luna	4.57	0.088	0.15	0.181568259800641	0.01
l(2)37Cb	CG3847	4.13	0.088	0.15	0.181568259800641	0.01
l(2)37Cb	TfIIEalpha	3.29	0.088	0.15	0.181568259800641	0.01
l(2)37Cb	Vsx1	3.11	0.088	0.15	0.181568259800641	0.01
l(2)37Cb	CG10565	3.09	0.088	0.15	0.181568259800641	0.01
l(2)37Cb	nvy	2.46	0.088	0.15	0.181568259800641	0.01
l(2)37Cb	Sap30	2.3	0.088	0.15	0.181568259800641	0.01
l(2)37Cb	CG16863	2.24	0.088	0.15	0.181568259800641	0.01
l(2)37Cb	caz	2.23	0.088	0.15	0.181568259800641	0.01
l(2)37Cb	Vsx2	2.14	0.088	0.15	0.181568259800641	0.01
l(2)37Cb	CG8765	2.13	0.088	0.15	0.181568259800641	0.01
l(2)37Cb	CG4820	2.12	0.088	0.15	0.181568259800641	0.01
l(2)37Cb	CG18476	2.09	0.088	0.15	0.181568259800641	0.01
l(2)37Cb	CG1663	2.04	0.088	0.15	0.181568259800641	0.01
l(2)37Cb	CG14438	1.99	0.088	0.15	0.181568259800641	0.01
l(2)37Cb	foxo	1.98	0.088	0.15	0.181568259800641	0.01
l(2)37Cb	Spt5	1.97	0.088	0.15	0.181568259800641	0.01
l(2)37Cb	Su(z)2	1.88	0.088	0.15	0.181568259800641	0.01
l(2)37Cb	Tusp	1.77	0.088	0.15	0.181568259800641	0.01
l(2)37Cb	Chi	1.75	0.088	0.15	0.181568259800641	0.01
l(2)37Cb	bi	1.72	0.088	0.15	0.181568259800641	0.01
l(2)37Cb	RpII33	1.71	0.088	0.15	0.181568259800641	0.01
l(2)37Cb	Hr38	1.71	0.088	0.15	0.181568259800641	0.01
l(2)37Cb	MESR4	1.7	0.088	0.15	0.181568259800641	0.01
l(2)37Cb	CG11294	1.69	0.088	0.15	0.181568259800641	0.01
l(2)37Cb	CG9932	1.68	0.088	0.15	0.181568259800641	0.01
l(2)37Cb	ham	1.66	0.088	0.15	0.181568259800641	0.01
l(2)37Cb	sr	1.64	0.088	0.15	0.181568259800641	0.01
l(2)37Cb	tj	1.62	0.088	0.15	0.181568259800641	0.01
l(2)37Cb	Mes2	1.59	0.088	0.15	0.181568259800641	0.01
l(2)37Cd	CG12299	6.8	0.057	-0.56	0.0666666666666667	0.01
l(2)37Cd	mor	4.46	0.057	-0.56	0.0666666666666667	0.01
l(2)37Cd	MED28	3.19	0.057	-0.56	0.0666666666666667	0.01
l(2)37Cd	TH1	2.96	0.057	-0.56	0.0666666666666667	0.01
l(2)37Cd	Bap55	2.73	0.057	-0.56	0.0666666666666667	0.01
l(2)37Cd	Brd8	2.66	0.057	-0.56	0.0666666666666667	0.01
l(2)37Cd	CG14710	2.6	0.057	-0.56	0.0666666666666667	0.01
l(2)37Cd	sima	2.59	0.057	-0.56	0.0666666666666667	0.01
l(2)37Cd	nvy	2.57	0.057	-0.56	0.0666666666666667	0.01
l(2)37Cd	Spt3	2.53	0.057	-0.56	0.0666666666666667	0.01
l(2)37Cd	CG11414	2.47	0.057	-0.56	0.0666666666666667	0.01
l(2)37Cd	CG8216	2.34	0.057	-0.56	0.0666666666666667	0.01
l(2)37Cd	ktub	2.26	0.057	-0.56	0.0666666666666667	0.01
l(2)37Cd	ap	2.15	0.057	-0.56	0.0666666666666667	0.01
l(2)37Cd	CG17802	1.94	0.057	-0.56	0.0666666666666667	0.01
l(2)37Cd	aop	1.85	0.057	-0.56	0.0666666666666667	0.01
l(2)37Cd	crm	1.82	0.057	-0.56	0.0666666666666667	0.01
l(2)37Cd	TfIIFbeta	1.74	0.057	-0.56	0.0666666666666667	0.01
l(2)37Cd	CG1602	1.68	0.057	-0.56	0.0666666666666667	0.01
l(2)37Cd	CG6272	1.67	0.057	-0.56	0.0666666666666667	0.01
l(2)37Cd	Eip93F	1.65	0.057	-0.56	0.0666666666666667	0.01
l(2)37Cd	pros	1.62	0.057	-0.56	0.0666666666666667	0.01
l(2)37Cd	CG3281	1.59	0.057	-0.56	0.0666666666666667	0.01
l(2)37Cd	fkh	1.59	0.057	-0.56	0.0666666666666667	0.01
l(2)37Cd	Awh	1.54	0.057	-0.56	0.0666666666666667	0.01
l(2)37Cd	stck	1.54	0.057	-0.56	0.0666666666666667	0.01
l(2)37Cd	CG5180	1.53	0.057	-0.56	0.0666666666666667	0.01
l(2)37Cd	Sry-delta	1.52	0.057	-0.56	0.0666666666666667	0.01
l(2)37Cd	zfh1	1.51	0.057	-0.56	0.0666666666666667	0.01
l(2)37Cd	Hmg-2	1.42	0.057	-0.56	0.0666666666666667	0.01
drl	CG9776	6.6	0.854	0.06	0.560611910581388	0.74
drl	Lpt	3.75	0.854	0.06	0.560611910581388	0.74
drl	Hmx	3.1	0.854	0.06	0.560611910581388	0.74
drl	Zif	3.02	0.854	0.06	0.560611910581388	0.74
drl	pros	2.92	0.854	0.06	0.560611910581388	0.74
drl	msl-3	2.83	0.854	0.06	0.560611910581388	0.74
drl	oc	2.52	0.854	0.06	0.560611910581388	0.74
drl	Eip93F	2.46	0.854	0.06	0.560611910581388	0.74
drl	Aef1	2.26	0.854	0.06	0.560611910581388	0.74
drl	CG14712	2.01	0.854	0.06	0.560611910581388	0.74
drl	dm	1.94	0.854	0.06	0.560611910581388	0.74
drl	crm	1.86	0.854	0.06	0.560611910581388	0.74
drl	Lim3	1.86	0.854	0.06	0.560611910581388	0.74
drl	CG17829	1.76	0.854	0.06	0.560611910581388	0.74
drl	lov	1.72	0.854	0.06	0.560611910581388	0.74
drl	Met	1.68	0.854	0.06	0.560611910581388	0.74
drl	Dref	1.68	0.854	0.06	0.560611910581388	0.74
drl	CG9705	1.67	0.854	0.06	0.560611910581388	0.74
drl	CG4360	1.63	0.854	0.06	0.560611910581388	0.74
drl	scro	1.6	0.854	0.06	0.560611910581388	0.74
drl	Brf	1.56	0.854	0.06	0.560611910581388	0.74
drl	CG11398	1.55	0.854	0.06	0.560611910581388	0.74
drl	az2	1.55	0.854	0.06	0.560611910581388	0.74
drl	CG8145	1.47	0.854	0.06	0.560611910581388	0.74
drl	Nf-YA	1.47	0.854	0.06	0.560611910581388	0.74
drl	tsh	1.44	0.854	0.06	0.560611910581388	0.74
drl	Hakai	1.43	0.854	0.06	0.560611910581388	0.74
drl	CG11456	1.4	0.854	0.06	0.560611910581388	0.74
drl	Brd8	1.39	0.854	0.06	0.560611910581388	0.74
drl	Taf8	1.38	0.854	0.06	0.560611910581388	0.74
dnt	CG8145	3.03	0.306	0.26	0.174077655955698	0.48
dnt	apt	2.59	0.306	0.26	0.174077655955698	0.48
dnt	CG3919	2.53	0.306	0.26	0.174077655955698	0.48
dnt	ZnT49B	2.36	0.306	0.26	0.174077655955698	0.48
dnt	lid	2.13	0.306	0.26	0.174077655955698	0.48
dnt	crm	2.01	0.306	0.26	0.174077655955698	0.48
dnt	CG11247	1.98	0.306	0.26	0.174077655955698	0.48
dnt	CG11294	1.94	0.306	0.26	0.174077655955698	0.48
dnt	Hmx	1.92	0.306	0.26	0.174077655955698	0.48
dnt	cbt	1.91	0.306	0.26	0.174077655955698	0.48
dnt	ppl	1.88	0.306	0.26	0.174077655955698	0.48
dnt	CG11085	1.85	0.306	0.26	0.174077655955698	0.48
dnt	Cdk8	1.84	0.306	0.26	0.174077655955698	0.48
dnt	Brd8	1.82	0.306	0.26	0.174077655955698	0.48
dnt	RpII33	1.8	0.306	0.26	0.174077655955698	0.48
dnt	CG7987	1.79	0.306	0.26	0.174077655955698	0.48
dnt	hng1	1.76	0.306	0.26	0.174077655955698	0.48
dnt	toy	1.74	0.306	0.26	0.174077655955698	0.48
dnt	Rel	1.73	0.306	0.26	0.174077655955698	0.48
dnt	CG44247	1.72	0.306	0.26	0.174077655955698	0.48
dnt	CG6907	1.68	0.306	0.26	0.174077655955698	0.48
dnt	Mrtf	1.59	0.306	0.26	0.174077655955698	0.48
dnt	Dh44-R2	1.58	0.306	0.26	0.174077655955698	0.48
dnt	CG10321	1.57	0.306	0.26	0.174077655955698	0.48
dnt	CG4570	1.54	0.306	0.26	0.174077655955698	0.48
dnt	Su(var)3-7	1.48	0.306	0.26	0.174077655955698	0.48
dnt	CG31441	1.47	0.306	0.26	0.174077655955698	0.48
dnt	CG8314	1.45	0.306	0.26	0.174077655955698	0.48
dnt	Ravus	1.38	0.306	0.26	0.174077655955698	0.48
dnt	ush	1.36	0.306	0.26	0.174077655955698	0.48
CG16771	bsh	7.8	0.082	0.09	0.447213595499958	0.7
CG16771	CG11085	4.18	0.082	0.09	0.447213595499958	0.7
CG16771	CTCF	3.44	0.082	0.09	0.447213595499958	0.7
CG16771	YL-1	3.33	0.082	0.09	0.447213595499958	0.7
CG16771	CG10631	2.83	0.082	0.09	0.447213595499958	0.7
CG16771	Mrtf	2.7	0.082	0.09	0.447213595499958	0.7
CG16771	CG9948	2.51	0.082	0.09	0.447213595499958	0.7
CG16771	Set2	2.42	0.082	0.09	0.447213595499958	0.7
CG16771	CG12219	2.39	0.082	0.09	0.447213595499958	0.7
CG16771	CG10565	2.27	0.082	0.09	0.447213595499958	0.7
CG16771	CG4360	2.26	0.082	0.09	0.447213595499958	0.7
CG16771	RunxB	2.21	0.082	0.09	0.447213595499958	0.7
CG16771	CG2875	2.1	0.082	0.09	0.447213595499958	0.7
CG16771	CG1024	2.09	0.082	0.09	0.447213595499958	0.7
CG16771	CG7154	2.06	0.082	0.09	0.447213595499958	0.7
CG16771	pfk	1.98	0.082	0.09	0.447213595499958	0.7
CG16771	CG4820	1.9	0.082	0.09	0.447213595499958	0.7
CG16771	CG30403	1.89	0.082	0.09	0.447213595499958	0.7
CG16771	pzg	1.82	0.082	0.09	0.447213595499958	0.7
CG16771	Vsx1	1.8	0.082	0.09	0.447213595499958	0.7
CG16771	her	1.76	0.082	0.09	0.447213595499958	0.7
CG16771	CG12744	1.75	0.082	0.09	0.447213595499958	0.7
CG16771	CG8159	1.71	0.082	0.09	0.447213595499958	0.7
CG16771	CG14117	1.7	0.082	0.09	0.447213595499958	0.7
CG16771	CG12942	1.69	0.082	0.09	0.447213595499958	0.7
CG16771	Atf3	1.67	0.082	0.09	0.447213595499958	0.7
CG16771	CG12768	1.66	0.082	0.09	0.447213595499958	0.7
CG16771	CG10904	1.65	0.082	0.09	0.447213595499958	0.7
CG16771	CG3919	1.62	0.082	0.09	0.447213595499958	0.7
CG16771	mirr	1.6	0.082	0.09	0.447213595499958	0.7
CG9987	dan	3.7	0.13	0	0.174077655955698	0.3
CG9987	CG4360	3.63	0.13	0	0.174077655955698	0.3
CG9987	msl-3	3.47	0.13	0	0.174077655955698	0.3
CG9987	CG34422	3.16	0.13	0	0.174077655955698	0.3
CG9987	ph-p	3.14	0.13	0	0.174077655955698	0.3
CG9987	Tbp	2.69	0.13	0	0.174077655955698	0.3
CG9987	CG42748	2.67	0.13	0	0.174077655955698	0.3
CG9987	Fen1	2.36	0.13	0	0.174077655955698	0.3
CG9987	ADD1	2.33	0.13	0	0.174077655955698	0.3
CG9987	CG18265	2.33	0.13	0	0.174077655955698	0.3
CG9987	Su(z)12	2.31	0.13	0	0.174077655955698	0.3
CG9987	Crc	2.23	0.13	0	0.174077655955698	0.3
CG9987	Su(var)2-HP2	2.07	0.13	0	0.174077655955698	0.3
CG9987	Rbf	2.02	0.13	0	0.174077655955698	0.3
CG9987	stwl	1.96	0.13	0	0.174077655955698	0.3
CG9987	Set2	1.94	0.13	0	0.174077655955698	0.3
CG9987	CG3313	1.88	0.13	0	0.174077655955698	0.3
CG9987	CG12744	1.86	0.13	0	0.174077655955698	0.3
CG9987	MED30	1.83	0.13	0	0.174077655955698	0.3
CG9987	jumu	1.83	0.13	0	0.174077655955698	0.3
CG9987	CG11317	1.67	0.13	0	0.174077655955698	0.3
CG9987	apt	1.67	0.13	0	0.174077655955698	0.3
CG9987	dalao	1.63	0.13	0	0.174077655955698	0.3
CG9987	CG7518	1.61	0.13	0	0.174077655955698	0.3
CG9987	Atf3	1.61	0.13	0	0.174077655955698	0.3
CG9987	CG9776	1.59	0.13	0	0.174077655955698	0.3
CG9987	Scm	1.57	0.13	0	0.174077655955698	0.3
CG9987	Met	1.54	0.13	0	0.174077655955698	0.3
CG9987	CG11414	1.54	0.13	0	0.174077655955698	0.3
CG9987	Dad	1.48	0.13	0	0.174077655955698	0.3
RanGAP	Zif	5.97	0.079	-0.31	0.2	0.51
RanGAP	hth	5.48	0.079	-0.31	0.2	0.51
RanGAP	Mef2	4.17	0.079	-0.31	0.2	0.51
RanGAP	CG6654	4.17	0.079	-0.31	0.2	0.51
RanGAP	CG5196	2.87	0.079	-0.31	0.2	0.51
RanGAP	Mes2	2.7	0.079	-0.31	0.2	0.51
RanGAP	CG12768	2.64	0.079	-0.31	0.2	0.51
RanGAP	Vsx1	2.55	0.079	-0.31	0.2	0.51
RanGAP	tup	2.49	0.079	-0.31	0.2	0.51
RanGAP	Dh44-R2	2.43	0.079	-0.31	0.2	0.51
RanGAP	CG17361	2.28	0.079	-0.31	0.2	0.51
RanGAP	dve	2.25	0.079	-0.31	0.2	0.51
RanGAP	vvl	2.19	0.079	-0.31	0.2	0.51
RanGAP	MTA1-like	2.17	0.079	-0.31	0.2	0.51
RanGAP	CG5180	2.02	0.079	-0.31	0.2	0.51
RanGAP	CTCF	1.93	0.079	-0.31	0.2	0.51
RanGAP	cbt	1.92	0.079	-0.31	0.2	0.51
RanGAP	CG13624	1.86	0.079	-0.31	0.2	0.51
RanGAP	NELF-B	1.85	0.079	-0.31	0.2	0.51
RanGAP	Trf	1.83	0.079	-0.31	0.2	0.51
RanGAP	CG14117	1.83	0.079	-0.31	0.2	0.51
RanGAP	Tip60	1.78	0.079	-0.31	0.2	0.51
RanGAP	Su(z)12	1.78	0.079	-0.31	0.2	0.51
RanGAP	wek	1.78	0.079	-0.31	0.2	0.51
RanGAP	Sap30	1.76	0.079	-0.31	0.2	0.51
RanGAP	jumu	1.72	0.079	-0.31	0.2	0.51
RanGAP	CG31224	1.72	0.079	-0.31	0.2	0.51
RanGAP	ERR	1.72	0.079	-0.31	0.2	0.51
RanGAP	bs	1.69	0.079	-0.31	0.2	0.51
RanGAP	zfh2	1.69	0.079	-0.31	0.2	0.51
Top2	Blimp-1	7.43	0.171	-0.09	1	0.94
Top2	CG12267	4.25	0.171	-0.09	1	0.94
Top2	Rfx	4.05	0.171	-0.09	1	0.94
Top2	CG34340	3.77	0.171	-0.09	1	0.94
Top2	E(z)	2.69	0.171	-0.09	1	0.94
Top2	CG43689	2.56	0.171	-0.09	1	0.94
Top2	Spt3	2.17	0.171	-0.09	1	0.94
Top2	CG12942	2.15	0.171	-0.09	1	0.94
Top2	Dll	2.14	0.171	-0.09	1	0.94
Top2	fd59A	2.12	0.171	-0.09	1	0.94
Top2	CG11085	2.09	0.171	-0.09	1	0.94
Top2	CG4570	2	0.171	-0.09	1	0.94
Top2	Rbsn-5	1.95	0.171	-0.09	1	0.94
Top2	CG32982	1.87	0.171	-0.09	1	0.94
Top2	CG6272	1.86	0.171	-0.09	1	0.94
Top2	CG30020	1.8	0.171	-0.09	1	0.94
Top2	CG12659	1.77	0.171	-0.09	1	0.94
Top2	Iswi	1.72	0.171	-0.09	1	0.94
Top2	CG7154	1.67	0.171	-0.09	1	0.94
Top2	Awh	1.65	0.171	-0.09	1	0.94
Top2	l(3)73Ah	1.63	0.171	-0.09	1	0.94
Top2	CG11902	1.61	0.171	-0.09	1	0.94
Top2	Hmg-2	1.59	0.171	-0.09	1	0.94
Top2	msl-3	1.59	0.171	-0.09	1	0.94
Top2	RunxB	1.56	0.171	-0.09	1	0.94
Top2	Su(z)2	1.55	0.171	-0.09	1	0.94
Top2	CkIIalpha-i1	1.54	0.171	-0.09	1	0.94
Top2	Octbeta2R	1.54	0.171	-0.09	1	0.94
Top2	CG14667	1.51	0.171	-0.09	1	0.94
Top2	zfh2	1.5	0.171	-0.09	1	0.94
tj	CG12299	2.77	0.269	0.3	0.0975900072948533	0.05
tj	dac	2.27	0.269	0.3	0.0975900072948533	0.05
tj	luna	2.23	0.269	0.3	0.0975900072948533	0.05
tj	CG5180	2.18	0.269	0.3	0.0975900072948533	0.05
tj	CG12155	1.99	0.269	0.3	0.0975900072948533	0.05
tj	stc	1.79	0.269	0.3	0.0975900072948533	0.05
tj	CG3281	1.75	0.269	0.3	0.0975900072948533	0.05
tj	Mtp	1.74	0.269	0.3	0.0975900072948533	0.05
tj	CG3313	1.71	0.269	0.3	0.0975900072948533	0.05
tj	CG12769	1.68	0.269	0.3	0.0975900072948533	0.05
tj	Pbp45	1.66	0.269	0.3	0.0975900072948533	0.05
tj	CG10904	1.61	0.269	0.3	0.0975900072948533	0.05
tj	phol	1.6	0.269	0.3	0.0975900072948533	0.05
tj	CG1663	1.6	0.269	0.3	0.0975900072948533	0.05
tj	CG12768	1.59	0.269	0.3	0.0975900072948533	0.05
tj	CG12236	1.57	0.269	0.3	0.0975900072948533	0.05
tj	CG5196	1.54	0.269	0.3	0.0975900072948533	0.05
tj	CG3726	1.5	0.269	0.3	0.0975900072948533	0.05
tj	Spps	1.5	0.269	0.3	0.0975900072948533	0.05
tj	CG10631	1.42	0.269	0.3	0.0975900072948533	0.05
tj	Crc	1.42	0.269	0.3	0.0975900072948533	0.05
tj	egg	1.4	0.269	0.3	0.0975900072948533	0.05
tj	Taf2	1.38	0.269	0.3	0.0975900072948533	0.05
tj	Zif	1.38	0.269	0.3	0.0975900072948533	0.05
tj	ranshi	1.36	0.269	0.3	0.0975900072948533	0.05
tj	CG3407	1.36	0.269	0.3	0.0975900072948533	0.05
tj	Lhr	1.36	0.269	0.3	0.0975900072948533	0.05
tj	Mes4	1.34	0.269	0.3	0.0975900072948533	0.05
tj	Opbp	1.33	0.269	0.3	0.0975900072948533	0.05
tj	CycH	1.32	0.269	0.3	0.0975900072948533	0.05
CG10194	YL-1	4.69	0.083	0.15	0.149071198499986	0.11
CG10194	CG6272	3.52	0.083	0.15	0.149071198499986	0.11
CG10194	GATAd	3.44	0.083	0.15	0.149071198499986	0.11
CG10194	Chrac-16	3.34	0.083	0.15	0.149071198499986	0.11
CG10194	CG14441	2.88	0.083	0.15	0.149071198499986	0.11
CG10194	MED27	2.54	0.083	0.15	0.149071198499986	0.11
CG10194	dan	2.3	0.083	0.15	0.149071198499986	0.11
CG10194	Side	2.17	0.083	0.15	0.149071198499986	0.11
CG10194	dmrt99B	2.05	0.083	0.15	0.149071198499986	0.11
CG10194	MED30	2.01	0.083	0.15	0.149071198499986	0.11
CG10194	Usf	2.01	0.083	0.15	0.149071198499986	0.11
CG10194	Dref	1.92	0.083	0.15	0.149071198499986	0.11
CG10194	Taf8	1.89	0.083	0.15	0.149071198499986	0.11
CG10194	Su(var)2-HP2	1.84	0.083	0.15	0.149071198499986	0.11
CG10194	dac	1.79	0.083	0.15	0.149071198499986	0.11
CG10194	CG7101	1.77	0.083	0.15	0.149071198499986	0.11
CG10194	lov	1.77	0.083	0.15	0.149071198499986	0.11
CG10194	CG2199	1.76	0.083	0.15	0.149071198499986	0.11
CG10194	CG5196	1.69	0.083	0.15	0.149071198499986	0.11
CG10194	ct	1.65	0.083	0.15	0.149071198499986	0.11
CG10194	CG8924	1.64	0.083	0.15	0.149071198499986	0.11
CG10194	Awh	1.63	0.083	0.15	0.149071198499986	0.11
CG10194	CG10565	1.62	0.083	0.15	0.149071198499986	0.11
CG10194	gce	1.61	0.083	0.15	0.149071198499986	0.11
CG10194	schlank	1.57	0.083	0.15	0.149071198499986	0.11
CG10194	CG12236	1.57	0.083	0.15	0.149071198499986	0.11
CG10194	CG12942	1.56	0.083	0.15	0.149071198499986	0.11
CG10194	CG17806	1.54	0.083	0.15	0.149071198499986	0.11
CG10194	Su(H)	1.5	0.083	0.15	0.149071198499986	0.11
CG10194	tara	1.5	0.083	0.15	0.149071198499986	0.11
CG18094	CG32105	4.62	0.04	-0.21	0.258198889747161	0.19
CG18094	CG4328	4.06	0.04	-0.21	0.258198889747161	0.19
CG18094	caz	2.8	0.04	-0.21	0.258198889747161	0.19
CG18094	Rabex-5	2.18	0.04	-0.21	0.258198889747161	0.19
CG18094	Pcl	2.07	0.04	-0.21	0.258198889747161	0.19
CG18094	Asciz	2.01	0.04	-0.21	0.258198889747161	0.19
CG18094	CG1024	1.93	0.04	-0.21	0.258198889747161	0.19
CG18094	CG11085	1.93	0.04	-0.21	0.258198889747161	0.19
CG18094	MED4	1.86	0.04	-0.21	0.258198889747161	0.19
CG18094	MED15	1.78	0.04	-0.21	0.258198889747161	0.19
CG18094	mTTF	1.77	0.04	-0.21	0.258198889747161	0.19
CG18094	Tusp	1.77	0.04	-0.21	0.258198889747161	0.19
CG18094	az2	1.68	0.04	-0.21	0.258198889747161	0.19
CG18094	ssp	1.67	0.04	-0.21	0.258198889747161	0.19
CG18094	Chrac-16	1.64	0.04	-0.21	0.258198889747161	0.19
CG18094	aop	1.63	0.04	-0.21	0.258198889747161	0.19
CG18094	achi	1.62	0.04	-0.21	0.258198889747161	0.19
CG18094	svp	1.53	0.04	-0.21	0.258198889747161	0.19
CG18094	CG11710	1.43	0.04	-0.21	0.258198889747161	0.19
CG18094	CG9948	1.42	0.04	-0.21	0.258198889747161	0.19
CG18094	ap	1.42	0.04	-0.21	0.258198889747161	0.19
CG18094	ham	1.4	0.04	-0.21	0.258198889747161	0.19
CG18094	wek	1.35	0.04	-0.21	0.258198889747161	0.19
CG18094	dwg	1.32	0.04	-0.21	0.258198889747161	0.19
CG18094	CG18265	1.31	0.04	-0.21	0.258198889747161	0.19
CG18094	tef	1.29	0.04	-0.21	0.258198889747161	0.19
CG18094	kin17	1.28	0.04	-0.21	0.258198889747161	0.19
CG18094	CG11906	1.28	0.04	-0.21	0.258198889747161	0.19
CG18094	tna	1.21	0.04	-0.21	0.258198889747161	0.19
CG18094	Sap30	1.2	0.04	-0.21	0.258198889747161	0.19
CG10188	CG3065	4.29	0.04	0	0.2	0.16
CG10188	CG32982	3.43	0.04	0	0.2	0.16
CG10188	sr	3	0.04	0	0.2	0.16
CG10188	ham	2.64	0.04	0	0.2	0.16
CG10188	wek	2.61	0.04	0	0.2	0.16
CG10188	Hakai	2.45	0.04	0	0.2	0.16
CG10188	CG10147	2.39	0.04	0	0.2	0.16
CG10188	CG13123	2.14	0.04	0	0.2	0.16
CG10188	CG8145	2.09	0.04	0	0.2	0.16
CG10188	CG4360	2.02	0.04	0	0.2	0.16
CG10188	CG4553	2	0.04	0	0.2	0.16
CG10188	jumu	2	0.04	0	0.2	0.16
CG10188	stck	1.97	0.04	0	0.2	0.16
CG10188	CG10949	1.96	0.04	0	0.2	0.16
CG10188	CG5033	1.87	0.04	0	0.2	0.16
CG10188	CG2199	1.86	0.04	0	0.2	0.16
CG10188	dalao	1.85	0.04	0	0.2	0.16
CG10188	TfAP-2	1.82	0.04	0	0.2	0.16
CG10188	CycH	1.8	0.04	0	0.2	0.16
CG10188	caz	1.74	0.04	0	0.2	0.16
CG10188	CG7745	1.72	0.04	0	0.2	0.16
CG10188	CG15435	1.71	0.04	0	0.2	0.16
CG10188	Pc	1.67	0.04	0	0.2	0.16
CG10188	CG18476	1.66	0.04	0	0.2	0.16
CG10188	CG7987	1.57	0.04	0	0.2	0.16
CG10188	stwl	1.57	0.04	0	0.2	0.16
CG10188	CG7101	1.54	0.04	0	0.2	0.16
CG10188	CG13894	1.52	0.04	0	0.2	0.16
CG10188	Tusp	1.51	0.04	0	0.2	0.16
CG10188	lov	1.49	0.04	0	0.2	0.16
CG10132	Mat1	5.47	0.118	-0.63	0.377964473009227	0.31
CG10132	wdn	4.42	0.118	-0.63	0.377964473009227	0.31
CG10132	CG8924	3.6	0.118	-0.63	0.377964473009227	0.31
CG10132	nvy	3.57	0.118	-0.63	0.377964473009227	0.31
CG10132	Rabex-5	3.2	0.118	-0.63	0.377964473009227	0.31
CG10132	l(3)73Ah	3.08	0.118	-0.63	0.377964473009227	0.31
CG10132	Atu	2.98	0.118	-0.63	0.377964473009227	0.31
CG10132	CR43670	2.54	0.118	-0.63	0.377964473009227	0.31
CG10132	sima	2.53	0.118	-0.63	0.377964473009227	0.31
CG10132	Camta	2.33	0.118	-0.63	0.377964473009227	0.31
CG10132	CG18265	2.32	0.118	-0.63	0.377964473009227	0.31
CG10132	Su(var)3-9	2.26	0.118	-0.63	0.377964473009227	0.31
CG10132	ush	2.23	0.118	-0.63	0.377964473009227	0.31
CG10132	Bap55	2.23	0.118	-0.63	0.377964473009227	0.31
CG10132	ERR	2.06	0.118	-0.63	0.377964473009227	0.31
CG10132	CG3919	1.93	0.118	-0.63	0.377964473009227	0.31
CG10132	Dll	1.87	0.118	-0.63	0.377964473009227	0.31
CG10132	CG1647	1.84	0.118	-0.63	0.377964473009227	0.31
CG10132	ADD1	1.82	0.118	-0.63	0.377964473009227	0.31
CG10132	Mio	1.77	0.118	-0.63	0.377964473009227	0.31
CG10132	Trf	1.76	0.118	-0.63	0.377964473009227	0.31
CG10132	bsh	1.76	0.118	-0.63	0.377964473009227	0.31
CG10132	CG4570	1.74	0.118	-0.63	0.377964473009227	0.31
CG10132	sim	1.73	0.118	-0.63	0.377964473009227	0.31
CG10132	Xpd	1.71	0.118	-0.63	0.377964473009227	0.31
CG10132	CG10209	1.66	0.118	-0.63	0.377964473009227	0.31
CG10132	TfAP-2	1.65	0.118	-0.63	0.377964473009227	0.31
CG10132	CG33213	1.64	0.118	-0.63	0.377964473009227	0.31
CG10132	Side	1.62	0.118	-0.63	0.377964473009227	0.31
CG10132	RunxB	1.62	0.118	-0.63	0.377964473009227	0.31
ref(2)P	RunxB	7.68	0.177	-0.19	0.0975900072948533	0.05
ref(2)P	CG5196	7.49	0.177	-0.19	0.0975900072948533	0.05
ref(2)P	CG2129	3.76	0.177	-0.19	0.0975900072948533	0.05
ref(2)P	ab	3.59	0.177	-0.19	0.0975900072948533	0.05
ref(2)P	achi	3.58	0.177	-0.19	0.0975900072948533	0.05
ref(2)P	CG17802	3.42	0.177	-0.19	0.0975900072948533	0.05
ref(2)P	CG9932	2.61	0.177	-0.19	0.0975900072948533	0.05
ref(2)P	CG12942	2.31	0.177	-0.19	0.0975900072948533	0.05
ref(2)P	HP1b	2.08	0.177	-0.19	0.0975900072948533	0.05
ref(2)P	Dll	2.05	0.177	-0.19	0.0975900072948533	0.05
ref(2)P	NfI	2.02	0.177	-0.19	0.0975900072948533	0.05
ref(2)P	Chrac-14	1.91	0.177	-0.19	0.0975900072948533	0.05
ref(2)P	Mat1	1.91	0.177	-0.19	0.0975900072948533	0.05
ref(2)P	Atu	1.88	0.177	-0.19	0.0975900072948533	0.05
ref(2)P	Su(z)2	1.71	0.177	-0.19	0.0975900072948533	0.05
ref(2)P	CG6813	1.67	0.177	-0.19	0.0975900072948533	0.05
ref(2)P	Bap170	1.64	0.177	-0.19	0.0975900072948533	0.05
ref(2)P	toy	1.62	0.177	-0.19	0.0975900072948533	0.05
ref(2)P	yem	1.61	0.177	-0.19	0.0975900072948533	0.05
ref(2)P	NC2alpha	1.6	0.177	-0.19	0.0975900072948533	0.05
ref(2)P	CG42748	1.52	0.177	-0.19	0.0975900072948533	0.05
ref(2)P	hbn	1.5	0.177	-0.19	0.0975900072948533	0.05
ref(2)P	Bap55	1.48	0.177	-0.19	0.0975900072948533	0.05
ref(2)P	CG6276	1.46	0.177	-0.19	0.0975900072948533	0.05
ref(2)P	Spt3	1.44	0.177	-0.19	0.0975900072948533	0.05
ref(2)P	cbt	1.41	0.177	-0.19	0.0975900072948533	0.05
ref(2)P	CG8924	1.4	0.177	-0.19	0.0975900072948533	0.05
ref(2)P	Sox21b	1.4	0.177	-0.19	0.0975900072948533	0.05
ref(2)P	ham	1.39	0.177	-0.19	0.0975900072948533	0.05
ref(2)P	CG10959	1.39	0.177	-0.19	0.0975900072948533	0.05
Hakai	Su(var)3-7	5.54	0.071	0.13	0.174077655955698	0.32
Hakai	Scm	3.35	0.071	0.13	0.174077655955698	0.32
Hakai	Trl	3.2	0.071	0.13	0.174077655955698	0.32
Hakai	lid	2.97	0.071	0.13	0.174077655955698	0.32
Hakai	CG6808	2.78	0.071	0.13	0.174077655955698	0.32
Hakai	CG2202	2.67	0.071	0.13	0.174077655955698	0.32
Hakai	YL-1	2.38	0.071	0.13	0.174077655955698	0.32
Hakai	CG1663	2.36	0.071	0.13	0.174077655955698	0.32
Hakai	CG13894	2.33	0.071	0.13	0.174077655955698	0.32
Hakai	CG7987	2.3	0.071	0.13	0.174077655955698	0.32
Hakai	CG10274	2.26	0.071	0.13	0.174077655955698	0.32
Hakai	tup	2.21	0.071	0.13	0.174077655955698	0.32
Hakai	fkh	2.16	0.071	0.13	0.174077655955698	0.32
Hakai	CG11247	2.12	0.071	0.13	0.174077655955698	0.32
Hakai	CG4617	2	0.071	0.13	0.174077655955698	0.32
Hakai	Bap170	1.99	0.071	0.13	0.174077655955698	0.32
Hakai	Rabex-5	1.98	0.071	0.13	0.174077655955698	0.32
Hakai	Su(z)12	1.97	0.071	0.13	0.174077655955698	0.32
Hakai	svp	1.85	0.071	0.13	0.174077655955698	0.32
Hakai	fd59A	1.82	0.071	0.13	0.174077655955698	0.32
Hakai	CG6765	1.79	0.071	0.13	0.174077655955698	0.32
Hakai	ham	1.77	0.071	0.13	0.174077655955698	0.32
Hakai	Hr39	1.77	0.071	0.13	0.174077655955698	0.32
Hakai	Camta	1.76	0.071	0.13	0.174077655955698	0.32
Hakai	dwg	1.71	0.071	0.13	0.174077655955698	0.32
Hakai	tara	1.65	0.071	0.13	0.174077655955698	0.32
Hakai	mor	1.64	0.071	0.13	0.174077655955698	0.32
Hakai	MED30	1.64	0.071	0.13	0.174077655955698	0.32
Hakai	CG12768	1.54	0.071	0.13	0.174077655955698	0.32
Hakai	Dad	1.54	0.071	0.13	0.174077655955698	0.32
CG10262	YL-1	4.71	0.079	-0.36	0.149071198499986	0.07
CG10262	jing	3.93	0.079	-0.36	0.149071198499986	0.07
CG10262	ecd	3.82	0.079	-0.36	0.149071198499986	0.07
CG10262	CG13624	3.75	0.079	-0.36	0.149071198499986	0.07
CG10262	ppl	3.73	0.079	-0.36	0.149071198499986	0.07
CG10262	CkIIalpha-i1	3.01	0.079	-0.36	0.149071198499986	0.07
CG10262	CG8765	2.71	0.079	-0.36	0.149071198499986	0.07
CG10262	Dh44-R2	2.68	0.079	-0.36	0.149071198499986	0.07
CG10262	MED20	2.58	0.079	-0.36	0.149071198499986	0.07
CG10262	CG8281	2.56	0.079	-0.36	0.149071198499986	0.07
CG10262	CG31441	2.34	0.079	-0.36	0.149071198499986	0.07
CG10262	Sox102F	2.19	0.079	-0.36	0.149071198499986	0.07
CG10262	CG4424	2.12	0.079	-0.36	0.149071198499986	0.07
CG10262	dom	2.06	0.079	-0.36	0.149071198499986	0.07
CG10262	CG6163	1.96	0.079	-0.36	0.149071198499986	0.07
CG10262	CG4570	1.88	0.079	-0.36	0.149071198499986	0.07
CG10262	Trl	1.87	0.079	-0.36	0.149071198499986	0.07
CG10262	dbr	1.81	0.079	-0.36	0.149071198499986	0.07
CG10262	Lmpt	1.74	0.079	-0.36	0.149071198499986	0.07
CG10262	CG12942	1.71	0.079	-0.36	0.149071198499986	0.07
CG10262	MED28	1.67	0.079	-0.36	0.149071198499986	0.07
CG10262	CG34376	1.67	0.079	-0.36	0.149071198499986	0.07
CG10262	Hr38	1.64	0.079	-0.36	0.149071198499986	0.07
CG10262	sima	1.63	0.079	-0.36	0.149071198499986	0.07
CG10262	e(y)3	1.63	0.079	-0.36	0.149071198499986	0.07
CG10262	jumu	1.61	0.079	-0.36	0.149071198499986	0.07
CG10262	l(3)mbt	1.6	0.079	-0.36	0.149071198499986	0.07
CG10262	CG10669	1.58	0.079	-0.36	0.149071198499986	0.07
CG10262	Lpt	1.58	0.079	-0.36	0.149071198499986	0.07
CG10262	CG8924	1.57	0.079	-0.36	0.149071198499986	0.07
CG10366	CG6276	3.36	0.138	0.07	0.683130051063973	0.92
CG10366	mute	3.32	0.138	0.07	0.683130051063973	0.92
CG10366	CG13624	3.16	0.138	0.07	0.683130051063973	0.92
CG10366	CG2202	3.1	0.138	0.07	0.683130051063973	0.92
CG10366	egg	3.06	0.138	0.07	0.683130051063973	0.92
CG10366	dm	3.06	0.138	0.07	0.683130051063973	0.92
CG10366	sba	2.93	0.138	0.07	0.683130051063973	0.92
CG10366	CG3065	2.53	0.138	0.07	0.683130051063973	0.92
CG10366	CG11317	2.42	0.138	0.07	0.683130051063973	0.92
CG10366	br	2.22	0.138	0.07	0.683130051063973	0.92
CG10366	Su(var)2-HP2	2.14	0.138	0.07	0.683130051063973	0.92
CG10366	Opbp	2.11	0.138	0.07	0.683130051063973	0.92
CG10366	Dip2	2.09	0.138	0.07	0.683130051063973	0.92
CG10366	oc	2.06	0.138	0.07	0.683130051063973	0.92
CG10366	foxo	2	0.138	0.07	0.683130051063973	0.92
CG10366	pita	1.98	0.138	0.07	0.683130051063973	0.92
CG10366	CG4424	1.97	0.138	0.07	0.683130051063973	0.92
CG10366	Mef2	1.94	0.138	0.07	0.683130051063973	0.92
CG10366	CG7101	1.84	0.138	0.07	0.683130051063973	0.92
CG10366	dan	1.82	0.138	0.07	0.683130051063973	0.92
CG10366	CG12768	1.81	0.138	0.07	0.683130051063973	0.92
CG10366	Mes4	1.78	0.138	0.07	0.683130051063973	0.92
CG10366	Chrac-16	1.77	0.138	0.07	0.683130051063973	0.92
CG10366	nerfin-1	1.77	0.138	0.07	0.683130051063973	0.92
CG10366	Eip93F	1.71	0.138	0.07	0.683130051063973	0.92
CG10366	Hmx	1.65	0.138	0.07	0.683130051063973	0.92
CG10366	CG17359	1.59	0.138	0.07	0.683130051063973	0.92
CG10366	CG17806	1.58	0.138	0.07	0.683130051063973	0.92
CG10366	Cdc5	1.55	0.138	0.07	0.683130051063973	0.92
CG10366	Ssrp	1.53	0.138	0.07	0.683130051063973	0.92
CR44978	CG3281	5.9	0.307	0.28	0.142857142857143	0.08
CR44978	Chrac-16	3.51	0.307	0.28	0.142857142857143	0.08
CR44978	dmrt99B	3.39	0.307	0.28	0.142857142857143	0.08
CR44978	Hmg-2	3.08	0.307	0.28	0.142857142857143	0.08
CR44978	Side	2.65	0.307	0.28	0.142857142857143	0.08
CR44978	Aef1	2.63	0.307	0.28	0.142857142857143	0.08
CR44978	CG6276	2.54	0.307	0.28	0.142857142857143	0.08
CR44978	CG6654	2.53	0.307	0.28	0.142857142857143	0.08
CR44978	CG10959	2.32	0.307	0.28	0.142857142857143	0.08
CR44978	CHES-1-like	2.27	0.307	0.28	0.142857142857143	0.08
CR44978	Tip60	2.12	0.307	0.28	0.142857142857143	0.08
CR44978	CG10274	2.03	0.307	0.28	0.142857142857143	0.08
CR44978	tef	1.98	0.307	0.28	0.142857142857143	0.08
CR44978	MTA1-like	1.83	0.307	0.28	0.142857142857143	0.08
CR44978	CG11456	1.81	0.307	0.28	0.142857142857143	0.08
CR44978	CG14441	1.8	0.307	0.28	0.142857142857143	0.08
CR44978	CG10147	1.79	0.307	0.28	0.142857142857143	0.08
CR44978	Dad	1.77	0.307	0.28	0.142857142857143	0.08
CR44978	wdn	1.76	0.307	0.28	0.142857142857143	0.08
CR44978	stwl	1.64	0.307	0.28	0.142857142857143	0.08
CR44978	CG34340	1.63	0.307	0.28	0.142857142857143	0.08
CR44978	CG9932	1.6	0.307	0.28	0.142857142857143	0.08
CR44978	CG33213	1.58	0.307	0.28	0.142857142857143	0.08
CR44978	Ssl1	1.56	0.307	0.28	0.142857142857143	0.08
CR44978	CG45071	1.53	0.307	0.28	0.142857142857143	0.08
CR44978	Chrac-14	1.52	0.307	0.28	0.142857142857143	0.08
CR44978	RunxB	1.46	0.307	0.28	0.142857142857143	0.08
CR44978	Trf	1.44	0.307	0.28	0.142857142857143	0.08
CR44978	CG32982	1.43	0.307	0.28	0.142857142857143	0.08
CR44978	NC2alpha	1.41	0.307	0.28	0.142857142857143	0.08
CG10463	Atf3	4.54	0.066	-0.39	0.53748384988657	0.59
CG10463	CG7987	3.3	0.066	-0.39	0.53748384988657	0.59
CG10463	CG18262	2.63	0.066	-0.39	0.53748384988657	0.59
CG10463	CG8950	2.63	0.066	-0.39	0.53748384988657	0.59
CG10463	stc	2.48	0.066	-0.39	0.53748384988657	0.59
CG10463	CG3847	2.35	0.066	-0.39	0.53748384988657	0.59
CG10463	NfI	2.28	0.066	-0.39	0.53748384988657	0.59
CG10463	CG4424	2.19	0.066	-0.39	0.53748384988657	0.59
CG10463	key	2.09	0.066	-0.39	0.53748384988657	0.59
CG10463	CG31388	2.07	0.066	-0.39	0.53748384988657	0.59
CG10463	Su(var)3-7	2.07	0.066	-0.39	0.53748384988657	0.59
CG10463	CrebA	2.02	0.066	-0.39	0.53748384988657	0.59
CG10463	NC2alpha	2.02	0.066	-0.39	0.53748384988657	0.59
CG10463	fd59A	1.91	0.066	-0.39	0.53748384988657	0.59
CG10463	Mrtf	1.88	0.066	-0.39	0.53748384988657	0.59
CG10463	Taf8	1.83	0.066	-0.39	0.53748384988657	0.59
CG10463	ZnT49B	1.81	0.066	-0.39	0.53748384988657	0.59
CG10463	RpII33	1.79	0.066	-0.39	0.53748384988657	0.59
CG10463	CG10274	1.78	0.066	-0.39	0.53748384988657	0.59
CG10463	CG10631	1.73	0.066	-0.39	0.53748384988657	0.59
CG10463	CG9948	1.72	0.066	-0.39	0.53748384988657	0.59
CG10463	Plzf	1.66	0.066	-0.39	0.53748384988657	0.59
CG10463	Awh	1.56	0.066	-0.39	0.53748384988657	0.59
CG10463	sr	1.55	0.066	-0.39	0.53748384988657	0.59
CG10463	CG14207	1.54	0.066	-0.39	0.53748384988657	0.59
CG10463	CG7154	1.53	0.066	-0.39	0.53748384988657	0.59
CG10463	Lim3	1.5	0.066	-0.39	0.53748384988657	0.59
CG10463	bon	1.44	0.066	-0.39	0.53748384988657	0.59
CG10463	shn	1.38	0.066	-0.39	0.53748384988657	0.59
CG10463	CG6683	1.35	0.066	-0.39	0.53748384988657	0.59
CdGAPr	CG7368	4.69	0.044	-0.05	0.487950036474267	0.68
CdGAPr	CG12267	3.7	0.044	-0.05	0.487950036474267	0.68
CdGAPr	Trf	2.99	0.044	-0.05	0.487950036474267	0.68
CdGAPr	CG10631	2.93	0.044	-0.05	0.487950036474267	0.68
CdGAPr	CG8216	2.77	0.044	-0.05	0.487950036474267	0.68
CdGAPr	Rpb8	2.72	0.044	-0.05	0.487950036474267	0.68
CdGAPr	Taf1	2.66	0.044	-0.05	0.487950036474267	0.68
CdGAPr	mip120	2.48	0.044	-0.05	0.487950036474267	0.68
CdGAPr	NfI	2.35	0.044	-0.05	0.487950036474267	0.68
CdGAPr	CG14711	2.33	0.044	-0.05	0.487950036474267	0.68
CdGAPr	MED15	2.3	0.044	-0.05	0.487950036474267	0.68
CdGAPr	Fen1	2.23	0.044	-0.05	0.487950036474267	0.68
CdGAPr	CG9305	2.05	0.044	-0.05	0.487950036474267	0.68
CdGAPr	CkIIalpha-i1	2.01	0.044	-0.05	0.487950036474267	0.68
CdGAPr	vvl	2.01	0.044	-0.05	0.487950036474267	0.68
CdGAPr	CG18476	2	0.044	-0.05	0.487950036474267	0.68
CdGAPr	Bap55	1.96	0.044	-0.05	0.487950036474267	0.68
CdGAPr	CG6808	1.86	0.044	-0.05	0.487950036474267	0.68
CdGAPr	CG14441	1.85	0.044	-0.05	0.487950036474267	0.68
CdGAPr	Spt5	1.83	0.044	-0.05	0.487950036474267	0.68
CdGAPr	foxo	1.82	0.044	-0.05	0.487950036474267	0.68
CdGAPr	Tusp	1.78	0.044	-0.05	0.487950036474267	0.68
CdGAPr	tio	1.71	0.044	-0.05	0.487950036474267	0.68
CdGAPr	CG6654	1.69	0.044	-0.05	0.487950036474267	0.68
CdGAPr	CG7745	1.66	0.044	-0.05	0.487950036474267	0.68
CdGAPr	ham	1.66	0.044	-0.05	0.487950036474267	0.68
CdGAPr	mTTF	1.66	0.044	-0.05	0.487950036474267	0.68
CdGAPr	az2	1.64	0.044	-0.05	0.487950036474267	0.68
CdGAPr	Trl	1.64	0.044	-0.05	0.487950036474267	0.68
CdGAPr	stck	1.62	0.044	-0.05	0.487950036474267	0.68
CG10466	CG8319	6.05	0.097	0.19	0.0666666666666667	0.01
CG10466	E(var)3-9	5.84	0.097	0.19	0.0666666666666667	0.01
CG10466	CG11456	3.34	0.097	0.19	0.0666666666666667	0.01
CG10466	MBD-R2	3.17	0.097	0.19	0.0666666666666667	0.01
CG10466	CG8314	3.09	0.097	0.19	0.0666666666666667	0.01
CG10466	Su(var)3-7	3.05	0.097	0.19	0.0666666666666667	0.01
CG10466	Ets65A	2.72	0.097	0.19	0.0666666666666667	0.01
CG10466	Mef2	2.54	0.097	0.19	0.0666666666666667	0.01
CG10466	CG31388	2.34	0.097	0.19	0.0666666666666667	0.01
CG10466	Mes2	2.2	0.097	0.19	0.0666666666666667	0.01
CG10466	CG10565	2.12	0.097	0.19	0.0666666666666667	0.01
CG10466	ssp	2.11	0.097	0.19	0.0666666666666667	0.01
CG10466	CG2889	2.01	0.097	0.19	0.0666666666666667	0.01
CG10466	CG15601	1.94	0.097	0.19	0.0666666666666667	0.01
CG10466	CG18265	1.85	0.097	0.19	0.0666666666666667	0.01
CG10466	bab1	1.84	0.097	0.19	0.0666666666666667	0.01
CG10466	ph-p	1.84	0.097	0.19	0.0666666666666667	0.01
CG10466	CG30403	1.83	0.097	0.19	0.0666666666666667	0.01
CG10466	mute	1.75	0.097	0.19	0.0666666666666667	0.01
CG10466	CG10631	1.75	0.097	0.19	0.0666666666666667	0.01
CG10466	CTCF	1.75	0.097	0.19	0.0666666666666667	0.01
CG10466	pzg	1.68	0.097	0.19	0.0666666666666667	0.01
CG10466	CG9948	1.57	0.097	0.19	0.0666666666666667	0.01
CG10466	br	1.55	0.097	0.19	0.0666666666666667	0.01
CG10466	dm	1.54	0.097	0.19	0.0666666666666667	0.01
CG10466	Rbf	1.52	0.097	0.19	0.0666666666666667	0.01
CG10466	Dref	1.51	0.097	0.19	0.0666666666666667	0.01
CG10466	Awh	1.51	0.097	0.19	0.0666666666666667	0.01
CG10466	Brd8	1.5	0.097	0.19	0.0666666666666667	0.01
CG10466	CG12267	1.44	0.097	0.19	0.0666666666666667	0.01
fs(2)ltoPP43	Eip93F	3.68	0.16	0.12	0.218217890235992	0.27
fs(2)ltoPP43	CG1663	2.73	0.16	0.12	0.218217890235992	0.27
fs(2)ltoPP43	Sap30	2.49	0.16	0.12	0.218217890235992	0.27
fs(2)ltoPP43	CG12219	2.27	0.16	0.12	0.218217890235992	0.27
fs(2)ltoPP43	Asciz	2.23	0.16	0.12	0.218217890235992	0.27
fs(2)ltoPP43	p53	2.21	0.16	0.12	0.218217890235992	0.27
fs(2)ltoPP43	zfh2	2.19	0.16	0.12	0.218217890235992	0.27
fs(2)ltoPP43	ph-p	2.18	0.16	0.12	0.218217890235992	0.27
fs(2)ltoPP43	gce	2.11	0.16	0.12	0.218217890235992	0.27
fs(2)ltoPP43	dwg	2.02	0.16	0.12	0.218217890235992	0.27
fs(2)ltoPP43	CG10321	1.95	0.16	0.12	0.218217890235992	0.27
fs(2)ltoPP43	CG4570	1.93	0.16	0.12	0.218217890235992	0.27
fs(2)ltoPP43	mamo	1.91	0.16	0.12	0.218217890235992	0.27
fs(2)ltoPP43	Usf	1.83	0.16	0.12	0.218217890235992	0.27
fs(2)ltoPP43	bab1	1.82	0.16	0.12	0.218217890235992	0.27
fs(2)ltoPP43	Pbp95	1.81	0.16	0.12	0.218217890235992	0.27
fs(2)ltoPP43	CG2199	1.72	0.16	0.12	0.218217890235992	0.27
fs(2)ltoPP43	Cdc5	1.71	0.16	0.12	0.218217890235992	0.27
fs(2)ltoPP43	her	1.65	0.16	0.12	0.218217890235992	0.27
fs(2)ltoPP43	ssp	1.63	0.16	0.12	0.218217890235992	0.27
fs(2)ltoPP43	CG32105	1.62	0.16	0.12	0.218217890235992	0.27
fs(2)ltoPP43	Blimp-1	1.6	0.16	0.12	0.218217890235992	0.27
fs(2)ltoPP43	CG8314	1.59	0.16	0.12	0.218217890235992	0.27
fs(2)ltoPP43	egg	1.54	0.16	0.12	0.218217890235992	0.27
fs(2)ltoPP43	oc	1.49	0.16	0.12	0.218217890235992	0.27
fs(2)ltoPP43	MED27	1.38	0.16	0.12	0.218217890235992	0.27
fs(2)ltoPP43	luna	1.36	0.16	0.12	0.218217890235992	0.27
fs(2)ltoPP43	vvl	1.31	0.16	0.12	0.218217890235992	0.27
fs(2)ltoPP43	Sox21b	1.31	0.16	0.12	0.218217890235992	0.27
fs(2)ltoPP43	su(Hw)	1.26	0.16	0.12	0.218217890235992	0.27
sick	CG3815	7.76	0.406	0.04	0.0975900072948533	0.01
sick	CG2199	6.5	0.406	0.04	0.0975900072948533	0.01
sick	phol	5.71	0.406	0.04	0.0975900072948533	0.01
sick	Lim3	5.4	0.406	0.04	0.0975900072948533	0.01
sick	Nf-YA	3.5	0.406	0.04	0.0975900072948533	0.01
sick	CG17806	2.67	0.406	0.04	0.0975900072948533	0.01
sick	TfAP-2	2.51	0.406	0.04	0.0975900072948533	0.01
sick	bab1	2.46	0.406	0.04	0.0975900072948533	0.01
sick	crm	2.34	0.406	0.04	0.0975900072948533	0.01
sick	ecd	2.22	0.406	0.04	0.0975900072948533	0.01
sick	Mio	2.12	0.406	0.04	0.0975900072948533	0.01
sick	CG10949	2	0.406	0.04	0.0975900072948533	0.01
sick	dan	2	0.406	0.04	0.0975900072948533	0.01
sick	CG9650	1.99	0.406	0.04	0.0975900072948533	0.01
sick	MRG15	1.92	0.406	0.04	0.0975900072948533	0.01
sick	ktub	1.9	0.406	0.04	0.0975900072948533	0.01
sick	lid	1.89	0.406	0.04	0.0975900072948533	0.01
sick	CG17802	1.85	0.406	0.04	0.0975900072948533	0.01
sick	MBD-R2	1.83	0.406	0.04	0.0975900072948533	0.01
sick	CG1663	1.78	0.406	0.04	0.0975900072948533	0.01
sick	Bap170	1.7	0.406	0.04	0.0975900072948533	0.01
sick	yem	1.66	0.406	0.04	0.0975900072948533	0.01
sick	CG9705	1.63	0.406	0.04	0.0975900072948533	0.01
sick	CG10904	1.61	0.406	0.04	0.0975900072948533	0.01
sick	tup	1.48	0.406	0.04	0.0975900072948533	0.01
sick	CG11902	1.48	0.406	0.04	0.0975900072948533	0.01
sick	Mef2	1.45	0.406	0.04	0.0975900072948533	0.01
sick	CG9948	1.44	0.406	0.04	0.0975900072948533	0.01
sick	apt	1.4	0.406	0.04	0.0975900072948533	0.01
sick	CG4936	1.4	0.406	0.04	0.0975900072948533	0.01
sNPF	E2f2	4.48	1.422	-0.25	0.462250163521024	0.5
sNPF	CG45071	3.55	1.422	-0.25	0.462250163521024	0.5
sNPF	CG4820	3.43	1.422	-0.25	0.462250163521024	0.5
sNPF	CG1792	2.95	1.422	-0.25	0.462250163521024	0.5
sNPF	CG17806	2.88	1.422	-0.25	0.462250163521024	0.5
sNPF	CG7518	2.87	1.422	-0.25	0.462250163521024	0.5
sNPF	Taf8	2.72	1.422	-0.25	0.462250163521024	0.5
sNPF	CG9705	2.51	1.422	-0.25	0.462250163521024	0.5
sNPF	CG10147	2.4	1.422	-0.25	0.462250163521024	0.5
sNPF	CG11398	2.37	1.422	-0.25	0.462250163521024	0.5
sNPF	CG2129	2.3	1.422	-0.25	0.462250163521024	0.5
sNPF	CG7818	2.3	1.422	-0.25	0.462250163521024	0.5
sNPF	CG9799	2.2	1.422	-0.25	0.462250163521024	0.5
sNPF	Dip2	2.1	1.422	-0.25	0.462250163521024	0.5
sNPF	Camta	2.09	1.422	-0.25	0.462250163521024	0.5
sNPF	hbn	2.08	1.422	-0.25	0.462250163521024	0.5
sNPF	Lpt	2.07	1.422	-0.25	0.462250163521024	0.5
sNPF	Scm	1.95	1.422	-0.25	0.462250163521024	0.5
sNPF	CG9650	1.88	1.422	-0.25	0.462250163521024	0.5
sNPF	CG11902	1.83	1.422	-0.25	0.462250163521024	0.5
sNPF	Taf1	1.79	1.422	-0.25	0.462250163521024	0.5
sNPF	toy	1.77	1.422	-0.25	0.462250163521024	0.5
sNPF	CG1647	1.72	1.422	-0.25	0.462250163521024	0.5
sNPF	Hmg-2	1.59	1.422	-0.25	0.462250163521024	0.5
sNPF	lid	1.59	1.422	-0.25	0.462250163521024	0.5
sNPF	CG4360	1.56	1.422	-0.25	0.462250163521024	0.5
sNPF	ZnT49B	1.52	1.422	-0.25	0.462250163521024	0.5
sNPF	CG7154	1.46	1.422	-0.25	0.462250163521024	0.5
sNPF	CG13123	1.44	1.422	-0.25	0.462250163521024	0.5
sNPF	ranshi	1.42	1.422	-0.25	0.462250163521024	0.5
barr	E2f2	4.18	0.067	-0.28	0.258198889747161	0.2
barr	CG44247	3.47	0.067	-0.28	0.258198889747161	0.2
barr	CG13775	3.3	0.067	-0.28	0.258198889747161	0.2
barr	CG9799	3.1	0.067	-0.28	0.258198889747161	0.2
barr	Crc	2.99	0.067	-0.28	0.258198889747161	0.2
barr	CG5180	2.94	0.067	-0.28	0.258198889747161	0.2
barr	hbn	2.62	0.067	-0.28	0.258198889747161	0.2
barr	CG11414	2.52	0.067	-0.28	0.258198889747161	0.2
barr	CG31441	2.42	0.067	-0.28	0.258198889747161	0.2
barr	CG3815	2.37	0.067	-0.28	0.258198889747161	0.2
barr	Su(var)3-7	2.3	0.067	-0.28	0.258198889747161	0.2
barr	CG12744	2.25	0.067	-0.28	0.258198889747161	0.2
barr	CG14200	2.21	0.067	-0.28	0.258198889747161	0.2
barr	CG3847	2.17	0.067	-0.28	0.258198889747161	0.2
barr	stc	2.13	0.067	-0.28	0.258198889747161	0.2
barr	CG32700	2.07	0.067	-0.28	0.258198889747161	0.2
barr	fu2	2	0.067	-0.28	0.258198889747161	0.2
barr	CG4553	2	0.067	-0.28	0.258198889747161	0.2
barr	Lim3	1.93	0.067	-0.28	0.258198889747161	0.2
barr	dom	1.83	0.067	-0.28	0.258198889747161	0.2
barr	CG2875	1.8	0.067	-0.28	0.258198889747161	0.2
barr	lid	1.79	0.067	-0.28	0.258198889747161	0.2
barr	ssp	1.75	0.067	-0.28	0.258198889747161	0.2
barr	MED25	1.66	0.067	-0.28	0.258198889747161	0.2
barr	CycH	1.65	0.067	-0.28	0.258198889747161	0.2
barr	CG13624	1.64	0.067	-0.28	0.258198889747161	0.2
barr	hng1	1.63	0.067	-0.28	0.258198889747161	0.2
barr	row	1.62	0.067	-0.28	0.258198889747161	0.2
barr	key	1.61	0.067	-0.28	0.258198889747161	0.2
barr	MTA1-like	1.53	0.067	-0.28	0.258198889747161	0.2
vls	CG11710	3.65	0.076	0.05	0.0975900072948533	0.07
vls	CG2712	2.92	0.076	0.05	0.0975900072948533	0.07
vls	CkIIalpha-i1	2.9	0.076	0.05	0.0975900072948533	0.07
vls	az2	2.64	0.076	0.05	0.0975900072948533	0.07
vls	Chrac-14	2.59	0.076	0.05	0.0975900072948533	0.07
vls	CG4707	2.52	0.076	0.05	0.0975900072948533	0.07
vls	Mes4	2.32	0.076	0.05	0.0975900072948533	0.07
vls	cbt	2.29	0.076	0.05	0.0975900072948533	0.07
vls	CG42748	2.17	0.076	0.05	0.0975900072948533	0.07
vls	Cdk8	2.11	0.076	0.05	0.0975900072948533	0.07
vls	CG30020	1.91	0.076	0.05	0.0975900072948533	0.07
vls	CG17806	1.91	0.076	0.05	0.0975900072948533	0.07
vls	dve	1.9	0.076	0.05	0.0975900072948533	0.07
vls	Vsx1	1.88	0.076	0.05	0.0975900072948533	0.07
vls	CG6686	1.84	0.076	0.05	0.0975900072948533	0.07
vls	Zif	1.79	0.076	0.05	0.0975900072948533	0.07
vls	bon	1.79	0.076	0.05	0.0975900072948533	0.07
vls	CG2875	1.71	0.076	0.05	0.0975900072948533	0.07
vls	Octbeta2R	1.7	0.076	0.05	0.0975900072948533	0.07
vls	ERR	1.66	0.076	0.05	0.0975900072948533	0.07
vls	pfk	1.65	0.076	0.05	0.0975900072948533	0.07
vls	CG15601	1.65	0.076	0.05	0.0975900072948533	0.07
vls	CG7101	1.57	0.076	0.05	0.0975900072948533	0.07
vls	Dh44-R2	1.57	0.076	0.05	0.0975900072948533	0.07
vls	CG6163	1.57	0.076	0.05	0.0975900072948533	0.07
vls	zfh2	1.56	0.076	0.05	0.0975900072948533	0.07
vls	e(y)1	1.55	0.076	0.05	0.0975900072948533	0.07
vls	Taf1	1.54	0.076	0.05	0.0975900072948533	0.07
vls	NC2beta	1.49	0.076	0.05	0.0975900072948533	0.07
vls	p53	1.47	0.076	0.05	0.0975900072948533	0.07
bwa	CG4553	12.17	0.051	-0.09	0.174077655955698	0.2
bwa	msl-3	7.48	0.051	-0.09	0.174077655955698	0.2
bwa	CG18476	3.36	0.051	-0.09	0.174077655955698	0.2
bwa	GATAd	2.74	0.051	-0.09	0.174077655955698	0.2
bwa	CG11456	2.62	0.051	-0.09	0.174077655955698	0.2
bwa	Camta	2.39	0.051	-0.09	0.174077655955698	0.2
bwa	lid	2.36	0.051	-0.09	0.174077655955698	0.2
bwa	Dip2	2.25	0.051	-0.09	0.174077655955698	0.2
bwa	Trl	2.2	0.051	-0.09	0.174077655955698	0.2
bwa	CG32700	2.2	0.051	-0.09	0.174077655955698	0.2
bwa	p53	2.2	0.051	-0.09	0.174077655955698	0.2
bwa	CG10904	2.1	0.051	-0.09	0.174077655955698	0.2
bwa	Chrac-14	2.02	0.051	-0.09	0.174077655955698	0.2
bwa	Sox21b	2	0.051	-0.09	0.174077655955698	0.2
bwa	CG11294	1.95	0.051	-0.09	0.174077655955698	0.2
bwa	Octbeta2R	1.93	0.051	-0.09	0.174077655955698	0.2
bwa	egg	1.91	0.051	-0.09	0.174077655955698	0.2
bwa	dom	1.86	0.051	-0.09	0.174077655955698	0.2
bwa	CG17802	1.85	0.051	-0.09	0.174077655955698	0.2
bwa	CG14117	1.83	0.051	-0.09	0.174077655955698	0.2
bwa	CG5033	1.8	0.051	-0.09	0.174077655955698	0.2
bwa	CG15601	1.79	0.051	-0.09	0.174077655955698	0.2
bwa	ap	1.77	0.051	-0.09	0.174077655955698	0.2
bwa	CG7818	1.76	0.051	-0.09	0.174077655955698	0.2
bwa	Rel	1.76	0.051	-0.09	0.174077655955698	0.2
bwa	Mio	1.73	0.051	-0.09	0.174077655955698	0.2
bwa	CG11247	1.72	0.051	-0.09	0.174077655955698	0.2
bwa	oc	1.68	0.051	-0.09	0.174077655955698	0.2
bwa	CG14438	1.65	0.051	-0.09	0.174077655955698	0.2
bwa	CG45071	1.61	0.051	-0.09	0.174077655955698	0.2
pr	Blimp-1	4.73	0.083	0.22	0.258198889747161	0.58
pr	CG6765	4.35	0.083	0.22	0.258198889747161	0.58
pr	Side	3.95	0.083	0.22	0.258198889747161	0.58
pr	CG45071	3.19	0.083	0.22	0.258198889747161	0.58
pr	gce	3.13	0.083	0.22	0.258198889747161	0.58
pr	az2	2.64	0.083	0.22	0.258198889747161	0.58
pr	CG1233	2.4	0.083	0.22	0.258198889747161	0.58
pr	CG10565	2.26	0.083	0.22	0.258198889747161	0.58
pr	svp	2.19	0.083	0.22	0.258198889747161	0.58
pr	Su(var)3-7	2.17	0.083	0.22	0.258198889747161	0.58
pr	Vsx2	2.17	0.083	0.22	0.258198889747161	0.58
pr	Usf	2.16	0.083	0.22	0.258198889747161	0.58
pr	CG4617	2.07	0.083	0.22	0.258198889747161	0.58
pr	ERR	2.06	0.083	0.22	0.258198889747161	0.58
pr	CG8950	2.03	0.083	0.22	0.258198889747161	0.58
pr	Dref	2.02	0.083	0.22	0.258198889747161	0.58
pr	Awh	1.91	0.083	0.22	0.258198889747161	0.58
pr	Octbeta2R	1.84	0.083	0.22	0.258198889747161	0.58
pr	ush	1.8	0.083	0.22	0.258198889747161	0.58
pr	tup	1.77	0.083	0.22	0.258198889747161	0.58
pr	schlank	1.76	0.083	0.22	0.258198889747161	0.58
pr	CG9799	1.64	0.083	0.22	0.258198889747161	0.58
pr	CG12744	1.61	0.083	0.22	0.258198889747161	0.58
pr	CG14965	1.6	0.083	0.22	0.258198889747161	0.58
pr	CG17806	1.59	0.083	0.22	0.258198889747161	0.58
pr	CG30020	1.56	0.083	0.22	0.258198889747161	0.58
pr	Pbp95	1.53	0.083	0.22	0.258198889747161	0.58
pr	hbn	1.51	0.083	0.22	0.258198889747161	0.58
pr	CG31388	1.48	0.083	0.22	0.258198889747161	0.58
pr	bi	1.45	0.083	0.22	0.258198889747161	0.58
CG10747	ZnT49B	4.22	0.064	-0.38	0.29277002188456	0.18
CG10747	CG13775	4.16	0.064	-0.38	0.29277002188456	0.18
CG10747	zfh2	3.5	0.064	-0.38	0.29277002188456	0.18
CG10747	CG15601	3.31	0.064	-0.38	0.29277002188456	0.18
CG10747	Kdm4A	2.78	0.064	-0.38	0.29277002188456	0.18
CG10747	Su(H)	2.64	0.064	-0.38	0.29277002188456	0.18
CG10747	CG10321	2.5	0.064	-0.38	0.29277002188456	0.18
CG10747	MTA1-like	2.46	0.064	-0.38	0.29277002188456	0.18
CG10747	fru	2.45	0.064	-0.38	0.29277002188456	0.18
CG10747	Rabex-5	2.4	0.064	-0.38	0.29277002188456	0.18
CG10747	CG33213	2.4	0.064	-0.38	0.29277002188456	0.18
CG10747	CG4360	2.34	0.064	-0.38	0.29277002188456	0.18
CG10747	CG3909	2.22	0.064	-0.38	0.29277002188456	0.18
CG10747	CG4553	2.2	0.064	-0.38	0.29277002188456	0.18
CG10747	Nf-YC	2.17	0.064	-0.38	0.29277002188456	0.18
CG10747	TfIIEalpha	2.1	0.064	-0.38	0.29277002188456	0.18
CG10747	Spt3	2.03	0.064	-0.38	0.29277002188456	0.18
CG10747	pita	2	0.064	-0.38	0.29277002188456	0.18
CG10747	Vsx1	1.96	0.064	-0.38	0.29277002188456	0.18
CG10747	tj	1.93	0.064	-0.38	0.29277002188456	0.18
CG10747	MED30	1.89	0.064	-0.38	0.29277002188456	0.18
CG10747	Dh44-R2	1.89	0.064	-0.38	0.29277002188456	0.18
CG10747	fu2	1.87	0.064	-0.38	0.29277002188456	0.18
CG10747	CG11902	1.87	0.064	-0.38	0.29277002188456	0.18
CG10747	CG2202	1.84	0.064	-0.38	0.29277002188456	0.18
CG10747	TfIIFbeta	1.81	0.064	-0.38	0.29277002188456	0.18
CG10747	CG30020	1.78	0.064	-0.38	0.29277002188456	0.18
CG10747	fd68A	1.69	0.064	-0.38	0.29277002188456	0.18
CG10747	Iswi	1.62	0.064	-0.38	0.29277002188456	0.18
CG10747	CG8216	1.57	0.064	-0.38	0.29277002188456	0.18
CG10721	svp	3.73	0.099	-0.39	0.53748384988657	0.82
CG10721	MTA1-like	3.56	0.099	-0.39	0.53748384988657	0.82
CG10721	Blimp-1	3.43	0.099	-0.39	0.53748384988657	0.82
CG10721	phol	2.6	0.099	-0.39	0.53748384988657	0.82
CG10721	Fen1	2.41	0.099	-0.39	0.53748384988657	0.82
CG10721	CG2875	2.37	0.099	-0.39	0.53748384988657	0.82
CG10721	CG18476	2.33	0.099	-0.39	0.53748384988657	0.82
CG10721	MED28	2.26	0.099	-0.39	0.53748384988657	0.82
CG10721	CG6272	2.25	0.099	-0.39	0.53748384988657	0.82
CG10721	CG7101	2.17	0.099	-0.39	0.53748384988657	0.82
CG10721	CG5180	2.15	0.099	-0.39	0.53748384988657	0.82
CG10721	CG32700	2.06	0.099	-0.39	0.53748384988657	0.82
CG10721	tsh	2	0.099	-0.39	0.53748384988657	0.82
CG10721	CG12219	1.94	0.099	-0.39	0.53748384988657	0.82
CG10721	CG31224	1.85	0.099	-0.39	0.53748384988657	0.82
CG10721	CG4617	1.85	0.099	-0.39	0.53748384988657	0.82
CG10721	ham	1.83	0.099	-0.39	0.53748384988657	0.82
CG10721	ey	1.82	0.099	-0.39	0.53748384988657	0.82
CG10721	CG13624	1.81	0.099	-0.39	0.53748384988657	0.82
CG10721	Asciz	1.81	0.099	-0.39	0.53748384988657	0.82
CG10721	CG10959	1.75	0.099	-0.39	0.53748384988657	0.82
CG10721	CG31388	1.73	0.099	-0.39	0.53748384988657	0.82
CG10721	Scm	1.72	0.099	-0.39	0.53748384988657	0.82
CG10721	foxo	1.7	0.099	-0.39	0.53748384988657	0.82
CG10721	NC2alpha	1.6	0.099	-0.39	0.53748384988657	0.82
CG10721	CG17359	1.52	0.099	-0.39	0.53748384988657	0.82
CG10721	mute	1.47	0.099	-0.39	0.53748384988657	0.82
CG10721	Set2	1.47	0.099	-0.39	0.53748384988657	0.82
CG10721	CG6654	1.42	0.099	-0.39	0.53748384988657	0.82
CG10721	Taf2	1.41	0.099	-0.39	0.53748384988657	0.82
Kua	D	5.71	0.029	0.23	0.0666666666666667	0.01
Kua	CG14438	3.45	0.029	0.23	0.0666666666666667	0.01
Kua	CG2875	3.2	0.029	0.23	0.0666666666666667	0.01
Kua	Dad	2.58	0.029	0.23	0.0666666666666667	0.01
Kua	mamo	2.27	0.029	0.23	0.0666666666666667	0.01
Kua	ftz-f1	2.21	0.029	0.23	0.0666666666666667	0.01
Kua	TH1	2.18	0.029	0.23	0.0666666666666667	0.01
Kua	crm	2.17	0.029	0.23	0.0666666666666667	0.01
Kua	wek	2.17	0.029	0.23	0.0666666666666667	0.01
Kua	Scm	1.91	0.029	0.23	0.0666666666666667	0.01
Kua	Iswi	1.9	0.029	0.23	0.0666666666666667	0.01
Kua	e(y)3	1.9	0.029	0.23	0.0666666666666667	0.01
Kua	Nf-YA	1.88	0.029	0.23	0.0666666666666667	0.01
Kua	NELF-B	1.85	0.029	0.23	0.0666666666666667	0.01
Kua	Ssrp	1.82	0.029	0.23	0.0666666666666667	0.01
Kua	CG1602	1.78	0.029	0.23	0.0666666666666667	0.01
Kua	hng1	1.77	0.029	0.23	0.0666666666666667	0.01
Kua	Hmx	1.68	0.029	0.23	0.0666666666666667	0.01
Kua	erm	1.67	0.029	0.23	0.0666666666666667	0.01
Kua	CG34376	1.64	0.029	0.23	0.0666666666666667	0.01
Kua	Mio	1.55	0.029	0.23	0.0666666666666667	0.01
Kua	dbr	1.52	0.029	0.23	0.0666666666666667	0.01
Kua	MRG15	1.52	0.029	0.23	0.0666666666666667	0.01
Kua	CG1024	1.5	0.029	0.23	0.0666666666666667	0.01
Kua	Asciz	1.49	0.029	0.23	0.0666666666666667	0.01
Kua	RunxB	1.48	0.029	0.23	0.0666666666666667	0.01
Kua	CG14117	1.47	0.029	0.23	0.0666666666666667	0.01
Kua	hng3	1.44	0.029	0.23	0.0666666666666667	0.01
Kua	her	1.39	0.029	0.23	0.0666666666666667	0.01
Kua	CG9650	1.38	0.029	0.23	0.0666666666666667	0.01
spir	CG17829	5.35	0.161	-0.1	0.124034734589208	0.2
spir	CG3847	4.51	0.161	-0.1	0.124034734589208	0.2
spir	Zif	4.15	0.161	-0.1	0.124034734589208	0.2
spir	RpII33	4.08	0.161	-0.1	0.124034734589208	0.2
spir	MTA1-like	2.6	0.161	-0.1	0.124034734589208	0.2
spir	Pcl	2.59	0.161	-0.1	0.124034734589208	0.2
spir	CG31388	2.58	0.161	-0.1	0.124034734589208	0.2
spir	CG9948	2.35	0.161	-0.1	0.124034734589208	0.2
spir	Taf2	2.32	0.161	-0.1	0.124034734589208	0.2
spir	zfh2	2.01	0.161	-0.1	0.124034734589208	0.2
spir	CG8216	2	0.161	-0.1	0.124034734589208	0.2
spir	CG8281	1.97	0.161	-0.1	0.124034734589208	0.2
spir	CG6686	1.93	0.161	-0.1	0.124034734589208	0.2
spir	dac	1.91	0.161	-0.1	0.124034734589208	0.2
spir	CG1647	1.86	0.161	-0.1	0.124034734589208	0.2
spir	CTCF	1.84	0.161	-0.1	0.124034734589208	0.2
spir	Mef2	1.78	0.161	-0.1	0.124034734589208	0.2
spir	CG6272	1.73	0.161	-0.1	0.124034734589208	0.2
spir	CTPsyn	1.72	0.161	-0.1	0.124034734589208	0.2
spir	E(z)	1.7	0.161	-0.1	0.124034734589208	0.2
spir	wek	1.68	0.161	-0.1	0.124034734589208	0.2
spir	Su(var)2-HP2	1.67	0.161	-0.1	0.124034734589208	0.2
spir	CG42748	1.65	0.161	-0.1	0.124034734589208	0.2
spir	CG14965	1.65	0.161	-0.1	0.124034734589208	0.2
spir	fu2	1.64	0.161	-0.1	0.124034734589208	0.2
spir	MED17	1.64	0.161	-0.1	0.124034734589208	0.2
spir	CG5180	1.63	0.161	-0.1	0.124034734589208	0.2
spir	CG12299	1.6	0.161	-0.1	0.124034734589208	0.2
spir	Rfx	1.56	0.161	-0.1	0.124034734589208	0.2
spir	sima	1.53	0.161	-0.1	0.124034734589208	0.2
La	l(3)73Ah	7.1	0.14	-0.25	0.258198889747161	0.28
La	CG13624	2.95	0.14	-0.25	0.258198889747161	0.28
La	CG6813	2.83	0.14	-0.25	0.258198889747161	0.28
La	Sox102F	2.63	0.14	-0.25	0.258198889747161	0.28
La	bi	2.34	0.14	-0.25	0.258198889747161	0.28
La	CG10949	2.2	0.14	-0.25	0.258198889747161	0.28
La	shn	2.11	0.14	-0.25	0.258198889747161	0.28
La	TH1	2.09	0.14	-0.25	0.258198889747161	0.28
La	bon	2.08	0.14	-0.25	0.258198889747161	0.28
La	fu2	2.08	0.14	-0.25	0.258198889747161	0.28
La	Pbp45	1.99	0.14	-0.25	0.258198889747161	0.28
La	CG30020	1.9	0.14	-0.25	0.258198889747161	0.28
La	Lpt	1.88	0.14	-0.25	0.258198889747161	0.28
La	nvy	1.86	0.14	-0.25	0.258198889747161	0.28
La	Tusp	1.85	0.14	-0.25	0.258198889747161	0.28
La	CG11085	1.82	0.14	-0.25	0.258198889747161	0.28
La	CG1602	1.79	0.14	-0.25	0.258198889747161	0.28
La	CG15435	1.78	0.14	-0.25	0.258198889747161	0.28
La	tna	1.78	0.14	-0.25	0.258198889747161	0.28
La	fd68A	1.73	0.14	-0.25	0.258198889747161	0.28
La	CG31388	1.66	0.14	-0.25	0.258198889747161	0.28
La	Spps	1.65	0.14	-0.25	0.258198889747161	0.28
La	mirr	1.58	0.14	-0.25	0.258198889747161	0.28
La	CG4328	1.57	0.14	-0.25	0.258198889747161	0.28
La	tj	1.56	0.14	-0.25	0.258198889747161	0.28
La	CG8950	1.47	0.14	-0.25	0.258198889747161	0.28
La	CG14200	1.46	0.14	-0.25	0.258198889747161	0.28
La	Zif	1.43	0.14	-0.25	0.258198889747161	0.28
La	Plzf	1.41	0.14	-0.25	0.258198889747161	0.28
La	lov	1.41	0.14	-0.25	0.258198889747161	0.28
RtGEF	esn	5.43	0.128	0.02	0.124034734589208	0.12
RtGEF	RpIII128	4.86	0.128	0.02	0.124034734589208	0.12
RtGEF	E(z)	2.75	0.128	0.02	0.124034734589208	0.12
RtGEF	Aef1	2.74	0.128	0.02	0.124034734589208	0.12
RtGEF	CG14712	2.49	0.128	0.02	0.124034734589208	0.12
RtGEF	dac	2.27	0.128	0.02	0.124034734589208	0.12
RtGEF	zfh1	2.12	0.128	0.02	0.124034734589208	0.12
RtGEF	CTPsyn	2.11	0.128	0.02	0.124034734589208	0.12
RtGEF	dwg	2.1	0.128	0.02	0.124034734589208	0.12
RtGEF	dbr	2.02	0.128	0.02	0.124034734589208	0.12
RtGEF	fd68A	2	0.128	0.02	0.124034734589208	0.12
RtGEF	CG5180	1.87	0.128	0.02	0.124034734589208	0.12
RtGEF	CG6254	1.84	0.128	0.02	0.124034734589208	0.12
RtGEF	Rel	1.75	0.128	0.02	0.124034734589208	0.12
RtGEF	wek	1.71	0.128	0.02	0.124034734589208	0.12
RtGEF	Ssl1	1.7	0.128	0.02	0.124034734589208	0.12
RtGEF	ssp	1.69	0.128	0.02	0.124034734589208	0.12
RtGEF	Dref	1.65	0.128	0.02	0.124034734589208	0.12
RtGEF	CG2790	1.63	0.128	0.02	0.124034734589208	0.12
RtGEF	MED27	1.63	0.128	0.02	0.124034734589208	0.12
RtGEF	CG6907	1.62	0.128	0.02	0.124034734589208	0.12
RtGEF	CG11414	1.62	0.128	0.02	0.124034734589208	0.12
RtGEF	CG12768	1.57	0.128	0.02	0.124034734589208	0.12
RtGEF	pfk	1.52	0.128	0.02	0.124034734589208	0.12
RtGEF	kin17	1.43	0.128	0.02	0.124034734589208	0.12
RtGEF	CG8950	1.43	0.128	0.02	0.124034734589208	0.12
RtGEF	MED25	1.43	0.128	0.02	0.124034734589208	0.12
RtGEF	CG4570	1.37	0.128	0.02	0.124034734589208	0.12
RtGEF	row	1.37	0.128	0.02	0.124034734589208	0.12
RtGEF	MED17	1.34	0.128	0.02	0.124034734589208	0.12
CG10947	ppl	6.92	0.215	-0.11	0.218217890235992	0.44
CG10947	msl-3	6.74	0.215	-0.11	0.218217890235992	0.44
CG10947	key	6.5	0.215	-0.11	0.218217890235992	0.44
CG10947	CG9776	5.78	0.215	-0.11	0.218217890235992	0.44
CG10947	ab	5.14	0.215	-0.11	0.218217890235992	0.44
CG10947	bigmax	4.78	0.215	-0.11	0.218217890235992	0.44
CG10947	CG10904	4.43	0.215	-0.11	0.218217890235992	0.44
CG10947	sba	3.54	0.215	-0.11	0.218217890235992	0.44
CG10947	CG14200	3.01	0.215	-0.11	0.218217890235992	0.44
CG10947	CG32700	2.99	0.215	-0.11	0.218217890235992	0.44
CG10947	Taf1	2.87	0.215	-0.11	0.218217890235992	0.44
CG10947	schlank	2.82	0.215	-0.11	0.218217890235992	0.44
CG10947	CG33695	2.57	0.215	-0.11	0.218217890235992	0.44
CG10947	CG45071	2.56	0.215	-0.11	0.218217890235992	0.44
CG10947	CG31224	2.54	0.215	-0.11	0.218217890235992	0.44
CG10947	CTCF	2.46	0.215	-0.11	0.218217890235992	0.44
CG10947	jing	2.4	0.215	-0.11	0.218217890235992	0.44
CG10947	CG9705	2.38	0.215	-0.11	0.218217890235992	0.44
CG10947	bi	2.18	0.215	-0.11	0.218217890235992	0.44
CG10947	Kdm4A	2.15	0.215	-0.11	0.218217890235992	0.44
CG10947	CG11317	2.13	0.215	-0.11	0.218217890235992	0.44
CG10947	CG3909	2.06	0.215	-0.11	0.218217890235992	0.44
CG10947	CG12659	2.04	0.215	-0.11	0.218217890235992	0.44
CG10947	CG1233	1.96	0.215	-0.11	0.218217890235992	0.44
CG10947	CG6254	1.94	0.215	-0.11	0.218217890235992	0.44
CG10947	Hmg-2	1.82	0.215	-0.11	0.218217890235992	0.44
CG10947	CG43689	1.8	0.215	-0.11	0.218217890235992	0.44
CG10947	Bap55	1.78	0.215	-0.11	0.218217890235992	0.44
CG10947	CG1647	1.77	0.215	-0.11	0.218217890235992	0.44
CG10947	Fen1	1.76	0.215	-0.11	0.218217890235992	0.44
CG10949	nvy	4.24	0.075	0.06	0.447213595499958	0.4
CG10949	CG14711	3.83	0.075	0.06	0.447213595499958	0.4
CG10949	CG9650	3.74	0.075	0.06	0.447213595499958	0.4
CG10949	MED15	3.32	0.075	0.06	0.447213595499958	0.4
CG10949	CG1647	3.28	0.075	0.06	0.447213595499958	0.4
CG10949	CG12942	2.97	0.075	0.06	0.447213595499958	0.4
CG10949	Dip2	2.63	0.075	0.06	0.447213595499958	0.4
CG10949	toy	2.59	0.075	0.06	0.447213595499958	0.4
CG10949	Taf8	2.37	0.075	0.06	0.447213595499958	0.4
CG10949	ftz-f1	2.36	0.075	0.06	0.447213595499958	0.4
CG10949	CG4424	2.18	0.075	0.06	0.447213595499958	0.4
CG10949	Hmx	2.17	0.075	0.06	0.447213595499958	0.4
CG10949	Camta	2.17	0.075	0.06	0.447213595499958	0.4
CG10949	CTCF	2.13	0.075	0.06	0.447213595499958	0.4
CG10949	bab1	2.04	0.075	0.06	0.447213595499958	0.4
CG10949	ERR	1.98	0.075	0.06	0.447213595499958	0.4
CG10949	CG11456	1.94	0.075	0.06	0.447213595499958	0.4
CG10949	Bap170	1.93	0.075	0.06	0.447213595499958	0.4
CG10949	Mat1	1.91	0.075	0.06	0.447213595499958	0.4
CG10949	apt	1.89	0.075	0.06	0.447213595499958	0.4
CG10949	stc	1.89	0.075	0.06	0.447213595499958	0.4
CG10949	dalao	1.84	0.075	0.06	0.447213595499958	0.4
CG10949	aop	1.84	0.075	0.06	0.447213595499958	0.4
CG10949	CG30020	1.82	0.075	0.06	0.447213595499958	0.4
CG10949	Pbp45	1.72	0.075	0.06	0.447213595499958	0.4
CG10949	CG2790	1.69	0.075	0.06	0.447213595499958	0.4
CG10949	CG3313	1.66	0.075	0.06	0.447213595499958	0.4
CG10949	CG10321	1.63	0.075	0.06	0.447213595499958	0.4
CG10949	Ssl1	1.61	0.075	0.06	0.447213595499958	0.4
CG10949	ranshi	1.6	0.075	0.06	0.447213595499958	0.4
CG15130	oc	4.52	0.11	0.33	0.124034734589208	0.1
CG15130	RpIII128	3.23	0.11	0.33	0.124034734589208	0.1
CG15130	CG18262	2.62	0.11	0.33	0.124034734589208	0.1
CG15130	Hr38	2.54	0.11	0.33	0.124034734589208	0.1
CG15130	CG32982	2.4	0.11	0.33	0.124034734589208	0.1
CG15130	Taf2	2.36	0.11	0.33	0.124034734589208	0.1
CG15130	Meics	2.24	0.11	0.33	0.124034734589208	0.1
CG15130	TfIIEalpha	2.23	0.11	0.33	0.124034734589208	0.1
CG15130	Camta	2.2	0.11	0.33	0.124034734589208	0.1
CG15130	Brf	2.17	0.11	0.33	0.124034734589208	0.1
CG15130	gce	2.13	0.11	0.33	0.124034734589208	0.1
CG15130	noc	2.05	0.11	0.33	0.124034734589208	0.1
CG15130	Mrtf	2	0.11	0.33	0.124034734589208	0.1
CG15130	CG34376	1.89	0.11	0.33	0.124034734589208	0.1
CG15130	Mat1	1.85	0.11	0.33	0.124034734589208	0.1
CG15130	CG3909	1.85	0.11	0.33	0.124034734589208	0.1
CG15130	dwg	1.83	0.11	0.33	0.124034734589208	0.1
CG15130	CG15601	1.76	0.11	0.33	0.124034734589208	0.1
CG15130	Bx	1.73	0.11	0.33	0.124034734589208	0.1
CG15130	CG34340	1.68	0.11	0.33	0.124034734589208	0.1
CG15130	Mes4	1.68	0.11	0.33	0.124034734589208	0.1
CG15130	CG4707	1.66	0.11	0.33	0.124034734589208	0.1
CG15130	CG33695	1.64	0.11	0.33	0.124034734589208	0.1
CG15130	CG8765	1.63	0.11	0.33	0.124034734589208	0.1
CG15130	CG45071	1.6	0.11	0.33	0.124034734589208	0.1
CG15130	Plzf	1.6	0.11	0.33	0.124034734589208	0.1
CG15130	Sox102F	1.59	0.11	0.33	0.124034734589208	0.1
CG15130	Hakai	1.59	0.11	0.33	0.124034734589208	0.1
CG15130	ppl	1.59	0.11	0.33	0.124034734589208	0.1
CG15130	ssp	1.56	0.11	0.33	0.124034734589208	0.1
CG31687	CG45071	4.14	0.098	0.26	0.0975900072948533	0.1
CG31687	CG2875	3.52	0.098	0.26	0.0975900072948533	0.1
CG31687	CG11294	3.41	0.098	0.26	0.0975900072948533	0.1
CG31687	CG18262	2.84	0.098	0.26	0.0975900072948533	0.1
CG31687	Usf	2.66	0.098	0.26	0.0975900072948533	0.1
CG31687	CG4328	2.6	0.098	0.26	0.0975900072948533	0.1
CG31687	E(var)3-9	2.55	0.098	0.26	0.0975900072948533	0.1
CG31687	pfk	2.24	0.098	0.26	0.0975900072948533	0.1
CG31687	Su(var)3-9	2.14	0.098	0.26	0.0975900072948533	0.1
CG31687	MRG15	2.08	0.098	0.26	0.0975900072948533	0.1
CG31687	mor	2.05	0.098	0.26	0.0975900072948533	0.1
CG31687	Hr39	2.02	0.098	0.26	0.0975900072948533	0.1
CG31687	Rpb8	1.96	0.098	0.26	0.0975900072948533	0.1
CG31687	Side	1.95	0.098	0.26	0.0975900072948533	0.1
CG31687	stwl	1.94	0.098	0.26	0.0975900072948533	0.1
CG31687	tara	1.91	0.098	0.26	0.0975900072948533	0.1
CG31687	svp	1.88	0.098	0.26	0.0975900072948533	0.1
CG31687	GATAd	1.88	0.098	0.26	0.0975900072948533	0.1
CG31687	tup	1.87	0.098	0.26	0.0975900072948533	0.1
CG31687	CG11902	1.86	0.098	0.26	0.0975900072948533	0.1
CG31687	elB	1.84	0.098	0.26	0.0975900072948533	0.1
CG31687	pita	1.74	0.098	0.26	0.0975900072948533	0.1
CG31687	TfIIEalpha	1.72	0.098	0.26	0.0975900072948533	0.1
CG31687	NC2alpha	1.71	0.098	0.26	0.0975900072948533	0.1
CG31687	CG13624	1.69	0.098	0.26	0.0975900072948533	0.1
CG31687	dmrt99B	1.69	0.098	0.26	0.0975900072948533	0.1
CG31687	CG17359	1.55	0.098	0.26	0.0975900072948533	0.1
CG31687	tsh	1.52	0.098	0.26	0.0975900072948533	0.1
CG31687	mTTF	1.48	0.098	0.26	0.0975900072948533	0.1
CG31687	CG8145	1.44	0.098	0.26	0.0975900072948533	0.1
Cdc23	MRG15	10.44	0.079	0.39	0.227710017021324	0.37
Cdc23	Pbp45	5.94	0.079	0.39	0.227710017021324	0.37
Cdc23	CG13624	4.84	0.079	0.39	0.227710017021324	0.37
Cdc23	Vsx2	3.46	0.079	0.39	0.227710017021324	0.37
Cdc23	CG6276	3.17	0.079	0.39	0.227710017021324	0.37
Cdc23	Pbp95	2.94	0.079	0.39	0.227710017021324	0.37
Cdc23	CG7518	2.74	0.079	0.39	0.227710017021324	0.37
Cdc23	sba	2.54	0.079	0.39	0.227710017021324	0.37
Cdc23	Atf-2	2.42	0.079	0.39	0.227710017021324	0.37
Cdc23	mor	2.39	0.079	0.39	0.227710017021324	0.37
Cdc23	MED30	2.38	0.079	0.39	0.227710017021324	0.37
Cdc23	Dad	2.32	0.079	0.39	0.227710017021324	0.37
Cdc23	mip120	2.29	0.079	0.39	0.227710017021324	0.37
Cdc23	CG9705	2.25	0.079	0.39	0.227710017021324	0.37
Cdc23	CG8159	2.16	0.079	0.39	0.227710017021324	0.37
Cdc23	CG2875	2.16	0.079	0.39	0.227710017021324	0.37
Cdc23	MED4	2.15	0.079	0.39	0.227710017021324	0.37
Cdc23	CG2889	2.14	0.079	0.39	0.227710017021324	0.37
Cdc23	phtf	2.05	0.079	0.39	0.227710017021324	0.37
Cdc23	Ravus	2.05	0.079	0.39	0.227710017021324	0.37
Cdc23	CG11710	1.91	0.079	0.39	0.227710017021324	0.37
Cdc23	nerfin-1	1.84	0.079	0.39	0.227710017021324	0.37
Cdc23	CG14712	1.83	0.079	0.39	0.227710017021324	0.37
Cdc23	Trf	1.77	0.079	0.39	0.227710017021324	0.37
Cdc23	mirr	1.75	0.079	0.39	0.227710017021324	0.37
Cdc23	MED27	1.72	0.079	0.39	0.227710017021324	0.37
Cdc23	lov	1.68	0.079	0.39	0.227710017021324	0.37
Cdc23	Su(var)2-HP2	1.68	0.079	0.39	0.227710017021324	0.37
Cdc23	TfIIFbeta	1.67	0.079	0.39	0.227710017021324	0.37
Cdc23	CG10959	1.67	0.079	0.39	0.227710017021324	0.37
CG2608	ct	3.67	0.088	-0.36	-0.0666666666666667	0.76
CG2608	CG8950	2.8	0.088	-0.36	-0.0666666666666667	0.76
CG2608	CG9305	2.79	0.088	-0.36	-0.0666666666666667	0.76
CG2608	CG4707	2.65	0.088	-0.36	-0.0666666666666667	0.76
CG2608	CG7154	2.61	0.088	-0.36	-0.0666666666666667	0.76
CG2608	CG34422	2.59	0.088	-0.36	-0.0666666666666667	0.76
CG2608	TfAP-2	2.58	0.088	-0.36	-0.0666666666666667	0.76
CG2608	CG11317	2.53	0.088	-0.36	-0.0666666666666667	0.76
CG2608	CG17802	2.49	0.088	-0.36	-0.0666666666666667	0.76
CG2608	TFAM	2.29	0.088	-0.36	-0.0666666666666667	0.76
CG2608	CG1602	2.25	0.088	-0.36	-0.0666666666666667	0.76
CG2608	CG8314	2.13	0.088	-0.36	-0.0666666666666667	0.76
CG2608	phtf	1.93	0.088	-0.36	-0.0666666666666667	0.76
CG2608	ssp	1.93	0.088	-0.36	-0.0666666666666667	0.76
CG2608	CG2712	1.91	0.088	-0.36	-0.0666666666666667	0.76
CG2608	CG8319	1.88	0.088	-0.36	-0.0666666666666667	0.76
CG2608	ranshi	1.87	0.088	-0.36	-0.0666666666666667	0.76
CG2608	ham	1.85	0.088	-0.36	-0.0666666666666667	0.76
CG2608	aop	1.82	0.088	-0.36	-0.0666666666666667	0.76
CG2608	br	1.79	0.088	-0.36	-0.0666666666666667	0.76
CG2608	CG30020	1.76	0.088	-0.36	-0.0666666666666667	0.76
CG2608	achi	1.72	0.088	-0.36	-0.0666666666666667	0.76
CG2608	sim	1.71	0.088	-0.36	-0.0666666666666667	0.76
CG2608	HP1b	1.69	0.088	-0.36	-0.0666666666666667	0.76
CG2608	CG12768	1.69	0.088	-0.36	-0.0666666666666667	0.76
CG2608	Vsx2	1.66	0.088	-0.36	-0.0666666666666667	0.76
CG2608	crm	1.57	0.088	-0.36	-0.0666666666666667	0.76
CG2608	shn	1.56	0.088	-0.36	-0.0666666666666667	0.76
CG2608	schlank	1.54	0.088	-0.36	-0.0666666666666667	0.76
CG2608	NELF-B	1.54	0.088	-0.36	-0.0666666666666667	0.76
Uhg3	CG33213	5.59	0.114	0.42	0.428571428571429	0.7
Uhg3	CG10565	4.68	0.114	0.42	0.428571428571429	0.7
Uhg3	CG13894	4.18	0.114	0.42	0.428571428571429	0.7
Uhg3	CG9650	3.85	0.114	0.42	0.428571428571429	0.7
Uhg3	esn	3.25	0.114	0.42	0.428571428571429	0.7
Uhg3	Lhr	2.99	0.114	0.42	0.428571428571429	0.7
Uhg3	RunxB	2.68	0.114	0.42	0.428571428571429	0.7
Uhg3	CG4553	2.59	0.114	0.42	0.428571428571429	0.7
Uhg3	Nf-YC	2.49	0.114	0.42	0.428571428571429	0.7
Uhg3	CG7987	2.32	0.114	0.42	0.428571428571429	0.7
Uhg3	Spt3	2.23	0.114	0.42	0.428571428571429	0.7
Uhg3	Sap30	2.09	0.114	0.42	0.428571428571429	0.7
Uhg3	CG3313	2.09	0.114	0.42	0.428571428571429	0.7
Uhg3	crm	2.07	0.114	0.42	0.428571428571429	0.7
Uhg3	pros	2.05	0.114	0.42	0.428571428571429	0.7
Uhg3	sba	2	0.114	0.42	0.428571428571429	0.7
Uhg3	Rfx	1.92	0.114	0.42	0.428571428571429	0.7
Uhg3	CG32105	1.91	0.114	0.42	0.428571428571429	0.7
Uhg3	erm	1.88	0.114	0.42	0.428571428571429	0.7
Uhg3	Ets65A	1.85	0.114	0.42	0.428571428571429	0.7
Uhg3	fu2	1.69	0.114	0.42	0.428571428571429	0.7
Uhg3	dmrt99B	1.66	0.114	0.42	0.428571428571429	0.7
Uhg3	phtf	1.64	0.114	0.42	0.428571428571429	0.7
Uhg3	kn	1.63	0.114	0.42	0.428571428571429	0.7
Uhg3	RpIII128	1.62	0.114	0.42	0.428571428571429	0.7
Uhg3	CG3847	1.59	0.114	0.42	0.428571428571429	0.7
Uhg3	CG2202	1.59	0.114	0.42	0.428571428571429	0.7
Uhg3	CG13775	1.58	0.114	0.42	0.428571428571429	0.7
Uhg3	CrebA	1.56	0.114	0.42	0.428571428571429	0.7
Uhg3	CG12769	1.55	0.114	0.42	0.428571428571429	0.7
bru	Sox102F	5.04	0.052	-0.08	0.683130051063973	0.61
bru	ftz-f1	4.82	0.052	-0.08	0.683130051063973	0.61
bru	bi	4	0.052	-0.08	0.683130051063973	0.61
bru	noc	3.55	0.052	-0.08	0.683130051063973	0.61
bru	CG1647	3.02	0.052	-0.08	0.683130051063973	0.61
bru	CG10565	3.01	0.052	-0.08	0.683130051063973	0.61
bru	CG2790	2.9	0.052	-0.08	0.683130051063973	0.61
bru	dan	2.78	0.052	-0.08	0.683130051063973	0.61
bru	CG18265	2.69	0.052	-0.08	0.683130051063973	0.61
bru	TfAP-2	2.38	0.052	-0.08	0.683130051063973	0.61
bru	CG3065	2.27	0.052	-0.08	0.683130051063973	0.61
bru	fru	2.25	0.052	-0.08	0.683130051063973	0.61
bru	CG14200	2.17	0.052	-0.08	0.683130051063973	0.61
bru	CG16863	2.13	0.052	-0.08	0.683130051063973	0.61
bru	Mtp	2.01	0.052	-0.08	0.683130051063973	0.61
bru	CrebA	1.93	0.052	-0.08	0.683130051063973	0.61
bru	Fen1	1.84	0.052	-0.08	0.683130051063973	0.61
bru	nvy	1.83	0.052	-0.08	0.683130051063973	0.61
bru	Elp3	1.8	0.052	-0.08	0.683130051063973	0.61
bru	Mef2	1.75	0.052	-0.08	0.683130051063973	0.61
bru	CG1663	1.73	0.052	-0.08	0.683130051063973	0.61
bru	fd68A	1.7	0.052	-0.08	0.683130051063973	0.61
bru	Set2	1.7	0.052	-0.08	0.683130051063973	0.61
bru	MESR4	1.69	0.052	-0.08	0.683130051063973	0.61
bru	NELF-B	1.69	0.052	-0.08	0.683130051063973	0.61
bru	CycH	1.63	0.052	-0.08	0.683130051063973	0.61
bru	Pbp95	1.6	0.052	-0.08	0.683130051063973	0.61
bru	esn	1.56	0.052	-0.08	0.683130051063973	0.61
bru	ktub	1.55	0.052	-0.08	0.683130051063973	0.61
bru	Octbeta2R	1.54	0.052	-0.08	0.683130051063973	0.61
CG31678	ph-p	4.04	0.086	0.17	0.124034734589208	0.07
CG31678	CG17803	3.42	0.086	0.17	0.124034734589208	0.07
CG31678	Taf1	3	0.086	0.17	0.124034734589208	0.07
CG31678	jing	2.96	0.086	0.17	0.124034734589208	0.07
CG31678	CG7101	2.47	0.086	0.17	0.124034734589208	0.07
CG31678	CG10366	2.46	0.086	0.17	0.124034734589208	0.07
CG31678	caz	2.42	0.086	0.17	0.124034734589208	0.07
CG31678	cbt	2.37	0.086	0.17	0.124034734589208	0.07
CG31678	CG31441	2.28	0.086	0.17	0.124034734589208	0.07
CG31678	Opbp	2.21	0.086	0.17	0.124034734589208	0.07
CG31678	CG5180	2.21	0.086	0.17	0.124034734589208	0.07
CG31678	CG9799	2.21	0.086	0.17	0.124034734589208	0.07
CG31678	TFAM	2.18	0.086	0.17	0.124034734589208	0.07
CG31678	CG2129	2.06	0.086	0.17	0.124034734589208	0.07
CG31678	Spt3	2.05	0.086	0.17	0.124034734589208	0.07
CG31678	CG14207	1.99	0.086	0.17	0.124034734589208	0.07
CG31678	MED20	1.91	0.086	0.17	0.124034734589208	0.07
CG31678	Rbf	1.87	0.086	0.17	0.124034734589208	0.07
CG31678	CG17802	1.86	0.086	0.17	0.124034734589208	0.07
CG31678	CG11294	1.84	0.086	0.17	0.124034734589208	0.07
CG31678	CG1233	1.81	0.086	0.17	0.124034734589208	0.07
CG31678	MED25	1.8	0.086	0.17	0.124034734589208	0.07
CG31678	Dll	1.75	0.086	0.17	0.124034734589208	0.07
CG31678	CG15011	1.75	0.086	0.17	0.124034734589208	0.07
CG31678	lid	1.72	0.086	0.17	0.124034734589208	0.07
CG31678	CG10565	1.72	0.086	0.17	0.124034734589208	0.07
CG31678	Tbp	1.72	0.086	0.17	0.124034734589208	0.07
CG31678	CG11902	1.69	0.086	0.17	0.124034734589208	0.07
CG31678	ab	1.69	0.086	0.17	0.124034734589208	0.07
CG31678	klu	1.61	0.086	0.17	0.124034734589208	0.07
ik2	CG3919	5.02	0.092	0.29	0.333333333333333	0.53
ik2	CG5033	4.08	0.092	0.29	0.333333333333333	0.53
ik2	Opbp	2.93	0.092	0.29	0.333333333333333	0.53
ik2	NfI	2.67	0.092	0.29	0.333333333333333	0.53
ik2	CG17803	2.55	0.092	0.29	0.333333333333333	0.53
ik2	MED25	2.39	0.092	0.29	0.333333333333333	0.53
ik2	RpII33	2.35	0.092	0.29	0.333333333333333	0.53
ik2	ZnT49B	2.16	0.092	0.29	0.333333333333333	0.53
ik2	MED28	2.15	0.092	0.29	0.333333333333333	0.53
ik2	CG18265	2.04	0.092	0.29	0.333333333333333	0.53
ik2	CG11398	2.03	0.092	0.29	0.333333333333333	0.53
ik2	Spt3	2.02	0.092	0.29	0.333333333333333	0.53
ik2	Taf2	1.93	0.092	0.29	0.333333333333333	0.53
ik2	Taf1	1.84	0.092	0.29	0.333333333333333	0.53
ik2	Sry-delta	1.83	0.092	0.29	0.333333333333333	0.53
ik2	Ets65A	1.82	0.092	0.29	0.333333333333333	0.53
ik2	CG9650	1.78	0.092	0.29	0.333333333333333	0.53
ik2	CG12659	1.74	0.092	0.29	0.333333333333333	0.53
ik2	Su(H)	1.74	0.092	0.29	0.333333333333333	0.53
ik2	D	1.73	0.092	0.29	0.333333333333333	0.53
ik2	Mrtf	1.72	0.092	0.29	0.333333333333333	0.53
ik2	l(3)73Ah	1.65	0.092	0.29	0.333333333333333	0.53
ik2	Mtp	1.63	0.092	0.29	0.333333333333333	0.53
ik2	CG3815	1.63	0.092	0.29	0.333333333333333	0.53
ik2	CG14667	1.62	0.092	0.29	0.333333333333333	0.53
ik2	wek	1.59	0.092	0.29	0.333333333333333	0.53
ik2	CG11456	1.57	0.092	0.29	0.333333333333333	0.53
ik2	CG12299	1.52	0.092	0.29	0.333333333333333	0.53
ik2	RpIII128	1.52	0.092	0.29	0.333333333333333	0.53
ik2	CG10366	1.5	0.092	0.29	0.333333333333333	0.53
CG2617	Lpt	3.64	0.041	-0.26	0.2	0.59
CG2617	MED4	3.59	0.041	-0.26	0.2	0.59
CG2617	yem	3.43	0.041	-0.26	0.2	0.59
CG2617	CG10904	2.95	0.041	-0.26	0.2	0.59
CG2617	fru	2.92	0.041	-0.26	0.2	0.59
CG2617	pdm3	2.85	0.041	-0.26	0.2	0.59
CG2617	CG11456	2.49	0.041	-0.26	0.2	0.59
CG2617	CG17361	2.38	0.041	-0.26	0.2	0.59
CG2617	CG2129	2.26	0.041	-0.26	0.2	0.59
CG2617	Pc	2.21	0.041	-0.26	0.2	0.59
CG2617	dalao	2.2	0.041	-0.26	0.2	0.59
CG2617	CG6683	2.2	0.041	-0.26	0.2	0.59
CG2617	CG6813	2.11	0.041	-0.26	0.2	0.59
CG2617	sba	2.06	0.041	-0.26	0.2	0.59
CG2617	pita	2.01	0.041	-0.26	0.2	0.59
CG2617	Nf-YC	1.98	0.041	-0.26	0.2	0.59
CG2617	Sox21b	1.8	0.041	-0.26	0.2	0.59
CG2617	CG3909	1.75	0.041	-0.26	0.2	0.59
CG2617	dve	1.68	0.041	-0.26	0.2	0.59
CG2617	CG9799	1.67	0.041	-0.26	0.2	0.59
CG2617	CG7818	1.65	0.041	-0.26	0.2	0.59
CG2617	TfIIEalpha	1.64	0.041	-0.26	0.2	0.59
CG2617	Rbsn-5	1.63	0.041	-0.26	0.2	0.59
CG2617	Atf-2	1.61	0.041	-0.26	0.2	0.59
CG2617	RpII33	1.57	0.041	-0.26	0.2	0.59
CG2617	CG18476	1.54	0.041	-0.26	0.2	0.59
CG2617	CG9932	1.52	0.041	-0.26	0.2	0.59
CG2617	MED27	1.51	0.041	-0.26	0.2	0.59
CG2617	CG32700	1.51	0.041	-0.26	0.2	0.59
CG2617	Crc	1.5	0.041	-0.26	0.2	0.59
Hr38	CG11247	7.97	0.54	0.41	0.0666666666666667	0.01
Hr38	NELF-B	5.26	0.54	0.41	0.0666666666666667	0.01
Hr38	NC2beta	4.65	0.54	0.41	0.0666666666666667	0.01
Hr38	bs	3.98	0.54	0.41	0.0666666666666667	0.01
Hr38	Sox21b	3.96	0.54	0.41	0.0666666666666667	0.01
Hr38	mxc	3.94	0.54	0.41	0.0666666666666667	0.01
Hr38	CG9948	3.45	0.54	0.41	0.0666666666666667	0.01
Hr38	CG14710	3.13	0.54	0.41	0.0666666666666667	0.01
Hr38	Set2	2.96	0.54	0.41	0.0666666666666667	0.01
Hr38	l(3)mbt	2.95	0.54	0.41	0.0666666666666667	0.01
Hr38	mld	2.9	0.54	0.41	0.0666666666666667	0.01
Hr38	CG14711	2.88	0.54	0.41	0.0666666666666667	0.01
Hr38	scro	2.82	0.54	0.41	0.0666666666666667	0.01
Hr38	Dref	2.61	0.54	0.41	0.0666666666666667	0.01
Hr38	CG11398	2.23	0.54	0.41	0.0666666666666667	0.01
Hr38	E2f2	2.21	0.54	0.41	0.0666666666666667	0.01
Hr38	Dif	2.18	0.54	0.41	0.0666666666666667	0.01
Hr38	CG3407	2.01	0.54	0.41	0.0666666666666667	0.01
Hr38	CG9305	1.99	0.54	0.41	0.0666666666666667	0.01
Hr38	CG11710	1.93	0.54	0.41	0.0666666666666667	0.01
Hr38	Spt3	1.86	0.54	0.41	0.0666666666666667	0.01
Hr38	CG1233	1.82	0.54	0.41	0.0666666666666667	0.01
Hr38	Chrac-16	1.76	0.54	0.41	0.0666666666666667	0.01
Hr38	mip120	1.69	0.54	0.41	0.0666666666666667	0.01
Hr38	Lim3	1.64	0.54	0.41	0.0666666666666667	0.01
Hr38	zfh2	1.63	0.54	0.41	0.0666666666666667	0.01
Hr38	Met	1.46	0.54	0.41	0.0666666666666667	0.01
Hr38	sima	1.37	0.54	0.41	0.0666666666666667	0.01
Hr38	ppl	1.37	0.54	0.41	0.0666666666666667	0.01
Hr38	CG13123	1.35	0.54	0.41	0.0666666666666667	0.01
CG9318	nvy	3.7	0.146	-0.09	1	0.99
CG9318	dm	3.29	0.146	-0.09	1	0.99
CG9318	Bx	2.78	0.146	-0.09	1	0.99
CG9318	Trf	2.44	0.146	-0.09	1	0.99
CG9318	CG6272	2.25	0.146	-0.09	1	0.99
CG9318	CG8145	2.08	0.146	-0.09	1	0.99
CG9318	mirr	2.05	0.146	-0.09	1	0.99
CG9318	tara	1.89	0.146	-0.09	1	0.99
CG9318	CG42748	1.82	0.146	-0.09	1	0.99
CG9318	CG1602	1.79	0.146	-0.09	1	0.99
CG9318	CG1233	1.77	0.146	-0.09	1	0.99
CG9318	CG4936	1.75	0.146	-0.09	1	0.99
CG9318	CG44247	1.75	0.146	-0.09	1	0.99
CG9318	fu2	1.71	0.146	-0.09	1	0.99
CG9318	D	1.67	0.146	-0.09	1	0.99
CG9318	Rbf	1.61	0.146	-0.09	1	0.99
CG9318	CG16863	1.61	0.146	-0.09	1	0.99
CG9318	CG5180	1.59	0.146	-0.09	1	0.99
CG9318	hng3	1.58	0.146	-0.09	1	0.99
CG9318	CG12236	1.53	0.146	-0.09	1	0.99
CG9318	CG3065	1.53	0.146	-0.09	1	0.99
CG9318	dalao	1.52	0.146	-0.09	1	0.99
CG9318	klu	1.48	0.146	-0.09	1	0.99
CG9318	dom	1.47	0.146	-0.09	1	0.99
CG9318	Scm	1.45	0.146	-0.09	1	0.99
CG9318	gce	1.45	0.146	-0.09	1	0.99
CG9318	CG6654	1.44	0.146	-0.09	1	0.99
CG9318	Tip60	1.43	0.146	-0.09	1	0.99
CG9318	CG15601	1.43	0.146	-0.09	1	0.99
CG9318	mute	1.41	0.146	-0.09	1	0.99
CG9323	Dif	4.96	0.095	0.03	0.0975900072948533	0.06
CG9323	Spt3	3.72	0.095	0.03	0.0975900072948533	0.06
CG9323	CTPsyn	2.99	0.095	0.03	0.0975900072948533	0.06
CG9323	CG2712	2.88	0.095	0.03	0.0975900072948533	0.06
CG9323	CG44247	2.59	0.095	0.03	0.0975900072948533	0.06
CG9323	bab2	2.51	0.095	0.03	0.0975900072948533	0.06
CG9323	CG14438	2.45	0.095	0.03	0.0975900072948533	0.06
CG9323	Mef2	2.42	0.095	0.03	0.0975900072948533	0.06
CG9323	p53	2.33	0.095	0.03	0.0975900072948533	0.06
CG9323	Tip60	2.03	0.095	0.03	0.0975900072948533	0.06
CG9323	CG3909	1.9	0.095	0.03	0.0975900072948533	0.06
CG9323	CG10366	1.88	0.095	0.03	0.0975900072948533	0.06
CG9323	MBD-R2	1.77	0.095	0.03	0.0975900072948533	0.06
CG9323	MTA1-like	1.68	0.095	0.03	0.0975900072948533	0.06
CG9323	Octbeta2R	1.68	0.095	0.03	0.0975900072948533	0.06
CG9323	CG12769	1.65	0.095	0.03	0.0975900072948533	0.06
CG9323	CG17802	1.65	0.095	0.03	0.0975900072948533	0.06
CG9323	Rel	1.6	0.095	0.03	0.0975900072948533	0.06
CG9323	Mes2	1.6	0.095	0.03	0.0975900072948533	0.06
CG9323	Su(z)2	1.6	0.095	0.03	0.0975900072948533	0.06
CG9323	Kdm4A	1.57	0.095	0.03	0.0975900072948533	0.06
CG9323	CG6765	1.53	0.095	0.03	0.0975900072948533	0.06
CG9323	CG14441	1.53	0.095	0.03	0.0975900072948533	0.06
CG9323	CG1024	1.49	0.095	0.03	0.0975900072948533	0.06
CG9323	fkh	1.46	0.095	0.03	0.0975900072948533	0.06
CG9323	CrebA	1.46	0.095	0.03	0.0975900072948533	0.06
CG9323	Tbp	1.4	0.095	0.03	0.0975900072948533	0.06
CG9323	CG11085	1.4	0.095	0.03	0.0975900072948533	0.06
CG9323	CG7928	1.39	0.095	0.03	0.0975900072948533	0.06
CG9323	CG8765	1.38	0.095	0.03	0.0975900072948533	0.06
dia	Trl	8.51	0.089	0.01	0.480384461415261	0.51
dia	CG13624	4.44	0.089	0.01	0.480384461415261	0.51
dia	CG8765	4.2	0.089	0.01	0.480384461415261	0.51
dia	Blimp-1	3.29	0.089	0.01	0.480384461415261	0.51
dia	mor	3.23	0.089	0.01	0.480384461415261	0.51
dia	Rbsn-5	2.97	0.089	0.01	0.480384461415261	0.51
dia	CG1663	2.39	0.089	0.01	0.480384461415261	0.51
dia	dan	2.32	0.089	0.01	0.480384461415261	0.51
dia	p53	2.21	0.089	0.01	0.480384461415261	0.51
dia	msl-3	1.99	0.089	0.01	0.480384461415261	0.51
dia	Hakai	1.97	0.089	0.01	0.480384461415261	0.51
dia	Mes4	1.96	0.089	0.01	0.480384461415261	0.51
dia	Rbf	1.88	0.089	0.01	0.480384461415261	0.51
dia	CG8319	1.81	0.089	0.01	0.480384461415261	0.51
dia	YL-1	1.8	0.089	0.01	0.480384461415261	0.51
dia	nvy	1.78	0.089	0.01	0.480384461415261	0.51
dia	CG6808	1.76	0.089	0.01	0.480384461415261	0.51
dia	CG10366	1.76	0.089	0.01	0.480384461415261	0.51
dia	CG14712	1.7	0.089	0.01	0.480384461415261	0.51
dia	Opbp	1.69	0.089	0.01	0.480384461415261	0.51
dia	br	1.69	0.089	0.01	0.480384461415261	0.51
dia	Awh	1.68	0.089	0.01	0.480384461415261	0.51
dia	Mio	1.64	0.089	0.01	0.480384461415261	0.51
dia	Atf-2	1.62	0.089	0.01	0.480384461415261	0.51
dia	CG3065	1.56	0.089	0.01	0.480384461415261	0.51
dia	HP1b	1.51	0.089	0.01	0.480384461415261	0.51
dia	kin17	1.49	0.089	0.01	0.480384461415261	0.51
dia	tj	1.47	0.089	0.01	0.480384461415261	0.51
dia	CG32105	1.42	0.089	0.01	0.480384461415261	0.51
dia	Aef1	1.41	0.089	0.01	0.480384461415261	0.51
vari	Bx	3.96	0.226	-0.2	0.447213595499958	0.52
vari	CG2199	3.84	0.226	-0.2	0.447213595499958	0.52
vari	Octbeta2R	3.41	0.226	-0.2	0.447213595499958	0.52
vari	CG3407	3.02	0.226	-0.2	0.447213595499958	0.52
vari	elB	2.58	0.226	-0.2	0.447213595499958	0.52
vari	Cdc5	2.39	0.226	-0.2	0.447213595499958	0.52
vari	Ravus	2.25	0.226	-0.2	0.447213595499958	0.52
vari	bab1	2.12	0.226	-0.2	0.447213595499958	0.52
vari	ham	2.01	0.226	-0.2	0.447213595499958	0.52
vari	shn	1.8	0.226	-0.2	0.447213595499958	0.52
vari	NC2beta	1.78	0.226	-0.2	0.447213595499958	0.52
vari	Tbp	1.76	0.226	-0.2	0.447213595499958	0.52
vari	CG13894	1.66	0.226	-0.2	0.447213595499958	0.52
vari	CG8216	1.62	0.226	-0.2	0.447213595499958	0.52
vari	Opbp	1.61	0.226	-0.2	0.447213595499958	0.52
vari	CG8314	1.56	0.226	-0.2	0.447213595499958	0.52
vari	ERR	1.53	0.226	-0.2	0.447213595499958	0.52
vari	CG33213	1.47	0.226	-0.2	0.447213595499958	0.52
vari	CG8388	1.44	0.226	-0.2	0.447213595499958	0.52
vari	CG8159	1.43	0.226	-0.2	0.447213595499958	0.52
vari	Ssrp	1.42	0.226	-0.2	0.447213595499958	0.52
vari	ey	1.35	0.226	-0.2	0.447213595499958	0.52
vari	fu2	1.33	0.226	-0.2	0.447213595499958	0.52
vari	Dref	1.31	0.226	-0.2	0.447213595499958	0.52
vari	CG32532	1.29	0.226	-0.2	0.447213595499958	0.52
vari	Hr39	1.29	0.226	-0.2	0.447213595499958	0.52
vari	MED27	1.28	0.226	-0.2	0.447213595499958	0.52
vari	CG32700	1.27	0.226	-0.2	0.447213595499958	0.52
vari	CG6808	1.27	0.226	-0.2	0.447213595499958	0.52
vari	CG7101	1.26	0.226	-0.2	0.447213595499958	0.52
CG9328	CG34422	4.53	0.233	0.47	0.53748384988657	0.7
CG9328	CG12155	4.29	0.233	0.47	0.53748384988657	0.7
CG9328	CG4617	3.8	0.233	0.47	0.53748384988657	0.7
CG9328	CG33695	3.22	0.233	0.47	0.53748384988657	0.7
CG9328	ap	2.86	0.233	0.47	0.53748384988657	0.7
CG9328	Lpt	2.75	0.233	0.47	0.53748384988657	0.7
CG9328	pzg	2.73	0.233	0.47	0.53748384988657	0.7
CG9328	Tbp	2.68	0.233	0.47	0.53748384988657	0.7
CG9328	Set2	2.54	0.233	0.47	0.53748384988657	0.7
CG9328	crm	2.41	0.233	0.47	0.53748384988657	0.7
CG9328	Mtp	2.39	0.233	0.47	0.53748384988657	0.7
CG9328	Hmx	2.33	0.233	0.47	0.53748384988657	0.7
CG9328	Atf3	2.26	0.233	0.47	0.53748384988657	0.7
CG9328	CG7101	2.19	0.233	0.47	0.53748384988657	0.7
CG9328	CG3281	2.19	0.233	0.47	0.53748384988657	0.7
CG9328	CG14117	2.09	0.233	0.47	0.53748384988657	0.7
CG9328	CG44247	2.07	0.233	0.47	0.53748384988657	0.7
CG9328	esn	2	0.233	0.47	0.53748384988657	0.7
CG9328	CG10631	2	0.233	0.47	0.53748384988657	0.7
CG9328	msl-3	1.93	0.233	0.47	0.53748384988657	0.7
CG9328	Dif	1.88	0.233	0.47	0.53748384988657	0.7
CG9328	MED17	1.84	0.233	0.47	0.53748384988657	0.7
CG9328	E(z)	1.81	0.233	0.47	0.53748384988657	0.7
CG9328	pfk	1.81	0.233	0.47	0.53748384988657	0.7
CG9328	CG2875	1.78	0.233	0.47	0.53748384988657	0.7
CG9328	CG11906	1.77	0.233	0.47	0.53748384988657	0.7
CG9328	az2	1.77	0.233	0.47	0.53748384988657	0.7
CG9328	CG11456	1.76	0.233	0.47	0.53748384988657	0.7
CG9328	tup	1.72	0.233	0.47	0.53748384988657	0.7
CG9328	CG1647	1.65	0.233	0.47	0.53748384988657	0.7
CG31676	kin17	5.05	0.761	0.14	0.0509647191437626	0.29
CG31676	hbn	3.17	0.761	0.14	0.0509647191437626	0.29
CG31676	dac	2.93	0.761	0.14	0.0509647191437626	0.29
CG31676	Su(z)12	2.52	0.761	0.14	0.0509647191437626	0.29
CG31676	Taf2	2.25	0.761	0.14	0.0509647191437626	0.29
CG31676	CG3909	2.19	0.761	0.14	0.0509647191437626	0.29
CG31676	CG10631	2.11	0.761	0.14	0.0509647191437626	0.29
CG31676	phol	2.05	0.761	0.14	0.0509647191437626	0.29
CG31676	Spt3	1.97	0.761	0.14	0.0509647191437626	0.29
CG31676	CG12942	1.96	0.761	0.14	0.0509647191437626	0.29
CG31676	e(y)3	1.9	0.761	0.14	0.0509647191437626	0.29
CG31676	CG4360	1.89	0.761	0.14	0.0509647191437626	0.29
CG31676	CG33213	1.82	0.761	0.14	0.0509647191437626	0.29
CG31676	Opbp	1.8	0.761	0.14	0.0509647191437626	0.29
CG31676	Chrac-16	1.79	0.761	0.14	0.0509647191437626	0.29
CG31676	CG8281	1.77	0.761	0.14	0.0509647191437626	0.29
CG31676	fd68A	1.77	0.761	0.14	0.0509647191437626	0.29
CG31676	CG7101	1.74	0.761	0.14	0.0509647191437626	0.29
CG31676	Scm	1.74	0.761	0.14	0.0509647191437626	0.29
CG31676	Atu	1.72	0.761	0.14	0.0509647191437626	0.29
CG31676	HP1b	1.64	0.761	0.14	0.0509647191437626	0.29
CG31676	Trl	1.61	0.761	0.14	0.0509647191437626	0.29
CG31676	Zif	1.59	0.761	0.14	0.0509647191437626	0.29
CG31676	CG6654	1.57	0.761	0.14	0.0509647191437626	0.29
CG31676	Hakai	1.56	0.761	0.14	0.0509647191437626	0.29
CG31676	CG13624	1.55	0.761	0.14	0.0509647191437626	0.29
CG31676	Mes4	1.55	0.761	0.14	0.0509647191437626	0.29
CG31676	tara	1.54	0.761	0.14	0.0509647191437626	0.29
CG31676	Kdm4A	1.53	0.761	0.14	0.0509647191437626	0.29
CG31676	CG11398	1.52	0.761	0.14	0.0509647191437626	0.29
twit	ush	3.68	0.249	0.1	0.447213595499958	0.64
twit	kin17	3.44	0.249	0.1	0.447213595499958	0.64
twit	ab	2.96	0.249	0.1	0.447213595499958	0.64
twit	CG10565	2.93	0.249	0.1	0.447213595499958	0.64
twit	jumu	2.54	0.249	0.1	0.447213595499958	0.64
twit	Chi	2.5	0.249	0.1	0.447213595499958	0.64
twit	CG6683	2.49	0.249	0.1	0.447213595499958	0.64
twit	CG4328	2.47	0.249	0.1	0.447213595499958	0.64
twit	CG13775	2.38	0.249	0.1	0.447213595499958	0.64
twit	Xbp1	2.34	0.249	0.1	0.447213595499958	0.64
twit	Su(var)3-7	2.27	0.249	0.1	0.447213595499958	0.64
twit	Sry-delta	2.26	0.249	0.1	0.447213595499958	0.64
twit	CG3815	2.25	0.249	0.1	0.447213595499958	0.64
twit	NC2beta	2.17	0.249	0.1	0.447213595499958	0.64
twit	dac	2.1	0.249	0.1	0.447213595499958	0.64
twit	Spps	2.07	0.249	0.1	0.447213595499958	0.64
twit	CG11906	2.05	0.249	0.1	0.447213595499958	0.64
twit	Mef2	2.01	0.249	0.1	0.447213595499958	0.64
twit	CycH	2	0.249	0.1	0.447213595499958	0.64
twit	CG8924	1.97	0.249	0.1	0.447213595499958	0.64
twit	crm	1.85	0.249	0.1	0.447213595499958	0.64
twit	MED30	1.84	0.249	0.1	0.447213595499958	0.64
twit	CG4570	1.83	0.249	0.1	0.447213595499958	0.64
twit	CG17361	1.8	0.249	0.1	0.447213595499958	0.64
twit	ey	1.8	0.249	0.1	0.447213595499958	0.64
twit	Dh44-R2	1.8	0.249	0.1	0.447213595499958	0.64
twit	CG2199	1.68	0.249	0.1	0.447213595499958	0.64
twit	bsh	1.64	0.249	0.1	0.447213595499958	0.64
twit	CG2129	1.6	0.249	0.1	0.447213595499958	0.64
twit	Bap170	1.6	0.249	0.1	0.447213595499958	0.64
sky	CG11247	4.76	0.549	0.08	0.683130051063973	0.87
sky	CTPsyn	3.09	0.549	0.08	0.683130051063973	0.87
sky	CG44247	3.04	0.549	0.08	0.683130051063973	0.87
sky	e(y)3	2.78	0.549	0.08	0.683130051063973	0.87
sky	cbt	2.65	0.549	0.08	0.683130051063973	0.87
sky	dbr	2.48	0.549	0.08	0.683130051063973	0.87
sky	CG14441	2.43	0.549	0.08	0.683130051063973	0.87
sky	Mes4	2.25	0.549	0.08	0.683130051063973	0.87
sky	sima	2.21	0.549	0.08	0.683130051063973	0.87
sky	Aef1	2.09	0.549	0.08	0.683130051063973	0.87
sky	CG9705	2.05	0.549	0.08	0.683130051063973	0.87
sky	CG3726	2.03	0.549	0.08	0.683130051063973	0.87
sky	ktub	2	0.549	0.08	0.683130051063973	0.87
sky	su(Hw)	1.89	0.549	0.08	0.683130051063973	0.87
sky	Trl	1.79	0.549	0.08	0.683130051063973	0.87
sky	CG8765	1.66	0.549	0.08	0.683130051063973	0.87
sky	CG11560	1.66	0.549	0.08	0.683130051063973	0.87
sky	mamo	1.64	0.549	0.08	0.683130051063973	0.87
sky	Dip2	1.56	0.549	0.08	0.683130051063973	0.87
sky	CG42748	1.55	0.549	0.08	0.683130051063973	0.87
sky	CG5196	1.54	0.549	0.08	0.683130051063973	0.87
sky	CG34376	1.51	0.549	0.08	0.683130051063973	0.87
sky	kn	1.5	0.549	0.08	0.683130051063973	0.87
sky	dan	1.49	0.549	0.08	0.683130051063973	0.87
sky	mTTF	1.49	0.549	0.08	0.683130051063973	0.87
sky	pzg	1.48	0.549	0.08	0.683130051063973	0.87
sky	tara	1.43	0.549	0.08	0.683130051063973	0.87
sky	Spt5	1.39	0.549	0.08	0.683130051063973	0.87
sky	CG8145	1.33	0.549	0.08	0.683130051063973	0.87
sky	CG2889	1.32	0.549	0.08	0.683130051063973	0.87
Mtp	Lmpt	9.99	0.1	-0.4	0.0666666666666667	0.01
Mtp	luna	7.21	0.1	-0.4	0.0666666666666667	0.01
Mtp	kin17	4.67	0.1	-0.4	0.0666666666666667	0.01
Mtp	CG10209	4.66	0.1	-0.4	0.0666666666666667	0.01
Mtp	CG8924	3.64	0.1	-0.4	0.0666666666666667	0.01
Mtp	CG11294	3.23	0.1	-0.4	0.0666666666666667	0.01
Mtp	CG9948	3.03	0.1	-0.4	0.0666666666666667	0.01
Mtp	ham	2.76	0.1	-0.4	0.0666666666666667	0.01
Mtp	Taf1	2.66	0.1	-0.4	0.0666666666666667	0.01
Mtp	Ets65A	2.54	0.1	-0.4	0.0666666666666667	0.01
Mtp	Spt5	2.48	0.1	-0.4	0.0666666666666667	0.01
Mtp	CrebA	2.47	0.1	-0.4	0.0666666666666667	0.01
Mtp	CG6163	2.3	0.1	-0.4	0.0666666666666667	0.01
Mtp	stck	2.21	0.1	-0.4	0.0666666666666667	0.01
Mtp	Taf2	2.21	0.1	-0.4	0.0666666666666667	0.01
Mtp	Nf-YC	2.15	0.1	-0.4	0.0666666666666667	0.01
Mtp	CG9799	2.01	0.1	-0.4	0.0666666666666667	0.01
Mtp	sr	1.94	0.1	-0.4	0.0666666666666667	0.01
Mtp	CG10631	1.91	0.1	-0.4	0.0666666666666667	0.01
Mtp	sima	1.9	0.1	-0.4	0.0666666666666667	0.01
Mtp	Bx	1.89	0.1	-0.4	0.0666666666666667	0.01
Mtp	br	1.88	0.1	-0.4	0.0666666666666667	0.01
Mtp	CG10565	1.88	0.1	-0.4	0.0666666666666667	0.01
Mtp	CG10959	1.82	0.1	-0.4	0.0666666666666667	0.01
Mtp	CG10979	1.79	0.1	-0.4	0.0666666666666667	0.01
Mtp	Su(z)12	1.77	0.1	-0.4	0.0666666666666667	0.01
Mtp	CG14711	1.75	0.1	-0.4	0.0666666666666667	0.01
Mtp	mamo	1.73	0.1	-0.4	0.0666666666666667	0.01
Mtp	Sox21b	1.73	0.1	-0.4	0.0666666666666667	0.01
Mtp	wek	1.62	0.1	-0.4	0.0666666666666667	0.01
RPA2	CG30020	5.88	0.095	-0.1	0.683130051063973	0.96
RPA2	MED30	5.08	0.095	-0.1	0.683130051063973	0.96
RPA2	CG5033	3.47	0.095	-0.1	0.683130051063973	0.96
RPA2	ecd	3.32	0.095	-0.1	0.683130051063973	0.96
RPA2	CG6254	3.18	0.095	-0.1	0.683130051063973	0.96
RPA2	Su(var)3-9	2.94	0.095	-0.1	0.683130051063973	0.96
RPA2	sba	2.79	0.095	-0.1	0.683130051063973	0.96
RPA2	ERR	2.75	0.095	-0.1	0.683130051063973	0.96
RPA2	CG9932	2.4	0.095	-0.1	0.683130051063973	0.96
RPA2	CG10631	2.34	0.095	-0.1	0.683130051063973	0.96
RPA2	Bap55	2.22	0.095	-0.1	0.683130051063973	0.96
RPA2	CG6686	2.19	0.095	-0.1	0.683130051063973	0.96
RPA2	CG42748	2.18	0.095	-0.1	0.683130051063973	0.96
RPA2	Trl	2.16	0.095	-0.1	0.683130051063973	0.96
RPA2	CG14667	2.15	0.095	-0.1	0.683130051063973	0.96
RPA2	CG11906	2.12	0.095	-0.1	0.683130051063973	0.96
RPA2	Dref	2.06	0.095	-0.1	0.683130051063973	0.96
RPA2	CG34340	1.9	0.095	-0.1	0.683130051063973	0.96
RPA2	CG8319	1.88	0.095	-0.1	0.683130051063973	0.96
RPA2	Dip2	1.84	0.095	-0.1	0.683130051063973	0.96
RPA2	key	1.84	0.095	-0.1	0.683130051063973	0.96
RPA2	CG31441	1.78	0.095	-0.1	0.683130051063973	0.96
RPA2	CycH	1.78	0.095	-0.1	0.683130051063973	0.96
RPA2	crm	1.76	0.095	-0.1	0.683130051063973	0.96
RPA2	CG6163	1.76	0.095	-0.1	0.683130051063973	0.96
RPA2	Tbp	1.74	0.095	-0.1	0.683130051063973	0.96
RPA2	CG6907	1.67	0.095	-0.1	0.683130051063973	0.96
RPA2	CG1647	1.65	0.095	-0.1	0.683130051063973	0.96
RPA2	yem	1.58	0.095	-0.1	0.683130051063973	0.96
RPA2	CG7368	1.57	0.095	-0.1	0.683130051063973	0.96
CG42238	NELF-B	5.08	0.346	-0.38	1	0.69
CG42238	CR43670	4.77	0.346	-0.38	1	0.69
CG42238	CG6272	4.39	0.346	-0.38	1	0.69
CG42238	Rbf	4.16	0.346	-0.38	1	0.69
CG42238	caz	3.63	0.346	-0.38	1	0.69
CG42238	tara	3.05	0.346	-0.38	1	0.69
CG42238	SoxN	2.76	0.346	-0.38	1	0.69
CG42238	CG11414	2.59	0.346	-0.38	1	0.69
CG42238	vvl	2.26	0.346	-0.38	1	0.69
CG42238	CG14667	2.26	0.346	-0.38	1	0.69
CG42238	CG13775	2.24	0.346	-0.38	1	0.69
CG42238	msl-3	2.21	0.346	-0.38	1	0.69
CG42238	MRG15	2.2	0.346	-0.38	1	0.69
CG42238	ph-p	2.05	0.346	-0.38	1	0.69
CG42238	key	1.98	0.346	-0.38	1	0.69
CG42238	Atu	1.97	0.346	-0.38	1	0.69
CG42238	Hakai	1.91	0.346	-0.38	1	0.69
CG42238	CG12155	1.9	0.346	-0.38	1	0.69
CG42238	CG9799	1.85	0.346	-0.38	1	0.69
CG42238	CG11247	1.83	0.346	-0.38	1	0.69
CG42238	noc	1.81	0.346	-0.38	1	0.69
CG42238	CG11456	1.8	0.346	-0.38	1	0.69
CG42238	CG10366	1.8	0.346	-0.38	1	0.69
CG42238	ZnT49B	1.77	0.346	-0.38	1	0.69
CG42238	sim	1.76	0.346	-0.38	1	0.69
CG42238	CG34340	1.75	0.346	-0.38	1	0.69
CG42238	Hmx	1.74	0.346	-0.38	1	0.69
CG42238	foxo	1.74	0.346	-0.38	1	0.69
CG42238	luna	1.73	0.346	-0.38	1	0.69
CG42238	Mrtf	1.73	0.346	-0.38	1	0.69
tadr	row	5.81	0.318	-0.35	0.53748384988657	0.65
tadr	CG3909	3.6	0.318	-0.35	0.53748384988657	0.65
tadr	CG8159	3.27	0.318	-0.35	0.53748384988657	0.65
tadr	Crc	3.1	0.318	-0.35	0.53748384988657	0.65
tadr	Usf	3.03	0.318	-0.35	0.53748384988657	0.65
tadr	CG14117	2.85	0.318	-0.35	0.53748384988657	0.65
tadr	CG6813	2.36	0.318	-0.35	0.53748384988657	0.65
tadr	Rfx	2.33	0.318	-0.35	0.53748384988657	0.65
tadr	mip120	2.33	0.318	-0.35	0.53748384988657	0.65
tadr	Bap55	2.31	0.318	-0.35	0.53748384988657	0.65
tadr	dmrt99B	2.31	0.318	-0.35	0.53748384988657	0.65
tadr	kin17	2.25	0.318	-0.35	0.53748384988657	0.65
tadr	CG3726	2.19	0.318	-0.35	0.53748384988657	0.65
tadr	CG12769	2.11	0.318	-0.35	0.53748384988657	0.65
tadr	NfI	2.09	0.318	-0.35	0.53748384988657	0.65
tadr	tup	2	0.318	-0.35	0.53748384988657	0.65
tadr	CG6654	1.99	0.318	-0.35	0.53748384988657	0.65
tadr	dbr	1.98	0.318	-0.35	0.53748384988657	0.65
tadr	CG11398	1.88	0.318	-0.35	0.53748384988657	0.65
tadr	CG1024	1.84	0.318	-0.35	0.53748384988657	0.65
tadr	CG14438	1.75	0.318	-0.35	0.53748384988657	0.65
tadr	CG1663	1.67	0.318	-0.35	0.53748384988657	0.65
tadr	CHES-1-like	1.66	0.318	-0.35	0.53748384988657	0.65
tadr	TfIIEalpha	1.63	0.318	-0.35	0.53748384988657	0.65
tadr	Cdc5	1.58	0.318	-0.35	0.53748384988657	0.65
tadr	CG14712	1.53	0.318	-0.35	0.53748384988657	0.65
tadr	MED27	1.52	0.318	-0.35	0.53748384988657	0.65
tadr	CG6765	1.52	0.318	-0.35	0.53748384988657	0.65
tadr	MED25	1.51	0.318	-0.35	0.53748384988657	0.65
tadr	toy	1.5	0.318	-0.35	0.53748384988657	0.65
CG12050	Atu	4.19	0.076	-0.02	-0.0666666666666667	0.91
CG12050	lid	3.01	0.076	-0.02	-0.0666666666666667	0.91
CG12050	CG11710	2.87	0.076	-0.02	-0.0666666666666667	0.91
CG12050	Dh44-R2	2.79	0.076	-0.02	-0.0666666666666667	0.91
CG12050	Rfx	2.64	0.076	-0.02	-0.0666666666666667	0.91
CG12050	CG33695	2.55	0.076	-0.02	-0.0666666666666667	0.91
CG12050	Pbp95	2.51	0.076	-0.02	-0.0666666666666667	0.91
CG12050	apt	2.43	0.076	-0.02	-0.0666666666666667	0.91
CG12050	CG13775	2.26	0.076	-0.02	-0.0666666666666667	0.91
CG12050	Chrac-14	2.11	0.076	-0.02	-0.0666666666666667	0.91
CG12050	CG8765	2.03	0.076	-0.02	-0.0666666666666667	0.91
CG12050	RpII33	2.01	0.076	-0.02	-0.0666666666666667	0.91
CG12050	l(3)mbt	2.01	0.076	-0.02	-0.0666666666666667	0.91
CG12050	CG30403	1.96	0.076	-0.02	-0.0666666666666667	0.91
CG12050	YL-1	1.93	0.076	-0.02	-0.0666666666666667	0.91
CG12050	tup	1.92	0.076	-0.02	-0.0666666666666667	0.91
CG12050	D	1.82	0.076	-0.02	-0.0666666666666667	0.91
CG12050	foxo	1.82	0.076	-0.02	-0.0666666666666667	0.91
CG12050	vvl	1.7	0.076	-0.02	-0.0666666666666667	0.91
CG12050	CG44247	1.62	0.076	-0.02	-0.0666666666666667	0.91
CG12050	CG8388	1.6	0.076	-0.02	-0.0666666666666667	0.91
CG12050	mld	1.59	0.076	-0.02	-0.0666666666666667	0.91
CG12050	hng3	1.56	0.076	-0.02	-0.0666666666666667	0.91
CG12050	ktub	1.55	0.076	-0.02	-0.0666666666666667	0.91
CG12050	CG3065	1.53	0.076	-0.02	-0.0666666666666667	0.91
CG12050	fkh	1.5	0.076	-0.02	-0.0666666666666667	0.91
CG12050	MED4	1.48	0.076	-0.02	-0.0666666666666667	0.91
CG12050	gce	1.45	0.076	-0.02	-0.0666666666666667	0.91
CG12050	Trf	1.39	0.076	-0.02	-0.0666666666666667	0.91
CG12050	CG4328	1.38	0.076	-0.02	-0.0666666666666667	0.91
CG9253	CG10669	7.76	0.144	0.46	0.174077655955698	0.5
CG9253	Taf2	3.54	0.144	0.46	0.174077655955698	0.5
CG9253	CG2202	3.45	0.144	0.46	0.174077655955698	0.5
CG9253	CG10949	3.07	0.144	0.46	0.174077655955698	0.5
CG9253	gce	2.55	0.144	0.46	0.174077655955698	0.5
CG9253	msl-3	2.51	0.144	0.46	0.174077655955698	0.5
CG9253	erm	2.23	0.144	0.46	0.174077655955698	0.5
CG9253	hth	2.11	0.144	0.46	0.174077655955698	0.5
CG9253	CG8388	2.11	0.144	0.46	0.174077655955698	0.5
CG9253	CG6276	2.07	0.144	0.46	0.174077655955698	0.5
CG9253	CG3407	2.02	0.144	0.46	0.174077655955698	0.5
CG9253	mxc	2	0.144	0.46	0.174077655955698	0.5
CG9253	CG6686	1.98	0.144	0.46	0.174077655955698	0.5
CG9253	Aef1	1.95	0.144	0.46	0.174077655955698	0.5
CG9253	Cdc5	1.93	0.144	0.46	0.174077655955698	0.5
CG9253	CG34422	1.92	0.144	0.46	0.174077655955698	0.5
CG9253	dve	1.86	0.144	0.46	0.174077655955698	0.5
CG9253	CG6163	1.83	0.144	0.46	0.174077655955698	0.5
CG9253	stck	1.82	0.144	0.46	0.174077655955698	0.5
CG9253	CG11294	1.79	0.144	0.46	0.174077655955698	0.5
CG9253	CG10631	1.77	0.144	0.46	0.174077655955698	0.5
CG9253	CG18476	1.7	0.144	0.46	0.174077655955698	0.5
CG9253	Su(z)2	1.69	0.144	0.46	0.174077655955698	0.5
CG9253	e(y)3	1.65	0.144	0.46	0.174077655955698	0.5
CG9253	Mef2	1.63	0.144	0.46	0.174077655955698	0.5
CG9253	CG14207	1.61	0.144	0.46	0.174077655955698	0.5
CG9253	Ssl1	1.6	0.144	0.46	0.174077655955698	0.5
CG9253	CG1602	1.56	0.144	0.46	0.174077655955698	0.5
CG9253	Atu	1.55	0.144	0.46	0.174077655955698	0.5
CG9253	CG8216	1.55	0.144	0.46	0.174077655955698	0.5
E2f2	Lpt	5.99	0.144	-0.11	0.683130051063973	0.69
E2f2	CG1663	4.7	0.144	-0.11	0.683130051063973	0.69
E2f2	CG6276	3.93	0.144	-0.11	0.683130051063973	0.69
E2f2	CG7368	3.6	0.144	-0.11	0.683130051063973	0.69
E2f2	Camta	3.2	0.144	-0.11	0.683130051063973	0.69
E2f2	CG10979	2.53	0.144	-0.11	0.683130051063973	0.69
E2f2	Iswi	2.35	0.144	-0.11	0.683130051063973	0.69
E2f2	CG8314	2.31	0.144	-0.11	0.683130051063973	0.69
E2f2	Dip1	2.28	0.144	-0.11	0.683130051063973	0.69
E2f2	pita	2.26	0.144	-0.11	0.683130051063973	0.69
E2f2	msl-3	2.19	0.144	-0.11	0.683130051063973	0.69
E2f2	TH1	2.16	0.144	-0.11	0.683130051063973	0.69
E2f2	Chi	2.13	0.144	-0.11	0.683130051063973	0.69
E2f2	CG18476	2.05	0.144	-0.11	0.683130051063973	0.69
E2f2	CG13123	1.98	0.144	-0.11	0.683130051063973	0.69
E2f2	CG7101	1.96	0.144	-0.11	0.683130051063973	0.69
E2f2	CG31365	1.95	0.144	-0.11	0.683130051063973	0.69
E2f2	CG13775	1.94	0.144	-0.11	0.683130051063973	0.69
E2f2	Octbeta2R	1.85	0.144	-0.11	0.683130051063973	0.69
E2f2	pdm3	1.8	0.144	-0.11	0.683130051063973	0.69
E2f2	Su(z)12	1.75	0.144	-0.11	0.683130051063973	0.69
E2f2	caz	1.73	0.144	-0.11	0.683130051063973	0.69
E2f2	GATAd	1.73	0.144	-0.11	0.683130051063973	0.69
E2f2	CG8765	1.73	0.144	-0.11	0.683130051063973	0.69
E2f2	CG3726	1.67	0.144	-0.11	0.683130051063973	0.69
E2f2	Fen1	1.63	0.144	-0.11	0.683130051063973	0.69
E2f2	yem	1.57	0.144	-0.11	0.683130051063973	0.69
E2f2	MED15	1.55	0.144	-0.11	0.683130051063973	0.69
E2f2	dbr	1.51	0.144	-0.11	0.683130051063973	0.69
E2f2	CG17359	1.5	0.144	-0.11	0.683130051063973	0.69
Mpp6	CG15435	5.79	0.148	-0.24	0.382970843102535	0.66
Mpp6	CG33213	3.9	0.148	-0.24	0.382970843102535	0.66
Mpp6	Rbf	2.45	0.148	-0.24	0.382970843102535	0.66
Mpp6	CG12219	2.34	0.148	-0.24	0.382970843102535	0.66
Mpp6	ktub	2.27	0.148	-0.24	0.382970843102535	0.66
Mpp6	CG6276	2.24	0.148	-0.24	0.382970843102535	0.66
Mpp6	CG7154	2.2	0.148	-0.24	0.382970843102535	0.66
Mpp6	MED4	2.16	0.148	-0.24	0.382970843102535	0.66
Mpp6	cbt	2.09	0.148	-0.24	0.382970843102535	0.66
Mpp6	her	2.07	0.148	-0.24	0.382970843102535	0.66
Mpp6	pfk	2.06	0.148	-0.24	0.382970843102535	0.66
Mpp6	MED27	1.96	0.148	-0.24	0.382970843102535	0.66
Mpp6	tna	1.95	0.148	-0.24	0.382970843102535	0.66
Mpp6	CG6808	1.9	0.148	-0.24	0.382970843102535	0.66
Mpp6	Ets65A	1.88	0.148	-0.24	0.382970843102535	0.66
Mpp6	Chi	1.87	0.148	-0.24	0.382970843102535	0.66
Mpp6	CG12769	1.87	0.148	-0.24	0.382970843102535	0.66
Mpp6	Nf-YA	1.84	0.148	-0.24	0.382970843102535	0.66
Mpp6	ftz-f1	1.81	0.148	-0.24	0.382970843102535	0.66
Mpp6	Ravus	1.75	0.148	-0.24	0.382970843102535	0.66
Mpp6	kn	1.73	0.148	-0.24	0.382970843102535	0.66
Mpp6	Opbp	1.67	0.148	-0.24	0.382970843102535	0.66
Mpp6	CG11456	1.65	0.148	-0.24	0.382970843102535	0.66
Mpp6	CG9932	1.62	0.148	-0.24	0.382970843102535	0.66
Mpp6	CG5180	1.61	0.148	-0.24	0.382970843102535	0.66
Mpp6	CG18476	1.59	0.148	-0.24	0.382970843102535	0.66
Mpp6	ranshi	1.58	0.148	-0.24	0.382970843102535	0.66
Mpp6	CHES-1-like	1.58	0.148	-0.24	0.382970843102535	0.66
Mpp6	Bap170	1.57	0.148	-0.24	0.382970843102535	0.66
Mpp6	mirr	1.52	0.148	-0.24	0.382970843102535	0.66
CG9248	yem	5.19	0.102	-0.21	0.683130051063973	0.91
CG9248	CG8281	4.62	0.102	-0.21	0.683130051063973	0.91
CG9248	CG17802	3.54	0.102	-0.21	0.683130051063973	0.91
CG9248	CG3919	3.16	0.102	-0.21	0.683130051063973	0.91
CG9248	bigmax	2.97	0.102	-0.21	0.683130051063973	0.91
CG9248	oc	2.97	0.102	-0.21	0.683130051063973	0.91
CG9248	ttk	2.53	0.102	-0.21	0.683130051063973	0.91
CG9248	CG1602	2.41	0.102	-0.21	0.683130051063973	0.91
CG9248	CG10209	2.37	0.102	-0.21	0.683130051063973	0.91
CG9248	CG32700	2.29	0.102	-0.21	0.683130051063973	0.91
CG9248	CG6765	2.28	0.102	-0.21	0.683130051063973	0.91
CG9248	Sox21b	2.05	0.102	-0.21	0.683130051063973	0.91
CG9248	CG30020	2.04	0.102	-0.21	0.683130051063973	0.91
CG9248	CG4617	1.99	0.102	-0.21	0.683130051063973	0.91
CG9248	CG8950	1.95	0.102	-0.21	0.683130051063973	0.91
CG9248	ab	1.95	0.102	-0.21	0.683130051063973	0.91
CG9248	CG12744	1.94	0.102	-0.21	0.683130051063973	0.91
CG9248	Rbf	1.93	0.102	-0.21	0.683130051063973	0.91
CG9248	mTTF	1.9	0.102	-0.21	0.683130051063973	0.91
CG9248	CG14200	1.86	0.102	-0.21	0.683130051063973	0.91
CG9248	sba	1.83	0.102	-0.21	0.683130051063973	0.91
CG9248	Vsx1	1.81	0.102	-0.21	0.683130051063973	0.91
CG9248	elB	1.74	0.102	-0.21	0.683130051063973	0.91
CG9248	Tusp	1.71	0.102	-0.21	0.683130051063973	0.91
CG9248	bon	1.71	0.102	-0.21	0.683130051063973	0.91
CG9248	luna	1.7	0.102	-0.21	0.683130051063973	0.91
CG9248	MBD-R2	1.63	0.102	-0.21	0.683130051063973	0.91
CG9248	SoxN	1.6	0.102	-0.21	0.683130051063973	0.91
CG9248	CG10366	1.59	0.102	-0.21	0.683130051063973	0.91
CG9248	Crc	1.57	0.102	-0.21	0.683130051063973	0.91
Nbr	stck	4.96	0.122	0.04	0.124034734589208	0.29
Nbr	luna	3.91	0.122	0.04	0.124034734589208	0.29
Nbr	Fen1	2.83	0.122	0.04	0.124034734589208	0.29
Nbr	Met	2.49	0.122	0.04	0.124034734589208	0.29
Nbr	dac	2.35	0.122	0.04	0.124034734589208	0.29
Nbr	MESR4	2.2	0.122	0.04	0.124034734589208	0.29
Nbr	msl-3	2.19	0.122	0.04	0.124034734589208	0.29
Nbr	erm	2.14	0.122	0.04	0.124034734589208	0.29
Nbr	CG3407	1.99	0.122	0.04	0.124034734589208	0.29
Nbr	CG11317	1.92	0.122	0.04	0.124034734589208	0.29
Nbr	Ets65A	1.86	0.122	0.04	0.124034734589208	0.29
Nbr	mute	1.82	0.122	0.04	0.124034734589208	0.29
Nbr	dve	1.77	0.122	0.04	0.124034734589208	0.29
Nbr	ppl	1.64	0.122	0.04	0.124034734589208	0.29
Nbr	MED30	1.63	0.122	0.04	0.124034734589208	0.29
Nbr	Bap55	1.61	0.122	0.04	0.124034734589208	0.29
Nbr	CG11398	1.6	0.122	0.04	0.124034734589208	0.29
Nbr	Zif	1.58	0.122	0.04	0.124034734589208	0.29
Nbr	NELF-B	1.56	0.122	0.04	0.124034734589208	0.29
Nbr	jing	1.55	0.122	0.04	0.124034734589208	0.29
Nbr	CG4617	1.53	0.122	0.04	0.124034734589208	0.29
Nbr	CG14710	1.52	0.122	0.04	0.124034734589208	0.29
Nbr	MRG15	1.51	0.122	0.04	0.124034734589208	0.29
Nbr	CG12769	1.51	0.122	0.04	0.124034734589208	0.29
Nbr	CG12768	1.5	0.122	0.04	0.124034734589208	0.29
Nbr	run	1.49	0.122	0.04	0.124034734589208	0.29
Nbr	CG30403	1.48	0.122	0.04	0.124034734589208	0.29
Nbr	Rel	1.46	0.122	0.04	0.124034734589208	0.29
Nbr	tio	1.45	0.122	0.04	0.124034734589208	0.29
Nbr	CG9776	1.43	0.122	0.04	0.124034734589208	0.29
CG9246	CG10565	5.22	0.089	-0.6	0.181568259800641	0.2
CG9246	NfI	4.24	0.089	-0.6	0.181568259800641	0.2
CG9246	RunxB	3.71	0.089	-0.6	0.181568259800641	0.2
CG9246	CG8950	3.55	0.089	-0.6	0.181568259800641	0.2
CG9246	bs	3.22	0.089	-0.6	0.181568259800641	0.2
CG9246	achi	2.69	0.089	-0.6	0.181568259800641	0.2
CG9246	bon	2.45	0.089	-0.6	0.181568259800641	0.2
CG9246	CG10949	2.36	0.089	-0.6	0.181568259800641	0.2
CG9246	msl-3	2.33	0.089	-0.6	0.181568259800641	0.2
CG9246	MED25	2.27	0.089	-0.6	0.181568259800641	0.2
CG9246	Chi	2.27	0.089	-0.6	0.181568259800641	0.2
CG9246	CG3065	2.22	0.089	-0.6	0.181568259800641	0.2
CG9246	Rfx	2.11	0.089	-0.6	0.181568259800641	0.2
CG9246	CR43670	2.04	0.089	-0.6	0.181568259800641	0.2
CG9246	Mrtf	2.01	0.089	-0.6	0.181568259800641	0.2
CG9246	CG4617	1.98	0.089	-0.6	0.181568259800641	0.2
CG9246	CG15011	1.96	0.089	-0.6	0.181568259800641	0.2
CG9246	dve	1.95	0.089	-0.6	0.181568259800641	0.2
CG9246	CG7518	1.94	0.089	-0.6	0.181568259800641	0.2
CG9246	Mes4	1.93	0.089	-0.6	0.181568259800641	0.2
CG9246	CG31224	1.9	0.089	-0.6	0.181568259800641	0.2
CG9246	MED17	1.85	0.089	-0.6	0.181568259800641	0.2
CG9246	fd59A	1.83	0.089	-0.6	0.181568259800641	0.2
CG9246	oc	1.82	0.089	-0.6	0.181568259800641	0.2
CG9246	CG7101	1.82	0.089	-0.6	0.181568259800641	0.2
CG9246	CG34376	1.81	0.089	-0.6	0.181568259800641	0.2
CG9246	Mes2	1.7	0.089	-0.6	0.181568259800641	0.2
CG9246	CG3726	1.69	0.089	-0.6	0.181568259800641	0.2
CG9246	Atf3	1.67	0.089	-0.6	0.181568259800641	0.2
CG9246	Sox102F	1.63	0.089	-0.6	0.181568259800641	0.2
bur	Atf-2	4.11	0.089	0.08	0.0975900072948533	0.07
bur	CG17359	3.99	0.089	0.08	0.0975900072948533	0.07
bur	kin17	3.35	0.089	0.08	0.0975900072948533	0.07
bur	Rel	3.2	0.089	0.08	0.0975900072948533	0.07
bur	Atf3	2.94	0.089	0.08	0.0975900072948533	0.07
bur	CG11414	2.51	0.089	0.08	0.0975900072948533	0.07
bur	CG14207	2.49	0.089	0.08	0.0975900072948533	0.07
bur	l(3)73Ah	2.29	0.089	0.08	0.0975900072948533	0.07
bur	CG11247	2.24	0.089	0.08	0.0975900072948533	0.07
bur	Hakai	2.23	0.089	0.08	0.0975900072948533	0.07
bur	tara	2.2	0.089	0.08	0.0975900072948533	0.07
bur	CG4424	2.13	0.089	0.08	0.0975900072948533	0.07
bur	Su(z)12	2.13	0.089	0.08	0.0975900072948533	0.07
bur	TfIIFbeta	2.1	0.089	0.08	0.0975900072948533	0.07
bur	Dif	1.92	0.089	0.08	0.0975900072948533	0.07
bur	CG34340	1.91	0.089	0.08	0.0975900072948533	0.07
bur	Trf	1.9	0.089	0.08	0.0975900072948533	0.07
bur	pdm3	1.88	0.089	0.08	0.0975900072948533	0.07
bur	CG13624	1.81	0.089	0.08	0.0975900072948533	0.07
bur	Cdk8	1.81	0.089	0.08	0.0975900072948533	0.07
bur	Tbp	1.77	0.089	0.08	0.0975900072948533	0.07
bur	CR43670	1.77	0.089	0.08	0.0975900072948533	0.07
bur	fd68A	1.76	0.089	0.08	0.0975900072948533	0.07
bur	achi	1.72	0.089	0.08	0.0975900072948533	0.07
bur	dbr	1.7	0.089	0.08	0.0975900072948533	0.07
bur	CG13123	1.7	0.089	0.08	0.0975900072948533	0.07
bur	mxc	1.63	0.089	0.08	0.0975900072948533	0.07
bur	CG11456	1.61	0.089	0.08	0.0975900072948533	0.07
bur	Meics	1.58	0.089	0.08	0.0975900072948533	0.07
bur	fd59A	1.57	0.089	0.08	0.0975900072948533	0.07
Ret	Dif	4	0.089	0.01	0.428571428571429	0.8
Ret	CG17803	3.4	0.089	0.01	0.428571428571429	0.8
Ret	CG8145	3.37	0.089	0.01	0.428571428571429	0.8
Ret	hng3	3.1	0.089	0.01	0.428571428571429	0.8
Ret	CG1647	3.07	0.089	0.01	0.428571428571429	0.8
Ret	CG6683	3	0.089	0.01	0.428571428571429	0.8
Ret	kin17	2.52	0.089	0.01	0.428571428571429	0.8
Ret	bi	2.44	0.089	0.01	0.428571428571429	0.8
Ret	Taf8	2.38	0.089	0.01	0.428571428571429	0.8
Ret	CG7368	2.04	0.089	0.01	0.428571428571429	0.8
Ret	CG9932	2.04	0.089	0.01	0.428571428571429	0.8
Ret	CG12942	2.02	0.089	0.01	0.428571428571429	0.8
Ret	CG5180	1.95	0.089	0.01	0.428571428571429	0.8
Ret	CG33695	1.85	0.089	0.01	0.428571428571429	0.8
Ret	ftz-f1	1.84	0.089	0.01	0.428571428571429	0.8
Ret	MED4	1.81	0.089	0.01	0.428571428571429	0.8
Ret	CG1024	1.72	0.089	0.01	0.428571428571429	0.8
Ret	Pbp95	1.68	0.089	0.01	0.428571428571429	0.8
Ret	tef	1.64	0.089	0.01	0.428571428571429	0.8
Ret	CG11902	1.64	0.089	0.01	0.428571428571429	0.8
Ret	her	1.62	0.089	0.01	0.428571428571429	0.8
Ret	tsh	1.61	0.089	0.01	0.428571428571429	0.8
Ret	CG3313	1.55	0.089	0.01	0.428571428571429	0.8
Ret	kn	1.51	0.089	0.01	0.428571428571429	0.8
Ret	lov	1.51	0.089	0.01	0.428571428571429	0.8
Ret	CG17359	1.48	0.089	0.01	0.428571428571429	0.8
Ret	Zif	1.45	0.089	0.01	0.428571428571429	0.8
Ret	TfIIEalpha	1.44	0.089	0.01	0.428571428571429	0.8
Ret	jing	1.42	0.089	0.01	0.428571428571429	0.8
Ret	e(y)3	1.42	0.089	0.01	0.428571428571429	0.8
Hr39	CG3726	3.72	0.039	0.04	0.0975900072948533	0.15
Hr39	bsh	3.11	0.039	0.04	0.0975900072948533	0.15
Hr39	CG12659	3.06	0.039	0.04	0.0975900072948533	0.15
Hr39	CG11317	2.57	0.039	0.04	0.0975900072948533	0.15
Hr39	Dip1	2.39	0.039	0.04	0.0975900072948533	0.15
Hr39	Aef1	2.38	0.039	0.04	0.0975900072948533	0.15
Hr39	YL-1	2.36	0.039	0.04	0.0975900072948533	0.15
Hr39	CG31388	2.28	0.039	0.04	0.0975900072948533	0.15
Hr39	CG32982	2.22	0.039	0.04	0.0975900072948533	0.15
Hr39	CTPsyn	2.17	0.039	0.04	0.0975900072948533	0.15
Hr39	CG10274	2.16	0.039	0.04	0.0975900072948533	0.15
Hr39	Pbp45	2.14	0.039	0.04	0.0975900072948533	0.15
Hr39	Dif	2.1	0.039	0.04	0.0975900072948533	0.15
Hr39	Lim3	2.09	0.039	0.04	0.0975900072948533	0.15
Hr39	mute	1.97	0.039	0.04	0.0975900072948533	0.15
Hr39	CG33213	1.92	0.039	0.04	0.0975900072948533	0.15
Hr39	CG18476	1.9	0.039	0.04	0.0975900072948533	0.15
Hr39	Mrtf	1.88	0.039	0.04	0.0975900072948533	0.15
Hr39	CG11710	1.77	0.039	0.04	0.0975900072948533	0.15
Hr39	CG7368	1.75	0.039	0.04	0.0975900072948533	0.15
Hr39	CTCF	1.68	0.039	0.04	0.0975900072948533	0.15
Hr39	CG32105	1.67	0.039	0.04	0.0975900072948533	0.15
Hr39	CG7928	1.66	0.039	0.04	0.0975900072948533	0.15
Hr39	Hakai	1.55	0.039	0.04	0.0975900072948533	0.15
Hr39	bab2	1.54	0.039	0.04	0.0975900072948533	0.15
Hr39	fkh	1.53	0.039	0.04	0.0975900072948533	0.15
Hr39	NK7.1	1.53	0.039	0.04	0.0975900072948533	0.15
Hr39	ecd	1.52	0.039	0.04	0.0975900072948533	0.15
Hr39	CG15011	1.48	0.039	0.04	0.0975900072948533	0.15
Hr39	Xpd	1.48	0.039	0.04	0.0975900072948533	0.15
Mio	CycH	4.57	0.081	0.19	0.174077655955698	0.22
Mio	egg	3.99	0.081	0.19	0.174077655955698	0.22
Mio	MED27	3.5	0.081	0.19	0.174077655955698	0.22
Mio	MBD-R2	3.38	0.081	0.19	0.174077655955698	0.22
Mio	ADD1	3.28	0.081	0.19	0.174077655955698	0.22
Mio	CG5033	2.84	0.081	0.19	0.174077655955698	0.22
Mio	CG34422	2.79	0.081	0.19	0.174077655955698	0.22
Mio	Hr39	2.72	0.081	0.19	0.174077655955698	0.22
Mio	Zif	2.44	0.081	0.19	0.174077655955698	0.22
Mio	CTPsyn	2.35	0.081	0.19	0.174077655955698	0.22
Mio	CG14438	2.31	0.081	0.19	0.174077655955698	0.22
Mio	CG8216	2.24	0.081	0.19	0.174077655955698	0.22
Mio	sr	2.21	0.081	0.19	0.174077655955698	0.22
Mio	Spps	2.21	0.081	0.19	0.174077655955698	0.22
Mio	Dad	2.08	0.081	0.19	0.174077655955698	0.22
Mio	CG4820	1.99	0.081	0.19	0.174077655955698	0.22
Mio	cbt	1.97	0.081	0.19	0.174077655955698	0.22
Mio	Ravus	1.94	0.081	0.19	0.174077655955698	0.22
Mio	CG7818	1.93	0.081	0.19	0.174077655955698	0.22
Mio	ush	1.92	0.081	0.19	0.174077655955698	0.22
Mio	CG10631	1.91	0.081	0.19	0.174077655955698	0.22
Mio	CG11294	1.9	0.081	0.19	0.174077655955698	0.22
Mio	MED28	1.71	0.081	0.19	0.174077655955698	0.22
Mio	CG34340	1.69	0.081	0.19	0.174077655955698	0.22
Mio	CG31441	1.69	0.081	0.19	0.174077655955698	0.22
Mio	CG12236	1.66	0.081	0.19	0.174077655955698	0.22
Mio	phtf	1.65	0.081	0.19	0.174077655955698	0.22
Mio	Sry-delta	1.65	0.081	0.19	0.174077655955698	0.22
Mio	CG13624	1.59	0.081	0.19	0.174077655955698	0.22
Mio	CG3281	1.59	0.081	0.19	0.174077655955698	0.22
Lamp1	gce	3.93	0.206	0.11	0.149071198499986	0.31
Lamp1	E(z)	3.16	0.206	0.11	0.149071198499986	0.31
Lamp1	CG5180	3.09	0.206	0.11	0.149071198499986	0.31
Lamp1	Ets65A	3.09	0.206	0.11	0.149071198499986	0.31
Lamp1	CG3919	2.94	0.206	0.11	0.149071198499986	0.31
Lamp1	Rel	2.2	0.206	0.11	0.149071198499986	0.31
Lamp1	CG9305	2.2	0.206	0.11	0.149071198499986	0.31
Lamp1	su(Hw)	2.14	0.206	0.11	0.149071198499986	0.31
Lamp1	CG7745	2.11	0.206	0.11	0.149071198499986	0.31
Lamp1	YL-1	2.08	0.206	0.11	0.149071198499986	0.31
Lamp1	phol	2.02	0.206	0.11	0.149071198499986	0.31
Lamp1	Rabex-5	1.98	0.206	0.11	0.149071198499986	0.31
Lamp1	sr	1.97	0.206	0.11	0.149071198499986	0.31
Lamp1	CG15435	1.89	0.206	0.11	0.149071198499986	0.31
Lamp1	CG4570	1.88	0.206	0.11	0.149071198499986	0.31
Lamp1	Mio	1.83	0.206	0.11	0.149071198499986	0.31
Lamp1	CG44002	1.82	0.206	0.11	0.149071198499986	0.31
Lamp1	Lim3	1.81	0.206	0.11	0.149071198499986	0.31
Lamp1	CG10631	1.81	0.206	0.11	0.149071198499986	0.31
Lamp1	CG4328	1.8	0.206	0.11	0.149071198499986	0.31
Lamp1	caz	1.8	0.206	0.11	0.149071198499986	0.31
Lamp1	CG6808	1.77	0.206	0.11	0.149071198499986	0.31
Lamp1	MED17	1.76	0.206	0.11	0.149071198499986	0.31
Lamp1	fkh	1.76	0.206	0.11	0.149071198499986	0.31
Lamp1	Bx	1.75	0.206	0.11	0.149071198499986	0.31
Lamp1	CG14712	1.73	0.206	0.11	0.149071198499986	0.31
Lamp1	CG4707	1.7	0.206	0.11	0.149071198499986	0.31
Lamp1	CG1233	1.66	0.206	0.11	0.149071198499986	0.31
Lamp1	br	1.6	0.206	0.11	0.149071198499986	0.31
Lamp1	MED20	1.59	0.206	0.11	0.149071198499986	0.31
CR43148	CG44247	5.74	0.15	-0.16	0.333333333333333	0.7
CR43148	CG7518	3.92	0.15	-0.16	0.333333333333333	0.7
CR43148	CG12769	3.71	0.15	-0.16	0.333333333333333	0.7
CR43148	CG9305	3.15	0.15	-0.16	0.333333333333333	0.7
CR43148	CG15011	2.95	0.15	-0.16	0.333333333333333	0.7
CR43148	CR43670	2.77	0.15	-0.16	0.333333333333333	0.7
CR43148	tara	2.37	0.15	-0.16	0.333333333333333	0.7
CR43148	CG10959	2.36	0.15	-0.16	0.333333333333333	0.7
CR43148	CG7928	2.15	0.15	-0.16	0.333333333333333	0.7
CR43148	Su(var)3-7	2.12	0.15	-0.16	0.333333333333333	0.7
CR43148	ktub	2.07	0.15	-0.16	0.333333333333333	0.7
CR43148	bi	2.03	0.15	-0.16	0.333333333333333	0.7
CR43148	sba	1.98	0.15	-0.16	0.333333333333333	0.7
CR43148	Side	1.97	0.15	-0.16	0.333333333333333	0.7
CR43148	Dif	1.97	0.15	-0.16	0.333333333333333	0.7
CR43148	CG8314	1.95	0.15	-0.16	0.333333333333333	0.7
CR43148	CG14965	1.93	0.15	-0.16	0.333333333333333	0.7
CR43148	CG1024	1.88	0.15	-0.16	0.333333333333333	0.7
CR43148	CG15435	1.88	0.15	-0.16	0.333333333333333	0.7
CR43148	RunxB	1.87	0.15	-0.16	0.333333333333333	0.7
CR43148	CG17803	1.86	0.15	-0.16	0.333333333333333	0.7
CR43148	msl-3	1.82	0.15	-0.16	0.333333333333333	0.7
CR43148	gce	1.8	0.15	-0.16	0.333333333333333	0.7
CR43148	Lpt	1.78	0.15	-0.16	0.333333333333333	0.7
CR43148	CG15601	1.77	0.15	-0.16	0.333333333333333	0.7
CR43148	CG10949	1.76	0.15	-0.16	0.333333333333333	0.7
CR43148	ush	1.67	0.15	-0.16	0.333333333333333	0.7
CR43148	CG16863	1.65	0.15	-0.16	0.333333333333333	0.7
CR43148	Aef1	1.64	0.15	-0.16	0.333333333333333	0.7
CR43148	CG4424	1.61	0.15	-0.16	0.333333333333333	0.7
Ac3	CG3909	5.3	0.125	-0.12	0.53748384988657	0.42
Ac3	pdm3	3.33	0.125	-0.12	0.53748384988657	0.42
Ac3	CG10669	3.2	0.125	-0.12	0.53748384988657	0.42
Ac3	ttk	2.81	0.125	-0.12	0.53748384988657	0.42
Ac3	CG6276	2.75	0.125	-0.12	0.53748384988657	0.42
Ac3	bs	2.56	0.125	-0.12	0.53748384988657	0.42
Ac3	tara	2.53	0.125	-0.12	0.53748384988657	0.42
Ac3	CG9650	2.43	0.125	-0.12	0.53748384988657	0.42
Ac3	CG7101	2.42	0.125	-0.12	0.53748384988657	0.42
Ac3	CG5196	2.23	0.125	-0.12	0.53748384988657	0.42
Ac3	Tip60	2.21	0.125	-0.12	0.53748384988657	0.42
Ac3	fd59A	2.14	0.125	-0.12	0.53748384988657	0.42
Ac3	CG6683	2.03	0.125	-0.12	0.53748384988657	0.42
Ac3	CG3313	2.03	0.125	-0.12	0.53748384988657	0.42
Ac3	tna	1.91	0.125	-0.12	0.53748384988657	0.42
Ac3	bab2	1.9	0.125	-0.12	0.53748384988657	0.42
Ac3	esn	1.89	0.125	-0.12	0.53748384988657	0.42
Ac3	ADD1	1.88	0.125	-0.12	0.53748384988657	0.42
Ac3	Side	1.87	0.125	-0.12	0.53748384988657	0.42
Ac3	Dip2	1.86	0.125	-0.12	0.53748384988657	0.42
Ac3	CG3815	1.84	0.125	-0.12	0.53748384988657	0.42
Ac3	CG7368	1.81	0.125	-0.12	0.53748384988657	0.42
Ac3	CG8159	1.8	0.125	-0.12	0.53748384988657	0.42
Ac3	CG2129	1.75	0.125	-0.12	0.53748384988657	0.42
Ac3	CG5180	1.72	0.125	-0.12	0.53748384988657	0.42
Ac3	schlank	1.69	0.125	-0.12	0.53748384988657	0.42
Ac3	CG10949	1.64	0.125	-0.12	0.53748384988657	0.42
Ac3	Plzf	1.63	0.125	-0.12	0.53748384988657	0.42
Ac3	phtf	1.63	0.125	-0.12	0.53748384988657	0.42
Ac3	CG13123	1.6	0.125	-0.12	0.53748384988657	0.42
CG2225	e(y)1	9.73	0.173	0.07	0.683130051063973	0.78
CG2225	fd68A	6.72	0.173	0.07	0.683130051063973	0.78
CG2225	CG14200	5.15	0.173	0.07	0.683130051063973	0.78
CG2225	run	3.9	0.173	0.07	0.683130051063973	0.78
CG2225	scro	3.34	0.173	0.07	0.683130051063973	0.78
CG2225	dwg	3.16	0.173	0.07	0.683130051063973	0.78
CG2225	YL-1	2.94	0.173	0.07	0.683130051063973	0.78
CG2225	mirr	2.76	0.173	0.07	0.683130051063973	0.78
CG2225	mor	2.46	0.173	0.07	0.683130051063973	0.78
CG2225	Xbp1	2.45	0.173	0.07	0.683130051063973	0.78
CG2225	elB	2.16	0.173	0.07	0.683130051063973	0.78
CG2225	Taf8	2.15	0.173	0.07	0.683130051063973	0.78
CG2225	CG10949	2	0.173	0.07	0.683130051063973	0.78
CG2225	Chrac-14	1.87	0.173	0.07	0.683130051063973	0.78
CG2225	CG44247	1.86	0.173	0.07	0.683130051063973	0.78
CG2225	jumu	1.85	0.173	0.07	0.683130051063973	0.78
CG2225	Pcl	1.83	0.173	0.07	0.683130051063973	0.78
CG2225	CG6808	1.82	0.173	0.07	0.683130051063973	0.78
CG2225	sba	1.8	0.173	0.07	0.683130051063973	0.78
CG2225	Kdm4A	1.77	0.173	0.07	0.683130051063973	0.78
CG2225	fu2	1.75	0.173	0.07	0.683130051063973	0.78
CG2225	bi	1.7	0.173	0.07	0.683130051063973	0.78
CG2225	CG3919	1.68	0.173	0.07	0.683130051063973	0.78
CG2225	sima	1.64	0.173	0.07	0.683130051063973	0.78
CG2225	Lim3	1.62	0.173	0.07	0.683130051063973	0.78
CG2225	CG13624	1.61	0.173	0.07	0.683130051063973	0.78
CG2225	apt	1.57	0.173	0.07	0.683130051063973	0.78
CG2225	CG3065	1.52	0.173	0.07	0.683130051063973	0.78
CG2225	CG6683	1.5	0.173	0.07	0.683130051063973	0.78
CG2225	ey	1.49	0.173	0.07	0.683130051063973	0.78
CG31619	l(3)mbt	6.92	0.344	-0.18	0.218217890235992	0.16
CG31619	elB	6.48	0.344	-0.18	0.218217890235992	0.16
CG31619	CG14667	5.53	0.344	-0.18	0.218217890235992	0.16
CG31619	CG8924	4.46	0.344	-0.18	0.218217890235992	0.16
CG31619	CG12267	4.17	0.344	-0.18	0.218217890235992	0.16
CG31619	Lim3	4.01	0.344	-0.18	0.218217890235992	0.16
CG31619	CG8159	4	0.344	-0.18	0.218217890235992	0.16
CG31619	CG4328	3.75	0.344	-0.18	0.218217890235992	0.16
CG31619	Ssl1	3.37	0.344	-0.18	0.218217890235992	0.16
CG31619	CG9948	3.35	0.344	-0.18	0.218217890235992	0.16
CG31619	CG11317	3.02	0.344	-0.18	0.218217890235992	0.16
CG31619	CG12768	2.76	0.344	-0.18	0.218217890235992	0.16
CG31619	CG12942	2.69	0.344	-0.18	0.218217890235992	0.16
CG31619	Spps	2.61	0.344	-0.18	0.218217890235992	0.16
CG31619	CG6813	2.54	0.344	-0.18	0.218217890235992	0.16
CG31619	Bx	2.54	0.344	-0.18	0.218217890235992	0.16
CG31619	az2	2.37	0.344	-0.18	0.218217890235992	0.16
CG31619	tup	2.29	0.344	-0.18	0.218217890235992	0.16
CG31619	ab	2.26	0.344	-0.18	0.218217890235992	0.16
CG31619	Pcl	2.26	0.344	-0.18	0.218217890235992	0.16
CG31619	CG5033	2.11	0.344	-0.18	0.218217890235992	0.16
CG31619	pdm3	2.03	0.344	-0.18	0.218217890235992	0.16
CG31619	TfAP-2	2.02	0.344	-0.18	0.218217890235992	0.16
CG31619	zfh1	1.96	0.344	-0.18	0.218217890235992	0.16
CG31619	CHES-1-like	1.95	0.344	-0.18	0.218217890235992	0.16
CG31619	Su(var)3-7	1.95	0.344	-0.18	0.218217890235992	0.16
CG31619	CG4553	1.93	0.344	-0.18	0.218217890235992	0.16
CG31619	CG8950	1.92	0.344	-0.18	0.218217890235992	0.16
CG31619	CG9305	1.92	0.344	-0.18	0.218217890235992	0.16
CG31619	CG6765	1.87	0.344	-0.18	0.218217890235992	0.16
step	CG2199	4.35	0.113	0.3	0.560611910581388	0.63
step	CG8216	3.51	0.113	0.3	0.560611910581388	0.63
step	CG12942	3.32	0.113	0.3	0.560611910581388	0.63
step	ush	2.84	0.113	0.3	0.560611910581388	0.63
step	MED30	2.74	0.113	0.3	0.560611910581388	0.63
step	hbn	2.51	0.113	0.3	0.560611910581388	0.63
step	grau	2.46	0.113	0.3	0.560611910581388	0.63
step	bab1	2.27	0.113	0.3	0.560611910581388	0.63
step	Awh	2.11	0.113	0.3	0.560611910581388	0.63
step	Zif	2.08	0.113	0.3	0.560611910581388	0.63
step	CG7818	2.04	0.113	0.3	0.560611910581388	0.63
step	Vsx2	2.01	0.113	0.3	0.560611910581388	0.63
step	Met	1.96	0.113	0.3	0.560611910581388	0.63
step	Spps	1.92	0.113	0.3	0.560611910581388	0.63
step	CG9799	1.85	0.113	0.3	0.560611910581388	0.63
step	CG16863	1.81	0.113	0.3	0.560611910581388	0.63
step	fd59A	1.72	0.113	0.3	0.560611910581388	0.63
step	e(y)1	1.72	0.113	0.3	0.560611910581388	0.63
step	CG3919	1.71	0.113	0.3	0.560611910581388	0.63
step	CG9932	1.71	0.113	0.3	0.560611910581388	0.63
step	Mef2	1.68	0.113	0.3	0.560611910581388	0.63
step	E(z)	1.67	0.113	0.3	0.560611910581388	0.63
step	Chrac-16	1.66	0.113	0.3	0.560611910581388	0.63
step	CG1647	1.57	0.113	0.3	0.560611910581388	0.63
step	Mtp	1.55	0.113	0.3	0.560611910581388	0.63
step	ab	1.54	0.113	0.3	0.560611910581388	0.63
step	ERR	1.46	0.113	0.3	0.560611910581388	0.63
step	luna	1.45	0.113	0.3	0.560611910581388	0.63
step	CG14438	1.41	0.113	0.3	0.560611910581388	0.63
step	hng1	1.4	0.113	0.3	0.560611910581388	0.63
tsh	Tbp	4.03	0.049	0.14	0.29277002188456	0.36
tsh	TfIIEalpha	2.78	0.049	0.14	0.29277002188456	0.36
tsh	Bap170	2.73	0.049	0.14	0.29277002188456	0.36
tsh	MED20	1.89	0.049	0.14	0.29277002188456	0.36
tsh	GATAd	1.85	0.049	0.14	0.29277002188456	0.36
tsh	phol	1.68	0.049	0.14	0.29277002188456	0.36
tsh	pita	1.63	0.049	0.14	0.29277002188456	0.36
tsh	Mio	1.55	0.049	0.14	0.29277002188456	0.36
tsh	dan	1.54	0.049	0.14	0.29277002188456	0.36
tsh	Kdm4A	1.54	0.049	0.14	0.29277002188456	0.36
tsh	zfh2	1.53	0.049	0.14	0.29277002188456	0.36
tsh	CG8924	1.45	0.049	0.14	0.29277002188456	0.36
tsh	Elp3	1.43	0.049	0.14	0.29277002188456	0.36
tsh	oc	1.42	0.049	0.14	0.29277002188456	0.36
tsh	CG15435	1.42	0.049	0.14	0.29277002188456	0.36
tsh	CG30020	1.4	0.049	0.14	0.29277002188456	0.36
tsh	Mrtf	1.4	0.049	0.14	0.29277002188456	0.36
tsh	CG4617	1.4	0.049	0.14	0.29277002188456	0.36
tsh	Brd8	1.4	0.049	0.14	0.29277002188456	0.36
tsh	mld	1.39	0.049	0.14	0.29277002188456	0.36
tsh	CG7101	1.39	0.049	0.14	0.29277002188456	0.36
tsh	CG4360	1.39	0.049	0.14	0.29277002188456	0.36
tsh	shn	1.37	0.049	0.14	0.29277002188456	0.36
tsh	MESR4	1.32	0.049	0.14	0.29277002188456	0.36
tsh	CG10565	1.31	0.049	0.14	0.29277002188456	0.36
tsh	YL-1	1.3	0.049	0.14	0.29277002188456	0.36
tsh	ab	1.28	0.049	0.14	0.29277002188456	0.36
tsh	Rel	1.22	0.049	0.14	0.29277002188456	0.36
tsh	caz	1.21	0.049	0.14	0.29277002188456	0.36
tsh	dwg	1.21	0.049	0.14	0.29277002188456	0.36
CG42748	CycH	4.07	0.126	0	0.0975900072948533	0.07
CG42748	CG14710	3.94	0.126	0	0.0975900072948533	0.07
CG42748	pdm3	3.71	0.126	0	0.0975900072948533	0.07
CG42748	MED17	3.33	0.126	0	0.0975900072948533	0.07
CG42748	CkIIalpha-i1	3.22	0.126	0	0.0975900072948533	0.07
CG42748	CG4820	2.7	0.126	0	0.0975900072948533	0.07
CG42748	CG7987	2.55	0.126	0	0.0975900072948533	0.07
CG42748	Vsx2	2.52	0.126	0	0.0975900072948533	0.07
CG42748	CG44247	2.47	0.126	0	0.0975900072948533	0.07
CG42748	CG12744	2.37	0.126	0	0.0975900072948533	0.07
CG42748	ktub	2.33	0.126	0	0.0975900072948533	0.07
CG42748	CG8216	2.23	0.126	0	0.0975900072948533	0.07
CG42748	Mat1	2.23	0.126	0	0.0975900072948533	0.07
CG42748	CG6654	2.15	0.126	0	0.0975900072948533	0.07
CG42748	MBD-R2	2.14	0.126	0	0.0975900072948533	0.07
CG42748	CG18262	2.12	0.126	0	0.0975900072948533	0.07
CG42748	Hr39	2.09	0.126	0	0.0975900072948533	0.07
CG42748	mute	2.06	0.126	0	0.0975900072948533	0.07
CG42748	tef	2.05	0.126	0	0.0975900072948533	0.07
CG42748	Mes2	2.04	0.126	0	0.0975900072948533	0.07
CG42748	CG3909	2.03	0.126	0	0.0975900072948533	0.07
CG42748	CG14965	1.99	0.126	0	0.0975900072948533	0.07
CG42748	CG14711	1.98	0.126	0	0.0975900072948533	0.07
CG42748	CG17359	1.97	0.126	0	0.0975900072948533	0.07
CG42748	e(y)3	1.91	0.126	0	0.0975900072948533	0.07
CG42748	pzg	1.9	0.126	0	0.0975900072948533	0.07
CG42748	RunxB	1.89	0.126	0	0.0975900072948533	0.07
CG42748	Trf	1.85	0.126	0	0.0975900072948533	0.07
CG42748	hng3	1.83	0.126	0	0.0975900072948533	0.07
CG42748	ey	1.81	0.126	0	0.0975900072948533	0.07
CG34137	mor	5.94	0.027	0.45	0.124034734589208	0.05
CG34137	Opbp	5.11	0.027	0.45	0.124034734589208	0.05
CG34137	kin17	4.24	0.027	0.45	0.124034734589208	0.05
CG34137	MED28	4.08	0.027	0.45	0.124034734589208	0.05
CG34137	svp	3.63	0.027	0.45	0.124034734589208	0.05
CG34137	mamo	3.35	0.027	0.45	0.124034734589208	0.05
CG34137	CG8281	3.12	0.027	0.45	0.124034734589208	0.05
CG34137	esn	3.09	0.027	0.45	0.124034734589208	0.05
CG34137	CG8319	2.87	0.027	0.45	0.124034734589208	0.05
CG34137	ham	2.8	0.027	0.45	0.124034734589208	0.05
CG34137	TfIIFbeta	2.5	0.027	0.45	0.124034734589208	0.05
CG34137	Aef1	2.32	0.027	0.45	0.124034734589208	0.05
CG34137	TH1	2.28	0.027	0.45	0.124034734589208	0.05
CG34137	Lim3	2.14	0.027	0.45	0.124034734589208	0.05
CG34137	CG18265	2.1	0.027	0.45	0.124034734589208	0.05
CG34137	Rel	2.07	0.027	0.45	0.124034734589208	0.05
CG34137	achi	2.04	0.027	0.45	0.124034734589208	0.05
CG34137	stck	2.01	0.027	0.45	0.124034734589208	0.05
CG34137	CG1602	1.99	0.027	0.45	0.124034734589208	0.05
CG34137	CG31388	1.97	0.027	0.45	0.124034734589208	0.05
CG34137	luna	1.95	0.027	0.45	0.124034734589208	0.05
CG34137	pros	1.93	0.027	0.45	0.124034734589208	0.05
CG34137	CG7518	1.91	0.027	0.45	0.124034734589208	0.05
CG34137	MED20	1.81	0.027	0.45	0.124034734589208	0.05
CG34137	vvl	1.76	0.027	0.45	0.124034734589208	0.05
CG34137	CG12659	1.73	0.027	0.45	0.124034734589208	0.05
CG34137	foxo	1.69	0.027	0.45	0.124034734589208	0.05
CG34137	Brd8	1.65	0.027	0.45	0.124034734589208	0.05
CG34137	row	1.64	0.027	0.45	0.124034734589208	0.05
CG34137	CG2712	1.63	0.027	0.45	0.124034734589208	0.05
CG17490	ham	8.66	0.06	0.12	0.447213595499958	0.61
CG17490	CG12942	4.41	0.06	0.12	0.447213595499958	0.61
CG17490	E(var)3-9	3.94	0.06	0.12	0.447213595499958	0.61
CG17490	CG43689	3.33	0.06	0.12	0.447213595499958	0.61
CG17490	CG6276	2.66	0.06	0.12	0.447213595499958	0.61
CG17490	zfh1	2.26	0.06	0.12	0.447213595499958	0.61
CG17490	key	2.14	0.06	0.12	0.447213595499958	0.61
CG17490	hng1	2.07	0.06	0.12	0.447213595499958	0.61
CG17490	pfk	2.07	0.06	0.12	0.447213595499958	0.61
CG17490	tsh	2.03	0.06	0.12	0.447213595499958	0.61
CG17490	fkh	2.03	0.06	0.12	0.447213595499958	0.61
CG17490	dve	1.94	0.06	0.12	0.447213595499958	0.61
CG17490	CG9650	1.84	0.06	0.12	0.447213595499958	0.61
CG17490	GATAd	1.82	0.06	0.12	0.447213595499958	0.61
CG17490	TfAP-2	1.8	0.06	0.12	0.447213595499958	0.61
CG17490	shn	1.8	0.06	0.12	0.447213595499958	0.61
CG17490	Kdm4A	1.76	0.06	0.12	0.447213595499958	0.61
CG17490	mld	1.72	0.06	0.12	0.447213595499958	0.61
CG17490	CG12768	1.69	0.06	0.12	0.447213595499958	0.61
CG17490	Ravus	1.66	0.06	0.12	0.447213595499958	0.61
CG17490	CR43670	1.62	0.06	0.12	0.447213595499958	0.61
CG17490	CG6808	1.6	0.06	0.12	0.447213595499958	0.61
CG17490	CG11247	1.59	0.06	0.12	0.447213595499958	0.61
CG17490	Chrac-14	1.55	0.06	0.12	0.447213595499958	0.61
CG17490	CG12267	1.54	0.06	0.12	0.447213595499958	0.61
CG17490	Chrac-16	1.54	0.06	0.12	0.447213595499958	0.61
CG17490	luna	1.51	0.06	0.12	0.447213595499958	0.61
CG17490	CG17802	1.5	0.06	0.12	0.447213595499958	0.61
CG17490	CG14438	1.47	0.06	0.12	0.447213595499958	0.61
CG17490	aop	1.46	0.06	0.12	0.447213595499958	0.61
Slmap	grau	5.28	0.168	-0.35	0.487950036474267	0.44
Slmap	CG3815	3.37	0.168	-0.35	0.487950036474267	0.44
Slmap	esn	3.14	0.168	-0.35	0.487950036474267	0.44
Slmap	mTTF	3.04	0.168	-0.35	0.487950036474267	0.44
Slmap	MED25	3.04	0.168	-0.35	0.487950036474267	0.44
Slmap	CG7368	2.59	0.168	-0.35	0.487950036474267	0.44
Slmap	Chrac-16	2.53	0.168	-0.35	0.487950036474267	0.44
Slmap	CG9305	2.34	0.168	-0.35	0.487950036474267	0.44
Slmap	Mio	2.29	0.168	-0.35	0.487950036474267	0.44
Slmap	CG15011	2.22	0.168	-0.35	0.487950036474267	0.44
Slmap	CG11560	2.16	0.168	-0.35	0.487950036474267	0.44
Slmap	CG10949	2.08	0.168	-0.35	0.487950036474267	0.44
Slmap	CG14207	2.02	0.168	-0.35	0.487950036474267	0.44
Slmap	CG10631	2.02	0.168	-0.35	0.487950036474267	0.44
Slmap	CG14711	2.01	0.168	-0.35	0.487950036474267	0.44
Slmap	CG8924	2	0.168	-0.35	0.487950036474267	0.44
Slmap	CG1663	1.94	0.168	-0.35	0.487950036474267	0.44
Slmap	Tusp	1.86	0.168	-0.35	0.487950036474267	0.44
Slmap	run	1.84	0.168	-0.35	0.487950036474267	0.44
Slmap	CHES-1-like	1.82	0.168	-0.35	0.487950036474267	0.44
Slmap	l(3)73Ah	1.81	0.168	-0.35	0.487950036474267	0.44
Slmap	dalao	1.78	0.168	-0.35	0.487950036474267	0.44
Slmap	Sox102F	1.71	0.168	-0.35	0.487950036474267	0.44
Slmap	bon	1.71	0.168	-0.35	0.487950036474267	0.44
Slmap	ktub	1.67	0.168	-0.35	0.487950036474267	0.44
Slmap	MED20	1.66	0.168	-0.35	0.487950036474267	0.44
Slmap	Sap30	1.66	0.168	-0.35	0.487950036474267	0.44
Slmap	Eip93F	1.65	0.168	-0.35	0.487950036474267	0.44
Slmap	Xpd	1.65	0.168	-0.35	0.487950036474267	0.44
Slmap	Trl	1.64	0.168	-0.35	0.487950036474267	0.44
Gpb5	MED17	5.16	0.149	0.45	0.377964473009227	0.43
Gpb5	ppl	3.65	0.149	0.45	0.377964473009227	0.43
Gpb5	CG6163	3.21	0.149	0.45	0.377964473009227	0.43
Gpb5	CG10904	3.07	0.149	0.45	0.377964473009227	0.43
Gpb5	NfI	2.96	0.149	0.45	0.377964473009227	0.43
Gpb5	CG6683	2.76	0.149	0.45	0.377964473009227	0.43
Gpb5	MED15	2.75	0.149	0.45	0.377964473009227	0.43
Gpb5	ftz-f1	2.21	0.149	0.45	0.377964473009227	0.43
Gpb5	Plzf	2.2	0.149	0.45	0.377964473009227	0.43
Gpb5	CG44247	2.16	0.149	0.45	0.377964473009227	0.43
Gpb5	CG34422	2.13	0.149	0.45	0.377964473009227	0.43
Gpb5	CG9799	2.11	0.149	0.45	0.377964473009227	0.43
Gpb5	Pbp95	1.99	0.149	0.45	0.377964473009227	0.43
Gpb5	CG9776	1.99	0.149	0.45	0.377964473009227	0.43
Gpb5	CG5196	1.9	0.149	0.45	0.377964473009227	0.43
Gpb5	dmrt99B	1.83	0.149	0.45	0.377964473009227	0.43
Gpb5	CG11560	1.83	0.149	0.45	0.377964473009227	0.43
Gpb5	TfAP-2	1.82	0.149	0.45	0.377964473009227	0.43
Gpb5	CG31365	1.8	0.149	0.45	0.377964473009227	0.43
Gpb5	Dref	1.74	0.149	0.45	0.377964473009227	0.43
Gpb5	Nf-YC	1.73	0.149	0.45	0.377964473009227	0.43
Gpb5	RpIII128	1.71	0.149	0.45	0.377964473009227	0.43
Gpb5	CG6686	1.58	0.149	0.45	0.377964473009227	0.43
Gpb5	Awh	1.58	0.149	0.45	0.377964473009227	0.43
Gpb5	Su(H)	1.57	0.149	0.45	0.377964473009227	0.43
Gpb5	CG9932	1.55	0.149	0.45	0.377964473009227	0.43
Gpb5	Nf-YA	1.46	0.149	0.45	0.377964473009227	0.43
Gpb5	Hmx	1.46	0.149	0.45	0.377964473009227	0.43
Gpb5	Mio	1.45	0.149	0.45	0.377964473009227	0.43
Gpb5	MTA1-like	1.43	0.149	0.45	0.377964473009227	0.43
RpS3A	run	6.53	0.091	-0.33	0.29277002188456	0.62
RpS3A	CG3847	4.48	0.091	-0.33	0.29277002188456	0.62
RpS3A	Nf-YC	3.88	0.091	-0.33	0.29277002188456	0.62
RpS3A	CG3065	3.74	0.091	-0.33	0.29277002188456	0.62
RpS3A	CG14117	2.59	0.091	-0.33	0.29277002188456	0.62
RpS3A	CkIIalpha-i1	2.57	0.091	-0.33	0.29277002188456	0.62
RpS3A	CG7154	2.41	0.091	-0.33	0.29277002188456	0.62
RpS3A	jing	2.37	0.091	-0.33	0.29277002188456	0.62
RpS3A	CG6765	2.35	0.091	-0.33	0.29277002188456	0.62
RpS3A	Mtp	2.26	0.091	-0.33	0.29277002188456	0.62
RpS3A	CG13894	2.24	0.091	-0.33	0.29277002188456	0.62
RpS3A	CG12267	2.2	0.091	-0.33	0.29277002188456	0.62
RpS3A	tio	2.17	0.091	-0.33	0.29277002188456	0.62
RpS3A	CG4936	2.16	0.091	-0.33	0.29277002188456	0.62
RpS3A	CG7101	2.16	0.091	-0.33	0.29277002188456	0.62
RpS3A	Sox21b	2.12	0.091	-0.33	0.29277002188456	0.62
RpS3A	CG7818	2.06	0.091	-0.33	0.29277002188456	0.62
RpS3A	wek	1.99	0.091	-0.33	0.29277002188456	0.62
RpS3A	MED15	1.96	0.091	-0.33	0.29277002188456	0.62
RpS3A	CG42748	1.95	0.091	-0.33	0.29277002188456	0.62
RpS3A	l(3)mbt	1.91	0.091	-0.33	0.29277002188456	0.62
RpS3A	CG3838	1.89	0.091	-0.33	0.29277002188456	0.62
RpS3A	cbt	1.88	0.091	-0.33	0.29277002188456	0.62
RpS3A	hng1	1.84	0.091	-0.33	0.29277002188456	0.62
RpS3A	Fen1	1.83	0.091	-0.33	0.29277002188456	0.62
RpS3A	MED27	1.81	0.091	-0.33	0.29277002188456	0.62
RpS3A	SoxN	1.68	0.091	-0.33	0.29277002188456	0.62
RpS3A	fu2	1.64	0.091	-0.33	0.29277002188456	0.62
RpS3A	CG18476	1.62	0.091	-0.33	0.29277002188456	0.62
RpS3A	ERR	1.6	0.091	-0.33	0.29277002188456	0.62
Ank	CG6683	3.68	0.173	0.05	0.0975900072948533	0.08
Ank	CG9776	3.35	0.173	0.05	0.0975900072948533	0.08
Ank	bi	3	0.173	0.05	0.0975900072948533	0.08
Ank	mirr	2.97	0.173	0.05	0.0975900072948533	0.08
Ank	CG31441	2.7	0.173	0.05	0.0975900072948533	0.08
Ank	Iswi	2.51	0.173	0.05	0.0975900072948533	0.08
Ank	CG12769	2.38	0.173	0.05	0.0975900072948533	0.08
Ank	Bap55	2.18	0.173	0.05	0.0975900072948533	0.08
Ank	pdm3	2.09	0.173	0.05	0.0975900072948533	0.08
Ank	ranshi	2.05	0.173	0.05	0.0975900072948533	0.08
Ank	CG3909	2.03	0.173	0.05	0.0975900072948533	0.08
Ank	tj	2.01	0.173	0.05	0.0975900072948533	0.08
Ank	CG8765	1.98	0.173	0.05	0.0975900072948533	0.08
Ank	ham	1.97	0.173	0.05	0.0975900072948533	0.08
Ank	Tip60	1.95	0.173	0.05	0.0975900072948533	0.08
Ank	ttk	1.95	0.173	0.05	0.0975900072948533	0.08
Ank	CG14667	1.92	0.173	0.05	0.0975900072948533	0.08
Ank	pita	1.88	0.173	0.05	0.0975900072948533	0.08
Ank	CG6163	1.87	0.173	0.05	0.0975900072948533	0.08
Ank	E2f2	1.86	0.173	0.05	0.0975900072948533	0.08
Ank	CG33213	1.84	0.173	0.05	0.0975900072948533	0.08
Ank	gce	1.82	0.173	0.05	0.0975900072948533	0.08
Ank	zfh2	1.77	0.173	0.05	0.0975900072948533	0.08
Ank	CG12219	1.72	0.173	0.05	0.0975900072948533	0.08
Ank	CG11414	1.7	0.173	0.05	0.0975900072948533	0.08
Ank	Brf	1.67	0.173	0.05	0.0975900072948533	0.08
Ank	sima	1.66	0.173	0.05	0.0975900072948533	0.08
Ank	ppl	1.66	0.173	0.05	0.0975900072948533	0.08
Ank	Aef1	1.6	0.173	0.05	0.0975900072948533	0.08
Ank	CG7745	1.57	0.173	0.05	0.0975900072948533	0.08
CG31998	Mat1	4.5	0.087	-0.27	0.258198889747161	0.71
CG31998	CG12659	3.71	0.087	-0.27	0.258198889747161	0.71
CG31998	Pbp45	3.23	0.087	-0.27	0.258198889747161	0.71
CG31998	bsh	2.73	0.087	-0.27	0.258198889747161	0.71
CG31998	Brd8	2.64	0.087	-0.27	0.258198889747161	0.71
CG31998	CTPsyn	2.6	0.087	-0.27	0.258198889747161	0.71
CG31998	CG10631	2.53	0.087	-0.27	0.258198889747161	0.71
CG31998	MED30	2.39	0.087	-0.27	0.258198889747161	0.71
CG31998	achi	2.36	0.087	-0.27	0.258198889747161	0.71
CG31998	pzg	2.3	0.087	-0.27	0.258198889747161	0.71
CG31998	CG14441	2.08	0.087	-0.27	0.258198889747161	0.71
CG31998	Chrac-14	2.06	0.087	-0.27	0.258198889747161	0.71
CG31998	CG11247	2.04	0.087	-0.27	0.258198889747161	0.71
CG31998	CG6808	1.98	0.087	-0.27	0.258198889747161	0.71
CG31998	CG6163	1.97	0.087	-0.27	0.258198889747161	0.71
CG31998	CG7818	1.96	0.087	-0.27	0.258198889747161	0.71
CG31998	key	1.93	0.087	-0.27	0.258198889747161	0.71
CG31998	CG6654	1.91	0.087	-0.27	0.258198889747161	0.71
CG31998	ZnT49B	1.81	0.087	-0.27	0.258198889747161	0.71
CG31998	CG3726	1.77	0.087	-0.27	0.258198889747161	0.71
CG31998	oc	1.76	0.087	-0.27	0.258198889747161	0.71
CG31998	Pc	1.74	0.087	-0.27	0.258198889747161	0.71
CG31998	Asciz	1.71	0.087	-0.27	0.258198889747161	0.71
CG31998	Rabex-5	1.69	0.087	-0.27	0.258198889747161	0.71
CG31998	Dip1	1.67	0.087	-0.27	0.258198889747161	0.71
CG31998	Taf1	1.67	0.087	-0.27	0.258198889747161	0.71
CG31998	CG5180	1.66	0.087	-0.27	0.258198889747161	0.71
CG31998	CG1602	1.63	0.087	-0.27	0.258198889747161	0.71
CG31998	CG4570	1.62	0.087	-0.27	0.258198889747161	0.71
CG31998	CG6813	1.61	0.087	-0.27	0.258198889747161	0.71
RhoGAP102A	su(Hw)	9.99	0.052	-0.47	0.124034734589208	0.15
RhoGAP102A	CkIIalpha-i1	5.91	0.052	-0.47	0.124034734589208	0.15
RhoGAP102A	CG2790	4.59	0.052	-0.47	0.124034734589208	0.15
RhoGAP102A	YL-1	3.76	0.052	-0.47	0.124034734589208	0.15
RhoGAP102A	CG1024	3.64	0.052	-0.47	0.124034734589208	0.15
RhoGAP102A	e(y)3	3.32	0.052	-0.47	0.124034734589208	0.15
RhoGAP102A	CG14667	3.15	0.052	-0.47	0.124034734589208	0.15
RhoGAP102A	Chrac-14	2.83	0.052	-0.47	0.124034734589208	0.15
RhoGAP102A	pita	2.68	0.052	-0.47	0.124034734589208	0.15
RhoGAP102A	schlank	2.51	0.052	-0.47	0.124034734589208	0.15
RhoGAP102A	MED4	2.42	0.052	-0.47	0.124034734589208	0.15
RhoGAP102A	mTTF	2.35	0.052	-0.47	0.124034734589208	0.15
RhoGAP102A	Spps	2.33	0.052	-0.47	0.124034734589208	0.15
RhoGAP102A	mor	2.17	0.052	-0.47	0.124034734589208	0.15
RhoGAP102A	ct	2.15	0.052	-0.47	0.124034734589208	0.15
RhoGAP102A	key	1.97	0.052	-0.47	0.124034734589208	0.15
RhoGAP102A	CTPsyn	1.94	0.052	-0.47	0.124034734589208	0.15
RhoGAP102A	CG8388	1.85	0.052	-0.47	0.124034734589208	0.15
RhoGAP102A	yem	1.72	0.052	-0.47	0.124034734589208	0.15
RhoGAP102A	Atf3	1.72	0.052	-0.47	0.124034734589208	0.15
RhoGAP102A	CG43689	1.71	0.052	-0.47	0.124034734589208	0.15
RhoGAP102A	CG14200	1.68	0.052	-0.47	0.124034734589208	0.15
RhoGAP102A	CG12236	1.67	0.052	-0.47	0.124034734589208	0.15
RhoGAP102A	MED17	1.64	0.052	-0.47	0.124034734589208	0.15
RhoGAP102A	Hakai	1.63	0.052	-0.47	0.124034734589208	0.15
RhoGAP102A	CG11456	1.6	0.052	-0.47	0.124034734589208	0.15
RhoGAP102A	CG9932	1.59	0.052	-0.47	0.124034734589208	0.15
RhoGAP102A	CG4570	1.56	0.052	-0.47	0.124034734589208	0.15
RhoGAP102A	CG8216	1.56	0.052	-0.47	0.124034734589208	0.15
RhoGAP102A	CG2202	1.55	0.052	-0.47	0.124034734589208	0.15
NfI	ap	3.9	0.152	0.47	0.29277002188456	0.46
NfI	CG11085	3.19	0.152	0.47	0.29277002188456	0.46
NfI	CG3815	2.94	0.152	0.47	0.29277002188456	0.46
NfI	CG15435	2.79	0.152	0.47	0.29277002188456	0.46
NfI	Dip2	2.76	0.152	0.47	0.29277002188456	0.46
NfI	CR43670	2.62	0.152	0.47	0.29277002188456	0.46
NfI	su(Hw)	2.61	0.152	0.47	0.29277002188456	0.46
NfI	CG34376	2.58	0.152	0.47	0.29277002188456	0.46
NfI	CG1663	2.52	0.152	0.47	0.29277002188456	0.46
NfI	phol	2.28	0.152	0.47	0.29277002188456	0.46
NfI	MED17	2.28	0.152	0.47	0.29277002188456	0.46
NfI	vvl	2.05	0.152	0.47	0.29277002188456	0.46
NfI	CG12155	2.01	0.152	0.47	0.29277002188456	0.46
NfI	MESR4	1.99	0.152	0.47	0.29277002188456	0.46
NfI	CG11317	1.99	0.152	0.47	0.29277002188456	0.46
NfI	CG18262	1.95	0.152	0.47	0.29277002188456	0.46
NfI	Mat1	1.93	0.152	0.47	0.29277002188456	0.46
NfI	foxo	1.89	0.152	0.47	0.29277002188456	0.46
NfI	CG6813	1.83	0.152	0.47	0.29277002188456	0.46
NfI	p53	1.83	0.152	0.47	0.29277002188456	0.46
NfI	CG14117	1.83	0.152	0.47	0.29277002188456	0.46
NfI	CG9705	1.76	0.152	0.47	0.29277002188456	0.46
NfI	aop	1.74	0.152	0.47	0.29277002188456	0.46
NfI	Mes2	1.72	0.152	0.47	0.29277002188456	0.46
NfI	CG12659	1.71	0.152	0.47	0.29277002188456	0.46
NfI	Dif	1.62	0.152	0.47	0.29277002188456	0.46
NfI	dan	1.61	0.152	0.47	0.29277002188456	0.46
NfI	CG1647	1.53	0.152	0.47	0.29277002188456	0.46
NfI	CG14438	1.49	0.152	0.47	0.29277002188456	0.46
NfI	CG6276	1.44	0.152	0.47	0.29277002188456	0.46
pncr013:4	vvl	5.86	0.153	0.38	-0.0666666666666667	0.85
pncr013:4	CG7818	4.57	0.153	0.38	-0.0666666666666667	0.85
pncr013:4	jumu	4.25	0.153	0.38	-0.0666666666666667	0.85
pncr013:4	Zif	4.23	0.153	0.38	-0.0666666666666667	0.85
pncr013:4	Nf-YA	2.86	0.153	0.38	-0.0666666666666667	0.85
pncr013:4	Mat1	2.46	0.153	0.38	-0.0666666666666667	0.85
pncr013:4	YL-1	2.35	0.153	0.38	-0.0666666666666667	0.85
pncr013:4	nvy	2.15	0.153	0.38	-0.0666666666666667	0.85
pncr013:4	dbr	2.13	0.153	0.38	-0.0666666666666667	0.85
pncr013:4	Chrac-14	2.1	0.153	0.38	-0.0666666666666667	0.85
pncr013:4	CG44247	2.08	0.153	0.38	-0.0666666666666667	0.85
pncr013:4	CG2129	2.05	0.153	0.38	-0.0666666666666667	0.85
pncr013:4	CG8145	2.03	0.153	0.38	-0.0666666666666667	0.85
pncr013:4	cbt	1.93	0.153	0.38	-0.0666666666666667	0.85
pncr013:4	ADD1	1.85	0.153	0.38	-0.0666666666666667	0.85
pncr013:4	mTTF	1.82	0.153	0.38	-0.0666666666666667	0.85
pncr013:4	NELF-B	1.79	0.153	0.38	-0.0666666666666667	0.85
pncr013:4	gce	1.77	0.153	0.38	-0.0666666666666667	0.85
pncr013:4	hth	1.64	0.153	0.38	-0.0666666666666667	0.85
pncr013:4	scro	1.63	0.153	0.38	-0.0666666666666667	0.85
pncr013:4	egg	1.63	0.153	0.38	-0.0666666666666667	0.85
pncr013:4	Scm	1.61	0.153	0.38	-0.0666666666666667	0.85
pncr013:4	CG11906	1.61	0.153	0.38	-0.0666666666666667	0.85
pncr013:4	CG18262	1.58	0.153	0.38	-0.0666666666666667	0.85
pncr013:4	aop	1.58	0.153	0.38	-0.0666666666666667	0.85
pncr013:4	phol	1.54	0.153	0.38	-0.0666666666666667	0.85
pncr013:4	CG2790	1.5	0.153	0.38	-0.0666666666666667	0.85
pncr013:4	CG12942	1.5	0.153	0.38	-0.0666666666666667	0.85
pncr013:4	ush	1.49	0.153	0.38	-0.0666666666666667	0.85
pncr013:4	CG17829	1.48	0.153	0.38	-0.0666666666666667	0.85
zfh2	CG10959	7.42	0.264	0.19	0.277350098112615	0.14
zfh2	tj	5.69	0.264	0.19	0.277350098112615	0.14
zfh2	stc	2.61	0.264	0.19	0.277350098112615	0.14
zfh2	CG10209	2.59	0.264	0.19	0.277350098112615	0.14
zfh2	erm	2.48	0.264	0.19	0.277350098112615	0.14
zfh2	Ssl1	2.36	0.264	0.19	0.277350098112615	0.14
zfh2	E2f2	2.35	0.264	0.19	0.277350098112615	0.14
zfh2	Dif	2.24	0.264	0.19	0.277350098112615	0.14
zfh2	Mat1	2.17	0.264	0.19	0.277350098112615	0.14
zfh2	Hakai	2.12	0.264	0.19	0.277350098112615	0.14
zfh2	CG13123	2.08	0.264	0.19	0.277350098112615	0.14
zfh2	fu2	1.99	0.264	0.19	0.277350098112615	0.14
zfh2	CG45071	1.95	0.264	0.19	0.277350098112615	0.14
zfh2	msl-3	1.86	0.264	0.19	0.277350098112615	0.14
zfh2	CG16863	1.81	0.264	0.19	0.277350098112615	0.14
zfh2	sima	1.81	0.264	0.19	0.277350098112615	0.14
zfh2	Ravus	1.79	0.264	0.19	0.277350098112615	0.14
zfh2	mamo	1.75	0.264	0.19	0.277350098112615	0.14
zfh2	CG4553	1.72	0.264	0.19	0.277350098112615	0.14
zfh2	Elp3	1.68	0.264	0.19	0.277350098112615	0.14
zfh2	RpII33	1.67	0.264	0.19	0.277350098112615	0.14
zfh2	CG12942	1.61	0.264	0.19	0.277350098112615	0.14
zfh2	apt	1.6	0.264	0.19	0.277350098112615	0.14
zfh2	mip120	1.54	0.264	0.19	0.277350098112615	0.14
zfh2	RpIII128	1.54	0.264	0.19	0.277350098112615	0.14
zfh2	CG4936	1.51	0.264	0.19	0.277350098112615	0.14
zfh2	CG44247	1.51	0.264	0.19	0.277350098112615	0.14
zfh2	dm	1.51	0.264	0.19	0.277350098112615	0.14
zfh2	Dll	1.49	0.264	0.19	0.277350098112615	0.14
zfh2	l(3)mbt	1.46	0.264	0.19	0.277350098112615	0.14
CG1909	CG8924	9.7	0.199	0.16	0.149071198499986	0.16
CG1909	tup	4.25	0.199	0.16	0.149071198499986	0.16
CG1909	CG31365	4.13	0.199	0.16	0.149071198499986	0.16
CG1909	CG8314	3.8	0.199	0.16	0.149071198499986	0.16
CG1909	TfIIEalpha	3.38	0.199	0.16	0.149071198499986	0.16
CG1909	ph-p	2.55	0.199	0.16	0.149071198499986	0.16
CG1909	CG14965	2.27	0.199	0.16	0.149071198499986	0.16
CG1909	YL-1	2.25	0.199	0.16	0.149071198499986	0.16
CG1909	CG6163	2.18	0.199	0.16	0.149071198499986	0.16
CG1909	Crc	2.16	0.199	0.16	0.149071198499986	0.16
CG1909	Camta	2.15	0.199	0.16	0.149071198499986	0.16
CG1909	NK7.1	2.08	0.199	0.16	0.149071198499986	0.16
CG1909	CG3838	2.02	0.199	0.16	0.149071198499986	0.16
CG1909	D	2	0.199	0.16	0.149071198499986	0.16
CG1909	CG6686	1.92	0.199	0.16	0.149071198499986	0.16
CG1909	aop	1.89	0.199	0.16	0.149071198499986	0.16
CG1909	cbt	1.83	0.199	0.16	0.149071198499986	0.16
CG1909	Sox21b	1.82	0.199	0.16	0.149071198499986	0.16
CG1909	TfIIFbeta	1.79	0.199	0.16	0.149071198499986	0.16
CG1909	CG14710	1.79	0.199	0.16	0.149071198499986	0.16
CG1909	CG32700	1.76	0.199	0.16	0.149071198499986	0.16
CG1909	ZnT49B	1.75	0.199	0.16	0.149071198499986	0.16
CG1909	CG34422	1.74	0.199	0.16	0.149071198499986	0.16
CG1909	Xbp1	1.74	0.199	0.16	0.149071198499986	0.16
CG1909	NfI	1.71	0.199	0.16	0.149071198499986	0.16
CG1909	CG8765	1.71	0.199	0.16	0.149071198499986	0.16
CG1909	key	1.7	0.199	0.16	0.149071198499986	0.16
CG1909	CG16863	1.65	0.199	0.16	0.149071198499986	0.16
CG1909	CG18265	1.64	0.199	0.16	0.149071198499986	0.16
CG1909	Kdm4A	1.57	0.199	0.16	0.149071198499986	0.16
ey	Atu	7.89	0.375	0.1	0.462250163521024	0.68
ey	CG44002	5.41	0.375	0.1	0.462250163521024	0.68
ey	Lmpt	4.15	0.375	0.1	0.462250163521024	0.68
ey	az2	3.92	0.375	0.1	0.462250163521024	0.68
ey	luna	2.79	0.375	0.1	0.462250163521024	0.68
ey	msl-3	2.49	0.375	0.1	0.462250163521024	0.68
ey	TFAM	2.38	0.375	0.1	0.462250163521024	0.68
ey	achi	2.15	0.375	0.1	0.462250163521024	0.68
ey	Lhr	1.98	0.375	0.1	0.462250163521024	0.68
ey	Trf	1.97	0.375	0.1	0.462250163521024	0.68
ey	mxc	1.97	0.375	0.1	0.462250163521024	0.68
ey	Ssl1	1.96	0.375	0.1	0.462250163521024	0.68
ey	YL-1	1.91	0.375	0.1	0.462250163521024	0.68
ey	CG12267	1.9	0.375	0.1	0.462250163521024	0.68
ey	tna	1.86	0.375	0.1	0.462250163521024	0.68
ey	Dll	1.84	0.375	0.1	0.462250163521024	0.68
ey	sima	1.75	0.375	0.1	0.462250163521024	0.68
ey	CG3313	1.74	0.375	0.1	0.462250163521024	0.68
ey	CG14712	1.73	0.375	0.1	0.462250163521024	0.68
ey	Bap55	1.73	0.375	0.1	0.462250163521024	0.68
ey	Taf8	1.7	0.375	0.1	0.462250163521024	0.68
ey	Lpt	1.68	0.375	0.1	0.462250163521024	0.68
ey	CG10366	1.66	0.375	0.1	0.462250163521024	0.68
ey	CG8319	1.64	0.375	0.1	0.462250163521024	0.68
ey	CG1647	1.58	0.375	0.1	0.462250163521024	0.68
ey	fkh	1.57	0.375	0.1	0.462250163521024	0.68
ey	CG43689	1.53	0.375	0.1	0.462250163521024	0.68
ey	klu	1.51	0.375	0.1	0.462250163521024	0.68
ey	NELF-B	1.47	0.375	0.1	0.462250163521024	0.68
ey	CG9305	1.45	0.375	0.1	0.462250163521024	0.68
bt	CG31388	4.5	0.275	-0.37	0.0975900072948533	0.01
bt	Tbp	3.4	0.275	-0.37	0.0975900072948533	0.01
bt	l(3)mbt	3.12	0.275	-0.37	0.0975900072948533	0.01
bt	CG5180	2.94	0.275	-0.37	0.0975900072948533	0.01
bt	gce	2.85	0.275	-0.37	0.0975900072948533	0.01
bt	bigmax	2.59	0.275	-0.37	0.0975900072948533	0.01
bt	Usf	2.52	0.275	-0.37	0.0975900072948533	0.01
bt	CG7928	2.29	0.275	-0.37	0.0975900072948533	0.01
bt	CG1792	2.22	0.275	-0.37	0.0975900072948533	0.01
bt	CG14711	2.12	0.275	-0.37	0.0975900072948533	0.01
bt	Sry-delta	2.1	0.275	-0.37	0.0975900072948533	0.01
bt	fd68A	1.89	0.275	-0.37	0.0975900072948533	0.01
bt	Spt5	1.79	0.275	-0.37	0.0975900072948533	0.01
bt	CG12942	1.7	0.275	-0.37	0.0975900072948533	0.01
bt	Hmx	1.66	0.275	-0.37	0.0975900072948533	0.01
bt	CG17802	1.65	0.275	-0.37	0.0975900072948533	0.01
bt	Aef1	1.6	0.275	-0.37	0.0975900072948533	0.01
bt	Pc	1.6	0.275	-0.37	0.0975900072948533	0.01
bt	Bx	1.58	0.275	-0.37	0.0975900072948533	0.01
bt	mute	1.47	0.275	-0.37	0.0975900072948533	0.01
bt	ADD1	1.44	0.275	-0.37	0.0975900072948533	0.01
bt	CG11456	1.43	0.275	-0.37	0.0975900072948533	0.01
bt	mor	1.41	0.275	-0.37	0.0975900072948533	0.01
bt	TfAP-2	1.37	0.275	-0.37	0.0975900072948533	0.01
bt	hth	1.35	0.275	-0.37	0.0975900072948533	0.01
bt	CG13775	1.35	0.275	-0.37	0.0975900072948533	0.01
bt	CG11294	1.34	0.275	-0.37	0.0975900072948533	0.01
bt	pdm3	1.34	0.275	-0.37	0.0975900072948533	0.01
bt	Scm	1.3	0.275	-0.37	0.0975900072948533	0.01
bt	E(var)3-9	1.28	0.275	-0.37	0.0975900072948533	0.01
Sox102F	Cdc5	4.75	0.594	-0.2	0.277350098112615	0.28
Sox102F	Tbp	4.4	0.594	-0.2	0.277350098112615	0.28
Sox102F	CG15601	4.16	0.594	-0.2	0.277350098112615	0.28
Sox102F	hbn	3.8	0.594	-0.2	0.277350098112615	0.28
Sox102F	CG14441	3.66	0.594	-0.2	0.277350098112615	0.28
Sox102F	CG11414	3.42	0.594	-0.2	0.277350098112615	0.28
Sox102F	CG4936	3.38	0.594	-0.2	0.277350098112615	0.28
Sox102F	schlank	3.07	0.594	-0.2	0.277350098112615	0.28
Sox102F	MED20	2.94	0.594	-0.2	0.277350098112615	0.28
Sox102F	CG9932	2.75	0.594	-0.2	0.277350098112615	0.28
Sox102F	Taf8	2.75	0.594	-0.2	0.277350098112615	0.28
Sox102F	CG8145	2.75	0.594	-0.2	0.277350098112615	0.28
Sox102F	pita	2.64	0.594	-0.2	0.277350098112615	0.28
Sox102F	CG14710	2.53	0.594	-0.2	0.277350098112615	0.28
Sox102F	CG31388	2.15	0.594	-0.2	0.277350098112615	0.28
Sox102F	CG12942	2.1	0.594	-0.2	0.277350098112615	0.28
Sox102F	Fen1	2.01	0.594	-0.2	0.277350098112615	0.28
Sox102F	Spps	1.97	0.594	-0.2	0.277350098112615	0.28
Sox102F	CG4820	1.92	0.594	-0.2	0.277350098112615	0.28
Sox102F	CG4424	1.87	0.594	-0.2	0.277350098112615	0.28
Sox102F	CG42748	1.84	0.594	-0.2	0.277350098112615	0.28
Sox102F	CG9650	1.84	0.594	-0.2	0.277350098112615	0.28
Sox102F	ecd	1.83	0.594	-0.2	0.277350098112615	0.28
Sox102F	Scm	1.82	0.594	-0.2	0.277350098112615	0.28
Sox102F	CG13123	1.78	0.594	-0.2	0.277350098112615	0.28
Sox102F	CG6765	1.74	0.594	-0.2	0.277350098112615	0.28
Sox102F	CG6683	1.7	0.594	-0.2	0.277350098112615	0.28
Sox102F	NELF-B	1.7	0.594	-0.2	0.277350098112615	0.28
Sox102F	foxo	1.65	0.594	-0.2	0.277350098112615	0.28
Sox102F	Brf	1.63	0.594	-0.2	0.277350098112615	0.28
CR43425	ttk	5.4	0.117	-0.21	0.174077655955698	0.23
CR43425	RunxB	4.12	0.117	-0.21	0.174077655955698	0.23
CR43425	CG9932	4.02	0.117	-0.21	0.174077655955698	0.23
CR43425	CG14438	3.66	0.117	-0.21	0.174077655955698	0.23
CR43425	bon	3.24	0.117	-0.21	0.174077655955698	0.23
CR43425	mor	2.43	0.117	-0.21	0.174077655955698	0.23
CR43425	dve	2.19	0.117	-0.21	0.174077655955698	0.23
CR43425	CG7818	2.1	0.117	-0.21	0.174077655955698	0.23
CR43425	CG1647	1.94	0.117	-0.21	0.174077655955698	0.23
CR43425	MTA1-like	1.92	0.117	-0.21	0.174077655955698	0.23
CR43425	Tusp	1.91	0.117	-0.21	0.174077655955698	0.23
CR43425	MRG15	1.89	0.117	-0.21	0.174077655955698	0.23
CR43425	CG6808	1.87	0.117	-0.21	0.174077655955698	0.23
CR43425	NC2alpha	1.86	0.117	-0.21	0.174077655955698	0.23
CR43425	Asciz	1.86	0.117	-0.21	0.174077655955698	0.23
CR43425	CG33213	1.82	0.117	-0.21	0.174077655955698	0.23
CR43425	CG13894	1.8	0.117	-0.21	0.174077655955698	0.23
CR43425	MESR4	1.77	0.117	-0.21	0.174077655955698	0.23
CR43425	CG12219	1.77	0.117	-0.21	0.174077655955698	0.23
CR43425	apt	1.74	0.117	-0.21	0.174077655955698	0.23
CR43425	CG3919	1.7	0.117	-0.21	0.174077655955698	0.23
CR43425	CG11317	1.67	0.117	-0.21	0.174077655955698	0.23
CR43425	Hr38	1.67	0.117	-0.21	0.174077655955698	0.23
CR43425	CG6813	1.66	0.117	-0.21	0.174077655955698	0.23
CR43425	Dh44-R2	1.64	0.117	-0.21	0.174077655955698	0.23
CR43425	CrebA	1.62	0.117	-0.21	0.174077655955698	0.23
CR43425	Scm	1.59	0.117	-0.21	0.174077655955698	0.23
CR43425	MED20	1.59	0.117	-0.21	0.174077655955698	0.23
CR43425	aop	1.59	0.117	-0.21	0.174077655955698	0.23
CR43425	Dref	1.58	0.117	-0.21	0.174077655955698	0.23
mGluR	HP1b	9.96	0.257	-0.19	0.389249472080761	0.19
mGluR	CG6808	7.28	0.257	-0.19	0.389249472080761	0.19
mGluR	CG5033	3.67	0.257	-0.19	0.389249472080761	0.19
mGluR	Sry-delta	3.34	0.257	-0.19	0.389249472080761	0.19
mGluR	Brf	2.88	0.257	-0.19	0.389249472080761	0.19
mGluR	TH1	2.8	0.257	-0.19	0.389249472080761	0.19
mGluR	CG10979	2.63	0.257	-0.19	0.389249472080761	0.19
mGluR	CG11906	2.45	0.257	-0.19	0.389249472080761	0.19
mGluR	CG11317	2.39	0.257	-0.19	0.389249472080761	0.19
mGluR	CG9305	2.25	0.257	-0.19	0.389249472080761	0.19
mGluR	Tbp	2.17	0.257	-0.19	0.389249472080761	0.19
mGluR	CG12768	2.05	0.257	-0.19	0.389249472080761	0.19
mGluR	Lpt	2.02	0.257	-0.19	0.389249472080761	0.19
mGluR	dac	1.99	0.257	-0.19	0.389249472080761	0.19
mGluR	CG15601	1.98	0.257	-0.19	0.389249472080761	0.19
mGluR	Mio	1.96	0.257	-0.19	0.389249472080761	0.19
mGluR	CG13894	1.96	0.257	-0.19	0.389249472080761	0.19
mGluR	Hr39	1.92	0.257	-0.19	0.389249472080761	0.19
mGluR	CG7928	1.83	0.257	-0.19	0.389249472080761	0.19
mGluR	Hr38	1.75	0.257	-0.19	0.389249472080761	0.19
mGluR	CG8319	1.75	0.257	-0.19	0.389249472080761	0.19
mGluR	bigmax	1.74	0.257	-0.19	0.389249472080761	0.19
mGluR	CG34422	1.73	0.257	-0.19	0.389249472080761	0.19
mGluR	Cdc5	1.66	0.257	-0.19	0.389249472080761	0.19
mGluR	CG5180	1.65	0.257	-0.19	0.389249472080761	0.19
mGluR	CG1024	1.64	0.257	-0.19	0.389249472080761	0.19
mGluR	CG31388	1.59	0.257	-0.19	0.389249472080761	0.19
mGluR	CG11560	1.57	0.257	-0.19	0.389249472080761	0.19
mGluR	CG10904	1.57	0.257	-0.19	0.389249472080761	0.19
mGluR	noc	1.56	0.257	-0.19	0.389249472080761	0.19
toy	CrebA	7.11	0.679	0.24	0.181568259800641	0.04
toy	Su(H)	5.34	0.679	0.24	0.181568259800641	0.04
toy	CkIIalpha-i1	4.06	0.679	0.24	0.181568259800641	0.04
toy	bon	3.04	0.679	0.24	0.181568259800641	0.04
toy	bab1	3.02	0.679	0.24	0.181568259800641	0.04
toy	Ssl1	2.84	0.679	0.24	0.181568259800641	0.04
toy	key	2.7	0.679	0.24	0.181568259800641	0.04
toy	kin17	2.53	0.679	0.24	0.181568259800641	0.04
toy	Ravus	2.31	0.679	0.24	0.181568259800641	0.04
toy	esn	2.16	0.679	0.24	0.181568259800641	0.04
toy	CG2199	2.08	0.679	0.24	0.181568259800641	0.04
toy	MED25	2.08	0.679	0.24	0.181568259800641	0.04
toy	CG9650	2.04	0.679	0.24	0.181568259800641	0.04
toy	Elp3	1.99	0.679	0.24	0.181568259800641	0.04
toy	CG4820	1.91	0.679	0.24	0.181568259800641	0.04
toy	tef	1.85	0.679	0.24	0.181568259800641	0.04
toy	Vsx2	1.73	0.679	0.24	0.181568259800641	0.04
toy	Dip1	1.72	0.679	0.24	0.181568259800641	0.04
toy	TFAM	1.71	0.679	0.24	0.181568259800641	0.04
toy	schlank	1.67	0.679	0.24	0.181568259800641	0.04
toy	l(3)mbt	1.65	0.679	0.24	0.181568259800641	0.04
toy	row	1.61	0.679	0.24	0.181568259800641	0.04
toy	luna	1.6	0.679	0.24	0.181568259800641	0.04
toy	Mio	1.54	0.679	0.24	0.181568259800641	0.04
toy	CG31365	1.53	0.679	0.24	0.181568259800641	0.04
toy	Bx	1.51	0.679	0.24	0.181568259800641	0.04
toy	ap	1.47	0.679	0.24	0.181568259800641	0.04
toy	mTTF	1.46	0.679	0.24	0.181568259800641	0.04
toy	pdm3	1.43	0.679	0.24	0.181568259800641	0.04
toy	nerfin-1	1.43	0.679	0.24	0.181568259800641	0.04
PlexA	Scm	8.92	0.195	-0.36	0.382970843102535	0.39
PlexA	luna	4.81	0.195	-0.36	0.382970843102535	0.39
PlexA	Su(var)3-9	3.89	0.195	-0.36	0.382970843102535	0.39
PlexA	Taf2	3.21	0.195	-0.36	0.382970843102535	0.39
PlexA	CG32700	3.16	0.195	-0.36	0.382970843102535	0.39
PlexA	Octbeta2R	3	0.195	-0.36	0.382970843102535	0.39
PlexA	CG3838	2.98	0.195	-0.36	0.382970843102535	0.39
PlexA	Rfx	2.51	0.195	-0.36	0.382970843102535	0.39
PlexA	CG8950	2.31	0.195	-0.36	0.382970843102535	0.39
PlexA	CG11906	2.28	0.195	-0.36	0.382970843102535	0.39
PlexA	tef	2.25	0.195	-0.36	0.382970843102535	0.39
PlexA	shn	2.1	0.195	-0.36	0.382970843102535	0.39
PlexA	mld	1.94	0.195	-0.36	0.382970843102535	0.39
PlexA	CG9705	1.88	0.195	-0.36	0.382970843102535	0.39
PlexA	Pc	1.86	0.195	-0.36	0.382970843102535	0.39
PlexA	key	1.83	0.195	-0.36	0.382970843102535	0.39
PlexA	Dif	1.82	0.195	-0.36	0.382970843102535	0.39
PlexA	achi	1.76	0.195	-0.36	0.382970843102535	0.39
PlexA	CG7745	1.75	0.195	-0.36	0.382970843102535	0.39
PlexA	CG2129	1.69	0.195	-0.36	0.382970843102535	0.39
PlexA	pdm3	1.69	0.195	-0.36	0.382970843102535	0.39
PlexA	az2	1.69	0.195	-0.36	0.382970843102535	0.39
PlexA	fd59A	1.67	0.195	-0.36	0.382970843102535	0.39
PlexA	schlank	1.64	0.195	-0.36	0.382970843102535	0.39
PlexA	stck	1.58	0.195	-0.36	0.382970843102535	0.39
PlexA	Sox21b	1.55	0.195	-0.36	0.382970843102535	0.39
PlexA	Dip2	1.52	0.195	-0.36	0.382970843102535	0.39
PlexA	mip120	1.5	0.195	-0.36	0.382970843102535	0.39
PlexA	MTA1-like	1.49	0.195	-0.36	0.382970843102535	0.39
PlexA	MBD-R2	1.48	0.195	-0.36	0.382970843102535	0.39
CG11077	CG6765	7.69	0.254	-0.05	0.683130051063973	0.91
CG11077	CrebA	4.65	0.254	-0.05	0.683130051063973	0.91
CG11077	CG12942	4.18	0.254	-0.05	0.683130051063973	0.91
CG11077	CG10274	3.84	0.254	-0.05	0.683130051063973	0.91
CG11077	Brf	3.02	0.254	-0.05	0.683130051063973	0.91
CG11077	CG11247	2.7	0.254	-0.05	0.683130051063973	0.91
CG11077	CG3919	2.62	0.254	-0.05	0.683130051063973	0.91
CG11077	CG15011	2.62	0.254	-0.05	0.683130051063973	0.91
CG11077	CG2712	2.6	0.254	-0.05	0.683130051063973	0.91
CG11077	Atf3	2.55	0.254	-0.05	0.683130051063973	0.91
CG11077	Octbeta2R	2.12	0.254	-0.05	0.683130051063973	0.91
CG11077	fu2	2.1	0.254	-0.05	0.683130051063973	0.91
CG11077	D	2.08	0.254	-0.05	0.683130051063973	0.91
CG11077	Vsx2	2.04	0.254	-0.05	0.683130051063973	0.91
CG11077	az2	1.96	0.254	-0.05	0.683130051063973	0.91
CG11077	Met	1.93	0.254	-0.05	0.683130051063973	0.91
CG11077	Sox102F	1.87	0.254	-0.05	0.683130051063973	0.91
CG11077	CG31388	1.83	0.254	-0.05	0.683130051063973	0.91
CG11077	ssp	1.8	0.254	-0.05	0.683130051063973	0.91
CG11077	erm	1.79	0.254	-0.05	0.683130051063973	0.91
CG11077	CG10979	1.78	0.254	-0.05	0.683130051063973	0.91
CG11077	CG43689	1.7	0.254	-0.05	0.683130051063973	0.91
CG11077	Ravus	1.69	0.254	-0.05	0.683130051063973	0.91
CG11077	CG11317	1.68	0.254	-0.05	0.683130051063973	0.91
CG11077	ERR	1.65	0.254	-0.05	0.683130051063973	0.91
CG11077	CG7154	1.63	0.254	-0.05	0.683130051063973	0.91
CG11077	CG14711	1.58	0.254	-0.05	0.683130051063973	0.91
CG11077	Aef1	1.55	0.254	-0.05	0.683130051063973	0.91
CG11077	Tusp	1.54	0.254	-0.05	0.683130051063973	0.91
CG11077	Xpd	1.53	0.254	-0.05	0.683130051063973	0.91
Kif3C	key	6.12	0.057	-0.12	0.142857142857143	0.09
Kif3C	her	5.79	0.057	-0.12	0.142857142857143	0.09
Kif3C	elB	4.84	0.057	-0.12	0.142857142857143	0.09
Kif3C	Set2	3.91	0.057	-0.12	0.142857142857143	0.09
Kif3C	hth	3.67	0.057	-0.12	0.142857142857143	0.09
Kif3C	Dll	3.1	0.057	-0.12	0.142857142857143	0.09
Kif3C	CG7987	3.04	0.057	-0.12	0.142857142857143	0.09
Kif3C	Rpb8	2.99	0.057	-0.12	0.142857142857143	0.09
Kif3C	CG9932	2.87	0.057	-0.12	0.142857142857143	0.09
Kif3C	CG9305	2.42	0.057	-0.12	0.142857142857143	0.09
Kif3C	Bap170	2.29	0.057	-0.12	0.142857142857143	0.09
Kif3C	MRG15	2.21	0.057	-0.12	0.142857142857143	0.09
Kif3C	Octbeta2R	2.07	0.057	-0.12	0.142857142857143	0.09
Kif3C	Nf-YA	1.98	0.057	-0.12	0.142857142857143	0.09
Kif3C	CG2712	1.78	0.057	-0.12	0.142857142857143	0.09
Kif3C	CG7154	1.78	0.057	-0.12	0.142857142857143	0.09
Kif3C	l(3)73Ah	1.73	0.057	-0.12	0.142857142857143	0.09
Kif3C	Ssl1	1.67	0.057	-0.12	0.142857142857143	0.09
Kif3C	sr	1.66	0.057	-0.12	0.142857142857143	0.09
Kif3C	CG14710	1.64	0.057	-0.12	0.142857142857143	0.09
Kif3C	tef	1.62	0.057	-0.12	0.142857142857143	0.09
Kif3C	CG8159	1.61	0.057	-0.12	0.142857142857143	0.09
Kif3C	CG8765	1.61	0.057	-0.12	0.142857142857143	0.09
Kif3C	tara	1.56	0.057	-0.12	0.142857142857143	0.09
Kif3C	CG32105	1.54	0.057	-0.12	0.142857142857143	0.09
Kif3C	CG1792	1.54	0.057	-0.12	0.142857142857143	0.09
Kif3C	Mes4	1.51	0.057	-0.12	0.142857142857143	0.09
Kif3C	Vsx1	1.45	0.057	-0.12	0.142857142857143	0.09
Kif3C	CG3838	1.44	0.057	-0.12	0.142857142857143	0.09
Kif3C	mamo	1.43	0.057	-0.12	0.142857142857143	0.09
mt:ND2	mamo	4.79	0.191	0.14	0.142857142857143	0.18
mt:ND2	CG11560	3.18	0.191	0.14	0.142857142857143	0.18
mt:ND2	CG3281	3.15	0.191	0.14	0.142857142857143	0.18
mt:ND2	CG33213	2.94	0.191	0.14	0.142857142857143	0.18
mt:ND2	CG6907	2.82	0.191	0.14	0.142857142857143	0.18
mt:ND2	Tusp	2.71	0.191	0.14	0.142857142857143	0.18
mt:ND2	dm	2.54	0.191	0.14	0.142857142857143	0.18
mt:ND2	schlank	2.54	0.191	0.14	0.142857142857143	0.18
mt:ND2	ftz-f1	2.53	0.191	0.14	0.142857142857143	0.18
mt:ND2	su(Hw)	2.52	0.191	0.14	0.142857142857143	0.18
mt:ND2	RpII33	2.5	0.191	0.14	0.142857142857143	0.18
mt:ND2	Spt3	2.41	0.191	0.14	0.142857142857143	0.18
mt:ND2	Pc	2.37	0.191	0.14	0.142857142857143	0.18
mt:ND2	cbt	2.27	0.191	0.14	0.142857142857143	0.18
mt:ND2	CG3407	2.19	0.191	0.14	0.142857142857143	0.18
mt:ND2	CG10959	2.14	0.191	0.14	0.142857142857143	0.18
mt:ND2	CG3313	2.12	0.191	0.14	0.142857142857143	0.18
mt:ND2	yem	1.98	0.191	0.14	0.142857142857143	0.18
mt:ND2	MED4	1.97	0.191	0.14	0.142857142857143	0.18
mt:ND2	bsh	1.91	0.191	0.14	0.142857142857143	0.18
mt:ND2	Sry-delta	1.89	0.191	0.14	0.142857142857143	0.18
mt:ND2	CG12155	1.81	0.191	0.14	0.142857142857143	0.18
mt:ND2	CG32532	1.77	0.191	0.14	0.142857142857143	0.18
mt:ND2	CG12236	1.74	0.191	0.14	0.142857142857143	0.18
mt:ND2	apt	1.69	0.191	0.14	0.142857142857143	0.18
mt:ND2	sr	1.69	0.191	0.14	0.142857142857143	0.18
mt:ND2	CG4360	1.67	0.191	0.14	0.142857142857143	0.18
mt:ND2	Scm	1.66	0.191	0.14	0.142857142857143	0.18
mt:ND2	row	1.64	0.191	0.14	0.142857142857143	0.18
mt:ND2	CrebA	1.63	0.191	0.14	0.142857142857143	0.18
mt:ATPase8	Ets65A	7.44	0.07	-0.23	0.0975900072948533	0.01
mt:ATPase8	NfI	5.25	0.07	-0.23	0.0975900072948533	0.01
mt:ATPase8	TH1	3.23	0.07	-0.23	0.0975900072948533	0.01
mt:ATPase8	CG3313	2.77	0.07	-0.23	0.0975900072948533	0.01
mt:ATPase8	CG13123	2.74	0.07	-0.23	0.0975900072948533	0.01
mt:ATPase8	Su(var)3-7	2.71	0.07	-0.23	0.0975900072948533	0.01
mt:ATPase8	Taf2	2.36	0.07	-0.23	0.0975900072948533	0.01
mt:ATPase8	CG11456	2.3	0.07	-0.23	0.0975900072948533	0.01
mt:ATPase8	wdn	2.25	0.07	-0.23	0.0975900072948533	0.01
mt:ATPase8	hng3	2.24	0.07	-0.23	0.0975900072948533	0.01
mt:ATPase8	TfIIEalpha	2.12	0.07	-0.23	0.0975900072948533	0.01
mt:ATPase8	scro	2.1	0.07	-0.23	0.0975900072948533	0.01
mt:ATPase8	row	2.09	0.07	-0.23	0.0975900072948533	0.01
mt:ATPase8	MED15	2.05	0.07	-0.23	0.0975900072948533	0.01
mt:ATPase8	Chrac-14	2.05	0.07	-0.23	0.0975900072948533	0.01
mt:ATPase8	esn	1.99	0.07	-0.23	0.0975900072948533	0.01
mt:ATPase8	Xbp1	1.95	0.07	-0.23	0.0975900072948533	0.01
mt:ATPase8	CG4707	1.88	0.07	-0.23	0.0975900072948533	0.01
mt:ATPase8	Hmg-2	1.66	0.07	-0.23	0.0975900072948533	0.01
mt:ATPase8	CG7818	1.66	0.07	-0.23	0.0975900072948533	0.01
mt:ATPase8	CG15601	1.65	0.07	-0.23	0.0975900072948533	0.01
mt:ATPase8	Atf-2	1.6	0.07	-0.23	0.0975900072948533	0.01
mt:ATPase8	CG5180	1.58	0.07	-0.23	0.0975900072948533	0.01
mt:ATPase8	tsh	1.58	0.07	-0.23	0.0975900072948533	0.01
mt:ATPase8	CG1024	1.58	0.07	-0.23	0.0975900072948533	0.01
mt:ATPase8	dm	1.56	0.07	-0.23	0.0975900072948533	0.01
mt:ATPase8	CG17361	1.54	0.07	-0.23	0.0975900072948533	0.01
mt:ATPase8	oc	1.54	0.07	-0.23	0.0975900072948533	0.01
mt:ATPase8	CG14200	1.52	0.07	-0.23	0.0975900072948533	0.01
mt:ATPase8	CG10669	1.51	0.07	-0.23	0.0975900072948533	0.01
mt:ATPase6	aop	5.06	0.311	0.01	0.544704779401922	0.69
mt:ATPase6	CG3919	5.04	0.311	0.01	0.544704779401922	0.69
mt:ATPase6	CG11247	4.06	0.311	0.01	0.544704779401922	0.69
mt:ATPase6	dwg	3.85	0.311	0.01	0.544704779401922	0.69
mt:ATPase6	CG3313	2.96	0.311	0.01	0.544704779401922	0.69
mt:ATPase6	Pbp95	2.81	0.311	0.01	0.544704779401922	0.69
mt:ATPase6	ADD1	2.74	0.311	0.01	0.544704779401922	0.69
mt:ATPase6	Chi	2.69	0.311	0.01	0.544704779401922	0.69
mt:ATPase6	MED28	2.68	0.311	0.01	0.544704779401922	0.69
mt:ATPase6	yem	2.6	0.311	0.01	0.544704779401922	0.69
mt:ATPase6	MED17	2.58	0.311	0.01	0.544704779401922	0.69
mt:ATPase6	CG17806	2.41	0.311	0.01	0.544704779401922	0.69
mt:ATPase6	run	2.28	0.311	0.01	0.544704779401922	0.69
mt:ATPase6	ecd	2.19	0.311	0.01	0.544704779401922	0.69
mt:ATPase6	CG32982	2.04	0.311	0.01	0.544704779401922	0.69
mt:ATPase6	CG10979	2.03	0.311	0.01	0.544704779401922	0.69
mt:ATPase6	CG13894	1.97	0.311	0.01	0.544704779401922	0.69
mt:ATPase6	CG11456	1.97	0.311	0.01	0.544704779401922	0.69
mt:ATPase6	e(y)3	1.92	0.311	0.01	0.544704779401922	0.69
mt:ATPase6	Su(H)	1.92	0.311	0.01	0.544704779401922	0.69
mt:ATPase6	bigmax	1.91	0.311	0.01	0.544704779401922	0.69
mt:ATPase6	bab2	1.91	0.311	0.01	0.544704779401922	0.69
mt:ATPase6	tj	1.89	0.311	0.01	0.544704779401922	0.69
mt:ATPase6	tara	1.89	0.311	0.01	0.544704779401922	0.69
mt:ATPase6	Taf1	1.78	0.311	0.01	0.544704779401922	0.69
mt:ATPase6	CG4820	1.78	0.311	0.01	0.544704779401922	0.69
mt:ATPase6	Atf-2	1.78	0.311	0.01	0.544704779401922	0.69
mt:ATPase6	CG3065	1.72	0.311	0.01	0.544704779401922	0.69
mt:ATPase6	CG17361	1.69	0.311	0.01	0.544704779401922	0.69
mt:ATPase6	CG11902	1.68	0.311	0.01	0.544704779401922	0.69
mt:CoIII	CG30403	7.28	0.242	-0.54	0.0666666666666667	0.01
mt:CoIII	l(3)73Ah	3.19	0.242	-0.54	0.0666666666666667	0.01
mt:CoIII	Set2	3.05	0.242	-0.54	0.0666666666666667	0.01
mt:CoIII	Fen1	2.65	0.242	-0.54	0.0666666666666667	0.01
mt:CoIII	hth	2.57	0.242	-0.54	0.0666666666666667	0.01
mt:CoIII	CG14965	2.52	0.242	-0.54	0.0666666666666667	0.01
mt:CoIII	Hr39	2.5	0.242	-0.54	0.0666666666666667	0.01
mt:CoIII	TfIIEalpha	2.44	0.242	-0.54	0.0666666666666667	0.01
mt:CoIII	Atf-2	2.29	0.242	-0.54	0.0666666666666667	0.01
mt:CoIII	Rel	2.22	0.242	-0.54	0.0666666666666667	0.01
mt:CoIII	sim	2.19	0.242	-0.54	0.0666666666666667	0.01
mt:CoIII	CG6163	2.17	0.242	-0.54	0.0666666666666667	0.01
mt:CoIII	CG14438	2.16	0.242	-0.54	0.0666666666666667	0.01
mt:CoIII	Octbeta2R	2.16	0.242	-0.54	0.0666666666666667	0.01
mt:CoIII	Trf	2.11	0.242	-0.54	0.0666666666666667	0.01
mt:CoIII	MED20	2.09	0.242	-0.54	0.0666666666666667	0.01
mt:CoIII	CG31224	2.05	0.242	-0.54	0.0666666666666667	0.01
mt:CoIII	ADD1	1.98	0.242	-0.54	0.0666666666666667	0.01
mt:CoIII	Sry-delta	1.94	0.242	-0.54	0.0666666666666667	0.01
mt:CoIII	GATAd	1.94	0.242	-0.54	0.0666666666666667	0.01
mt:CoIII	mute	1.91	0.242	-0.54	0.0666666666666667	0.01
mt:CoIII	CG31388	1.89	0.242	-0.54	0.0666666666666667	0.01
mt:CoIII	Ravus	1.88	0.242	-0.54	0.0666666666666667	0.01
mt:CoIII	dm	1.83	0.242	-0.54	0.0666666666666667	0.01
mt:CoIII	Atu	1.83	0.242	-0.54	0.0666666666666667	0.01
mt:CoIII	CG13894	1.83	0.242	-0.54	0.0666666666666667	0.01
mt:CoIII	Hmg-2	1.78	0.242	-0.54	0.0666666666666667	0.01
mt:CoIII	CG34340	1.77	0.242	-0.54	0.0666666666666667	0.01
mt:CoIII	ap	1.75	0.242	-0.54	0.0666666666666667	0.01
mt:CoIII	Sox21b	1.73	0.242	-0.54	0.0666666666666667	0.01
mt:ND5	tara	4.74	0.241	0.23	0.560611910581388	0.55
mt:ND5	CG10209	3.99	0.241	0.23	0.560611910581388	0.55
mt:ND5	vvl	3.93	0.241	0.23	0.560611910581388	0.55
mt:ND5	CG1602	3.81	0.241	0.23	0.560611910581388	0.55
mt:ND5	CG30020	3.24	0.241	0.23	0.560611910581388	0.55
mt:ND5	CG31441	2.76	0.241	0.23	0.560611910581388	0.55
mt:ND5	CG2889	2.71	0.241	0.23	0.560611910581388	0.55
mt:ND5	Xbp1	2.67	0.241	0.23	0.560611910581388	0.55
mt:ND5	Bx	2.61	0.241	0.23	0.560611910581388	0.55
mt:ND5	Bap170	2.44	0.241	0.23	0.560611910581388	0.55
mt:ND5	shn	2.29	0.241	0.23	0.560611910581388	0.55
mt:ND5	TfIIFbeta	2.27	0.241	0.23	0.560611910581388	0.55
mt:ND5	CG43689	2.25	0.241	0.23	0.560611910581388	0.55
mt:ND5	CG17806	2.12	0.241	0.23	0.560611910581388	0.55
mt:ND5	wdn	2.09	0.241	0.23	0.560611910581388	0.55
mt:ND5	schlank	2.08	0.241	0.23	0.560611910581388	0.55
mt:ND5	CG10904	2.03	0.241	0.23	0.560611910581388	0.55
mt:ND5	CG1792	2.01	0.241	0.23	0.560611910581388	0.55
mt:ND5	Dad	2	0.241	0.23	0.560611910581388	0.55
mt:ND5	mld	1.98	0.241	0.23	0.560611910581388	0.55
mt:ND5	mxc	1.98	0.241	0.23	0.560611910581388	0.55
mt:ND5	ey	1.97	0.241	0.23	0.560611910581388	0.55
mt:ND5	CG44247	1.93	0.241	0.23	0.560611910581388	0.55
mt:ND5	dve	1.92	0.241	0.23	0.560611910581388	0.55
mt:ND5	MBD-R2	1.91	0.241	0.23	0.560611910581388	0.55
mt:ND5	mamo	1.84	0.241	0.23	0.560611910581388	0.55
mt:ND5	noc	1.76	0.241	0.23	0.560611910581388	0.55
mt:ND5	ADD1	1.7	0.241	0.23	0.560611910581388	0.55
mt:ND5	ktub	1.66	0.241	0.23	0.560611910581388	0.55
mt:ND5	CHES-1-like	1.66	0.241	0.23	0.560611910581388	0.55
pre-rRNA:CR45845	jumu	6.52	0.124	-0.13	-0.0666666666666667	0.86
pre-rRNA:CR45845	RpIII128	3.43	0.124	-0.13	-0.0666666666666667	0.86
pre-rRNA:CR45845	dm	3.18	0.124	-0.13	-0.0666666666666667	0.86
pre-rRNA:CR45845	CG6276	3.11	0.124	-0.13	-0.0666666666666667	0.86
pre-rRNA:CR45845	pdm3	2.94	0.124	-0.13	-0.0666666666666667	0.86
pre-rRNA:CR45845	bab2	2.67	0.124	-0.13	-0.0666666666666667	0.86
pre-rRNA:CR45845	Sap30	2.61	0.124	-0.13	-0.0666666666666667	0.86
pre-rRNA:CR45845	CG10904	2.55	0.124	-0.13	-0.0666666666666667	0.86
pre-rRNA:CR45845	mute	2.4	0.124	-0.13	-0.0666666666666667	0.86
pre-rRNA:CR45845	CG44002	2.31	0.124	-0.13	-0.0666666666666667	0.86
pre-rRNA:CR45845	CG31224	2.18	0.124	-0.13	-0.0666666666666667	0.86
pre-rRNA:CR45845	Ssl1	2.03	0.124	-0.13	-0.0666666666666667	0.86
pre-rRNA:CR45845	CG43689	2	0.124	-0.13	-0.0666666666666667	0.86
pre-rRNA:CR45845	CG15011	1.99	0.124	-0.13	-0.0666666666666667	0.86
pre-rRNA:CR45845	CG14710	1.98	0.124	-0.13	-0.0666666666666667	0.86
pre-rRNA:CR45845	apt	1.95	0.124	-0.13	-0.0666666666666667	0.86
pre-rRNA:CR45845	CG16863	1.88	0.124	-0.13	-0.0666666666666667	0.86
pre-rRNA:CR45845	Ets65A	1.86	0.124	-0.13	-0.0666666666666667	0.86
pre-rRNA:CR45845	crm	1.81	0.124	-0.13	-0.0666666666666667	0.86
pre-rRNA:CR45845	CG14712	1.78	0.124	-0.13	-0.0666666666666667	0.86
pre-rRNA:CR45845	Xpd	1.69	0.124	-0.13	-0.0666666666666667	0.86
pre-rRNA:CR45845	cbt	1.61	0.124	-0.13	-0.0666666666666667	0.86
pre-rRNA:CR45845	mamo	1.61	0.124	-0.13	-0.0666666666666667	0.86
pre-rRNA:CR45845	Sox21b	1.58	0.124	-0.13	-0.0666666666666667	0.86
pre-rRNA:CR45845	Taf2	1.57	0.124	-0.13	-0.0666666666666667	0.86
pre-rRNA:CR45845	TfIIFbeta	1.56	0.124	-0.13	-0.0666666666666667	0.86
pre-rRNA:CR45845	shn	1.55	0.124	-0.13	-0.0666666666666667	0.86
pre-rRNA:CR45845	Su(var)3-9	1.55	0.124	-0.13	-0.0666666666666667	0.86
pre-rRNA:CR45845	Plzf	1.51	0.124	-0.13	-0.0666666666666667	0.86
pre-rRNA:CR45845	Cdk8	1.5	0.124	-0.13	-0.0666666666666667	0.86
