## Supplementary material for "Establishment of terminal selector combinations in optic lobe neurons": Annex 3: RFM_SevClustMarkers_P50_TFs_Regular_All_results.csv (part 4 of 7)

Features	Top_predictors	%IncMSE	RMSE_TestSet	Cor_TestPreds_TestObs	Best_MCC_TestSetBin_TestSetMM	Best_MCC_Threshold
ACC	CG14117	2.35	0.066	-0.2	0.209656967344384	0.35
ACC	CR43671	2.31	0.066	-0.2	0.209656967344384	0.35
ACC	CG12236	2.28	0.066	-0.2	0.209656967344384	0.35
ACC	CG8944	2.27	0.066	-0.2	0.209656967344384	0.35
ACC	CG17802	2.24	0.066	-0.2	0.209656967344384	0.35
ACC	Scm	2.23	0.066	-0.2	0.209656967344384	0.35
ACC	CG8765	2.21	0.066	-0.2	0.209656967344384	0.35
ACC	D	2.18	0.066	-0.2	0.209656967344384	0.35
ACC	CG43347	2.16	0.066	-0.2	0.209656967344384	0.35
ACC	CG17359	2.16	0.066	-0.2	0.209656967344384	0.35
ACC	Sry-delta	2.15	0.066	-0.2	0.209656967344384	0.35
ACC	CG11560	2.14	0.066	-0.2	0.209656967344384	0.35
ACC	CG4854	2.09	0.066	-0.2	0.209656967344384	0.35
ACC	CG6813	2.02	0.066	-0.2	0.209656967344384	0.35
ACC	Atu	2.01	0.066	-0.2	0.209656967344384	0.35
ACC	MTF-1	1.99	0.066	-0.2	0.209656967344384	0.35
ACC	woc	1.98	0.066	-0.2	0.209656967344384	0.35
ACC	shn	1.98	0.066	-0.2	0.209656967344384	0.35
Nup44A	CG12162	4.33	0.104	0.32	0.096523417813168	0.56
Nup44A	bsh	4.01	0.104	0.32	0.096523417813168	0.56
Nup44A	Kdm4A	3.82	0.104	0.32	0.096523417813168	0.56
Nup44A	Atu	3.72	0.104	0.32	0.096523417813168	0.56
Nup44A	Atf-2	3.57	0.104	0.32	0.096523417813168	0.56
Nup44A	CG7101	3.46	0.104	0.32	0.096523417813168	0.56
Nup44A	CG7556	3.27	0.104	0.32	0.096523417813168	0.56
Nup44A	CG8765	3.07	0.104	0.32	0.096523417813168	0.56
Nup44A	Lhr	3.03	0.104	0.32	0.096523417813168	0.56
Nup44A	MED15	2.93	0.104	0.32	0.096523417813168	0.56
Nup44A	CG6769	2.7	0.104	0.32	0.096523417813168	0.56
Nup44A	CG10321	2.7	0.104	0.32	0.096523417813168	0.56
Nup44A	kn	2.61	0.104	0.32	0.096523417813168	0.56
Nup44A	Zif	2.6	0.104	0.32	0.096523417813168	0.56
Nup44A	Asciz	2.59	0.104	0.32	0.096523417813168	0.56
Nup44A	Acf1	2.57	0.104	0.32	0.096523417813168	0.56
Nup44A	fd59A	2.54	0.104	0.32	0.096523417813168	0.56
Nup44A	CG12942	2.49	0.104	0.32	0.096523417813168	0.56
Nup44A	fu2	2.49	0.104	0.32	0.096523417813168	0.56
Nup44A	Lim3	2.48	0.104	0.32	0.096523417813168	0.56
Nup44A	Rbsn-5	2.48	0.104	0.32	0.096523417813168	0.56
Nup44A	Trf	2.45	0.104	0.32	0.096523417813168	0.56
Nup44A	GATAd	2.41	0.104	0.32	0.096523417813168	0.56
Nup44A	row	2.37	0.104	0.32	0.096523417813168	0.56
Nup44A	e(y)1	2.28	0.104	0.32	0.096523417813168	0.56
Nup44A	BtbVII	2.27	0.104	0.32	0.096523417813168	0.56
Nup44A	Mrtf	2.26	0.104	0.32	0.096523417813168	0.56
Nup44A	NELF-B	2.22	0.104	0.32	0.096523417813168	0.56
Nup44A	CG31224	2.2	0.104	0.32	0.096523417813168	0.56
Nup44A	CG5196	2.17	0.104	0.32	0.096523417813168	0.56
CG11191	Sox102F	13.09	0.211	0.69	0.596284793999944	0.67
CG11191	toy	7.08	0.211	0.69	0.596284793999944	0.67
CG11191	dmrt99B	5.58	0.211	0.69	0.596284793999944	0.67
CG11191	Hr38	4.67	0.211	0.69	0.596284793999944	0.67
CG11191	Mes4	4.27	0.211	0.69	0.596284793999944	0.67
CG11191	CG8216	3.97	0.211	0.69	0.596284793999944	0.67
CG11191	Jra	3.87	0.211	0.69	0.596284793999944	0.67
CG11191	fru	3.09	0.211	0.69	0.596284793999944	0.67
CG11191	tara	2.96	0.211	0.69	0.596284793999944	0.67
CG11191	hang	2.95	0.211	0.69	0.596284793999944	0.67
CG11191	CG44247	2.91	0.211	0.69	0.596284793999944	0.67
CG11191	CG7154	2.87	0.211	0.69	0.596284793999944	0.67
CG11191	gce	2.83	0.211	0.69	0.596284793999944	0.67
CG11191	svp	2.77	0.211	0.69	0.596284793999944	0.67
CG11191	ap	2.55	0.211	0.69	0.596284793999944	0.67
CG11191	CkIIalpha-i1	2.34	0.211	0.69	0.596284793999944	0.67
CG11191	vfl	2.31	0.211	0.69	0.596284793999944	0.67
CG11191	MED27	2.28	0.211	0.69	0.596284793999944	0.67
CG11191	hth	2.25	0.211	0.69	0.596284793999944	0.67
CG11191	Ets65A	2.25	0.211	0.69	0.596284793999944	0.67
CG11191	stc	2.21	0.211	0.69	0.596284793999944	0.67
CG11191	Hr39	2.19	0.211	0.69	0.596284793999944	0.67
CG11191	Mes2	2.19	0.211	0.69	0.596284793999944	0.67
CG11191	CG31224	2.15	0.211	0.69	0.596284793999944	0.67
CG11191	key	2.03	0.211	0.69	0.596284793999944	0.67
CG11191	CG6907	1.98	0.211	0.69	0.596284793999944	0.67
CG11191	Dip2	1.97	0.211	0.69	0.596284793999944	0.67
CG11191	Sox21b	1.96	0.211	0.69	0.596284793999944	0.67
CG11191	Trl	1.92	0.211	0.69	0.596284793999944	0.67
CG11191	Cdc5	1.92	0.211	0.69	0.596284793999944	0.67
CG12769	brk	4.51	0.069	0.48	0.694365074829414	0.51
CG12769	Ssl1	4.08	0.069	0.48	0.694365074829414	0.51
CG12769	sim	3.8	0.069	0.48	0.694365074829414	0.51
CG12769	CG1663	3.75	0.069	0.48	0.694365074829414	0.51
CG12769	bsh	3.53	0.069	0.48	0.694365074829414	0.51
CG12769	dac	3.21	0.069	0.48	0.694365074829414	0.51
CG12769	CG17802	3.03	0.069	0.48	0.694365074829414	0.51
CG12769	GATAd	2.68	0.069	0.48	0.694365074829414	0.51
CG12769	e(y)1	2.58	0.069	0.48	0.694365074829414	0.51
CG12769	ttk	2.53	0.069	0.48	0.694365074829414	0.51
CG12769	fu2	2.5	0.069	0.48	0.694365074829414	0.51
CG12769	schlank	2.41	0.069	0.48	0.694365074829414	0.51
CG12769	Vsx1	2.28	0.069	0.48	0.694365074829414	0.51
CG12769	E(var)3-9	2.28	0.069	0.48	0.694365074829414	0.51
CG12769	NC2alpha	2.18	0.069	0.48	0.694365074829414	0.51
CG12769	CG6654	2.16	0.069	0.48	0.694365074829414	0.51
CG12769	CG6686	2.13	0.069	0.48	0.694365074829414	0.51
CG12769	ZnT49B	2.08	0.069	0.48	0.694365074829414	0.51
CG12769	CG4820	2.05	0.069	0.48	0.694365074829414	0.51
CG12769	CG34340	1.96	0.069	0.48	0.694365074829414	0.51
CG12769	Lhr	1.94	0.069	0.48	0.694365074829414	0.51
CG12769	caz	1.93	0.069	0.48	0.694365074829414	0.51
CG12769	Hmg-2	1.93	0.069	0.48	0.694365074829414	0.51
CG12769	D19A	1.92	0.069	0.48	0.694365074829414	0.51
CG12769	MTA1-like	1.89	0.069	0.48	0.694365074829414	0.51
CG12769	Sox102F	1.89	0.069	0.48	0.694365074829414	0.51
CG12769	salr	1.87	0.069	0.48	0.694365074829414	0.51
CG12769	Nf-YA	1.87	0.069	0.48	0.694365074829414	0.51
CG12769	Spps	1.86	0.069	0.48	0.694365074829414	0.51
CG12769	CG3065	1.86	0.069	0.48	0.694365074829414	0.51
Vps28	Pc	6.12	0.136	-0.09	0.224933852710609	0.62
Vps28	Eip93F	4.54	0.136	-0.09	0.224933852710609	0.62
Vps28	erm	3.68	0.136	-0.09	0.224933852710609	0.62
Vps28	Jra	3.52	0.136	-0.09	0.224933852710609	0.62
Vps28	CG8388	3.21	0.136	-0.09	0.224933852710609	0.62
Vps28	slim	3.12	0.136	-0.09	0.224933852710609	0.62
Vps28	CG1024	2.88	0.136	-0.09	0.224933852710609	0.62
Vps28	CG3919	2.78	0.136	-0.09	0.224933852710609	0.62
Vps28	Hr38	2.77	0.136	-0.09	0.224933852710609	0.62
Vps28	Set2	2.74	0.136	-0.09	0.224933852710609	0.62
Vps28	CG1792	2.69	0.136	-0.09	0.224933852710609	0.62
Vps28	Hakai	2.66	0.136	-0.09	0.224933852710609	0.62
Vps28	CG1602	2.56	0.136	-0.09	0.224933852710609	0.62
Vps28	Asciz	2.56	0.136	-0.09	0.224933852710609	0.62
Vps28	Pcl	2.32	0.136	-0.09	0.224933852710609	0.62
Vps28	CG30403	2.32	0.136	-0.09	0.224933852710609	0.62
Vps28	CG6254	2.31	0.136	-0.09	0.224933852710609	0.62
Vps28	CG9932	2.28	0.136	-0.09	0.224933852710609	0.62
Vps28	Aef1	2.27	0.136	-0.09	0.224933852710609	0.62
Vps28	Ets97D	2.24	0.136	-0.09	0.224933852710609	0.62
Vps28	CG5196	2.23	0.136	-0.09	0.224933852710609	0.62
Vps28	CG12299	2.21	0.136	-0.09	0.224933852710609	0.62
Vps28	CG14438	2.13	0.136	-0.09	0.224933852710609	0.62
Vps28	hbn	2.1	0.136	-0.09	0.224933852710609	0.62
Vps28	cyc	2.08	0.136	-0.09	0.224933852710609	0.62
Vps28	Nf-YA	2.07	0.136	-0.09	0.224933852710609	0.62
Vps28	bon	2.06	0.136	-0.09	0.224933852710609	0.62
Vps28	Vsx1	2.04	0.136	-0.09	0.224933852710609	0.62
Vps28	hang	2.01	0.136	-0.09	0.224933852710609	0.62
Vps28	CG2202	1.92	0.136	-0.09	0.224933852710609	0.62
CG8712	CG44002	3.63	0.077	-0.11	0.414039335605413	0.58
CG8712	CTPsyn	3.28	0.077	-0.11	0.414039335605413	0.58
CG8712	Tbp	3.28	0.077	-0.11	0.414039335605413	0.58
CG8712	Rabex-5	3.22	0.077	-0.11	0.414039335605413	0.58
CG8712	stwl	3.05	0.077	-0.11	0.414039335605413	0.58
CG8712	CG7928	2.93	0.077	-0.11	0.414039335605413	0.58
CG8712	CG17612	2.91	0.077	-0.11	0.414039335605413	0.58
CG8712	CG33695	2.77	0.077	-0.11	0.414039335605413	0.58
CG8712	CG11456	2.75	0.077	-0.11	0.414039335605413	0.58
CG8712	vvl	2.62	0.077	-0.11	0.414039335605413	0.58
CG8712	l(3)mbt	2.59	0.077	-0.11	0.414039335605413	0.58
CG8712	Taf1	2.57	0.077	-0.11	0.414039335605413	0.58
CG8712	Opbp	2.41	0.077	-0.11	0.414039335605413	0.58
CG8712	Spt3	2.38	0.077	-0.11	0.414039335605413	0.58
CG8712	CG4936	2.25	0.077	-0.11	0.414039335605413	0.58
CG8712	Rel	2.22	0.077	-0.11	0.414039335605413	0.58
CG8712	Su(z)2	2.22	0.077	-0.11	0.414039335605413	0.58
CG8712	ppl	2.15	0.077	-0.11	0.414039335605413	0.58
CG8712	CG14710	2.13	0.077	-0.11	0.414039335605413	0.58
CG8712	Kdm4A	2.13	0.077	-0.11	0.414039335605413	0.58
CG8712	Rpb8	2.07	0.077	-0.11	0.414039335605413	0.58
CG8712	CG33213	2.02	0.077	-0.11	0.414039335605413	0.58
CG8712	MED25	2.02	0.077	-0.11	0.414039335605413	0.58
CG8712	Atf-2	2.01	0.077	-0.11	0.414039335605413	0.58
CG8712	ct	1.99	0.077	-0.11	0.414039335605413	0.58
CG8712	CG17802	1.96	0.077	-0.11	0.414039335605413	0.58
CG8712	Hmx	1.95	0.077	-0.11	0.414039335605413	0.58
CG8712	run	1.93	0.077	-0.11	0.414039335605413	0.58
CG8712	Nufip	1.91	0.077	-0.11	0.414039335605413	0.58
CG8712	CG10321	1.89	0.077	-0.11	0.414039335605413	0.58
CG11210	Pc	5.77	0.125	0.09	0.301940542438559	0.45
CG11210	mor	4.43	0.125	0.09	0.301940542438559	0.45
CG11210	Mtp	4.28	0.125	0.09	0.301940542438559	0.45
CG11210	ppl	3.86	0.125	0.09	0.301940542438559	0.45
CG11210	CG6808	3.57	0.125	0.09	0.301940542438559	0.45
CG11210	CG9948	3.34	0.125	0.09	0.301940542438559	0.45
CG11210	Su(var)2-HP2	3.18	0.125	0.09	0.301940542438559	0.45
CG11210	Zif	2.82	0.125	0.09	0.301940542438559	0.45
CG11210	CG12162	2.75	0.125	0.09	0.301940542438559	0.45
CG11210	CG12155	2.73	0.125	0.09	0.301940542438559	0.45
CG11210	Spt5	2.58	0.125	0.09	0.301940542438559	0.45
CG11210	RunxB	2.54	0.125	0.09	0.301940542438559	0.45
CG11210	shn	2.54	0.125	0.09	0.301940542438559	0.45
CG11210	az2	2.54	0.125	0.09	0.301940542438559	0.45
CG11210	hng3	2.52	0.125	0.09	0.301940542438559	0.45
CG11210	CG5033	2.31	0.125	0.09	0.301940542438559	0.45
CG11210	dbr	2.26	0.125	0.09	0.301940542438559	0.45
CG11210	bab1	2.25	0.125	0.09	0.301940542438559	0.45
CG11210	CG4328	2.24	0.125	0.09	0.301940542438559	0.45
CG11210	CG17806	2.22	0.125	0.09	0.301940542438559	0.45
CG11210	mute	2.2	0.125	0.09	0.301940542438559	0.45
CG11210	CG15435	2.2	0.125	0.09	0.301940542438559	0.45
CG11210	dm	2.1	0.125	0.09	0.301940542438559	0.45
CG11210	row	2.09	0.125	0.09	0.301940542438559	0.45
CG11210	CG12391	2.08	0.125	0.09	0.301940542438559	0.45
CG11210	NK7.1	2.08	0.125	0.09	0.301940542438559	0.45
CG11210	CG12219	1.99	0.125	0.09	0.301940542438559	0.45
CG11210	CG10631	1.98	0.125	0.09	0.301940542438559	0.45
CG11210	l(3)mbt	1.98	0.125	0.09	0.301940542438559	0.45
CG11210	achi	1.96	0.125	0.09	0.301940542438559	0.45
udd	sima	6.98	0.082	0.3	0.126773138209277	0.34
udd	CG7556	6.86	0.082	0.3	0.126773138209277	0.34
udd	bs	4.18	0.082	0.3	0.126773138209277	0.34
udd	CG5033	3.96	0.082	0.3	0.126773138209277	0.34
udd	CG6276	3.41	0.082	0.3	0.126773138209277	0.34
udd	CG4360	3.32	0.082	0.3	0.126773138209277	0.34
udd	CG12659	3.31	0.082	0.3	0.126773138209277	0.34
udd	ADD1	3.24	0.082	0.3	0.126773138209277	0.34
udd	CG14667	2.83	0.082	0.3	0.126773138209277	0.34
udd	CG32700	2.82	0.082	0.3	0.126773138209277	0.34
udd	RpII33	2.71	0.082	0.3	0.126773138209277	0.34
udd	MED22	2.58	0.082	0.3	0.126773138209277	0.34
udd	slp2	2.4	0.082	0.3	0.126773138209277	0.34
udd	CG3281	2.32	0.082	0.3	0.126773138209277	0.34
udd	CG7818	2.31	0.082	0.3	0.126773138209277	0.34
udd	MED20	2.3	0.082	0.3	0.126773138209277	0.34
udd	CG6808	2.29	0.082	0.3	0.126773138209277	0.34
udd	CG12299	2.28	0.082	0.3	0.126773138209277	0.34
udd	phtf	2.27	0.082	0.3	0.126773138209277	0.34
udd	CG4282	2.15	0.082	0.3	0.126773138209277	0.34
udd	CG2790	2.15	0.082	0.3	0.126773138209277	0.34
udd	danr	2.14	0.082	0.3	0.126773138209277	0.34
udd	Hr38	2.1	0.082	0.3	0.126773138209277	0.34
udd	bab1	2.04	0.082	0.3	0.126773138209277	0.34
udd	Mtp	2.04	0.082	0.3	0.126773138209277	0.34
udd	crm	2.04	0.082	0.3	0.126773138209277	0.34
udd	CG9650	1.97	0.082	0.3	0.126773138209277	0.34
udd	Set2	1.96	0.082	0.3	0.126773138209277	0.34
udd	MTF-1	1.95	0.082	0.3	0.126773138209277	0.34
udd	CG6907	1.86	0.082	0.3	0.126773138209277	0.34
Asap	Dad	6.46	0.061	0.28	0.158776837207489	0.2
Asap	CG15073	4.15	0.061	0.28	0.158776837207489	0.2
Asap	CG7154	4.12	0.061	0.28	0.158776837207489	0.2
Asap	slim	3.33	0.061	0.28	0.158776837207489	0.2
Asap	Dip2	3.21	0.061	0.28	0.158776837207489	0.2
Asap	sima	3.17	0.061	0.28	0.158776837207489	0.2
Asap	CG18476	2.81	0.061	0.28	0.158776837207489	0.2
Asap	CG11414	2.78	0.061	0.28	0.158776837207489	0.2
Asap	rgr	2.74	0.061	0.28	0.158776837207489	0.2
Asap	MED20	2.63	0.061	0.28	0.158776837207489	0.2
Asap	grau	2.61	0.061	0.28	0.158776837207489	0.2
Asap	Lim3	2.59	0.061	0.28	0.158776837207489	0.2
Asap	CG8159	2.48	0.061	0.28	0.158776837207489	0.2
Asap	fd59A	2.45	0.061	0.28	0.158776837207489	0.2
Asap	HP1b	2.38	0.061	0.28	0.158776837207489	0.2
Asap	Cdk8	2.27	0.061	0.28	0.158776837207489	0.2
Asap	MRG15	2.27	0.061	0.28	0.158776837207489	0.2
Asap	CG18262	2.2	0.061	0.28	0.158776837207489	0.2
Asap	Mes2	2.1	0.061	0.28	0.158776837207489	0.2
Asap	vfl	1.97	0.061	0.28	0.158776837207489	0.2
Asap	Meics	1.95	0.061	0.28	0.158776837207489	0.2
Asap	CG3847	1.94	0.061	0.28	0.158776837207489	0.2
Asap	CG1602	1.94	0.061	0.28	0.158776837207489	0.2
Asap	CG3838	1.94	0.061	0.28	0.158776837207489	0.2
Asap	bigmax	1.94	0.061	0.28	0.158776837207489	0.2
Asap	ktub	1.92	0.061	0.28	0.158776837207489	0.2
Asap	ssp	1.9	0.061	0.28	0.158776837207489	0.2
Asap	Set2	1.89	0.061	0.28	0.158776837207489	0.2
Asap	esn	1.85	0.061	0.28	0.158776837207489	0.2
Asap	CG13624	1.84	0.061	0.28	0.158776837207489	0.2
Nup50	dalao	6.48	0.118	0.33	0.472455591261534	0.37
Nup50	CG9650	4.98	0.118	0.33	0.472455591261534	0.37
Nup50	CG8281	4.39	0.118	0.33	0.472455591261534	0.37
Nup50	Dh44-R2	3.95	0.118	0.33	0.472455591261534	0.37
Nup50	gce	3.82	0.118	0.33	0.472455591261534	0.37
Nup50	CG12162	3.61	0.118	0.33	0.472455591261534	0.37
Nup50	cyc	3.56	0.118	0.33	0.472455591261534	0.37
Nup50	CG2875	3.15	0.118	0.33	0.472455591261534	0.37
Nup50	CG13624	3.14	0.118	0.33	0.472455591261534	0.37
Nup50	CG5033	2.99	0.118	0.33	0.472455591261534	0.37
Nup50	hpo	2.94	0.118	0.33	0.472455591261534	0.37
Nup50	CG10366	2.91	0.118	0.33	0.472455591261534	0.37
Nup50	CG7928	2.68	0.118	0.33	0.472455591261534	0.37
Nup50	CG6769	2.66	0.118	0.33	0.472455591261534	0.37
Nup50	CG10321	2.64	0.118	0.33	0.472455591261534	0.37
Nup50	Camta	2.61	0.118	0.33	0.472455591261534	0.37
Nup50	Lmpt	2.58	0.118	0.33	0.472455591261534	0.37
Nup50	foxo	2.55	0.118	0.33	0.472455591261534	0.37
Nup50	pzg	2.53	0.118	0.33	0.472455591261534	0.37
Nup50	ZnT49B	2.53	0.118	0.33	0.472455591261534	0.37
Nup50	CG1792	2.47	0.118	0.33	0.472455591261534	0.37
Nup50	bon	2.43	0.118	0.33	0.472455591261534	0.37
Nup50	CG14711	2.41	0.118	0.33	0.472455591261534	0.37
Nup50	NfI	2.28	0.118	0.33	0.472455591261534	0.37
Nup50	Xbp1	2.28	0.118	0.33	0.472455591261534	0.37
Nup50	CG4820	2.25	0.118	0.33	0.472455591261534	0.37
Nup50	NC2beta	2.17	0.118	0.33	0.472455591261534	0.37
Nup50	Hakai	2.15	0.118	0.33	0.472455591261534	0.37
Nup50	CG6272	2.13	0.118	0.33	0.472455591261534	0.37
Nup50	vfl	2.11	0.118	0.33	0.472455591261534	0.37
Socs44A	apt	4.74	0.132	0.26	0.262936879248872	0.52
Socs44A	hbn	4.36	0.132	0.26	0.262936879248872	0.52
Socs44A	Blimp-1	3.9	0.132	0.26	0.262936879248872	0.52
Socs44A	MTA1-like	3.53	0.132	0.26	0.262936879248872	0.52
Socs44A	Pif1A	3.48	0.132	0.26	0.262936879248872	0.52
Socs44A	mamo	3.29	0.132	0.26	0.262936879248872	0.52
Socs44A	Hr38	3.18	0.132	0.26	0.262936879248872	0.52
Socs44A	CG11723	3.08	0.132	0.26	0.262936879248872	0.52
Socs44A	CG9932	3.07	0.132	0.26	0.262936879248872	0.52
Socs44A	MED22	2.94	0.132	0.26	0.262936879248872	0.52
Socs44A	MED28	2.79	0.132	0.26	0.262936879248872	0.52
Socs44A	ttk	2.79	0.132	0.26	0.262936879248872	0.52
Socs44A	Ravus	2.78	0.132	0.26	0.262936879248872	0.52
Socs44A	Xbp1	2.75	0.132	0.26	0.262936879248872	0.52
Socs44A	Mrtf	2.73	0.132	0.26	0.262936879248872	0.52
Socs44A	pdm3	2.72	0.132	0.26	0.262936879248872	0.52
Socs44A	Rfx	2.7	0.132	0.26	0.262936879248872	0.52
Socs44A	CG2875	2.65	0.132	0.26	0.262936879248872	0.52
Socs44A	dwg	2.62	0.132	0.26	0.262936879248872	0.52
Socs44A	TfIIEalpha	2.61	0.132	0.26	0.262936879248872	0.52
Socs44A	CG12942	2.61	0.132	0.26	0.262936879248872	0.52
Socs44A	CG2712	2.57	0.132	0.26	0.262936879248872	0.52
Socs44A	CG8924	2.56	0.132	0.26	0.262936879248872	0.52
Socs44A	CG13624	2.44	0.132	0.26	0.262936879248872	0.52
Socs44A	CG6254	2.37	0.132	0.26	0.262936879248872	0.52
Socs44A	pros	2.31	0.132	0.26	0.262936879248872	0.52
Socs44A	CG9799	2.29	0.132	0.26	0.262936879248872	0.52
Socs44A	CG11294	2.23	0.132	0.26	0.262936879248872	0.52
Socs44A	esn	2.23	0.132	0.26	0.262936879248872	0.52
Socs44A	CG11085	2.23	0.132	0.26	0.262936879248872	0.52
Lpin	stwl	8.82	0.183	0.5	0.556348640264187	0.55
Lpin	CG18476	4.7	0.183	0.5	0.556348640264187	0.55
Lpin	fru	4.58	0.183	0.5	0.556348640264187	0.55
Lpin	scro	4.58	0.183	0.5	0.556348640264187	0.55
Lpin	CG12768	3.42	0.183	0.5	0.556348640264187	0.55
Lpin	noc	3.08	0.183	0.5	0.556348640264187	0.55
Lpin	CG2116	3.07	0.183	0.5	0.556348640264187	0.55
Lpin	CG15073	3	0.183	0.5	0.556348640264187	0.55
Lpin	Mef2	2.67	0.183	0.5	0.556348640264187	0.55
Lpin	Side	2.62	0.183	0.5	0.556348640264187	0.55
Lpin	CG45071	2.42	0.183	0.5	0.556348640264187	0.55
Lpin	cyc	2.34	0.183	0.5	0.556348640264187	0.55
Lpin	CG4854	2.29	0.183	0.5	0.556348640264187	0.55
Lpin	dbr	2.28	0.183	0.5	0.556348640264187	0.55
Lpin	RunxB	2.27	0.183	0.5	0.556348640264187	0.55
Lpin	Dll	2.17	0.183	0.5	0.556348640264187	0.55
Lpin	CG17803	2.17	0.183	0.5	0.556348640264187	0.55
Lpin	CG4565	2.1	0.183	0.5	0.556348640264187	0.55
Lpin	schlank	2.08	0.183	0.5	0.556348640264187	0.55
Lpin	CG10949	2.06	0.183	0.5	0.556348640264187	0.55
Lpin	CG8145	2.06	0.183	0.5	0.556348640264187	0.55
Lpin	CG5033	2.04	0.183	0.5	0.556348640264187	0.55
Lpin	CG6808	2.03	0.183	0.5	0.556348640264187	0.55
Lpin	Xbp1	1.98	0.183	0.5	0.556348640264187	0.55
Lpin	CG11398	1.98	0.183	0.5	0.556348640264187	0.55
Lpin	grn	1.94	0.183	0.5	0.556348640264187	0.55
Lpin	MBD-R2	1.91	0.183	0.5	0.556348640264187	0.55
Lpin	Vsx1	1.88	0.183	0.5	0.556348640264187	0.55
Lpin	Mlp84B	1.88	0.183	0.5	0.556348640264187	0.55
Lpin	Camta	1.86	0.183	0.5	0.556348640264187	0.55
Gasz	CG7101	7.48	0.104	-0.16	0.0641940738766369	0.07
Gasz	dwg	4.19	0.104	-0.16	0.0641940738766369	0.07
Gasz	crm	3.59	0.104	-0.16	0.0641940738766369	0.07
Gasz	Mrtf	3.01	0.104	-0.16	0.0641940738766369	0.07
Gasz	Taf5	2.93	0.104	-0.16	0.0641940738766369	0.07
Gasz	MED30	2.91	0.104	-0.16	0.0641940738766369	0.07
Gasz	Spt5	2.87	0.104	-0.16	0.0641940738766369	0.07
Gasz	CG11710	2.78	0.104	-0.16	0.0641940738766369	0.07
Gasz	CG3847	2.7	0.104	-0.16	0.0641940738766369	0.07
Gasz	CG18476	2.66	0.104	-0.16	0.0641940738766369	0.07
Gasz	dalao	2.44	0.104	-0.16	0.0641940738766369	0.07
Gasz	Rabex-5	2.42	0.104	-0.16	0.0641940738766369	0.07
Gasz	CG12267	2.37	0.104	-0.16	0.0641940738766369	0.07
Gasz	CG3815	2.34	0.104	-0.16	0.0641940738766369	0.07
Gasz	CrebA	2.33	0.104	-0.16	0.0641940738766369	0.07
Gasz	Fer2	2.32	0.104	-0.16	0.0641940738766369	0.07
Gasz	schlank	2.29	0.104	-0.16	0.0641940738766369	0.07
Gasz	Atf3	2.28	0.104	-0.16	0.0641940738766369	0.07
Gasz	ttk	2.21	0.104	-0.16	0.0641940738766369	0.07
Gasz	CG17328	2.11	0.104	-0.16	0.0641940738766369	0.07
Gasz	vvl	1.97	0.104	-0.16	0.0641940738766369	0.07
Gasz	l(3)mbt	1.94	0.104	-0.16	0.0641940738766369	0.07
Gasz	Zif	1.93	0.104	-0.16	0.0641940738766369	0.07
Gasz	caup	1.92	0.104	-0.16	0.0641940738766369	0.07
Gasz	fd59A	1.89	0.104	-0.16	0.0641940738766369	0.07
Gasz	CG5180	1.89	0.104	-0.16	0.0641940738766369	0.07
Gasz	egg	1.87	0.104	-0.16	0.0641940738766369	0.07
Gasz	cyc	1.85	0.104	-0.16	0.0641940738766369	0.07
Gasz	Eip93F	1.85	0.104	-0.16	0.0641940738766369	0.07
Gasz	Bap170	1.84	0.104	-0.16	0.0641940738766369	0.07
CG14757	hth	10.78	0.166	0.33	0.556348640264187	0.4
CG14757	CG2889	10.3	0.166	0.33	0.556348640264187	0.4
CG14757	Blimp-1	7.86	0.166	0.33	0.556348640264187	0.4
CG14757	ct	6.71	0.166	0.33	0.556348640264187	0.4
CG14757	TfAP-2	5.94	0.166	0.33	0.556348640264187	0.4
CG14757	CG11560	5.16	0.166	0.33	0.556348640264187	0.4
CG14757	CG8314	4.47	0.166	0.33	0.556348640264187	0.4
CG14757	ftz-f1	4.22	0.166	0.33	0.556348640264187	0.4
CG14757	Hmg-2	3.53	0.166	0.33	0.556348640264187	0.4
CG14757	acj6	2.98	0.166	0.33	0.556348640264187	0.4
CG14757	CG11317	2.89	0.166	0.33	0.556348640264187	0.4
CG14757	CG6765	2.66	0.166	0.33	0.556348640264187	0.4
CG14757	Rel	2.63	0.166	0.33	0.556348640264187	0.4
CG14757	slim	2.61	0.166	0.33	0.556348640264187	0.4
CG14757	CG11906	2.57	0.166	0.33	0.556348640264187	0.4
CG14757	Bx	2.55	0.166	0.33	0.556348640264187	0.4
CG14757	CG15601	2.39	0.166	0.33	0.556348640264187	0.4
CG14757	Camta	2.37	0.166	0.33	0.556348640264187	0.4
CG14757	CG12299	2.36	0.166	0.33	0.556348640264187	0.4
CG14757	MED11	2.28	0.166	0.33	0.556348640264187	0.4
CG14757	ppl	2.21	0.166	0.33	0.556348640264187	0.4
CG14757	CG18265	2.2	0.166	0.33	0.556348640264187	0.4
CG14757	klu	2.18	0.166	0.33	0.556348640264187	0.4
CG14757	Su(var)3-9	2.1	0.166	0.33	0.556348640264187	0.4
CG14757	D	1.97	0.166	0.33	0.556348640264187	0.4
CG14757	Nf-YA	1.9	0.166	0.33	0.556348640264187	0.4
CG14757	mip120	1.9	0.166	0.33	0.556348640264187	0.4
CG14757	row	1.88	0.166	0.33	0.556348640264187	0.4
CG14757	Su(z)12	1.86	0.166	0.33	0.556348640264187	0.4
CG14757	Cdc5	1.85	0.166	0.33	0.556348640264187	0.4
LRP1	tna	8.59	0.265	0.56	0.476095228569523	0.41
LRP1	Octbeta2R	7.97	0.265	0.56	0.476095228569523	0.41
LRP1	su(Hw)	3.07	0.265	0.56	0.476095228569523	0.41
LRP1	mamo	3	0.265	0.56	0.476095228569523	0.41
LRP1	vvl	2.85	0.265	0.56	0.476095228569523	0.41
LRP1	SoxN	2.6	0.265	0.56	0.476095228569523	0.41
LRP1	hng3	2.59	0.265	0.56	0.476095228569523	0.41
LRP1	D19A	2.43	0.265	0.56	0.476095228569523	0.41
LRP1	Mrtf	2.41	0.265	0.56	0.476095228569523	0.41
LRP1	CG12236	2.4	0.265	0.56	0.476095228569523	0.41
LRP1	Nf-YC	2.36	0.265	0.56	0.476095228569523	0.41
LRP1	apt	2.29	0.265	0.56	0.476095228569523	0.41
LRP1	CG44002	2.25	0.265	0.56	0.476095228569523	0.41
LRP1	NfI	2.14	0.265	0.56	0.476095228569523	0.41
LRP1	dmrt99B	2.14	0.265	0.56	0.476095228569523	0.41
LRP1	foxo	2.06	0.265	0.56	0.476095228569523	0.41
LRP1	CG3847	2.02	0.265	0.56	0.476095228569523	0.41
LRP1	CG8314	1.96	0.265	0.56	0.476095228569523	0.41
LRP1	CG17803	1.87	0.265	0.56	0.476095228569523	0.41
LRP1	Set2	1.86	0.265	0.56	0.476095228569523	0.41
LRP1	CG11294	1.86	0.265	0.56	0.476095228569523	0.41
LRP1	Hr39	1.85	0.265	0.56	0.476095228569523	0.41
LRP1	CG14712	1.82	0.265	0.56	0.476095228569523	0.41
LRP1	CG14441	1.82	0.265	0.56	0.476095228569523	0.41
LRP1	Spps	1.77	0.265	0.56	0.476095228569523	0.41
LRP1	CG11085	1.67	0.265	0.56	0.476095228569523	0.41
LRP1	CG4936	1.65	0.265	0.56	0.476095228569523	0.41
LRP1	tsh	1.64	0.265	0.56	0.476095228569523	0.41
LRP1	Mat1	1.62	0.265	0.56	0.476095228569523	0.41
LRP1	Usf	1.62	0.265	0.56	0.476095228569523	0.41
pnut	slp2	10.44	0.254	0.23	0.245326690731329	0.43
pnut	slp1	9.2	0.254	0.23	0.245326690731329	0.43
pnut	tara	5.9	0.254	0.23	0.245326690731329	0.43
pnut	CG14207	5.47	0.254	0.23	0.245326690731329	0.43
pnut	CG12769	4.44	0.254	0.23	0.245326690731329	0.43
pnut	hng2	3.92	0.254	0.23	0.245326690731329	0.43
pnut	CG13894	3.81	0.254	0.23	0.245326690731329	0.43
pnut	Blimp-1	3.46	0.254	0.23	0.245326690731329	0.43
pnut	CG4496	3.36	0.254	0.23	0.245326690731329	0.43
pnut	MED28	3.03	0.254	0.23	0.245326690731329	0.43
pnut	zfh1	2.9	0.254	0.23	0.245326690731329	0.43
pnut	Lim1	2.77	0.254	0.23	0.245326690731329	0.43
pnut	Sry-delta	2.65	0.254	0.23	0.245326690731329	0.43
pnut	TH1	2.61	0.254	0.23	0.245326690731329	0.43
pnut	grp	2.57	0.254	0.23	0.245326690731329	0.43
pnut	CG7518	2.53	0.254	0.23	0.245326690731329	0.43
pnut	dac	2.53	0.254	0.23	0.245326690731329	0.43
pnut	CG3407	2.48	0.254	0.23	0.245326690731329	0.43
pnut	CG17361	2.45	0.254	0.23	0.245326690731329	0.43
pnut	Sap30	2.44	0.254	0.23	0.245326690731329	0.43
pnut	CG12162	2.42	0.254	0.23	0.245326690731329	0.43
pnut	Scm	2.35	0.254	0.23	0.245326690731329	0.43
pnut	CG2202	2.32	0.254	0.23	0.245326690731329	0.43
pnut	CG3847	2.25	0.254	0.23	0.245326690731329	0.43
pnut	CG18476	2.22	0.254	0.23	0.245326690731329	0.43
pnut	CG14441	2.19	0.254	0.23	0.245326690731329	0.43
pnut	CG8924	2.12	0.254	0.23	0.245326690731329	0.43
pnut	Sox21b	2.08	0.254	0.23	0.245326690731329	0.43
pnut	M1BP	2.07	0.254	0.23	0.245326690731329	0.43
pnut	lov	2.07	0.254	0.23	0.245326690731329	0.43
pdm3	CG3838	4.06	0.386	0.07	0.354391792032785	0.43
pdm3	sim	4.03	0.386	0.07	0.354391792032785	0.43
pdm3	CG17803	3.17	0.386	0.07	0.354391792032785	0.43
pdm3	ktub	2.38	0.386	0.07	0.354391792032785	0.43
pdm3	rn	2.13	0.386	0.07	0.354391792032785	0.43
pdm3	apt	2.06	0.386	0.07	0.354391792032785	0.43
pdm3	tara	1.99	0.386	0.07	0.354391792032785	0.43
pdm3	CG12769	1.85	0.386	0.07	0.354391792032785	0.43
pdm3	CG3847	1.8	0.386	0.07	0.354391792032785	0.43
pdm3	Nf-YA	1.79	0.386	0.07	0.354391792032785	0.43
pdm3	CG5180	1.73	0.386	0.07	0.354391792032785	0.43
pdm3	CG13775	1.73	0.386	0.07	0.354391792032785	0.43
pdm3	trem	1.72	0.386	0.07	0.354391792032785	0.43
pdm3	CG4676	1.71	0.386	0.07	0.354391792032785	0.43
pdm3	su(Hw)	1.66	0.386	0.07	0.354391792032785	0.43
pdm3	SoxN	1.66	0.386	0.07	0.354391792032785	0.43
pdm3	hpo	1.62	0.386	0.07	0.354391792032785	0.43
pdm3	CG12744	1.6	0.386	0.07	0.354391792032785	0.43
pdm3	bigmax	1.57	0.386	0.07	0.354391792032785	0.43
pdm3	MED15	1.57	0.386	0.07	0.354391792032785	0.43
pdm3	Dif	1.55	0.386	0.07	0.354391792032785	0.43
pdm3	CG2889	1.54	0.386	0.07	0.354391792032785	0.43
pdm3	Atac2	1.54	0.386	0.07	0.354391792032785	0.43
pdm3	CG32532	1.53	0.386	0.07	0.354391792032785	0.43
pdm3	Set2	1.52	0.386	0.07	0.354391792032785	0.43
pdm3	Usf	1.52	0.386	0.07	0.354391792032785	0.43
pdm3	ap	1.52	0.386	0.07	0.354391792032785	0.43
pdm3	CG14712	1.5	0.386	0.07	0.354391792032785	0.43
pdm3	CG7101	1.49	0.386	0.07	0.354391792032785	0.43
pdm3	jumu	1.46	0.386	0.07	0.354391792032785	0.43
mtt	Fer2	5.23	0.304	-0.18	0.0641940738766369	0.01
mtt	CG17359	4.88	0.304	-0.18	0.0641940738766369	0.01
mtt	CG12104	4.22	0.304	-0.18	0.0641940738766369	0.01
mtt	Hmg-2	4.17	0.304	-0.18	0.0641940738766369	0.01
mtt	Tfb1	4.05	0.304	-0.18	0.0641940738766369	0.01
mtt	zfh1	3.56	0.304	-0.18	0.0641940738766369	0.01
mtt	CG8319	3.18	0.304	-0.18	0.0641940738766369	0.01
mtt	Dh44-R2	3.1	0.304	-0.18	0.0641940738766369	0.01
mtt	MTA1-like	3.04	0.304	-0.18	0.0641940738766369	0.01
mtt	CTPsyn	2.91	0.304	-0.18	0.0641940738766369	0.01
mtt	tj	2.87	0.304	-0.18	0.0641940738766369	0.01
mtt	CG18265	2.77	0.304	-0.18	0.0641940738766369	0.01
mtt	CG7785	2.63	0.304	-0.18	0.0641940738766369	0.01
mtt	Mes4	2.35	0.304	-0.18	0.0641940738766369	0.01
mtt	MED20	2.32	0.304	-0.18	0.0641940738766369	0.01
mtt	kin17	2.3	0.304	-0.18	0.0641940738766369	0.01
mtt	toy	2.25	0.304	-0.18	0.0641940738766369	0.01
mtt	CG12744	2.22	0.304	-0.18	0.0641940738766369	0.01
mtt	caup	2.21	0.304	-0.18	0.0641940738766369	0.01
mtt	CG11247	2.16	0.304	-0.18	0.0641940738766369	0.01
mtt	CG17803	2.1	0.304	-0.18	0.0641940738766369	0.01
mtt	CG17806	2.09	0.304	-0.18	0.0641940738766369	0.01
mtt	MED30	2.06	0.304	-0.18	0.0641940738766369	0.01
mtt	Su(z)12	2.02	0.304	-0.18	0.0641940738766369	0.01
mtt	CG2889	1.97	0.304	-0.18	0.0641940738766369	0.01
mtt	Meics	1.92	0.304	-0.18	0.0641940738766369	0.01
mtt	ecd	1.92	0.304	-0.18	0.0641940738766369	0.01
mtt	Sox102F	1.89	0.304	-0.18	0.0641940738766369	0.01
mtt	CG8924	1.88	0.304	-0.18	0.0641940738766369	0.01
mtt	Mtp	1.86	0.304	-0.18	0.0641940738766369	0.01
rgr	key	5.18	0.095	-0.08	0.126773138209277	0.22
rgr	toy	4.78	0.095	-0.08	0.126773138209277	0.22
rgr	Zif	4.1	0.095	-0.08	0.126773138209277	0.22
rgr	CG4424	3.05	0.095	-0.08	0.126773138209277	0.22
rgr	Su(var)3-7	2.87	0.095	-0.08	0.126773138209277	0.22
rgr	gce	2.86	0.095	-0.08	0.126773138209277	0.22
rgr	CG31365	2.7	0.095	-0.08	0.126773138209277	0.22
rgr	Stat92E	2.7	0.095	-0.08	0.126773138209277	0.22
rgr	Bka	2.65	0.095	-0.08	0.126773138209277	0.22
rgr	ham	2.62	0.095	-0.08	0.126773138209277	0.22
rgr	dmrt99B	2.4	0.095	-0.08	0.126773138209277	0.22
rgr	NC2alpha	2.38	0.095	-0.08	0.126773138209277	0.22
rgr	Nf-YC	2.35	0.095	-0.08	0.126773138209277	0.22
rgr	CG10949	2.32	0.095	-0.08	0.126773138209277	0.22
rgr	Taf2	2.26	0.095	-0.08	0.126773138209277	0.22
rgr	HP1b	2.24	0.095	-0.08	0.126773138209277	0.22
rgr	CG14711	2.18	0.095	-0.08	0.126773138209277	0.22
rgr	CG3163	2.18	0.095	-0.08	0.126773138209277	0.22
rgr	Octbeta2R	2.16	0.095	-0.08	0.126773138209277	0.22
rgr	Chi	2.13	0.095	-0.08	0.126773138209277	0.22
rgr	Pbp45	2.07	0.095	-0.08	0.126773138209277	0.22
rgr	az2	2.04	0.095	-0.08	0.126773138209277	0.22
rgr	dve	1.99	0.095	-0.08	0.126773138209277	0.22
rgr	CG32532	1.97	0.095	-0.08	0.126773138209277	0.22
rgr	CG43347	1.85	0.095	-0.08	0.126773138209277	0.22
rgr	bsh	1.8	0.095	-0.08	0.126773138209277	0.22
rgr	CG7745	1.79	0.095	-0.08	0.126773138209277	0.22
rgr	CTPsyn	1.76	0.095	-0.08	0.126773138209277	0.22
rgr	ZnT49B	1.76	0.095	-0.08	0.126773138209277	0.22
rgr	Spps	1.74	0.095	-0.08	0.126773138209277	0.22
CG14749	Crc	5.09	0.078	0.33	1	0.7
CG14749	CG10366	4.8	0.078	0.33	1	0.7
CG14749	CG10959	3.38	0.078	0.33	1	0.7
CG14749	CG6686	3.27	0.078	0.33	1	0.7
CG14749	NfI	3.18	0.078	0.33	1	0.7
CG14749	CR43670	3.18	0.078	0.33	1	0.7
CG14749	Sry-delta	3.13	0.078	0.33	1	0.7
CG14749	mld	3.05	0.078	0.33	1	0.7
CG14749	bab2	2.86	0.078	0.33	1	0.7
CG14749	slim	2.85	0.078	0.33	1	0.7
CG14749	Sox21b	2.8	0.078	0.33	1	0.7
CG14749	Dnz1	2.69	0.078	0.33	1	0.7
CG14749	gce	2.59	0.078	0.33	1	0.7
CG14749	CG11398	2.58	0.078	0.33	1	0.7
CG14749	Aef1	2.4	0.078	0.33	1	0.7
CG14749	CG14117	2.33	0.078	0.33	1	0.7
CG14749	CG4820	2.25	0.078	0.33	1	0.7
CG14749	su(Hw)	2.23	0.078	0.33	1	0.7
CG14749	CG3847	2.21	0.078	0.33	1	0.7
CG14749	Su(H)	2.21	0.078	0.33	1	0.7
CG14749	hpo	2.17	0.078	0.33	1	0.7
CG14749	Hmg-2	2.15	0.078	0.33	1	0.7
CG14749	Elp3	2.11	0.078	0.33	1	0.7
CG14749	CG42748	1.96	0.078	0.33	1	0.7
CG14749	CG11294	1.92	0.078	0.33	1	0.7
CG14749	Dll	1.92	0.078	0.33	1	0.7
CG14749	CG10274	1.91	0.078	0.33	1	0.7
CG14749	CG4617	1.91	0.078	0.33	1	0.7
CG14749	Dh44-R2	1.88	0.078	0.33	1	0.7
CG14749	CG3407	1.86	0.078	0.33	1	0.7
Acsl	Iswi	6.24	0.141	0.42	0.536291614378012	0.57
Acsl	Hr38	5.15	0.141	0.42	0.536291614378012	0.57
Acsl	Pbp45	4.93	0.141	0.42	0.536291614378012	0.57
Acsl	pros	4.58	0.141	0.42	0.536291614378012	0.57
Acsl	dmrt11E	4.58	0.141	0.42	0.536291614378012	0.57
Acsl	CG11247	3.67	0.141	0.42	0.536291614378012	0.57
Acsl	cyc	3.4	0.141	0.42	0.536291614378012	0.57
Acsl	NfI	3.35	0.141	0.42	0.536291614378012	0.57
Acsl	Spps	3.13	0.141	0.42	0.536291614378012	0.57
Acsl	disco	3.12	0.141	0.42	0.536291614378012	0.57
Acsl	hng1	3.1	0.141	0.42	0.536291614378012	0.57
Acsl	CG3919	2.95	0.141	0.42	0.536291614378012	0.57
Acsl	CG1647	2.9	0.141	0.42	0.536291614378012	0.57
Acsl	CG8950	2.72	0.141	0.42	0.536291614378012	0.57
Acsl	TH1	2.62	0.141	0.42	0.536291614378012	0.57
Acsl	Chi	2.59	0.141	0.42	0.536291614378012	0.57
Acsl	MED20	2.46	0.141	0.42	0.536291614378012	0.57
Acsl	CG45071	2.4	0.141	0.42	0.536291614378012	0.57
Acsl	disco-r	2.35	0.141	0.42	0.536291614378012	0.57
Acsl	CG8314	2.31	0.141	0.42	0.536291614378012	0.57
Acsl	gce	2.28	0.141	0.42	0.536291614378012	0.57
Acsl	CG6808	2.27	0.141	0.42	0.536291614378012	0.57
Acsl	toy	2.24	0.141	0.42	0.536291614378012	0.57
Acsl	Lin29	2.19	0.141	0.42	0.536291614378012	0.57
Acsl	dmrt99B	2.18	0.141	0.42	0.536291614378012	0.57
Acsl	trem	2.13	0.141	0.42	0.536291614378012	0.57
Acsl	CG12768	2.12	0.141	0.42	0.536291614378012	0.57
Acsl	CG10147	2.1	0.141	0.42	0.536291614378012	0.57
Acsl	NC2beta	2.04	0.141	0.42	0.536291614378012	0.57
Acsl	Hr96	2.02	0.141	0.42	0.536291614378012	0.57
gcl	CG6686	8.54	0.117	0.21	0.106600358177805	0.3
gcl	caz	5.71	0.117	0.21	0.106600358177805	0.3
gcl	sr	3.81	0.117	0.21	0.106600358177805	0.3
gcl	CG15435	3.8	0.117	0.21	0.106600358177805	0.3
gcl	mld	3.8	0.117	0.21	0.106600358177805	0.3
gcl	Xbp1	3.79	0.117	0.21	0.106600358177805	0.3
gcl	Fen1	3.55	0.117	0.21	0.106600358177805	0.3
gcl	CG17612	3.01	0.117	0.21	0.106600358177805	0.3
gcl	Rfx	2.68	0.117	0.21	0.106600358177805	0.3
gcl	Su(var)3-9	2.52	0.117	0.21	0.106600358177805	0.3
gcl	CG31388	2.49	0.117	0.21	0.106600358177805	0.3
gcl	mxc	2.47	0.117	0.21	0.106600358177805	0.3
gcl	Nf-YA	2.47	0.117	0.21	0.106600358177805	0.3
gcl	CG11398	2.44	0.117	0.21	0.106600358177805	0.3
gcl	hpo	2.19	0.117	0.21	0.106600358177805	0.3
gcl	Dip1	2.15	0.117	0.21	0.106600358177805	0.3
gcl	MESR4	2.12	0.117	0.21	0.106600358177805	0.3
gcl	Ssl1	2.09	0.117	0.21	0.106600358177805	0.3
gcl	hang	2.02	0.117	0.21	0.106600358177805	0.3
gcl	Tusp	1.98	0.117	0.21	0.106600358177805	0.3
gcl	egg	1.97	0.117	0.21	0.106600358177805	0.3
gcl	CG17802	1.92	0.117	0.21	0.106600358177805	0.3
gcl	ap	1.88	0.117	0.21	0.106600358177805	0.3
gcl	wdn	1.81	0.117	0.21	0.106600358177805	0.3
gcl	MTF-1	1.79	0.117	0.21	0.106600358177805	0.3
gcl	CG1233	1.75	0.117	0.21	0.106600358177805	0.3
gcl	ato	1.72	0.117	0.21	0.106600358177805	0.3
gcl	dac	1.7	0.117	0.21	0.106600358177805	0.3
gcl	Sox102F	1.68	0.117	0.21	0.106600358177805	0.3
gcl	jumu	1.67	0.117	0.21	0.106600358177805	0.3
CG30356	noc	8.09	0.026	0.29	0.472455591261534	0.43
CG30356	woc	5.84	0.026	0.29	0.472455591261534	0.43
CG30356	CG4854	4.82	0.026	0.29	0.472455591261534	0.43
CG30356	elB	3.47	0.026	0.29	0.472455591261534	0.43
CG30356	CG7556	3.25	0.026	0.29	0.472455591261534	0.43
CG30356	hth	3	0.026	0.29	0.472455591261534	0.43
CG30356	CG6765	2.93	0.026	0.29	0.472455591261534	0.43
CG30356	CTPsyn	2.72	0.026	0.29	0.472455591261534	0.43
CG30356	row	2.7	0.026	0.29	0.472455591261534	0.43
CG30356	CG9727	2.67	0.026	0.29	0.472455591261534	0.43
CG30356	Pcl	2.46	0.026	0.29	0.472455591261534	0.43
CG30356	CG10959	2.4	0.026	0.29	0.472455591261534	0.43
CG30356	apt	2.31	0.026	0.29	0.472455591261534	0.43
CG30356	ham	2.08	0.026	0.29	0.472455591261534	0.43
CG30356	mute	2.05	0.026	0.29	0.472455591261534	0.43
CG30356	CG14711	1.88	0.026	0.29	0.472455591261534	0.43
CG30356	CG4730	1.87	0.026	0.29	0.472455591261534	0.43
CG30356	Rpb8	1.85	0.026	0.29	0.472455591261534	0.43
CG30356	ZnT49B	1.79	0.026	0.29	0.472455591261534	0.43
CG30356	net	1.75	0.026	0.29	0.472455591261534	0.43
CG30356	e(y)1	1.75	0.026	0.29	0.472455591261534	0.43
CG30356	CG3163	1.74	0.026	0.29	0.472455591261534	0.43
CG30356	CG12391	1.68	0.026	0.29	0.472455591261534	0.43
CG30356	Kdm4A	1.67	0.026	0.29	0.472455591261534	0.43
CG30356	CkIIalpha-i1	1.67	0.026	0.29	0.472455591261534	0.43
CG30356	scro	1.63	0.026	0.29	0.472455591261534	0.43
CG30356	dmrt11E	1.59	0.026	0.29	0.472455591261534	0.43
CG30356	dan	1.58	0.026	0.29	0.472455591261534	0.43
CG30356	egg	1.57	0.026	0.29	0.472455591261534	0.43
CG30356	grau	1.57	0.026	0.29	0.472455591261534	0.43
stmA	Su(H)	5.26	0.15	0.36	0.556348640264187	0.84
stmA	CG17806	5.09	0.15	0.36	0.556348640264187	0.84
stmA	woc	4.56	0.15	0.36	0.556348640264187	0.84
stmA	Hmg-2	4.31	0.15	0.36	0.556348640264187	0.84
stmA	NC2alpha	4.04	0.15	0.36	0.556348640264187	0.84
stmA	CG10949	3.89	0.15	0.36	0.556348640264187	0.84
stmA	CG3847	3.13	0.15	0.36	0.556348640264187	0.84
stmA	CG33213	2.88	0.15	0.36	0.556348640264187	0.84
stmA	CG14438	2.74	0.15	0.36	0.556348640264187	0.84
stmA	CG11902	2.51	0.15	0.36	0.556348640264187	0.84
stmA	CG3919	2.49	0.15	0.36	0.556348640264187	0.84
stmA	CG8765	2.23	0.15	0.36	0.556348640264187	0.84
stmA	CG9215	2.22	0.15	0.36	0.556348640264187	0.84
stmA	CG2199	2.21	0.15	0.36	0.556348640264187	0.84
stmA	CTCF	2.19	0.15	0.36	0.556348640264187	0.84
stmA	CG2116	2.09	0.15	0.36	0.556348640264187	0.84
stmA	mirr	1.99	0.15	0.36	0.556348640264187	0.84
stmA	Fer2	1.97	0.15	0.36	0.556348640264187	0.84
stmA	hbn	1.96	0.15	0.36	0.556348640264187	0.84
stmA	dan	1.94	0.15	0.36	0.556348640264187	0.84
stmA	CG8319	1.88	0.15	0.36	0.556348640264187	0.84
stmA	MED30	1.84	0.15	0.36	0.556348640264187	0.84
stmA	tup	1.84	0.15	0.36	0.556348640264187	0.84
stmA	CG4360	1.84	0.15	0.36	0.556348640264187	0.84
stmA	BtbVII	1.82	0.15	0.36	0.556348640264187	0.84
stmA	CG7154	1.82	0.15	0.36	0.556348640264187	0.84
stmA	CG1233	1.77	0.15	0.36	0.556348640264187	0.84
stmA	wdn	1.74	0.15	0.36	0.556348640264187	0.84
stmA	Vsx1	1.74	0.15	0.36	0.556348640264187	0.84
stmA	Ssl1	1.72	0.15	0.36	0.556348640264187	0.84
sns	Ssl1	6.79	0.215	0.02	0.265542502271897	0.24
sns	Spps	5.46	0.215	0.02	0.265542502271897	0.24
sns	toy	4.77	0.215	0.02	0.265542502271897	0.24
sns	bab2	3.56	0.215	0.02	0.265542502271897	0.24
sns	fru	2.9	0.215	0.02	0.265542502271897	0.24
sns	MTA1-like	2.75	0.215	0.02	0.265542502271897	0.24
sns	CG12769	2.56	0.215	0.02	0.265542502271897	0.24
sns	CG10979	2.4	0.215	0.02	0.265542502271897	0.24
sns	Hmg-2	2.12	0.215	0.02	0.265542502271897	0.24
sns	CG3815	2.1	0.215	0.02	0.265542502271897	0.24
sns	aop	2.09	0.215	0.02	0.265542502271897	0.24
sns	dbr	2.03	0.215	0.02	0.265542502271897	0.24
sns	Rabex-5	1.98	0.215	0.02	0.265542502271897	0.24
sns	Ravus	1.98	0.215	0.02	0.265542502271897	0.24
sns	CG10274	1.98	0.215	0.02	0.265542502271897	0.24
sns	CG14207	1.96	0.215	0.02	0.265542502271897	0.24
sns	lov	1.93	0.215	0.02	0.265542502271897	0.24
sns	fu2	1.87	0.215	0.02	0.265542502271897	0.24
sns	CG14438	1.86	0.215	0.02	0.265542502271897	0.24
sns	CG12768	1.82	0.215	0.02	0.265542502271897	0.24
sns	Mlp84B	1.79	0.215	0.02	0.265542502271897	0.24
sns	RpIII128	1.76	0.215	0.02	0.265542502271897	0.24
sns	oc	1.75	0.215	0.02	0.265542502271897	0.24
sns	pros	1.75	0.215	0.02	0.265542502271897	0.24
sns	stck	1.75	0.215	0.02	0.265542502271897	0.24
sns	Mes4	1.74	0.215	0.02	0.265542502271897	0.24
sns	CG32532	1.71	0.215	0.02	0.265542502271897	0.24
sns	CG2199	1.68	0.215	0.02	0.265542502271897	0.24
sns	fkh	1.65	0.215	0.02	0.265542502271897	0.24
sns	NC2beta	1.65	0.215	0.02	0.265542502271897	0.24
RyR	phtf	6.08	0.054	0.39	0.520847435706514	0.79
RyR	Hr38	5.65	0.054	0.39	0.520847435706514	0.79
RyR	Nufip	4.75	0.054	0.39	0.520847435706514	0.79
RyR	CG11294	3.92	0.054	0.39	0.520847435706514	0.79
RyR	Iswi	2.98	0.054	0.39	0.520847435706514	0.79
RyR	Xbp1	2.87	0.054	0.39	0.520847435706514	0.79
RyR	dmrt99B	2.73	0.054	0.39	0.520847435706514	0.79
RyR	CG7785	2.71	0.054	0.39	0.520847435706514	0.79
RyR	shn	2.71	0.054	0.39	0.520847435706514	0.79
RyR	Mes2	2.56	0.054	0.39	0.520847435706514	0.79
RyR	mrn	2.55	0.054	0.39	0.520847435706514	0.79
RyR	HP1b	2.51	0.054	0.39	0.520847435706514	0.79
RyR	Camta	2.44	0.054	0.39	0.520847435706514	0.79
RyR	CG7987	2.43	0.054	0.39	0.520847435706514	0.79
RyR	CG11560	2.42	0.054	0.39	0.520847435706514	0.79
RyR	bon	2.34	0.054	0.39	0.520847435706514	0.79
RyR	CG17186	2.25	0.054	0.39	0.520847435706514	0.79
RyR	ttk	2.19	0.054	0.39	0.520847435706514	0.79
RyR	CG18262	2.18	0.054	0.39	0.520847435706514	0.79
RyR	zfh2	2.17	0.054	0.39	0.520847435706514	0.79
RyR	oc	2.17	0.054	0.39	0.520847435706514	0.79
RyR	Atf-2	2.16	0.054	0.39	0.520847435706514	0.79
RyR	CG33695	2.11	0.054	0.39	0.520847435706514	0.79
RyR	Rx	2.06	0.054	0.39	0.520847435706514	0.79
RyR	Bap55	2.04	0.054	0.39	0.520847435706514	0.79
RyR	Rfx	2	0.054	0.39	0.520847435706514	0.79
RyR	Chrac-16	2	0.054	0.39	0.520847435706514	0.79
RyR	Scm	1.96	0.054	0.39	0.520847435706514	0.79
RyR	zfh1	1.94	0.054	0.39	0.520847435706514	0.79
RyR	lov	1.94	0.054	0.39	0.520847435706514	0.79
CG8272	e(y)3	7.93	0.112	0.49	0.694365074829414	0.82
CG8272	bi	4.55	0.112	0.49	0.694365074829414	0.82
CG8272	CR43671	3.89	0.112	0.49	0.694365074829414	0.82
CG8272	dm	3.65	0.112	0.49	0.694365074829414	0.82
CG8272	CG13123	3.62	0.112	0.49	0.694365074829414	0.82
CG8272	CG34376	3.16	0.112	0.49	0.694365074829414	0.82
CG8272	Pbp95	3.07	0.112	0.49	0.694365074829414	0.82
CG8272	dwg	3.05	0.112	0.49	0.694365074829414	0.82
CG8272	lov	2.99	0.112	0.49	0.694365074829414	0.82
CG8272	CG14712	2.81	0.112	0.49	0.694365074829414	0.82
CG8272	pfk	2.58	0.112	0.49	0.694365074829414	0.82
CG8272	CG7818	2.51	0.112	0.49	0.694365074829414	0.82
CG8272	jing	2.5	0.112	0.49	0.694365074829414	0.82
CG8272	CG8578	2.47	0.112	0.49	0.694365074829414	0.82
CG8272	MTA1-like	2.24	0.112	0.49	0.694365074829414	0.82
CG8272	Hmg-2	2.17	0.112	0.49	0.694365074829414	0.82
CG8272	Side	2.04	0.112	0.49	0.694365074829414	0.82
CG8272	Met	2.02	0.112	0.49	0.694365074829414	0.82
CG8272	Kdm2	1.9	0.112	0.49	0.694365074829414	0.82
CG8272	l(3)mbt	1.81	0.112	0.49	0.694365074829414	0.82
CG8272	CG4360	1.8	0.112	0.49	0.694365074829414	0.82
CG8272	Acf1	1.79	0.112	0.49	0.694365074829414	0.82
CG8272	CkIIalpha-i1	1.78	0.112	0.49	0.694365074829414	0.82
CG8272	svp	1.73	0.112	0.49	0.694365074829414	0.82
CG8272	CG17359	1.67	0.112	0.49	0.694365074829414	0.82
CG8272	CG44247	1.66	0.112	0.49	0.694365074829414	0.82
CG8272	Pbp45	1.64	0.112	0.49	0.694365074829414	0.82
CG8272	Mio	1.64	0.112	0.49	0.694365074829414	0.82
CG8272	CG45071	1.64	0.112	0.49	0.694365074829414	0.82
CG8272	CG8281	1.63	0.112	0.49	0.694365074829414	0.82
ana2	MTF-1	5.13	0.052	0.26	0.694365074829414	0.72
ana2	Lim3	4.59	0.052	0.26	0.694365074829414	0.72
ana2	Cdk8	3.93	0.052	0.26	0.694365074829414	0.72
ana2	CG8765	3.63	0.052	0.26	0.694365074829414	0.72
ana2	CG6118	3.08	0.052	0.26	0.694365074829414	0.72
ana2	sba	3.02	0.052	0.26	0.694365074829414	0.72
ana2	MED25	2.99	0.052	0.26	0.694365074829414	0.72
ana2	Opbp	2.9	0.052	0.26	0.694365074829414	0.72
ana2	CG7556	2.81	0.052	0.26	0.694365074829414	0.72
ana2	achi	2.78	0.052	0.26	0.694365074829414	0.72
ana2	CG10274	2.76	0.052	0.26	0.694365074829414	0.72
ana2	ph-p	2.75	0.052	0.26	0.694365074829414	0.72
ana2	CG6808	2.63	0.052	0.26	0.694365074829414	0.72
ana2	salr	2.59	0.052	0.26	0.694365074829414	0.72
ana2	dom	2.43	0.052	0.26	0.694365074829414	0.72
ana2	Crc	2.37	0.052	0.26	0.694365074829414	0.72
ana2	acj6	2.32	0.052	0.26	0.694365074829414	0.72
ana2	CG7928	2.23	0.052	0.26	0.694365074829414	0.72
ana2	HP1b	2.22	0.052	0.26	0.694365074829414	0.72
ana2	Spps	2.16	0.052	0.26	0.694365074829414	0.72
ana2	noc	2.14	0.052	0.26	0.694365074829414	0.72
ana2	MTA1-like	2.13	0.052	0.26	0.694365074829414	0.72
ana2	CG2199	2.12	0.052	0.26	0.694365074829414	0.72
ana2	MED20	2.11	0.052	0.26	0.694365074829414	0.72
ana2	CG43347	2.08	0.052	0.26	0.694365074829414	0.72
ana2	Spt5	2.03	0.052	0.26	0.694365074829414	0.72
ana2	sage	2	0.052	0.26	0.694365074829414	0.72
ana2	CG1663	1.92	0.052	0.26	0.694365074829414	0.72
ana2	CG14711	1.89	0.052	0.26	0.694365074829414	0.72
ana2	Vsx1	1.86	0.052	0.26	0.694365074829414	0.72
CG8258	Fer2	7.14	0.167	0.21	0.414039335605413	0.74
CG8258	GATAd	6.72	0.167	0.21	0.414039335605413	0.74
CG8258	Crc	4.18	0.167	0.21	0.414039335605413	0.74
CG8258	CG2790	3.77	0.167	0.21	0.414039335605413	0.74
CG8258	caz	3.65	0.167	0.21	0.414039335605413	0.74
CG8258	ecd	3.3	0.167	0.21	0.414039335605413	0.74
CG8258	CG12942	2.88	0.167	0.21	0.414039335605413	0.74
CG8258	sba	2.79	0.167	0.21	0.414039335605413	0.74
CG8258	Pc	2.62	0.167	0.21	0.414039335605413	0.74
CG8258	CG9705	2.55	0.167	0.21	0.414039335605413	0.74
CG8258	CG9305	2.48	0.167	0.21	0.414039335605413	0.74
CG8258	phol	2.44	0.167	0.21	0.414039335605413	0.74
CG8258	sima	2.43	0.167	0.21	0.414039335605413	0.74
CG8258	Met	2.42	0.167	0.21	0.414039335605413	0.74
CG8258	grn	2.41	0.167	0.21	0.414039335605413	0.74
CG8258	Spps	2.37	0.167	0.21	0.414039335605413	0.74
CG8258	CG7785	2.36	0.167	0.21	0.414039335605413	0.74
CG8258	Tusp	2.33	0.167	0.21	0.414039335605413	0.74
CG8258	Tfb1	2.29	0.167	0.21	0.414039335605413	0.74
CG8258	Jra	2.19	0.167	0.21	0.414039335605413	0.74
CG8258	CG33213	2.16	0.167	0.21	0.414039335605413	0.74
CG8258	stck	2.16	0.167	0.21	0.414039335605413	0.74
CG8258	CG2202	2.15	0.167	0.21	0.414039335605413	0.74
CG8258	jing	2.15	0.167	0.21	0.414039335605413	0.74
CG8258	elB	2.15	0.167	0.21	0.414039335605413	0.74
CG8258	Fen1	2.14	0.167	0.21	0.414039335605413	0.74
CG8258	Sap30	2.05	0.167	0.21	0.414039335605413	0.74
CG8258	Eip93F	2.04	0.167	0.21	0.414039335605413	0.74
CG8258	kn	1.96	0.167	0.21	0.414039335605413	0.74
CG8258	ct	1.93	0.167	0.21	0.414039335605413	0.74
CG30349	CG1602	4.26	0.076	0.4	0.444457798944664	0.49
CG30349	YL-1	3.36	0.076	0.4	0.444457798944664	0.49
CG30349	CG14965	3.32	0.076	0.4	0.444457798944664	0.49
CG30349	fu2	3.29	0.076	0.4	0.444457798944664	0.49
CG30349	Lmpt	3.04	0.076	0.4	0.444457798944664	0.49
CG30349	gce	2.99	0.076	0.4	0.444457798944664	0.49
CG30349	Rpb8	2.85	0.076	0.4	0.444457798944664	0.49
CG30349	MED30	2.85	0.076	0.4	0.444457798944664	0.49
CG30349	CG7518	2.81	0.076	0.4	0.444457798944664	0.49
CG30349	CG7154	2.79	0.076	0.4	0.444457798944664	0.49
CG30349	Mes2	2.69	0.076	0.4	0.444457798944664	0.49
CG30349	Fen1	2.68	0.076	0.4	0.444457798944664	0.49
CG30349	slim	2.6	0.076	0.4	0.444457798944664	0.49
CG30349	CG9776	2.55	0.076	0.4	0.444457798944664	0.49
CG30349	grn	2.53	0.076	0.4	0.444457798944664	0.49
CG30349	CG3838	2.31	0.076	0.4	0.444457798944664	0.49
CG30349	Su(H)	2.13	0.076	0.4	0.444457798944664	0.49
CG30349	CG13624	2.09	0.076	0.4	0.444457798944664	0.49
CG30349	hng1	2.07	0.076	0.4	0.444457798944664	0.49
CG30349	elB	1.99	0.076	0.4	0.444457798944664	0.49
CG30349	Blimp-1	1.99	0.076	0.4	0.444457798944664	0.49
CG30349	CG6163	1.96	0.076	0.4	0.444457798944664	0.49
CG30349	CG10904	1.93	0.076	0.4	0.444457798944664	0.49
CG30349	ph-p	1.84	0.076	0.4	0.444457798944664	0.49
CG30349	CG11456	1.83	0.076	0.4	0.444457798944664	0.49
CG30349	az2	1.82	0.076	0.4	0.444457798944664	0.49
CG30349	Dip2	1.72	0.076	0.4	0.444457798944664	0.49
CG30349	Spt5	1.71	0.076	0.4	0.444457798944664	0.49
CG30349	Dnz1	1.67	0.076	0.4	0.444457798944664	0.49
CG30349	tara	1.64	0.076	0.4	0.444457798944664	0.49
Pgi	disco-r	5.41	0.133	0.31	0.306186217847897	0.62
Pgi	ct	5.08	0.133	0.31	0.306186217847897	0.62
Pgi	CG17829	4.94	0.133	0.31	0.306186217847897	0.62
Pgi	pfk	3.09	0.133	0.31	0.306186217847897	0.62
Pgi	CG4553	3.01	0.133	0.31	0.306186217847897	0.62
Pgi	bab2	2.89	0.133	0.31	0.306186217847897	0.62
Pgi	MBD-R2	2.88	0.133	0.31	0.306186217847897	0.62
Pgi	Hr38	2.61	0.133	0.31	0.306186217847897	0.62
Pgi	E(var)3-9	2.35	0.133	0.31	0.306186217847897	0.62
Pgi	TfIIFbeta	2.34	0.133	0.31	0.306186217847897	0.62
Pgi	CG13624	2.34	0.133	0.31	0.306186217847897	0.62
Pgi	CG44247	2.28	0.133	0.31	0.306186217847897	0.62
Pgi	CG11560	2.24	0.133	0.31	0.306186217847897	0.62
Pgi	ranshi	2.24	0.133	0.31	0.306186217847897	0.62
Pgi	disco	2.09	0.133	0.31	0.306186217847897	0.62
Pgi	dmrt99B	2.07	0.133	0.31	0.306186217847897	0.62
Pgi	CkIIalpha-i1	2.07	0.133	0.31	0.306186217847897	0.62
Pgi	Camta	2.02	0.133	0.31	0.306186217847897	0.62
Pgi	CG8159	1.95	0.133	0.31	0.306186217847897	0.62
Pgi	CG2875	1.95	0.133	0.31	0.306186217847897	0.62
Pgi	Iswi	1.93	0.133	0.31	0.306186217847897	0.62
Pgi	MED17	1.92	0.133	0.31	0.306186217847897	0.62
Pgi	hpo	1.9	0.133	0.31	0.306186217847897	0.62
Pgi	RunxB	1.86	0.133	0.31	0.306186217847897	0.62
Pgi	Plzf	1.85	0.133	0.31	0.306186217847897	0.62
Pgi	CG4676	1.77	0.133	0.31	0.306186217847897	0.62
Pgi	mxc	1.72	0.133	0.31	0.306186217847897	0.62
Pgi	Scm	1.72	0.133	0.31	0.306186217847897	0.62
Pgi	CG4820	1.71	0.133	0.31	0.306186217847897	0.62
Pgi	CG4565	1.7	0.133	0.31	0.306186217847897	0.62
CG34219	ZnT49B	5.49	0.094	0.1	0.556348640264187	0.59
CG34219	Dref	3.39	0.094	0.1	0.556348640264187	0.59
CG34219	ERR	3.18	0.094	0.1	0.556348640264187	0.59
CG34219	CG9890	3.03	0.094	0.1	0.556348640264187	0.59
CG34219	CG6765	2.7	0.094	0.1	0.556348640264187	0.59
CG34219	CG11398	2.66	0.094	0.1	0.556348640264187	0.59
CG34219	BtbVII	2.65	0.094	0.1	0.556348640264187	0.59
CG34219	CG12236	2.55	0.094	0.1	0.556348640264187	0.59
CG34219	CG4854	2.43	0.094	0.1	0.556348640264187	0.59
CG34219	Atf-2	2.42	0.094	0.1	0.556348640264187	0.59
CG34219	Lpt	2.38	0.094	0.1	0.556348640264187	0.59
CG34219	Ets97D	2.33	0.094	0.1	0.556348640264187	0.59
CG34219	disco-r	2.3	0.094	0.1	0.556348640264187	0.59
CG34219	gce	2.27	0.094	0.1	0.556348640264187	0.59
CG34219	CG9650	2.25	0.094	0.1	0.556348640264187	0.59
CG34219	TfIIEalpha	2.18	0.094	0.1	0.556348640264187	0.59
CG34219	Tbp	2.17	0.094	0.1	0.556348640264187	0.59
CG34219	stck	2.13	0.094	0.1	0.556348640264187	0.59
CG34219	Rbf	1.99	0.094	0.1	0.556348640264187	0.59
CG34219	CG11085	1.96	0.094	0.1	0.556348640264187	0.59
CG34219	Hr39	1.93	0.094	0.1	0.556348640264187	0.59
CG34219	CG6163	1.92	0.094	0.1	0.556348640264187	0.59
CG34219	CG6654	1.91	0.094	0.1	0.556348640264187	0.59
CG34219	acj6	1.86	0.094	0.1	0.556348640264187	0.59
CG34219	Dh44-R2	1.86	0.094	0.1	0.556348640264187	0.59
CG34219	Cdc5	1.81	0.094	0.1	0.556348640264187	0.59
CG34219	CG33695	1.79	0.094	0.1	0.556348640264187	0.59
CG34219	MTF-1	1.77	0.094	0.1	0.556348640264187	0.59
CG34219	NELF-B	1.74	0.094	0.1	0.556348640264187	0.59
CG34219	CG4676	1.73	0.094	0.1	0.556348640264187	0.59
CG8243	Eip93F	4.75	0.23	0.32	0.108866210790363	0.36
CG8243	HP1b	4.29	0.23	0.32	0.108866210790363	0.36
CG8243	YL-1	4.25	0.23	0.32	0.108866210790363	0.36
CG8243	CG18262	3.88	0.23	0.32	0.108866210790363	0.36
CG8243	CG4676	3.88	0.23	0.32	0.108866210790363	0.36
CG8243	CG1024	3.8	0.23	0.32	0.108866210790363	0.36
CG8243	CG1647	3.54	0.23	0.32	0.108866210790363	0.36
CG8243	CG12267	3.07	0.23	0.32	0.108866210790363	0.36
CG8243	CG6813	2.82	0.23	0.32	0.108866210790363	0.36
CG8243	CG31388	2.53	0.23	0.32	0.108866210790363	0.36
CG8243	CG16863	2.48	0.23	0.32	0.108866210790363	0.36
CG8243	noc	2.45	0.23	0.32	0.108866210790363	0.36
CG8243	CG9305	2.44	0.23	0.32	0.108866210790363	0.36
CG8243	CG1602	2.39	0.23	0.32	0.108866210790363	0.36
CG8243	ppl	2.33	0.23	0.32	0.108866210790363	0.36
CG8243	Sox102F	2.32	0.23	0.32	0.108866210790363	0.36
CG8243	ecd	2.32	0.23	0.32	0.108866210790363	0.36
CG8243	tna	2.3	0.23	0.32	0.108866210790363	0.36
CG8243	Ets65A	2.19	0.23	0.32	0.108866210790363	0.36
CG8243	ush	2.16	0.23	0.32	0.108866210790363	0.36
CG8243	mxc	2.16	0.23	0.32	0.108866210790363	0.36
CG8243	sr	2.11	0.23	0.32	0.108866210790363	0.36
CG8243	pros	2.11	0.23	0.32	0.108866210790363	0.36
CG8243	CG4617	2.07	0.23	0.32	0.108866210790363	0.36
CG8243	sim	2.03	0.23	0.32	0.108866210790363	0.36
CG8243	Bap170	2.02	0.23	0.32	0.108866210790363	0.36
CG8243	CG3065	1.97	0.23	0.32	0.108866210790363	0.36
CG8243	tara	1.97	0.23	0.32	0.108866210790363	0.36
CG8243	CkIIalpha-i1	1.89	0.23	0.32	0.108866210790363	0.36
CG8243	l(3)73Ah	1.86	0.23	0.32	0.108866210790363	0.36
CG8235	TfIIFbeta	7.19	0.145	-0.53	0.051434449987364	0.01
CG8235	NC2alpha	5.91	0.145	-0.53	0.051434449987364	0.01
CG8235	CG4854	4.9	0.145	-0.53	0.051434449987364	0.01
CG8235	CG7928	4.84	0.145	-0.53	0.051434449987364	0.01
CG8235	CG8944	4.73	0.145	-0.53	0.051434449987364	0.01
CG8235	Bap170	4.19	0.145	-0.53	0.051434449987364	0.01
CG8235	yem	4.07	0.145	-0.53	0.051434449987364	0.01
CG8235	CG2790	3.98	0.145	-0.53	0.051434449987364	0.01
CG8235	Cdk8	3.97	0.145	-0.53	0.051434449987364	0.01
CG8235	Tfb1	3.31	0.145	-0.53	0.051434449987364	0.01
CG8235	NELF-B	3.27	0.145	-0.53	0.051434449987364	0.01
CG8235	Lmpt	2.98	0.145	-0.53	0.051434449987364	0.01
CG8235	ssp	2.84	0.145	-0.53	0.051434449987364	0.01
CG8235	mTTF	2.69	0.145	-0.53	0.051434449987364	0.01
CG8235	Taf5	2.66	0.145	-0.53	0.051434449987364	0.01
CG8235	Ssrp	2.58	0.145	-0.53	0.051434449987364	0.01
CG8235	CG32700	2.58	0.145	-0.53	0.051434449987364	0.01
CG8235	hng3	2.53	0.145	-0.53	0.051434449987364	0.01
CG8235	Dip1	2.43	0.145	-0.53	0.051434449987364	0.01
CG8235	RpII33	2.41	0.145	-0.53	0.051434449987364	0.01
CG8235	CG6683	2.35	0.145	-0.53	0.051434449987364	0.01
CG8235	CG13624	2.34	0.145	-0.53	0.051434449987364	0.01
CG8235	Atac2	2.3	0.145	-0.53	0.051434449987364	0.01
CG8235	CG7556	2.28	0.145	-0.53	0.051434449987364	0.01
CG8235	CG11294	2.27	0.145	-0.53	0.051434449987364	0.01
CG8235	Scm	2.26	0.145	-0.53	0.051434449987364	0.01
CG8235	Atu	2.25	0.145	-0.53	0.051434449987364	0.01
CG8235	wek	2.25	0.145	-0.53	0.051434449987364	0.01
CG8235	CG12942	2.23	0.145	-0.53	0.051434449987364	0.01
CG8235	acj6	2.19	0.145	-0.53	0.051434449987364	0.01
PAN2	CG4424	7.05	0.104	0.01	0.0755928946018454	0.34
PAN2	fkh	6.5	0.104	0.01	0.0755928946018454	0.34
PAN2	Cdk8	6.39	0.104	0.01	0.0755928946018454	0.34
PAN2	GATAd	5.66	0.104	0.01	0.0755928946018454	0.34
PAN2	CG4854	4.37	0.104	0.01	0.0755928946018454	0.34
PAN2	Xpd	4.08	0.104	0.01	0.0755928946018454	0.34
PAN2	CG7785	3.54	0.104	0.01	0.0755928946018454	0.34
PAN2	jumu	3.5	0.104	0.01	0.0755928946018454	0.34
PAN2	CR43670	3.41	0.104	0.01	0.0755928946018454	0.34
PAN2	hbn	3.33	0.104	0.01	0.0755928946018454	0.34
PAN2	CG13123	3.14	0.104	0.01	0.0755928946018454	0.34
PAN2	ct	2.67	0.104	0.01	0.0755928946018454	0.34
PAN2	phol	2.64	0.104	0.01	0.0755928946018454	0.34
PAN2	Mrtf	2.6	0.104	0.01	0.0755928946018454	0.34
PAN2	CG3909	2.59	0.104	0.01	0.0755928946018454	0.34
PAN2	dwg	2.49	0.104	0.01	0.0755928946018454	0.34
PAN2	CG7368	2.46	0.104	0.01	0.0755928946018454	0.34
PAN2	CG2889	2.4	0.104	0.01	0.0755928946018454	0.34
PAN2	fru	2.35	0.104	0.01	0.0755928946018454	0.34
PAN2	e(y)1	2.34	0.104	0.01	0.0755928946018454	0.34
PAN2	jing	2.3	0.104	0.01	0.0755928946018454	0.34
PAN2	RpII33	2.29	0.104	0.01	0.0755928946018454	0.34
PAN2	apt	2.28	0.104	0.01	0.0755928946018454	0.34
PAN2	CG7357	2.27	0.104	0.01	0.0755928946018454	0.34
PAN2	Taf8	2.2	0.104	0.01	0.0755928946018454	0.34
PAN2	Lhr	2.16	0.104	0.01	0.0755928946018454	0.34
PAN2	Ets65A	2.1	0.104	0.01	0.0755928946018454	0.34
PAN2	CG6686	2.07	0.104	0.01	0.0755928946018454	0.34
PAN2	Mat1	2.05	0.104	0.01	0.0755928946018454	0.34
PAN2	slim	2.01	0.104	0.01	0.0755928946018454	0.34
CG8230	dm	4.77	0.111	0.06	0.354391792032785	0.94
CG8230	CG7745	4.75	0.111	0.06	0.354391792032785	0.94
CG8230	MED20	4.53	0.111	0.06	0.354391792032785	0.94
CG8230	CG34340	4.05	0.111	0.06	0.354391792032785	0.94
CG8230	acj6	3.98	0.111	0.06	0.354391792032785	0.94
CG8230	CG12104	3.91	0.111	0.06	0.354391792032785	0.94
CG8230	CG14200	3.13	0.111	0.06	0.354391792032785	0.94
CG8230	e(y)1	3.09	0.111	0.06	0.354391792032785	0.94
CG8230	NC2beta	3.04	0.111	0.06	0.354391792032785	0.94
CG8230	Nf-YC	2.71	0.111	0.06	0.354391792032785	0.94
CG8230	CG8319	2.65	0.111	0.06	0.354391792032785	0.94
CG8230	ash1	2.64	0.111	0.06	0.354391792032785	0.94
CG8230	tj	2.62	0.111	0.06	0.354391792032785	0.94
CG8230	CG30401	2.57	0.111	0.06	0.354391792032785	0.94
CG8230	Cdk8	2.54	0.111	0.06	0.354391792032785	0.94
CG8230	ktub	2.52	0.111	0.06	0.354391792032785	0.94
CG8230	Tbp	2.5	0.111	0.06	0.354391792032785	0.94
CG8230	Ada2b	2.46	0.111	0.06	0.354391792032785	0.94
CG8230	CG33695	2.45	0.111	0.06	0.354391792032785	0.94
CG8230	Dip1	2.45	0.111	0.06	0.354391792032785	0.94
CG8230	CG14207	2.44	0.111	0.06	0.354391792032785	0.94
CG8230	opa	2.36	0.111	0.06	0.354391792032785	0.94
CG8230	sage	2.35	0.111	0.06	0.354391792032785	0.94
CG8230	TfIIEalpha	2.28	0.111	0.06	0.354391792032785	0.94
CG8230	SoxN	2.24	0.111	0.06	0.354391792032785	0.94
CG8230	Chi	2.22	0.111	0.06	0.354391792032785	0.94
CG8230	Eip93F	2.21	0.111	0.06	0.354391792032785	0.94
CG8230	mor	2.19	0.111	0.06	0.354391792032785	0.94
CG8230	bigmax	2.18	0.111	0.06	0.354391792032785	0.94
CG8230	CG42748	2.1	0.111	0.06	0.354391792032785	0.94
CG8229	MESR4	5.9	0.12	0.27	0.0357142857142857	0.01
CG8229	ct	4.8	0.12	0.27	0.0357142857142857	0.01
CG8229	CG11085	3.93	0.12	0.27	0.0357142857142857	0.01
CG8229	CG14207	3.81	0.12	0.27	0.0357142857142857	0.01
CG8229	pita	3.58	0.12	0.27	0.0357142857142857	0.01
CG8229	MBD-R2	3.5	0.12	0.27	0.0357142857142857	0.01
CG8229	CG6683	3.19	0.12	0.27	0.0357142857142857	0.01
CG8229	CG34340	3.15	0.12	0.27	0.0357142857142857	0.01
CG8229	bi	3	0.12	0.27	0.0357142857142857	0.01
CG8229	ap	2.91	0.12	0.27	0.0357142857142857	0.01
CG8229	Su(z)12	2.9	0.12	0.27	0.0357142857142857	0.01
CG8229	phtf	2.78	0.12	0.27	0.0357142857142857	0.01
CG8229	MED22	2.71	0.12	0.27	0.0357142857142857	0.01
CG8229	CG11317	2.63	0.12	0.27	0.0357142857142857	0.01
CG8229	D	2.61	0.12	0.27	0.0357142857142857	0.01
CG8229	CG4496	2.55	0.12	0.27	0.0357142857142857	0.01
CG8229	CG17802	2.45	0.12	0.27	0.0357142857142857	0.01
CG8229	MED20	2.45	0.12	0.27	0.0357142857142857	0.01
CG8229	mld	2.4	0.12	0.27	0.0357142857142857	0.01
CG8229	mrn	2.34	0.12	0.27	0.0357142857142857	0.01
CG8229	Mes4	2.33	0.12	0.27	0.0357142857142857	0.01
CG8229	Tbp	2.3	0.12	0.27	0.0357142857142857	0.01
CG8229	CG10631	2.29	0.12	0.27	0.0357142857142857	0.01
CG8229	CG7987	2.28	0.12	0.27	0.0357142857142857	0.01
CG8229	acj6	2.27	0.12	0.27	0.0357142857142857	0.01
CG8229	CG3838	2.17	0.12	0.27	0.0357142857142857	0.01
CG8229	NC2beta	2.15	0.12	0.27	0.0357142857142857	0.01
CG8229	zfh1	2.13	0.12	0.27	0.0357142857142857	0.01
CG8229	hpo	2.11	0.12	0.27	0.0357142857142857	0.01
CG8229	Xbp1	2.11	0.12	0.27	0.0357142857142857	0.01
CG8216	Sox102F	10.48	0.364	0.4	0.370006434950477	0.31
CG8216	ap	7.29	0.364	0.4	0.370006434950477	0.31
CG8216	CG11085	6.81	0.364	0.4	0.370006434950477	0.31
CG8216	CG32982	6.24	0.364	0.4	0.370006434950477	0.31
CG8216	CG10147	3.3	0.364	0.4	0.370006434950477	0.31
CG8216	CG31224	3.08	0.364	0.4	0.370006434950477	0.31
CG8216	CG8578	3.05	0.364	0.4	0.370006434950477	0.31
CG8216	MED20	2.81	0.364	0.4	0.370006434950477	0.31
CG8216	hng3	2.69	0.364	0.4	0.370006434950477	0.31
CG8216	scro	2.67	0.364	0.4	0.370006434950477	0.31
CG8216	hpo	2.65	0.364	0.4	0.370006434950477	0.31
CG8216	bigmax	2.64	0.364	0.4	0.370006434950477	0.31
CG8216	disco-r	2.54	0.364	0.4	0.370006434950477	0.31
CG8216	Side	2.5	0.364	0.4	0.370006434950477	0.31
CG8216	brk	2.38	0.364	0.4	0.370006434950477	0.31
CG8216	SoxN	2.32	0.364	0.4	0.370006434950477	0.31
CG8216	Usf	2.24	0.364	0.4	0.370006434950477	0.31
CG8216	CG8388	2.17	0.364	0.4	0.370006434950477	0.31
CG8216	CG10274	2.09	0.364	0.4	0.370006434950477	0.31
CG8216	Atac2	2	0.364	0.4	0.370006434950477	0.31
CG8216	CG6254	1.93	0.364	0.4	0.370006434950477	0.31
CG8216	bs	1.9	0.364	0.4	0.370006434950477	0.31
CG8216	CG11294	1.9	0.364	0.4	0.370006434950477	0.31
CG8216	CG8159	1.88	0.364	0.4	0.370006434950477	0.31
CG8216	Bap170	1.86	0.364	0.4	0.370006434950477	0.31
CG8216	CG9776	1.83	0.364	0.4	0.370006434950477	0.31
CG8216	CG4570	1.83	0.364	0.4	0.370006434950477	0.31
CG8216	CG4730	1.83	0.364	0.4	0.370006434950477	0.31
CG8216	key	1.75	0.364	0.4	0.370006434950477	0.31
CG8216	Acf1	1.71	0.364	0.4	0.370006434950477	0.31
Dbp45A	Bap55	8.64	0.104	0.34	0.281718084909506	0.62
Dbp45A	Spt5	4.96	0.104	0.34	0.281718084909506	0.62
Dbp45A	CG10904	4.88	0.104	0.34	0.281718084909506	0.62
Dbp45A	CG2790	4.82	0.104	0.34	0.281718084909506	0.62
Dbp45A	MED17	3.72	0.104	0.34	0.281718084909506	0.62
Dbp45A	CG11247	3.2	0.104	0.34	0.281718084909506	0.62
Dbp45A	Su(H)	3.03	0.104	0.34	0.281718084909506	0.62
Dbp45A	schlank	3.01	0.104	0.34	0.281718084909506	0.62
Dbp45A	Chi	2.86	0.104	0.34	0.281718084909506	0.62
Dbp45A	Pif1A	2.85	0.104	0.34	0.281718084909506	0.62
Dbp45A	CG11723	2.65	0.104	0.34	0.281718084909506	0.62
Dbp45A	Meics	2.58	0.104	0.34	0.281718084909506	0.62
Dbp45A	Mio	2.57	0.104	0.34	0.281718084909506	0.62
Dbp45A	CG33213	2.41	0.104	0.34	0.281718084909506	0.62
Dbp45A	stwl	2.37	0.104	0.34	0.281718084909506	0.62
Dbp45A	Bap170	2.2	0.104	0.34	0.281718084909506	0.62
Dbp45A	CG6272	2.13	0.104	0.34	0.281718084909506	0.62
Dbp45A	Kdm4A	2.13	0.104	0.34	0.281718084909506	0.62
Dbp45A	CG4676	2.05	0.104	0.34	0.281718084909506	0.62
Dbp45A	CG6813	2.04	0.104	0.34	0.281718084909506	0.62
Dbp45A	CG34340	2.03	0.104	0.34	0.281718084909506	0.62
Dbp45A	CG6254	1.99	0.104	0.34	0.281718084909506	0.62
Dbp45A	opa	1.97	0.104	0.34	0.281718084909506	0.62
Dbp45A	CG4328	1.96	0.104	0.34	0.281718084909506	0.62
Dbp45A	pzg	1.92	0.104	0.34	0.281718084909506	0.62
Dbp45A	Xbp1	1.86	0.104	0.34	0.281718084909506	0.62
Dbp45A	CG34376	1.81	0.104	0.34	0.281718084909506	0.62
Dbp45A	slou	1.81	0.104	0.34	0.281718084909506	0.62
Dbp45A	CG3065	1.76	0.104	0.34	0.281718084909506	0.62
Dbp45A	lov	1.74	0.104	0.34	0.281718084909506	0.62
CG8078	MED15	4.33	0.114	-0.16	0.0357142857142857	0.01
CG8078	wek	3.74	0.114	-0.16	0.0357142857142857	0.01
CG8078	Cdk8	3.59	0.114	-0.16	0.0357142857142857	0.01
CG8078	CG2790	3.26	0.114	-0.16	0.0357142857142857	0.01
CG8078	Xbp1	3.1	0.114	-0.16	0.0357142857142857	0.01
CG8078	az2	3.03	0.114	-0.16	0.0357142857142857	0.01
CG8078	Spps	2.84	0.114	-0.16	0.0357142857142857	0.01
CG8078	CG44247	2.79	0.114	-0.16	0.0357142857142857	0.01
CG8078	CG6683	2.63	0.114	-0.16	0.0357142857142857	0.01
CG8078	CG9215	2.57	0.114	-0.16	0.0357142857142857	0.01
CG8078	ph-p	2.54	0.114	-0.16	0.0357142857142857	0.01
CG8078	CG14207	2.4	0.114	-0.16	0.0357142857142857	0.01
CG8078	Fen1	2.37	0.114	-0.16	0.0357142857142857	0.01
CG8078	sage	2.35	0.114	-0.16	0.0357142857142857	0.01
CG8078	pzg	2.32	0.114	-0.16	0.0357142857142857	0.01
CG8078	CG18265	2.31	0.114	-0.16	0.0357142857142857	0.01
CG8078	CG32700	2.27	0.114	-0.16	0.0357142857142857	0.01
CG8078	CG11398	2.22	0.114	-0.16	0.0357142857142857	0.01
CG8078	disco-r	2.14	0.114	-0.16	0.0357142857142857	0.01
CG8078	key	2.07	0.114	-0.16	0.0357142857142857	0.01
CG8078	fkh	2.07	0.114	-0.16	0.0357142857142857	0.01
CG8078	CG11456	2.05	0.114	-0.16	0.0357142857142857	0.01
CG8078	l(2)k10201	2	0.114	-0.16	0.0357142857142857	0.01
CG8078	Acf1	1.99	0.114	-0.16	0.0357142857142857	0.01
CG8078	hbn	1.99	0.114	-0.16	0.0357142857142857	0.01
CG8078	CG9305	1.92	0.114	-0.16	0.0357142857142857	0.01
CG8078	Dnz1	1.91	0.114	-0.16	0.0357142857142857	0.01
CG8078	CG14711	1.9	0.114	-0.16	0.0357142857142857	0.01
CG8078	mute	1.88	0.114	-0.16	0.0357142857142857	0.01
CG8078	bon	1.85	0.114	-0.16	0.0357142857142857	0.01
CG8777	MED28	7.25	0.04	0.03	0.192487095804581	0.36
CG8777	CG18262	4.28	0.04	0.03	0.192487095804581	0.36
CG8777	RunxA	3.63	0.04	0.03	0.192487095804581	0.36
CG8777	CG14711	3.29	0.04	0.03	0.192487095804581	0.36
CG8777	CHES-1-like	3.04	0.04	0.03	0.192487095804581	0.36
CG8777	Su(var)3-7	2.93	0.04	0.03	0.192487095804581	0.36
CG8777	Kdm2	2.77	0.04	0.03	0.192487095804581	0.36
CG8777	egg	2.67	0.04	0.03	0.192487095804581	0.36
CG8777	CG2116	2.3	0.04	0.03	0.192487095804581	0.36
CG8777	CG31365	2.15	0.04	0.03	0.192487095804581	0.36
CG8777	Dref	2.06	0.04	0.03	0.192487095804581	0.36
CG8777	tup	2.06	0.04	0.03	0.192487095804581	0.36
CG8777	jing	2.03	0.04	0.03	0.192487095804581	0.36
CG8777	CR43670	2	0.04	0.03	0.192487095804581	0.36
CG8777	Trl	1.99	0.04	0.03	0.192487095804581	0.36
CG8777	CG13894	1.96	0.04	0.03	0.192487095804581	0.36
CG8777	CG1233	1.91	0.04	0.03	0.192487095804581	0.36
CG8777	klu	1.86	0.04	0.03	0.192487095804581	0.36
CG8777	Mes2	1.84	0.04	0.03	0.192487095804581	0.36
CG8777	MED30	1.83	0.04	0.03	0.192487095804581	0.36
CG8777	br	1.83	0.04	0.03	0.192487095804581	0.36
CG8777	ppl	1.81	0.04	0.03	0.192487095804581	0.36
CG8777	Sry-delta	1.8	0.04	0.03	0.192487095804581	0.36
CG8777	Trf	1.8	0.04	0.03	0.192487095804581	0.36
CG8777	Dll	1.77	0.04	0.03	0.192487095804581	0.36
CG8777	CG3313	1.77	0.04	0.03	0.192487095804581	0.36
CG8777	CG12659	1.74	0.04	0.03	0.192487095804581	0.36
CG8777	rn	1.73	0.04	0.03	0.192487095804581	0.36
CG8777	CG15601	1.7	0.04	0.03	0.192487095804581	0.36
CG8777	phtf	1.69	0.04	0.03	0.192487095804581	0.36
Vang	MED22	6.89	0.133	0.22	0.281718084909506	0.64
Vang	CTPsyn	6.23	0.133	0.22	0.281718084909506	0.64
Vang	e(y)1	5.91	0.133	0.22	0.281718084909506	0.64
Vang	MED20	4.33	0.133	0.22	0.281718084909506	0.64
Vang	Hr38	4.12	0.133	0.22	0.281718084909506	0.64
Vang	Tip60	4.03	0.133	0.22	0.281718084909506	0.64
Vang	Chi	3.9	0.133	0.22	0.281718084909506	0.64
Vang	ssp	3.87	0.133	0.22	0.281718084909506	0.64
Vang	CG4707	3.84	0.133	0.22	0.281718084909506	0.64
Vang	l(3)73Ah	3.75	0.133	0.22	0.281718084909506	0.64
Vang	CG16863	3.64	0.133	0.22	0.281718084909506	0.64
Vang	Mrtf	3.34	0.133	0.22	0.281718084909506	0.64
Vang	CG6907	3.34	0.133	0.22	0.281718084909506	0.64
Vang	HP1b	3.27	0.133	0.22	0.281718084909506	0.64
Vang	CG2889	3.16	0.133	0.22	0.281718084909506	0.64
Vang	CG4617	2.96	0.133	0.22	0.281718084909506	0.64
Vang	br	2.86	0.133	0.22	0.281718084909506	0.64
Vang	Pc	2.75	0.133	0.22	0.281718084909506	0.64
Vang	CG13894	2.72	0.133	0.22	0.281718084909506	0.64
Vang	nvy	2.51	0.133	0.22	0.281718084909506	0.64
Vang	Asciz	2.48	0.133	0.22	0.281718084909506	0.64
Vang	hbn	2.47	0.133	0.22	0.281718084909506	0.64
Vang	Usf	2.46	0.133	0.22	0.281718084909506	0.64
Vang	Lin29	2.32	0.133	0.22	0.281718084909506	0.64
Vang	Brf	2.3	0.133	0.22	0.281718084909506	0.64
Vang	Pbp95	2.23	0.133	0.22	0.281718084909506	0.64
Vang	ttk	2.22	0.133	0.22	0.281718084909506	0.64
Vang	CG4676	2.19	0.133	0.22	0.281718084909506	0.64
Vang	CG17803	2.17	0.133	0.22	0.281718084909506	0.64
Vang	CG6765	2.12	0.133	0.22	0.281718084909506	0.64
Mys45A	fkh	7.56	0.145	0.12	0.106600358177805	0.45
Mys45A	CG8319	6.62	0.145	0.12	0.106600358177805	0.45
Mys45A	RunxB	4.83	0.145	0.12	0.106600358177805	0.45
Mys45A	CG12219	4.37	0.145	0.12	0.106600358177805	0.45
Mys45A	CG6769	4.07	0.145	0.12	0.106600358177805	0.45
Mys45A	cbt	3.57	0.145	0.12	0.106600358177805	0.45
Mys45A	fd59A	3.54	0.145	0.12	0.106600358177805	0.45
Mys45A	CG4820	3.37	0.145	0.12	0.106600358177805	0.45
Mys45A	l(3)mbt	3.18	0.145	0.12	0.106600358177805	0.45
Mys45A	Camta	3.05	0.145	0.12	0.106600358177805	0.45
Mys45A	Atac2	3.03	0.145	0.12	0.106600358177805	0.45
Mys45A	CG12236	2.93	0.145	0.12	0.106600358177805	0.45
Mys45A	CkIIalpha-i1	2.89	0.145	0.12	0.106600358177805	0.45
Mys45A	oc	2.83	0.145	0.12	0.106600358177805	0.45
Mys45A	Rpb8	2.77	0.145	0.12	0.106600358177805	0.45
Mys45A	Pbp45	2.71	0.145	0.12	0.106600358177805	0.45
Mys45A	Stat92E	2.58	0.145	0.12	0.106600358177805	0.45
Mys45A	CG6276	2.56	0.145	0.12	0.106600358177805	0.45
Mys45A	CG4328	2.54	0.145	0.12	0.106600358177805	0.45
Mys45A	CG10979	2.51	0.145	0.12	0.106600358177805	0.45
Mys45A	CG5180	2.46	0.145	0.12	0.106600358177805	0.45
Mys45A	Spt5	2.42	0.145	0.12	0.106600358177805	0.45
Mys45A	Atf-2	2.42	0.145	0.12	0.106600358177805	0.45
Mys45A	fu2	2.39	0.145	0.12	0.106600358177805	0.45
Mys45A	CG4404	2.34	0.145	0.12	0.106600358177805	0.45
Mys45A	dom	2.31	0.145	0.12	0.106600358177805	0.45
Mys45A	Lpt	2.28	0.145	0.12	0.106600358177805	0.45
Mys45A	shn	2.24	0.145	0.12	0.106600358177805	0.45
Mys45A	Rabex-5	2.24	0.145	0.12	0.106600358177805	0.45
Mys45A	mip120	2.22	0.145	0.12	0.106600358177805	0.45
Phax	CG1024	6.93	0.11	-0.38	0.0740740740740741	0.11
Phax	CG17359	6.37	0.11	-0.38	0.0740740740740741	0.11
Phax	CG8159	5.4	0.11	-0.38	0.0740740740740741	0.11
Phax	Chrac-16	3.74	0.11	-0.38	0.0740740740740741	0.11
Phax	CG3313	2.99	0.11	-0.38	0.0740740740740741	0.11
Phax	CG9776	2.72	0.11	-0.38	0.0740740740740741	0.11
Phax	CG13624	2.59	0.11	-0.38	0.0740740740740741	0.11
Phax	Dnz1	2.52	0.11	-0.38	0.0740740740740741	0.11
Phax	CG12104	2.51	0.11	-0.38	0.0740740740740741	0.11
Phax	CG4424	2.33	0.11	-0.38	0.0740740740740741	0.11
Phax	CG30403	2.29	0.11	-0.38	0.0740740740740741	0.11
Phax	MTF-1	2.24	0.11	-0.38	0.0740740740740741	0.11
Phax	tna	2.15	0.11	-0.38	0.0740740740740741	0.11
Phax	CG14200	2.14	0.11	-0.38	0.0740740740740741	0.11
Phax	ADD1	2.11	0.11	-0.38	0.0740740740740741	0.11
Phax	mxc	2.08	0.11	-0.38	0.0740740740740741	0.11
Phax	CG9948	2.07	0.11	-0.38	0.0740740740740741	0.11
Phax	her	2.06	0.11	-0.38	0.0740740740740741	0.11
Phax	su(Hw)	2.04	0.11	-0.38	0.0740740740740741	0.11
Phax	CG14965	2.02	0.11	-0.38	0.0740740740740741	0.11
Phax	Blimp-1	1.94	0.11	-0.38	0.0740740740740741	0.11
Phax	CG14441	1.93	0.11	-0.38	0.0740740740740741	0.11
Phax	CG6163	1.93	0.11	-0.38	0.0740740740740741	0.11
Phax	brk	1.9	0.11	-0.38	0.0740740740740741	0.11
Phax	Tusp	1.89	0.11	-0.38	0.0740740740740741	0.11
Phax	Spt3	1.83	0.11	-0.38	0.0740740740740741	0.11
Phax	foxo	1.81	0.11	-0.38	0.0740740740740741	0.11
Phax	Dad	1.77	0.11	-0.38	0.0740740740740741	0.11
Phax	Cdk8	1.7	0.11	-0.38	0.0740740740740741	0.11
Phax	schlank	1.7	0.11	-0.38	0.0740740740740741	0.11
GstE13	tef	5.84	0.077	0.33	0.596284793999944	0.3
GstE13	CG33213	5.55	0.077	0.33	0.596284793999944	0.3
GstE13	Trf	4.05	0.077	0.33	0.596284793999944	0.3
GstE13	MED11	3.79	0.077	0.33	0.596284793999944	0.3
GstE13	CG3919	2.8	0.077	0.33	0.596284793999944	0.3
GstE13	CG17612	2.56	0.077	0.33	0.596284793999944	0.3
GstE13	CG30403	2.54	0.077	0.33	0.596284793999944	0.3
GstE13	Hr96	2.49	0.077	0.33	0.596284793999944	0.3
GstE13	run	2.43	0.077	0.33	0.596284793999944	0.3
GstE13	CG8314	2.42	0.077	0.33	0.596284793999944	0.3
GstE13	CG6654	2.33	0.077	0.33	0.596284793999944	0.3
GstE13	Cdc5	2.24	0.077	0.33	0.596284793999944	0.3
GstE13	ph-p	2.23	0.077	0.33	0.596284793999944	0.3
GstE13	CG10904	2.14	0.077	0.33	0.596284793999944	0.3
GstE13	Mef2	2.13	0.077	0.33	0.596284793999944	0.3
GstE13	Crc	2.12	0.077	0.33	0.596284793999944	0.3
GstE13	foxo	2.07	0.077	0.33	0.596284793999944	0.3
GstE13	CG14667	2.01	0.077	0.33	0.596284793999944	0.3
GstE13	Atf3	1.98	0.077	0.33	0.596284793999944	0.3
GstE13	MTF-1	1.97	0.077	0.33	0.596284793999944	0.3
GstE13	tara	1.91	0.077	0.33	0.596284793999944	0.3
GstE13	CG2199	1.91	0.077	0.33	0.596284793999944	0.3
GstE13	MBD-R2	1.9	0.077	0.33	0.596284793999944	0.3
GstE13	Rbf	1.87	0.077	0.33	0.596284793999944	0.3
GstE13	CG8281	1.81	0.077	0.33	0.596284793999944	0.3
GstE13	CG6808	1.79	0.077	0.33	0.596284793999944	0.3
GstE13	CG15011	1.73	0.077	0.33	0.596284793999944	0.3
GstE13	CG1233	1.72	0.077	0.33	0.596284793999944	0.3
GstE13	CG6254	1.71	0.077	0.33	0.596284793999944	0.3
GstE13	stwl	1.7	0.077	0.33	0.596284793999944	0.3
Prp38	CG34340	9.09	0.096	0.36	0.0755928946018454	0.47
Prp38	CG33695	7.92	0.096	0.36	0.0755928946018454	0.47
Prp38	hng2	7.13	0.096	0.36	0.0755928946018454	0.47
Prp38	az2	6.05	0.096	0.36	0.0755928946018454	0.47
Prp38	kin17	5.5	0.096	0.36	0.0755928946018454	0.47
Prp38	CkIIalpha-i1	5.45	0.096	0.36	0.0755928946018454	0.47
Prp38	CG17361	4.34	0.096	0.36	0.0755928946018454	0.47
Prp38	CG44002	4.09	0.096	0.36	0.0755928946018454	0.47
Prp38	ph-p	3.94	0.096	0.36	0.0755928946018454	0.47
Prp38	MBD-R2	3.73	0.096	0.36	0.0755928946018454	0.47
Prp38	e(y)1	2.79	0.096	0.36	0.0755928946018454	0.47
Prp38	CG15435	2.68	0.096	0.36	0.0755928946018454	0.47
Prp38	CG7357	2.64	0.096	0.36	0.0755928946018454	0.47
Prp38	ab	2.58	0.096	0.36	0.0755928946018454	0.47
Prp38	CG32700	2.54	0.096	0.36	0.0755928946018454	0.47
Prp38	Camta	2.54	0.096	0.36	0.0755928946018454	0.47
Prp38	Mes4	2.53	0.096	0.36	0.0755928946018454	0.47
Prp38	CG6769	2.46	0.096	0.36	0.0755928946018454	0.47
Prp38	tef	2.46	0.096	0.36	0.0755928946018454	0.47
Prp38	tara	2.4	0.096	0.36	0.0755928946018454	0.47
Prp38	CG14441	2.34	0.096	0.36	0.0755928946018454	0.47
Prp38	CG7745	2.31	0.096	0.36	0.0755928946018454	0.47
Prp38	CG2790	2.24	0.096	0.36	0.0755928946018454	0.47
Prp38	MRG15	2.15	0.096	0.36	0.0755928946018454	0.47
Prp38	dve	2.12	0.096	0.36	0.0755928946018454	0.47
Prp38	CG9932	2.11	0.096	0.36	0.0755928946018454	0.47
Prp38	Rbsn-5	2.1	0.096	0.36	0.0755928946018454	0.47
Prp38	mxc	2.09	0.096	0.36	0.0755928946018454	0.47
Prp38	Spt5	2.08	0.096	0.36	0.0755928946018454	0.47
Prp38	TH1	2.05	0.096	0.36	0.0755928946018454	0.47
CG30344	grau	8.35	0.091	0.14	0.116642368703961	0.26
CG30344	CG7785	4.88	0.091	0.14	0.116642368703961	0.26
CG30344	NfI	3.97	0.091	0.14	0.116642368703961	0.26
CG30344	CG14200	3.9	0.091	0.14	0.116642368703961	0.26
CG30344	Bap170	3.56	0.091	0.14	0.116642368703961	0.26
CG30344	CG12162	3.39	0.091	0.14	0.116642368703961	0.26
CG30344	Ada2b	2.71	0.091	0.14	0.116642368703961	0.26
CG30344	Ets65A	2.68	0.091	0.14	0.116642368703961	0.26
CG30344	RpII33	2.62	0.091	0.14	0.116642368703961	0.26
CG30344	TFAM	2.39	0.091	0.14	0.116642368703961	0.26
CG30344	CG8388	2.34	0.091	0.14	0.116642368703961	0.26
CG30344	br	2.34	0.091	0.14	0.116642368703961	0.26
CG30344	Taf5	2.31	0.091	0.14	0.116642368703961	0.26
CG30344	CG6769	2.22	0.091	0.14	0.116642368703961	0.26
CG30344	fd68A	2.22	0.091	0.14	0.116642368703961	0.26
CG30344	tup	2.21	0.091	0.14	0.116642368703961	0.26
CG30344	ERR	2.16	0.091	0.14	0.116642368703961	0.26
CG30344	Tbp	2.08	0.091	0.14	0.116642368703961	0.26
CG30344	Nufip	2.02	0.091	0.14	0.116642368703961	0.26
CG30344	egg	2.02	0.091	0.14	0.116642368703961	0.26
CG30344	CG17803	1.96	0.091	0.14	0.116642368703961	0.26
CG30344	lov	1.89	0.091	0.14	0.116642368703961	0.26
CG30344	CG15435	1.87	0.091	0.14	0.116642368703961	0.26
CG30344	hng3	1.84	0.091	0.14	0.116642368703961	0.26
CG30344	gce	1.83	0.091	0.14	0.116642368703961	0.26
CG30344	Pif1A	1.81	0.091	0.14	0.116642368703961	0.26
CG30344	GATAd	1.81	0.091	0.14	0.116642368703961	0.26
CG30344	Zif	1.78	0.091	0.14	0.116642368703961	0.26
CG30344	CG3726	1.77	0.091	0.14	0.116642368703961	0.26
CG30344	CG43689	1.77	0.091	0.14	0.116642368703961	0.26
CG42382	Aef1	4.73	0.071	0.08	0.195615199108988	0.44
CG42382	hng1	4.45	0.071	0.08	0.195615199108988	0.44
CG42382	MED20	4.3	0.071	0.08	0.195615199108988	0.44
CG42382	jing	3.92	0.071	0.08	0.195615199108988	0.44
CG42382	CG17802	3.25	0.071	0.08	0.195615199108988	0.44
CG42382	ERR	3.21	0.071	0.08	0.195615199108988	0.44
CG42382	l(3)73Ah	3.16	0.071	0.08	0.195615199108988	0.44
CG42382	Su(var)3-9	3.06	0.071	0.08	0.195615199108988	0.44
CG42382	CG6272	2.9	0.071	0.08	0.195615199108988	0.44
CG42382	stc	2.76	0.071	0.08	0.195615199108988	0.44
CG42382	CG17359	2.54	0.071	0.08	0.195615199108988	0.44
CG42382	CG9890	2.53	0.071	0.08	0.195615199108988	0.44
CG42382	CG2790	2.52	0.071	0.08	0.195615199108988	0.44
CG42382	CG12744	2.43	0.071	0.08	0.195615199108988	0.44
CG42382	CG44247	2.39	0.071	0.08	0.195615199108988	0.44
CG42382	ct	2.38	0.071	0.08	0.195615199108988	0.44
CG42382	pdm3	2.37	0.071	0.08	0.195615199108988	0.44
CG42382	CG17803	2.29	0.071	0.08	0.195615199108988	0.44
CG42382	CG10631	2.26	0.071	0.08	0.195615199108988	0.44
CG42382	CG12299	2.24	0.071	0.08	0.195615199108988	0.44
CG42382	NELF-B	2.12	0.071	0.08	0.195615199108988	0.44
CG42382	mxc	2.08	0.071	0.08	0.195615199108988	0.44
CG42382	CG34340	1.96	0.071	0.08	0.195615199108988	0.44
CG42382	fkh	1.93	0.071	0.08	0.195615199108988	0.44
CG42382	CG5196	1.93	0.071	0.08	0.195615199108988	0.44
CG42382	disco-r	1.88	0.071	0.08	0.195615199108988	0.44
CG42382	salr	1.86	0.071	0.08	0.195615199108988	0.44
CG42382	CG14711	1.85	0.071	0.08	0.195615199108988	0.44
CG42382	CG7928	1.84	0.071	0.08	0.195615199108988	0.44
CG42382	yem	1.83	0.071	0.08	0.195615199108988	0.44
Rme-8	Nufip	3.57	0.055	0.17	0.556348640264187	0.92
Rme-8	Eip93F	3.52	0.055	0.17	0.556348640264187	0.92
Rme-8	ash1	2.95	0.055	0.17	0.556348640264187	0.92
Rme-8	Fen1	2.94	0.055	0.17	0.556348640264187	0.92
Rme-8	fru	2.86	0.055	0.17	0.556348640264187	0.92
Rme-8	lid	2.84	0.055	0.17	0.556348640264187	0.92
Rme-8	Rx	2.72	0.055	0.17	0.556348640264187	0.92
Rme-8	zfh1	2.53	0.055	0.17	0.556348640264187	0.92
Rme-8	CG18476	2.39	0.055	0.17	0.556348640264187	0.92
Rme-8	CG14117	2.29	0.055	0.17	0.556348640264187	0.92
Rme-8	CG33213	2.27	0.055	0.17	0.556348640264187	0.92
Rme-8	Pbp95	2.16	0.055	0.17	0.556348640264187	0.92
Rme-8	CG3815	2.15	0.055	0.17	0.556348640264187	0.92
Rme-8	pros	2.09	0.055	0.17	0.556348640264187	0.92
Rme-8	CG9215	2.09	0.055	0.17	0.556348640264187	0.92
Rme-8	Crc	2.06	0.055	0.17	0.556348640264187	0.92
Rme-8	CR43671	2.05	0.055	0.17	0.556348640264187	0.92
Rme-8	CG14711	2.03	0.055	0.17	0.556348640264187	0.92
Rme-8	noc	2.03	0.055	0.17	0.556348640264187	0.92
Rme-8	TH1	2.02	0.055	0.17	0.556348640264187	0.92
Rme-8	CG11247	2.01	0.055	0.17	0.556348640264187	0.92
Rme-8	CG10979	1.98	0.055	0.17	0.556348640264187	0.92
Rme-8	Camta	1.97	0.055	0.17	0.556348640264187	0.92
Rme-8	bon	1.95	0.055	0.17	0.556348640264187	0.92
Rme-8	lov	1.93	0.055	0.17	0.556348640264187	0.92
Rme-8	Chrac-14	1.92	0.055	0.17	0.556348640264187	0.92
Rme-8	Iswi	1.91	0.055	0.17	0.556348640264187	0.92
Rme-8	polybromo	1.9	0.055	0.17	0.556348640264187	0.92
Rme-8	CG1602	1.83	0.055	0.17	0.556348640264187	0.92
Rme-8	dwg	1.75	0.055	0.17	0.556348640264187	0.92
ltd	tup	8.93	0.353	0.45	0.462962962962963	0.87
ltd	hbn	7.82	0.353	0.45	0.462962962962963	0.87
ltd	dbr	6.88	0.353	0.45	0.462962962962963	0.87
ltd	tna	6.82	0.353	0.45	0.462962962962963	0.87
ltd	CG10147	5.5	0.353	0.45	0.462962962962963	0.87
ltd	CG9650	4.1	0.353	0.45	0.462962962962963	0.87
ltd	scro	2.57	0.353	0.45	0.462962962962963	0.87
ltd	CG2875	2.46	0.353	0.45	0.462962962962963	0.87
ltd	Hakai	2.46	0.353	0.45	0.462962962962963	0.87
ltd	CG3313	2.25	0.353	0.45	0.462962962962963	0.87
ltd	Taf5	2.24	0.353	0.45	0.462962962962963	0.87
ltd	tj	2.15	0.353	0.45	0.462962962962963	0.87
ltd	CG6163	2.13	0.353	0.45	0.462962962962963	0.87
ltd	CG4360	2.12	0.353	0.45	0.462962962962963	0.87
ltd	CG8216	2.12	0.353	0.45	0.462962962962963	0.87
ltd	CG44247	2.1	0.353	0.45	0.462962962962963	0.87
ltd	Eip93F	2	0.353	0.45	0.462962962962963	0.87
ltd	slim	1.97	0.353	0.45	0.462962962962963	0.87
ltd	pita	1.93	0.353	0.45	0.462962962962963	0.87
ltd	caz	1.91	0.353	0.45	0.462962962962963	0.87
ltd	grn	1.9	0.353	0.45	0.462962962962963	0.87
ltd	hang	1.86	0.353	0.45	0.462962962962963	0.87
ltd	CG7368	1.84	0.353	0.45	0.462962962962963	0.87
ltd	Ets65A	1.83	0.353	0.45	0.462962962962963	0.87
ltd	Su(H)	1.8	0.353	0.45	0.462962962962963	0.87
ltd	CG4424	1.77	0.353	0.45	0.462962962962963	0.87
ltd	E2f2	1.76	0.353	0.45	0.462962962962963	0.87
ltd	noc	1.75	0.353	0.45	0.462962962962963	0.87
ltd	Stat92E	1.75	0.353	0.45	0.462962962962963	0.87
ltd	CHES-1-like	1.73	0.353	0.45	0.462962962962963	0.87
VhaAC45	CG14207	6.22	0.303	0.1	0.14773421007132	0.37
VhaAC45	CG32700	6.01	0.303	0.1	0.14773421007132	0.37
VhaAC45	CG4553	4.92	0.303	0.1	0.14773421007132	0.37
VhaAC45	Chrac-16	3.8	0.303	0.1	0.14773421007132	0.37
VhaAC45	HP1b	3.26	0.303	0.1	0.14773421007132	0.37
VhaAC45	CG9727	3.24	0.303	0.1	0.14773421007132	0.37
VhaAC45	YL-1	3.18	0.303	0.1	0.14773421007132	0.37
VhaAC45	dbr	3.08	0.303	0.1	0.14773421007132	0.37
VhaAC45	CHES-1-like	3.05	0.303	0.1	0.14773421007132	0.37
VhaAC45	sima	2.91	0.303	0.1	0.14773421007132	0.37
VhaAC45	CG1647	2.9	0.303	0.1	0.14773421007132	0.37
VhaAC45	CG34376	2.72	0.303	0.1	0.14773421007132	0.37
VhaAC45	bi	2.66	0.303	0.1	0.14773421007132	0.37
VhaAC45	CG12267	2.65	0.303	0.1	0.14773421007132	0.37
VhaAC45	Hr39	2.38	0.303	0.1	0.14773421007132	0.37
VhaAC45	Ssl1	2.34	0.303	0.1	0.14773421007132	0.37
VhaAC45	CG1233	2.32	0.303	0.1	0.14773421007132	0.37
VhaAC45	Ravus	2.29	0.303	0.1	0.14773421007132	0.37
VhaAC45	lov	2.19	0.303	0.1	0.14773421007132	0.37
VhaAC45	wek	2.13	0.303	0.1	0.14773421007132	0.37
VhaAC45	mute	2.02	0.303	0.1	0.14773421007132	0.37
VhaAC45	CG34149	1.98	0.303	0.1	0.14773421007132	0.37
VhaAC45	CTCF	1.94	0.303	0.1	0.14773421007132	0.37
VhaAC45	CG12299	1.92	0.303	0.1	0.14773421007132	0.37
VhaAC45	pfk	1.89	0.303	0.1	0.14773421007132	0.37
VhaAC45	CG4424	1.87	0.303	0.1	0.14773421007132	0.37
VhaAC45	Awh	1.85	0.303	0.1	0.14773421007132	0.37
VhaAC45	ap	1.83	0.303	0.1	0.14773421007132	0.37
VhaAC45	Bka	1.82	0.303	0.1	0.14773421007132	0.37
VhaAC45	CG45071	1.8	0.303	0.1	0.14773421007132	0.37
hig	CG14207	5.89	0.659	-0.3	0.0641940738766369	0.02
hig	CG32700	4.95	0.659	-0.3	0.0641940738766369	0.02
hig	mamo	3.73	0.659	-0.3	0.0641940738766369	0.02
hig	fu2	3.56	0.659	-0.3	0.0641940738766369	0.02
hig	stc	3.34	0.659	-0.3	0.0641940738766369	0.02
hig	Sry-delta	3.16	0.659	-0.3	0.0641940738766369	0.02
hig	run	2.97	0.659	-0.3	0.0641940738766369	0.02
hig	phol	2.89	0.659	-0.3	0.0641940738766369	0.02
hig	mor	2.78	0.659	-0.3	0.0641940738766369	0.02
hig	elB	2.73	0.659	-0.3	0.0641940738766369	0.02
hig	Hr96	2.69	0.659	-0.3	0.0641940738766369	0.02
hig	l(2)k10201	2.64	0.659	-0.3	0.0641940738766369	0.02
hig	Elp3	2.45	0.659	-0.3	0.0641940738766369	0.02
hig	Nf-YC	2.39	0.659	-0.3	0.0641940738766369	0.02
hig	Acf1	2.38	0.659	-0.3	0.0641940738766369	0.02
hig	Su(var)2-HP2	2.36	0.659	-0.3	0.0641940738766369	0.02
hig	CG12162	2.32	0.659	-0.3	0.0641940738766369	0.02
hig	CG9305	2.32	0.659	-0.3	0.0641940738766369	0.02
hig	noc	2.28	0.659	-0.3	0.0641940738766369	0.02
hig	sba	2.23	0.659	-0.3	0.0641940738766369	0.02
hig	CG15365	2.18	0.659	-0.3	0.0641940738766369	0.02
hig	mirr	2.17	0.659	-0.3	0.0641940738766369	0.02
hig	pzg	2.13	0.659	-0.3	0.0641940738766369	0.02
hig	Chi	2.08	0.659	-0.3	0.0641940738766369	0.02
hig	row	2.08	0.659	-0.3	0.0641940738766369	0.02
hig	Rpb8	2.04	0.659	-0.3	0.0641940738766369	0.02
hig	Atu	2.03	0.659	-0.3	0.0641940738766369	0.02
hig	CG8578	1.96	0.659	-0.3	0.0641940738766369	0.02
hig	CG34376	1.94	0.659	-0.3	0.0641940738766369	0.02
hig	mld	1.92	0.659	-0.3	0.0641940738766369	0.02
CG30343	Taf8	4.84	0.106	0.32	0.556348640264187	0.91
CG30343	MED11	4.75	0.106	0.32	0.556348640264187	0.91
CG30343	CG3726	4.46	0.106	0.32	0.556348640264187	0.91
CG30343	CG9305	4.14	0.106	0.32	0.556348640264187	0.91
CG30343	CG17359	4.05	0.106	0.32	0.556348640264187	0.91
CG30343	Trf	2.92	0.106	0.32	0.556348640264187	0.91
CG30343	CG2129	2.55	0.106	0.32	0.556348640264187	0.91
CG30343	CG8159	2.52	0.106	0.32	0.556348640264187	0.91
CG30343	Asciz	2.51	0.106	0.32	0.556348640264187	0.91
CG30343	CG4730	2.4	0.106	0.32	0.556348640264187	0.91
CG30343	CG7357	2.18	0.106	0.32	0.556348640264187	0.91
CG30343	CG4404	2.18	0.106	0.32	0.556348640264187	0.91
CG30343	opa	2.12	0.106	0.32	0.556348640264187	0.91
CG30343	Nf-YA	2.11	0.106	0.32	0.556348640264187	0.91
CG30343	CG3281	2.1	0.106	0.32	0.556348640264187	0.91
CG30343	Atac2	2.03	0.106	0.32	0.556348640264187	0.91
CG30343	CG4676	2.03	0.106	0.32	0.556348640264187	0.91
CG30343	nerfin-1	2.01	0.106	0.32	0.556348640264187	0.91
CG30343	Dip2	1.99	0.106	0.32	0.556348640264187	0.91
CG30343	NK7.1	1.99	0.106	0.32	0.556348640264187	0.91
CG30343	CG34376	1.98	0.106	0.32	0.556348640264187	0.91
CG30343	gce	1.95	0.106	0.32	0.556348640264187	0.91
CG30343	CG7928	1.9	0.106	0.32	0.556348640264187	0.91
CG30343	Sox21b	1.9	0.106	0.32	0.556348640264187	0.91
CG30343	CG12236	1.88	0.106	0.32	0.556348640264187	0.91
CG30343	CG18265	1.88	0.106	0.32	0.556348640264187	0.91
CG30343	D19A	1.83	0.106	0.32	0.556348640264187	0.91
CG30343	CG9215	1.81	0.106	0.32	0.556348640264187	0.91
CG30343	zfh1	1.79	0.106	0.32	0.556348640264187	0.91
CG30343	CG33213	1.72	0.106	0.32	0.556348640264187	0.91
CG2063	CG4617	7.66	0.166	0.28	0.0924500327042048	0.28
CG2063	D19A	5.47	0.166	0.28	0.0924500327042048	0.28
CG2063	Atac2	5.21	0.166	0.28	0.0924500327042048	0.28
CG2063	CG11906	4.71	0.166	0.28	0.0924500327042048	0.28
CG2063	CG8159	4.7	0.166	0.28	0.0924500327042048	0.28
CG2063	Su(var)2-HP2	4.33	0.166	0.28	0.0924500327042048	0.28
CG2063	CG11247	4.22	0.166	0.28	0.0924500327042048	0.28
CG2063	slim	4.2	0.166	0.28	0.0924500327042048	0.28
CG2063	MRG15	4.08	0.166	0.28	0.0924500327042048	0.28
CG2063	Dnz1	3.8	0.166	0.28	0.0924500327042048	0.28
CG2063	SoxN	3.78	0.166	0.28	0.0924500327042048	0.28
CG2063	Atu	3.39	0.166	0.28	0.0924500327042048	0.28
CG2063	CG7818	2.96	0.166	0.28	0.0924500327042048	0.28
CG2063	Rabex-5	2.91	0.166	0.28	0.0924500327042048	0.28
CG2063	MED4	2.87	0.166	0.28	0.0924500327042048	0.28
CG2063	CG13775	2.8	0.166	0.28	0.0924500327042048	0.28
CG2063	CG12299	2.71	0.166	0.28	0.0924500327042048	0.28
CG2063	kin17	2.59	0.166	0.28	0.0924500327042048	0.28
CG2063	Met	2.55	0.166	0.28	0.0924500327042048	0.28
CG2063	schlank	2.51	0.166	0.28	0.0924500327042048	0.28
CG2063	Su(z)12	2.44	0.166	0.28	0.0924500327042048	0.28
CG2063	NELF-B	2.41	0.166	0.28	0.0924500327042048	0.28
CG2063	CG8281	2.33	0.166	0.28	0.0924500327042048	0.28
CG2063	Sry-delta	2.24	0.166	0.28	0.0924500327042048	0.28
CG2063	Dad	2.23	0.166	0.28	0.0924500327042048	0.28
CG2063	CG12659	2.22	0.166	0.28	0.0924500327042048	0.28
CG2063	tef	2.19	0.166	0.28	0.0924500327042048	0.28
CG2063	CG4730	2.09	0.166	0.28	0.0924500327042048	0.28
CG2063	CG6765	2.07	0.166	0.28	0.0924500327042048	0.28
CG2063	e(y)1	2.04	0.166	0.28	0.0924500327042048	0.28
CG1968	TfAP-2	7.67	0.06	0.57	0.694365074829414	0.76
CG1968	CG12942	6.03	0.06	0.57	0.694365074829414	0.76
CG1968	CG17359	5.2	0.06	0.57	0.694365074829414	0.76
CG1968	lid	5.09	0.06	0.57	0.694365074829414	0.76
CG1968	MRG15	4.53	0.06	0.57	0.694365074829414	0.76
CG1968	Rfx	4.08	0.06	0.57	0.694365074829414	0.76
CG1968	hth	3.69	0.06	0.57	0.694365074829414	0.76
CG1968	ERR	3.32	0.06	0.57	0.694365074829414	0.76
CG1968	CG4360	2.79	0.06	0.57	0.694365074829414	0.76
CG1968	E(z)	2.75	0.06	0.57	0.694365074829414	0.76
CG1968	CG10565	2.53	0.06	0.57	0.694365074829414	0.76
CG1968	MED4	2.37	0.06	0.57	0.694365074829414	0.76
CG1968	nvy	2.27	0.06	0.57	0.694365074829414	0.76
CG1968	Vsx1	2.26	0.06	0.57	0.694365074829414	0.76
CG1968	CG7556	2.14	0.06	0.57	0.694365074829414	0.76
CG1968	ADD1	2.13	0.06	0.57	0.694365074829414	0.76
CG1968	MED28	2.01	0.06	0.57	0.694365074829414	0.76
CG1968	dm	1.98	0.06	0.57	0.694365074829414	0.76
CG1968	CG18265	1.94	0.06	0.57	0.694365074829414	0.76
CG1968	shn	1.91	0.06	0.57	0.694365074829414	0.76
CG1968	CG15073	1.89	0.06	0.57	0.694365074829414	0.76
CG1968	CG17806	1.88	0.06	0.57	0.694365074829414	0.76
CG1968	erm	1.85	0.06	0.57	0.694365074829414	0.76
CG1968	key	1.85	0.06	0.57	0.694365074829414	0.76
CG1968	TH1	1.83	0.06	0.57	0.694365074829414	0.76
CG1968	CG9799	1.81	0.06	0.57	0.694365074829414	0.76
CG1968	slim	1.77	0.06	0.57	0.694365074829414	0.76
CG1968	Dll	1.76	0.06	0.57	0.694365074829414	0.76
CG1968	toy	1.75	0.06	0.57	0.694365074829414	0.76
CG1968	CG12659	1.73	0.06	0.57	0.694365074829414	0.76
Mad1	CG15435	4.41	0.087	0.28	0.164487923739942	0.51
Mad1	Xpd	4.34	0.087	0.28	0.164487923739942	0.51
Mad1	CG3407	4.31	0.087	0.28	0.164487923739942	0.51
Mad1	Dh44-R2	4.16	0.087	0.28	0.164487923739942	0.51
Mad1	sage	3.77	0.087	0.28	0.164487923739942	0.51
Mad1	TfIIEalpha	3.59	0.087	0.28	0.164487923739942	0.51
Mad1	hbn	3.2	0.087	0.28	0.164487923739942	0.51
Mad1	ktub	2.88	0.087	0.28	0.164487923739942	0.51
Mad1	CycH	2.82	0.087	0.28	0.164487923739942	0.51
Mad1	slou	2.6	0.087	0.28	0.164487923739942	0.51
Mad1	CG4936	2.54	0.087	0.28	0.164487923739942	0.51
Mad1	Meics	2.53	0.087	0.28	0.164487923739942	0.51
Mad1	sim	2.48	0.087	0.28	0.164487923739942	0.51
Mad1	CG8924	2.43	0.087	0.28	0.164487923739942	0.51
Mad1	dbr	2.41	0.087	0.28	0.164487923739942	0.51
Mad1	MED20	2.4	0.087	0.28	0.164487923739942	0.51
Mad1	dac	2.39	0.087	0.28	0.164487923739942	0.51
Mad1	CG6254	2.29	0.087	0.28	0.164487923739942	0.51
Mad1	Atf3	2.26	0.087	0.28	0.164487923739942	0.51
Mad1	CG31441	2.15	0.087	0.28	0.164487923739942	0.51
Mad1	dalao	2.12	0.087	0.28	0.164487923739942	0.51
Mad1	ecd	2.12	0.087	0.28	0.164487923739942	0.51
Mad1	Brf	2.11	0.087	0.28	0.164487923739942	0.51
Mad1	CG8950	2.09	0.087	0.28	0.164487923739942	0.51
Mad1	CG44247	2.04	0.087	0.28	0.164487923739942	0.51
Mad1	CG17186	2.04	0.087	0.28	0.164487923739942	0.51
Mad1	CG17328	2.04	0.087	0.28	0.164487923739942	0.51
Mad1	MED22	2.03	0.087	0.28	0.164487923739942	0.51
Mad1	CG8216	2.01	0.087	0.28	0.164487923739942	0.51
Mad1	ap	1.98	0.087	0.28	0.164487923739942	0.51
CG13739	CG11294	3.65	0.942	0.31	0.370791006928841	0.63
CG13739	l(3)mbt	2.73	0.942	0.31	0.370791006928841	0.63
CG13739	Mat1	2.63	0.942	0.31	0.370791006928841	0.63
CG13739	CG8159	2.62	0.942	0.31	0.370791006928841	0.63
CG13739	Rx	2.26	0.942	0.31	0.370791006928841	0.63
CG13739	e(y)3	2.24	0.942	0.31	0.370791006928841	0.63
CG13739	MTA1-like	2.04	0.942	0.31	0.370791006928841	0.63
CG13739	CG12155	2.02	0.942	0.31	0.370791006928841	0.63
CG13739	scro	1.92	0.942	0.31	0.370791006928841	0.63
CG13739	dwg	1.9	0.942	0.31	0.370791006928841	0.63
CG13739	toy	1.86	0.942	0.31	0.370791006928841	0.63
CG13739	lid	1.85	0.942	0.31	0.370791006928841	0.63
CG13739	mor	1.84	0.942	0.31	0.370791006928841	0.63
CG13739	BtbVII	1.84	0.942	0.31	0.370791006928841	0.63
CG13739	CG17829	1.81	0.942	0.31	0.370791006928841	0.63
CG13739	MED30	1.8	0.942	0.31	0.370791006928841	0.63
CG13739	opa	1.8	0.942	0.31	0.370791006928841	0.63
CG13739	CG42748	1.77	0.942	0.31	0.370791006928841	0.63
CG13739	Bka	1.77	0.942	0.31	0.370791006928841	0.63
CG13739	CG10631	1.72	0.942	0.31	0.370791006928841	0.63
CG13739	tj	1.72	0.942	0.31	0.370791006928841	0.63
CG13739	dve	1.72	0.942	0.31	0.370791006928841	0.63
CG13739	Dif	1.69	0.942	0.31	0.370791006928841	0.63
CG13739	Dip2	1.69	0.942	0.31	0.370791006928841	0.63
CG13739	Dref	1.67	0.942	0.31	0.370791006928841	0.63
CG13739	ranshi	1.66	0.942	0.31	0.370791006928841	0.63
CG13739	cbt	1.66	0.942	0.31	0.370791006928841	0.63
CG13739	Tusp	1.61	0.942	0.31	0.370791006928841	0.63
CG13739	Dad	1.61	0.942	0.31	0.370791006928841	0.63
CG13739	Spps	1.59	0.942	0.31	0.370791006928841	0.63
CG13954	hth	8.2	0.365	-0.1	0.209381421597392	0.48
CG13954	Fer2	8.16	0.365	-0.1	0.209381421597392	0.48
CG13954	CHES-1-like	7.34	0.365	-0.1	0.209381421597392	0.48
CG13954	Vsx1	6.89	0.365	-0.1	0.209381421597392	0.48
CG13954	opa	6.71	0.365	-0.1	0.209381421597392	0.48
CG13954	CG17612	3.65	0.365	-0.1	0.209381421597392	0.48
CG13954	CG11294	3.2	0.365	-0.1	0.209381421597392	0.48
CG13954	CG7928	2.92	0.365	-0.1	0.209381421597392	0.48
CG13954	Xpd	2.69	0.365	-0.1	0.209381421597392	0.48
CG13954	pros	2.59	0.365	-0.1	0.209381421597392	0.48
CG13954	NfI	2.5	0.365	-0.1	0.209381421597392	0.48
CG13954	tara	2.32	0.365	-0.1	0.209381421597392	0.48
CG13954	CG9948	2.3	0.365	-0.1	0.209381421597392	0.48
CG13954	brk	2.18	0.365	-0.1	0.209381421597392	0.48
CG13954	Spt5	2.17	0.365	-0.1	0.209381421597392	0.48
CG13954	Rx	2.16	0.365	-0.1	0.209381421597392	0.48
CG13954	CG33695	2.14	0.365	-0.1	0.209381421597392	0.48
CG13954	CG15601	2.14	0.365	-0.1	0.209381421597392	0.48
CG13954	Rel	2.13	0.365	-0.1	0.209381421597392	0.48
CG13954	dwg	2.1	0.365	-0.1	0.209381421597392	0.48
CG13954	tj	2.09	0.365	-0.1	0.209381421597392	0.48
CG13954	CG4404	2.05	0.365	-0.1	0.209381421597392	0.48
CG13954	ct	2	0.365	-0.1	0.209381421597392	0.48
CG13954	CG2790	1.91	0.365	-0.1	0.209381421597392	0.48
CG13954	vfl	1.89	0.365	-0.1	0.209381421597392	0.48
CG13954	MED17	1.87	0.365	-0.1	0.209381421597392	0.48
CG13954	CG6163	1.86	0.365	-0.1	0.209381421597392	0.48
CG13954	NELF-B	1.83	0.365	-0.1	0.209381421597392	0.48
CG13954	MBD-R2	1.82	0.365	-0.1	0.209381421597392	0.48
CG13954	shn	1.81	0.365	-0.1	0.209381421597392	0.48
l(2)k10201	caup	6.44	0.077	-0.11	0.096523417813168	0.17
l(2)k10201	CG8145	5.94	0.077	-0.11	0.096523417813168	0.17
l(2)k10201	grau	4.36	0.077	-0.11	0.096523417813168	0.17
l(2)k10201	Blimp-1	3.37	0.077	-0.11	0.096523417813168	0.17
l(2)k10201	stc	2.89	0.077	-0.11	0.096523417813168	0.17
l(2)k10201	mirr	2.84	0.077	-0.11	0.096523417813168	0.17
l(2)k10201	MTA1-like	2.66	0.077	-0.11	0.096523417813168	0.17
l(2)k10201	CG7987	2.65	0.077	-0.11	0.096523417813168	0.17
l(2)k10201	GATAd	2.62	0.077	-0.11	0.096523417813168	0.17
l(2)k10201	CR43670	2.62	0.077	-0.11	0.096523417813168	0.17
l(2)k10201	CG5180	2.56	0.077	-0.11	0.096523417813168	0.17
l(2)k10201	her	2.5	0.077	-0.11	0.096523417813168	0.17
l(2)k10201	pita	2.26	0.077	-0.11	0.096523417813168	0.17
l(2)k10201	dan	2.12	0.077	-0.11	0.096523417813168	0.17
l(2)k10201	CTPsyn	2.1	0.077	-0.11	0.096523417813168	0.17
l(2)k10201	Set2	2.08	0.077	-0.11	0.096523417813168	0.17
l(2)k10201	CG14710	2.05	0.077	-0.11	0.096523417813168	0.17
l(2)k10201	bi	2.01	0.077	-0.11	0.096523417813168	0.17
l(2)k10201	CG13624	2	0.077	-0.11	0.096523417813168	0.17
l(2)k10201	pfk	1.95	0.077	-0.11	0.096523417813168	0.17
l(2)k10201	CG2790	1.95	0.077	-0.11	0.096523417813168	0.17
l(2)k10201	CG15435	1.9	0.077	-0.11	0.096523417813168	0.17
l(2)k10201	ash1	1.86	0.077	-0.11	0.096523417813168	0.17
l(2)k10201	cyc	1.85	0.077	-0.11	0.096523417813168	0.17
l(2)k10201	CG12267	1.83	0.077	-0.11	0.096523417813168	0.17
l(2)k10201	br	1.82	0.077	-0.11	0.096523417813168	0.17
l(2)k10201	ERR	1.81	0.077	-0.11	0.096523417813168	0.17
l(2)k10201	CG12744	1.77	0.077	-0.11	0.096523417813168	0.17
l(2)k10201	Lpt	1.77	0.077	-0.11	0.096523417813168	0.17
l(2)k10201	MESR4	1.73	0.077	-0.11	0.096523417813168	0.17
wun	CG7818	7.33	0.131	-0.07	0.335029697130245	0.44
wun	CG9305	3.93	0.131	-0.07	0.335029697130245	0.44
wun	CG9932	3.88	0.131	-0.07	0.335029697130245	0.44
wun	CHES-1-like	3.75	0.131	-0.07	0.335029697130245	0.44
wun	cyc	3.65	0.131	-0.07	0.335029697130245	0.44
wun	CR43670	3.52	0.131	-0.07	0.335029697130245	0.44
wun	az2	2.93	0.131	-0.07	0.335029697130245	0.44
wun	Atu	2.57	0.131	-0.07	0.335029697130245	0.44
wun	MED28	2.56	0.131	-0.07	0.335029697130245	0.44
wun	Sry-delta	2.45	0.131	-0.07	0.335029697130245	0.44
wun	grp	2.44	0.131	-0.07	0.335029697130245	0.44
wun	CG3313	2.21	0.131	-0.07	0.335029697130245	0.44
wun	Taf5	2.17	0.131	-0.07	0.335029697130245	0.44
wun	Ets97D	2.15	0.131	-0.07	0.335029697130245	0.44
wun	CG11398	2.09	0.131	-0.07	0.335029697130245	0.44
wun	tara	2.07	0.131	-0.07	0.335029697130245	0.44
wun	ZnT49B	2.02	0.131	-0.07	0.335029697130245	0.44
wun	CG10959	2.02	0.131	-0.07	0.335029697130245	0.44
wun	CG8145	1.97	0.131	-0.07	0.335029697130245	0.44
wun	CG30401	1.96	0.131	-0.07	0.335029697130245	0.44
wun	Hr39	1.94	0.131	-0.07	0.335029697130245	0.44
wun	sim	1.94	0.131	-0.07	0.335029697130245	0.44
wun	CG8578	1.93	0.131	-0.07	0.335029697130245	0.44
wun	CG5180	1.93	0.131	-0.07	0.335029697130245	0.44
wun	CG10147	1.91	0.131	-0.07	0.335029697130245	0.44
wun	toy	1.89	0.131	-0.07	0.335029697130245	0.44
wun	ssp	1.87	0.131	-0.07	0.335029697130245	0.44
wun	Rbf	1.84	0.131	-0.07	0.335029697130245	0.44
wun	her	1.83	0.131	-0.07	0.335029697130245	0.44
wun	CG17328	1.78	0.131	-0.07	0.335029697130245	0.44
prel	Jra	7.86	0.13	0.08	0.472455591261534	0.61
prel	TH1	7.6	0.13	0.08	0.472455591261534	0.61
prel	Pif1A	6.09	0.13	0.08	0.472455591261534	0.61
prel	Chi	5.87	0.13	0.08	0.472455591261534	0.61
prel	slim	3.57	0.13	0.08	0.472455591261534	0.61
prel	CG9215	3.46	0.13	0.08	0.472455591261534	0.61
prel	Mes2	3.38	0.13	0.08	0.472455591261534	0.61
prel	l(2)k10201	3.3	0.13	0.08	0.472455591261534	0.61
prel	achi	2.82	0.13	0.08	0.472455591261534	0.61
prel	CG9799	2.75	0.13	0.08	0.472455591261534	0.61
prel	CG11560	2.72	0.13	0.08	0.472455591261534	0.61
prel	CG15073	2.65	0.13	0.08	0.472455591261534	0.61
prel	l(3)mbt	2.56	0.13	0.08	0.472455591261534	0.61
prel	CG6765	2.44	0.13	0.08	0.472455591261534	0.61
prel	Blimp-1	2.41	0.13	0.08	0.472455591261534	0.61
prel	dmrt11E	2.34	0.13	0.08	0.472455591261534	0.61
prel	lov	2.28	0.13	0.08	0.472455591261534	0.61
prel	Su(z)2	2.27	0.13	0.08	0.472455591261534	0.61
prel	CR43670	2.24	0.13	0.08	0.472455591261534	0.61
prel	Tfb1	2.15	0.13	0.08	0.472455591261534	0.61
prel	TfAP-2	2.14	0.13	0.08	0.472455591261534	0.61
prel	apt	2.12	0.13	0.08	0.472455591261534	0.61
prel	CG32982	2.09	0.13	0.08	0.472455591261534	0.61
prel	MED27	2.09	0.13	0.08	0.472455591261534	0.61
prel	Bx	2.07	0.13	0.08	0.472455591261534	0.61
prel	schlank	2.01	0.13	0.08	0.472455591261534	0.61
prel	CG34376	1.99	0.13	0.08	0.472455591261534	0.61
prel	CG2129	1.98	0.13	0.08	0.472455591261534	0.61
prel	CG3281	1.92	0.13	0.08	0.472455591261534	0.61
prel	zfh1	1.89	0.13	0.08	0.472455591261534	0.61
CG1888	CG45071	5.61	0.151	0.27	0.370006434950477	0.78
CG1888	CG1663	5.22	0.151	0.27	0.370006434950477	0.78
CG1888	mip120	4.66	0.151	0.27	0.370006434950477	0.78
CG1888	Lmpt	3.83	0.151	0.27	0.370006434950477	0.78
CG1888	CG9776	3.82	0.151	0.27	0.370006434950477	0.78
CG1888	phol	3.65	0.151	0.27	0.370006434950477	0.78
CG1888	pzg	3.39	0.151	0.27	0.370006434950477	0.78
CG1888	CG17806	3.32	0.151	0.27	0.370006434950477	0.78
CG1888	egg	3.28	0.151	0.27	0.370006434950477	0.78
CG1888	pfk	3.2	0.151	0.27	0.370006434950477	0.78
CG1888	erm	3.15	0.151	0.27	0.370006434950477	0.78
CG1888	Kdm4A	3.14	0.151	0.27	0.370006434950477	0.78
CG1888	CG7154	2.75	0.151	0.27	0.370006434950477	0.78
CG1888	CG12267	2.71	0.151	0.27	0.370006434950477	0.78
CG1888	Su(var)2-HP2	2.6	0.151	0.27	0.370006434950477	0.78
CG1888	Bap55	2.39	0.151	0.27	0.370006434950477	0.78
CG1888	CG10904	2.36	0.151	0.27	0.370006434950477	0.78
CG1888	CG12659	2.34	0.151	0.27	0.370006434950477	0.78
CG1888	CG6163	2.34	0.151	0.27	0.370006434950477	0.78
CG1888	CG6254	2.23	0.151	0.27	0.370006434950477	0.78
CG1888	NK7.1	2.2	0.151	0.27	0.370006434950477	0.78
CG1888	mTTF	2.17	0.151	0.27	0.370006434950477	0.78
CG1888	CG11723	2.13	0.151	0.27	0.370006434950477	0.78
CG1888	Dref	2.1	0.151	0.27	0.370006434950477	0.78
CG1888	Brd8	1.99	0.151	0.27	0.370006434950477	0.78
CG1888	tna	1.95	0.151	0.27	0.370006434950477	0.78
CG1888	MED25	1.92	0.151	0.27	0.370006434950477	0.78
CG1888	MED11	1.91	0.151	0.27	0.370006434950477	0.78
CG1888	bsh	1.91	0.151	0.27	0.370006434950477	0.78
CG1888	CG4404	1.9	0.151	0.27	0.370006434950477	0.78
CR43651	CG8924	3.95	0.058	0.06	0.096523417813168	0.25
CR43651	CG6808	3.37	0.058	0.06	0.096523417813168	0.25
CR43651	Plzf	3.15	0.058	0.06	0.096523417813168	0.25
CR43651	CG6276	3.02	0.058	0.06	0.096523417813168	0.25
CR43651	bsh	2.97	0.058	0.06	0.096523417813168	0.25
CR43651	Sox102F	2.56	0.058	0.06	0.096523417813168	0.25
CR43651	E(z)	2.56	0.058	0.06	0.096523417813168	0.25
CR43651	bi	2.44	0.058	0.06	0.096523417813168	0.25
CR43651	CG32982	2.38	0.058	0.06	0.096523417813168	0.25
CR43651	danr	2.26	0.058	0.06	0.096523417813168	0.25
CR43651	ph-p	2.24	0.058	0.06	0.096523417813168	0.25
CR43651	sim	2.2	0.058	0.06	0.096523417813168	0.25
CR43651	Lhr	2.18	0.058	0.06	0.096523417813168	0.25
CR43651	CG12162	2.18	0.058	0.06	0.096523417813168	0.25
CR43651	MED17	2.18	0.058	0.06	0.096523417813168	0.25
CR43651	CG10366	2.14	0.058	0.06	0.096523417813168	0.25
CR43651	pfk	2.05	0.058	0.06	0.096523417813168	0.25
CR43651	CG6163	2.03	0.058	0.06	0.096523417813168	0.25
CR43651	MRG15	2.03	0.058	0.06	0.096523417813168	0.25
CR43651	dmrt11E	2.03	0.058	0.06	0.096523417813168	0.25
CR43651	Meics	1.98	0.058	0.06	0.096523417813168	0.25
CR43651	CG6907	1.98	0.058	0.06	0.096523417813168	0.25
CR43651	CG13894	1.96	0.058	0.06	0.096523417813168	0.25
CR43651	CG4570	1.93	0.058	0.06	0.096523417813168	0.25
CR43651	CG32700	1.88	0.058	0.06	0.096523417813168	0.25
CR43651	Kdm2	1.86	0.058	0.06	0.096523417813168	0.25
CR43651	Set2	1.82	0.058	0.06	0.096523417813168	0.25
CR43651	dve	1.8	0.058	0.06	0.096523417813168	0.25
CR43651	CG11398	1.79	0.058	0.06	0.096523417813168	0.25
CR43651	CG8388	1.78	0.058	0.06	0.096523417813168	0.25
CG1868	Cdk8	4.77	0.057	0	0.354391792032785	0.53
CG1868	sba	4.2	0.057	0	0.354391792032785	0.53
CG1868	Opbp	4.11	0.057	0	0.354391792032785	0.53
CG1868	CG17806	3.17	0.057	0	0.354391792032785	0.53
CG1868	TfIIFbeta	3.09	0.057	0	0.354391792032785	0.53
CG1868	CG8319	2.62	0.057	0	0.354391792032785	0.53
CG1868	achi	2.54	0.057	0	0.354391792032785	0.53
CG1868	bs	2.52	0.057	0	0.354391792032785	0.53
CG1868	Su(var)3-7	2.45	0.057	0	0.354391792032785	0.53
CG1868	CG31388	2.38	0.057	0	0.354391792032785	0.53
CG1868	CG7745	2.35	0.057	0	0.354391792032785	0.53
CG1868	bab1	2.31	0.057	0	0.354391792032785	0.53
CG1868	Su(var)2-HP2	2.27	0.057	0	0.354391792032785	0.53
CG1868	opa	2.25	0.057	0	0.354391792032785	0.53
CG1868	CG2875	2.24	0.057	0	0.354391792032785	0.53
CG1868	CG11085	2.17	0.057	0	0.354391792032785	0.53
CG1868	CG2116	2.15	0.057	0	0.354391792032785	0.53
CG1868	CG42748	2.12	0.057	0	0.354391792032785	0.53
CG1868	Mes4	2.05	0.057	0	0.354391792032785	0.53
CG1868	Lhr	2.01	0.057	0	0.354391792032785	0.53
CG1868	hng1	1.99	0.057	0	0.354391792032785	0.53
CG1868	kin17	1.97	0.057	0	0.354391792032785	0.53
CG1868	CG4360	1.96	0.057	0	0.354391792032785	0.53
CG1868	Xpd	1.96	0.057	0	0.354391792032785	0.53
CG1868	CG14438	1.96	0.057	0	0.354391792032785	0.53
CG1868	Tip60	1.95	0.057	0	0.354391792032785	0.53
CG1868	mld	1.86	0.057	0	0.354391792032785	0.53
CG1868	TfIIEalpha	1.85	0.057	0	0.354391792032785	0.53
CG1868	MED4	1.82	0.057	0	0.354391792032785	0.53
CG1868	grau	1.77	0.057	0	0.354391792032785	0.53
CG12929	e(y)3	6.27	0.121	-0.42	-0.0357142857142857	0.93
CG12929	NK7.1	6.1	0.121	-0.42	-0.0357142857142857	0.93
CG12929	Brf	3.81	0.121	-0.42	-0.0357142857142857	0.93
CG12929	opa	3.3	0.121	-0.42	-0.0357142857142857	0.93
CG12929	CG3919	3.04	0.121	-0.42	-0.0357142857142857	0.93
CG12929	CG15011	3.01	0.121	-0.42	-0.0357142857142857	0.93
CG12929	CG11456	2.96	0.121	-0.42	-0.0357142857142857	0.93
CG12929	Asciz	2.89	0.121	-0.42	-0.0357142857142857	0.93
CG12929	yem	2.68	0.121	-0.42	-0.0357142857142857	0.93
CG12929	TfIIEalpha	2.63	0.121	-0.42	-0.0357142857142857	0.93
CG12929	CG2202	2.51	0.121	-0.42	-0.0357142857142857	0.93
CG12929	Taf5	2.28	0.121	-0.42	-0.0357142857142857	0.93
CG12929	CG9705	2.27	0.121	-0.42	-0.0357142857142857	0.93
CG12929	hng2	2.26	0.121	-0.42	-0.0357142857142857	0.93
CG12929	Sox21b	2.25	0.121	-0.42	-0.0357142857142857	0.93
CG12929	CG7556	2.2	0.121	-0.42	-0.0357142857142857	0.93
CG12929	CG17806	2.18	0.121	-0.42	-0.0357142857142857	0.93
CG12929	Zif	2.16	0.121	-0.42	-0.0357142857142857	0.93
CG12929	mxc	2.14	0.121	-0.42	-0.0357142857142857	0.93
CG12929	Lhr	2.06	0.121	-0.42	-0.0357142857142857	0.93
CG12929	stwl	2.03	0.121	-0.42	-0.0357142857142857	0.93
CG12929	grp	2.01	0.121	-0.42	-0.0357142857142857	0.93
CG12929	CG8924	2.01	0.121	-0.42	-0.0357142857142857	0.93
CG12929	CG13123	2	0.121	-0.42	-0.0357142857142857	0.93
CG12929	CG31224	1.99	0.121	-0.42	-0.0357142857142857	0.93
CG12929	Spps	1.98	0.121	-0.42	-0.0357142857142857	0.93
CG12929	Xbp1	1.93	0.121	-0.42	-0.0357142857142857	0.93
CG12929	brk	1.92	0.121	-0.42	-0.0357142857142857	0.93
CG12929	Mes4	1.87	0.121	-0.42	-0.0357142857142857	0.93
CG12929	l(3)73Ah	1.86	0.121	-0.42	-0.0357142857142857	0.93
CG1827	tsh	6.21	0.133	0.52	0.694365074829414	0.71
CG1827	CG7154	5.94	0.133	0.52	0.694365074829414	0.71
CG1827	YL-1	5.56	0.133	0.52	0.694365074829414	0.71
CG1827	Iswi	4.92	0.133	0.52	0.694365074829414	0.71
CG1827	Mio	4.39	0.133	0.52	0.694365074829414	0.71
CG1827	CG14441	3.09	0.133	0.52	0.694365074829414	0.71
CG1827	su(Hw)	2.86	0.133	0.52	0.694365074829414	0.71
CG1827	CG10366	2.73	0.133	0.52	0.694365074829414	0.71
CG1827	Hmx	2.71	0.133	0.52	0.694365074829414	0.71
CG1827	CG5196	2.61	0.133	0.52	0.694365074829414	0.71
CG1827	CG7357	2.54	0.133	0.52	0.694365074829414	0.71
CG1827	Crc	2.46	0.133	0.52	0.694365074829414	0.71
CG1827	Meics	2.43	0.133	0.52	0.694365074829414	0.71
CG1827	Bap170	2.35	0.133	0.52	0.694365074829414	0.71
CG1827	Lmpt	2.34	0.133	0.52	0.694365074829414	0.71
CG1827	CG18476	2.34	0.133	0.52	0.694365074829414	0.71
CG1827	elB	2.34	0.133	0.52	0.694365074829414	0.71
CG1827	dwg	2.33	0.133	0.52	0.694365074829414	0.71
CG1827	Fer2	2.32	0.133	0.52	0.694365074829414	0.71
CG1827	CG12155	2.31	0.133	0.52	0.694365074829414	0.71
CG1827	Taf5	2.28	0.133	0.52	0.694365074829414	0.71
CG1827	bsh	2.27	0.133	0.52	0.694365074829414	0.71
CG1827	shn	2.25	0.133	0.52	0.694365074829414	0.71
CG1827	CG4617	2.24	0.133	0.52	0.694365074829414	0.71
CG1827	tj	2.24	0.133	0.52	0.694365074829414	0.71
CG1827	CG12162	2.2	0.133	0.52	0.694365074829414	0.71
CG1827	Vsx2	2.18	0.133	0.52	0.694365074829414	0.71
CG1827	CG5033	2.15	0.133	0.52	0.694365074829414	0.71
CG1827	CG11560	2.15	0.133	0.52	0.694365074829414	0.71
CG1827	esn	2.06	0.133	0.52	0.694365074829414	0.71
CG1902	CG5033	8.14	0.122	0.39	0.520847435706514	0.85
CG1902	Tbp	6.31	0.122	0.39	0.520847435706514	0.85
CG1902	CG6654	5.56	0.122	0.39	0.520847435706514	0.85
CG1902	salr	4.08	0.122	0.39	0.520847435706514	0.85
CG1902	CG8216	3.72	0.122	0.39	0.520847435706514	0.85
CG1902	noc	3.67	0.122	0.39	0.520847435706514	0.85
CG1902	Lhr	3.05	0.122	0.39	0.520847435706514	0.85
CG1902	dm	2.91	0.122	0.39	0.520847435706514	0.85
CG1902	CG34422	2.86	0.122	0.39	0.520847435706514	0.85
CG1902	ap	2.85	0.122	0.39	0.520847435706514	0.85
CG1902	CG44002	2.74	0.122	0.39	0.520847435706514	0.85
CG1902	CrebA	2.72	0.122	0.39	0.520847435706514	0.85
CG1902	lov	2.69	0.122	0.39	0.520847435706514	0.85
CG1902	CG4565	2.6	0.122	0.39	0.520847435706514	0.85
CG1902	hth	2.54	0.122	0.39	0.520847435706514	0.85
CG1902	bs	2.39	0.122	0.39	0.520847435706514	0.85
CG1902	GATAd	2.37	0.122	0.39	0.520847435706514	0.85
CG1902	CG43347	2.27	0.122	0.39	0.520847435706514	0.85
CG1902	CG15435	2.27	0.122	0.39	0.520847435706514	0.85
CG1902	Set2	2.24	0.122	0.39	0.520847435706514	0.85
CG1902	l(3)mbt	2.22	0.122	0.39	0.520847435706514	0.85
CG1902	MED30	2.2	0.122	0.39	0.520847435706514	0.85
CG1902	CG32982	2.1	0.122	0.39	0.520847435706514	0.85
CG1902	CG8145	2.02	0.122	0.39	0.520847435706514	0.85
CG1902	CG6276	1.95	0.122	0.39	0.520847435706514	0.85
CG1902	CG9799	1.95	0.122	0.39	0.520847435706514	0.85
CG1902	Mtp	1.95	0.122	0.39	0.520847435706514	0.85
CG1902	slou	1.9	0.122	0.39	0.520847435706514	0.85
CG1902	Rabex-5	1.88	0.122	0.39	0.520847435706514	0.85
CG1902	bi	1.88	0.122	0.39	0.520847435706514	0.85
CG30338	D	6.61	0.036	-0.07	0.195615199108988	0.49
CG30338	CG2199	4.58	0.036	-0.07	0.195615199108988	0.49
CG30338	CG1663	4.1	0.036	-0.07	0.195615199108988	0.49
CG30338	dmrt11E	2.87	0.036	-0.07	0.195615199108988	0.49
CG30338	ap	2.76	0.036	-0.07	0.195615199108988	0.49
CG30338	CG8944	2.66	0.036	-0.07	0.195615199108988	0.49
CG30338	Sox21b	2.62	0.036	-0.07	0.195615199108988	0.49
CG30338	CG4820	2.57	0.036	-0.07	0.195615199108988	0.49
CG30338	CG9215	2.47	0.036	-0.07	0.195615199108988	0.49
CG30338	row	2.41	0.036	-0.07	0.195615199108988	0.49
CG30338	mxc	2.37	0.036	-0.07	0.195615199108988	0.49
CG30338	CG7928	2.28	0.036	-0.07	0.195615199108988	0.49
CG30338	salr	2.27	0.036	-0.07	0.195615199108988	0.49
CG30338	CG4553	2.25	0.036	-0.07	0.195615199108988	0.49
CG30338	CG11247	2.24	0.036	-0.07	0.195615199108988	0.49
CG30338	CG12299	2.12	0.036	-0.07	0.195615199108988	0.49
CG30338	Tfb1	2.12	0.036	-0.07	0.195615199108988	0.49
CG30338	Lin29	2.06	0.036	-0.07	0.195615199108988	0.49
CG30338	br	2.06	0.036	-0.07	0.195615199108988	0.49
CG30338	mirr	2.05	0.036	-0.07	0.195615199108988	0.49
CG30338	CG12768	2.05	0.036	-0.07	0.195615199108988	0.49
CG30338	slim	1.99	0.036	-0.07	0.195615199108988	0.49
CG30338	Xpd	1.97	0.036	-0.07	0.195615199108988	0.49
CG30338	dbr	1.92	0.036	-0.07	0.195615199108988	0.49
CG30338	dac	1.9	0.036	-0.07	0.195615199108988	0.49
CG30338	CG12942	1.85	0.036	-0.07	0.195615199108988	0.49
CG30338	bab2	1.77	0.036	-0.07	0.195615199108988	0.49
CG30338	zfh1	1.76	0.036	-0.07	0.195615199108988	0.49
CG30338	mor	1.72	0.036	-0.07	0.195615199108988	0.49
CG30338	pfk	1.71	0.036	-0.07	0.195615199108988	0.49
GstT1	Brf	6.22	0.164	-0.07	0.306186217847897	0.46
GstT1	CG4496	5.5	0.164	-0.07	0.306186217847897	0.46
GstT1	Hmg-2	5.46	0.164	-0.07	0.306186217847897	0.46
GstT1	Chrac-14	5.18	0.164	-0.07	0.306186217847897	0.46
GstT1	Vsx2	4.74	0.164	-0.07	0.306186217847897	0.46
GstT1	tef	4.72	0.164	-0.07	0.306186217847897	0.46
GstT1	CG17612	3.49	0.164	-0.07	0.306186217847897	0.46
GstT1	Atf3	3.39	0.164	-0.07	0.306186217847897	0.46
GstT1	Bap170	3.16	0.164	-0.07	0.306186217847897	0.46
GstT1	SoxN	3.02	0.164	-0.07	0.306186217847897	0.46
GstT1	NC2alpha	2.98	0.164	-0.07	0.306186217847897	0.46
GstT1	Mes4	2.72	0.164	-0.07	0.306186217847897	0.46
GstT1	jumu	2.71	0.164	-0.07	0.306186217847897	0.46
GstT1	CG3407	2.64	0.164	-0.07	0.306186217847897	0.46
GstT1	CG3847	2.51	0.164	-0.07	0.306186217847897	0.46
GstT1	CG4676	2.47	0.164	-0.07	0.306186217847897	0.46
GstT1	CG9948	2.43	0.164	-0.07	0.306186217847897	0.46
GstT1	CG4404	2.42	0.164	-0.07	0.306186217847897	0.46
GstT1	Hakai	2.41	0.164	-0.07	0.306186217847897	0.46
GstT1	CG13624	2.34	0.164	-0.07	0.306186217847897	0.46
GstT1	MED15	2.3	0.164	-0.07	0.306186217847897	0.46
GstT1	CG5033	2.25	0.164	-0.07	0.306186217847897	0.46
GstT1	CG10565	2.23	0.164	-0.07	0.306186217847897	0.46
GstT1	Camta	2.03	0.164	-0.07	0.306186217847897	0.46
GstT1	MED30	2.03	0.164	-0.07	0.306186217847897	0.46
GstT1	dbr	2.03	0.164	-0.07	0.306186217847897	0.46
GstT1	CG2199	2.02	0.164	-0.07	0.306186217847897	0.46
GstT1	Hmx	2	0.164	-0.07	0.306186217847897	0.46
GstT1	CG10669	1.95	0.164	-0.07	0.306186217847897	0.46
GstT1	Mlp84B	1.94	0.164	-0.07	0.306186217847897	0.46
GstT2	Hr38	6.61	0.161	0.36	0.462962962962963	0.74
GstT2	Aef1	5.23	0.161	0.36	0.462962962962963	0.74
GstT2	gce	4.1	0.161	0.36	0.462962962962963	0.74
GstT2	fd59A	4.08	0.161	0.36	0.462962962962963	0.74
GstT2	CG3281	4	0.161	0.36	0.462962962962963	0.74
GstT2	Taf5	3.81	0.161	0.36	0.462962962962963	0.74
GstT2	RpIII128	3.73	0.161	0.36	0.462962962962963	0.74
GstT2	CG8159	2.87	0.161	0.36	0.462962962962963	0.74
GstT2	CG18476	2.71	0.161	0.36	0.462962962962963	0.74
GstT2	grau	2.64	0.161	0.36	0.462962962962963	0.74
GstT2	CG11906	2.55	0.161	0.36	0.462962962962963	0.74
GstT2	Dref	2.49	0.161	0.36	0.462962962962963	0.74
GstT2	Zif	2.39	0.161	0.36	0.462962962962963	0.74
GstT2	Rel	2.35	0.161	0.36	0.462962962962963	0.74
GstT2	CG43347	2.19	0.161	0.36	0.462962962962963	0.74
GstT2	grn	2.18	0.161	0.36	0.462962962962963	0.74
GstT2	CG6769	2.11	0.161	0.36	0.462962962962963	0.74
GstT2	Xbp1	2.06	0.161	0.36	0.462962962962963	0.74
GstT2	CG10321	2.02	0.161	0.36	0.462962962962963	0.74
GstT2	sage	1.98	0.161	0.36	0.462962962962963	0.74
GstT2	YL-1	1.97	0.161	0.36	0.462962962962963	0.74
GstT2	danr	1.95	0.161	0.36	0.462962962962963	0.74
GstT2	mute	1.93	0.161	0.36	0.462962962962963	0.74
GstT2	crm	1.91	0.161	0.36	0.462962962962963	0.74
GstT2	CG9890	1.91	0.161	0.36	0.462962962962963	0.74
GstT2	mip120	1.86	0.161	0.36	0.462962962962963	0.74
GstT2	Mtp	1.86	0.161	0.36	0.462962962962963	0.74
GstT2	tj	1.84	0.161	0.36	0.462962962962963	0.74
GstT2	Acf1	1.8	0.161	0.36	0.462962962962963	0.74
GstT2	ppl	1.79	0.161	0.36	0.462962962962963	0.74
Mmp2	Octbeta2R	14.31	0.695	0.6	0.506369683541833	0.81
Mmp2	CG9932	9.48	0.695	0.6	0.506369683541833	0.81
Mmp2	NELF-B	6.52	0.695	0.6	0.506369683541833	0.81
Mmp2	brk	5.84	0.695	0.6	0.506369683541833	0.81
Mmp2	sim	5.72	0.695	0.6	0.506369683541833	0.81
Mmp2	zfh2	5.41	0.695	0.6	0.506369683541833	0.81
Mmp2	Su(z)12	4.65	0.695	0.6	0.506369683541833	0.81
Mmp2	CG44247	4.6	0.695	0.6	0.506369683541833	0.81
Mmp2	scro	4.02	0.695	0.6	0.506369683541833	0.81
Mmp2	CG12267	3.63	0.695	0.6	0.506369683541833	0.81
Mmp2	noc	3.48	0.695	0.6	0.506369683541833	0.81
Mmp2	CG8314	3.46	0.695	0.6	0.506369683541833	0.81
Mmp2	jing	3.35	0.695	0.6	0.506369683541833	0.81
Mmp2	mxc	3.13	0.695	0.6	0.506369683541833	0.81
Mmp2	CG7368	2.9	0.695	0.6	0.506369683541833	0.81
Mmp2	Dif	2.85	0.695	0.6	0.506369683541833	0.81
Mmp2	CG7556	2.6	0.695	0.6	0.506369683541833	0.81
Mmp2	tj	2.59	0.695	0.6	0.506369683541833	0.81
Mmp2	tef	2.58	0.695	0.6	0.506369683541833	0.81
Mmp2	ab	2.42	0.695	0.6	0.506369683541833	0.81
Mmp2	nvy	2.4	0.695	0.6	0.506369683541833	0.81
Mmp2	Hr39	2.28	0.695	0.6	0.506369683541833	0.81
Mmp2	Bx	2.21	0.695	0.6	0.506369683541833	0.81
Mmp2	Sry-delta	2.17	0.695	0.6	0.506369683541833	0.81
Mmp2	Hmx	2.15	0.695	0.6	0.506369683541833	0.81
Mmp2	Dip2	2.14	0.695	0.6	0.506369683541833	0.81
Mmp2	sage	2.12	0.695	0.6	0.506369683541833	0.81
Mmp2	CG6272	2.12	0.695	0.6	0.506369683541833	0.81
Mmp2	MED30	2.11	0.695	0.6	0.506369683541833	0.81
Mmp2	CG13894	2.1	0.695	0.6	0.506369683541833	0.81
Uba1	mor	6.3	0.174	0.12	0.182574185835055	0.53
Uba1	Trl	5.76	0.174	0.12	0.182574185835055	0.53
Uba1	CG8314	5.42	0.174	0.12	0.182574185835055	0.53
Uba1	MED27	4.66	0.174	0.12	0.182574185835055	0.53
Uba1	CG2202	4.47	0.174	0.12	0.182574185835055	0.53
Uba1	CG34340	4.27	0.174	0.12	0.182574185835055	0.53
Uba1	NfI	4.18	0.174	0.12	0.182574185835055	0.53
Uba1	NELF-B	3.88	0.174	0.12	0.182574185835055	0.53
Uba1	NC2beta	3.67	0.174	0.12	0.182574185835055	0.53
Uba1	mTTF	3.58	0.174	0.12	0.182574185835055	0.53
Uba1	CG7745	3.4	0.174	0.12	0.182574185835055	0.53
Uba1	CrebA	3.33	0.174	0.12	0.182574185835055	0.53
Uba1	grn	3.26	0.174	0.12	0.182574185835055	0.53
Uba1	dve	3.22	0.174	0.12	0.182574185835055	0.53
Uba1	toy	2.78	0.174	0.12	0.182574185835055	0.53
Uba1	Lin29	2.75	0.174	0.12	0.182574185835055	0.53
Uba1	Pcl	2.75	0.174	0.12	0.182574185835055	0.53
Uba1	sage	2.51	0.174	0.12	0.182574185835055	0.53
Uba1	Mat1	2.46	0.174	0.12	0.182574185835055	0.53
Uba1	hng1	2.43	0.174	0.12	0.182574185835055	0.53
Uba1	CG31388	2.41	0.174	0.12	0.182574185835055	0.53
Uba1	Xbp1	2.35	0.174	0.12	0.182574185835055	0.53
Uba1	Nf-YA	2.33	0.174	0.12	0.182574185835055	0.53
Uba1	CG3726	2.31	0.174	0.12	0.182574185835055	0.53
Uba1	CG11723	2.3	0.174	0.12	0.182574185835055	0.53
Uba1	CG9799	2.28	0.174	0.12	0.182574185835055	0.53
Uba1	Ssrp	2.24	0.174	0.12	0.182574185835055	0.53
Uba1	slim	2.14	0.174	0.12	0.182574185835055	0.53
Uba1	Pif1A	2.1	0.174	0.12	0.182574185835055	0.53
Uba1	CG16863	2.07	0.174	0.12	0.182574185835055	0.53
dap	hpo	12.67	0.105	-0.12	0.224933852710609	0.11
dap	CG12162	6.95	0.105	-0.12	0.224933852710609	0.11
dap	Meics	5.81	0.105	-0.12	0.224933852710609	0.11
dap	opa	5.67	0.105	-0.12	0.224933852710609	0.11
dap	grau	4.4	0.105	-0.12	0.224933852710609	0.11
dap	CG33213	4.4	0.105	-0.12	0.224933852710609	0.11
dap	Fer2	3.64	0.105	-0.12	0.224933852710609	0.11
dap	Hmg-2	3.32	0.105	-0.12	0.224933852710609	0.11
dap	gce	3.19	0.105	-0.12	0.224933852710609	0.11
dap	Chrac-14	3.16	0.105	-0.12	0.224933852710609	0.11
dap	stck	2.55	0.105	-0.12	0.224933852710609	0.11
dap	CG7745	2.46	0.105	-0.12	0.224933852710609	0.11
dap	l(3)73Ah	2.39	0.105	-0.12	0.224933852710609	0.11
dap	CG7818	2.35	0.105	-0.12	0.224933852710609	0.11
dap	ssp	2.29	0.105	-0.12	0.224933852710609	0.11
dap	ranshi	2.19	0.105	-0.12	0.224933852710609	0.11
dap	Sap30	2.14	0.105	-0.12	0.224933852710609	0.11
dap	CG12104	2.12	0.105	-0.12	0.224933852710609	0.11
dap	grp	2.1	0.105	-0.12	0.224933852710609	0.11
dap	CG5180	2.08	0.105	-0.12	0.224933852710609	0.11
dap	MRG15	2.03	0.105	-0.12	0.224933852710609	0.11
dap	CG32982	2.02	0.105	-0.12	0.224933852710609	0.11
dap	ADD1	2.01	0.105	-0.12	0.224933852710609	0.11
dap	ph-p	2.01	0.105	-0.12	0.224933852710609	0.11
dap	CG10631	1.97	0.105	-0.12	0.224933852710609	0.11
dap	shn	1.96	0.105	-0.12	0.224933852710609	0.11
dap	GATAd	1.95	0.105	-0.12	0.224933852710609	0.11
dap	cyc	1.91	0.105	-0.12	0.224933852710609	0.11
dap	HP1b	1.87	0.105	-0.12	0.224933852710609	0.11
dap	Acf1	1.85	0.105	-0.12	0.224933852710609	0.11
CG1688	D	3.18	0.745	0.16	0.532870169256969	0.86
CG1688	zfh2	2.84	0.745	0.16	0.532870169256969	0.86
CG1688	CG6907	2.74	0.745	0.16	0.532870169256969	0.86
CG1688	gce	2.69	0.745	0.16	0.532870169256969	0.86
CG1688	SoxN	2.69	0.745	0.16	0.532870169256969	0.86
CG1688	CG11710	2.61	0.745	0.16	0.532870169256969	0.86
CG1688	Taf1	2.55	0.745	0.16	0.532870169256969	0.86
CG1688	NK7.1	2.51	0.745	0.16	0.532870169256969	0.86
CG1688	CG3815	2.41	0.745	0.16	0.532870169256969	0.86
CG1688	CG33695	2.29	0.745	0.16	0.532870169256969	0.86
CG1688	Tip60	2.27	0.745	0.16	0.532870169256969	0.86
CG1688	D19A	2.26	0.745	0.16	0.532870169256969	0.86
CG1688	CG3919	2.09	0.745	0.16	0.532870169256969	0.86
CG1688	e(y)1	2.04	0.745	0.16	0.532870169256969	0.86
CG1688	ham	2.04	0.745	0.16	0.532870169256969	0.86
CG1688	MED4	1.97	0.745	0.16	0.532870169256969	0.86
CG1688	MTF-1	1.96	0.745	0.16	0.532870169256969	0.86
CG1688	CG14207	1.96	0.745	0.16	0.532870169256969	0.86
CG1688	Pif1A	1.94	0.745	0.16	0.532870169256969	0.86
CG1688	pros	1.94	0.745	0.16	0.532870169256969	0.86
CG1688	CG8314	1.93	0.745	0.16	0.532870169256969	0.86
CG1688	CG4496	1.9	0.745	0.16	0.532870169256969	0.86
CG1688	MED25	1.88	0.745	0.16	0.532870169256969	0.86
CG1688	Sry-delta	1.87	0.745	0.16	0.532870169256969	0.86
CG1688	trem	1.86	0.745	0.16	0.532870169256969	0.86
CG1688	hth	1.81	0.745	0.16	0.532870169256969	0.86
CG1688	sim	1.78	0.745	0.16	0.532870169256969	0.86
CG1688	Hr38	1.74	0.745	0.16	0.532870169256969	0.86
CG1688	grn	1.72	0.745	0.16	0.532870169256969	0.86
CG1688	CG10209	1.67	0.745	0.16	0.532870169256969	0.86
CG1663	Plzf	5.9	0.059	0.02	0.0755928946018454	0.14
CG1663	Scm	4.16	0.059	0.02	0.0755928946018454	0.14
CG1663	Vsx1	3.88	0.059	0.02	0.0755928946018454	0.14
CG1663	CG34149	3.81	0.059	0.02	0.0755928946018454	0.14
CG1663	GATAd	3.62	0.059	0.02	0.0755928946018454	0.14
CG1663	CG17612	3.41	0.059	0.02	0.0755928946018454	0.14
CG1663	Vsx2	3.23	0.059	0.02	0.0755928946018454	0.14
CG1663	CG3815	3.04	0.059	0.02	0.0755928946018454	0.14
CG1663	CG12299	2.86	0.059	0.02	0.0755928946018454	0.14
CG1663	nvy	2.74	0.059	0.02	0.0755928946018454	0.14
CG1663	ab	2.63	0.059	0.02	0.0755928946018454	0.14
CG1663	CG8314	2.49	0.059	0.02	0.0755928946018454	0.14
CG1663	NC2beta	2.32	0.059	0.02	0.0755928946018454	0.14
CG1663	Mlp84B	2.18	0.059	0.02	0.0755928946018454	0.14
CG1663	l(3)mbt	2.12	0.059	0.02	0.0755928946018454	0.14
CG1663	Atu	2.11	0.059	0.02	0.0755928946018454	0.14
CG1663	erm	2.05	0.059	0.02	0.0755928946018454	0.14
CG1663	dan	2.04	0.059	0.02	0.0755928946018454	0.14
CG1663	CG4553	1.95	0.059	0.02	0.0755928946018454	0.14
CG1663	crm	1.9	0.059	0.02	0.0755928946018454	0.14
CG1663	CG18476	1.87	0.059	0.02	0.0755928946018454	0.14
CG1663	Ssl1	1.85	0.059	0.02	0.0755928946018454	0.14
CG1663	tara	1.82	0.059	0.02	0.0755928946018454	0.14
CG1663	Camta	1.82	0.059	0.02	0.0755928946018454	0.14
CG1663	MED11	1.8	0.059	0.02	0.0755928946018454	0.14
CG1663	vvl	1.77	0.059	0.02	0.0755928946018454	0.14
CG1663	CR43670	1.73	0.059	0.02	0.0755928946018454	0.14
CG1663	Nf-YA	1.73	0.059	0.02	0.0755928946018454	0.14
CG1663	Mrtf	1.7	0.059	0.02	0.0755928946018454	0.14
CG1663	CG6813	1.69	0.059	0.02	0.0755928946018454	0.14
CG1671	l(2)k10201	5.46	0.102	0.24	1	0.99
CG1671	dwg	3.96	0.102	0.24	1	0.99
CG1671	elB	3.67	0.102	0.24	1	0.99
CG1671	CTCF	3.14	0.102	0.24	1	0.99
CG1671	RpIII128	3.05	0.102	0.24	1	0.99
CG1671	MED22	2.85	0.102	0.24	1	0.99
CG1671	CG6813	2.51	0.102	0.24	1	0.99
CG1671	CG15601	2.47	0.102	0.24	1	0.99
CG1671	CR43670	2.45	0.102	0.24	1	0.99
CG1671	CG11414	2.36	0.102	0.24	1	0.99
CG1671	CG14200	2.26	0.102	0.24	1	0.99
CG1671	acj6	2.24	0.102	0.24	1	0.99
CG1671	grn	2.18	0.102	0.24	1	0.99
CG1671	CG4570	2.11	0.102	0.24	1	0.99
CG1671	jing	2.09	0.102	0.24	1	0.99
CG1671	Dip1	2.08	0.102	0.24	1	0.99
CG1671	disco	2.06	0.102	0.24	1	0.99
CG1671	caup	2.06	0.102	0.24	1	0.99
CG1671	CG12299	2.02	0.102	0.24	1	0.99
CG1671	dve	1.98	0.102	0.24	1	0.99
CG1671	CG9650	1.95	0.102	0.24	1	0.99
CG1671	TFAM	1.94	0.102	0.24	1	0.99
CG1671	dan	1.93	0.102	0.24	1	0.99
CG1671	MED4	1.93	0.102	0.24	1	0.99
CG1671	CG8765	1.92	0.102	0.24	1	0.99
CG1671	ap	1.92	0.102	0.24	1	0.99
CG1671	Awh	1.91	0.102	0.24	1	0.99
CG1671	Taf5	1.89	0.102	0.24	1	0.99
CG1671	CG17612	1.89	0.102	0.24	1	0.99
CG1671	CG17186	1.86	0.102	0.24	1	0.99
CG1516	CG2199	4.76	0.164	0.58	0.801233616769775	0.82
CG1516	Hr39	4.76	0.164	0.58	0.801233616769775	0.82
CG1516	slp1	3.53	0.164	0.58	0.801233616769775	0.82
CG1516	Octbeta2R	3.46	0.164	0.58	0.801233616769775	0.82
CG1516	CG10366	3.01	0.164	0.58	0.801233616769775	0.82
CG1516	CG5033	2.86	0.164	0.58	0.801233616769775	0.82
CG1516	CG32700	2.83	0.164	0.58	0.801233616769775	0.82
CG1516	Fen1	2.8	0.164	0.58	0.801233616769775	0.82
CG1516	CG8159	2.65	0.164	0.58	0.801233616769775	0.82
CG1516	E2f2	2.58	0.164	0.58	0.801233616769775	0.82
CG1516	Met	2.55	0.164	0.58	0.801233616769775	0.82
CG1516	E(var)3-9	2.5	0.164	0.58	0.801233616769775	0.82
CG1516	acj6	2.25	0.164	0.58	0.801233616769775	0.82
CG1516	CG12219	2.25	0.164	0.58	0.801233616769775	0.82
CG1516	CG8314	2.24	0.164	0.58	0.801233616769775	0.82
CG1516	CG7745	2.21	0.164	0.58	0.801233616769775	0.82
CG1516	Su(var)2-HP2	2.2	0.164	0.58	0.801233616769775	0.82
CG1516	CG17186	2.08	0.164	0.58	0.801233616769775	0.82
CG1516	Ets65A	2.05	0.164	0.58	0.801233616769775	0.82
CG1516	CG11317	2.04	0.164	0.58	0.801233616769775	0.82
CG1516	NC2alpha	2	0.164	0.58	0.801233616769775	0.82
CG1516	CG13894	2	0.164	0.58	0.801233616769775	0.82
CG1516	CG2129	1.99	0.164	0.58	0.801233616769775	0.82
CG1516	ph-p	1.98	0.164	0.58	0.801233616769775	0.82
CG1516	Dh44-R2	1.97	0.164	0.58	0.801233616769775	0.82
CG1516	erm	1.97	0.164	0.58	0.801233616769775	0.82
CG1516	e(y)3	1.93	0.164	0.58	0.801233616769775	0.82
CG1516	rn	1.9	0.164	0.58	0.801233616769775	0.82
CG1516	CG2889	1.89	0.164	0.58	0.801233616769775	0.82
CG1516	CG14117	1.84	0.164	0.58	0.801233616769775	0.82
CG30010	crm	17.96	0.059	0.2	0.13710212427677	0.53
CG30010	sim	5.75	0.059	0.2	0.13710212427677	0.53
CG30010	Tip60	4.61	0.059	0.2	0.13710212427677	0.53
CG30010	ph-p	4.59	0.059	0.2	0.13710212427677	0.53
CG30010	CTCF	4.42	0.059	0.2	0.13710212427677	0.53
CG30010	Brf	4.23	0.059	0.2	0.13710212427677	0.53
CG30010	ttk	3.83	0.059	0.2	0.13710212427677	0.53
CG30010	nerfin-1	3.49	0.059	0.2	0.13710212427677	0.53
CG30010	CG13894	2.91	0.059	0.2	0.13710212427677	0.53
CG30010	CG15601	2.79	0.059	0.2	0.13710212427677	0.53
CG30010	MED4	2.78	0.059	0.2	0.13710212427677	0.53
CG30010	CG9705	2.61	0.059	0.2	0.13710212427677	0.53
CG30010	MED27	2.6	0.059	0.2	0.13710212427677	0.53
CG30010	scro	2.59	0.059	0.2	0.13710212427677	0.53
CG30010	MTA1-like	2.48	0.059	0.2	0.13710212427677	0.53
CG30010	Zif	2.47	0.059	0.2	0.13710212427677	0.53
CG30010	CG32700	2.42	0.059	0.2	0.13710212427677	0.53
CG30010	brk	2.41	0.059	0.2	0.13710212427677	0.53
CG30010	CG13624	2.35	0.059	0.2	0.13710212427677	0.53
CG30010	dmrt99B	2.28	0.059	0.2	0.13710212427677	0.53
CG30010	fd68A	2.19	0.059	0.2	0.13710212427677	0.53
CG30010	Dif	2.17	0.059	0.2	0.13710212427677	0.53
CG30010	CG11247	2.15	0.059	0.2	0.13710212427677	0.53
CG30010	fru	2.15	0.059	0.2	0.13710212427677	0.53
CG30010	CG4730	2.13	0.059	0.2	0.13710212427677	0.53
CG30010	CkIIalpha-i1	2.13	0.059	0.2	0.13710212427677	0.53
CG30010	CG7101	2.12	0.059	0.2	0.13710212427677	0.53
CG30010	zfh2	2.11	0.059	0.2	0.13710212427677	0.53
CG30010	mirr	2.1	0.059	0.2	0.13710212427677	0.53
CG30010	NELF-B	2.09	0.059	0.2	0.13710212427677	0.53
Ntmt	CG31388	10.75	0.09	0.32	0.532870169256969	0.49
Ntmt	MED30	4.14	0.09	0.32	0.532870169256969	0.49
Ntmt	dwg	4.06	0.09	0.32	0.532870169256969	0.49
Ntmt	CG10904	4.04	0.09	0.32	0.532870169256969	0.49
Ntmt	CG4707	3.46	0.09	0.32	0.532870169256969	0.49
Ntmt	l(3)73Ah	3.42	0.09	0.32	0.532870169256969	0.49
Ntmt	fd68A	3.4	0.09	0.32	0.532870169256969	0.49
Ntmt	CG2875	2.94	0.09	0.32	0.532870169256969	0.49
Ntmt	Lim3	2.88	0.09	0.32	0.532870169256969	0.49
Ntmt	Hr39	2.79	0.09	0.32	0.532870169256969	0.49
Ntmt	CR43670	2.7	0.09	0.32	0.532870169256969	0.49
Ntmt	CG1647	2.46	0.09	0.32	0.532870169256969	0.49
Ntmt	dmrt11E	2.29	0.09	0.32	0.532870169256969	0.49
Ntmt	ey	2.25	0.09	0.32	0.532870169256969	0.49
Ntmt	Chi	2.24	0.09	0.32	0.532870169256969	0.49
Ntmt	CG8944	2.17	0.09	0.32	0.532870169256969	0.49
Ntmt	Rel	2.15	0.09	0.32	0.532870169256969	0.49
Ntmt	Rabex-5	2.14	0.09	0.32	0.532870169256969	0.49
Ntmt	hth	2.08	0.09	0.32	0.532870169256969	0.49
Ntmt	CG6654	2.07	0.09	0.32	0.532870169256969	0.49
Ntmt	TFAM	2.01	0.09	0.32	0.532870169256969	0.49
Ntmt	ara	1.96	0.09	0.32	0.532870169256969	0.49
Ntmt	ranshi	1.94	0.09	0.32	0.532870169256969	0.49
Ntmt	CG45071	1.93	0.09	0.32	0.532870169256969	0.49
Ntmt	CG11902	1.81	0.09	0.32	0.532870169256969	0.49
Ntmt	wek	1.79	0.09	0.32	0.532870169256969	0.49
Ntmt	danr	1.77	0.09	0.32	0.532870169256969	0.49
Ntmt	CG3815	1.75	0.09	0.32	0.532870169256969	0.49
Ntmt	CG6808	1.73	0.09	0.32	0.532870169256969	0.49
Ntmt	rn	1.71	0.09	0.32	0.532870169256969	0.49
CG12744	mrn	7.63	0.063	0.02	0.375154289247425	0.34
CG12744	CG30403	4.03	0.063	0.02	0.375154289247425	0.34
CG12744	dan	3.97	0.063	0.02	0.375154289247425	0.34
CG12744	Eip93F	3.38	0.063	0.02	0.375154289247425	0.34
CG12744	CG3838	3.19	0.063	0.02	0.375154289247425	0.34
CG12744	MESR4	2.96	0.063	0.02	0.375154289247425	0.34
CG12744	CG2129	2.44	0.063	0.02	0.375154289247425	0.34
CG12744	hpo	2.4	0.063	0.02	0.375154289247425	0.34
CG12744	Ssl1	2.36	0.063	0.02	0.375154289247425	0.34
CG12744	dm	2.27	0.063	0.02	0.375154289247425	0.34
CG12744	CG6813	2.25	0.063	0.02	0.375154289247425	0.34
CG12744	CG4676	2.18	0.063	0.02	0.375154289247425	0.34
CG12744	aop	2.08	0.063	0.02	0.375154289247425	0.34
CG12744	D	2.08	0.063	0.02	0.375154289247425	0.34
CG12744	phtf	2.03	0.063	0.02	0.375154289247425	0.34
CG12744	Brf	1.99	0.063	0.02	0.375154289247425	0.34
CG12744	CG12299	1.97	0.063	0.02	0.375154289247425	0.34
CG12744	CG10321	1.93	0.063	0.02	0.375154289247425	0.34
CG12744	CG8924	1.93	0.063	0.02	0.375154289247425	0.34
CG12744	Scm	1.93	0.063	0.02	0.375154289247425	0.34
CG12744	CG17186	1.89	0.063	0.02	0.375154289247425	0.34
CG12744	CG11710	1.89	0.063	0.02	0.375154289247425	0.34
CG12744	Lmpt	1.88	0.063	0.02	0.375154289247425	0.34
CG12744	CG32982	1.85	0.063	0.02	0.375154289247425	0.34
CG12744	BtbVII	1.84	0.063	0.02	0.375154289247425	0.34
CG12744	CTCF	1.83	0.063	0.02	0.375154289247425	0.34
CG12744	CG10147	1.82	0.063	0.02	0.375154289247425	0.34
CG12744	CG1647	1.82	0.063	0.02	0.375154289247425	0.34
CG12744	CG30401	1.81	0.063	0.02	0.375154289247425	0.34
CG12744	Ssrp	1.78	0.063	0.02	0.375154289247425	0.34
Sec24AB	CG9890	8.57	0.114	0.2	0.694365074829414	0.67
Sec24AB	fu2	3.4	0.114	0.2	0.694365074829414	0.67
Sec24AB	Chi	2.68	0.114	0.2	0.694365074829414	0.67
Sec24AB	D19A	2.62	0.114	0.2	0.694365074829414	0.67
Sec24AB	ttk	2.57	0.114	0.2	0.694365074829414	0.67
Sec24AB	Chrac-14	2.45	0.114	0.2	0.694365074829414	0.67
Sec24AB	GATAd	2.33	0.114	0.2	0.694365074829414	0.67
Sec24AB	CG7154	2.27	0.114	0.2	0.694365074829414	0.67
Sec24AB	CG5180	2.25	0.114	0.2	0.694365074829414	0.67
Sec24AB	Lhr	2.25	0.114	0.2	0.694365074829414	0.67
Sec24AB	slou	2.23	0.114	0.2	0.694365074829414	0.67
Sec24AB	CG6276	2.2	0.114	0.2	0.694365074829414	0.67
Sec24AB	Rfx	2.17	0.114	0.2	0.694365074829414	0.67
Sec24AB	CG4570	2.15	0.114	0.2	0.694365074829414	0.67
Sec24AB	CG18265	2.15	0.114	0.2	0.694365074829414	0.67
Sec24AB	CG14117	2.14	0.114	0.2	0.694365074829414	0.67
Sec24AB	dac	2.04	0.114	0.2	0.694365074829414	0.67
Sec24AB	CG10904	2.03	0.114	0.2	0.694365074829414	0.67
Sec24AB	CG7785	2	0.114	0.2	0.694365074829414	0.67
Sec24AB	CG8314	1.98	0.114	0.2	0.694365074829414	0.67
Sec24AB	Bka	1.96	0.114	0.2	0.694365074829414	0.67
Sec24AB	CG5033	1.95	0.114	0.2	0.694365074829414	0.67
Sec24AB	CG13123	1.92	0.114	0.2	0.694365074829414	0.67
Sec24AB	CG6254	1.88	0.114	0.2	0.694365074829414	0.67
Sec24AB	Trf	1.86	0.114	0.2	0.694365074829414	0.67
Sec24AB	Met	1.86	0.114	0.2	0.694365074829414	0.67
Sec24AB	stc	1.78	0.114	0.2	0.694365074829414	0.67
Sec24AB	CG3815	1.77	0.114	0.2	0.694365074829414	0.67
Sec24AB	Hmg-2	1.74	0.114	0.2	0.694365074829414	0.67
Sec24AB	ab	1.74	0.114	0.2	0.694365074829414	0.67
CG1513	brk	3.81	0.187	0.33	0.383482494423685	0.34
CG1513	CG34340	3.65	0.187	0.33	0.383482494423685	0.34
CG1513	Lin29	3.03	0.187	0.33	0.383482494423685	0.34
CG1513	Usf	3	0.187	0.33	0.383482494423685	0.34
CG1513	CG13123	2.93	0.187	0.33	0.383482494423685	0.34
CG1513	CG12768	2.86	0.187	0.33	0.383482494423685	0.34
CG1513	Side	2.75	0.187	0.33	0.383482494423685	0.34
CG1513	CG15011	2.64	0.187	0.33	0.383482494423685	0.34
CG1513	mrn	2.64	0.187	0.33	0.383482494423685	0.34
CG1513	Camta	2.54	0.187	0.33	0.383482494423685	0.34
CG1513	CG4854	2.51	0.187	0.33	0.383482494423685	0.34
CG1513	Chi	2.49	0.187	0.33	0.383482494423685	0.34
CG1513	Su(var)3-7	2.43	0.187	0.33	0.383482494423685	0.34
CG1513	CG31388	2.35	0.187	0.33	0.383482494423685	0.34
CG1513	scro	2.25	0.187	0.33	0.383482494423685	0.34
CG1513	esn	2.24	0.187	0.33	0.383482494423685	0.34
CG1513	dmrt11E	2.15	0.187	0.33	0.383482494423685	0.34
CG1513	ssp	2.1	0.187	0.33	0.383482494423685	0.34
CG1513	NfI	2.01	0.187	0.33	0.383482494423685	0.34
CG1513	CTCF	1.96	0.187	0.33	0.383482494423685	0.34
CG1513	pdm3	1.93	0.187	0.33	0.383482494423685	0.34
CG1513	Blimp-1	1.89	0.187	0.33	0.383482494423685	0.34
CG1513	Scm	1.87	0.187	0.33	0.383482494423685	0.34
CG1513	Octbeta2R	1.86	0.187	0.33	0.383482494423685	0.34
CG1513	MED25	1.84	0.187	0.33	0.383482494423685	0.34
CG1513	CG12299	1.83	0.187	0.33	0.383482494423685	0.34
CG1513	CG12219	1.83	0.187	0.33	0.383482494423685	0.34
CG1513	MED22	1.8	0.187	0.33	0.383482494423685	0.34
CG1513	phol	1.79	0.187	0.33	0.383482494423685	0.34
CG1513	E(var)3-9	1.78	0.187	0.33	0.383482494423685	0.34
CG30007	Nf-YC	4.51	0.107	0.36	1	0.69
CG30007	danr	4.5	0.107	0.36	1	0.69
CG30007	CTCF	3.65	0.107	0.36	1	0.69
CG30007	stck	3.58	0.107	0.36	1	0.69
CG30007	Nf-YA	2.81	0.107	0.36	1	0.69
CG30007	Ssrp	2.7	0.107	0.36	1	0.69
CG30007	E(var)3-9	2.67	0.107	0.36	1	0.69
CG30007	CG7556	2.67	0.107	0.36	1	0.69
CG30007	Ravus	2.66	0.107	0.36	1	0.69
CG30007	Bap170	2.59	0.107	0.36	1	0.69
CG30007	CG3313	2.39	0.107	0.36	1	0.69
CG30007	CG31388	2.29	0.107	0.36	1	0.69
CG30007	CG11414	2.24	0.107	0.36	1	0.69
CG30007	CG7101	2.19	0.107	0.36	1	0.69
CG30007	tio	2.18	0.107	0.36	1	0.69
CG30007	CG7785	2.18	0.107	0.36	1	0.69
CG30007	Fen1	2.14	0.107	0.36	1	0.69
CG30007	CG11317	2.13	0.107	0.36	1	0.69
CG30007	Rfx	2.13	0.107	0.36	1	0.69
CG30007	Tbp	2.1	0.107	0.36	1	0.69
CG30007	MED15	2.03	0.107	0.36	1	0.69
CG30007	Blimp-1	2.01	0.107	0.36	1	0.69
CG30007	sima	2.01	0.107	0.36	1	0.69
CG30007	grp	1.98	0.107	0.36	1	0.69
CG30007	hng3	1.96	0.107	0.36	1	0.69
CG30007	Atac2	1.9	0.107	0.36	1	0.69
CG30007	CG10366	1.87	0.107	0.36	1	0.69
CG30007	Fer2	1.86	0.107	0.36	1	0.69
CG30007	CG3838	1.77	0.107	0.36	1	0.69
CG30007	Taf2	1.72	0.107	0.36	1	0.69
Mef2	woc	4.65	0.316	0.47	1	0.95
Mef2	Trf	3.76	0.316	0.47	1	0.95
Mef2	sima	3.02	0.316	0.47	1	0.95
Mef2	SoxN	2.92	0.316	0.47	1	0.95
Mef2	CG44247	2.91	0.316	0.47	1	0.95
Mef2	CG18262	2.88	0.316	0.47	1	0.95
Mef2	CG2790	2.75	0.316	0.47	1	0.95
Mef2	bon	2.68	0.316	0.47	1	0.95
Mef2	CG34376	2.67	0.316	0.47	1	0.95
Mef2	Octbeta2R	2.65	0.316	0.47	1	0.95
Mef2	Atf-2	2.52	0.316	0.47	1	0.95
Mef2	Bx	2.45	0.316	0.47	1	0.95
Mef2	sim	2.34	0.316	0.47	1	0.95
Mef2	Pbp45	2.26	0.316	0.47	1	0.95
Mef2	bsh	2.16	0.316	0.47	1	0.95
Mef2	Hr96	2.09	0.316	0.47	1	0.95
Mef2	Asciz	1.98	0.316	0.47	1	0.95
Mef2	CG14711	1.84	0.316	0.47	1	0.95
Mef2	ct	1.82	0.316	0.47	1	0.95
Mef2	CG12162	1.81	0.316	0.47	1	0.95
Mef2	CG6907	1.8	0.316	0.47	1	0.95
Mef2	CG17803	1.8	0.316	0.47	1	0.95
Mef2	lid	1.79	0.316	0.47	1	0.95
Mef2	fd59A	1.79	0.316	0.47	1	0.95
Mef2	CG11906	1.79	0.316	0.47	1	0.95
Mef2	CG8145	1.78	0.316	0.47	1	0.95
Mef2	lov	1.75	0.316	0.47	1	0.95
Mef2	CG12768	1.75	0.316	0.47	1	0.95
Mef2	CG33695	1.72	0.316	0.47	1	0.95
Mef2	CG31365	1.71	0.316	0.47	1	0.95
CG15863	CG13775	9.45	0.085	0.06	0.385543287977493	0.3
CG15863	mTTF	6.39	0.085	0.06	0.385543287977493	0.3
CG15863	CG34340	3.93	0.085	0.06	0.385543287977493	0.3
CG15863	Jra	3.42	0.085	0.06	0.385543287977493	0.3
CG15863	BtbVII	3.08	0.085	0.06	0.385543287977493	0.3
CG15863	Hr38	2.8	0.085	0.06	0.385543287977493	0.3
CG15863	caup	2.74	0.085	0.06	0.385543287977493	0.3
CG15863	CG30403	2.5	0.085	0.06	0.385543287977493	0.3
CG15863	CG17328	2.49	0.085	0.06	0.385543287977493	0.3
CG15863	MED28	2.45	0.085	0.06	0.385543287977493	0.3
CG15863	Brd8	2.37	0.085	0.06	0.385543287977493	0.3
CG15863	Pc	2.18	0.085	0.06	0.385543287977493	0.3
CG15863	CG9799	2.17	0.085	0.06	0.385543287977493	0.3
CG15863	svp	2.15	0.085	0.06	0.385543287977493	0.3
CG15863	TfAP-2	2.14	0.085	0.06	0.385543287977493	0.3
CG15863	NfI	2.08	0.085	0.06	0.385543287977493	0.3
CG15863	Mio	2.04	0.085	0.06	0.385543287977493	0.3
CG15863	NC2alpha	2.01	0.085	0.06	0.385543287977493	0.3
CG15863	Nf-YA	1.97	0.085	0.06	0.385543287977493	0.3
CG15863	grau	1.95	0.085	0.06	0.385543287977493	0.3
CG15863	e(y)3	1.93	0.085	0.06	0.385543287977493	0.3
CG15863	bab2	1.93	0.085	0.06	0.385543287977493	0.3
CG15863	mip120	1.9	0.085	0.06	0.385543287977493	0.3
CG15863	sr	1.89	0.085	0.06	0.385543287977493	0.3
CG15863	CG32982	1.88	0.085	0.06	0.385543287977493	0.3
CG15863	Camta	1.85	0.085	0.06	0.385543287977493	0.3
CG15863	Lim1	1.85	0.085	0.06	0.385543287977493	0.3
CG15863	Zif	1.85	0.085	0.06	0.385543287977493	0.3
CG15863	Octbeta2R	1.83	0.085	0.06	0.385543287977493	0.3
CG15863	vfl	1.83	0.085	0.06	0.385543287977493	0.3
CG1418	Rfx	5.77	0.175	-0.09	0.0924500327042048	0.15
CG1418	Atf3	4.98	0.175	-0.09	0.0924500327042048	0.15
CG1418	CTPsyn	4.76	0.175	-0.09	0.0924500327042048	0.15
CG1418	TfIIEalpha	4.7	0.175	-0.09	0.0924500327042048	0.15
CG1418	ppl	3.9	0.175	-0.09	0.0924500327042048	0.15
CG1418	CG4282	3.86	0.175	-0.09	0.0924500327042048	0.15
CG1418	CG12219	3.54	0.175	-0.09	0.0924500327042048	0.15
CG1418	Mtp	3.22	0.175	-0.09	0.0924500327042048	0.15
CG1418	CG3847	3.15	0.175	-0.09	0.0924500327042048	0.15
CG1418	CG8314	3.14	0.175	-0.09	0.0924500327042048	0.15
CG1418	Lpt	3.12	0.175	-0.09	0.0924500327042048	0.15
CG1418	MED4	3.06	0.175	-0.09	0.0924500327042048	0.15
CG1418	Bap170	2.93	0.175	-0.09	0.0924500327042048	0.15
CG1418	CG7928	2.81	0.175	-0.09	0.0924500327042048	0.15
CG1418	ERR	2.75	0.175	-0.09	0.0924500327042048	0.15
CG1418	slim	2.46	0.175	-0.09	0.0924500327042048	0.15
CG1418	tup	2.36	0.175	-0.09	0.0924500327042048	0.15
CG1418	Rpb8	2.31	0.175	-0.09	0.0924500327042048	0.15
CG1418	dalao	2.28	0.175	-0.09	0.0924500327042048	0.15
CG1418	CkIIalpha-i1	2.08	0.175	-0.09	0.0924500327042048	0.15
CG1418	CG12236	2.01	0.175	-0.09	0.0924500327042048	0.15
CG1418	schlank	1.93	0.175	-0.09	0.0924500327042048	0.15
CG1418	Octbeta2R	1.85	0.175	-0.09	0.0924500327042048	0.15
CG1418	klu	1.84	0.175	-0.09	0.0924500327042048	0.15
CG1418	Awh	1.83	0.175	-0.09	0.0924500327042048	0.15
CG1418	CG4730	1.82	0.175	-0.09	0.0924500327042048	0.15
CG1418	CG15365	1.82	0.175	-0.09	0.0924500327042048	0.15
CG1418	CG4617	1.78	0.175	-0.09	0.0924500327042048	0.15
CG1418	CG14667	1.77	0.175	-0.09	0.0924500327042048	0.15
CG1418	hang	1.75	0.175	-0.09	0.0924500327042048	0.15
Adam	CG4936	6.68	0.158	-0.04	0.14773421007132	0.4
Adam	CG6276	6.47	0.158	-0.04	0.14773421007132	0.4
Adam	CG8319	5.28	0.158	-0.04	0.14773421007132	0.4
Adam	CG8944	4.86	0.158	-0.04	0.14773421007132	0.4
Adam	CG6683	4.12	0.158	-0.04	0.14773421007132	0.4
Adam	Fen1	3.9	0.158	-0.04	0.14773421007132	0.4
Adam	CG4676	3.4	0.158	-0.04	0.14773421007132	0.4
Adam	Bap55	3.25	0.158	-0.04	0.14773421007132	0.4
Adam	caz	3.19	0.158	-0.04	0.14773421007132	0.4
Adam	BtbVII	3.11	0.158	-0.04	0.14773421007132	0.4
Adam	Dip1	3.04	0.158	-0.04	0.14773421007132	0.4
Adam	NC2alpha	2.99	0.158	-0.04	0.14773421007132	0.4
Adam	bs	2.96	0.158	-0.04	0.14773421007132	0.4
Adam	CG18476	2.83	0.158	-0.04	0.14773421007132	0.4
Adam	CG31388	2.79	0.158	-0.04	0.14773421007132	0.4
Adam	Nf-YA	2.77	0.158	-0.04	0.14773421007132	0.4
Adam	CG10959	2.69	0.158	-0.04	0.14773421007132	0.4
Adam	ppl	2.54	0.158	-0.04	0.14773421007132	0.4
Adam	E(z)	2.35	0.158	-0.04	0.14773421007132	0.4
Adam	CG9305	2.35	0.158	-0.04	0.14773421007132	0.4
Adam	CG3726	2.26	0.158	-0.04	0.14773421007132	0.4
Adam	CG9705	2.25	0.158	-0.04	0.14773421007132	0.4
Adam	Awh	2.2	0.158	-0.04	0.14773421007132	0.4
Adam	mor	2.18	0.158	-0.04	0.14773421007132	0.4
Adam	grn	2.16	0.158	-0.04	0.14773421007132	0.4
Adam	slp1	2.16	0.158	-0.04	0.14773421007132	0.4
Adam	Dnz1	2.05	0.158	-0.04	0.14773421007132	0.4
Adam	Atf-2	2.05	0.158	-0.04	0.14773421007132	0.4
Adam	CG10565	2.03	0.158	-0.04	0.14773421007132	0.4
Adam	CG7154	2.03	0.158	-0.04	0.14773421007132	0.4
CG12134	CG2116	4.74	0.064	0.02	0.370006434950477	0.43
CG12134	Elp3	4.15	0.064	0.02	0.370006434950477	0.43
CG12134	Cdk8	3.99	0.064	0.02	0.370006434950477	0.43
CG12134	vvl	3.43	0.064	0.02	0.370006434950477	0.43
CG12134	CG8924	3.17	0.064	0.02	0.370006434950477	0.43
CG12134	schlank	2.92	0.064	0.02	0.370006434950477	0.43
CG12134	Opbp	2.72	0.064	0.02	0.370006434950477	0.43
CG12134	slp1	2.7	0.064	0.02	0.370006434950477	0.43
CG12134	Tip60	2.55	0.064	0.02	0.370006434950477	0.43
CG12134	Mes4	2.51	0.064	0.02	0.370006434950477	0.43
CG12134	CG15365	2.41	0.064	0.02	0.370006434950477	0.43
CG12134	e(y)1	2.3	0.064	0.02	0.370006434950477	0.43
CG12134	Sox21b	2.25	0.064	0.02	0.370006434950477	0.43
CG12134	Lin29	2.17	0.064	0.02	0.370006434950477	0.43
CG12134	CG3065	2.13	0.064	0.02	0.370006434950477	0.43
CG12134	Fer2	2.09	0.064	0.02	0.370006434950477	0.43
CG12134	CG8159	2.08	0.064	0.02	0.370006434950477	0.43
CG12134	CG10209	1.98	0.064	0.02	0.370006434950477	0.43
CG12134	CG9948	1.95	0.064	0.02	0.370006434950477	0.43
CG12134	dmrt11E	1.94	0.064	0.02	0.370006434950477	0.43
CG12134	Dref	1.87	0.064	0.02	0.370006434950477	0.43
CG12134	Hr96	1.86	0.064	0.02	0.370006434950477	0.43
CG12134	CG14207	1.83	0.064	0.02	0.370006434950477	0.43
CG12134	CG11247	1.8	0.064	0.02	0.370006434950477	0.43
CG12134	Dnz1	1.78	0.064	0.02	0.370006434950477	0.43
CG12134	Crc	1.76	0.064	0.02	0.370006434950477	0.43
CG12134	CG4328	1.76	0.064	0.02	0.370006434950477	0.43
CG12134	ecd	1.74	0.064	0.02	0.370006434950477	0.43
CG12134	CG31365	1.74	0.064	0.02	0.370006434950477	0.43
CG12134	Pif1A	1.68	0.064	0.02	0.370006434950477	0.43
CR44294	CG9650	6.93	0.07	0.08	0.281718084909506	0.48
CR44294	CG2889	4.54	0.07	0.08	0.281718084909506	0.48
CR44294	MTF-1	4.05	0.07	0.08	0.281718084909506	0.48
CR44294	tef	4.04	0.07	0.08	0.281718084909506	0.48
CR44294	Su(H)	4	0.07	0.08	0.281718084909506	0.48
CR44294	Ets97D	3.8	0.07	0.08	0.281718084909506	0.48
CR44294	Zif	3.47	0.07	0.08	0.281718084909506	0.48
CR44294	CG17806	3	0.07	0.08	0.281718084909506	0.48
CR44294	CG12299	2.86	0.07	0.08	0.281718084909506	0.48
CR44294	CG6683	2.61	0.07	0.08	0.281718084909506	0.48
CR44294	CG17612	2.33	0.07	0.08	0.281718084909506	0.48
CR44294	MED11	2.3	0.07	0.08	0.281718084909506	0.48
CR44294	ey	2.3	0.07	0.08	0.281718084909506	0.48
CR44294	Sry-delta	2.27	0.07	0.08	0.281718084909506	0.48
CR44294	tup	2.22	0.07	0.08	0.281718084909506	0.48
CR44294	sba	2.12	0.07	0.08	0.281718084909506	0.48
CR44294	ab	2.03	0.07	0.08	0.281718084909506	0.48
CR44294	CG14965	1.96	0.07	0.08	0.281718084909506	0.48
CR44294	CG4676	1.92	0.07	0.08	0.281718084909506	0.48
CR44294	CG7357	1.85	0.07	0.08	0.281718084909506	0.48
CR44294	elB	1.82	0.07	0.08	0.281718084909506	0.48
CR44294	CR43670	1.77	0.07	0.08	0.281718084909506	0.48
CR44294	CG32105	1.75	0.07	0.08	0.281718084909506	0.48
CR44294	CG3065	1.74	0.07	0.08	0.281718084909506	0.48
CR44294	CG34340	1.7	0.07	0.08	0.281718084909506	0.48
CR44294	ranshi	1.7	0.07	0.08	0.281718084909506	0.48
CR44294	CG7101	1.64	0.07	0.08	0.281718084909506	0.48
CR44294	RunxB	1.64	0.07	0.08	0.281718084909506	0.48
CR44294	CG11398	1.64	0.07	0.08	0.281718084909506	0.48
CR44294	M1BP	1.63	0.07	0.08	0.281718084909506	0.48
CG12129	egg	11.66	0.128	-0.24	0.0641940738766369	0.21
CG12129	CG1024	5.94	0.128	-0.24	0.0641940738766369	0.21
CG12129	Atu	5.54	0.128	-0.24	0.0641940738766369	0.21
CG12129	Cdk8	4.48	0.128	-0.24	0.0641940738766369	0.21
CG12129	MED11	3.7	0.128	-0.24	0.0641940738766369	0.21
CG12129	achi	3.33	0.128	-0.24	0.0641940738766369	0.21
CG12129	CR43670	3.25	0.128	-0.24	0.0641940738766369	0.21
CG12129	CG12267	3.08	0.128	-0.24	0.0641940738766369	0.21
CG12129	Kdm2	2.87	0.128	-0.24	0.0641940738766369	0.21
CG12129	CG5196	2.81	0.128	-0.24	0.0641940738766369	0.21
CG12129	Mef2	2.75	0.128	-0.24	0.0641940738766369	0.21
CG12129	CG31224	2.74	0.128	-0.24	0.0641940738766369	0.21
CG12129	CG14965	2.73	0.128	-0.24	0.0641940738766369	0.21
CG12129	Taf1	2.64	0.128	-0.24	0.0641940738766369	0.21
CG12129	Nf-YA	2.58	0.128	-0.24	0.0641940738766369	0.21
CG12129	CG10366	2.56	0.128	-0.24	0.0641940738766369	0.21
CG12129	CG6276	2.5	0.128	-0.24	0.0641940738766369	0.21
CG12129	CG4936	2.43	0.128	-0.24	0.0641940738766369	0.21
CG12129	Kdm4A	2.38	0.128	-0.24	0.0641940738766369	0.21
CG12129	CG17328	2.36	0.128	-0.24	0.0641940738766369	0.21
CG12129	CkIIalpha-i1	2.31	0.128	-0.24	0.0641940738766369	0.21
CG12129	Sap30	2.27	0.128	-0.24	0.0641940738766369	0.21
CG12129	Rbsn-5	2.25	0.128	-0.24	0.0641940738766369	0.21
CG12129	caz	2.23	0.128	-0.24	0.0641940738766369	0.21
CG12129	Lin29	2.21	0.128	-0.24	0.0641940738766369	0.21
CG12129	CG3815	2.19	0.128	-0.24	0.0641940738766369	0.21
CG12129	CG30403	2.15	0.128	-0.24	0.0641940738766369	0.21
CG12129	dan	2.09	0.128	-0.24	0.0641940738766369	0.21
CG12129	stck	2.04	0.128	-0.24	0.0641940738766369	0.21
CG12129	danr	2	0.128	-0.24	0.0641940738766369	0.21
oys	Ssl1	5.32	0.105	0.18	0.370006434950477	0.62
oys	RpII33	3.65	0.105	0.18	0.370006434950477	0.62
oys	E(var)3-9	3.65	0.105	0.18	0.370006434950477	0.62
oys	hang	3.43	0.105	0.18	0.370006434950477	0.62
oys	CG14207	3.4	0.105	0.18	0.370006434950477	0.62
oys	Stat92E	3.35	0.105	0.18	0.370006434950477	0.62
oys	CG2712	3.31	0.105	0.18	0.370006434950477	0.62
oys	Dip2	3.09	0.105	0.18	0.370006434950477	0.62
oys	grp	2.95	0.105	0.18	0.370006434950477	0.62
oys	CG8924	2.94	0.105	0.18	0.370006434950477	0.62
oys	Spps	2.92	0.105	0.18	0.370006434950477	0.62
oys	Camta	2.77	0.105	0.18	0.370006434950477	0.62
oys	CG4553	2.66	0.105	0.18	0.370006434950477	0.62
oys	CG6907	2.62	0.105	0.18	0.370006434950477	0.62
oys	p53	2.48	0.105	0.18	0.370006434950477	0.62
oys	phol	2.3	0.105	0.18	0.370006434950477	0.62
oys	Pif1A	2.24	0.105	0.18	0.370006434950477	0.62
oys	Elp3	2.2	0.105	0.18	0.370006434950477	0.62
oys	CG4328	2.16	0.105	0.18	0.370006434950477	0.62
oys	sba	2.08	0.105	0.18	0.370006434950477	0.62
oys	CG4570	2.07	0.105	0.18	0.370006434950477	0.62
oys	slim	2.06	0.105	0.18	0.370006434950477	0.62
oys	CG33695	1.95	0.105	0.18	0.370006434950477	0.62
oys	Atf-2	1.92	0.105	0.18	0.370006434950477	0.62
oys	CG5196	1.84	0.105	0.18	0.370006434950477	0.62
oys	CG6654	1.82	0.105	0.18	0.370006434950477	0.62
oys	bs	1.81	0.105	0.18	0.370006434950477	0.62
oys	MED17	1.8	0.105	0.18	0.370006434950477	0.62
oys	CG7818	1.8	0.105	0.18	0.370006434950477	0.62
oys	toy	1.79	0.105	0.18	0.370006434950477	0.62
CG2292	Tip60	7.62	0.039	0.05	0.306186217847897	0.51
CG2292	NELF-B	5.88	0.039	0.05	0.306186217847897	0.51
CG2292	CG3815	5.72	0.039	0.05	0.306186217847897	0.51
CG2292	Mtp	5.01	0.039	0.05	0.306186217847897	0.51
CG2292	Mlp84B	4.59	0.039	0.05	0.306186217847897	0.51
CG2292	tara	4.3	0.039	0.05	0.306186217847897	0.51
CG2292	phol	4.28	0.039	0.05	0.306186217847897	0.51
CG2292	CG3281	3.99	0.039	0.05	0.306186217847897	0.51
CG2292	Scm	3.9	0.039	0.05	0.306186217847897	0.51
CG2292	CG4854	3.37	0.039	0.05	0.306186217847897	0.51
CG2292	CG8319	3.24	0.039	0.05	0.306186217847897	0.51
CG2292	Vsx2	2.86	0.039	0.05	0.306186217847897	0.51
CG2292	CG10565	2.55	0.039	0.05	0.306186217847897	0.51
CG2292	CG6769	2.47	0.039	0.05	0.306186217847897	0.51
CG2292	Taf8	2.34	0.039	0.05	0.306186217847897	0.51
CG2292	CG3919	2.32	0.039	0.05	0.306186217847897	0.51
CG2292	CG6272	2.25	0.039	0.05	0.306186217847897	0.51
CG2292	CG9799	2.23	0.039	0.05	0.306186217847897	0.51
CG2292	Bap55	2.16	0.039	0.05	0.306186217847897	0.51
CG2292	Dh44-R2	2.16	0.039	0.05	0.306186217847897	0.51
CG2292	CG4617	2.15	0.039	0.05	0.306186217847897	0.51
CG2292	Aef1	2.13	0.039	0.05	0.306186217847897	0.51
CG2292	ktub	2.08	0.039	0.05	0.306186217847897	0.51
CG2292	CG8944	2.07	0.039	0.05	0.306186217847897	0.51
CG2292	wdn	2.01	0.039	0.05	0.306186217847897	0.51
CG2292	CG8950	1.96	0.039	0.05	0.306186217847897	0.51
CG2292	CG10669	1.93	0.039	0.05	0.306186217847897	0.51
CG2292	Ssrp	1.92	0.039	0.05	0.306186217847897	0.51
CG2292	CG33695	1.89	0.039	0.05	0.306186217847897	0.51
CG2292	TFAM	1.88	0.039	0.05	0.306186217847897	0.51
cdc2rk	Sap30	4.45	0.085	0.22	0.116642368703961	0.66
cdc2rk	Bap55	4.24	0.085	0.22	0.116642368703961	0.66
cdc2rk	acj6	4.19	0.085	0.22	0.116642368703961	0.66
cdc2rk	caup	4.09	0.085	0.22	0.116642368703961	0.66
cdc2rk	NC2beta	3.72	0.085	0.22	0.116642368703961	0.66
cdc2rk	CG13624	3.24	0.085	0.22	0.116642368703961	0.66
cdc2rk	Vsx2	3.19	0.085	0.22	0.116642368703961	0.66
cdc2rk	erm	2.98	0.085	0.22	0.116642368703961	0.66
cdc2rk	CG11906	2.89	0.085	0.22	0.116642368703961	0.66
cdc2rk	CG11560	2.79	0.085	0.22	0.116642368703961	0.66
cdc2rk	hng3	2.51	0.085	0.22	0.116642368703961	0.66
cdc2rk	CTCF	2.5	0.085	0.22	0.116642368703961	0.66
cdc2rk	ppl	2.47	0.085	0.22	0.116642368703961	0.66
cdc2rk	Acf1	2.39	0.085	0.22	0.116642368703961	0.66
cdc2rk	CG8765	2.32	0.085	0.22	0.116642368703961	0.66
cdc2rk	Ets65A	2.06	0.085	0.22	0.116642368703961	0.66
cdc2rk	Vsx1	2	0.085	0.22	0.116642368703961	0.66
cdc2rk	Nufip	2	0.085	0.22	0.116642368703961	0.66
cdc2rk	Atu	1.99	0.085	0.22	0.116642368703961	0.66
cdc2rk	M1BP	1.99	0.085	0.22	0.116642368703961	0.66
cdc2rk	Trf	1.96	0.085	0.22	0.116642368703961	0.66
cdc2rk	hpo	1.95	0.085	0.22	0.116642368703961	0.66
cdc2rk	fd68A	1.94	0.085	0.22	0.116642368703961	0.66
cdc2rk	CG11247	1.94	0.085	0.22	0.116642368703961	0.66
cdc2rk	elB	1.92	0.085	0.22	0.116642368703961	0.66
cdc2rk	CG13123	1.9	0.085	0.22	0.116642368703961	0.66
cdc2rk	CG32982	1.9	0.085	0.22	0.116642368703961	0.66
cdc2rk	Xpd	1.88	0.085	0.22	0.116642368703961	0.66
cdc2rk	NC2alpha	1.87	0.085	0.22	0.116642368703961	0.66
cdc2rk	TfIIFbeta	1.86	0.085	0.22	0.116642368703961	0.66
CG1371	Crc	15.66	0.197	0.29	0.472455591261534	0.84
CG1371	CG17612	4.09	0.197	0.29	0.472455591261534	0.84
CG1371	ash1	3.31	0.197	0.29	0.472455591261534	0.84
CG1371	Trf	2.8	0.197	0.29	0.472455591261534	0.84
CG1371	her	2.67	0.197	0.29	0.472455591261534	0.84
CG1371	slou	2.63	0.197	0.29	0.472455591261534	0.84
CG1371	caup	2.43	0.197	0.29	0.472455591261534	0.84
CG1371	Bap55	2.42	0.197	0.29	0.472455591261534	0.84
CG1371	tna	2.39	0.197	0.29	0.472455591261534	0.84
CG1371	trem	2.15	0.197	0.29	0.472455591261534	0.84
CG1371	CG6163	2.08	0.197	0.29	0.472455591261534	0.84
CG1371	CG42748	2.04	0.197	0.29	0.472455591261534	0.84
CG1371	CG11294	2.01	0.197	0.29	0.472455591261534	0.84
CG1371	ftz-f1	1.98	0.197	0.29	0.472455591261534	0.84
CG1371	ara	1.97	0.197	0.29	0.472455591261534	0.84
CG1371	Hr38	1.97	0.197	0.29	0.472455591261534	0.84
CG1371	stck	1.92	0.197	0.29	0.472455591261534	0.84
CG1371	CG7745	1.92	0.197	0.29	0.472455591261534	0.84
CG1371	msl-3	1.91	0.197	0.29	0.472455591261534	0.84
CG1371	Ravus	1.91	0.197	0.29	0.472455591261534	0.84
CG1371	ct	1.89	0.197	0.29	0.472455591261534	0.84
CG1371	cbt	1.89	0.197	0.29	0.472455591261534	0.84
CG1371	sba	1.88	0.197	0.29	0.472455591261534	0.84
CG1371	egg	1.86	0.197	0.29	0.472455591261534	0.84
CG1371	l(2)k10201	1.86	0.197	0.29	0.472455591261534	0.84
CG1371	Fer2	1.84	0.197	0.29	0.472455591261534	0.84
CG1371	CG15365	1.83	0.197	0.29	0.472455591261534	0.84
CG1371	tio	1.77	0.197	0.29	0.472455591261534	0.84
CG1371	mTTF	1.76	0.197	0.29	0.472455591261534	0.84
CG1371	CG7154	1.75	0.197	0.29	0.472455591261534	0.84
Ccs	CG8216	8	0.11	-0.25	0.168674771234997	0.39
Ccs	e(y)3	5.31	0.11	-0.25	0.168674771234997	0.39
Ccs	MED28	4.6	0.11	-0.25	0.168674771234997	0.39
Ccs	CG17612	4.49	0.11	-0.25	0.168674771234997	0.39
Ccs	msl-3	4.46	0.11	-0.25	0.168674771234997	0.39
Ccs	fd68A	4.03	0.11	-0.25	0.168674771234997	0.39
Ccs	Nufip	3.73	0.11	-0.25	0.168674771234997	0.39
Ccs	CG7785	2.89	0.11	-0.25	0.168674771234997	0.39
Ccs	mTTF	2.89	0.11	-0.25	0.168674771234997	0.39
Ccs	Camta	2.86	0.11	-0.25	0.168674771234997	0.39
Ccs	CG4617	2.68	0.11	-0.25	0.168674771234997	0.39
Ccs	CG14711	2.64	0.11	-0.25	0.168674771234997	0.39
Ccs	fkh	2.64	0.11	-0.25	0.168674771234997	0.39
Ccs	CG16863	2.58	0.11	-0.25	0.168674771234997	0.39
Ccs	ADD1	2.36	0.11	-0.25	0.168674771234997	0.39
Ccs	yem	2.32	0.11	-0.25	0.168674771234997	0.39
Ccs	CG14200	2.02	0.11	-0.25	0.168674771234997	0.39
Ccs	Trl	2	0.11	-0.25	0.168674771234997	0.39
Ccs	CG1233	1.97	0.11	-0.25	0.168674771234997	0.39
Ccs	CG4570	1.82	0.11	-0.25	0.168674771234997	0.39
Ccs	MED11	1.82	0.11	-0.25	0.168674771234997	0.39
Ccs	CG1647	1.8	0.11	-0.25	0.168674771234997	0.39
Ccs	Lpt	1.79	0.11	-0.25	0.168674771234997	0.39
Ccs	sim	1.78	0.11	-0.25	0.168674771234997	0.39
Ccs	CG8924	1.72	0.11	-0.25	0.168674771234997	0.39
Ccs	tef	1.69	0.11	-0.25	0.168674771234997	0.39
Ccs	TH1	1.68	0.11	-0.25	0.168674771234997	0.39
Ccs	CG10631	1.67	0.11	-0.25	0.168674771234997	0.39
Ccs	zfh2	1.65	0.11	-0.25	0.168674771234997	0.39
Ccs	CG30403	1.63	0.11	-0.25	0.168674771234997	0.39
KCNQ	CG18476	7.33	0.247	-0.01	0.354391792032785	0.84
KCNQ	dan	6.47	0.247	-0.01	0.354391792032785	0.84
KCNQ	danr	5.61	0.247	-0.01	0.354391792032785	0.84
KCNQ	CG13894	3.42	0.247	-0.01	0.354391792032785	0.84
KCNQ	CG9932	3.01	0.247	-0.01	0.354391792032785	0.84
KCNQ	CG6907	2.93	0.247	-0.01	0.354391792032785	0.84
KCNQ	noc	2.78	0.247	-0.01	0.354391792032785	0.84
KCNQ	pdm3	2.71	0.247	-0.01	0.354391792032785	0.84
KCNQ	bsh	2.67	0.247	-0.01	0.354391792032785	0.84
KCNQ	Tusp	2.54	0.247	-0.01	0.354391792032785	0.84
KCNQ	brk	2.45	0.247	-0.01	0.354391792032785	0.84
KCNQ	Crc	2.44	0.247	-0.01	0.354391792032785	0.84
KCNQ	NELF-B	2.41	0.247	-0.01	0.354391792032785	0.84
KCNQ	cbt	2.38	0.247	-0.01	0.354391792032785	0.84
KCNQ	CG14200	2.35	0.247	-0.01	0.354391792032785	0.84
KCNQ	Blimp-1	2.23	0.247	-0.01	0.354391792032785	0.84
KCNQ	NC2beta	2.15	0.247	-0.01	0.354391792032785	0.84
KCNQ	Taf2	2.12	0.247	-0.01	0.354391792032785	0.84
KCNQ	CG34376	2.11	0.247	-0.01	0.354391792032785	0.84
KCNQ	CG4820	2.1	0.247	-0.01	0.354391792032785	0.84
KCNQ	Nf-YA	2.04	0.247	-0.01	0.354391792032785	0.84
KCNQ	Pif1A	2.02	0.247	-0.01	0.354391792032785	0.84
KCNQ	Spps	2.01	0.247	-0.01	0.354391792032785	0.84
KCNQ	Dip1	2.01	0.247	-0.01	0.354391792032785	0.84
KCNQ	dbr	1.96	0.247	-0.01	0.354391792032785	0.84
KCNQ	Dh44-R2	1.95	0.247	-0.01	0.354391792032785	0.84
KCNQ	zfh1	1.93	0.247	-0.01	0.354391792032785	0.84
KCNQ	CG17829	1.93	0.247	-0.01	0.354391792032785	0.84
KCNQ	CG6683	1.9	0.247	-0.01	0.354391792032785	0.84
KCNQ	CG4730	1.88	0.247	-0.01	0.354391792032785	0.84
CG12913	ey	10.34	0.119	0.23	0.414039335605413	0.58
CG12913	gce	6.35	0.119	0.23	0.414039335605413	0.58
CG12913	ap	6.27	0.119	0.23	0.414039335605413	0.58
CG12913	Hmx	4.82	0.119	0.23	0.414039335605413	0.58
CG12913	Lim3	4.51	0.119	0.23	0.414039335605413	0.58
CG12913	CG9705	3.86	0.119	0.23	0.414039335605413	0.58
CG12913	stck	3.84	0.119	0.23	0.414039335605413	0.58
CG12913	CG12104	3.43	0.119	0.23	0.414039335605413	0.58
CG12913	CG9305	3.18	0.119	0.23	0.414039335605413	0.58
CG12913	CG11414	3.11	0.119	0.23	0.414039335605413	0.58
CG12913	CG10147	3.06	0.119	0.23	0.414039335605413	0.58
CG12913	CG6769	3.01	0.119	0.23	0.414039335605413	0.58
CG12913	CG7785	2.99	0.119	0.23	0.414039335605413	0.58
CG12913	Pcl	2.96	0.119	0.23	0.414039335605413	0.58
CG12913	tup	2.84	0.119	0.23	0.414039335605413	0.58
CG12913	l(3)mbt	2.5	0.119	0.23	0.414039335605413	0.58
CG12913	pita	2.47	0.119	0.23	0.414039335605413	0.58
CG12913	CG12155	2.43	0.119	0.23	0.414039335605413	0.58
CG12913	CG4328	2.4	0.119	0.23	0.414039335605413	0.58
CG12913	CG32982	2.38	0.119	0.23	0.414039335605413	0.58
CG12913	CG12942	2.38	0.119	0.23	0.414039335605413	0.58
CG12913	Lmpt	2.36	0.119	0.23	0.414039335605413	0.58
CG12913	hth	2.35	0.119	0.23	0.414039335605413	0.58
CG12913	CG11294	2.32	0.119	0.23	0.414039335605413	0.58
CG12913	key	2.3	0.119	0.23	0.414039335605413	0.58
CG12913	CG14712	2.29	0.119	0.23	0.414039335605413	0.58
CG12913	Hr39	2.29	0.119	0.23	0.414039335605413	0.58
CG12913	Octbeta2R	2.28	0.119	0.23	0.414039335605413	0.58
CG12913	Lin29	2.24	0.119	0.23	0.414039335605413	0.58
CG12913	hpo	2.24	0.119	0.23	0.414039335605413	0.58
JhI-1	Hmg-2	5.49	0.057	0.41	1	0.8
JhI-1	CG8159	4.07	0.057	0.41	1	0.8
JhI-1	Dnz1	3.71	0.057	0.41	1	0.8
JhI-1	gce	3.64	0.057	0.41	1	0.8
JhI-1	Mtp	3.23	0.057	0.41	1	0.8
JhI-1	Elp3	3.05	0.057	0.41	1	0.8
JhI-1	Scm	3.05	0.057	0.41	1	0.8
JhI-1	Acf1	2.87	0.057	0.41	1	0.8
JhI-1	aop	2.87	0.057	0.41	1	0.8
JhI-1	Su(var)3-9	2.77	0.057	0.41	1	0.8
JhI-1	TfAP-2	2.74	0.057	0.41	1	0.8
JhI-1	Ada2b	2.67	0.057	0.41	1	0.8
JhI-1	elB	2.65	0.057	0.41	1	0.8
JhI-1	CG3847	2.62	0.057	0.41	1	0.8
JhI-1	CG7818	2.56	0.057	0.41	1	0.8
JhI-1	apt	2.42	0.057	0.41	1	0.8
JhI-1	CG14117	2.27	0.057	0.41	1	0.8
JhI-1	CG17612	2.25	0.057	0.41	1	0.8
JhI-1	CG11906	2.23	0.057	0.41	1	0.8
JhI-1	msl-3	2.21	0.057	0.41	1	0.8
JhI-1	CrebA	2.11	0.057	0.41	1	0.8
JhI-1	CG9305	2.1	0.057	0.41	1	0.8
JhI-1	key	2.1	0.057	0.41	1	0.8
JhI-1	e(y)3	2.09	0.057	0.41	1	0.8
JhI-1	pros	2.03	0.057	0.41	1	0.8
JhI-1	bon	1.98	0.057	0.41	1	0.8
JhI-1	CG6813	1.98	0.057	0.41	1	0.8
JhI-1	CG4328	1.95	0.057	0.41	1	0.8
JhI-1	Tfb1	1.94	0.057	0.41	1	0.8
JhI-1	Octbeta2R	1.93	0.057	0.41	1	0.8
CG12909	Hr38	5.98	0.079	0.52	0.680413817439772	0.85
CG12909	ap	5.33	0.079	0.52	0.680413817439772	0.85
CG12909	Ets65A	5.16	0.079	0.52	0.680413817439772	0.85
CG12909	elB	4.57	0.079	0.52	0.680413817439772	0.85
CG12909	vvl	4.46	0.079	0.52	0.680413817439772	0.85
CG12909	gce	4.37	0.079	0.52	0.680413817439772	0.85
CG12909	CG4553	4.02	0.079	0.52	0.680413817439772	0.85
CG12909	Pc	4.01	0.079	0.52	0.680413817439772	0.85
CG12909	CG9890	3.99	0.079	0.52	0.680413817439772	0.85
CG12909	CG10631	3.86	0.079	0.52	0.680413817439772	0.85
CG12909	CG17802	3.74	0.079	0.52	0.680413817439772	0.85
CG12909	MRG15	3.27	0.079	0.52	0.680413817439772	0.85
CG12909	GATAd	3.13	0.079	0.52	0.680413817439772	0.85
CG12909	CG30403	3.07	0.079	0.52	0.680413817439772	0.85
CG12909	CG9650	3.05	0.079	0.52	0.680413817439772	0.85
CG12909	CG1647	3.02	0.079	0.52	0.680413817439772	0.85
CG12909	ERR	3.01	0.079	0.52	0.680413817439772	0.85
CG12909	CG14710	3	0.079	0.52	0.680413817439772	0.85
CG12909	CG6272	2.99	0.079	0.52	0.680413817439772	0.85
CG12909	CG31224	2.92	0.079	0.52	0.680413817439772	0.85
CG12909	Crc	2.84	0.079	0.52	0.680413817439772	0.85
CG12909	CG2889	2.6	0.079	0.52	0.680413817439772	0.85
CG12909	Ravus	2.57	0.079	0.52	0.680413817439772	0.85
CG12909	tef	2.52	0.079	0.52	0.680413817439772	0.85
CG12909	nerfin-1	2.49	0.079	0.52	0.680413817439772	0.85
CG12909	mip120	2.36	0.079	0.52	0.680413817439772	0.85
CG12909	Hmx	2.29	0.079	0.52	0.680413817439772	0.85
CG12909	CG2790	2.27	0.079	0.52	0.680413817439772	0.85
CG12909	CG4404	2.22	0.079	0.52	0.680413817439772	0.85
CG12909	Dref	2.19	0.079	0.52	0.680413817439772	0.85
CG42732	sim	12.54	0.348	0.12	0.133026607982661	0.23
CG42732	TfAP-2	4.27	0.348	0.12	0.133026607982661	0.23
CG42732	Mef2	3.06	0.348	0.12	0.133026607982661	0.23
CG42732	Rpb8	3.01	0.348	0.12	0.133026607982661	0.23
CG42732	CG6907	2.91	0.348	0.12	0.133026607982661	0.23
CG42732	CG4676	2.72	0.348	0.12	0.133026607982661	0.23
CG42732	pdm3	2.66	0.348	0.12	0.133026607982661	0.23
CG42732	Pc	2.35	0.348	0.12	0.133026607982661	0.23
CG42732	Dip2	2.21	0.348	0.12	0.133026607982661	0.23
CG42732	rn	2.2	0.348	0.12	0.133026607982661	0.23
CG42732	mute	2.14	0.348	0.12	0.133026607982661	0.23
CG42732	mor	2.14	0.348	0.12	0.133026607982661	0.23
CG42732	hbn	2.07	0.348	0.12	0.133026607982661	0.23
CG42732	Dnz1	2.04	0.348	0.12	0.133026607982661	0.23
CG42732	Brd8	1.96	0.348	0.12	0.133026607982661	0.23
CG42732	Taf8	1.94	0.348	0.12	0.133026607982661	0.23
CG42732	CG14711	1.86	0.348	0.12	0.133026607982661	0.23
CG42732	dac	1.81	0.348	0.12	0.133026607982661	0.23
CG42732	rgr	1.8	0.348	0.12	0.133026607982661	0.23
CG42732	Dad	1.8	0.348	0.12	0.133026607982661	0.23
CG42732	ZnT49B	1.77	0.348	0.12	0.133026607982661	0.23
CG42732	Nf-YA	1.74	0.348	0.12	0.133026607982661	0.23
CG42732	Scm	1.72	0.348	0.12	0.133026607982661	0.23
CG42732	NfI	1.72	0.348	0.12	0.133026607982661	0.23
CG42732	cbt	1.66	0.348	0.12	0.133026607982661	0.23
CG42732	fru	1.66	0.348	0.12	0.133026607982661	0.23
CG42732	Tbp	1.64	0.348	0.12	0.133026607982661	0.23
CG42732	CG30403	1.64	0.348	0.12	0.133026607982661	0.23
CG42732	ftz-f1	1.61	0.348	0.12	0.133026607982661	0.23
CG42732	CG8216	1.6	0.348	0.12	0.133026607982661	0.23
CG12895	sba	4.7	0.127	0.15	0.14773421007132	0.4
CG12895	CG6276	3.88	0.127	0.15	0.14773421007132	0.4
CG12895	CG8944	3.82	0.127	0.15	0.14773421007132	0.4
CG12895	yem	3.05	0.127	0.15	0.14773421007132	0.4
CG12895	grau	3.04	0.127	0.15	0.14773421007132	0.4
CG12895	CG10321	3.02	0.127	0.15	0.14773421007132	0.4
CG12895	schlank	3	0.127	0.15	0.14773421007132	0.4
CG12895	CG12162	2.91	0.127	0.15	0.14773421007132	0.4
CG12895	CG7745	2.66	0.127	0.15	0.14773421007132	0.4
CG12895	CG10979	2.65	0.127	0.15	0.14773421007132	0.4
CG12895	salr	2.56	0.127	0.15	0.14773421007132	0.4
CG12895	CG10904	2.49	0.127	0.15	0.14773421007132	0.4
CG12895	Cdc5	2.46	0.127	0.15	0.14773421007132	0.4
CG12895	CG11247	2.43	0.127	0.15	0.14773421007132	0.4
CG12895	CG6769	2.36	0.127	0.15	0.14773421007132	0.4
CG12895	CG31224	2.35	0.127	0.15	0.14773421007132	0.4
CG12895	CG34149	2.35	0.127	0.15	0.14773421007132	0.4
CG12895	CG10209	2.35	0.127	0.15	0.14773421007132	0.4
CG12895	CG4854	2.34	0.127	0.15	0.14773421007132	0.4
CG12895	hpo	2.31	0.127	0.15	0.14773421007132	0.4
CG12895	rn	2.31	0.127	0.15	0.14773421007132	0.4
CG12895	zfh1	2.3	0.127	0.15	0.14773421007132	0.4
CG12895	Sry-delta	2.23	0.127	0.15	0.14773421007132	0.4
CG12895	CG3313	2.22	0.127	0.15	0.14773421007132	0.4
CG12895	dbr	2.21	0.127	0.15	0.14773421007132	0.4
CG12895	CG4936	2.21	0.127	0.15	0.14773421007132	0.4
CG12895	aop	2.17	0.127	0.15	0.14773421007132	0.4
CG12895	gce	2.13	0.127	0.15	0.14773421007132	0.4
CG12895	ftz-f1	2.07	0.127	0.15	0.14773421007132	0.4
CG12895	pdm3	2.03	0.127	0.15	0.14773421007132	0.4
Caf1-105	toy	7.7	0.055	-0.05	0.0862581949177943	0.06
Caf1-105	slp2	5.88	0.055	-0.05	0.0862581949177943	0.06
Caf1-105	CG10147	5.11	0.055	-0.05	0.0862581949177943	0.06
Caf1-105	sim	4.56	0.055	-0.05	0.0862581949177943	0.06
Caf1-105	CG4707	4.4	0.055	-0.05	0.0862581949177943	0.06
Caf1-105	Atf-2	3.9	0.055	-0.05	0.0862581949177943	0.06
Caf1-105	CG13624	3.57	0.055	-0.05	0.0862581949177943	0.06
Caf1-105	CG14712	2.87	0.055	-0.05	0.0862581949177943	0.06
Caf1-105	Crc	2.84	0.055	-0.05	0.0862581949177943	0.06
Caf1-105	CG34340	2.75	0.055	-0.05	0.0862581949177943	0.06
Caf1-105	MESR4	2.57	0.055	-0.05	0.0862581949177943	0.06
Caf1-105	Dip1	2.48	0.055	-0.05	0.0862581949177943	0.06
Caf1-105	stwl	2.44	0.055	-0.05	0.0862581949177943	0.06
Caf1-105	Dif	2.41	0.055	-0.05	0.0862581949177943	0.06
Caf1-105	CG2889	2.4	0.055	-0.05	0.0862581949177943	0.06
Caf1-105	hang	2.26	0.055	-0.05	0.0862581949177943	0.06
Caf1-105	Eip93F	2.14	0.055	-0.05	0.0862581949177943	0.06
Caf1-105	CG14200	2.13	0.055	-0.05	0.0862581949177943	0.06
Caf1-105	CG7368	2.08	0.055	-0.05	0.0862581949177943	0.06
Caf1-105	erm	2.08	0.055	-0.05	0.0862581949177943	0.06
Caf1-105	ph-p	2.07	0.055	-0.05	0.0862581949177943	0.06
Caf1-105	Bap55	2	0.055	-0.05	0.0862581949177943	0.06
Caf1-105	CG14117	1.99	0.055	-0.05	0.0862581949177943	0.06
Caf1-105	SoxN	1.96	0.055	-0.05	0.0862581949177943	0.06
Caf1-105	bab2	1.94	0.055	-0.05	0.0862581949177943	0.06
Caf1-105	CG31441	1.93	0.055	-0.05	0.0862581949177943	0.06
Caf1-105	NfI	1.91	0.055	-0.05	0.0862581949177943	0.06
Caf1-105	CG3838	1.86	0.055	-0.05	0.0862581949177943	0.06
Caf1-105	Usf	1.84	0.055	-0.05	0.0862581949177943	0.06
Caf1-105	yem	1.84	0.055	-0.05	0.0862581949177943	0.06
CG11777	CG12942	7.06	0.093	0.69	1	0.61
CG11777	pdm3	4.52	0.093	0.69	1	0.61
CG11777	dwg	3.97	0.093	0.69	1	0.61
CG11777	CG11906	3.59	0.093	0.69	1	0.61
CG11777	key	3.25	0.093	0.69	1	0.61
CG11777	brk	2.85	0.093	0.69	1	0.61
CG11777	Taf1	2.76	0.093	0.69	1	0.61
CG11777	rn	2.44	0.093	0.69	1	0.61
CG11777	crm	2.41	0.093	0.69	1	0.61
CG11777	CG14712	2.32	0.093	0.69	1	0.61
CG11777	CG2875	2.25	0.093	0.69	1	0.61
CG11777	e(y)3	2.25	0.093	0.69	1	0.61
CG11777	CG4360	2.21	0.093	0.69	1	0.61
CG11777	Tusp	2.21	0.093	0.69	1	0.61
CG11777	achi	2.05	0.093	0.69	1	0.61
CG11777	Sox21b	2.04	0.093	0.69	1	0.61
CG11777	erm	2.04	0.093	0.69	1	0.61
CG11777	Tfb1	2.03	0.093	0.69	1	0.61
CG11777	CG9305	2.02	0.093	0.69	1	0.61
CG11777	CG12769	2.01	0.093	0.69	1	0.61
CG11777	ZnT49B	1.97	0.093	0.69	1	0.61
CG11777	run	1.97	0.093	0.69	1	0.61
CG11777	CG4617	1.92	0.093	0.69	1	0.61
CG11777	CG9948	1.92	0.093	0.69	1	0.61
CG11777	CG42748	1.87	0.093	0.69	1	0.61
CG11777	CG13123	1.87	0.093	0.69	1	0.61
CG11777	CG44002	1.82	0.093	0.69	1	0.61
CG11777	CG34340	1.82	0.093	0.69	1	0.61
CG11777	Chi	1.8	0.093	0.69	1	0.61
CG11777	CG31224	1.79	0.093	0.69	1	0.61
whd	Aef1	5.21	0.178	0.1	0.0862581949177943	0.18
whd	ush	4.52	0.178	0.1	0.0862581949177943	0.18
whd	MESR4	3.32	0.178	0.1	0.0862581949177943	0.18
whd	CG13894	3.1	0.178	0.1	0.0862581949177943	0.18
whd	Trf	3.02	0.178	0.1	0.0862581949177943	0.18
whd	CG34340	3	0.178	0.1	0.0862581949177943	0.18
whd	msl-3	2.88	0.178	0.1	0.0862581949177943	0.18
whd	MED11	2.81	0.178	0.1	0.0862581949177943	0.18
whd	CG8950	2.74	0.178	0.1	0.0862581949177943	0.18
whd	Lim1	2.65	0.178	0.1	0.0862581949177943	0.18
whd	Atf3	2.63	0.178	0.1	0.0862581949177943	0.18
whd	CG17829	2.53	0.178	0.1	0.0862581949177943	0.18
whd	Met	2.43	0.178	0.1	0.0862581949177943	0.18
whd	CG31388	2.4	0.178	0.1	0.0862581949177943	0.18
whd	Jra	2.4	0.178	0.1	0.0862581949177943	0.18
whd	CG15435	2.38	0.178	0.1	0.0862581949177943	0.18
whd	CG1233	2.38	0.178	0.1	0.0862581949177943	0.18
whd	CG10979	2.09	0.178	0.1	0.0862581949177943	0.18
whd	CG5033	2.09	0.178	0.1	0.0862581949177943	0.18
whd	CG8944	2.04	0.178	0.1	0.0862581949177943	0.18
whd	CG10274	2.04	0.178	0.1	0.0862581949177943	0.18
whd	Bap55	2.01	0.178	0.1	0.0862581949177943	0.18
whd	Su(var)2-HP2	1.99	0.178	0.1	0.0862581949177943	0.18
whd	CG8578	1.98	0.178	0.1	0.0862581949177943	0.18
whd	Dnz1	1.95	0.178	0.1	0.0862581949177943	0.18
whd	Pbp95	1.94	0.178	0.1	0.0862581949177943	0.18
whd	CG11247	1.92	0.178	0.1	0.0862581949177943	0.18
whd	CG9650	1.9	0.178	0.1	0.0862581949177943	0.18
whd	CG12659	1.85	0.178	0.1	0.0862581949177943	0.18
whd	slim	1.84	0.178	0.1	0.0862581949177943	0.18
CR45134	tef	5.42	0.041	-0.09	0.281718084909506	0.25
CR45134	Meics	5.35	0.041	-0.09	0.281718084909506	0.25
CR45134	lid	4.79	0.041	-0.09	0.281718084909506	0.25
CR45134	MBD-R2	4.33	0.041	-0.09	0.281718084909506	0.25
CR45134	Trf	4.25	0.041	-0.09	0.281718084909506	0.25
CR45134	tsh	3.96	0.041	-0.09	0.281718084909506	0.25
CR45134	grp	3.73	0.041	-0.09	0.281718084909506	0.25
CR45134	TfIIFbeta	3.65	0.041	-0.09	0.281718084909506	0.25
CR45134	CG6907	3.32	0.041	-0.09	0.281718084909506	0.25
CR45134	CG4570	2.66	0.041	-0.09	0.281718084909506	0.25
CR45134	CG8319	2.56	0.041	-0.09	0.281718084909506	0.25
CR45134	Kdm2	2.52	0.041	-0.09	0.281718084909506	0.25
CR45134	CG13894	2.51	0.041	-0.09	0.281718084909506	0.25
CR45134	Usf	2.51	0.041	-0.09	0.281718084909506	0.25
CR45134	Bap170	2.23	0.041	-0.09	0.281718084909506	0.25
CR45134	tio	2.19	0.041	-0.09	0.281718084909506	0.25
CR45134	CG10979	2.15	0.041	-0.09	0.281718084909506	0.25
CR45134	CG9948	2.13	0.041	-0.09	0.281718084909506	0.25
CR45134	stwl	2.11	0.041	-0.09	0.281718084909506	0.25
CR45134	sima	2.09	0.041	-0.09	0.281718084909506	0.25
CR45134	CG6163	2.04	0.041	-0.09	0.281718084909506	0.25
CR45134	ZnT49B	1.98	0.041	-0.09	0.281718084909506	0.25
CR45134	crm	1.97	0.041	-0.09	0.281718084909506	0.25
CR45134	Pbp45	1.93	0.041	-0.09	0.281718084909506	0.25
CR45134	CG14710	1.92	0.041	-0.09	0.281718084909506	0.25
CR45134	Acf1	1.88	0.041	-0.09	0.281718084909506	0.25
CR45134	RpIII128	1.85	0.041	-0.09	0.281718084909506	0.25
CR45134	CG6808	1.82	0.041	-0.09	0.281718084909506	0.25
CR45134	E(var)3-9	1.8	0.041	-0.09	0.281718084909506	0.25
CR45134	ato	1.77	0.041	-0.09	0.281718084909506	0.25
CG17765	CG12155	12.45	0.143	0.39	1	0.84
CG17765	CG8924	6.75	0.143	0.39	1	0.84
CG17765	dan	4.61	0.143	0.39	1	0.84
CG17765	crm	4.21	0.143	0.39	1	0.84
CG17765	CG13775	3.61	0.143	0.39	1	0.84
CG17765	CG14438	3.47	0.143	0.39	1	0.84
CG17765	hang	3.41	0.143	0.39	1	0.84
CG17765	hng2	2.52	0.143	0.39	1	0.84
CG17765	Trl	2.45	0.143	0.39	1	0.84
CG17765	slou	2.4	0.143	0.39	1	0.84
CG17765	tna	2.37	0.143	0.39	1	0.84
CG17765	Plzf	2.35	0.143	0.39	1	0.84
CG17765	tara	2.27	0.143	0.39	1	0.84
CG17765	M1BP	2.25	0.143	0.39	1	0.84
CG17765	ush	2.2	0.143	0.39	1	0.84
CG17765	CG1024	2.11	0.143	0.39	1	0.84
CG17765	CG8281	2.09	0.143	0.39	1	0.84
CG17765	CG3065	2.08	0.143	0.39	1	0.84
CG17765	CG3313	2.02	0.143	0.39	1	0.84
CG17765	rn	2.01	0.143	0.39	1	0.84
CG17765	Atf-2	1.99	0.143	0.39	1	0.84
CG17765	CG4707	1.96	0.143	0.39	1	0.84
CG17765	achi	1.96	0.143	0.39	1	0.84
CG17765	CG11902	1.93	0.143	0.39	1	0.84
CG17765	BtbVII	1.93	0.143	0.39	1	0.84
CG17765	phtf	1.91	0.143	0.39	1	0.84
CG17765	acj6	1.86	0.143	0.39	1	0.84
CG17765	Ets97D	1.85	0.143	0.39	1	0.84
CG17765	sim	1.83	0.143	0.39	1	0.84
CG17765	Crc	1.83	0.143	0.39	1	0.84
pre-lola-G	Crc	8.65	0.076	-0.1	0.13710212427677	0.23
pre-lola-G	CG3815	5.81	0.076	-0.1	0.13710212427677	0.23
pre-lola-G	Pcl	5.69	0.076	-0.1	0.13710212427677	0.23
pre-lola-G	vvl	3.64	0.076	-0.1	0.13710212427677	0.23
pre-lola-G	CG6683	3.57	0.076	-0.1	0.13710212427677	0.23
pre-lola-G	CG12104	2.93	0.076	-0.1	0.13710212427677	0.23
pre-lola-G	ey	2.87	0.076	-0.1	0.13710212427677	0.23
pre-lola-G	NK7.1	2.58	0.076	-0.1	0.13710212427677	0.23
pre-lola-G	Lmpt	2.45	0.076	-0.1	0.13710212427677	0.23
pre-lola-G	CG5180	2.36	0.076	-0.1	0.13710212427677	0.23
pre-lola-G	CG4936	2.32	0.076	-0.1	0.13710212427677	0.23
pre-lola-G	l(2)k10201	2.26	0.076	-0.1	0.13710212427677	0.23
pre-lola-G	CG9932	2.21	0.076	-0.1	0.13710212427677	0.23
pre-lola-G	CG9727	2.02	0.076	-0.1	0.13710212427677	0.23
pre-lola-G	danr	2.02	0.076	-0.1	0.13710212427677	0.23
pre-lola-G	brk	2	0.076	-0.1	0.13710212427677	0.23
pre-lola-G	CG8145	1.99	0.076	-0.1	0.13710212427677	0.23
pre-lola-G	CG14438	1.96	0.076	-0.1	0.13710212427677	0.23
pre-lola-G	CG4730	1.94	0.076	-0.1	0.13710212427677	0.23
pre-lola-G	CG12744	1.92	0.076	-0.1	0.13710212427677	0.23
pre-lola-G	CR43670	1.92	0.076	-0.1	0.13710212427677	0.23
pre-lola-G	CG34376	1.89	0.076	-0.1	0.13710212427677	0.23
pre-lola-G	CG4707	1.88	0.076	-0.1	0.13710212427677	0.23
pre-lola-G	caz	1.86	0.076	-0.1	0.13710212427677	0.23
pre-lola-G	CG32532	1.82	0.076	-0.1	0.13710212427677	0.23
pre-lola-G	su(Hw)	1.8	0.076	-0.1	0.13710212427677	0.23
pre-lola-G	CG10959	1.8	0.076	-0.1	0.13710212427677	0.23
pre-lola-G	TH1	1.77	0.076	-0.1	0.13710212427677	0.23
pre-lola-G	CG8950	1.71	0.076	-0.1	0.13710212427677	0.23
pre-lola-G	ct	1.7	0.076	-0.1	0.13710212427677	0.23
CG11883	Hr38	7.44	0.075	0.58	0.472455591261534	0.94
CG11883	Aef1	6.41	0.075	0.58	0.472455591261534	0.94
CG11883	MTF-1	4.3	0.075	0.58	0.472455591261534	0.94
CG11883	Blimp-1	4.15	0.075	0.58	0.472455591261534	0.94
CG11883	nvy	3.69	0.075	0.58	0.472455591261534	0.94
CG11883	woc	3.2	0.075	0.58	0.472455591261534	0.94
CG11883	gce	3.14	0.075	0.58	0.472455591261534	0.94
CG11883	salm	2.84	0.075	0.58	0.472455591261534	0.94
CG11883	lov	2.67	0.075	0.58	0.472455591261534	0.94
CG11883	CG12299	2.64	0.075	0.58	0.472455591261534	0.94
CG11883	CG5033	2.54	0.075	0.58	0.472455591261534	0.94
CG11883	Tbp	2.52	0.075	0.58	0.472455591261534	0.94
CG11883	GATAd	2.49	0.075	0.58	0.472455591261534	0.94
CG11883	hth	2.46	0.075	0.58	0.472455591261534	0.94
CG11883	RpII33	2.42	0.075	0.58	0.472455591261534	0.94
CG11883	CG3919	2.41	0.075	0.58	0.472455591261534	0.94
CG11883	CG31441	2.36	0.075	0.58	0.472455591261534	0.94
CG11883	Octbeta2R	2.34	0.075	0.58	0.472455591261534	0.94
CG11883	ato	2.28	0.075	0.58	0.472455591261534	0.94
CG11883	ssp	2.26	0.075	0.58	0.472455591261534	0.94
CG11883	E2f2	2.2	0.075	0.58	0.472455591261534	0.94
CG11883	phtf	2.18	0.075	0.58	0.472455591261534	0.94
CG11883	YL-1	2.09	0.075	0.58	0.472455591261534	0.94
CG11883	dwg	2.09	0.075	0.58	0.472455591261534	0.94
CG11883	pdm3	2.06	0.075	0.58	0.472455591261534	0.94
CG11883	CG6765	2.05	0.075	0.58	0.472455591261534	0.94
CG11883	tef	2.04	0.075	0.58	0.472455591261534	0.94
CG11883	MBD-R2	1.98	0.075	0.58	0.472455591261534	0.94
CG11883	ap	1.95	0.075	0.58	0.472455591261534	0.94
CG11883	Bap55	1.91	0.075	0.58	0.472455591261534	0.94
Git	Hr38	6.2	0.111	0.5	1	0.86
Git	fd68A	5.84	0.111	0.5	1	0.86
Git	ap	5.07	0.111	0.5	1	0.86
Git	CTCF	5.01	0.111	0.5	1	0.86
Git	zfh2	4.56	0.111	0.5	1	0.86
Git	CG14438	3.94	0.111	0.5	1	0.86
Git	CG1647	3.9	0.111	0.5	1	0.86
Git	tj	3.85	0.111	0.5	1	0.86
Git	Chrac-14	3.5	0.111	0.5	1	0.86
Git	CkIIalpha-i1	3.43	0.111	0.5	1	0.86
Git	CG32700	3.36	0.111	0.5	1	0.86
Git	TH1	3.17	0.111	0.5	1	0.86
Git	gce	3.05	0.111	0.5	1	0.86
Git	CG13624	2.99	0.111	0.5	1	0.86
Git	Chi	2.77	0.111	0.5	1	0.86
Git	ktub	2.71	0.111	0.5	1	0.86
Git	CG18262	2.45	0.111	0.5	1	0.86
Git	CTPsyn	2.44	0.111	0.5	1	0.86
Git	slp1	2.4	0.111	0.5	1	0.86
Git	CG11560	2.39	0.111	0.5	1	0.86
Git	dom	2.29	0.111	0.5	1	0.86
Git	BtbVII	2.29	0.111	0.5	1	0.86
Git	CG4676	2.2	0.111	0.5	1	0.86
Git	CG34422	2.11	0.111	0.5	1	0.86
Git	slp2	2.09	0.111	0.5	1	0.86
Git	Tip60	2	0.111	0.5	1	0.86
Git	CG6683	2	0.111	0.5	1	0.86
Git	hpo	1.98	0.111	0.5	1	0.86
Git	mrn	1.96	0.111	0.5	1	0.86
Git	nvy	1.92	0.111	0.5	1	0.86
Elp2	CG1663	6.29	0.081	-0.16	0.124225998749988	0.19
Elp2	zfh2	5.14	0.081	-0.16	0.124225998749988	0.19
Elp2	mute	4.54	0.081	-0.16	0.124225998749988	0.19
Elp2	bsh	4.19	0.081	-0.16	0.124225998749988	0.19
Elp2	Ssrp	4	0.081	-0.16	0.124225998749988	0.19
Elp2	CG1602	3.92	0.081	-0.16	0.124225998749988	0.19
Elp2	su(Hw)	3.83	0.081	-0.16	0.124225998749988	0.19
Elp2	woc	3.68	0.081	-0.16	0.124225998749988	0.19
Elp2	CG16863	3.61	0.081	-0.16	0.124225998749988	0.19
Elp2	CG10366	3.51	0.081	-0.16	0.124225998749988	0.19
Elp2	CG14965	3.37	0.081	-0.16	0.124225998749988	0.19
Elp2	az2	3.35	0.081	-0.16	0.124225998749988	0.19
Elp2	Taf5	3.25	0.081	-0.16	0.124225998749988	0.19
Elp2	cyc	3.22	0.081	-0.16	0.124225998749988	0.19
Elp2	MED25	2.93	0.081	-0.16	0.124225998749988	0.19
Elp2	RpII33	2.92	0.081	-0.16	0.124225998749988	0.19
Elp2	Dref	2.88	0.081	-0.16	0.124225998749988	0.19
Elp2	Rbsn-5	2.77	0.081	-0.16	0.124225998749988	0.19
Elp2	Hmx	2.57	0.081	-0.16	0.124225998749988	0.19
Elp2	Spt5	2.46	0.081	-0.16	0.124225998749988	0.19
Elp2	l(3)mbt	2.45	0.081	-0.16	0.124225998749988	0.19
Elp2	Nufip	2.45	0.081	-0.16	0.124225998749988	0.19
Elp2	brk	2.42	0.081	-0.16	0.124225998749988	0.19
Elp2	CG43689	2.4	0.081	-0.16	0.124225998749988	0.19
Elp2	MED28	2.4	0.081	-0.16	0.124225998749988	0.19
Elp2	Atac2	2.39	0.081	-0.16	0.124225998749988	0.19
Elp2	Ets65A	2.38	0.081	-0.16	0.124225998749988	0.19
Elp2	scro	2.36	0.081	-0.16	0.124225998749988	0.19
Elp2	E(z)	2.22	0.081	-0.16	0.124225998749988	0.19
Elp2	mamo	2.21	0.081	-0.16	0.124225998749988	0.19
stan	sim	20.65	0.301	0.57	0.694365074829414	0.69
stan	ush	6.36	0.301	0.57	0.694365074829414	0.69
stan	CG34422	4.35	0.301	0.57	0.694365074829414	0.69
stan	NfI	3.94	0.301	0.57	0.694365074829414	0.69
stan	Aef1	3.69	0.301	0.57	0.694365074829414	0.69
stan	Mef2	3.67	0.301	0.57	0.694365074829414	0.69
stan	Vsx2	3.65	0.301	0.57	0.694365074829414	0.69
stan	dac	3.1	0.301	0.57	0.694365074829414	0.69
stan	Rbsn-5	3.08	0.301	0.57	0.694365074829414	0.69
stan	CG17803	2.78	0.301	0.57	0.694365074829414	0.69
stan	Octbeta2R	2.62	0.301	0.57	0.694365074829414	0.69
stan	CG4570	2.61	0.301	0.57	0.694365074829414	0.69
stan	CG6654	2.52	0.301	0.57	0.694365074829414	0.69
stan	CG15011	2.47	0.301	0.57	0.694365074829414	0.69
stan	bsh	2.37	0.301	0.57	0.694365074829414	0.69
stan	Zif	2.17	0.301	0.57	0.694365074829414	0.69
stan	slp1	2.09	0.301	0.57	0.694365074829414	0.69
stan	ktub	2.08	0.301	0.57	0.694365074829414	0.69
stan	CG11902	2.02	0.301	0.57	0.694365074829414	0.69
stan	CG9650	1.99	0.301	0.57	0.694365074829414	0.69
stan	CG30401	1.98	0.301	0.57	0.694365074829414	0.69
stan	bab1	1.95	0.301	0.57	0.694365074829414	0.69
stan	CG8765	1.9	0.301	0.57	0.694365074829414	0.69
stan	grn	1.89	0.301	0.57	0.694365074829414	0.69
stan	danr	1.88	0.301	0.57	0.694365074829414	0.69
stan	D19A	1.84	0.301	0.57	0.694365074829414	0.69
stan	Lmpt	1.81	0.301	0.57	0.694365074829414	0.69
stan	CG1233	1.81	0.301	0.57	0.694365074829414	0.69
stan	Trl	1.78	0.301	0.57	0.694365074829414	0.69
stan	CG8319	1.74	0.301	0.57	0.694365074829414	0.69
CG12338	CG2116	5.72	0.12	0.21	0.354391792032785	0.7
CG12338	CG6813	4.75	0.12	0.21	0.354391792032785	0.7
CG12338	CG14200	4.74	0.12	0.21	0.354391792032785	0.7
CG12338	caup	4.72	0.12	0.21	0.354391792032785	0.7
CG12338	Taf2	4.52	0.12	0.21	0.354391792032785	0.7
CG12338	ph-p	4.02	0.12	0.21	0.354391792032785	0.7
CG12338	Mio	3.66	0.12	0.21	0.354391792032785	0.7
CG12338	CG4360	3.53	0.12	0.21	0.354391792032785	0.7
CG12338	ppl	3.5	0.12	0.21	0.354391792032785	0.7
CG12338	phtf	3.41	0.12	0.21	0.354391792032785	0.7
CG12338	CG33695	3.32	0.12	0.21	0.354391792032785	0.7
CG12338	Ets97D	3.25	0.12	0.21	0.354391792032785	0.7
CG12338	CG34149	3.08	0.12	0.21	0.354391792032785	0.7
CG12338	CG11414	3.06	0.12	0.21	0.354391792032785	0.7
CG12338	CG4553	2.87	0.12	0.21	0.354391792032785	0.7
CG12338	CG4854	2.72	0.12	0.21	0.354391792032785	0.7
CG12338	l(3)73Ah	2.62	0.12	0.21	0.354391792032785	0.7
CG12338	ara	2.61	0.12	0.21	0.354391792032785	0.7
CG12338	D19A	2.61	0.12	0.21	0.354391792032785	0.7
CG12338	M1BP	2.55	0.12	0.21	0.354391792032785	0.7
CG12338	CG6686	2.39	0.12	0.21	0.354391792032785	0.7
CG12338	msl-3	2.33	0.12	0.21	0.354391792032785	0.7
CG12338	br	2.26	0.12	0.21	0.354391792032785	0.7
CG12338	CG9948	2.26	0.12	0.21	0.354391792032785	0.7
CG12338	Mes2	2.2	0.12	0.21	0.354391792032785	0.7
CG12338	CG10147	2.07	0.12	0.21	0.354391792032785	0.7
CG12338	BtbVII	2	0.12	0.21	0.354391792032785	0.7
CG12338	CG8159	1.97	0.12	0.21	0.354391792032785	0.7
CG12338	MED30	1.97	0.12	0.21	0.354391792032785	0.7
CG12338	Mat1	1.96	0.12	0.21	0.354391792032785	0.7
CG7220	CG43689	9.65	0.192	0.25	-0.0357142857142857	0.92
CG7220	slim	8	0.192	0.25	-0.0357142857142857	0.92
CG7220	CG7556	5.71	0.192	0.25	-0.0357142857142857	0.92
CG7220	CG7154	5.6	0.192	0.25	-0.0357142857142857	0.92
CG7220	Blimp-1	4.41	0.192	0.25	-0.0357142857142857	0.92
CG7220	Su(z)12	4.33	0.192	0.25	-0.0357142857142857	0.92
CG7220	gce	4.26	0.192	0.25	-0.0357142857142857	0.92
CG7220	CG2889	3.36	0.192	0.25	-0.0357142857142857	0.92
CG7220	CG4936	3.2	0.192	0.25	-0.0357142857142857	0.92
CG7220	apt	3.09	0.192	0.25	-0.0357142857142857	0.92
CG7220	zfh1	2.94	0.192	0.25	-0.0357142857142857	0.92
CG7220	MED4	2.88	0.192	0.25	-0.0357142857142857	0.92
CG7220	Hr38	2.79	0.192	0.25	-0.0357142857142857	0.92
CG7220	CG1233	2.77	0.192	0.25	-0.0357142857142857	0.92
CG7220	CG1792	2.71	0.192	0.25	-0.0357142857142857	0.92
CG7220	CG11723	2.69	0.192	0.25	-0.0357142857142857	0.92
CG7220	CG9727	2.57	0.192	0.25	-0.0357142857142857	0.92
CG7220	Dip1	2.56	0.192	0.25	-0.0357142857142857	0.92
CG7220	GATAd	2.56	0.192	0.25	-0.0357142857142857	0.92
CG7220	CG14438	2.53	0.192	0.25	-0.0357142857142857	0.92
CG7220	CTCF	2.49	0.192	0.25	-0.0357142857142857	0.92
CG7220	aop	2.44	0.192	0.25	-0.0357142857142857	0.92
CG7220	Su(H)	2.42	0.192	0.25	-0.0357142857142857	0.92
CG7220	CG11414	2.39	0.192	0.25	-0.0357142857142857	0.92
CG7220	br	2.36	0.192	0.25	-0.0357142857142857	0.92
CG7220	ash1	2.27	0.192	0.25	-0.0357142857142857	0.92
CG7220	Pc	2.18	0.192	0.25	-0.0357142857142857	0.92
CG7220	bab2	2.18	0.192	0.25	-0.0357142857142857	0.92
CG7220	CG8314	2.14	0.192	0.25	-0.0357142857142857	0.92
CG7220	ADD1	2.13	0.192	0.25	-0.0357142857142857	0.92
Mat1	CG4496	5.57	0.097	-0.13	0.42	0.78
Mat1	CG33695	4.53	0.097	-0.13	0.42	0.78
Mat1	Tusp	3.59	0.097	-0.13	0.42	0.78
Mat1	CG15435	3.58	0.097	-0.13	0.42	0.78
Mat1	NfI	3.54	0.097	-0.13	0.42	0.78
Mat1	CG6272	3.12	0.097	-0.13	0.42	0.78
Mat1	CG12267	3.07	0.097	-0.13	0.42	0.78
Mat1	CG3065	2.91	0.097	-0.13	0.42	0.78
Mat1	mTTF	2.83	0.097	-0.13	0.42	0.78
Mat1	hth	2.69	0.097	-0.13	0.42	0.78
Mat1	grp	2.64	0.097	-0.13	0.42	0.78
Mat1	CR43671	2.62	0.097	-0.13	0.42	0.78
Mat1	Mes4	2.57	0.097	-0.13	0.42	0.78
Mat1	CG7818	2.53	0.097	-0.13	0.42	0.78
Mat1	CG6254	2.45	0.097	-0.13	0.42	0.78
Mat1	CG3313	2.35	0.097	-0.13	0.42	0.78
Mat1	Set2	2.34	0.097	-0.13	0.42	0.78
Mat1	CG14117	2.32	0.097	-0.13	0.42	0.78
Mat1	shn	2.3	0.097	-0.13	0.42	0.78
Mat1	CG7368	2.29	0.097	-0.13	0.42	0.78
Mat1	Rfx	2.28	0.097	-0.13	0.42	0.78
Mat1	CG11398	2.25	0.097	-0.13	0.42	0.78
Mat1	CG13894	2.24	0.097	-0.13	0.42	0.78
Mat1	CG4617	2.23	0.097	-0.13	0.42	0.78
Mat1	CG17328	2.22	0.097	-0.13	0.42	0.78
Mat1	CG11710	2.2	0.097	-0.13	0.42	0.78
Mat1	CG11560	2.18	0.097	-0.13	0.42	0.78
Mat1	wek	2.12	0.097	-0.13	0.42	0.78
Mat1	CG8944	2.1	0.097	-0.13	0.42	0.78
Mat1	CG17829	2.09	0.097	-0.13	0.42	0.78
CG33144	Sox21b	4.74	0.41	0.29	0.492512479606906	0.85
CG33144	NELF-B	3.11	0.41	0.29	0.492512479606906	0.85
CG33144	CG10274	3	0.41	0.29	0.492512479606906	0.85
CG33144	grn	2.85	0.41	0.29	0.492512479606906	0.85
CG33144	elB	2.84	0.41	0.29	0.492512479606906	0.85
CG33144	CG9650	2.72	0.41	0.29	0.492512479606906	0.85
CG33144	fru	2.66	0.41	0.29	0.492512479606906	0.85
CG33144	Nf-YC	2.61	0.41	0.29	0.492512479606906	0.85
CG33144	Rbf	2.56	0.41	0.29	0.492512479606906	0.85
CG33144	CG2712	2.39	0.41	0.29	0.492512479606906	0.85
CG33144	CG8145	2.38	0.41	0.29	0.492512479606906	0.85
CG33144	CG1024	2.15	0.41	0.29	0.492512479606906	0.85
CG33144	sim	2.15	0.41	0.29	0.492512479606906	0.85
CG33144	Sap30	2.15	0.41	0.29	0.492512479606906	0.85
CG33144	ct	2.14	0.41	0.29	0.492512479606906	0.85
CG33144	Sox102F	2.09	0.41	0.29	0.492512479606906	0.85
CG33144	e(y)3	1.99	0.41	0.29	0.492512479606906	0.85
CG33144	Octbeta2R	1.99	0.41	0.29	0.492512479606906	0.85
CG33144	CG10565	1.93	0.41	0.29	0.492512479606906	0.85
CG33144	Plzf	1.92	0.41	0.29	0.492512479606906	0.85
CG33144	sr	1.91	0.41	0.29	0.492512479606906	0.85
CG33144	Rabex-5	1.89	0.41	0.29	0.492512479606906	0.85
CG33144	vvl	1.89	0.41	0.29	0.492512479606906	0.85
CG33144	tara	1.89	0.41	0.29	0.492512479606906	0.85
CG33144	Blimp-1	1.86	0.41	0.29	0.492512479606906	0.85
CG33144	CG12267	1.83	0.41	0.29	0.492512479606906	0.85
CG33144	CG9932	1.82	0.41	0.29	0.492512479606906	0.85
CG33144	slp2	1.82	0.41	0.29	0.492512479606906	0.85
CG33144	CrebA	1.8	0.41	0.29	0.492512479606906	0.85
CG33144	wdn	1.8	0.41	0.29	0.492512479606906	0.85
CG12935	Aef1	5.37	0.11	0.26	0.414039335605413	0.48
CG12935	Acf1	5.36	0.11	0.26	0.414039335605413	0.48
CG12935	slp1	3.7	0.11	0.26	0.414039335605413	0.48
CG12935	Opbp	3.54	0.11	0.26	0.414039335605413	0.48
CG12935	CG14711	3.44	0.11	0.26	0.414039335605413	0.48
CG12935	l(3)mbt	3.37	0.11	0.26	0.414039335605413	0.48
CG12935	CG15073	3.23	0.11	0.26	0.414039335605413	0.48
CG12935	ppl	3.19	0.11	0.26	0.414039335605413	0.48
CG12935	elB	3.02	0.11	0.26	0.414039335605413	0.48
CG12935	Set2	2.8	0.11	0.26	0.414039335605413	0.48
CG12935	MED4	2.67	0.11	0.26	0.414039335605413	0.48
CG12935	CG13894	2.66	0.11	0.26	0.414039335605413	0.48
CG12935	CG8314	2.62	0.11	0.26	0.414039335605413	0.48
CG12935	e(y)1	2.62	0.11	0.26	0.414039335605413	0.48
CG12935	cyc	2.41	0.11	0.26	0.414039335605413	0.48
CG12935	CG11710	2.38	0.11	0.26	0.414039335605413	0.48
CG12935	CG18476	2.35	0.11	0.26	0.414039335605413	0.48
CG12935	Elp3	2.35	0.11	0.26	0.414039335605413	0.48
CG12935	D19A	2.34	0.11	0.26	0.414039335605413	0.48
CG12935	scro	2.3	0.11	0.26	0.414039335605413	0.48
CG12935	Xbp1	2.3	0.11	0.26	0.414039335605413	0.48
CG12935	CG15435	2.26	0.11	0.26	0.414039335605413	0.48
CG12935	CHES-1-like	2.2	0.11	0.26	0.414039335605413	0.48
CG12935	ftz-f1	2.17	0.11	0.26	0.414039335605413	0.48
CG12935	caup	2.08	0.11	0.26	0.414039335605413	0.48
CG12935	danr	2.06	0.11	0.26	0.414039335605413	0.48
CG12935	CG6654	2	0.11	0.26	0.414039335605413	0.48
CG12935	CG3407	1.89	0.11	0.26	0.414039335605413	0.48
CG12935	Rabex-5	1.88	0.11	0.26	0.414039335605413	0.48
CG12935	Nufip	1.88	0.11	0.26	0.414039335605413	0.48
CG7637	Rx	4.52	0.075	0.1	0.224933852710609	0.24
CG7637	dwg	3.21	0.075	0.1	0.224933852710609	0.24
CG7637	CG2875	3.14	0.075	0.1	0.224933852710609	0.24
CG7637	az2	2.85	0.075	0.1	0.224933852710609	0.24
CG7637	Pcl	2.83	0.075	0.1	0.224933852710609	0.24
CG7637	fd68A	2.81	0.075	0.1	0.224933852710609	0.24
CG7637	CG15073	2.8	0.075	0.1	0.224933852710609	0.24
CG7637	Bka	2.77	0.075	0.1	0.224933852710609	0.24
CG7637	YL-1	2.58	0.075	0.1	0.224933852710609	0.24
CG7637	CG9890	2.55	0.075	0.1	0.224933852710609	0.24
CG7637	CG4404	2.48	0.075	0.1	0.224933852710609	0.24
CG7637	caup	2.38	0.075	0.1	0.224933852710609	0.24
CG7637	mirr	2.03	0.075	0.1	0.224933852710609	0.24
CG7637	ADD1	2	0.075	0.1	0.224933852710609	0.24
CG7637	Camta	1.95	0.075	0.1	0.224933852710609	0.24
CG7637	jing	1.86	0.075	0.1	0.224933852710609	0.24
CG7637	dmrt99B	1.82	0.075	0.1	0.224933852710609	0.24
CG7637	l(3)73Ah	1.81	0.075	0.1	0.224933852710609	0.24
CG7637	bon	1.78	0.075	0.1	0.224933852710609	0.24
CG7637	CG1024	1.77	0.075	0.1	0.224933852710609	0.24
CG7637	NC2alpha	1.74	0.075	0.1	0.224933852710609	0.24
CG7637	CG3838	1.69	0.075	0.1	0.224933852710609	0.24
CG7637	CR43671	1.68	0.075	0.1	0.224933852710609	0.24
CG7637	CG2199	1.68	0.075	0.1	0.224933852710609	0.24
CG7637	dmrt11E	1.67	0.075	0.1	0.224933852710609	0.24
CG7637	CG7154	1.67	0.075	0.1	0.224933852710609	0.24
CG7637	Zif	1.65	0.075	0.1	0.224933852710609	0.24
CG7637	CG6272	1.64	0.075	0.1	0.224933852710609	0.24
CG7637	CG1602	1.64	0.075	0.1	0.224933852710609	0.24
CG7637	fu2	1.64	0.075	0.1	0.224933852710609	0.24
CG12341	ZnT49B	9.56	0.166	0.58	1	0.66
CG12341	pzg	4.67	0.166	0.58	1	0.66
CG12341	CG12162	3.68	0.166	0.58	1	0.66
CG12341	dwg	3.43	0.166	0.58	1	0.66
CG12341	Lhr	3.22	0.166	0.58	1	0.66
CG12341	Rabex-5	3.15	0.166	0.58	1	0.66
CG12341	hng3	3.05	0.166	0.58	1	0.66
CG12341	CG10949	2.98	0.166	0.58	1	0.66
CG12341	bon	2.85	0.166	0.58	1	0.66
CG12341	CG43347	2.83	0.166	0.58	1	0.66
CG12341	CG11906	2.76	0.166	0.58	1	0.66
CG12341	Vsx2	2.53	0.166	0.58	1	0.66
CG12341	CG33213	2.44	0.166	0.58	1	0.66
CG12341	CG45071	2.44	0.166	0.58	1	0.66
CG12341	CG11247	2.39	0.166	0.58	1	0.66
CG12341	CG10979	2.34	0.166	0.58	1	0.66
CG12341	CG12942	2.31	0.166	0.58	1	0.66
CG12341	MRG15	2.3	0.166	0.58	1	0.66
CG12341	ppl	2.28	0.166	0.58	1	0.66
CG12341	woc	2.18	0.166	0.58	1	0.66
CG12341	Dnz1	2.18	0.166	0.58	1	0.66
CG12341	Brd8	2.15	0.166	0.58	1	0.66
CG12341	Lin29	2.14	0.166	0.58	1	0.66
CG12341	Aef1	2.12	0.166	0.58	1	0.66
CG12341	CG8159	2.06	0.166	0.58	1	0.66
CG12341	Xbp1	2.02	0.166	0.58	1	0.66
CG12341	jing	1.94	0.166	0.58	1	0.66
CG12341	CG12768	1.92	0.166	0.58	1	0.66
CG12341	CG9215	1.87	0.166	0.58	1	0.66
CG12341	stc	1.87	0.166	0.58	1	0.66
RpS15Ab	MED11	5.21	0.159	0.16	0.462962962962963	0.75
RpS15Ab	CG12299	4	0.159	0.16	0.462962962962963	0.75
RpS15Ab	Kdm4A	3.23	0.159	0.16	0.462962962962963	0.75
RpS15Ab	Octbeta2R	2.82	0.159	0.16	0.462962962962963	0.75
RpS15Ab	CG13123	2.81	0.159	0.16	0.462962962962963	0.75
RpS15Ab	Nufip	2.73	0.159	0.16	0.462962962962963	0.75
RpS15Ab	CG3407	2.68	0.159	0.16	0.462962962962963	0.75
RpS15Ab	Ets65A	2.68	0.159	0.16	0.462962962962963	0.75
RpS15Ab	CG7818	2.62	0.159	0.16	0.462962962962963	0.75
RpS15Ab	CG10366	2.61	0.159	0.16	0.462962962962963	0.75
RpS15Ab	CG10669	2.49	0.159	0.16	0.462962962962963	0.75
RpS15Ab	Xpd	2.45	0.159	0.16	0.462962962962963	0.75
RpS15Ab	Hr39	2.3	0.159	0.16	0.462962962962963	0.75
RpS15Ab	stck	2.22	0.159	0.16	0.462962962962963	0.75
RpS15Ab	CG4730	2.21	0.159	0.16	0.462962962962963	0.75
RpS15Ab	CG11247	2.21	0.159	0.16	0.462962962962963	0.75
RpS15Ab	toy	2.19	0.159	0.16	0.462962962962963	0.75
RpS15Ab	CG12744	2.16	0.159	0.16	0.462962962962963	0.75
RpS15Ab	CG32532	2.15	0.159	0.16	0.462962962962963	0.75
RpS15Ab	achi	2.06	0.159	0.16	0.462962962962963	0.75
RpS15Ab	Hr38	1.99	0.159	0.16	0.462962962962963	0.75
RpS15Ab	Rfx	1.97	0.159	0.16	0.462962962962963	0.75
RpS15Ab	Pbp45	1.94	0.159	0.16	0.462962962962963	0.75
RpS15Ab	CG4328	1.92	0.159	0.16	0.462962962962963	0.75
RpS15Ab	TfAP-2	1.89	0.159	0.16	0.462962962962963	0.75
RpS15Ab	CG4820	1.8	0.159	0.16	0.462962962962963	0.75
RpS15Ab	CG10209	1.8	0.159	0.16	0.462962962962963	0.75
RpS15Ab	CG8145	1.8	0.159	0.16	0.462962962962963	0.75
RpS15Ab	fd68A	1.79	0.159	0.16	0.462962962962963	0.75
RpS15Ab	CG9305	1.73	0.159	0.16	0.462962962962963	0.75
CG12325	Ets97D	3.87	0.083	0.15	0.182574185835055	0.47
CG12325	RpIII128	3.68	0.083	0.15	0.182574185835055	0.47
CG12325	CG11456	3.33	0.083	0.15	0.182574185835055	0.47
CG12325	CG14965	3.25	0.083	0.15	0.182574185835055	0.47
CG12325	Ssl1	3.23	0.083	0.15	0.182574185835055	0.47
CG12325	Xbp1	2.98	0.083	0.15	0.182574185835055	0.47
CG12325	CG7154	2.81	0.083	0.15	0.182574185835055	0.47
CG12325	Mes2	2.77	0.083	0.15	0.182574185835055	0.47
CG12325	CG10565	2.53	0.083	0.15	0.182574185835055	0.47
CG12325	Spt5	2.5	0.083	0.15	0.182574185835055	0.47
CG12325	dalao	2.25	0.083	0.15	0.182574185835055	0.47
CG12325	jumu	2.23	0.083	0.15	0.182574185835055	0.47
CG12325	Elp3	2.09	0.083	0.15	0.182574185835055	0.47
CG12325	CG10631	2.07	0.083	0.15	0.182574185835055	0.47
CG12325	CG8159	2.05	0.083	0.15	0.182574185835055	0.47
CG12325	NELF-B	2.03	0.083	0.15	0.182574185835055	0.47
CG12325	bi	2.02	0.083	0.15	0.182574185835055	0.47
CG12325	sqz	2	0.083	0.15	0.182574185835055	0.47
CG12325	svp	1.97	0.083	0.15	0.182574185835055	0.47
CG12325	Pbp95	1.93	0.083	0.15	0.182574185835055	0.47
CG12325	CG4707	1.9	0.083	0.15	0.182574185835055	0.47
CG12325	CG9650	1.89	0.083	0.15	0.182574185835055	0.47
CG12325	achi	1.82	0.083	0.15	0.182574185835055	0.47
CG12325	br	1.75	0.083	0.15	0.182574185835055	0.47
CG12325	grau	1.74	0.083	0.15	0.182574185835055	0.47
CG12325	sage	1.74	0.083	0.15	0.182574185835055	0.47
CG12325	RunxB	1.74	0.083	0.15	0.182574185835055	0.47
CG12325	hng2	1.73	0.083	0.15	0.182574185835055	0.47
CG12325	Bap55	1.66	0.083	0.15	0.182574185835055	0.47
CG12325	CG4404	1.65	0.083	0.15	0.182574185835055	0.47
CG30015	tj	7.61	0.09	0.32	0.556348640264187	0.6
CG30015	Sox102F	5.48	0.09	0.32	0.556348640264187	0.6
CG30015	CG6907	4.24	0.09	0.32	0.556348640264187	0.6
CG30015	pros	4	0.09	0.32	0.556348640264187	0.6
CG30015	Su(z)12	3.9	0.09	0.32	0.556348640264187	0.6
CG30015	zfh2	3.78	0.09	0.32	0.556348640264187	0.6
CG30015	zfh1	3.68	0.09	0.32	0.556348640264187	0.6
CG30015	grn	3.59	0.09	0.32	0.556348640264187	0.6
CG30015	CG18265	2.9	0.09	0.32	0.556348640264187	0.6
CG30015	CG4496	2.9	0.09	0.32	0.556348640264187	0.6
CG30015	sim	2.77	0.09	0.32	0.556348640264187	0.6
CG30015	Crc	2.75	0.09	0.32	0.556348640264187	0.6
CG30015	CG14117	2.74	0.09	0.32	0.556348640264187	0.6
CG30015	ush	2.67	0.09	0.32	0.556348640264187	0.6
CG30015	CG11247	2.48	0.09	0.32	0.556348640264187	0.6
CG30015	kin17	2.22	0.09	0.32	0.556348640264187	0.6
CG30015	bab1	2.21	0.09	0.32	0.556348640264187	0.6
CG30015	mamo	1.93	0.09	0.32	0.556348640264187	0.6
CG30015	CG14712	1.89	0.09	0.32	0.556348640264187	0.6
CG30015	CG8159	1.89	0.09	0.32	0.556348640264187	0.6
CG30015	Eip93F	1.85	0.09	0.32	0.556348640264187	0.6
CG30015	sima	1.8	0.09	0.32	0.556348640264187	0.6
CG30015	CG12769	1.77	0.09	0.32	0.556348640264187	0.6
CG30015	CTCF	1.71	0.09	0.32	0.556348640264187	0.6
CG30015	Cdc5	1.68	0.09	0.32	0.556348640264187	0.6
CG30015	CrebA	1.66	0.09	0.32	0.556348640264187	0.6
CG30015	CG15365	1.61	0.09	0.32	0.556348640264187	0.6
CG30015	Plzf	1.61	0.09	0.32	0.556348640264187	0.6
CG30015	Opbp	1.59	0.09	0.32	0.556348640264187	0.6
CG30015	CG7745	1.58	0.09	0.32	0.556348640264187	0.6
nclb	ZnT49B	6.24	0.19	0.13	0.370006434950477	0.36
nclb	E(var)3-9	5.44	0.19	0.13	0.370006434950477	0.36
nclb	salm	4.8	0.19	0.13	0.370006434950477	0.36
nclb	Rbsn-5	3.51	0.19	0.13	0.370006434950477	0.36
nclb	l(3)73Ah	3.28	0.19	0.13	0.370006434950477	0.36
nclb	CkIIalpha-i1	3.27	0.19	0.13	0.370006434950477	0.36
nclb	CG44002	2.9	0.19	0.13	0.370006434950477	0.36
nclb	MED17	2.78	0.19	0.13	0.370006434950477	0.36
nclb	Atf3	2.7	0.19	0.13	0.370006434950477	0.36
nclb	Crc	2.55	0.19	0.13	0.370006434950477	0.36
nclb	CG17612	2.55	0.19	0.13	0.370006434950477	0.36
nclb	CG34376	2.52	0.19	0.13	0.370006434950477	0.36
nclb	Ets97D	2.52	0.19	0.13	0.370006434950477	0.36
nclb	CG7987	2.51	0.19	0.13	0.370006434950477	0.36
nclb	salr	2.46	0.19	0.13	0.370006434950477	0.36
nclb	Sry-delta	2.35	0.19	0.13	0.370006434950477	0.36
nclb	CTPsyn	2.23	0.19	0.13	0.370006434950477	0.36
nclb	Rpb8	2.02	0.19	0.13	0.370006434950477	0.36
nclb	HP1b	2	0.19	0.13	0.370006434950477	0.36
nclb	CG8578	1.97	0.19	0.13	0.370006434950477	0.36
nclb	toy	1.96	0.19	0.13	0.370006434950477	0.36
nclb	CG1233	1.9	0.19	0.13	0.370006434950477	0.36
nclb	CG2790	1.9	0.19	0.13	0.370006434950477	0.36
nclb	CG8924	1.9	0.19	0.13	0.370006434950477	0.36
nclb	CG7518	1.86	0.19	0.13	0.370006434950477	0.36
nclb	TFAM	1.7	0.19	0.13	0.370006434950477	0.36
nclb	CG44247	1.69	0.19	0.13	0.370006434950477	0.36
nclb	zfh2	1.68	0.19	0.13	0.370006434950477	0.36
nclb	ato	1.68	0.19	0.13	0.370006434950477	0.36
nclb	CG12299	1.68	0.19	0.13	0.370006434950477	0.36
Pex6	CG1647	9.84	0.069	0	0.0641940738766369	0.01
Pex6	CG3281	4.87	0.069	0	0.0641940738766369	0.01
Pex6	CG8924	3.5	0.069	0	0.0641940738766369	0.01
Pex6	hng1	3.29	0.069	0	0.0641940738766369	0.01
Pex6	CG12769	3.16	0.069	0	0.0641940738766369	0.01
Pex6	CG9799	3.11	0.069	0	0.0641940738766369	0.01
Pex6	Rabex-5	3.03	0.069	0	0.0641940738766369	0.01
Pex6	CG43347	2.92	0.069	0	0.0641940738766369	0.01
Pex6	lov	2.9	0.069	0	0.0641940738766369	0.01
Pex6	Su(var)3-7	2.77	0.069	0	0.0641940738766369	0.01
Pex6	Spt5	2.61	0.069	0	0.0641940738766369	0.01
Pex6	CG6683	2.51	0.069	0	0.0641940738766369	0.01
Pex6	dalao	2.5	0.069	0	0.0641940738766369	0.01
Pex6	Meics	2.5	0.069	0	0.0641940738766369	0.01
Pex6	CG2202	2.45	0.069	0	0.0641940738766369	0.01
Pex6	shn	2.42	0.069	0	0.0641940738766369	0.01
Pex6	Nufip	2.37	0.069	0	0.0641940738766369	0.01
Pex6	MTA1-like	2.28	0.069	0	0.0641940738766369	0.01
Pex6	pfk	2.27	0.069	0	0.0641940738766369	0.01
Pex6	toy	2.26	0.069	0	0.0641940738766369	0.01
Pex6	CG3909	2.23	0.069	0	0.0641940738766369	0.01
Pex6	SoxN	2.19	0.069	0	0.0641940738766369	0.01
Pex6	br	2.16	0.069	0	0.0641940738766369	0.01
Pex6	CG6163	2.11	0.069	0	0.0641940738766369	0.01
Pex6	Rfx	2.04	0.069	0	0.0641940738766369	0.01
Pex6	CG8765	2	0.069	0	0.0641940738766369	0.01
Pex6	CG7818	2	0.069	0	0.0641940738766369	0.01
Pex6	CG30403	1.98	0.069	0	0.0641940738766369	0.01
Pex6	dom	1.96	0.069	0	0.0641940738766369	0.01
Pex6	danr	1.91	0.069	0	0.0641940738766369	0.01
CG18004	CG7556	7.93	0.143	-0.07	0.096523417813168	0.14
CG18004	Acf1	3.26	0.143	-0.07	0.096523417813168	0.14
CG18004	CG10904	2.89	0.143	-0.07	0.096523417813168	0.14
CG18004	E(var)3-9	2.85	0.143	-0.07	0.096523417813168	0.14
CG18004	Su(var)3-9	2.77	0.143	-0.07	0.096523417813168	0.14
CG18004	CG11560	2.68	0.143	-0.07	0.096523417813168	0.14
CG18004	Zif	2.61	0.143	-0.07	0.096523417813168	0.14
CG18004	CG43689	2.6	0.143	-0.07	0.096523417813168	0.14
CG18004	CG2712	2.54	0.143	-0.07	0.096523417813168	0.14
CG18004	ara	2.37	0.143	-0.07	0.096523417813168	0.14
CG18004	MESR4	2.36	0.143	-0.07	0.096523417813168	0.14
CG18004	egg	2.31	0.143	-0.07	0.096523417813168	0.14
CG18004	CG12162	2.3	0.143	-0.07	0.096523417813168	0.14
CG18004	hng1	2.3	0.143	-0.07	0.096523417813168	0.14
CG18004	YL-1	2.27	0.143	-0.07	0.096523417813168	0.14
CG18004	cbt	2.26	0.143	-0.07	0.096523417813168	0.14
CG18004	CycH	2.25	0.143	-0.07	0.096523417813168	0.14
CG18004	CG4854	2.24	0.143	-0.07	0.096523417813168	0.14
CG18004	TfIIFbeta	2.23	0.143	-0.07	0.096523417813168	0.14
CG18004	Pcl	2.19	0.143	-0.07	0.096523417813168	0.14
CG18004	CG34149	2.18	0.143	-0.07	0.096523417813168	0.14
CG18004	dm	2.1	0.143	-0.07	0.096523417813168	0.14
CG18004	CG17328	2.1	0.143	-0.07	0.096523417813168	0.14
CG18004	Su(var)2-HP2	2.09	0.143	-0.07	0.096523417813168	0.14
CG18004	D	1.99	0.143	-0.07	0.096523417813168	0.14
CG18004	achi	1.96	0.143	-0.07	0.096523417813168	0.14
CG18004	MED30	1.91	0.143	-0.07	0.096523417813168	0.14
CG18004	Asciz	1.89	0.143	-0.07	0.096523417813168	0.14
CG18004	CG33695	1.89	0.143	-0.07	0.096523417813168	0.14
CG18004	CG2875	1.87	0.143	-0.07	0.096523417813168	0.14
CG30020	CG14441	6.32	0.058	0.18	-0.0283069258536149	0.33
CG30020	CG2889	5.29	0.058	0.18	-0.0283069258536149	0.33
CG30020	CG14438	4.9	0.058	0.18	-0.0283069258536149	0.33
CG30020	RunxA	4.33	0.058	0.18	-0.0283069258536149	0.33
CG30020	brk	3.64	0.058	0.18	-0.0283069258536149	0.33
CG30020	pdm3	3.45	0.058	0.18	-0.0283069258536149	0.33
CG30020	Plzf	3.21	0.058	0.18	-0.0283069258536149	0.33
CG30020	her	3.06	0.058	0.18	-0.0283069258536149	0.33
CG30020	Tbp	2.99	0.058	0.18	-0.0283069258536149	0.33
CG30020	Lin29	2.91	0.058	0.18	-0.0283069258536149	0.33
CG30020	Jra	2.83	0.058	0.18	-0.0283069258536149	0.33
CG30020	CG17829	2.71	0.058	0.18	-0.0283069258536149	0.33
CG30020	ph-p	2.66	0.058	0.18	-0.0283069258536149	0.33
CG30020	NC2beta	2.5	0.058	0.18	-0.0283069258536149	0.33
CG30020	CG4282	2.48	0.058	0.18	-0.0283069258536149	0.33
CG30020	ct	2.45	0.058	0.18	-0.0283069258536149	0.33
CG30020	Hr96	2.38	0.058	0.18	-0.0283069258536149	0.33
CG30020	Su(z)2	2.36	0.058	0.18	-0.0283069258536149	0.33
CG30020	crm	2.26	0.058	0.18	-0.0283069258536149	0.33
CG30020	CG32982	2.22	0.058	0.18	-0.0283069258536149	0.33
CG30020	CG12219	2.1	0.058	0.18	-0.0283069258536149	0.33
CG30020	YL-1	2.01	0.058	0.18	-0.0283069258536149	0.33
CG30020	CG4820	2	0.058	0.18	-0.0283069258536149	0.33
CG30020	CG9305	1.96	0.058	0.18	-0.0283069258536149	0.33
CG30020	CG17806	1.95	0.058	0.18	-0.0283069258536149	0.33
CG30020	RpII33	1.91	0.058	0.18	-0.0283069258536149	0.33
CG30020	zfh2	1.91	0.058	0.18	-0.0283069258536149	0.33
CG30020	ham	1.88	0.058	0.18	-0.0283069258536149	0.33
CG30020	Dad	1.85	0.058	0.18	-0.0283069258536149	0.33
CG30020	hng3	1.82	0.058	0.18	-0.0283069258536149	0.33
Rpb5	Cdc5	4.77	0.153	-0.43	0.0641940738766369	0.01
Rpb5	CG7101	4.4	0.153	-0.43	0.0641940738766369	0.01
Rpb5	Spt5	3.52	0.153	-0.43	0.0641940738766369	0.01
Rpb5	CG12104	2.94	0.153	-0.43	0.0641940738766369	0.01
Rpb5	CG6769	2.9	0.153	-0.43	0.0641940738766369	0.01
Rpb5	CG14441	2.71	0.153	-0.43	0.0641940738766369	0.01
Rpb5	Lim1	2.67	0.153	-0.43	0.0641940738766369	0.01
Rpb5	l(3)mbt	2.66	0.153	-0.43	0.0641940738766369	0.01
Rpb5	phol	2.56	0.153	-0.43	0.0641940738766369	0.01
Rpb5	Ssrp	2.46	0.153	-0.43	0.0641940738766369	0.01
Rpb5	shn	2.44	0.153	-0.43	0.0641940738766369	0.01
Rpb5	Crc	2.44	0.153	-0.43	0.0641940738766369	0.01
Rpb5	Eip93F	2.42	0.153	-0.43	0.0641940738766369	0.01
Rpb5	ham	2.37	0.153	-0.43	0.0641940738766369	0.01
Rpb5	CG8578	2.35	0.153	-0.43	0.0641940738766369	0.01
Rpb5	Chi	2.24	0.153	-0.43	0.0641940738766369	0.01
Rpb5	Pbp95	2.24	0.153	-0.43	0.0641940738766369	0.01
Rpb5	kin17	2.17	0.153	-0.43	0.0641940738766369	0.01
Rpb5	CG9215	2.08	0.153	-0.43	0.0641940738766369	0.01
Rpb5	CG8388	2.08	0.153	-0.43	0.0641940738766369	0.01
Rpb5	Su(var)3-9	2.07	0.153	-0.43	0.0641940738766369	0.01
Rpb5	CG12942	2.03	0.153	-0.43	0.0641940738766369	0.01
Rpb5	mld	1.97	0.153	-0.43	0.0641940738766369	0.01
Rpb5	dwg	1.92	0.153	-0.43	0.0641940738766369	0.01
Rpb5	CG30401	1.91	0.153	-0.43	0.0641940738766369	0.01
Rpb5	cbt	1.85	0.153	-0.43	0.0641940738766369	0.01
Rpb5	CG1792	1.85	0.153	-0.43	0.0641940738766369	0.01
Rpb5	CG34149	1.84	0.153	-0.43	0.0641940738766369	0.01
Rpb5	Dip1	1.84	0.153	-0.43	0.0641940738766369	0.01
Rpb5	CG5196	1.83	0.153	-0.43	0.0641940738766369	0.01
BBS4	Rx	4.14	0.038	0.12	0.414039335605413	0.41
BBS4	CG44247	3.74	0.038	0.12	0.414039335605413	0.41
BBS4	CG9890	3.74	0.038	0.12	0.414039335605413	0.41
BBS4	Fen1	3.45	0.038	0.12	0.414039335605413	0.41
BBS4	caup	3.33	0.038	0.12	0.414039335605413	0.41
BBS4	MED27	3.14	0.038	0.12	0.414039335605413	0.41
BBS4	CG32700	2.34	0.038	0.12	0.414039335605413	0.41
BBS4	su(Hw)	2.15	0.038	0.12	0.414039335605413	0.41
BBS4	sage	1.98	0.038	0.12	0.414039335605413	0.41
BBS4	disco-r	1.9	0.038	0.12	0.414039335605413	0.41
BBS4	CG2790	1.87	0.038	0.12	0.414039335605413	0.41
BBS4	CG6765	1.85	0.038	0.12	0.414039335605413	0.41
BBS4	woc	1.78	0.038	0.12	0.414039335605413	0.41
BBS4	CG17612	1.7	0.038	0.12	0.414039335605413	0.41
BBS4	CG10321	1.68	0.038	0.12	0.414039335605413	0.41
BBS4	key	1.68	0.038	0.12	0.414039335605413	0.41
BBS4	scro	1.67	0.038	0.12	0.414039335605413	0.41
BBS4	Rpb8	1.67	0.038	0.12	0.414039335605413	0.41
BBS4	Usf	1.63	0.038	0.12	0.414039335605413	0.41
BBS4	mamo	1.62	0.038	0.12	0.414039335605413	0.41
BBS4	ara	1.59	0.038	0.12	0.414039335605413	0.41
BBS4	CG7101	1.59	0.038	0.12	0.414039335605413	0.41
BBS4	CG12162	1.55	0.038	0.12	0.414039335605413	0.41
BBS4	ey	1.55	0.038	0.12	0.414039335605413	0.41
BBS4	NC2alpha	1.55	0.038	0.12	0.414039335605413	0.41
BBS4	Zif	1.47	0.038	0.12	0.414039335605413	0.41
BBS4	Ets97D	1.44	0.038	0.12	0.414039335605413	0.41
BBS4	CG10949	1.42	0.038	0.12	0.414039335605413	0.41
BBS4	grp	1.41	0.038	0.12	0.414039335605413	0.41
BBS4	Tusp	1.4	0.038	0.12	0.414039335605413	0.41
CG13229	crm	8.77	0.318	0.19	0.40572041296679	0.38
CG13229	TFAM	4.63	0.318	0.19	0.40572041296679	0.38
CG13229	CG15435	4.12	0.318	0.19	0.40572041296679	0.38
CG13229	CG14710	3.76	0.318	0.19	0.40572041296679	0.38
CG13229	CG6272	3.64	0.318	0.19	0.40572041296679	0.38
CG13229	CG4707	3.61	0.318	0.19	0.40572041296679	0.38
CG13229	Opbp	3.22	0.318	0.19	0.40572041296679	0.38
CG13229	CG4570	2.92	0.318	0.19	0.40572041296679	0.38
CG13229	CG6686	2.87	0.318	0.19	0.40572041296679	0.38
CG13229	MESR4	2.85	0.318	0.19	0.40572041296679	0.38
CG13229	Rel	2.83	0.318	0.19	0.40572041296679	0.38
CG13229	Sox102F	2.52	0.318	0.19	0.40572041296679	0.38
CG13229	CG9890	2.49	0.318	0.19	0.40572041296679	0.38
CG13229	Spps	2.48	0.318	0.19	0.40572041296679	0.38
CG13229	stc	2.43	0.318	0.19	0.40572041296679	0.38
CG13229	MTA1-like	2.41	0.318	0.19	0.40572041296679	0.38
CG13229	RunxA	2.24	0.318	0.19	0.40572041296679	0.38
CG13229	bigmax	2.19	0.318	0.19	0.40572041296679	0.38
CG13229	Tip60	2.18	0.318	0.19	0.40572041296679	0.38
CG13229	CG10274	2.17	0.318	0.19	0.40572041296679	0.38
CG13229	CG10631	2.13	0.318	0.19	0.40572041296679	0.38
CG13229	CG17359	2.11	0.318	0.19	0.40572041296679	0.38
CG13229	CG31224	2.03	0.318	0.19	0.40572041296679	0.38
CG13229	CG2129	2.01	0.318	0.19	0.40572041296679	0.38
CG13229	CG7987	1.94	0.318	0.19	0.40572041296679	0.38
CG13229	ara	1.93	0.318	0.19	0.40572041296679	0.38
CG13229	E(var)3-9	1.87	0.318	0.19	0.40572041296679	0.38
CG13229	Hr39	1.85	0.318	0.19	0.40572041296679	0.38
CG13229	l(3)73Ah	1.84	0.318	0.19	0.40572041296679	0.38
CG13229	CG32105	1.76	0.318	0.19	0.40572041296679	0.38
shn	elB	5.82	0.074	0.33	0.694365074829414	0.68
shn	Mes4	4.37	0.074	0.33	0.694365074829414	0.68
shn	CG14207	3.14	0.074	0.33	0.694365074829414	0.68
shn	Mio	3.1	0.074	0.33	0.694365074829414	0.68
shn	grp	2.95	0.074	0.33	0.694365074829414	0.68
shn	toy	2.84	0.074	0.33	0.694365074829414	0.68
shn	CG10565	2.66	0.074	0.33	0.694365074829414	0.68
shn	Su(z)2	2.64	0.074	0.33	0.694365074829414	0.68
shn	danr	2.61	0.074	0.33	0.694365074829414	0.68
shn	Rpb8	2.23	0.074	0.33	0.694365074829414	0.68
shn	Trl	2.16	0.074	0.33	0.694365074829414	0.68
shn	Vsx2	2.15	0.074	0.33	0.694365074829414	0.68
shn	CG10904	2.14	0.074	0.33	0.694365074829414	0.68
shn	slp2	2.14	0.074	0.33	0.694365074829414	0.68
shn	CG18262	2.04	0.074	0.33	0.694365074829414	0.68
shn	CG34376	1.97	0.074	0.33	0.694365074829414	0.68
shn	CG12391	1.97	0.074	0.33	0.694365074829414	0.68
shn	jumu	1.95	0.074	0.33	0.694365074829414	0.68
shn	az2	1.92	0.074	0.33	0.694365074829414	0.68
shn	gce	1.87	0.074	0.33	0.694365074829414	0.68
shn	fru	1.82	0.074	0.33	0.694365074829414	0.68
shn	hpo	1.82	0.074	0.33	0.694365074829414	0.68
shn	jing	1.8	0.074	0.33	0.694365074829414	0.68
shn	CG4707	1.78	0.074	0.33	0.694365074829414	0.68
shn	ecd	1.74	0.074	0.33	0.694365074829414	0.68
shn	RpIII128	1.67	0.074	0.33	0.694365074829414	0.68
shn	Stat92E	1.67	0.074	0.33	0.694365074829414	0.68
shn	dalao	1.61	0.074	0.33	0.694365074829414	0.68
shn	Dip2	1.61	0.074	0.33	0.694365074829414	0.68
shn	noc	1.61	0.074	0.33	0.694365074829414	0.68
CG7737	Nf-YC	4.89	0.146	0.23	0.556348640264187	0.69
CG7737	Mes2	4.34	0.146	0.23	0.556348640264187	0.69
CG7737	CG13894	3.52	0.146	0.23	0.556348640264187	0.69
CG7737	Bka	3.33	0.146	0.23	0.556348640264187	0.69
CG7737	CG6163	2.55	0.146	0.23	0.556348640264187	0.69
CG7737	oc	2.43	0.146	0.23	0.556348640264187	0.69
CG7737	CG3726	2.41	0.146	0.23	0.556348640264187	0.69
CG7737	Aef1	2.4	0.146	0.23	0.556348640264187	0.69
CG7737	Eip93F	2.32	0.146	0.23	0.556348640264187	0.69
CG7737	lov	2.26	0.146	0.23	0.556348640264187	0.69
CG7737	Hr38	2.21	0.146	0.23	0.556348640264187	0.69
CG7737	disco	2.12	0.146	0.23	0.556348640264187	0.69
CG7737	CG14441	2.09	0.146	0.23	0.556348640264187	0.69
CG7737	sage	1.99	0.146	0.23	0.556348640264187	0.69
CG7737	CycH	1.98	0.146	0.23	0.556348640264187	0.69
CG7737	CG14711	1.94	0.146	0.23	0.556348640264187	0.69
CG7737	Lpt	1.91	0.146	0.23	0.556348640264187	0.69
CG7737	CG9890	1.91	0.146	0.23	0.556348640264187	0.69
CG7737	CkIIalpha-i1	1.89	0.146	0.23	0.556348640264187	0.69
CG7737	CG8388	1.88	0.146	0.23	0.556348640264187	0.69
CG7737	CG34340	1.83	0.146	0.23	0.556348640264187	0.69
CG7737	yem	1.78	0.146	0.23	0.556348640264187	0.69
CG7737	CG7928	1.77	0.146	0.23	0.556348640264187	0.69
CG7737	CG14712	1.75	0.146	0.23	0.556348640264187	0.69
CG7737	l(2)k10201	1.74	0.146	0.23	0.556348640264187	0.69
CG7737	Nf-YA	1.73	0.146	0.23	0.556348640264187	0.69
CG7737	phol	1.71	0.146	0.23	0.556348640264187	0.69
CG7737	Ssl1	1.7	0.146	0.23	0.556348640264187	0.69
CG7737	sim	1.68	0.146	0.23	0.556348640264187	0.69
CG7737	CG15011	1.68	0.146	0.23	0.556348640264187	0.69
metro	CG8159	4.48	0.21	0.77	1	0.58
metro	bab2	4.42	0.21	0.77	1	0.58
metro	Dll	4.01	0.21	0.77	1	0.58
metro	CG13894	3.75	0.21	0.77	1	0.58
metro	grn	3.11	0.21	0.77	1	0.58
metro	hbn	2.81	0.21	0.77	1	0.58
metro	sqz	2.78	0.21	0.77	1	0.58
metro	kin17	2.68	0.21	0.77	1	0.58
metro	shn	2.63	0.21	0.77	1	0.58
metro	CG45071	2.55	0.21	0.77	1	0.58
metro	Lim3	2.49	0.21	0.77	1	0.58
metro	Tfb1	2.47	0.21	0.77	1	0.58
metro	Bka	2.46	0.21	0.77	1	0.58
metro	CG4496	2.39	0.21	0.77	1	0.58
metro	CG2199	2.38	0.21	0.77	1	0.58
metro	ADD1	2.34	0.21	0.77	1	0.58
metro	Fen1	2.32	0.21	0.77	1	0.58
metro	key	2.27	0.21	0.77	1	0.58
metro	CG11294	2.26	0.21	0.77	1	0.58
metro	CG4820	2.24	0.21	0.77	1	0.58
metro	CG14207	2.18	0.21	0.77	1	0.58
metro	Su(z)2	2.14	0.21	0.77	1	0.58
metro	CG7368	2.11	0.21	0.77	1	0.58
metro	stck	2.07	0.21	0.77	1	0.58
metro	CG12942	2.05	0.21	0.77	1	0.58
metro	CG1233	2.04	0.21	0.77	1	0.58
metro	CG12391	2.02	0.21	0.77	1	0.58
metro	Hakai	2.01	0.21	0.77	1	0.58
metro	E(var)3-9	2	0.21	0.77	1	0.58
metro	ecd	1.98	0.21	0.77	1	0.58
Vhl	CG5180	12.43	0.108	-0.22	0.196930279942793	0.49
Vhl	Cdk8	9.58	0.108	-0.22	0.196930279942793	0.49
Vhl	kin17	6.79	0.108	-0.22	0.196930279942793	0.49
Vhl	Mat1	4.83	0.108	-0.22	0.196930279942793	0.49
Vhl	Hmg-2	4.56	0.108	-0.22	0.196930279942793	0.49
Vhl	CG4617	3.7	0.108	-0.22	0.196930279942793	0.49
Vhl	CG45071	3.36	0.108	-0.22	0.196930279942793	0.49
Vhl	CG32700	3.29	0.108	-0.22	0.196930279942793	0.49
Vhl	MBD-R2	3.1	0.108	-0.22	0.196930279942793	0.49
Vhl	jumu	3.05	0.108	-0.22	0.196930279942793	0.49
Vhl	SoxN	2.97	0.108	-0.22	0.196930279942793	0.49
Vhl	Pc	2.75	0.108	-0.22	0.196930279942793	0.49
Vhl	egg	2.57	0.108	-0.22	0.196930279942793	0.49
Vhl	CG12768	2.47	0.108	-0.22	0.196930279942793	0.49
Vhl	CG10959	2.43	0.108	-0.22	0.196930279942793	0.49
Vhl	fd68A	2.43	0.108	-0.22	0.196930279942793	0.49
Vhl	Su(z)2	2.1	0.108	-0.22	0.196930279942793	0.49
Vhl	l(3)73Ah	2.1	0.108	-0.22	0.196930279942793	0.49
Vhl	ssp	2.09	0.108	-0.22	0.196930279942793	0.49
Vhl	Bap170	2.05	0.108	-0.22	0.196930279942793	0.49
Vhl	Bap55	2.03	0.108	-0.22	0.196930279942793	0.49
Vhl	ranshi	2.02	0.108	-0.22	0.196930279942793	0.49
Vhl	crm	2.01	0.108	-0.22	0.196930279942793	0.49
Vhl	CG3847	2	0.108	-0.22	0.196930279942793	0.49
Vhl	CG11398	1.97	0.108	-0.22	0.196930279942793	0.49
Vhl	CG10274	1.93	0.108	-0.22	0.196930279942793	0.49
Vhl	fd59A	1.89	0.108	-0.22	0.196930279942793	0.49
Vhl	e(y)3	1.89	0.108	-0.22	0.196930279942793	0.49
Vhl	Zif	1.88	0.108	-0.22	0.196930279942793	0.49
Vhl	Sry-delta	1.87	0.108	-0.22	0.196930279942793	0.49
CG9062	CG2202	3.08	0.081	0.41	1	0.77
CG9062	Cdc5	2.81	0.081	0.41	1	0.77
CG9062	Su(z)2	2.76	0.081	0.41	1	0.77
CG9062	TFAM	2.6	0.081	0.41	1	0.77
CG9062	svp	2.55	0.081	0.41	1	0.77
CG9062	CG7785	2.47	0.081	0.41	1	0.77
CG9062	Asciz	2.47	0.081	0.41	1	0.77
CG9062	CG32982	2.38	0.081	0.41	1	0.77
CG9062	Tfb1	2.34	0.081	0.41	1	0.77
CG9062	nvy	2.23	0.081	0.41	1	0.77
CG9062	D19A	2.21	0.081	0.41	1	0.77
CG9062	CG17806	2.13	0.081	0.41	1	0.77
CG9062	Su(var)3-7	2.08	0.081	0.41	1	0.77
CG9062	Su(H)	2.08	0.081	0.41	1	0.77
CG9062	Ada2b	2.06	0.081	0.41	1	0.77
CG9062	Trl	2.03	0.081	0.41	1	0.77
CG9062	elB	2.03	0.081	0.41	1	0.77
CG9062	CG17612	2.01	0.081	0.41	1	0.77
CG9062	CG6765	2	0.081	0.41	1	0.77
CG9062	fu2	1.98	0.081	0.41	1	0.77
CG9062	Chrac-16	1.93	0.081	0.41	1	0.77
CG9062	Fer2	1.93	0.081	0.41	1	0.77
CG9062	CG13123	1.92	0.081	0.41	1	0.77
CG9062	Ssrp	1.87	0.081	0.41	1	0.77
CG9062	CG7518	1.87	0.081	0.41	1	0.77
CG9062	CG32700	1.86	0.081	0.41	1	0.77
CG9062	dve	1.86	0.081	0.41	1	0.77
CG9062	E(z)	1.8	0.081	0.41	1	0.77
CG9062	CG12744	1.8	0.081	0.41	1	0.77
CG9062	Atac2	1.8	0.081	0.41	1	0.77
dare	hbn	9.22	0.125	0.03	0.0740740740740741	0.1
dare	Chi	4.17	0.125	0.03	0.0740740740740741	0.1
dare	CG4707	4.06	0.125	0.03	0.0740740740740741	0.1
dare	Nufip	4.01	0.125	0.03	0.0740740740740741	0.1
dare	net	3.89	0.125	0.03	0.0740740740740741	0.1
dare	CG11906	3.07	0.125	0.03	0.0740740740740741	0.1
dare	grau	3.07	0.125	0.03	0.0740740740740741	0.1
dare	CG3281	3.05	0.125	0.03	0.0740740740740741	0.1
dare	fu2	2.93	0.125	0.03	0.0740740740740741	0.1
dare	HP1b	2.93	0.125	0.03	0.0740740740740741	0.1
dare	Tfb1	2.68	0.125	0.03	0.0740740740740741	0.1
dare	Met	2.59	0.125	0.03	0.0740740740740741	0.1
dare	GATAd	2.37	0.125	0.03	0.0740740740740741	0.1
dare	Tusp	2.34	0.125	0.03	0.0740740740740741	0.1
dare	Set2	2.32	0.125	0.03	0.0740740740740741	0.1
dare	CG3313	2.28	0.125	0.03	0.0740740740740741	0.1
dare	CG11247	2.27	0.125	0.03	0.0740740740740741	0.1
dare	CG2712	2.25	0.125	0.03	0.0740740740740741	0.1
dare	ash1	2.16	0.125	0.03	0.0740740740740741	0.1
dare	sage	2.13	0.125	0.03	0.0740740740740741	0.1
dare	woc	2.11	0.125	0.03	0.0740740740740741	0.1
dare	CG12768	2.1	0.125	0.03	0.0740740740740741	0.1
dare	CG7745	2.09	0.125	0.03	0.0740740740740741	0.1
dare	Iswi	1.96	0.125	0.03	0.0740740740740741	0.1
dare	elB	1.83	0.125	0.03	0.0740740740740741	0.1
dare	erm	1.78	0.125	0.03	0.0740740740740741	0.1
dare	CG15435	1.77	0.125	0.03	0.0740740740740741	0.1
dare	ssp	1.74	0.125	0.03	0.0740740740740741	0.1
dare	CG17612	1.72	0.125	0.03	0.0740740740740741	0.1
dare	CG17806	1.71	0.125	0.03	0.0740740740740741	0.1
CG7741	cbt	5.93	0.097	0.24	0.556348640264187	0.66
CG7741	Asciz	5	0.097	0.24	0.556348640264187	0.66
CG7741	MTA1-like	4.5	0.097	0.24	0.556348640264187	0.66
CG7741	Pbp45	3.52	0.097	0.24	0.556348640264187	0.66
CG7741	MED25	3.46	0.097	0.24	0.556348640264187	0.66
CG7741	Eip93F	3.35	0.097	0.24	0.556348640264187	0.66
CG7741	Mes4	2.74	0.097	0.24	0.556348640264187	0.66
CG7741	CG18476	2.74	0.097	0.24	0.556348640264187	0.66
CG7741	CG34149	2.64	0.097	0.24	0.556348640264187	0.66
CG7741	Hakai	2.6	0.097	0.24	0.556348640264187	0.66
CG7741	MESR4	2.48	0.097	0.24	0.556348640264187	0.66
CG7741	ash1	2.35	0.097	0.24	0.556348640264187	0.66
CG7741	NC2beta	2.35	0.097	0.24	0.556348640264187	0.66
CG7741	MED11	2.35	0.097	0.24	0.556348640264187	0.66
CG7741	Su(z)2	2.13	0.097	0.24	0.556348640264187	0.66
CG7741	CG17359	2.04	0.097	0.24	0.556348640264187	0.66
CG7741	CG2875	2.03	0.097	0.24	0.556348640264187	0.66
CG7741	stwl	1.96	0.097	0.24	0.556348640264187	0.66
CG7741	CG4617	1.94	0.097	0.24	0.556348640264187	0.66
CG7741	kin17	1.94	0.097	0.24	0.556348640264187	0.66
CG7741	E(z)	1.93	0.097	0.24	0.556348640264187	0.66
CG7741	CG8281	1.89	0.097	0.24	0.556348640264187	0.66
CG7741	l(3)73Ah	1.86	0.097	0.24	0.556348640264187	0.66
CG7741	l(2)k10201	1.82	0.097	0.24	0.556348640264187	0.66
CG7741	disco	1.8	0.097	0.24	0.556348640264187	0.66
CG7741	esn	1.8	0.097	0.24	0.556348640264187	0.66
CG7741	brk	1.75	0.097	0.24	0.556348640264187	0.66
CG7741	CG10209	1.7	0.097	0.24	0.556348640264187	0.66
CG7741	grn	1.68	0.097	0.24	0.556348640264187	0.66
CG7741	hng2	1.68	0.097	0.24	0.556348640264187	0.66
Fpps	dalao	6.05	0.15	0.41	0.336067220166722	0.4
Fpps	Vsx2	3.81	0.15	0.41	0.336067220166722	0.4
Fpps	l(2)k10201	3.59	0.15	0.41	0.336067220166722	0.4
Fpps	TfIIEalpha	3.49	0.15	0.41	0.336067220166722	0.4
Fpps	vvl	3.22	0.15	0.41	0.336067220166722	0.4
Fpps	toy	3.12	0.15	0.41	0.336067220166722	0.4
Fpps	CG8578	3.03	0.15	0.41	0.336067220166722	0.4
Fpps	ash1	2.7	0.15	0.41	0.336067220166722	0.4
Fpps	Crc	2.6	0.15	0.41	0.336067220166722	0.4
Fpps	phtf	2.59	0.15	0.41	0.336067220166722	0.4
Fpps	elB	2.57	0.15	0.41	0.336067220166722	0.4
Fpps	nvy	2.47	0.15	0.41	0.336067220166722	0.4
Fpps	Stat92E	2.43	0.15	0.41	0.336067220166722	0.4
Fpps	Chrac-14	2.39	0.15	0.41	0.336067220166722	0.4
Fpps	CG13123	2.38	0.15	0.41	0.336067220166722	0.4
Fpps	CG2712	2.36	0.15	0.41	0.336067220166722	0.4
Fpps	CG8950	2.32	0.15	0.41	0.336067220166722	0.4
Fpps	CG42748	2.23	0.15	0.41	0.336067220166722	0.4
Fpps	CG13775	2.22	0.15	0.41	0.336067220166722	0.4
Fpps	CG31224	2.18	0.15	0.41	0.336067220166722	0.4
Fpps	Tbp	2.18	0.15	0.41	0.336067220166722	0.4
Fpps	opa	2.16	0.15	0.41	0.336067220166722	0.4
Fpps	fd68A	2.15	0.15	0.41	0.336067220166722	0.4
Fpps	Dip1	2.08	0.15	0.41	0.336067220166722	0.4
Fpps	nerfin-1	1.98	0.15	0.41	0.336067220166722	0.4
Fpps	CG12104	1.97	0.15	0.41	0.336067220166722	0.4
Fpps	CG33695	1.93	0.15	0.41	0.336067220166722	0.4
Fpps	scro	1.92	0.15	0.41	0.336067220166722	0.4
Fpps	CG10949	1.86	0.15	0.41	0.336067220166722	0.4
Fpps	M1BP	1.86	0.15	0.41	0.336067220166722	0.4
CG7745	Atu	7.64	0.082	-0.11	0.170346285967312	0.45
CG7745	MED22	6.78	0.082	-0.11	0.170346285967312	0.45
CG7745	CG14441	4.16	0.082	-0.11	0.170346285967312	0.45
CG7745	dbr	3.81	0.082	-0.11	0.170346285967312	0.45
CG7745	CG12162	3.52	0.082	-0.11	0.170346285967312	0.45
CG7745	kin17	3.51	0.082	-0.11	0.170346285967312	0.45
CG7745	CG2790	3.47	0.082	-0.11	0.170346285967312	0.45
CG7745	ash1	3.34	0.082	-0.11	0.170346285967312	0.45
CG7745	Dad	3.24	0.082	-0.11	0.170346285967312	0.45
CG7745	CG8314	2.81	0.082	-0.11	0.170346285967312	0.45
CG7745	CG17829	2.79	0.082	-0.11	0.170346285967312	0.45
CG7745	Cdc5	2.76	0.082	-0.11	0.170346285967312	0.45
CG7745	Rbsn-5	2.67	0.082	-0.11	0.170346285967312	0.45
CG7745	CG3847	2.63	0.082	-0.11	0.170346285967312	0.45
CG7745	dan	2.57	0.082	-0.11	0.170346285967312	0.45
CG7745	Mes4	2.56	0.082	-0.11	0.170346285967312	0.45
CG7745	Hmx	2.45	0.082	-0.11	0.170346285967312	0.45
CG7745	hth	2.37	0.082	-0.11	0.170346285967312	0.45
CG7745	Su(var)3-7	2.33	0.082	-0.11	0.170346285967312	0.45
CG7745	TfIIEalpha	2.32	0.082	-0.11	0.170346285967312	0.45
CG7745	CG43689	2.26	0.082	-0.11	0.170346285967312	0.45
CG7745	wdn	2.24	0.082	-0.11	0.170346285967312	0.45
CG7745	stck	2.24	0.082	-0.11	0.170346285967312	0.45
CG7745	CG44002	2.23	0.082	-0.11	0.170346285967312	0.45
CG7745	sba	2.19	0.082	-0.11	0.170346285967312	0.45
CG7745	CTPsyn	2.14	0.082	-0.11	0.170346285967312	0.45
CG7745	CG2889	2.11	0.082	-0.11	0.170346285967312	0.45
CG7745	CG11906	2.1	0.082	-0.11	0.170346285967312	0.45
CG7745	CG6683	1.93	0.082	-0.11	0.170346285967312	0.45
CG7745	CG6654	1.92	0.082	-0.11	0.170346285967312	0.45
ix	Dip2	4.95	0.103	0.08	0.106600358177805	0.2
ix	Ravus	4.94	0.103	0.08	0.106600358177805	0.2
ix	Sox102F	4.81	0.103	0.08	0.106600358177805	0.2
ix	CG11414	4.69	0.103	0.08	0.106600358177805	0.2
ix	Camta	4.5	0.103	0.08	0.106600358177805	0.2
ix	fru	3.68	0.103	0.08	0.106600358177805	0.2
ix	CG9890	3.22	0.103	0.08	0.106600358177805	0.2
ix	l(2)k10201	2.67	0.103	0.08	0.106600358177805	0.2
ix	Mat1	2.64	0.103	0.08	0.106600358177805	0.2
ix	CG11723	2.56	0.103	0.08	0.106600358177805	0.2
ix	YL-1	2.47	0.103	0.08	0.106600358177805	0.2
ix	MED11	2.44	0.103	0.08	0.106600358177805	0.2
ix	CG34376	2.39	0.103	0.08	0.106600358177805	0.2
ix	CG7785	2.36	0.103	0.08	0.106600358177805	0.2
ix	scro	2.27	0.103	0.08	0.106600358177805	0.2
ix	nvy	2.24	0.103	0.08	0.106600358177805	0.2
ix	row	2.04	0.103	0.08	0.106600358177805	0.2
ix	wek	2.03	0.103	0.08	0.106600358177805	0.2
ix	CG4565	1.92	0.103	0.08	0.106600358177805	0.2
ix	Hmg-2	1.91	0.103	0.08	0.106600358177805	0.2
ix	polybromo	1.9	0.103	0.08	0.106600358177805	0.2
ix	tna	1.88	0.103	0.08	0.106600358177805	0.2
ix	CG8314	1.83	0.103	0.08	0.106600358177805	0.2
ix	Rel	1.79	0.103	0.08	0.106600358177805	0.2
ix	Mef2	1.75	0.103	0.08	0.106600358177805	0.2
ix	tj	1.73	0.103	0.08	0.106600358177805	0.2
ix	lov	1.69	0.103	0.08	0.106600358177805	0.2
ix	CG17829	1.67	0.103	0.08	0.106600358177805	0.2
ix	Lim3	1.6	0.103	0.08	0.106600358177805	0.2
ix	CG4282	1.6	0.103	0.08	0.106600358177805	0.2
san	CG10669	5.73	0.203	0.2	0.0755928946018454	0.38
san	e(y)3	4.18	0.203	0.2	0.0755928946018454	0.38
san	Vsx2	3.92	0.203	0.2	0.0755928946018454	0.38
san	CG4707	3.69	0.203	0.2	0.0755928946018454	0.38
san	egg	3.21	0.203	0.2	0.0755928946018454	0.38
san	CG5033	3.09	0.203	0.2	0.0755928946018454	0.38
san	gce	2.78	0.203	0.2	0.0755928946018454	0.38
san	CG18476	2.74	0.203	0.2	0.0755928946018454	0.38
san	hbn	2.69	0.203	0.2	0.0755928946018454	0.38
san	CG8145	2.66	0.203	0.2	0.0755928946018454	0.38
san	Pbp45	2.51	0.203	0.2	0.0755928946018454	0.38
san	Brf	2.46	0.203	0.2	0.0755928946018454	0.38
san	CG31441	2.4	0.203	0.2	0.0755928946018454	0.38
san	Kdm4A	2.27	0.203	0.2	0.0755928946018454	0.38
san	NC2beta	2.26	0.203	0.2	0.0755928946018454	0.38
san	CG34376	2.18	0.203	0.2	0.0755928946018454	0.38
san	phtf	2.16	0.203	0.2	0.0755928946018454	0.38
san	lov	2.12	0.203	0.2	0.0755928946018454	0.38
san	bon	2.09	0.203	0.2	0.0755928946018454	0.38
san	scro	2.08	0.203	0.2	0.0755928946018454	0.38
san	Vsx1	2.01	0.203	0.2	0.0755928946018454	0.38
san	CTCF	2	0.203	0.2	0.0755928946018454	0.38
san	CG9799	1.97	0.203	0.2	0.0755928946018454	0.38
san	vvl	1.95	0.203	0.2	0.0755928946018454	0.38
san	CG8388	1.92	0.203	0.2	0.0755928946018454	0.38
san	bab2	1.91	0.203	0.2	0.0755928946018454	0.38
san	dmrt11E	1.84	0.203	0.2	0.0755928946018454	0.38
san	achi	1.84	0.203	0.2	0.0755928946018454	0.38
san	crm	1.8	0.203	0.2	0.0755928946018454	0.38
san	CG33213	1.78	0.203	0.2	0.0755928946018454	0.38
CG13203	CG32532	6.56	0.227	0.63	1	0.88
CG13203	tio	6.09	0.227	0.63	1	0.88
CG13203	M1BP	5.8	0.227	0.63	1	0.88
CG13203	fd59A	4.69	0.227	0.63	1	0.88
CG13203	elB	4.69	0.227	0.63	1	0.88
CG13203	ct	4.56	0.227	0.63	1	0.88
CG13203	Awh	4.27	0.227	0.63	1	0.88
CG13203	CG11710	3.92	0.227	0.63	1	0.88
CG13203	CG3726	3.46	0.227	0.63	1	0.88
CG13203	ttk	3.2	0.227	0.63	1	0.88
CG13203	CG9305	3.08	0.227	0.63	1	0.88
CG13203	Spps	3.04	0.227	0.63	1	0.88
CG13203	CrebA	2.97	0.227	0.63	1	0.88
CG13203	MESR4	2.79	0.227	0.63	1	0.88
CG13203	Spt5	2.52	0.227	0.63	1	0.88
CG13203	CG8578	2.49	0.227	0.63	1	0.88
CG13203	Pc	2.38	0.227	0.63	1	0.88
CG13203	D19A	2.36	0.227	0.63	1	0.88
CG13203	CTCF	2.35	0.227	0.63	1	0.88
CG13203	CG5196	2.35	0.227	0.63	1	0.88
CG13203	CG6272	2.32	0.227	0.63	1	0.88
CG13203	Nf-YC	2.27	0.227	0.63	1	0.88
CG13203	CR43670	2.21	0.227	0.63	1	0.88
CG13203	CG4676	2.15	0.227	0.63	1	0.88
CG13203	Ssrp	2.14	0.227	0.63	1	0.88
CG13203	CG32982	2.08	0.227	0.63	1	0.88
CG13203	aop	2.07	0.227	0.63	1	0.88
CG13203	CG31388	2.03	0.227	0.63	1	0.88
CG13203	CG6683	2.01	0.227	0.63	1	0.88
CG13203	Dad	1.98	0.227	0.63	1	0.88
CG30022	Camta	6.07	0.121	0.19	0.694365074829414	0.99
CG30022	Xpd	5.13	0.121	0.19	0.694365074829414	0.99
CG30022	CG6813	4.5	0.121	0.19	0.694365074829414	0.99
CG30022	CG3838	3.95	0.121	0.19	0.694365074829414	0.99
CG30022	CG11710	3.52	0.121	0.19	0.694365074829414	0.99
CG30022	Rbsn-5	3.5	0.121	0.19	0.694365074829414	0.99
CG30022	row	3.34	0.121	0.19	0.694365074829414	0.99
CG30022	CG18262	3.33	0.121	0.19	0.694365074829414	0.99
CG30022	Brd8	2.94	0.121	0.19	0.694365074829414	0.99
CG30022	CG11414	2.93	0.121	0.19	0.694365074829414	0.99
CG30022	svp	2.91	0.121	0.19	0.694365074829414	0.99
CG30022	CG7785	2.77	0.121	0.19	0.694365074829414	0.99
CG30022	Ets65A	2.72	0.121	0.19	0.694365074829414	0.99
CG30022	NC2alpha	2.7	0.121	0.19	0.694365074829414	0.99
CG30022	Xbp1	2.66	0.121	0.19	0.694365074829414	0.99
CG30022	CG6272	2.64	0.121	0.19	0.694365074829414	0.99
CG30022	CG14117	2.56	0.121	0.19	0.694365074829414	0.99
CG30022	su(Hw)	2.54	0.121	0.19	0.694365074829414	0.99
CG30022	dom	2.44	0.121	0.19	0.694365074829414	0.99
CG30022	CG31388	2.41	0.121	0.19	0.694365074829414	0.99
CG30022	Hakai	2.35	0.121	0.19	0.694365074829414	0.99
CG30022	SoxN	2.35	0.121	0.19	0.694365074829414	0.99
CG30022	nvy	2.32	0.121	0.19	0.694365074829414	0.99
CG30022	mirr	2.32	0.121	0.19	0.694365074829414	0.99
CG30022	CG13624	2.16	0.121	0.19	0.694365074829414	0.99
CG30022	YL-1	2.13	0.121	0.19	0.694365074829414	0.99
CG30022	pita	2.12	0.121	0.19	0.694365074829414	0.99
CG30022	CG12104	2.01	0.121	0.19	0.694365074829414	0.99
CG30022	Nf-YC	2	0.121	0.19	0.694365074829414	0.99
CG30022	Taf1	1.98	0.121	0.19	0.694365074829414	0.99
Egm	CG12659	6.57	0.091	0.35	0.556348640264187	0.76
Egm	wdn	5.08	0.091	0.35	0.556348640264187	0.76
Egm	CG6907	5.03	0.091	0.35	0.556348640264187	0.76
Egm	CG1647	4.55	0.091	0.35	0.556348640264187	0.76
Egm	CG12162	4.53	0.091	0.35	0.556348640264187	0.76
Egm	NfI	4.36	0.091	0.35	0.556348640264187	0.76
Egm	Met	4.29	0.091	0.35	0.556348640264187	0.76
Egm	CG10366	4.09	0.091	0.35	0.556348640264187	0.76
Egm	CG2712	3.76	0.091	0.35	0.556348640264187	0.76
Egm	esn	3.18	0.091	0.35	0.556348640264187	0.76
Egm	CG17829	3.16	0.091	0.35	0.556348640264187	0.76
Egm	CG5196	2.92	0.091	0.35	0.556348640264187	0.76
Egm	dalao	2.91	0.091	0.35	0.556348640264187	0.76
Egm	MESR4	2.77	0.091	0.35	0.556348640264187	0.76
Egm	Crc	2.77	0.091	0.35	0.556348640264187	0.76
Egm	Ravus	2.76	0.091	0.35	0.556348640264187	0.76
Egm	CG14207	2.68	0.091	0.35	0.556348640264187	0.76
Egm	Mtp	2.67	0.091	0.35	0.556348640264187	0.76
Egm	Nf-YA	2.62	0.091	0.35	0.556348640264187	0.76
Egm	CG11560	2.52	0.091	0.35	0.556348640264187	0.76
Egm	bigmax	2.49	0.091	0.35	0.556348640264187	0.76
Egm	dan	2.43	0.091	0.35	0.556348640264187	0.76
Egm	CHES-1-like	2.41	0.091	0.35	0.556348640264187	0.76
Egm	CG31388	2.4	0.091	0.35	0.556348640264187	0.76
Egm	CG34422	2.31	0.091	0.35	0.556348640264187	0.76
Egm	Dip2	2.28	0.091	0.35	0.556348640264187	0.76
Egm	cyc	2.23	0.091	0.35	0.556348640264187	0.76
Egm	Tip60	2.17	0.091	0.35	0.556348640264187	0.76
Egm	elB	2.15	0.091	0.35	0.556348640264187	0.76
Egm	tef	2.14	0.091	0.35	0.556348640264187	0.76
CG34228	CG10949	6.35	0.121	-0.25	-0.051434449987364	0.97
CG34228	CG45071	6.01	0.121	-0.25	-0.051434449987364	0.97
CG34228	Chrac-14	3.94	0.121	-0.25	-0.051434449987364	0.97
CG34228	Dip1	3.84	0.121	-0.25	-0.051434449987364	0.97
CG34228	CG4936	3.77	0.121	-0.25	-0.051434449987364	0.97
CG34228	MRG15	3.68	0.121	-0.25	-0.051434449987364	0.97
CG34228	Su(var)2-HP2	3.63	0.121	-0.25	-0.051434449987364	0.97
CG34228	Aef1	3.57	0.121	-0.25	-0.051434449987364	0.97
CG34228	MESR4	2.99	0.121	-0.25	-0.051434449987364	0.97
CG34228	Spt5	2.76	0.121	-0.25	-0.051434449987364	0.97
CG34228	CG7987	2.74	0.121	-0.25	-0.051434449987364	0.97
CG34228	Atf-2	2.68	0.121	-0.25	-0.051434449987364	0.97
CG34228	Pbp95	2.65	0.121	-0.25	-0.051434449987364	0.97
CG34228	l(3)73Ah	2.65	0.121	-0.25	-0.051434449987364	0.97
CG34228	CG17361	2.57	0.121	-0.25	-0.051434449987364	0.97
CG34228	TfIIFbeta	2.55	0.121	-0.25	-0.051434449987364	0.97
CG34228	sima	2.37	0.121	-0.25	-0.051434449987364	0.97
CG34228	hang	2.36	0.121	-0.25	-0.051434449987364	0.97
CG34228	mTTF	2.32	0.121	-0.25	-0.051434449987364	0.97
CG34228	CG8159	2.3	0.121	-0.25	-0.051434449987364	0.97
CG34228	CG10959	2.29	0.121	-0.25	-0.051434449987364	0.97
CG34228	CG6686	2.24	0.121	-0.25	-0.051434449987364	0.97
CG34228	CG6683	2.22	0.121	-0.25	-0.051434449987364	0.97
CG34228	e(y)3	2.21	0.121	-0.25	-0.051434449987364	0.97
CG34228	CG43347	2.18	0.121	-0.25	-0.051434449987364	0.97
CG34228	fu2	2.15	0.121	-0.25	-0.051434449987364	0.97
CG34228	TH1	2.13	0.121	-0.25	-0.051434449987364	0.97
CG34228	rn	2.13	0.121	-0.25	-0.051434449987364	0.97
CG34228	Elp3	2.03	0.121	-0.25	-0.051434449987364	0.97
CG34228	mxc	1.99	0.121	-0.25	-0.051434449987364	0.97
pyr	Bx	5.09	0.127	0.39	0.694365074829414	0.93
pyr	Ada2b	4.62	0.127	0.39	0.694365074829414	0.93
pyr	Spt3	3.05	0.127	0.39	0.694365074829414	0.93
pyr	CG6118	2.95	0.127	0.39	0.694365074829414	0.93
pyr	CG3815	2.66	0.127	0.39	0.694365074829414	0.93
pyr	ato	2.47	0.127	0.39	0.694365074829414	0.93
pyr	CG13123	2.46	0.127	0.39	0.694365074829414	0.93
pyr	ab	2.27	0.127	0.39	0.694365074829414	0.93
pyr	MED28	1.92	0.127	0.39	0.694365074829414	0.93
pyr	CG18265	1.92	0.127	0.39	0.694365074829414	0.93
pyr	CG1792	1.91	0.127	0.39	0.694365074829414	0.93
pyr	Rpb8	1.89	0.127	0.39	0.694365074829414	0.93
pyr	grn	1.89	0.127	0.39	0.694365074829414	0.93
pyr	CG5033	1.87	0.127	0.39	0.694365074829414	0.93
pyr	CG8950	1.84	0.127	0.39	0.694365074829414	0.93
pyr	Nf-YC	1.82	0.127	0.39	0.694365074829414	0.93
pyr	Su(var)3-9	1.78	0.127	0.39	0.694365074829414	0.93
pyr	Taf2	1.76	0.127	0.39	0.694365074829414	0.93
pyr	CG11560	1.76	0.127	0.39	0.694365074829414	0.93
pyr	CG6686	1.7	0.127	0.39	0.694365074829414	0.93
pyr	CG2202	1.69	0.127	0.39	0.694365074829414	0.93
pyr	pzg	1.69	0.127	0.39	0.694365074829414	0.93
pyr	CG15011	1.66	0.127	0.39	0.694365074829414	0.93
pyr	Mes4	1.65	0.127	0.39	0.694365074829414	0.93
pyr	MED15	1.64	0.127	0.39	0.694365074829414	0.93
pyr	Kdm2	1.63	0.127	0.39	0.694365074829414	0.93
pyr	CG9799	1.6	0.127	0.39	0.694365074829414	0.93
pyr	CG9215	1.59	0.127	0.39	0.694365074829414	0.93
pyr	hng3	1.57	0.127	0.39	0.694365074829414	0.93
pyr	cyc	1.55	0.127	0.39	0.694365074829414	0.93
ths	Fer2	9.13	0.286	0.21	0.116642368703961	0.22
ths	opa	7.76	0.286	0.21	0.116642368703961	0.22
ths	CG6118	6.11	0.286	0.21	0.116642368703961	0.22
ths	CG45071	3.71	0.286	0.21	0.116642368703961	0.22
ths	net	3.4	0.286	0.21	0.116642368703961	0.22
ths	Vsx2	3.26	0.286	0.21	0.116642368703961	0.22
ths	CG2129	3.1	0.286	0.21	0.116642368703961	0.22
ths	CG31441	2.95	0.286	0.21	0.116642368703961	0.22
ths	ap	2.63	0.286	0.21	0.116642368703961	0.22
ths	esn	2.59	0.286	0.21	0.116642368703961	0.22
ths	Hmg-2	2.54	0.286	0.21	0.116642368703961	0.22
ths	CG10904	2.51	0.286	0.21	0.116642368703961	0.22
ths	CkIIalpha-i1	2.5	0.286	0.21	0.116642368703961	0.22
ths	MED25	2.5	0.286	0.21	0.116642368703961	0.22
ths	Vsx1	2.3	0.286	0.21	0.116642368703961	0.22
ths	CG11560	2.26	0.286	0.21	0.116642368703961	0.22
ths	CG12236	2.23	0.286	0.21	0.116642368703961	0.22
ths	Hr38	2.22	0.286	0.21	0.116642368703961	0.22
ths	Bx	2.21	0.286	0.21	0.116642368703961	0.22
ths	CG6765	2.16	0.286	0.21	0.116642368703961	0.22
ths	CG12768	2.16	0.286	0.21	0.116642368703961	0.22
ths	ecd	2.11	0.286	0.21	0.116642368703961	0.22
ths	M1BP	2.08	0.286	0.21	0.116642368703961	0.22
ths	nerfin-1	2.06	0.286	0.21	0.116642368703961	0.22
ths	HP1b	2.04	0.286	0.21	0.116642368703961	0.22
ths	TfAP-2	2.03	0.286	0.21	0.116642368703961	0.22
ths	Chrac-14	2	0.286	0.21	0.116642368703961	0.22
ths	CG3281	1.94	0.286	0.21	0.116642368703961	0.22
ths	CG7556	1.93	0.286	0.21	0.116642368703961	0.22
ths	caz	1.9	0.286	0.21	0.116642368703961	0.22
CG13192	Su(z)12	4.03	0.15	0.54	1	0.8
CG13192	Taf5	3.95	0.15	0.54	1	0.8
CG13192	CG2129	3.93	0.15	0.54	1	0.8
CG13192	Pcl	3.67	0.15	0.54	1	0.8
CG13192	CG9215	3.22	0.15	0.54	1	0.8
CG13192	Kdm4A	3.02	0.15	0.54	1	0.8
CG13192	Mat1	3.02	0.15	0.54	1	0.8
CG13192	Fer2	2.84	0.15	0.54	1	0.8
CG13192	dac	2.84	0.15	0.54	1	0.8
CG13192	Ssl1	2.66	0.15	0.54	1	0.8
CG13192	CG17359	2.65	0.15	0.54	1	0.8
CG13192	CG7101	2.58	0.15	0.54	1	0.8
CG13192	Dref	2.45	0.15	0.54	1	0.8
CG13192	dalao	2.41	0.15	0.54	1	0.8
CG13192	CG12659	2.38	0.15	0.54	1	0.8
CG13192	CTPsyn	2.38	0.15	0.54	1	0.8
CG13192	dwg	2.31	0.15	0.54	1	0.8
CG13192	ktub	2.18	0.15	0.54	1	0.8
CG13192	scro	2.12	0.15	0.54	1	0.8
CG13192	CG17803	2.11	0.15	0.54	1	0.8
CG13192	key	2.07	0.15	0.54	1	0.8
CG13192	Dif	2.05	0.15	0.54	1	0.8
CG13192	CG6163	2.01	0.15	0.54	1	0.8
CG13192	Octbeta2R	2.01	0.15	0.54	1	0.8
CG13192	CG1647	1.99	0.15	0.54	1	0.8
CG13192	pros	1.95	0.15	0.54	1	0.8
CG13192	CG10979	1.94	0.15	0.54	1	0.8
CG13192	Vsx2	1.9	0.15	0.54	1	0.8
CG13192	CG4360	1.82	0.15	0.54	1	0.8
CG13192	acj6	1.82	0.15	0.54	1	0.8
CG34229	CG6907	4.93	0.169	0.04	0.556348640264187	0.4
CG34229	Met	4.36	0.169	0.04	0.556348640264187	0.4
CG34229	Spt3	3.96	0.169	0.04	0.556348640264187	0.4
CG34229	Spt5	3.81	0.169	0.04	0.556348640264187	0.4
CG34229	fd68A	3.28	0.169	0.04	0.556348640264187	0.4
CG34229	CG6654	2.98	0.169	0.04	0.556348640264187	0.4
CG34229	CG10959	2.95	0.169	0.04	0.556348640264187	0.4
CG34229	CG2199	2.92	0.169	0.04	0.556348640264187	0.4
CG34229	MED22	2.89	0.169	0.04	0.556348640264187	0.4
CG34229	Mio	2.83	0.169	0.04	0.556348640264187	0.4
CG34229	stwl	2.76	0.169	0.04	0.556348640264187	0.4
CG34229	CG7987	2.63	0.169	0.04	0.556348640264187	0.4
CG34229	pzg	2.53	0.169	0.04	0.556348640264187	0.4
CG34229	MESR4	2.47	0.169	0.04	0.556348640264187	0.4
CG34229	Usf	2.31	0.169	0.04	0.556348640264187	0.4
CG34229	CG8216	2.3	0.169	0.04	0.556348640264187	0.4
CG34229	CG14441	2.28	0.169	0.04	0.556348640264187	0.4
CG34229	CG3065	2.21	0.169	0.04	0.556348640264187	0.4
CG34229	CG15365	2.21	0.169	0.04	0.556348640264187	0.4
CG34229	Brf	2.2	0.169	0.04	0.556348640264187	0.4
CG34229	Elp3	2.17	0.169	0.04	0.556348640264187	0.4
CG34229	ktub	2.14	0.169	0.04	0.556348640264187	0.4
CG34229	CG8319	2.11	0.169	0.04	0.556348640264187	0.4
CG34229	NC2alpha	2.08	0.169	0.04	0.556348640264187	0.4
CG34229	HP1b	2.08	0.169	0.04	0.556348640264187	0.4
CG34229	Eip93F	2.07	0.169	0.04	0.556348640264187	0.4
CG34229	CG6813	2.05	0.169	0.04	0.556348640264187	0.4
CG34229	CG9215	1.99	0.169	0.04	0.556348640264187	0.4
CG34229	CG31224	1.93	0.169	0.04	0.556348640264187	0.4
CG34229	msl-3	1.92	0.169	0.04	0.556348640264187	0.4
S2P	RpII33	5.08	0.132	-0.07	0.096523417813168	0.23
S2P	Spt3	3.48	0.132	-0.07	0.096523417813168	0.23
S2P	CG31365	2.75	0.132	-0.07	0.096523417813168	0.23
S2P	CG12744	2.73	0.132	-0.07	0.096523417813168	0.23
S2P	p53	2.7	0.132	-0.07	0.096523417813168	0.23
S2P	CG44002	2.42	0.132	-0.07	0.096523417813168	0.23
S2P	CG4404	2.4	0.132	-0.07	0.096523417813168	0.23
S2P	CG6683	2.4	0.132	-0.07	0.096523417813168	0.23
S2P	Mes2	2.39	0.132	-0.07	0.096523417813168	0.23
S2P	CG3909	2.39	0.132	-0.07	0.096523417813168	0.23
S2P	Spt5	2.38	0.132	-0.07	0.096523417813168	0.23
S2P	CG6276	2.36	0.132	-0.07	0.096523417813168	0.23
S2P	woc	2.32	0.132	-0.07	0.096523417813168	0.23
S2P	CG7357	2.09	0.132	-0.07	0.096523417813168	0.23
S2P	MED15	2.06	0.132	-0.07	0.096523417813168	0.23
S2P	vvl	2.02	0.132	-0.07	0.096523417813168	0.23
S2P	msl-3	1.99	0.132	-0.07	0.096523417813168	0.23
S2P	CG9650	1.97	0.132	-0.07	0.096523417813168	0.23
S2P	CG8319	1.96	0.132	-0.07	0.096523417813168	0.23
S2P	achi	1.94	0.132	-0.07	0.096523417813168	0.23
S2P	Tusp	1.93	0.132	-0.07	0.096523417813168	0.23
S2P	CG4565	1.9	0.132	-0.07	0.096523417813168	0.23
S2P	Zif	1.89	0.132	-0.07	0.096523417813168	0.23
S2P	CG6907	1.89	0.132	-0.07	0.096523417813168	0.23
S2P	CG15365	1.88	0.132	-0.07	0.096523417813168	0.23
S2P	CG4282	1.84	0.132	-0.07	0.096523417813168	0.23
S2P	CG17186	1.82	0.132	-0.07	0.096523417813168	0.23
S2P	Xpd	1.82	0.132	-0.07	0.096523417813168	0.23
S2P	ZnT49B	1.79	0.132	-0.07	0.096523417813168	0.23
S2P	CG17802	1.79	0.132	-0.07	0.096523417813168	0.23
Sln	CG43689	11.23	0.123	0.12	0.414039335605413	0.64
Sln	Octbeta2R	5.77	0.123	0.12	0.414039335605413	0.64
Sln	CG17829	5.01	0.123	0.12	0.414039335605413	0.64
Sln	dwg	4.99	0.123	0.12	0.414039335605413	0.64
Sln	Trf	4.15	0.123	0.12	0.414039335605413	0.64
Sln	CG12267	4.04	0.123	0.12	0.414039335605413	0.64
Sln	disco-r	3.94	0.123	0.12	0.414039335605413	0.64
Sln	mor	3.94	0.123	0.12	0.414039335605413	0.64
Sln	pros	3.73	0.123	0.12	0.414039335605413	0.64
Sln	gce	3.58	0.123	0.12	0.414039335605413	0.64
Sln	CG10669	3.53	0.123	0.12	0.414039335605413	0.64
Sln	Trl	3.39	0.123	0.12	0.414039335605413	0.64
Sln	YL-1	3.28	0.123	0.12	0.414039335605413	0.64
Sln	Usf	2.79	0.123	0.12	0.414039335605413	0.64
Sln	Taf8	2.68	0.123	0.12	0.414039335605413	0.64
Sln	MED22	2.63	0.123	0.12	0.414039335605413	0.64
Sln	lov	2.57	0.123	0.12	0.414039335605413	0.64
Sln	disco	2.52	0.123	0.12	0.414039335605413	0.64
Sln	CG7785	2.45	0.123	0.12	0.414039335605413	0.64
Sln	Hr38	2.31	0.123	0.12	0.414039335605413	0.64
Sln	CG8765	2.3	0.123	0.12	0.414039335605413	0.64
Sln	oc	2.23	0.123	0.12	0.414039335605413	0.64
Sln	CG7368	2.22	0.123	0.12	0.414039335605413	0.64
Sln	CG32982	2.21	0.123	0.12	0.414039335605413	0.64
Sln	Fen1	2.17	0.123	0.12	0.414039335605413	0.64
Sln	Bap55	2.17	0.123	0.12	0.414039335605413	0.64
Sln	CG12219	2.13	0.123	0.12	0.414039335605413	0.64
Sln	CG2116	2.11	0.123	0.12	0.414039335605413	0.64
Sln	l(3)73Ah	2.1	0.123	0.12	0.414039335605413	0.64
Sln	Blimp-1	2.09	0.123	0.12	0.414039335605413	0.64
Mtor	CG6163	11.24	0.141	-0.39	-0.0357142857142857	0.78
Mtor	bi	5.73	0.141	-0.39	-0.0357142857142857	0.78
Mtor	CG3313	3.14	0.141	-0.39	-0.0357142857142857	0.78
Mtor	ap	3.06	0.141	-0.39	-0.0357142857142857	0.78
Mtor	Bap55	3.03	0.141	-0.39	-0.0357142857142857	0.78
Mtor	CG3163	2.92	0.141	-0.39	-0.0357142857142857	0.78
Mtor	ADD1	2.8	0.141	-0.39	-0.0357142857142857	0.78
Mtor	CG8319	2.65	0.141	-0.39	-0.0357142857142857	0.78
Mtor	Kdm4A	2.62	0.141	-0.39	-0.0357142857142857	0.78
Mtor	br	2.48	0.141	-0.39	-0.0357142857142857	0.78
Mtor	CG9727	2.42	0.141	-0.39	-0.0357142857142857	0.78
Mtor	CG9215	2.35	0.141	-0.39	-0.0357142857142857	0.78
Mtor	CG12155	2.24	0.141	-0.39	-0.0357142857142857	0.78
Mtor	az2	2.23	0.141	-0.39	-0.0357142857142857	0.78
Mtor	CG10959	2.21	0.141	-0.39	-0.0357142857142857	0.78
Mtor	Sox21b	2.17	0.141	-0.39	-0.0357142857142857	0.78
Mtor	CG9948	2.17	0.141	-0.39	-0.0357142857142857	0.78
Mtor	her	2.15	0.141	-0.39	-0.0357142857142857	0.78
Mtor	CG10274	2.15	0.141	-0.39	-0.0357142857142857	0.78
Mtor	MED4	2.06	0.141	-0.39	-0.0357142857142857	0.78
Mtor	CG10949	2.02	0.141	-0.39	-0.0357142857142857	0.78
Mtor	CG12659	1.98	0.141	-0.39	-0.0357142857142857	0.78
Mtor	hng1	1.91	0.141	-0.39	-0.0357142857142857	0.78
Mtor	jumu	1.9	0.141	-0.39	-0.0357142857142857	0.78
Mtor	CG30020	1.89	0.141	-0.39	-0.0357142857142857	0.78
Mtor	CG7368	1.89	0.141	-0.39	-0.0357142857142857	0.78
Mtor	dm	1.86	0.141	-0.39	-0.0357142857142857	0.78
Mtor	mrn	1.83	0.141	-0.39	-0.0357142857142857	0.78
Mtor	Rabex-5	1.8	0.141	-0.39	-0.0357142857142857	0.78
Mtor	CG11710	1.79	0.141	-0.39	-0.0357142857142857	0.78
CG13185	CG8388	7.1	0.047	0.12	0.414039335605413	0.47
CG13185	cbt	4.37	0.047	0.12	0.414039335605413	0.47
CG13185	CG2712	3.82	0.047	0.12	0.414039335605413	0.47
CG13185	CHES-1-like	3.79	0.047	0.12	0.414039335605413	0.47
CG13185	pfk	3.33	0.047	0.12	0.414039335605413	0.47
CG13185	Ssl1	2.86	0.047	0.12	0.414039335605413	0.47
CG13185	phtf	2.77	0.047	0.12	0.414039335605413	0.47
CG13185	NC2beta	2.73	0.047	0.12	0.414039335605413	0.47
CG13185	RpII33	2.68	0.047	0.12	0.414039335605413	0.47
CG13185	CG5033	2.6	0.047	0.12	0.414039335605413	0.47
CG13185	ash1	2.55	0.047	0.12	0.414039335605413	0.47
CG13185	Bap170	2.46	0.047	0.12	0.414039335605413	0.47
CG13185	kn	2.45	0.047	0.12	0.414039335605413	0.47
CG13185	CG3163	2.36	0.047	0.12	0.414039335605413	0.47
CG13185	CG3407	2.34	0.047	0.12	0.414039335605413	0.47
CG13185	CG3281	2.31	0.047	0.12	0.414039335605413	0.47
CG13185	CG12104	2.3	0.047	0.12	0.414039335605413	0.47
CG13185	Brf	2.23	0.047	0.12	0.414039335605413	0.47
CG13185	Hr38	2.15	0.047	0.12	0.414039335605413	0.47
CG13185	NC2alpha	2.05	0.047	0.12	0.414039335605413	0.47
CG13185	CG17806	2.04	0.047	0.12	0.414039335605413	0.47
CG13185	CG42748	2.03	0.047	0.12	0.414039335605413	0.47
CG13185	schlank	1.99	0.047	0.12	0.414039335605413	0.47
CG13185	Taf2	1.98	0.047	0.12	0.414039335605413	0.47
CG13185	Dh44-R2	1.97	0.047	0.12	0.414039335605413	0.47
CG13185	CG14710	1.97	0.047	0.12	0.414039335605413	0.47
CG13185	disco	1.96	0.047	0.12	0.414039335605413	0.47
CG13185	CG6808	1.86	0.047	0.12	0.414039335605413	0.47
CG13185	CG10565	1.84	0.047	0.12	0.414039335605413	0.47
CG13185	Lin29	1.83	0.047	0.12	0.414039335605413	0.47
ERp60	Crc	22.54	0.204	0.61	0.801233616769775	0.72
ERp60	CG10366	7.02	0.204	0.61	0.801233616769775	0.72
ERp60	CG12299	6.66	0.204	0.61	0.801233616769775	0.72
ERp60	Scm	6.61	0.204	0.61	0.801233616769775	0.72
ERp60	CR43670	6.55	0.204	0.61	0.801233616769775	0.72
ERp60	ap	6.32	0.204	0.61	0.801233616769775	0.72
ERp60	CG2202	5.36	0.204	0.61	0.801233616769775	0.72
ERp60	CG43347	5.34	0.204	0.61	0.801233616769775	0.72
ERp60	hbn	4.66	0.204	0.61	0.801233616769775	0.72
ERp60	erm	4.51	0.204	0.61	0.801233616769775	0.72
ERp60	Sry-delta	4.4	0.204	0.61	0.801233616769775	0.72
ERp60	oc	4.29	0.204	0.61	0.801233616769775	0.72
ERp60	CG9727	3.43	0.204	0.61	0.801233616769775	0.72
ERp60	CG10321	3.37	0.204	0.61	0.801233616769775	0.72
ERp60	CG4707	3.25	0.204	0.61	0.801233616769775	0.72
ERp60	caz	3.24	0.204	0.61	0.801233616769775	0.72
ERp60	Sap30	3.24	0.204	0.61	0.801233616769775	0.72
ERp60	Tbp	3.13	0.204	0.61	0.801233616769775	0.72
ERp60	E2f2	2.86	0.204	0.61	0.801233616769775	0.72
ERp60	CG14710	2.73	0.204	0.61	0.801233616769775	0.72
ERp60	slim	2.72	0.204	0.61	0.801233616769775	0.72
ERp60	CycH	2.64	0.204	0.61	0.801233616769775	0.72
ERp60	Lpt	2.61	0.204	0.61	0.801233616769775	0.72
ERp60	CG3726	2.55	0.204	0.61	0.801233616769775	0.72
ERp60	Pcl	2.54	0.204	0.61	0.801233616769775	0.72
ERp60	HP1b	2.43	0.204	0.61	0.801233616769775	0.72
ERp60	CG5180	2.35	0.204	0.61	0.801233616769775	0.72
ERp60	CTPsyn	2.31	0.204	0.61	0.801233616769775	0.72
ERp60	jumu	2.29	0.204	0.61	0.801233616769775	0.72
ERp60	mamo	2.26	0.204	0.61	0.801233616769775	0.72
Zip48C	esn	4.68	0.089	0.17	0.182574185835055	0.47
Zip48C	hbn	4.51	0.089	0.17	0.182574185835055	0.47
Zip48C	MED11	3.39	0.089	0.17	0.182574185835055	0.47
Zip48C	lov	2.64	0.089	0.17	0.182574185835055	0.47
Zip48C	CG7556	2.63	0.089	0.17	0.182574185835055	0.47
Zip48C	Rel	2.52	0.089	0.17	0.182574185835055	0.47
Zip48C	Dad	2.51	0.089	0.17	0.182574185835055	0.47
Zip48C	CG7357	2.48	0.089	0.17	0.182574185835055	0.47
Zip48C	CG32982	2.4	0.089	0.17	0.182574185835055	0.47
Zip48C	CG9650	2.37	0.089	0.17	0.182574185835055	0.47
Zip48C	CG44002	2.37	0.089	0.17	0.182574185835055	0.47
Zip48C	CG4617	2.35	0.089	0.17	0.182574185835055	0.47
Zip48C	E(var)3-9	2.34	0.089	0.17	0.182574185835055	0.47
Zip48C	CG10209	2.31	0.089	0.17	0.182574185835055	0.47
Zip48C	mirr	2.3	0.089	0.17	0.182574185835055	0.47
Zip48C	hng2	2.19	0.089	0.17	0.182574185835055	0.47
Zip48C	M1BP	2.16	0.089	0.17	0.182574185835055	0.47
Zip48C	CG17612	2.1	0.089	0.17	0.182574185835055	0.47
Zip48C	ap	2.06	0.089	0.17	0.182574185835055	0.47
Zip48C	MED20	2.03	0.089	0.17	0.182574185835055	0.47
Zip48C	Taf1	2	0.089	0.17	0.182574185835055	0.47
Zip48C	Scm	2	0.089	0.17	0.182574185835055	0.47
Zip48C	HP1b	1.93	0.089	0.17	0.182574185835055	0.47
Zip48C	CG14710	1.92	0.089	0.17	0.182574185835055	0.47
Zip48C	CG9890	1.88	0.089	0.17	0.182574185835055	0.47
Zip48C	toy	1.88	0.089	0.17	0.182574185835055	0.47
Zip48C	CG33213	1.82	0.089	0.17	0.182574185835055	0.47
Zip48C	TfAP-2	1.81	0.089	0.17	0.182574185835055	0.47
Zip48C	key	1.78	0.089	0.17	0.182574185835055	0.47
Zip48C	stck	1.77	0.089	0.17	0.182574185835055	0.47
ADD1	Kdm4A	6.59	0.127	-0.13	0.182574185835055	0.57
ADD1	Atac2	6.42	0.127	-0.13	0.182574185835055	0.57
ADD1	CG10321	6.34	0.127	-0.13	0.182574185835055	0.57
ADD1	Pc	4.9	0.127	-0.13	0.182574185835055	0.57
ADD1	Cdc5	4.9	0.127	-0.13	0.182574185835055	0.57
ADD1	Tfb1	4.54	0.127	-0.13	0.182574185835055	0.57
ADD1	Acf1	4.13	0.127	-0.13	0.182574185835055	0.57
ADD1	Crc	3.74	0.127	-0.13	0.182574185835055	0.57
ADD1	az2	3.59	0.127	-0.13	0.182574185835055	0.57
ADD1	crm	3.56	0.127	-0.13	0.182574185835055	0.57
ADD1	CG7154	3.4	0.127	-0.13	0.182574185835055	0.57
ADD1	CG10209	3.4	0.127	-0.13	0.182574185835055	0.57
ADD1	stwl	3.31	0.127	-0.13	0.182574185835055	0.57
ADD1	CkIIalpha-i1	3.15	0.127	-0.13	0.182574185835055	0.57
ADD1	CG43347	3.03	0.127	-0.13	0.182574185835055	0.57
ADD1	ash1	3.03	0.127	-0.13	0.182574185835055	0.57
ADD1	CG1024	2.91	0.127	-0.13	0.182574185835055	0.57
ADD1	her	2.8	0.127	-0.13	0.182574185835055	0.57
ADD1	YL-1	2.71	0.127	-0.13	0.182574185835055	0.57
ADD1	Ssl1	2.68	0.127	-0.13	0.182574185835055	0.57
ADD1	CG17829	2.67	0.127	-0.13	0.182574185835055	0.57
ADD1	CG16863	2.64	0.127	-0.13	0.182574185835055	0.57
ADD1	CG4707	2.59	0.127	-0.13	0.182574185835055	0.57
ADD1	MED15	2.56	0.127	-0.13	0.182574185835055	0.57
ADD1	wdn	2.56	0.127	-0.13	0.182574185835055	0.57
ADD1	CG31224	2.47	0.127	-0.13	0.182574185835055	0.57
ADD1	erm	2.4	0.127	-0.13	0.182574185835055	0.57
ADD1	ktub	2.37	0.127	-0.13	0.182574185835055	0.57
ADD1	E(var)3-9	2.34	0.127	-0.13	0.182574185835055	0.57
ADD1	Sap30	2.34	0.127	-0.13	0.182574185835055	0.57
CG33145	ZnT49B	7.33	0.101	0.52	0.694365074829414	0.55
CG33145	p53	5.99	0.101	0.52	0.694365074829414	0.55
CG33145	CG8578	4.36	0.101	0.52	0.694365074829414	0.55
CG33145	Chi	4.3	0.101	0.52	0.694365074829414	0.55
CG33145	CG4730	3.58	0.101	0.52	0.694365074829414	0.55
CG33145	BtbVII	3.55	0.101	0.52	0.694365074829414	0.55
CG33145	Brd8	3.34	0.101	0.52	0.694365074829414	0.55
CG33145	grau	3.32	0.101	0.52	0.694365074829414	0.55
CG33145	CG8159	3.07	0.101	0.52	0.694365074829414	0.55
CG33145	CG8314	2.56	0.101	0.52	0.694365074829414	0.55
CG33145	su(Hw)	2.45	0.101	0.52	0.694365074829414	0.55
CG33145	CG15073	2.34	0.101	0.52	0.694365074829414	0.55
CG33145	CG42748	2.3	0.101	0.52	0.694365074829414	0.55
CG33145	Su(var)2-HP2	2.25	0.101	0.52	0.694365074829414	0.55
CG33145	Su(z)12	2.23	0.101	0.52	0.694365074829414	0.55
CG33145	NC2alpha	2.2	0.101	0.52	0.694365074829414	0.55
CG33145	CTPsyn	2.13	0.101	0.52	0.694365074829414	0.55
CG33145	Dnz1	2.12	0.101	0.52	0.694365074829414	0.55
CG33145	Hr39	2.12	0.101	0.52	0.694365074829414	0.55
CG33145	mor	2.05	0.101	0.52	0.694365074829414	0.55
CG33145	row	2.04	0.101	0.52	0.694365074829414	0.55
CG33145	E(z)	1.98	0.101	0.52	0.694365074829414	0.55
CG33145	CG17186	1.95	0.101	0.52	0.694365074829414	0.55
CG33145	sba	1.89	0.101	0.52	0.694365074829414	0.55
CG33145	Atu	1.87	0.101	0.52	0.694365074829414	0.55
CG33145	ey	1.86	0.101	0.52	0.694365074829414	0.55
CG33145	CG4360	1.85	0.101	0.52	0.694365074829414	0.55
CG33145	Nf-YA	1.79	0.101	0.52	0.694365074829414	0.55
CG33145	Bka	1.75	0.101	0.52	0.694365074829414	0.55
CG33145	dbr	1.74	0.101	0.52	0.694365074829414	0.55
rho-7	CG34340	5.46	0.104	-0.02	0.306186217847897	0.34
rho-7	HP1b	3.99	0.104	-0.02	0.306186217847897	0.34
rho-7	CG7556	3.74	0.104	-0.02	0.306186217847897	0.34
rho-7	Mes4	3.71	0.104	-0.02	0.306186217847897	0.34
rho-7	CG30020	3.35	0.104	-0.02	0.306186217847897	0.34
rho-7	CG13624	3.12	0.104	-0.02	0.306186217847897	0.34
rho-7	MED17	2.94	0.104	-0.02	0.306186217847897	0.34
rho-7	sba	2.92	0.104	-0.02	0.306186217847897	0.34
rho-7	Atf-2	2.82	0.104	-0.02	0.306186217847897	0.34
rho-7	Lmpt	2.49	0.104	-0.02	0.306186217847897	0.34
rho-7	bon	2.43	0.104	-0.02	0.306186217847897	0.34
rho-7	Mat1	2.38	0.104	-0.02	0.306186217847897	0.34
rho-7	CG11317	2.38	0.104	-0.02	0.306186217847897	0.34
rho-7	RpII33	2.35	0.104	-0.02	0.306186217847897	0.34
rho-7	CG6769	2.18	0.104	-0.02	0.306186217847897	0.34
rho-7	ab	2.18	0.104	-0.02	0.306186217847897	0.34
rho-7	Camta	2.16	0.104	-0.02	0.306186217847897	0.34
rho-7	Jra	2.16	0.104	-0.02	0.306186217847897	0.34
rho-7	CG32105	2.13	0.104	-0.02	0.306186217847897	0.34
rho-7	CG10669	2.08	0.104	-0.02	0.306186217847897	0.34
rho-7	MBD-R2	2.06	0.104	-0.02	0.306186217847897	0.34
rho-7	Chrac-16	2.06	0.104	-0.02	0.306186217847897	0.34
rho-7	disco	2.06	0.104	-0.02	0.306186217847897	0.34
rho-7	Vsx1	2.06	0.104	-0.02	0.306186217847897	0.34
rho-7	Trl	2.03	0.104	-0.02	0.306186217847897	0.34
rho-7	ato	2.02	0.104	-0.02	0.306186217847897	0.34
rho-7	CG1663	2	0.104	-0.02	0.306186217847897	0.34
rho-7	ssp	1.99	0.104	-0.02	0.306186217847897	0.34
rho-7	ADD1	1.95	0.104	-0.02	0.306186217847897	0.34
rho-7	MED27	1.94	0.104	-0.02	0.306186217847897	0.34
CG8298	CG7785	6.85	0.159	0.04	0.306186217847897	0.7
CG8298	CG15435	5.76	0.159	0.04	0.306186217847897	0.7
CG8298	E(z)	4.61	0.159	0.04	0.306186217847897	0.7
CG8298	CG3313	4.55	0.159	0.04	0.306186217847897	0.7
CG8298	pita	4.23	0.159	0.04	0.306186217847897	0.7
CG8298	l(3)mbt	3.87	0.159	0.04	0.306186217847897	0.7
CG8298	msl-3	3.56	0.159	0.04	0.306186217847897	0.7
CG8298	CG14207	3.4	0.159	0.04	0.306186217847897	0.7
CG8298	CG2116	3.27	0.159	0.04	0.306186217847897	0.7
CG8298	CG3838	3.03	0.159	0.04	0.306186217847897	0.7
CG8298	svp	2.88	0.159	0.04	0.306186217847897	0.7
CG8298	CG12768	2.68	0.159	0.04	0.306186217847897	0.7
CG8298	MED15	2.53	0.159	0.04	0.306186217847897	0.7
CG8298	cyc	2.53	0.159	0.04	0.306186217847897	0.7
CG8298	phtf	2.19	0.159	0.04	0.306186217847897	0.7
CG8298	tup	2	0.159	0.04	0.306186217847897	0.7
CG8298	dac	1.98	0.159	0.04	0.306186217847897	0.7
CG8298	foxo	1.94	0.159	0.04	0.306186217847897	0.7
CG8298	CG14441	1.94	0.159	0.04	0.306186217847897	0.7
CG8298	MRG15	1.91	0.159	0.04	0.306186217847897	0.7
CG8298	Pbp95	1.87	0.159	0.04	0.306186217847897	0.7
CG8298	CG30403	1.87	0.159	0.04	0.306186217847897	0.7
CG8298	CG7818	1.83	0.159	0.04	0.306186217847897	0.7
CG8298	CG2199	1.81	0.159	0.04	0.306186217847897	0.7
CG8298	CG7987	1.79	0.159	0.04	0.306186217847897	0.7
CG8298	grau	1.76	0.159	0.04	0.306186217847897	0.7
CG8298	CG5180	1.75	0.159	0.04	0.306186217847897	0.7
CG8298	CG1233	1.72	0.159	0.04	0.306186217847897	0.7
CG8298	grn	1.71	0.159	0.04	0.306186217847897	0.7
CG8298	CG10321	1.71	0.159	0.04	0.306186217847897	0.7
otk	ap	10.54	0.356	0.37	0.335029697130245	0.6
otk	CG12768	7.69	0.356	0.37	0.335029697130245	0.6
otk	Sox102F	6.94	0.356	0.37	0.335029697130245	0.6
otk	Mes4	4.42	0.356	0.37	0.335029697130245	0.6
otk	fru	3.78	0.356	0.37	0.335029697130245	0.6
otk	mxc	3.43	0.356	0.37	0.335029697130245	0.6
otk	vvl	3.11	0.356	0.37	0.335029697130245	0.6
otk	GATAd	3.08	0.356	0.37	0.335029697130245	0.6
otk	CG6683	3.07	0.356	0.37	0.335029697130245	0.6
otk	Crc	2.95	0.356	0.37	0.335029697130245	0.6
otk	CG6276	2.62	0.356	0.37	0.335029697130245	0.6
otk	Octbeta2R	2.44	0.356	0.37	0.335029697130245	0.6
otk	CG31224	2.43	0.356	0.37	0.335029697130245	0.6
otk	stwl	2.42	0.356	0.37	0.335029697130245	0.6
otk	CG7154	2.24	0.356	0.37	0.335029697130245	0.6
otk	Camta	2.14	0.356	0.37	0.335029697130245	0.6
otk	aop	2.11	0.356	0.37	0.335029697130245	0.6
otk	yem	2.04	0.356	0.37	0.335029697130245	0.6
otk	sima	1.96	0.356	0.37	0.335029697130245	0.6
otk	Blimp-1	1.94	0.356	0.37	0.335029697130245	0.6
otk	RpIII128	1.94	0.356	0.37	0.335029697130245	0.6
otk	Dip1	1.94	0.356	0.37	0.335029697130245	0.6
otk	ash1	1.94	0.356	0.37	0.335029697130245	0.6
otk	CG4676	1.87	0.356	0.37	0.335029697130245	0.6
otk	CTPsyn	1.85	0.356	0.37	0.335029697130245	0.6
otk	grn	1.83	0.356	0.37	0.335029697130245	0.6
otk	CG4496	1.82	0.356	0.37	0.335029697130245	0.6
otk	hpo	1.81	0.356	0.37	0.335029697130245	0.6
otk	NK7.1	1.77	0.356	0.37	0.335029697130245	0.6
otk	CG4328	1.77	0.356	0.37	0.335029697130245	0.6
otk2	ap	12.87	0.177	0.02	0.285773803324704	0.83
otk2	CG12236	8.51	0.177	0.02	0.285773803324704	0.83
otk2	CG8216	5.56	0.177	0.02	0.285773803324704	0.83
otk2	Sox102F	4.9	0.177	0.02	0.285773803324704	0.83
otk2	Bx	4.09	0.177	0.02	0.285773803324704	0.83
otk2	Rpb8	4.01	0.177	0.02	0.285773803324704	0.83
otk2	Dip1	3.42	0.177	0.02	0.285773803324704	0.83
otk2	ZnT49B	3.31	0.177	0.02	0.285773803324704	0.83
otk2	MED11	3.2	0.177	0.02	0.285773803324704	0.83
otk2	CG12155	3.02	0.177	0.02	0.285773803324704	0.83
otk2	Crc	2.94	0.177	0.02	0.285773803324704	0.83
otk2	Hr39	2.62	0.177	0.02	0.285773803324704	0.83
otk2	CG31224	2.48	0.177	0.02	0.285773803324704	0.83
otk2	Tusp	2.46	0.177	0.02	0.285773803324704	0.83
otk2	Stat92E	2.3	0.177	0.02	0.285773803324704	0.83
otk2	vvl	2.3	0.177	0.02	0.285773803324704	0.83
otk2	dom	2.27	0.177	0.02	0.285773803324704	0.83
otk2	ftz-f1	2.24	0.177	0.02	0.285773803324704	0.83
otk2	Vsx1	2.09	0.177	0.02	0.285773803324704	0.83
otk2	Atu	2.07	0.177	0.02	0.285773803324704	0.83
otk2	Jra	2.02	0.177	0.02	0.285773803324704	0.83
otk2	gce	1.95	0.177	0.02	0.285773803324704	0.83
otk2	MED27	1.93	0.177	0.02	0.285773803324704	0.83
otk2	Fer2	1.9	0.177	0.02	0.285773803324704	0.83
otk2	CG18265	1.86	0.177	0.02	0.285773803324704	0.83
otk2	dwg	1.78	0.177	0.02	0.285773803324704	0.83
otk2	jing	1.76	0.177	0.02	0.285773803324704	0.83
otk2	CG7368	1.76	0.177	0.02	0.285773803324704	0.83
otk2	CG3281	1.72	0.177	0.02	0.285773803324704	0.83
otk2	SoxN	1.66	0.177	0.02	0.285773803324704	0.83
pds5	CG7154	6.26	0.103	0.19	0.694365074829414	0.39
pds5	Eip93F	3.67	0.103	0.19	0.694365074829414	0.39
pds5	CG3838	2.9	0.103	0.19	0.694365074829414	0.39
pds5	CG9705	2.55	0.103	0.19	0.694365074829414	0.39
pds5	wdn	2.54	0.103	0.19	0.694365074829414	0.39
pds5	Chrac-16	2.51	0.103	0.19	0.694365074829414	0.39
pds5	CG17186	2.42	0.103	0.19	0.694365074829414	0.39
pds5	CG2875	2.4	0.103	0.19	0.694365074829414	0.39
pds5	NC2alpha	2.32	0.103	0.19	0.694365074829414	0.39
pds5	CG12219	2.19	0.103	0.19	0.694365074829414	0.39
pds5	NfI	2.15	0.103	0.19	0.694365074829414	0.39
pds5	Rpb8	2.05	0.103	0.19	0.694365074829414	0.39
pds5	ham	2	0.103	0.19	0.694365074829414	0.39
pds5	Rbsn-5	1.98	0.103	0.19	0.694365074829414	0.39
pds5	CG2116	1.98	0.103	0.19	0.694365074829414	0.39
pds5	E(z)	1.96	0.103	0.19	0.694365074829414	0.39
pds5	Lim3	1.9	0.103	0.19	0.694365074829414	0.39
pds5	CG8388	1.86	0.103	0.19	0.694365074829414	0.39
pds5	MED27	1.84	0.103	0.19	0.694365074829414	0.39
pds5	Dnz1	1.76	0.103	0.19	0.694365074829414	0.39
pds5	CG3313	1.75	0.103	0.19	0.694365074829414	0.39
pds5	Dh44-R2	1.72	0.103	0.19	0.694365074829414	0.39
pds5	bs	1.69	0.103	0.19	0.694365074829414	0.39
pds5	Ada2b	1.67	0.103	0.19	0.694365074829414	0.39
pds5	toy	1.63	0.103	0.19	0.694365074829414	0.39
pds5	Hmg-2	1.62	0.103	0.19	0.694365074829414	0.39
pds5	net	1.62	0.103	0.19	0.694365074829414	0.39
pds5	CG10565	1.61	0.103	0.19	0.694365074829414	0.39
pds5	Sox21b	1.59	0.103	0.19	0.694365074829414	0.39
pds5	Trl	1.57	0.103	0.19	0.694365074829414	0.39
CG8321	egg	5.28	0.134	0.49	0.442939783914149	0.69
CG8321	disco	3.77	0.134	0.49	0.442939783914149	0.69
CG8321	Elp3	3.67	0.134	0.49	0.442939783914149	0.69
CG8321	ERR	3.65	0.134	0.49	0.442939783914149	0.69
CG8321	gce	3.53	0.134	0.49	0.442939783914149	0.69
CG8321	NELF-B	3.15	0.134	0.49	0.442939783914149	0.69
CG8321	mxc	3.06	0.134	0.49	0.442939783914149	0.69
CG8321	ush	3.03	0.134	0.49	0.442939783914149	0.69
CG8321	scro	2.99	0.134	0.49	0.442939783914149	0.69
CG8321	CG4730	2.91	0.134	0.49	0.442939783914149	0.69
CG8321	CG4565	2.81	0.134	0.49	0.442939783914149	0.69
CG8321	Trl	2.75	0.134	0.49	0.442939783914149	0.69
CG8321	oc	2.74	0.134	0.49	0.442939783914149	0.69
CG8321	CG4676	2.56	0.134	0.49	0.442939783914149	0.69
CG8321	Taf5	2.54	0.134	0.49	0.442939783914149	0.69
CG8321	CG10949	2.5	0.134	0.49	0.442939783914149	0.69
CG8321	CG7928	2.5	0.134	0.49	0.442939783914149	0.69
CG8321	CG44247	2.37	0.134	0.49	0.442939783914149	0.69
CG8321	CG8314	2.19	0.134	0.49	0.442939783914149	0.69
CG8321	l(2)k10201	2.18	0.134	0.49	0.442939783914149	0.69
CG8321	mirr	2.16	0.134	0.49	0.442939783914149	0.69
CG8321	Iswi	2	0.134	0.49	0.442939783914149	0.69
CG8321	hng3	2	0.134	0.49	0.442939783914149	0.69
CG8321	CG18265	1.97	0.134	0.49	0.442939783914149	0.69
CG8321	zfh1	1.97	0.134	0.49	0.442939783914149	0.69
CG8321	CG11902	1.97	0.134	0.49	0.442939783914149	0.69
CG8321	erm	1.94	0.134	0.49	0.442939783914149	0.69
CG8321	sim	1.88	0.134	0.49	0.442939783914149	0.69
CG8321	dwg	1.8	0.134	0.49	0.442939783914149	0.69
CG8321	Mef2	1.8	0.134	0.49	0.442939783914149	0.69
128up	Cdk8	5.58	0.155	0.19	0.29701403707121	0.88
128up	Mtp	4.59	0.155	0.19	0.29701403707121	0.88
128up	Su(z)2	4.43	0.155	0.19	0.29701403707121	0.88
128up	ADD1	4.14	0.155	0.19	0.29701403707121	0.88
128up	CG3847	3.87	0.155	0.19	0.29701403707121	0.88
128up	ssp	3.43	0.155	0.19	0.29701403707121	0.88
128up	Scm	3.31	0.155	0.19	0.29701403707121	0.88
128up	Hmg-2	3.21	0.155	0.19	0.29701403707121	0.88
128up	Brd8	3.08	0.155	0.19	0.29701403707121	0.88
128up	Pc	3.06	0.155	0.19	0.29701403707121	0.88
128up	CG17829	3.04	0.155	0.19	0.29701403707121	0.88
128up	CG2790	2.91	0.155	0.19	0.29701403707121	0.88
128up	CG33695	2.84	0.155	0.19	0.29701403707121	0.88
128up	pfk	2.8	0.155	0.19	0.29701403707121	0.88
128up	trem	2.78	0.155	0.19	0.29701403707121	0.88
128up	mip120	2.57	0.155	0.19	0.29701403707121	0.88
128up	Taf5	2.56	0.155	0.19	0.29701403707121	0.88
128up	MTF-1	2.5	0.155	0.19	0.29701403707121	0.88
128up	grau	2.46	0.155	0.19	0.29701403707121	0.88
128up	CG32982	2.45	0.155	0.19	0.29701403707121	0.88
128up	slp1	2.34	0.155	0.19	0.29701403707121	0.88
128up	row	2.26	0.155	0.19	0.29701403707121	0.88
128up	HP1b	2.19	0.155	0.19	0.29701403707121	0.88
128up	CG31365	2.18	0.155	0.19	0.29701403707121	0.88
128up	dmrt99B	2.14	0.155	0.19	0.29701403707121	0.88
128up	CG4496	2.09	0.155	0.19	0.29701403707121	0.88
128up	ey	2.07	0.155	0.19	0.29701403707121	0.88
128up	Mrtf	2.04	0.155	0.19	0.29701403707121	0.88
128up	ZnT49B	1.94	0.155	0.19	0.29701403707121	0.88
128up	CG5196	1.92	0.155	0.19	0.29701403707121	0.88
RpIII128	CG8578	5.61	0.069	-0.07	0.241746889207614	0.28
RpIII128	CG10274	5.06	0.069	-0.07	0.241746889207614	0.28
RpIII128	E(var)3-9	4.33	0.069	-0.07	0.241746889207614	0.28
RpIII128	jing	4.33	0.069	-0.07	0.241746889207614	0.28
RpIII128	Rx	3.85	0.069	-0.07	0.241746889207614	0.28
RpIII128	Chrac-14	3.56	0.069	-0.07	0.241746889207614	0.28
RpIII128	CG11317	3.52	0.069	-0.07	0.241746889207614	0.28
RpIII128	Rel	3.42	0.069	-0.07	0.241746889207614	0.28
RpIII128	ssp	3.27	0.069	-0.07	0.241746889207614	0.28
RpIII128	CG31365	2.27	0.069	-0.07	0.241746889207614	0.28
RpIII128	kn	2.16	0.069	-0.07	0.241746889207614	0.28
RpIII128	CG11723	2.09	0.069	-0.07	0.241746889207614	0.28
RpIII128	dve	2.02	0.069	-0.07	0.241746889207614	0.28
RpIII128	Usf	1.92	0.069	-0.07	0.241746889207614	0.28
RpIII128	caz	1.9	0.069	-0.07	0.241746889207614	0.28
RpIII128	Dll	1.89	0.069	-0.07	0.241746889207614	0.28
RpIII128	slp1	1.89	0.069	-0.07	0.241746889207614	0.28
RpIII128	dalao	1.89	0.069	-0.07	0.241746889207614	0.28
RpIII128	grau	1.86	0.069	-0.07	0.241746889207614	0.28
RpIII128	Su(z)2	1.86	0.069	-0.07	0.241746889207614	0.28
RpIII128	bigmax	1.84	0.069	-0.07	0.241746889207614	0.28
RpIII128	CG2875	1.83	0.069	-0.07	0.241746889207614	0.28
RpIII128	CG42748	1.82	0.069	-0.07	0.241746889207614	0.28
RpIII128	ph-p	1.79	0.069	-0.07	0.241746889207614	0.28
RpIII128	CG14200	1.78	0.069	-0.07	0.241746889207614	0.28
RpIII128	CG15073	1.77	0.069	-0.07	0.241746889207614	0.28
RpIII128	CG32982	1.77	0.069	-0.07	0.241746889207614	0.28
RpIII128	Dref	1.75	0.069	-0.07	0.241746889207614	0.28
RpIII128	ct	1.74	0.069	-0.07	0.241746889207614	0.28
RpIII128	ab	1.71	0.069	-0.07	0.241746889207614	0.28
CG44314	Hr38	15.95	0.179	0.32	0.370006434950477	0.93
CG44314	dmrt99B	6.59	0.179	0.32	0.370006434950477	0.93
CG44314	CG43689	6.09	0.179	0.32	0.370006434950477	0.93
CG44314	sba	5.27	0.179	0.32	0.370006434950477	0.93
CG44314	CG9932	4.32	0.179	0.32	0.370006434950477	0.93
CG44314	Mat1	3.68	0.179	0.32	0.370006434950477	0.93
CG44314	CG4424	3.63	0.179	0.32	0.370006434950477	0.93
CG44314	CG4707	3.48	0.179	0.32	0.370006434950477	0.93
CG44314	disco-r	3.44	0.179	0.32	0.370006434950477	0.93
CG44314	Pc	2.88	0.179	0.32	0.370006434950477	0.93
CG44314	Pcl	2.68	0.179	0.32	0.370006434950477	0.93
CG44314	dm	2.67	0.179	0.32	0.370006434950477	0.93
CG44314	CG43347	2.6	0.179	0.32	0.370006434950477	0.93
CG44314	CG14965	2.48	0.179	0.32	0.370006434950477	0.93
CG44314	ham	2.47	0.179	0.32	0.370006434950477	0.93
CG44314	Awh	2.43	0.179	0.32	0.370006434950477	0.93
CG44314	gce	2.41	0.179	0.32	0.370006434950477	0.93
CG44314	RpII33	2.27	0.179	0.32	0.370006434950477	0.93
CG44314	Spt5	2.22	0.179	0.32	0.370006434950477	0.93
CG44314	CG10565	2.12	0.179	0.32	0.370006434950477	0.93
CG44314	CG1024	2.07	0.179	0.32	0.370006434950477	0.93
CG44314	CG17359	2.01	0.179	0.32	0.370006434950477	0.93
CG44314	Cdk8	2	0.179	0.32	0.370006434950477	0.93
CG44314	Brd8	1.86	0.179	0.32	0.370006434950477	0.93
CG44314	mrn	1.81	0.179	0.32	0.370006434950477	0.93
CG44314	Dnz1	1.8	0.179	0.32	0.370006434950477	0.93
CG44314	CG6163	1.79	0.179	0.32	0.370006434950477	0.93
CG44314	Pif1A	1.76	0.179	0.32	0.370006434950477	0.93
CG44314	ktub	1.73	0.179	0.32	0.370006434950477	0.93
CG44314	bab1	1.7	0.179	0.32	0.370006434950477	0.93
Drep-3	Hr38	11.82	0.172	0.49	1	0.87
Drep-3	CG43689	5.4	0.172	0.49	1	0.87
Drep-3	ap	5.24	0.172	0.49	1	0.87
Drep-3	ham	3.73	0.172	0.49	1	0.87
Drep-3	Mes4	3.48	0.172	0.49	1	0.87
Drep-3	dmrt99B	3.37	0.172	0.49	1	0.87
Drep-3	slim	3.33	0.172	0.49	1	0.87
Drep-3	toy	3.22	0.172	0.49	1	0.87
Drep-3	dalao	3.21	0.172	0.49	1	0.87
Drep-3	kin17	3.13	0.172	0.49	1	0.87
Drep-3	RpII33	3.07	0.172	0.49	1	0.87
Drep-3	Lin29	2.64	0.172	0.49	1	0.87
Drep-3	Vsx1	2.47	0.172	0.49	1	0.87
Drep-3	gce	2.38	0.172	0.49	1	0.87
Drep-3	ftz-f1	2.37	0.172	0.49	1	0.87
Drep-3	Eip93F	2.37	0.172	0.49	1	0.87
Drep-3	CG18265	2.3	0.172	0.49	1	0.87
Drep-3	Nufip	2.28	0.172	0.49	1	0.87
Drep-3	Mrtf	2.23	0.172	0.49	1	0.87
Drep-3	Su(z)2	2.22	0.172	0.49	1	0.87
Drep-3	CG13123	2.16	0.172	0.49	1	0.87
Drep-3	CG8216	2.12	0.172	0.49	1	0.87
Drep-3	Pc	2.1	0.172	0.49	1	0.87
Drep-3	CG8578	2.02	0.172	0.49	1	0.87
Drep-3	vvl	2.02	0.172	0.49	1	0.87
Drep-3	CG10949	1.98	0.172	0.49	1	0.87
Drep-3	Bx	1.94	0.172	0.49	1	0.87
Drep-3	ADD1	1.89	0.172	0.49	1	0.87
Drep-3	Cdk8	1.89	0.172	0.49	1	0.87
Drep-3	CG43347	1.83	0.172	0.49	1	0.87
CG8888	CG4496	5.5	0.056	0.15	0.306186217847897	0.26
CG8888	ttk	4.84	0.056	0.15	0.306186217847897	0.26
CG8888	phol	3.82	0.056	0.15	0.306186217847897	0.26
CG8888	CG7357	3.8	0.056	0.15	0.306186217847897	0.26
CG8888	MED25	3.14	0.056	0.15	0.306186217847897	0.26
CG8888	sba	2.84	0.056	0.15	0.306186217847897	0.26
CG8888	Bap55	2.73	0.056	0.15	0.306186217847897	0.26
CG8888	grn	2.68	0.056	0.15	0.306186217847897	0.26
CG8888	BtbVII	2.46	0.056	0.15	0.306186217847897	0.26
CG8888	CG5033	2.28	0.056	0.15	0.306186217847897	0.26
CG8888	ecd	2.21	0.056	0.15	0.306186217847897	0.26
CG8888	wek	2.2	0.056	0.15	0.306186217847897	0.26
CG8888	Pc	2.09	0.056	0.15	0.306186217847897	0.26
CG8888	Ravus	2.08	0.056	0.15	0.306186217847897	0.26
CG8888	MED4	2.03	0.056	0.15	0.306186217847897	0.26
CG8888	acj6	2.02	0.056	0.15	0.306186217847897	0.26
CG8888	Hakai	2.01	0.056	0.15	0.306186217847897	0.26
CG8888	dac	1.89	0.056	0.15	0.306186217847897	0.26
CG8888	CG4617	1.83	0.056	0.15	0.306186217847897	0.26
CG8888	CG6769	1.78	0.056	0.15	0.306186217847897	0.26
CG8888	ush	1.74	0.056	0.15	0.306186217847897	0.26
CG8888	CG4936	1.69	0.056	0.15	0.306186217847897	0.26
CG8888	CG17803	1.66	0.056	0.15	0.306186217847897	0.26
CG8888	esn	1.66	0.056	0.15	0.306186217847897	0.26
CG8888	CG15011	1.62	0.056	0.15	0.306186217847897	0.26
CG8888	CG11247	1.6	0.056	0.15	0.306186217847897	0.26
CG8888	CG12942	1.6	0.056	0.15	0.306186217847897	0.26
CG8888	Spt3	1.54	0.056	0.15	0.306186217847897	0.26
CG8888	trem	1.54	0.056	0.15	0.306186217847897	0.26
CG8888	CG9799	1.53	0.056	0.15	0.306186217847897	0.26
jeb	sim	14.08	0.542	0.6	0.596284793999944	0.59
jeb	pros	7.4	0.542	0.6	0.596284793999944	0.59
jeb	Side	7.27	0.542	0.6	0.596284793999944	0.59
jeb	MED20	7.16	0.542	0.6	0.596284793999944	0.59
jeb	Lim3	3.9	0.542	0.6	0.596284793999944	0.59
jeb	CG13624	3.71	0.542	0.6	0.596284793999944	0.59
jeb	ap	3.7	0.542	0.6	0.596284793999944	0.59
jeb	CG16863	3.23	0.542	0.6	0.596284793999944	0.59
jeb	CG8944	3.05	0.542	0.6	0.596284793999944	0.59
jeb	CG13894	2.78	0.542	0.6	0.596284793999944	0.59
jeb	tup	2.7	0.542	0.6	0.596284793999944	0.59
jeb	Lmpt	2.62	0.542	0.6	0.596284793999944	0.59
jeb	CG15073	2.52	0.542	0.6	0.596284793999944	0.59
jeb	Rbsn-5	2.42	0.542	0.6	0.596284793999944	0.59
jeb	Mef2	2.42	0.542	0.6	0.596284793999944	0.59
jeb	oc	2.38	0.542	0.6	0.596284793999944	0.59
jeb	CG8950	2.33	0.542	0.6	0.596284793999944	0.59
jeb	Octbeta2R	2.23	0.542	0.6	0.596284793999944	0.59
jeb	CG12162	2.19	0.542	0.6	0.596284793999944	0.59
jeb	CG8314	2.17	0.542	0.6	0.596284793999944	0.59
jeb	CG30020	2.17	0.542	0.6	0.596284793999944	0.59
jeb	Stat92E	2.14	0.542	0.6	0.596284793999944	0.59
jeb	Su(z)2	2.09	0.542	0.6	0.596284793999944	0.59
jeb	CG34422	2.08	0.542	0.6	0.596284793999944	0.59
jeb	Camta	2.03	0.542	0.6	0.596284793999944	0.59
jeb	rn	2.03	0.542	0.6	0.596284793999944	0.59
jeb	grn	2.03	0.542	0.6	0.596284793999944	0.59
jeb	CG17361	2.02	0.542	0.6	0.596284793999944	0.59
jeb	CG7101	2.01	0.542	0.6	0.596284793999944	0.59
jeb	CG9776	1.98	0.542	0.6	0.596284793999944	0.59
CG8878	TFAM	6.05	0.153	-0.01	0.13710212427677	0.39
CG8878	CG7818	4.36	0.153	-0.01	0.13710212427677	0.39
CG8878	CG3065	4.29	0.153	-0.01	0.13710212427677	0.39
CG8878	hng3	3.77	0.153	-0.01	0.13710212427677	0.39
CG8878	CG4676	3.14	0.153	-0.01	0.13710212427677	0.39
CG8878	esn	3.1	0.153	-0.01	0.13710212427677	0.39
CG8878	MED11	2.59	0.153	-0.01	0.13710212427677	0.39
CG8878	MED17	2.55	0.153	-0.01	0.13710212427677	0.39
CG8878	wek	2.53	0.153	-0.01	0.13710212427677	0.39
CG8878	Crc	2.48	0.153	-0.01	0.13710212427677	0.39
CG8878	CG3919	2.47	0.153	-0.01	0.13710212427677	0.39
CG8878	ranshi	2.27	0.153	-0.01	0.13710212427677	0.39
CG8878	RpIII128	2.24	0.153	-0.01	0.13710212427677	0.39
CG8878	Bx	2.21	0.153	-0.01	0.13710212427677	0.39
CG8878	bon	2.19	0.153	-0.01	0.13710212427677	0.39
CG8878	CG12104	2.14	0.153	-0.01	0.13710212427677	0.39
CG8878	CG18476	2.09	0.153	-0.01	0.13710212427677	0.39
CG8878	MED15	2.03	0.153	-0.01	0.13710212427677	0.39
CG8878	ERR	2.03	0.153	-0.01	0.13710212427677	0.39
CG8878	CG8765	1.99	0.153	-0.01	0.13710212427677	0.39
CG8878	CG32105	1.97	0.153	-0.01	0.13710212427677	0.39
CG8878	NELF-B	1.97	0.153	-0.01	0.13710212427677	0.39
CG8878	ph-p	1.96	0.153	-0.01	0.13710212427677	0.39
CG8878	l(2)k10201	1.94	0.153	-0.01	0.13710212427677	0.39
CG8878	Xbp1	1.94	0.153	-0.01	0.13710212427677	0.39
CG8878	bi	1.92	0.153	-0.01	0.13710212427677	0.39
CG8878	dwg	1.89	0.153	-0.01	0.13710212427677	0.39
CG8878	CG43689	1.88	0.153	-0.01	0.13710212427677	0.39
CG8878	CG6654	1.84	0.153	-0.01	0.13710212427677	0.39
CG8878	noc	1.83	0.153	-0.01	0.13710212427677	0.39
CG8407	Su(H)	5.59	0.15	0.6	1	0.85
CG8407	Eip93F	4.96	0.15	0.6	1	0.85
CG8407	bsh	4.81	0.15	0.6	1	0.85
CG8407	Hmg-2	4.12	0.15	0.6	1	0.85
CG8407	Brd8	4.07	0.15	0.6	1	0.85
CG8407	BtbVII	3.91	0.15	0.6	1	0.85
CG8407	CG31441	3.9	0.15	0.6	1	0.85
CG8407	Sox21b	3.62	0.15	0.6	1	0.85
CG8407	CG3909	3.39	0.15	0.6	1	0.85
CG8407	CG9705	3.26	0.15	0.6	1	0.85
CG8407	slim	3.22	0.15	0.6	1	0.85
CG8407	Nf-YA	2.95	0.15	0.6	1	0.85
CG8407	TfAP-2	2.91	0.15	0.6	1	0.85
CG8407	CG3838	2.78	0.15	0.6	1	0.85
CG8407	CG10669	2.77	0.15	0.6	1	0.85
CG8407	Fer2	2.7	0.15	0.6	1	0.85
CG8407	fru	2.56	0.15	0.6	1	0.85
CG8407	mxc	2.54	0.15	0.6	1	0.85
CG8407	MED15	2.42	0.15	0.6	1	0.85
CG8407	dalao	2.34	0.15	0.6	1	0.85
CG8407	ecd	2.33	0.15	0.6	1	0.85
CG8407	trem	2.31	0.15	0.6	1	0.85
CG8407	Dref	2.3	0.15	0.6	1	0.85
CG8407	CG11398	2.26	0.15	0.6	1	0.85
CG8407	slp2	2.23	0.15	0.6	1	0.85
CG8407	woc	2.23	0.15	0.6	1	0.85
CG8407	ash1	2.19	0.15	0.6	1	0.85
CG8407	sima	2.01	0.15	0.6	1	0.85
CG8407	Cdc5	1.96	0.15	0.6	1	0.85
CG8407	Dip1	1.94	0.15	0.6	1	0.85
Prp8	CG6765	6.82	0.109	0.27	0.694365074829414	0.98
Prp8	Crc	4.29	0.109	0.27	0.694365074829414	0.98
Prp8	Side	4.02	0.109	0.27	0.694365074829414	0.98
Prp8	Hakai	3.47	0.109	0.27	0.694365074829414	0.98
Prp8	Dnz1	3.23	0.109	0.27	0.694365074829414	0.98
Prp8	CG8578	3.14	0.109	0.27	0.694365074829414	0.98
Prp8	grn	2.93	0.109	0.27	0.694365074829414	0.98
Prp8	mamo	2.93	0.109	0.27	0.694365074829414	0.98
Prp8	stc	2.91	0.109	0.27	0.694365074829414	0.98
Prp8	Fer2	2.8	0.109	0.27	0.694365074829414	0.98
Prp8	CG3847	2.66	0.109	0.27	0.694365074829414	0.98
Prp8	CG11710	2.66	0.109	0.27	0.694365074829414	0.98
Prp8	CG2875	2.63	0.109	0.27	0.694365074829414	0.98
Prp8	CR43670	2.61	0.109	0.27	0.694365074829414	0.98
Prp8	CG17186	2.57	0.109	0.27	0.694365074829414	0.98
Prp8	Rpb8	2.39	0.109	0.27	0.694365074829414	0.98
Prp8	Blimp-1	2.38	0.109	0.27	0.694365074829414	0.98
Prp8	ap	2.34	0.109	0.27	0.694365074829414	0.98
Prp8	Hmx	2.32	0.109	0.27	0.694365074829414	0.98
Prp8	CG13624	2.17	0.109	0.27	0.694365074829414	0.98
Prp8	CG6654	2.14	0.109	0.27	0.694365074829414	0.98
Prp8	ADD1	2.11	0.109	0.27	0.694365074829414	0.98
Prp8	CG11902	2.11	0.109	0.27	0.694365074829414	0.98
Prp8	CG9305	2.04	0.109	0.27	0.694365074829414	0.98
Prp8	Dh44-R2	2.01	0.109	0.27	0.694365074829414	0.98
Prp8	Taf8	1.95	0.109	0.27	0.694365074829414	0.98
Prp8	CrebA	1.95	0.109	0.27	0.694365074829414	0.98
Prp8	mip120	1.87	0.109	0.27	0.694365074829414	0.98
Prp8	CG14667	1.86	0.109	0.27	0.694365074829414	0.98
Prp8	Sox102F	1.85	0.109	0.27	0.694365074829414	0.98
CG34232	Bap55	7.44	0.071	0.1	0.348155311911396	0.39
CG34232	CG4936	5.61	0.071	0.1	0.348155311911396	0.39
CG34232	mute	5.16	0.071	0.1	0.348155311911396	0.39
CG34232	Nf-YA	4.94	0.071	0.1	0.348155311911396	0.39
CG34232	sim	4.93	0.071	0.1	0.348155311911396	0.39
CG34232	scro	3.75	0.071	0.1	0.348155311911396	0.39
CG34232	Ravus	3.59	0.071	0.1	0.348155311911396	0.39
CG34232	CG3847	3.3	0.071	0.1	0.348155311911396	0.39
CG34232	CkIIalpha-i1	3.23	0.071	0.1	0.348155311911396	0.39
CG34232	ppl	2.86	0.071	0.1	0.348155311911396	0.39
CG34232	CG3815	2.35	0.071	0.1	0.348155311911396	0.39
CG34232	CG3919	2.34	0.071	0.1	0.348155311911396	0.39
CG34232	cbt	2.3	0.071	0.1	0.348155311911396	0.39
CG34232	CG17186	2.3	0.071	0.1	0.348155311911396	0.39
CG34232	Set2	2.16	0.071	0.1	0.348155311911396	0.39
CG34232	jing	2.13	0.071	0.1	0.348155311911396	0.39
CG34232	CG9650	2.09	0.071	0.1	0.348155311911396	0.39
CG34232	Atac2	2.03	0.071	0.1	0.348155311911396	0.39
CG34232	Nufip	2.01	0.071	0.1	0.348155311911396	0.39
CG34232	CR43671	1.91	0.071	0.1	0.348155311911396	0.39
CG34232	Ets97D	1.82	0.071	0.1	0.348155311911396	0.39
CG34232	CG11456	1.78	0.071	0.1	0.348155311911396	0.39
CG34232	Bx	1.77	0.071	0.1	0.348155311911396	0.39
CG34232	MED22	1.74	0.071	0.1	0.348155311911396	0.39
CG34232	elB	1.72	0.071	0.1	0.348155311911396	0.39
CG34232	oc	1.71	0.071	0.1	0.348155311911396	0.39
CG34232	gce	1.7	0.071	0.1	0.348155311911396	0.39
CG34232	SoxN	1.67	0.071	0.1	0.348155311911396	0.39
CG34232	CG32105	1.66	0.071	0.1	0.348155311911396	0.39
CG34232	CG11723	1.66	0.071	0.1	0.348155311911396	0.39
wash	CG14117	6.09	0.066	-0.1	0.116642368703961	0.33
wash	CG17806	5.45	0.066	-0.1	0.116642368703961	0.33
wash	jing	5.25	0.066	-0.1	0.116642368703961	0.33
wash	brk	4.86	0.066	-0.1	0.116642368703961	0.33
wash	bsh	3.47	0.066	-0.1	0.116642368703961	0.33
wash	svp	3.42	0.066	-0.1	0.116642368703961	0.33
wash	Lhr	3.37	0.066	-0.1	0.116642368703961	0.33
wash	MBD-R2	3.27	0.066	-0.1	0.116642368703961	0.33
wash	CG30403	3.04	0.066	-0.1	0.116642368703961	0.33
wash	mamo	2.99	0.066	-0.1	0.116642368703961	0.33
wash	Blimp-1	2.52	0.066	-0.1	0.116642368703961	0.33
wash	achi	2.52	0.066	-0.1	0.116642368703961	0.33
wash	CG12236	2.42	0.066	-0.1	0.116642368703961	0.33
wash	CG3726	2.39	0.066	-0.1	0.116642368703961	0.33
wash	CG3281	2.35	0.066	-0.1	0.116642368703961	0.33
wash	sima	2.21	0.066	-0.1	0.116642368703961	0.33
wash	Trf	2.19	0.066	-0.1	0.116642368703961	0.33
wash	Spt5	2.11	0.066	-0.1	0.116642368703961	0.33
wash	trem	2.11	0.066	-0.1	0.116642368703961	0.33
wash	Taf5	2.07	0.066	-0.1	0.116642368703961	0.33
wash	CG1663	2.05	0.066	-0.1	0.116642368703961	0.33
wash	Awh	2.04	0.066	-0.1	0.116642368703961	0.33
wash	Dref	2.02	0.066	-0.1	0.116642368703961	0.33
wash	CG15601	2.01	0.066	-0.1	0.116642368703961	0.33
wash	CG14965	1.97	0.066	-0.1	0.116642368703961	0.33
wash	CG10321	1.93	0.066	-0.1	0.116642368703961	0.33
wash	ERR	1.92	0.066	-0.1	0.116642368703961	0.33
wash	CG8145	1.9	0.066	-0.1	0.116642368703961	0.33
wash	Lim3	1.89	0.066	-0.1	0.116642368703961	0.33
wash	Bx	1.85	0.066	-0.1	0.116642368703961	0.33
CG8858	mamo	6.8	0.045	0.11	0.182574185835055	0.16
CG8858	cbt	5.74	0.045	0.11	0.182574185835055	0.16
CG8858	schlank	4.35	0.045	0.11	0.182574185835055	0.16
CG8858	Ssl1	3.83	0.045	0.11	0.182574185835055	0.16
CG8858	erm	2.77	0.045	0.11	0.182574185835055	0.16
CG8858	Lim3	2.77	0.045	0.11	0.182574185835055	0.16
CG8858	CG14965	2.53	0.045	0.11	0.182574185835055	0.16
CG8858	Atac2	2.45	0.045	0.11	0.182574185835055	0.16
CG8858	tup	2.43	0.045	0.11	0.182574185835055	0.16
CG8858	svp	2.41	0.045	0.11	0.182574185835055	0.16
CG8858	bsh	2.38	0.045	0.11	0.182574185835055	0.16
CG8858	Vsx2	2.33	0.045	0.11	0.182574185835055	0.16
CG8858	Spps	2.32	0.045	0.11	0.182574185835055	0.16
CG8858	noc	2.28	0.045	0.11	0.182574185835055	0.16
CG8858	CG43689	2.16	0.045	0.11	0.182574185835055	0.16
CG8858	tna	2.11	0.045	0.11	0.182574185835055	0.16
CG8858	Bx	2.09	0.045	0.11	0.182574185835055	0.16
CG8858	CG33213	2.05	0.045	0.11	0.182574185835055	0.16
CG8858	Stat92E	2.03	0.045	0.11	0.182574185835055	0.16
CG8858	CG9305	2.02	0.045	0.11	0.182574185835055	0.16
CG8858	CG10669	1.98	0.045	0.11	0.182574185835055	0.16
CG8858	wek	1.96	0.045	0.11	0.182574185835055	0.16
CG8858	CG4570	1.95	0.045	0.11	0.182574185835055	0.16
CG8858	CG44247	1.94	0.045	0.11	0.182574185835055	0.16
CG8858	Aef1	1.94	0.045	0.11	0.182574185835055	0.16
CG8858	NC2beta	1.91	0.045	0.11	0.182574185835055	0.16
CG8858	CG8950	1.89	0.045	0.11	0.182574185835055	0.16
CG8858	ppl	1.87	0.045	0.11	0.182574185835055	0.16
CG8858	CG10904	1.84	0.045	0.11	0.182574185835055	0.16
CG8858	CG9215	1.83	0.045	0.11	0.182574185835055	0.16
CG8854	svp	6.18	0.048	0.07	0.306186217847897	0.23
CG8854	SoxN	5.75	0.048	0.07	0.306186217847897	0.23
CG8854	Hakai	2.65	0.048	0.07	0.306186217847897	0.23
CG8854	klu	2.62	0.048	0.07	0.306186217847897	0.23
CG8854	CG13123	2.52	0.048	0.07	0.306186217847897	0.23
CG8854	cbt	1.77	0.048	0.07	0.306186217847897	0.23
CG8854	CG14207	1.72	0.048	0.07	0.306186217847897	0.23
CG8854	CG33213	1.69	0.048	0.07	0.306186217847897	0.23
CG8854	Spt5	1.61	0.048	0.07	0.306186217847897	0.23
CG8854	Lpt	1.51	0.048	0.07	0.306186217847897	0.23
CG8854	mld	1.5	0.048	0.07	0.306186217847897	0.23
CG8854	CG8216	1.49	0.048	0.07	0.306186217847897	0.23
CG8854	BtbVII	1.49	0.048	0.07	0.306186217847897	0.23
CG8854	CG6686	1.48	0.048	0.07	0.306186217847897	0.23
CG8854	MTF-1	1.41	0.048	0.07	0.306186217847897	0.23
CG8854	CG12769	1.41	0.048	0.07	0.306186217847897	0.23
CG8854	CG16863	1.41	0.048	0.07	0.306186217847897	0.23
CG8854	CG14438	1.39	0.048	0.07	0.306186217847897	0.23
CG8854	lov	1.39	0.048	0.07	0.306186217847897	0.23
CG8854	TFAM	1.39	0.048	0.07	0.306186217847897	0.23
CG8854	Elp3	1.37	0.048	0.07	0.306186217847897	0.23
CG8854	CkIIalpha-i1	1.36	0.048	0.07	0.306186217847897	0.23
CG8854	CG2199	1.36	0.048	0.07	0.306186217847897	0.23
CG8854	hang	1.35	0.048	0.07	0.306186217847897	0.23
CG8854	ap	1.33	0.048	0.07	0.306186217847897	0.23
CG8854	grn	1.32	0.048	0.07	0.306186217847897	0.23
CG8854	salm	1.32	0.048	0.07	0.306186217847897	0.23
CG8854	CG9215	1.3	0.048	0.07	0.306186217847897	0.23
CG8854	CG5033	1.3	0.048	0.07	0.306186217847897	0.23
CG8854	CG5196	1.29	0.048	0.07	0.306186217847897	0.23
CG42700	slou	4.65	0.242	0.18	0.386436713231718	0.33
CG42700	dac	4.5	0.242	0.18	0.386436713231718	0.33
CG42700	CR43671	4.2	0.242	0.18	0.386436713231718	0.33
CG42700	MTF-1	3.66	0.242	0.18	0.386436713231718	0.33
CG42700	Eip93F	3.36	0.242	0.18	0.386436713231718	0.33
CG42700	CG6769	3.01	0.242	0.18	0.386436713231718	0.33
CG42700	CG7785	2.63	0.242	0.18	0.386436713231718	0.33
CG42700	key	2.58	0.242	0.18	0.386436713231718	0.33
CG42700	salr	2.5	0.242	0.18	0.386436713231718	0.33
CG42700	M1BP	2.29	0.242	0.18	0.386436713231718	0.33
CG42700	Rbf	2.19	0.242	0.18	0.386436713231718	0.33
CG42700	CG3065	2.16	0.242	0.18	0.386436713231718	0.33
CG42700	Fer2	2.07	0.242	0.18	0.386436713231718	0.33
CG42700	CG4360	2.07	0.242	0.18	0.386436713231718	0.33
CG42700	Atf-2	2.04	0.242	0.18	0.386436713231718	0.33
CG42700	CG31441	1.97	0.242	0.18	0.386436713231718	0.33
CG42700	dbr	1.96	0.242	0.18	0.386436713231718	0.33
CG42700	Met	1.96	0.242	0.18	0.386436713231718	0.33
CG42700	CG10565	1.89	0.242	0.18	0.386436713231718	0.33
CG42700	MED30	1.89	0.242	0.18	0.386436713231718	0.33
CG42700	Hr38	1.87	0.242	0.18	0.386436713231718	0.33
CG42700	hng1	1.8	0.242	0.18	0.386436713231718	0.33
CG42700	CG12236	1.8	0.242	0.18	0.386436713231718	0.33
CG42700	dmrt99B	1.72	0.242	0.18	0.386436713231718	0.33
CG42700	CG11723	1.7	0.242	0.18	0.386436713231718	0.33
CG42700	vfl	1.69	0.242	0.18	0.386436713231718	0.33
CG42700	CG44247	1.66	0.242	0.18	0.386436713231718	0.33
CG42700	CG11902	1.66	0.242	0.18	0.386436713231718	0.33
CG42700	CG17806	1.64	0.242	0.18	0.386436713231718	0.33
CG42700	Ravus	1.59	0.242	0.18	0.386436713231718	0.33
CG8841	Su(z)12	5.11	0.172	0.3	0.444457798944664	0.55
CG8841	Atac2	4.38	0.172	0.3	0.444457798944664	0.55
CG8841	CG4553	4.19	0.172	0.3	0.444457798944664	0.55
CG8841	Rbsn-5	3.11	0.172	0.3	0.444457798944664	0.55
CG8841	sima	2.86	0.172	0.3	0.444457798944664	0.55
CG8841	ash1	2.72	0.172	0.3	0.444457798944664	0.55
CG8841	achi	2.43	0.172	0.3	0.444457798944664	0.55
CG8841	CG14667	2.36	0.172	0.3	0.444457798944664	0.55
CG8841	svp	2.17	0.172	0.3	0.444457798944664	0.55
CG8841	CG4328	2.13	0.172	0.3	0.444457798944664	0.55
CG8841	CG4617	2	0.172	0.3	0.444457798944664	0.55
CG8841	Lim1	1.99	0.172	0.3	0.444457798944664	0.55
CG8841	Mtp	1.97	0.172	0.3	0.444457798944664	0.55
CG8841	CG44002	1.95	0.172	0.3	0.444457798944664	0.55
CG8841	Rfx	1.92	0.172	0.3	0.444457798944664	0.55
CG8841	net	1.92	0.172	0.3	0.444457798944664	0.55
CG8841	E(var)3-9	1.91	0.172	0.3	0.444457798944664	0.55
CG8841	phtf	1.88	0.172	0.3	0.444457798944664	0.55
CG8841	CG18476	1.83	0.172	0.3	0.444457798944664	0.55
CG8841	CG11906	1.83	0.172	0.3	0.444457798944664	0.55
CG8841	CG34149	1.82	0.172	0.3	0.444457798944664	0.55
CG8841	acj6	1.8	0.172	0.3	0.444457798944664	0.55
CG8841	MED27	1.79	0.172	0.3	0.444457798944664	0.55
CG8841	CG9727	1.78	0.172	0.3	0.444457798944664	0.55
CG8841	Jra	1.76	0.172	0.3	0.444457798944664	0.55
CG8841	CG30020	1.76	0.172	0.3	0.444457798944664	0.55
CG8841	CG1602	1.72	0.172	0.3	0.444457798944664	0.55
CG8841	MED17	1.7	0.172	0.3	0.444457798944664	0.55
CG8841	Aef1	1.7	0.172	0.3	0.444457798944664	0.55
CG8841	CG6765	1.7	0.172	0.3	0.444457798944664	0.55
garz	CG1024	6.83	0.059	-0.11	0.126773138209277	0.25
garz	CG6769	5.83	0.059	-0.11	0.126773138209277	0.25
garz	Atu	3.9	0.059	-0.11	0.126773138209277	0.25
garz	Pc	3.75	0.059	-0.11	0.126773138209277	0.25
garz	CG11723	3.41	0.059	-0.11	0.126773138209277	0.25
garz	Tfb1	3.34	0.059	-0.11	0.126773138209277	0.25
garz	ADD1	2.98	0.059	-0.11	0.126773138209277	0.25
garz	CG4565	2.86	0.059	-0.11	0.126773138209277	0.25
garz	CG3407	2.83	0.059	-0.11	0.126773138209277	0.25
garz	CG5180	2.73	0.059	-0.11	0.126773138209277	0.25
garz	shn	2.28	0.059	-0.11	0.126773138209277	0.25
garz	CG12744	2.27	0.059	-0.11	0.126773138209277	0.25
garz	CG17803	2.26	0.059	-0.11	0.126773138209277	0.25
garz	CG14438	2.24	0.059	-0.11	0.126773138209277	0.25
garz	phtf	2.22	0.059	-0.11	0.126773138209277	0.25
garz	CG31441	2.13	0.059	-0.11	0.126773138209277	0.25
garz	bab1	2.04	0.059	-0.11	0.126773138209277	0.25
garz	cbt	1.98	0.059	-0.11	0.126773138209277	0.25
garz	CG32105	1.98	0.059	-0.11	0.126773138209277	0.25
garz	Spps	1.9	0.059	-0.11	0.126773138209277	0.25
garz	dbr	1.84	0.059	-0.11	0.126773138209277	0.25
garz	Taf1	1.83	0.059	-0.11	0.126773138209277	0.25
garz	yem	1.8	0.059	-0.11	0.126773138209277	0.25
garz	polybromo	1.78	0.059	-0.11	0.126773138209277	0.25
garz	CG12942	1.73	0.059	-0.11	0.126773138209277	0.25
garz	hng2	1.71	0.059	-0.11	0.126773138209277	0.25
garz	tsh	1.7	0.059	-0.11	0.126773138209277	0.25
garz	Su(H)	1.7	0.059	-0.11	0.126773138209277	0.25
garz	ppl	1.65	0.059	-0.11	0.126773138209277	0.25
garz	CG2202	1.62	0.059	-0.11	0.126773138209277	0.25
CG8839	Crc	7.52	0.082	0.53	0.801233616769775	0.79
CG8839	CG9932	4.39	0.082	0.53	0.801233616769775	0.79
CG8839	elB	3.66	0.082	0.53	0.801233616769775	0.79
CG8839	CG11398	3.61	0.082	0.53	0.801233616769775	0.79
CG8839	Ssl1	3.34	0.082	0.53	0.801233616769775	0.79
CG8839	br	3.13	0.082	0.53	0.801233616769775	0.79
CG8839	YL-1	3.1	0.082	0.53	0.801233616769775	0.79
CG8839	CG12769	3.04	0.082	0.53	0.801233616769775	0.79
CG8839	CG6683	3.02	0.082	0.53	0.801233616769775	0.79
CG8839	Dnz1	2.89	0.082	0.53	0.801233616769775	0.79
CG8839	mute	2.62	0.082	0.53	0.801233616769775	0.79
CG8839	Pif1A	2.62	0.082	0.53	0.801233616769775	0.79
CG8839	Asciz	2.56	0.082	0.53	0.801233616769775	0.79
CG8839	Xbp1	2.55	0.082	0.53	0.801233616769775	0.79
CG8839	Brf	2.53	0.082	0.53	0.801233616769775	0.79
CG8839	CG2116	2.47	0.082	0.53	0.801233616769775	0.79
CG8839	Sap30	2.42	0.082	0.53	0.801233616769775	0.79
CG8839	noc	2.42	0.082	0.53	0.801233616769775	0.79
CG8839	sqz	2.33	0.082	0.53	0.801233616769775	0.79
CG8839	CG9305	2.27	0.082	0.53	0.801233616769775	0.79
CG8839	kin17	2.25	0.082	0.53	0.801233616769775	0.79
CG8839	mrn	2.15	0.082	0.53	0.801233616769775	0.79
CG8839	CG7745	2.13	0.082	0.53	0.801233616769775	0.79
CG8839	CG15365	2.12	0.082	0.53	0.801233616769775	0.79
CG8839	CG12942	2.09	0.082	0.53	0.801233616769775	0.79
CG8839	cbt	2.09	0.082	0.53	0.801233616769775	0.79
CG8839	MED15	2.08	0.082	0.53	0.801233616769775	0.79
CG8839	mamo	2.06	0.082	0.53	0.801233616769775	0.79
CG8839	svp	2.02	0.082	0.53	0.801233616769775	0.79
CG8839	CG13624	1.98	0.082	0.53	0.801233616769775	0.79
CG8525	CrebA	7.75	0.059	-0.14	0.414039335605413	0.53
CG8525	dac	5.57	0.059	-0.14	0.414039335605413	0.53
CG8525	Mes2	5.34	0.059	-0.14	0.414039335605413	0.53
CG8525	Tusp	3.73	0.059	-0.14	0.414039335605413	0.53
CG8525	tup	3.61	0.059	-0.14	0.414039335605413	0.53
CG8525	CG14965	3.29	0.059	-0.14	0.414039335605413	0.53
CG8525	ph-p	3.11	0.059	-0.14	0.414039335605413	0.53
CG8525	CG4854	3.07	0.059	-0.14	0.414039335605413	0.53
CG8525	slou	2.86	0.059	-0.14	0.414039335605413	0.53
CG8525	CG4424	2.72	0.059	-0.14	0.414039335605413	0.53
CG8525	Mes4	2.43	0.059	-0.14	0.414039335605413	0.53
CG8525	grau	2.4	0.059	-0.14	0.414039335605413	0.53
CG8525	CG17612	2.38	0.059	-0.14	0.414039335605413	0.53
CG8525	Cdk8	2.28	0.059	-0.14	0.414039335605413	0.53
CG8525	CG1792	2.25	0.059	-0.14	0.414039335605413	0.53
CG8525	TH1	2.13	0.059	-0.14	0.414039335605413	0.53
CG8525	Rbsn-5	2.09	0.059	-0.14	0.414039335605413	0.53
CG8525	CG8765	2.08	0.059	-0.14	0.414039335605413	0.53
CG8525	Chrac-14	1.91	0.059	-0.14	0.414039335605413	0.53
CG8525	sqz	1.91	0.059	-0.14	0.414039335605413	0.53
CG8525	toy	1.87	0.059	-0.14	0.414039335605413	0.53
CG8525	CG7101	1.86	0.059	-0.14	0.414039335605413	0.53
CG8525	CG11085	1.85	0.059	-0.14	0.414039335605413	0.53
CG8525	CG7518	1.84	0.059	-0.14	0.414039335605413	0.53
CG8525	Spt3	1.81	0.059	-0.14	0.414039335605413	0.53
CG8525	achi	1.79	0.059	-0.14	0.414039335605413	0.53
CG8525	klu	1.79	0.059	-0.14	0.414039335605413	0.53
CG8525	Dif	1.75	0.059	-0.14	0.414039335605413	0.53
CG8525	CG30403	1.69	0.059	-0.14	0.414039335605413	0.53
CG8525	CR43671	1.68	0.059	-0.14	0.414039335605413	0.53
DUBAI	Dip2	12	0.128	0.09	0.335029697130245	0.33
DUBAI	MBD-R2	6.92	0.128	0.09	0.335029697130245	0.33
DUBAI	Opbp	4.37	0.128	0.09	0.335029697130245	0.33
DUBAI	CG7101	4.13	0.128	0.09	0.335029697130245	0.33
DUBAI	NK7.1	3.63	0.128	0.09	0.335029697130245	0.33
DUBAI	CG3838	3.18	0.128	0.09	0.335029697130245	0.33
DUBAI	gce	3.15	0.128	0.09	0.335029697130245	0.33
DUBAI	CTCF	3.04	0.128	0.09	0.335029697130245	0.33
DUBAI	CG6765	2.72	0.128	0.09	0.335029697130245	0.33
DUBAI	Lmpt	2.53	0.128	0.09	0.335029697130245	0.33
DUBAI	CG15601	2.52	0.128	0.09	0.335029697130245	0.33
DUBAI	Elp3	2.49	0.128	0.09	0.335029697130245	0.33
DUBAI	Spps	2.48	0.128	0.09	0.335029697130245	0.33
DUBAI	rn	2.47	0.128	0.09	0.335029697130245	0.33
DUBAI	bs	2.45	0.128	0.09	0.335029697130245	0.33
DUBAI	CG3163	2.4	0.128	0.09	0.335029697130245	0.33
DUBAI	Trl	2.25	0.128	0.09	0.335029697130245	0.33
DUBAI	CG14667	2.24	0.128	0.09	0.335029697130245	0.33
DUBAI	Kdm4A	2.11	0.128	0.09	0.335029697130245	0.33
DUBAI	mxc	2.11	0.128	0.09	0.335029697130245	0.33
DUBAI	CG33213	2.1	0.128	0.09	0.335029697130245	0.33
DUBAI	Iswi	2.09	0.128	0.09	0.335029697130245	0.33
DUBAI	stwl	2	0.128	0.09	0.335029697130245	0.33
DUBAI	E(z)	1.93	0.128	0.09	0.335029697130245	0.33
DUBAI	mld	1.92	0.128	0.09	0.335029697130245	0.33
DUBAI	CG1233	1.86	0.128	0.09	0.335029697130245	0.33
DUBAI	RpIII128	1.8	0.128	0.09	0.335029697130245	0.33
DUBAI	Vsx1	1.79	0.128	0.09	0.335029697130245	0.33
DUBAI	toy	1.79	0.128	0.09	0.335029697130245	0.33
DUBAI	CG10979	1.78	0.128	0.09	0.335029697130245	0.33
CG30051	sba	9.03	0.127	0.39	0.354391792032785	0.71
CG30051	CG8314	7.59	0.127	0.39	0.354391792032785	0.71
CG30051	dac	3.93	0.127	0.39	0.354391792032785	0.71
CG30051	CG34340	3.48	0.127	0.39	0.354391792032785	0.71
CG30051	Nf-YC	3.45	0.127	0.39	0.354391792032785	0.71
CG30051	mrn	3.29	0.127	0.39	0.354391792032785	0.71
CG30051	Hmg-2	3.23	0.127	0.39	0.354391792032785	0.71
CG30051	CG7987	3.14	0.127	0.39	0.354391792032785	0.71
CG30051	Chi	3.12	0.127	0.39	0.354391792032785	0.71
CG30051	bon	3.02	0.127	0.39	0.354391792032785	0.71
CG30051	grau	3.01	0.127	0.39	0.354391792032785	0.71
CG30051	MRG15	2.69	0.127	0.39	0.354391792032785	0.71
CG30051	NELF-B	2.65	0.127	0.39	0.354391792032785	0.71
CG30051	Vsx2	2.62	0.127	0.39	0.354391792032785	0.71
CG30051	Acf1	2.59	0.127	0.39	0.354391792032785	0.71
CG30051	ash1	2.57	0.127	0.39	0.354391792032785	0.71
CG30051	CG12769	2.56	0.127	0.39	0.354391792032785	0.71
CG30051	pdm3	2.48	0.127	0.39	0.354391792032785	0.71
CG30051	CG11414	2.39	0.127	0.39	0.354391792032785	0.71
CG30051	dmrt99B	2.36	0.127	0.39	0.354391792032785	0.71
CG30051	Rfx	2.35	0.127	0.39	0.354391792032785	0.71
CG30051	Awh	2.3	0.127	0.39	0.354391792032785	0.71
CG30051	CG4676	2.18	0.127	0.39	0.354391792032785	0.71
CG30051	CG8216	2.08	0.127	0.39	0.354391792032785	0.71
CG30051	Opbp	2.06	0.127	0.39	0.354391792032785	0.71
CG30051	CG9890	2.05	0.127	0.39	0.354391792032785	0.71
CG30051	ap	1.99	0.127	0.39	0.354391792032785	0.71
CG30051	MED20	1.98	0.127	0.39	0.354391792032785	0.71
CG30051	Usf	1.94	0.127	0.39	0.354391792032785	0.71
CG30051	Met	1.93	0.127	0.39	0.354391792032785	0.71
Lac	ADD1	5.11	0.739	0.02	0.168674771234997	0.23
Lac	Vsx1	3.32	0.739	0.02	0.168674771234997	0.23
Lac	dalao	2.92	0.739	0.02	0.168674771234997	0.23
Lac	CG9727	2.91	0.739	0.02	0.168674771234997	0.23
Lac	E2f2	2.68	0.739	0.02	0.168674771234997	0.23
Lac	CG3838	2.61	0.739	0.02	0.168674771234997	0.23
Lac	Vsx2	2.56	0.739	0.02	0.168674771234997	0.23
Lac	jumu	2.5	0.739	0.02	0.168674771234997	0.23
Lac	D	2.39	0.739	0.02	0.168674771234997	0.23
Lac	CG12162	2.37	0.739	0.02	0.168674771234997	0.23
Lac	CHES-1-like	2.36	0.739	0.02	0.168674771234997	0.23
Lac	Pc	2.33	0.739	0.02	0.168674771234997	0.23
Lac	CG7101	2.22	0.739	0.02	0.168674771234997	0.23
Lac	Dad	2.16	0.739	0.02	0.168674771234997	0.23
Lac	e(y)1	2.16	0.739	0.02	0.168674771234997	0.23
Lac	CG14667	2.15	0.739	0.02	0.168674771234997	0.23
Lac	CG9215	2.03	0.739	0.02	0.168674771234997	0.23
Lac	Sox21b	1.99	0.739	0.02	0.168674771234997	0.23
Lac	CG8281	1.94	0.739	0.02	0.168674771234997	0.23
Lac	CG2202	1.91	0.739	0.02	0.168674771234997	0.23
Lac	lov	1.91	0.739	0.02	0.168674771234997	0.23
Lac	CG12768	1.86	0.739	0.02	0.168674771234997	0.23
Lac	Ravus	1.85	0.739	0.02	0.168674771234997	0.23
Lac	Scm	1.84	0.739	0.02	0.168674771234997	0.23
Lac	Rfx	1.84	0.739	0.02	0.168674771234997	0.23
Lac	elB	1.8	0.739	0.02	0.168674771234997	0.23
Lac	Lim1	1.77	0.739	0.02	0.168674771234997	0.23
Lac	Nf-YC	1.72	0.739	0.02	0.168674771234997	0.23
Lac	RunxA	1.66	0.739	0.02	0.168674771234997	0.23
Lac	CG32105	1.66	0.739	0.02	0.168674771234997	0.23
CG8545	Sap30	5.13	0.107	0.18	0.182574185835055	0.48
CG8545	Crc	4.24	0.107	0.18	0.182574185835055	0.48
CG8545	SoxN	3.75	0.107	0.18	0.182574185835055	0.48
CG8545	CG12942	3.71	0.107	0.18	0.182574185835055	0.48
CG8545	CG3909	3.67	0.107	0.18	0.182574185835055	0.48
CG8545	tef	3.59	0.107	0.18	0.182574185835055	0.48
CG8545	Dref	3.5	0.107	0.18	0.182574185835055	0.48
CG8545	Dll	3.15	0.107	0.18	0.182574185835055	0.48
CG8545	CG2129	2.8	0.107	0.18	0.182574185835055	0.48
CG8545	Bap55	2.7	0.107	0.18	0.182574185835055	0.48
CG8545	CG11560	2.63	0.107	0.18	0.182574185835055	0.48
CG8545	caup	2.63	0.107	0.18	0.182574185835055	0.48
CG8545	Jra	2.54	0.107	0.18	0.182574185835055	0.48
CG8545	Scm	2.54	0.107	0.18	0.182574185835055	0.48
CG8545	ftz-f1	2.41	0.107	0.18	0.182574185835055	0.48
CG8545	CG5033	2.38	0.107	0.18	0.182574185835055	0.48
CG8545	Mio	2.34	0.107	0.18	0.182574185835055	0.48
CG8545	slou	2.32	0.107	0.18	0.182574185835055	0.48
CG8545	Su(var)3-9	2.29	0.107	0.18	0.182574185835055	0.48
CG8545	Zif	2.24	0.107	0.18	0.182574185835055	0.48
CG8545	mor	2.23	0.107	0.18	0.182574185835055	0.48
CG8545	Atf3	2.2	0.107	0.18	0.182574185835055	0.48
CG8545	Xbp1	2.12	0.107	0.18	0.182574185835055	0.48
CG8545	CG9799	2.12	0.107	0.18	0.182574185835055	0.48
CG8545	dom	2.11	0.107	0.18	0.182574185835055	0.48
CG8545	CG17802	2.09	0.107	0.18	0.182574185835055	0.48
CG8545	Hakai	2.08	0.107	0.18	0.182574185835055	0.48
CG8545	zfh2	1.98	0.107	0.18	0.182574185835055	0.48
CG8545	dm	1.97	0.107	0.18	0.182574185835055	0.48
CG8545	svp	1.87	0.107	0.18	0.182574185835055	0.48
Dh44-R2	CG6813	3.89	0.265	-0.02	0.246885359939347	0.07
Dh44-R2	bigmax	3.52	0.265	-0.02	0.246885359939347	0.07
Dh44-R2	CG8216	3.45	0.265	-0.02	0.246885359939347	0.07
Dh44-R2	MED22	2.79	0.265	-0.02	0.246885359939347	0.07
Dh44-R2	Tbp	2.79	0.265	-0.02	0.246885359939347	0.07
Dh44-R2	CG8765	2.77	0.265	-0.02	0.246885359939347	0.07
Dh44-R2	grp	2.76	0.265	-0.02	0.246885359939347	0.07
Dh44-R2	Dif	2.62	0.265	-0.02	0.246885359939347	0.07
Dh44-R2	CG43689	2.33	0.265	-0.02	0.246885359939347	0.07
Dh44-R2	stc	2.29	0.265	-0.02	0.246885359939347	0.07
Dh44-R2	Spt5	2.28	0.265	-0.02	0.246885359939347	0.07
Dh44-R2	Asciz	2.25	0.265	-0.02	0.246885359939347	0.07
Dh44-R2	Trf	2.12	0.265	-0.02	0.246885359939347	0.07
Dh44-R2	ttk	2.12	0.265	-0.02	0.246885359939347	0.07
Dh44-R2	ADD1	2.09	0.265	-0.02	0.246885359939347	0.07
Dh44-R2	CG12768	1.98	0.265	-0.02	0.246885359939347	0.07
Dh44-R2	Ada2b	1.96	0.265	-0.02	0.246885359939347	0.07
Dh44-R2	CG32105	1.91	0.265	-0.02	0.246885359939347	0.07
Dh44-R2	Hr96	1.9	0.265	-0.02	0.246885359939347	0.07
Dh44-R2	MRG15	1.89	0.265	-0.02	0.246885359939347	0.07
Dh44-R2	klu	1.87	0.265	-0.02	0.246885359939347	0.07
Dh44-R2	kn	1.85	0.265	-0.02	0.246885359939347	0.07
Dh44-R2	CG31441	1.84	0.265	-0.02	0.246885359939347	0.07
Dh44-R2	mld	1.83	0.265	-0.02	0.246885359939347	0.07
Dh44-R2	CG17359	1.75	0.265	-0.02	0.246885359939347	0.07
Dh44-R2	mirr	1.74	0.265	-0.02	0.246885359939347	0.07
Dh44-R2	tara	1.71	0.265	-0.02	0.246885359939347	0.07
Dh44-R2	Hr38	1.69	0.265	-0.02	0.246885359939347	0.07
Dh44-R2	Pif1A	1.66	0.265	-0.02	0.246885359939347	0.07
Dh44-R2	CG33695	1.64	0.265	-0.02	0.246885359939347	0.07
fdl	MED17	11.26	0.205	0.09	0.306186217847897	0.55
fdl	CG4570	7.49	0.205	0.09	0.306186217847897	0.55
fdl	CG11398	6.79	0.205	0.09	0.306186217847897	0.55
fdl	CG14667	5.7	0.205	0.09	0.306186217847897	0.55
fdl	Chrac-16	5.58	0.205	0.09	0.306186217847897	0.55
fdl	hang	4.24	0.205	0.09	0.306186217847897	0.55
fdl	Sox21b	3.92	0.205	0.09	0.306186217847897	0.55
fdl	TfIIEalpha	3.81	0.205	0.09	0.306186217847897	0.55
fdl	CG18262	3.22	0.205	0.09	0.306186217847897	0.55
fdl	GATAd	3	0.205	0.09	0.306186217847897	0.55
fdl	Tbp	2.81	0.205	0.09	0.306186217847897	0.55
fdl	CG6808	2.8	0.205	0.09	0.306186217847897	0.55
fdl	CG14711	2.69	0.205	0.09	0.306186217847897	0.55
fdl	CG6769	2.61	0.205	0.09	0.306186217847897	0.55
fdl	Rfx	2.51	0.205	0.09	0.306186217847897	0.55
fdl	Mrtf	2.49	0.205	0.09	0.306186217847897	0.55
fdl	sr	2.34	0.205	0.09	0.306186217847897	0.55
fdl	HP1b	2.3	0.205	0.09	0.306186217847897	0.55
fdl	mld	2.21	0.205	0.09	0.306186217847897	0.55
fdl	CG2790	2.08	0.205	0.09	0.306186217847897	0.55
fdl	grau	1.99	0.205	0.09	0.306186217847897	0.55
fdl	Rpb8	1.97	0.205	0.09	0.306186217847897	0.55
fdl	CG11247	1.93	0.205	0.09	0.306186217847897	0.55
fdl	CG11085	1.89	0.205	0.09	0.306186217847897	0.55
fdl	Dad	1.89	0.205	0.09	0.306186217847897	0.55
fdl	slp1	1.88	0.205	0.09	0.306186217847897	0.55
fdl	CG11723	1.88	0.205	0.09	0.306186217847897	0.55
fdl	Pcl	1.87	0.205	0.09	0.306186217847897	0.55
fdl	CG44247	1.81	0.205	0.09	0.306186217847897	0.55
fdl	CG7357	1.81	0.205	0.09	0.306186217847897	0.55
s-cup	CG7154	7.82	0.275	0.11	0.370006434950477	0.25
s-cup	bab2	7.28	0.275	0.11	0.370006434950477	0.25
s-cup	l(3)73Ah	5.32	0.275	0.11	0.370006434950477	0.25
s-cup	Mef2	4.6	0.275	0.11	0.370006434950477	0.25
s-cup	CG9305	3.69	0.275	0.11	0.370006434950477	0.25
s-cup	CG44247	3.28	0.275	0.11	0.370006434950477	0.25
s-cup	MED28	3.06	0.275	0.11	0.370006434950477	0.25
s-cup	vfl	3.05	0.275	0.11	0.370006434950477	0.25
s-cup	CG32982	2.62	0.275	0.11	0.370006434950477	0.25
s-cup	e(y)1	2.55	0.275	0.11	0.370006434950477	0.25
s-cup	Chi	2.52	0.275	0.11	0.370006434950477	0.25
s-cup	CG11414	2.47	0.275	0.11	0.370006434950477	0.25
s-cup	klu	2.36	0.275	0.11	0.370006434950477	0.25
s-cup	achi	2.36	0.275	0.11	0.370006434950477	0.25
s-cup	CG11723	2.35	0.275	0.11	0.370006434950477	0.25
s-cup	CG5180	2.35	0.275	0.11	0.370006434950477	0.25
s-cup	stck	2.29	0.275	0.11	0.370006434950477	0.25
s-cup	Pbp95	2.27	0.275	0.11	0.370006434950477	0.25
s-cup	Bka	2.27	0.275	0.11	0.370006434950477	0.25
s-cup	bigmax	2.09	0.275	0.11	0.370006434950477	0.25
s-cup	Chrac-16	2.07	0.275	0.11	0.370006434950477	0.25
s-cup	TFAM	2	0.275	0.11	0.370006434950477	0.25
s-cup	CG7518	1.99	0.275	0.11	0.370006434950477	0.25
s-cup	CG9932	1.96	0.275	0.11	0.370006434950477	0.25
s-cup	Rpb8	1.96	0.275	0.11	0.370006434950477	0.25
s-cup	TfAP-2	1.94	0.275	0.11	0.370006434950477	0.25
s-cup	dmrt11E	1.9	0.275	0.11	0.370006434950477	0.25
s-cup	danr	1.84	0.275	0.11	0.370006434950477	0.25
s-cup	CG3163	1.83	0.275	0.11	0.370006434950477	0.25
s-cup	wek	1.82	0.275	0.11	0.370006434950477	0.25
achi	CG12236	3.95	0.066	-0.31	0.158776837207489	0.24
achi	Plzf	3.83	0.066	-0.31	0.158776837207489	0.24
achi	Pbp45	3.68	0.066	-0.31	0.158776837207489	0.24
achi	TfAP-2	3.4	0.066	-0.31	0.158776837207489	0.24
achi	CG3847	3.02	0.066	-0.31	0.158776837207489	0.24
achi	Camta	2.86	0.066	-0.31	0.158776837207489	0.24
achi	Atu	2.72	0.066	-0.31	0.158776837207489	0.24
achi	tef	2.65	0.066	-0.31	0.158776837207489	0.24
achi	crm	2.63	0.066	-0.31	0.158776837207489	0.24
achi	CG7745	2.54	0.066	-0.31	0.158776837207489	0.24
achi	hng3	2.5	0.066	-0.31	0.158776837207489	0.24
achi	l(3)73Ah	2.41	0.066	-0.31	0.158776837207489	0.24
achi	Ets65A	2.37	0.066	-0.31	0.158776837207489	0.24
achi	CG6654	2.3	0.066	-0.31	0.158776837207489	0.24
achi	cyc	2.25	0.066	-0.31	0.158776837207489	0.24
achi	CG4707	2.25	0.066	-0.31	0.158776837207489	0.24
achi	elB	2.21	0.066	-0.31	0.158776837207489	0.24
achi	Crc	2.18	0.066	-0.31	0.158776837207489	0.24
achi	e(y)3	2.17	0.066	-0.31	0.158776837207489	0.24
achi	CG7987	2.12	0.066	-0.31	0.158776837207489	0.24
achi	bs	2.1	0.066	-0.31	0.158776837207489	0.24
achi	CG5033	2.05	0.066	-0.31	0.158776837207489	0.24
achi	CG1792	2.01	0.066	-0.31	0.158776837207489	0.24
achi	noc	2	0.066	-0.31	0.158776837207489	0.24
achi	danr	2	0.066	-0.31	0.158776837207489	0.24
achi	Lhr	1.97	0.066	-0.31	0.158776837207489	0.24
achi	Rfx	1.96	0.066	-0.31	0.158776837207489	0.24
achi	Dll	1.94	0.066	-0.31	0.158776837207489	0.24
achi	Acf1	1.94	0.066	-0.31	0.158776837207489	0.24
achi	CG9215	1.88	0.066	-0.31	0.158776837207489	0.24
CG13151	TfIIEalpha	5.6	0.091	-0.02	0.472455591261534	0.46
CG13151	CG1792	4.5	0.091	-0.02	0.472455591261534	0.46
CG13151	CG3065	4.32	0.091	-0.02	0.472455591261534	0.46
CG13151	her	4.27	0.091	-0.02	0.472455591261534	0.46
CG13151	sima	4.15	0.091	-0.02	0.472455591261534	0.46
CG13151	lid	4.12	0.091	-0.02	0.472455591261534	0.46
CG13151	vvl	3.71	0.091	-0.02	0.472455591261534	0.46
CG13151	stwl	3.69	0.091	-0.02	0.472455591261534	0.46
CG13151	CG17361	3.46	0.091	-0.02	0.472455591261534	0.46
CG13151	CG6907	3.16	0.091	-0.02	0.472455591261534	0.46
CG13151	Su(H)	3.05	0.091	-0.02	0.472455591261534	0.46
CG13151	CG11317	3.03	0.091	-0.02	0.472455591261534	0.46
CG13151	CG8924	2.99	0.091	-0.02	0.472455591261534	0.46
CG13151	mor	2.91	0.091	-0.02	0.472455591261534	0.46
CG13151	CG12659	2.84	0.091	-0.02	0.472455591261534	0.46
CG13151	Chrac-14	2.69	0.091	-0.02	0.472455591261534	0.46
CG13151	CG7987	2.67	0.091	-0.02	0.472455591261534	0.46
CG13151	fd68A	2.64	0.091	-0.02	0.472455591261534	0.46
CG13151	apt	2.61	0.091	-0.02	0.472455591261534	0.46
CG13151	su(Hw)	2.6	0.091	-0.02	0.472455591261534	0.46
CG13151	Hr96	2.56	0.091	-0.02	0.472455591261534	0.46
CG13151	NfI	2.55	0.091	-0.02	0.472455591261534	0.46
CG13151	dom	2.51	0.091	-0.02	0.472455591261534	0.46
CG13151	MESR4	2.49	0.091	-0.02	0.472455591261534	0.46
CG13151	CG15435	2.47	0.091	-0.02	0.472455591261534	0.46
CG13151	CG10209	2.44	0.091	-0.02	0.472455591261534	0.46
CG13151	dm	2.42	0.091	-0.02	0.472455591261534	0.46
CG13151	Spt5	2.35	0.091	-0.02	0.472455591261534	0.46
CG13151	tef	2.34	0.091	-0.02	0.472455591261534	0.46
CG13151	CG17803	2.33	0.091	-0.02	0.472455591261534	0.46
CG8818	Eip93F	10.39	0.143	0.63	1	0.85
CG8818	Su(var)3-7	6.4	0.143	0.63	1	0.85
CG8818	Brf	4.47	0.143	0.63	1	0.85
CG8818	Cdc5	4.25	0.143	0.63	1	0.85
CG8818	hth	4.18	0.143	0.63	1	0.85
CG8818	CG14200	4.02	0.143	0.63	1	0.85
CG8818	Su(H)	3.99	0.143	0.63	1	0.85
CG8818	Chi	3.92	0.143	0.63	1	0.85
CG8818	BtbVII	3.42	0.143	0.63	1	0.85
CG8818	Ssl1	3.2	0.143	0.63	1	0.85
CG8818	CG10274	3.04	0.143	0.63	1	0.85
CG8818	E(z)	2.87	0.143	0.63	1	0.85
CG8818	pros	2.67	0.143	0.63	1	0.85
CG8818	CG31365	2.66	0.143	0.63	1	0.85
CG8818	CG6272	2.39	0.143	0.63	1	0.85
CG8818	CG2712	2.39	0.143	0.63	1	0.85
CG8818	CG11456	2.38	0.143	0.63	1	0.85
CG8818	mld	2.19	0.143	0.63	1	0.85
CG8818	CG32982	2.17	0.143	0.63	1	0.85
CG8818	Camta	2.14	0.143	0.63	1	0.85
CG8818	CG17803	2.14	0.143	0.63	1	0.85
CG8818	Aef1	2.14	0.143	0.63	1	0.85
CG8818	Su(z)2	2.13	0.143	0.63	1	0.85
CG8818	CG14711	2.08	0.143	0.63	1	0.85
CG8818	Blimp-1	2	0.143	0.63	1	0.85
CG8818	fd59A	2	0.143	0.63	1	0.85
CG8818	CG17829	1.97	0.143	0.63	1	0.85
CG8818	jing	1.97	0.143	0.63	1	0.85
CG8818	Nufip	1.97	0.143	0.63	1	0.85
CG8818	E(var)3-9	1.94	0.143	0.63	1	0.85
CG8569	CG10959	9.46	0.072	0.06	0.281718084909506	0.26
CG8569	MED22	6.91	0.072	0.06	0.281718084909506	0.26
CG8569	CG4730	4.97	0.072	0.06	0.281718084909506	0.26
CG8569	CG14712	3.38	0.072	0.06	0.281718084909506	0.26
CG8569	CG9890	3.04	0.072	0.06	0.281718084909506	0.26
CG8569	Elp3	2.86	0.072	0.06	0.281718084909506	0.26
CG8569	hang	2.63	0.072	0.06	0.281718084909506	0.26
CG8569	CG9727	2.57	0.072	0.06	0.281718084909506	0.26
CG8569	HP1b	2.48	0.072	0.06	0.281718084909506	0.26
CG8569	CG13123	2.46	0.072	0.06	0.281718084909506	0.26
CG8569	CG10274	2.39	0.072	0.06	0.281718084909506	0.26
CG8569	CG12267	2.38	0.072	0.06	0.281718084909506	0.26
CG8569	NELF-B	2.37	0.072	0.06	0.281718084909506	0.26
CG8569	fd68A	2.33	0.072	0.06	0.281718084909506	0.26
CG8569	fu2	2.3	0.072	0.06	0.281718084909506	0.26
CG8569	CG30020	2.27	0.072	0.06	0.281718084909506	0.26
CG8569	Ada2b	2.2	0.072	0.06	0.281718084909506	0.26
CG8569	az2	2.15	0.072	0.06	0.281718084909506	0.26
CG8569	slou	2.14	0.072	0.06	0.281718084909506	0.26
CG8569	trem	2.04	0.072	0.06	0.281718084909506	0.26
CG8569	elB	1.95	0.072	0.06	0.281718084909506	0.26
CG8569	BtbVII	1.94	0.072	0.06	0.281718084909506	0.26
CG8569	row	1.91	0.072	0.06	0.281718084909506	0.26
CG8569	CG6118	1.85	0.072	0.06	0.281718084909506	0.26
CG8569	Su(var)2-HP2	1.83	0.072	0.06	0.281718084909506	0.26
CG8569	CG7518	1.81	0.072	0.06	0.281718084909506	0.26
CG8569	E2f2	1.79	0.072	0.06	0.281718084909506	0.26
CG8569	CG6272	1.79	0.072	0.06	0.281718084909506	0.26
CG8569	Rbf	1.78	0.072	0.06	0.281718084909506	0.26
CG8569	Lhr	1.76	0.072	0.06	0.281718084909506	0.26
fra	mute	7.33	0.149	0.09	0.196930279942793	0.88
fra	bab2	5.2	0.149	0.09	0.196930279942793	0.88
fra	D19A	3.74	0.149	0.09	0.196930279942793	0.88
fra	kin17	3.48	0.149	0.09	0.196930279942793	0.88
fra	Lim1	3.38	0.149	0.09	0.196930279942793	0.88
fra	Mef2	3.35	0.149	0.09	0.196930279942793	0.88
fra	CG11414	2.91	0.149	0.09	0.196930279942793	0.88
fra	bon	2.57	0.149	0.09	0.196930279942793	0.88
fra	CG10959	2.55	0.149	0.09	0.196930279942793	0.88
fra	CG30401	2.51	0.149	0.09	0.196930279942793	0.88
fra	CG8950	2.49	0.149	0.09	0.196930279942793	0.88
fra	CG11906	2.47	0.149	0.09	0.196930279942793	0.88
fra	CG8578	2.39	0.149	0.09	0.196930279942793	0.88
fra	vfl	2.34	0.149	0.09	0.196930279942793	0.88
fra	ara	2.07	0.149	0.09	0.196930279942793	0.88
fra	CG1663	2.06	0.149	0.09	0.196930279942793	0.88
fra	ftz-f1	2.04	0.149	0.09	0.196930279942793	0.88
fra	slim	1.95	0.149	0.09	0.196930279942793	0.88
fra	Bx	1.86	0.149	0.09	0.196930279942793	0.88
fra	Lmpt	1.82	0.149	0.09	0.196930279942793	0.88
fra	CG2202	1.82	0.149	0.09	0.196930279942793	0.88
fra	CG4328	1.8	0.149	0.09	0.196930279942793	0.88
fra	Mes2	1.78	0.149	0.09	0.196930279942793	0.88
fra	CG10321	1.73	0.149	0.09	0.196930279942793	0.88
fra	polybromo	1.71	0.149	0.09	0.196930279942793	0.88
fra	CG11317	1.7	0.149	0.09	0.196930279942793	0.88
fra	CG3065	1.7	0.149	0.09	0.196930279942793	0.88
fra	Brf	1.67	0.149	0.09	0.196930279942793	0.88
fra	MED20	1.65	0.149	0.09	0.196930279942793	0.88
fra	Rbf	1.63	0.149	0.09	0.196930279942793	0.88
Ak6	Jra	6.66	0.084	0.14	0.694365074829414	0.67
Ak6	Nufip	5.34	0.084	0.14	0.694365074829414	0.67
Ak6	CG15435	5.28	0.084	0.14	0.694365074829414	0.67
Ak6	CG17361	4.16	0.084	0.14	0.694365074829414	0.67
Ak6	Dnz1	3.62	0.084	0.14	0.694365074829414	0.67
Ak6	CG11906	3.52	0.084	0.14	0.694365074829414	0.67
Ak6	Iswi	3.24	0.084	0.14	0.694365074829414	0.67
Ak6	grp	2.88	0.084	0.14	0.694365074829414	0.67
Ak6	scro	2.71	0.084	0.14	0.694365074829414	0.67
Ak6	Octbeta2R	2.68	0.084	0.14	0.694365074829414	0.67
Ak6	e(y)3	2.64	0.084	0.14	0.694365074829414	0.67
Ak6	CTCF	2.48	0.084	0.14	0.694365074829414	0.67
Ak6	Sox102F	2.48	0.084	0.14	0.694365074829414	0.67
Ak6	CG11723	2.46	0.084	0.14	0.694365074829414	0.67
Ak6	mamo	2.35	0.084	0.14	0.694365074829414	0.67
Ak6	TfIIFbeta	2.25	0.084	0.14	0.694365074829414	0.67
Ak6	CG11247	2.25	0.084	0.14	0.694365074829414	0.67
Ak6	Bka	2.22	0.084	0.14	0.694365074829414	0.67
Ak6	CG9305	2.21	0.084	0.14	0.694365074829414	0.67
Ak6	CG44247	2.19	0.084	0.14	0.694365074829414	0.67
Ak6	hbn	2.1	0.084	0.14	0.694365074829414	0.67
Ak6	ash1	2.09	0.084	0.14	0.694365074829414	0.67
Ak6	CG17802	2.07	0.084	0.14	0.694365074829414	0.67
Ak6	fru	2.07	0.084	0.14	0.694365074829414	0.67
Ak6	CG4360	2.02	0.084	0.14	0.694365074829414	0.67
Ak6	pita	2	0.084	0.14	0.694365074829414	0.67
Ak6	shn	1.99	0.084	0.14	0.694365074829414	0.67
Ak6	Met	1.98	0.084	0.14	0.694365074829414	0.67
Ak6	Mef2	1.96	0.084	0.14	0.694365074829414	0.67
Ak6	D	1.95	0.084	0.14	0.694365074829414	0.67
CR30055	MED30	8.24	0.119	0.32	0.0554926743180243	0.42
CR30055	slim	7.98	0.119	0.32	0.0554926743180243	0.42
CR30055	CG13624	7.78	0.119	0.32	0.0554926743180243	0.42
CR30055	Hmg-2	7.7	0.119	0.32	0.0554926743180243	0.42
CR30055	CG12299	5.42	0.119	0.32	0.0554926743180243	0.42
CR30055	dalao	5.1	0.119	0.32	0.0554926743180243	0.42
CR30055	Crc	5.04	0.119	0.32	0.0554926743180243	0.42
CR30055	e(y)1	4.8	0.119	0.32	0.0554926743180243	0.42
CR30055	Spt3	4.58	0.119	0.32	0.0554926743180243	0.42
CR30055	CG31388	4.44	0.119	0.32	0.0554926743180243	0.42
CR30055	Rbf	4.23	0.119	0.32	0.0554926743180243	0.42
CR30055	MESR4	3.88	0.119	0.32	0.0554926743180243	0.42
CR30055	CG8765	3.47	0.119	0.32	0.0554926743180243	0.42
CR30055	CG12267	3.23	0.119	0.32	0.0554926743180243	0.42
CR30055	hng2	3.18	0.119	0.32	0.0554926743180243	0.42
CR30055	CG4820	2.81	0.119	0.32	0.0554926743180243	0.42
CR30055	CG10669	2.79	0.119	0.32	0.0554926743180243	0.42
CR30055	CG12236	2.74	0.119	0.32	0.0554926743180243	0.42
CR30055	CG30020	2.72	0.119	0.32	0.0554926743180243	0.42
CR30055	Pc	2.68	0.119	0.32	0.0554926743180243	0.42
CR30055	Dnz1	2.65	0.119	0.32	0.0554926743180243	0.42
CR30055	CG6813	2.58	0.119	0.32	0.0554926743180243	0.42
CR30055	msl-3	2.51	0.119	0.32	0.0554926743180243	0.42
CR30055	tara	2.49	0.119	0.32	0.0554926743180243	0.42
CR30055	Dref	2.49	0.119	0.32	0.0554926743180243	0.42
CR30055	CG4936	2.47	0.119	0.32	0.0554926743180243	0.42
CR30055	aop	2.46	0.119	0.32	0.0554926743180243	0.42
CR30055	disco-r	2.43	0.119	0.32	0.0554926743180243	0.42
CR30055	Lhr	2.36	0.119	0.32	0.0554926743180243	0.42
CR30055	CG6765	2.35	0.119	0.32	0.0554926743180243	0.42
Amph	Dh44-R2	9.82	0.234	0.39	0.556348640264187	0.91
Amph	hbn	7.43	0.234	0.39	0.556348640264187	0.91
Amph	fd59A	7.39	0.234	0.39	0.556348640264187	0.91
Amph	CG2889	6.48	0.234	0.39	0.556348640264187	0.91
Amph	Dif	3.91	0.234	0.39	0.556348640264187	0.91
Amph	oc	3.84	0.234	0.39	0.556348640264187	0.91
Amph	Camta	3.39	0.234	0.39	0.556348640264187	0.91
Amph	RunxB	3.28	0.234	0.39	0.556348640264187	0.91
Amph	noc	3.21	0.234	0.39	0.556348640264187	0.91
Amph	mamo	3.21	0.234	0.39	0.556348640264187	0.91
Amph	NK7.1	3.18	0.234	0.39	0.556348640264187	0.91
Amph	Su(z)12	3.15	0.234	0.39	0.556348640264187	0.91
Amph	TfIIFbeta	2.73	0.234	0.39	0.556348640264187	0.91
Amph	Sry-delta	2.32	0.234	0.39	0.556348640264187	0.91
Amph	CG6813	2.27	0.234	0.39	0.556348640264187	0.91
Amph	CG11560	2.2	0.234	0.39	0.556348640264187	0.91
Amph	tef	2.18	0.234	0.39	0.556348640264187	0.91
Amph	CG8765	2.11	0.234	0.39	0.556348640264187	0.91
Amph	Taf2	2.11	0.234	0.39	0.556348640264187	0.91
Amph	MED20	2.09	0.234	0.39	0.556348640264187	0.91
Amph	CG1024	2.08	0.234	0.39	0.556348640264187	0.91
Amph	Mes2	2.08	0.234	0.39	0.556348640264187	0.91
Amph	CG6765	2.06	0.234	0.39	0.556348640264187	0.91
Amph	CG12155	2.06	0.234	0.39	0.556348640264187	0.91
Amph	CG3838	2.05	0.234	0.39	0.556348640264187	0.91
Amph	ph-p	2.02	0.234	0.39	0.556348640264187	0.91
Amph	TFAM	1.97	0.234	0.39	0.556348640264187	0.91
Amph	Lin29	1.94	0.234	0.39	0.556348640264187	0.91
Amph	key	1.91	0.234	0.39	0.556348640264187	0.91
Amph	CG9215	1.85	0.234	0.39	0.556348640264187	0.91
CG17760	CG9932	8.19	0.047	-0.09	0.13710212427677	0.07
CG17760	CG44247	4.13	0.047	-0.09	0.13710212427677	0.07
CG17760	CG8578	3.39	0.047	-0.09	0.13710212427677	0.07
CG17760	CycH	3.23	0.047	-0.09	0.13710212427677	0.07
CG17760	ktub	3.17	0.047	-0.09	0.13710212427677	0.07
CG17760	Camta	2.86	0.047	-0.09	0.13710212427677	0.07
CG17760	CG15011	2.79	0.047	-0.09	0.13710212427677	0.07
CG17760	ERR	2.7	0.047	-0.09	0.13710212427677	0.07
CG17760	Dip1	2.65	0.047	-0.09	0.13710212427677	0.07
CG17760	bsh	2.54	0.047	-0.09	0.13710212427677	0.07
CG17760	CG3847	2.14	0.047	-0.09	0.13710212427677	0.07
CG17760	bigmax	2.12	0.047	-0.09	0.13710212427677	0.07
CG17760	CG7928	2.06	0.047	-0.09	0.13710212427677	0.07
CG17760	CG10147	1.9	0.047	-0.09	0.13710212427677	0.07
CG17760	CG7518	1.89	0.047	-0.09	0.13710212427677	0.07
CG17760	klu	1.86	0.047	-0.09	0.13710212427677	0.07
CG17760	CrebA	1.85	0.047	-0.09	0.13710212427677	0.07
CG17760	Tbp	1.83	0.047	-0.09	0.13710212427677	0.07
CG17760	su(Hw)	1.81	0.047	-0.09	0.13710212427677	0.07
CG17760	MRG15	1.79	0.047	-0.09	0.13710212427677	0.07
CG17760	toy	1.78	0.047	-0.09	0.13710212427677	0.07
CG17760	D	1.76	0.047	-0.09	0.13710212427677	0.07
CG17760	CG12299	1.74	0.047	-0.09	0.13710212427677	0.07
CG17760	Mef2	1.71	0.047	-0.09	0.13710212427677	0.07
CG17760	Pbp45	1.68	0.047	-0.09	0.13710212427677	0.07
CG17760	Dh44-R2	1.67	0.047	-0.09	0.13710212427677	0.07
CG17760	Lhr	1.67	0.047	-0.09	0.13710212427677	0.07
CG17760	Su(var)3-9	1.66	0.047	-0.09	0.13710212427677	0.07
CG17760	CG7745	1.63	0.047	-0.09	0.13710212427677	0.07
CG17760	disco	1.62	0.047	-0.09	0.13710212427677	0.07
muskelin	e(y)1	11.04	0.073	0.22	0.556348640264187	0.83
muskelin	CG7368	5.8	0.073	0.22	0.556348640264187	0.83
muskelin	CG7101	5.7	0.073	0.22	0.556348640264187	0.83
muskelin	Nf-YC	4.3	0.073	0.22	0.556348640264187	0.83
muskelin	CG9890	3.95	0.073	0.22	0.556348640264187	0.83
muskelin	MED4	3.86	0.073	0.22	0.556348640264187	0.83
muskelin	wdn	3.63	0.073	0.22	0.556348640264187	0.83
muskelin	fd68A	3.49	0.073	0.22	0.556348640264187	0.83
muskelin	D19A	2.72	0.073	0.22	0.556348640264187	0.83
muskelin	Side	2.57	0.073	0.22	0.556348640264187	0.83
muskelin	MED15	2.55	0.073	0.22	0.556348640264187	0.83
muskelin	caz	2.39	0.073	0.22	0.556348640264187	0.83
muskelin	CG10904	2.25	0.073	0.22	0.556348640264187	0.83
muskelin	caup	2.21	0.073	0.22	0.556348640264187	0.83
muskelin	Scm	2.19	0.073	0.22	0.556348640264187	0.83
muskelin	CG2129	2.18	0.073	0.22	0.556348640264187	0.83
muskelin	Tip60	2.15	0.073	0.22	0.556348640264187	0.83
muskelin	CG31441	2.1	0.073	0.22	0.556348640264187	0.83
muskelin	sba	2.09	0.073	0.22	0.556348640264187	0.83
muskelin	CG17829	2.08	0.073	0.22	0.556348640264187	0.83
muskelin	E2f2	2	0.073	0.22	0.556348640264187	0.83
muskelin	CG12942	1.93	0.073	0.22	0.556348640264187	0.83
muskelin	Pif1A	1.91	0.073	0.22	0.556348640264187	0.83
muskelin	CG1233	1.9	0.073	0.22	0.556348640264187	0.83
muskelin	Taf8	1.88	0.073	0.22	0.556348640264187	0.83
muskelin	ADD1	1.88	0.073	0.22	0.556348640264187	0.83
muskelin	Su(var)3-9	1.88	0.073	0.22	0.556348640264187	0.83
muskelin	CycH	1.84	0.073	0.22	0.556348640264187	0.83
muskelin	hng2	1.83	0.073	0.22	0.556348640264187	0.83
muskelin	CG3909	1.83	0.073	0.22	0.556348640264187	0.83
Iswi	Scm	4.45	0.173	-0.19	-0.0357142857142857	0.86
Iswi	Bap170	4.13	0.173	-0.19	-0.0357142857142857	0.86
Iswi	Nf-YA	3.92	0.173	-0.19	-0.0357142857142857	0.86
Iswi	Bka	3.91	0.173	-0.19	-0.0357142857142857	0.86
Iswi	Opbp	3.73	0.173	-0.19	-0.0357142857142857	0.86
Iswi	CG8578	3.53	0.173	-0.19	-0.0357142857142857	0.86
Iswi	ssp	3.47	0.173	-0.19	-0.0357142857142857	0.86
Iswi	CG6813	3	0.173	-0.19	-0.0357142857142857	0.86
Iswi	Su(var)3-9	2.99	0.173	-0.19	-0.0357142857142857	0.86
Iswi	CG8944	2.91	0.173	-0.19	-0.0357142857142857	0.86
Iswi	CG9932	2.85	0.173	-0.19	-0.0357142857142857	0.86
Iswi	CG3847	2.65	0.173	-0.19	-0.0357142857142857	0.86
Iswi	BtbVII	2.63	0.173	-0.19	-0.0357142857142857	0.86
Iswi	hng1	2.58	0.173	-0.19	-0.0357142857142857	0.86
Iswi	CG30020	2.58	0.173	-0.19	-0.0357142857142857	0.86
Iswi	Lin29	2.51	0.173	-0.19	-0.0357142857142857	0.86
Iswi	CG11902	2.47	0.173	-0.19	-0.0357142857142857	0.86
Iswi	CG10631	2.33	0.173	-0.19	-0.0357142857142857	0.86
Iswi	Kdm4A	2.26	0.173	-0.19	-0.0357142857142857	0.86
Iswi	disco	2.17	0.173	-0.19	-0.0357142857142857	0.86
Iswi	Xpd	2.13	0.173	-0.19	-0.0357142857142857	0.86
Iswi	CG15365	2.03	0.173	-0.19	-0.0357142857142857	0.86
Iswi	MED4	2.02	0.173	-0.19	-0.0357142857142857	0.86
Iswi	Aef1	1.93	0.173	-0.19	-0.0357142857142857	0.86
Iswi	MED30	1.92	0.173	-0.19	-0.0357142857142857	0.86
Iswi	CG17806	1.85	0.173	-0.19	-0.0357142857142857	0.86
Iswi	MED20	1.76	0.173	-0.19	-0.0357142857142857	0.86
Iswi	grau	1.68	0.173	-0.19	-0.0357142857142857	0.86
Iswi	CG6272	1.66	0.173	-0.19	-0.0357142857142857	0.86
Iswi	e(y)3	1.65	0.173	-0.19	-0.0357142857142857	0.86
CG8778	jing	8.7	0.152	0.35	1	0.71
CG8778	grau	5.5	0.152	0.35	1	0.71
CG8778	Xpd	5.15	0.152	0.35	1	0.71
CG8778	CG9932	4.62	0.152	0.35	1	0.71
CG8778	Crc	4.56	0.152	0.35	1	0.71
CG8778	RpIII128	3.57	0.152	0.35	1	0.71
CG8778	Xbp1	3.46	0.152	0.35	1	0.71
CG8778	ash1	3.05	0.152	0.35	1	0.71
CG8778	MED20	3.01	0.152	0.35	1	0.71
CG8778	su(Hw)	2.97	0.152	0.35	1	0.71
CG8778	CG5033	2.89	0.152	0.35	1	0.71
CG8778	ERR	2.7	0.152	0.35	1	0.71
CG8778	row	2.67	0.152	0.35	1	0.71
CG8778	Sox21b	2.5	0.152	0.35	1	0.71
CG8778	MED30	2.48	0.152	0.35	1	0.71
CG8778	MED27	2.37	0.152	0.35	1	0.71
CG8778	Spt3	2.32	0.152	0.35	1	0.71
CG8778	CG3726	2.3	0.152	0.35	1	0.71
CG8778	CG32105	2.28	0.152	0.35	1	0.71
CG8778	ZnT49B	2.28	0.152	0.35	1	0.71
CG8778	Hr39	2.24	0.152	0.35	1	0.71
CG8778	Scm	2.21	0.152	0.35	1	0.71
CG8778	tara	2.11	0.152	0.35	1	0.71
CG8778	MED15	2.04	0.152	0.35	1	0.71
CG8778	CG9776	1.97	0.152	0.35	1	0.71
CG8778	CG6276	1.96	0.152	0.35	1	0.71
CG8778	Ets97D	1.91	0.152	0.35	1	0.71
CG8778	msl-3	1.85	0.152	0.35	1	0.71
CG8778	CG11085	1.85	0.152	0.35	1	0.71
CG8778	CG4553	1.82	0.152	0.35	1	0.71
ZnT49B	CG8314	7.29	0.114	0.3	0.306186217847897	0.56
ZnT49B	TfIIFbeta	5.95	0.114	0.3	0.306186217847897	0.56
ZnT49B	CG17806	5.29	0.114	0.3	0.306186217847897	0.56
ZnT49B	Nf-YC	4.32	0.114	0.3	0.306186217847897	0.56
ZnT49B	Spt3	3.33	0.114	0.3	0.306186217847897	0.56
ZnT49B	lid	2.99	0.114	0.3	0.306186217847897	0.56
ZnT49B	MED15	2.82	0.114	0.3	0.306186217847897	0.56
ZnT49B	CG44247	2.55	0.114	0.3	0.306186217847897	0.56
ZnT49B	Nf-YA	2.54	0.114	0.3	0.306186217847897	0.56
ZnT49B	CG34422	2.48	0.114	0.3	0.306186217847897	0.56
ZnT49B	TfIIEalpha	2.46	0.114	0.3	0.306186217847897	0.56
ZnT49B	TH1	2.33	0.114	0.3	0.306186217847897	0.56
ZnT49B	MED11	2.24	0.114	0.3	0.306186217847897	0.56
ZnT49B	CG13624	2.22	0.114	0.3	0.306186217847897	0.56
ZnT49B	CG4570	2.2	0.114	0.3	0.306186217847897	0.56
ZnT49B	CG12769	2.12	0.114	0.3	0.306186217847897	0.56
ZnT49B	elB	2.07	0.114	0.3	0.306186217847897	0.56
ZnT49B	CG6276	2.05	0.114	0.3	0.306186217847897	0.56
ZnT49B	Su(z)2	2.02	0.114	0.3	0.306186217847897	0.56
ZnT49B	dom	1.99	0.114	0.3	0.306186217847897	0.56
ZnT49B	CTCF	1.96	0.114	0.3	0.306186217847897	0.56
ZnT49B	l(3)mbt	1.95	0.114	0.3	0.306186217847897	0.56
ZnT49B	Mio	1.88	0.114	0.3	0.306186217847897	0.56
ZnT49B	CG15011	1.74	0.114	0.3	0.306186217847897	0.56
ZnT49B	CG4820	1.69	0.114	0.3	0.306186217847897	0.56
ZnT49B	achi	1.68	0.114	0.3	0.306186217847897	0.56
ZnT49B	Stat92E	1.59	0.114	0.3	0.306186217847897	0.56
ZnT49B	CG17328	1.59	0.114	0.3	0.306186217847897	0.56
ZnT49B	ush	1.57	0.114	0.3	0.306186217847897	0.56
ZnT49B	CG6907	1.56	0.114	0.3	0.306186217847897	0.56
CG42708	CG10147	16.18	0.16	0.45	0.520847435706514	0.72
CG42708	CG4328	6.41	0.16	0.45	0.520847435706514	0.72
CG42708	MED28	5.57	0.16	0.45	0.520847435706514	0.72
CG42708	CG6769	4.65	0.16	0.45	0.520847435706514	0.72
CG42708	CG12299	4.4	0.16	0.45	0.520847435706514	0.72
CG42708	salr	4.36	0.16	0.45	0.520847435706514	0.72
CG42708	Su(H)	4.28	0.16	0.45	0.520847435706514	0.72
CG42708	Bka	3.95	0.16	0.45	0.520847435706514	0.72
CG42708	CHES-1-like	3.54	0.16	0.45	0.520847435706514	0.72
CG42708	Ada2b	3.45	0.16	0.45	0.520847435706514	0.72
CG42708	CG33695	3.1	0.16	0.45	0.520847435706514	0.72
CG42708	CG7101	3.1	0.16	0.45	0.520847435706514	0.72
CG42708	MED25	3.09	0.16	0.45	0.520847435706514	0.72
CG42708	CG6163	2.86	0.16	0.45	0.520847435706514	0.72
CG42708	CG8159	2.86	0.16	0.45	0.520847435706514	0.72
CG42708	mirr	2.8	0.16	0.45	0.520847435706514	0.72
CG42708	CG11456	2.6	0.16	0.45	0.520847435706514	0.72
CG42708	pros	2.58	0.16	0.45	0.520847435706514	0.72
CG42708	Meics	2.55	0.16	0.45	0.520847435706514	0.72
CG42708	CG30020	2.52	0.16	0.45	0.520847435706514	0.72
CG42708	CG30401	2.48	0.16	0.45	0.520847435706514	0.72
CG42708	hpo	2.41	0.16	0.45	0.520847435706514	0.72
CG42708	CG32700	2.38	0.16	0.45	0.520847435706514	0.72
CG42708	CG8281	2.37	0.16	0.45	0.520847435706514	0.72
CG42708	Jra	2.31	0.16	0.45	0.520847435706514	0.72
CG42708	hth	2.27	0.16	0.45	0.520847435706514	0.72
CG42708	CG32105	2.21	0.16	0.45	0.520847435706514	0.72
CG42708	CG15011	2.15	0.16	0.45	0.520847435706514	0.72
CG42708	disco-r	2.11	0.16	0.45	0.520847435706514	0.72
CG42708	CG6272	2.09	0.16	0.45	0.520847435706514	0.72
CG8771	CG10321	5.68	0.097	-0.12	0.192487095804581	0.28
CG8771	acj6	3.68	0.097	-0.12	0.192487095804581	0.28
CG8771	Nufip	3.28	0.097	-0.12	0.192487095804581	0.28
CG8771	grn	2.54	0.097	-0.12	0.192487095804581	0.28
CG8771	pfk	2.37	0.097	-0.12	0.192487095804581	0.28
CG8771	CG2712	2.17	0.097	-0.12	0.192487095804581	0.28
CG8771	Blimp-1	2.04	0.097	-0.12	0.192487095804581	0.28
CG8771	Trf	1.98	0.097	-0.12	0.192487095804581	0.28
CG8771	Hr96	1.92	0.097	-0.12	0.192487095804581	0.28
CG8771	Mio	1.89	0.097	-0.12	0.192487095804581	0.28
CG8771	gce	1.87	0.097	-0.12	0.192487095804581	0.28
CG8771	CG17802	1.84	0.097	-0.12	0.192487095804581	0.28
CG8771	E2f2	1.84	0.097	-0.12	0.192487095804581	0.28
CG8771	ct	1.8	0.097	-0.12	0.192487095804581	0.28
CG8771	CG8944	1.77	0.097	-0.12	0.192487095804581	0.28
CG8771	wek	1.77	0.097	-0.12	0.192487095804581	0.28
CG8771	Rfx	1.73	0.097	-0.12	0.192487095804581	0.28
CG8771	hang	1.73	0.097	-0.12	0.192487095804581	0.28
CG8771	CG31224	1.63	0.097	-0.12	0.192487095804581	0.28
CG8771	CG11414	1.6	0.097	-0.12	0.192487095804581	0.28
CG8771	ranshi	1.6	0.097	-0.12	0.192487095804581	0.28
CG8771	SoxN	1.55	0.097	-0.12	0.192487095804581	0.28
CG8771	zfh2	1.52	0.097	-0.12	0.192487095804581	0.28
CG8771	erm	1.43	0.097	-0.12	0.192487095804581	0.28
CG8771	CG14710	1.43	0.097	-0.12	0.192487095804581	0.28
CG8771	scro	1.38	0.097	-0.12	0.192487095804581	0.28
CG8771	Atu	1.37	0.097	-0.12	0.192487095804581	0.28
CG8771	Fer2	1.37	0.097	-0.12	0.192487095804581	0.28
CG8771	CTCF	1.34	0.097	-0.12	0.192487095804581	0.28
CG8771	tara	1.32	0.097	-0.12	0.192487095804581	0.28
CG13148	Sox102F	7.04	0.107	0.3	0.440958551844098	0.81
CG13148	noc	4.95	0.107	0.3	0.440958551844098	0.81
CG13148	Hr38	4.78	0.107	0.3	0.440958551844098	0.81
CG13148	Blimp-1	4.07	0.107	0.3	0.440958551844098	0.81
CG13148	Spt3	3.82	0.107	0.3	0.440958551844098	0.81
CG13148	CG15435	3.62	0.107	0.3	0.440958551844098	0.81
CG13148	CG4424	3.51	0.107	0.3	0.440958551844098	0.81
CG13148	fru	3.06	0.107	0.3	0.440958551844098	0.81
CG13148	Bap55	2.97	0.107	0.3	0.440958551844098	0.81
CG13148	Hr39	2.84	0.107	0.3	0.440958551844098	0.81
CG13148	mamo	2.83	0.107	0.3	0.440958551844098	0.81
CG13148	CG12659	2.75	0.107	0.3	0.440958551844098	0.81
CG13148	CG3847	2.63	0.107	0.3	0.440958551844098	0.81
CG13148	CG43347	2.56	0.107	0.3	0.440958551844098	0.81
CG13148	CG8578	2.52	0.107	0.3	0.440958551844098	0.81
CG13148	Tbp	2.48	0.107	0.3	0.440958551844098	0.81
CG13148	CG11294	2.46	0.107	0.3	0.440958551844098	0.81
CG13148	Mlp84B	2.4	0.107	0.3	0.440958551844098	0.81
CG13148	CG6686	2.33	0.107	0.3	0.440958551844098	0.81
CG13148	Mef2	2.29	0.107	0.3	0.440958551844098	0.81
CG13148	CG5033	2.22	0.107	0.3	0.440958551844098	0.81
CG13148	nvy	2.21	0.107	0.3	0.440958551844098	0.81
CG13148	Fer2	2.2	0.107	0.3	0.440958551844098	0.81
CG13148	Hr96	2.2	0.107	0.3	0.440958551844098	0.81
CG13148	Octbeta2R	2.18	0.107	0.3	0.440958551844098	0.81
CG13148	ct	2.17	0.107	0.3	0.440958551844098	0.81
CG13148	disco-r	2.15	0.107	0.3	0.440958551844098	0.81
CG13148	l(3)73Ah	2.12	0.107	0.3	0.440958551844098	0.81
CG13148	bon	2.09	0.107	0.3	0.440958551844098	0.81
CG13148	CG10147	2.06	0.107	0.3	0.440958551844098	0.81
Obp49a	ktub	8.91	0.025	-0.25	0.0755928946018454	0.07
Obp49a	dac	5.38	0.025	-0.25	0.0755928946018454	0.07
Obp49a	CG44002	3.66	0.025	-0.25	0.0755928946018454	0.07
Obp49a	pzg	3.08	0.025	-0.25	0.0755928946018454	0.07
Obp49a	ranshi	3.03	0.025	-0.25	0.0755928946018454	0.07
Obp49a	CG10321	2.9	0.025	-0.25	0.0755928946018454	0.07
Obp49a	hng1	2.67	0.025	-0.25	0.0755928946018454	0.07
Obp49a	br	2.58	0.025	-0.25	0.0755928946018454	0.07
Obp49a	CG4854	2.46	0.025	-0.25	0.0755928946018454	0.07
Obp49a	ct	2.17	0.025	-0.25	0.0755928946018454	0.07
Obp49a	CG7518	2.05	0.025	-0.25	0.0755928946018454	0.07
Obp49a	kin17	2.01	0.025	-0.25	0.0755928946018454	0.07
Obp49a	CG14965	1.93	0.025	-0.25	0.0755928946018454	0.07
Obp49a	Rx	1.92	0.025	-0.25	0.0755928946018454	0.07
Obp49a	oc	1.9	0.025	-0.25	0.0755928946018454	0.07
Obp49a	Rbf	1.89	0.025	-0.25	0.0755928946018454	0.07
Obp49a	mamo	1.85	0.025	-0.25	0.0755928946018454	0.07
Obp49a	CG11723	1.8	0.025	-0.25	0.0755928946018454	0.07
Obp49a	bsh	1.79	0.025	-0.25	0.0755928946018454	0.07
Obp49a	Crc	1.75	0.025	-0.25	0.0755928946018454	0.07
Obp49a	Su(var)3-9	1.75	0.025	-0.25	0.0755928946018454	0.07
Obp49a	tna	1.72	0.025	-0.25	0.0755928946018454	0.07
Obp49a	MED15	1.72	0.025	-0.25	0.0755928946018454	0.07
Obp49a	CG9705	1.71	0.025	-0.25	0.0755928946018454	0.07
Obp49a	CG11414	1.71	0.025	-0.25	0.0755928946018454	0.07
Obp49a	CG34340	1.69	0.025	-0.25	0.0755928946018454	0.07
Obp49a	Su(H)	1.6	0.025	-0.25	0.0755928946018454	0.07
Obp49a	Sap30	1.54	0.025	-0.25	0.0755928946018454	0.07
Obp49a	ara	1.54	0.025	-0.25	0.0755928946018454	0.07
Obp49a	CG3919	1.52	0.025	-0.25	0.0755928946018454	0.07
CG8768	Meics	3.65	0.089	0.19	0.414039335605413	0.7
CG8768	Dll	2.96	0.089	0.19	0.414039335605413	0.7
CG8768	mrn	2.83	0.089	0.19	0.414039335605413	0.7
CG8768	CG4617	2.55	0.089	0.19	0.414039335605413	0.7
CG8768	CG15601	2.45	0.089	0.19	0.414039335605413	0.7
CG8768	CG7368	2.45	0.089	0.19	0.414039335605413	0.7
CG8768	CG2889	2.45	0.089	0.19	0.414039335605413	0.7
CG8768	ppl	2.44	0.089	0.19	0.414039335605413	0.7
CG8768	ftz-f1	2.39	0.089	0.19	0.414039335605413	0.7
CG8768	danr	2.37	0.089	0.19	0.414039335605413	0.7
CG8768	brk	2.36	0.089	0.19	0.414039335605413	0.7
CG8768	Rabex-5	2.35	0.089	0.19	0.414039335605413	0.7
CG8768	jumu	2.29	0.089	0.19	0.414039335605413	0.7
CG8768	sba	2.27	0.089	0.19	0.414039335605413	0.7
CG8768	CG11902	2.22	0.089	0.19	0.414039335605413	0.7
CG8768	CG9932	2.15	0.089	0.19	0.414039335605413	0.7
CG8768	Zif	2.09	0.089	0.19	0.414039335605413	0.7
CG8768	tj	2.07	0.089	0.19	0.414039335605413	0.7
CG8768	CG11456	2.05	0.089	0.19	0.414039335605413	0.7
CG8768	her	2.05	0.089	0.19	0.414039335605413	0.7
CG8768	CG6654	2.03	0.089	0.19	0.414039335605413	0.7
CG8768	CG12942	2.03	0.089	0.19	0.414039335605413	0.7
CG8768	CG14207	2.02	0.089	0.19	0.414039335605413	0.7
CG8768	CG13894	1.97	0.089	0.19	0.414039335605413	0.7
CG8768	CG14711	1.97	0.089	0.19	0.414039335605413	0.7
CG8768	hng1	1.94	0.089	0.19	0.414039335605413	0.7
CG8768	GATAd	1.82	0.089	0.19	0.414039335605413	0.7
CG8768	Taf2	1.81	0.089	0.19	0.414039335605413	0.7
CG8768	hth	1.8	0.089	0.19	0.414039335605413	0.7
CG8768	CG2129	1.76	0.089	0.19	0.414039335605413	0.7
CG42663	fkh	6.37	0.227	0.49	0.520847435706514	0.52
CG42663	CG12942	4.99	0.227	0.49	0.520847435706514	0.52
CG42663	CG8216	3.39	0.227	0.49	0.520847435706514	0.52
CG42663	l(3)mbt	3.33	0.227	0.49	0.520847435706514	0.52
CG42663	Dip1	3.01	0.227	0.49	0.520847435706514	0.52
CG42663	CG8950	2.78	0.227	0.49	0.520847435706514	0.52
CG42663	Rfx	2.6	0.227	0.49	0.520847435706514	0.52
CG42663	CG9932	2.39	0.227	0.49	0.520847435706514	0.52
CG42663	yem	2.25	0.227	0.49	0.520847435706514	0.52
CG42663	sim	2.23	0.227	0.49	0.520847435706514	0.52
CG42663	CG4936	2.15	0.227	0.49	0.520847435706514	0.52
CG42663	CG18476	2.06	0.227	0.49	0.520847435706514	0.52
CG42663	CG15601	2.05	0.227	0.49	0.520847435706514	0.52
CG42663	CG8145	2.05	0.227	0.49	0.520847435706514	0.52
CG42663	E(var)3-9	2.01	0.227	0.49	0.520847435706514	0.52
CG42663	ppl	2	0.227	0.49	0.520847435706514	0.52
CG42663	Dh44-R2	1.97	0.227	0.49	0.520847435706514	0.52
CG42663	M1BP	1.97	0.227	0.49	0.520847435706514	0.52
CG42663	schlank	1.91	0.227	0.49	0.520847435706514	0.52
CG42663	hth	1.82	0.227	0.49	0.520847435706514	0.52
CG42663	Meics	1.78	0.227	0.49	0.520847435706514	0.52
CG42663	NK7.1	1.77	0.227	0.49	0.520847435706514	0.52
CG42663	CG7556	1.76	0.227	0.49	0.520847435706514	0.52
CG42663	Sox102F	1.71	0.227	0.49	0.520847435706514	0.52
CG42663	CG3815	1.7	0.227	0.49	0.520847435706514	0.52
CG42663	CG11902	1.64	0.227	0.49	0.520847435706514	0.52
CG42663	CG12391	1.64	0.227	0.49	0.520847435706514	0.52
CG42663	RpIII128	1.62	0.227	0.49	0.520847435706514	0.52
CG42663	CG2202	1.62	0.227	0.49	0.520847435706514	0.52
CG42663	CG14965	1.62	0.227	0.49	0.520847435706514	0.52
Taz	HP1b	6.33	0.11	-0.1	0.556348640264187	0.54
Taz	Met	4.7	0.11	-0.1	0.556348640264187	0.54
Taz	Dnz1	4.6	0.11	-0.1	0.556348640264187	0.54
Taz	pros	4.29	0.11	-0.1	0.556348640264187	0.54
Taz	CG11906	4.14	0.11	-0.1	0.556348640264187	0.54
Taz	CG2199	3.67	0.11	-0.1	0.556348640264187	0.54
Taz	TH1	3.64	0.11	-0.1	0.556348640264187	0.54
Taz	acj6	3.18	0.11	-0.1	0.556348640264187	0.54
Taz	CG2875	3.12	0.11	-0.1	0.556348640264187	0.54
Taz	Ssl1	3.12	0.11	-0.1	0.556348640264187	0.54
Taz	scro	2.89	0.11	-0.1	0.556348640264187	0.54
Taz	Atu	2.65	0.11	-0.1	0.556348640264187	0.54
Taz	Hmg-2	2.61	0.11	-0.1	0.556348640264187	0.54
Taz	Rfx	2.46	0.11	-0.1	0.556348640264187	0.54
Taz	Su(var)3-9	2.45	0.11	-0.1	0.556348640264187	0.54
Taz	MESR4	2.35	0.11	-0.1	0.556348640264187	0.54
Taz	CG14200	2.31	0.11	-0.1	0.556348640264187	0.54
Taz	Pcl	2.24	0.11	-0.1	0.556348640264187	0.54
Taz	CG7518	2.15	0.11	-0.1	0.556348640264187	0.54
Taz	CG9705	2.12	0.11	-0.1	0.556348640264187	0.54
Taz	CG4360	2.05	0.11	-0.1	0.556348640264187	0.54
Taz	CG10979	2.02	0.11	-0.1	0.556348640264187	0.54
Taz	jumu	2.02	0.11	-0.1	0.556348640264187	0.54
Taz	ap	1.98	0.11	-0.1	0.556348640264187	0.54
Taz	Plzf	1.9	0.11	-0.1	0.556348640264187	0.54
Taz	stck	1.87	0.11	-0.1	0.556348640264187	0.54
Taz	Pc	1.87	0.11	-0.1	0.556348640264187	0.54
Taz	Taf1	1.87	0.11	-0.1	0.556348640264187	0.54
Taz	CG16863	1.84	0.11	-0.1	0.556348640264187	0.54
Taz	CG33213	1.75	0.11	-0.1	0.556348640264187	0.54
sca	hpo	6.63	0.416	0.32	0.374465430947049	0.48
sca	ato	4.25	0.416	0.32	0.374465430947049	0.48
sca	Cdk8	3.77	0.416	0.32	0.374465430947049	0.48
sca	bs	3.58	0.416	0.32	0.374465430947049	0.48
sca	ph-p	3.44	0.416	0.32	0.374465430947049	0.48
sca	Trl	3.42	0.416	0.32	0.374465430947049	0.48
sca	CG12391	3.4	0.416	0.32	0.374465430947049	0.48
sca	bigmax	3.32	0.416	0.32	0.374465430947049	0.48
sca	Aef1	3.09	0.416	0.32	0.374465430947049	0.48
sca	RunxB	3.04	0.416	0.32	0.374465430947049	0.48
sca	MRG15	2.9	0.416	0.32	0.374465430947049	0.48
sca	Dh44-R2	2.87	0.416	0.32	0.374465430947049	0.48
sca	Pif1A	2.85	0.416	0.32	0.374465430947049	0.48
sca	Mtp	2.83	0.416	0.32	0.374465430947049	0.48
sca	CG1233	2.72	0.416	0.32	0.374465430947049	0.48
sca	pros	2.71	0.416	0.32	0.374465430947049	0.48
sca	CG7928	2.7	0.416	0.32	0.374465430947049	0.48
sca	Fen1	2.67	0.416	0.32	0.374465430947049	0.48
sca	egg	2.45	0.416	0.32	0.374465430947049	0.48
sca	M1BP	2.42	0.416	0.32	0.374465430947049	0.48
sca	CG8944	2.39	0.416	0.32	0.374465430947049	0.48
sca	CG44002	2.28	0.416	0.32	0.374465430947049	0.48
sca	e(y)1	2.27	0.416	0.32	0.374465430947049	0.48
sca	Su(var)2-HP2	2.26	0.416	0.32	0.374465430947049	0.48
sca	CG2712	2.26	0.416	0.32	0.374465430947049	0.48
sca	Ada2b	2.13	0.416	0.32	0.374465430947049	0.48
sca	CG8388	2.12	0.416	0.32	0.374465430947049	0.48
sca	CG5033	2.08	0.416	0.32	0.374465430947049	0.48
sca	sba	2.08	0.416	0.32	0.374465430947049	0.48
sca	rn	2.08	0.416	0.32	0.374465430947049	0.48
Aats-asp	Rx	4.69	0.117	0.04	0.096523417813168	0.34
Aats-asp	CG2790	4.51	0.117	0.04	0.096523417813168	0.34
Aats-asp	CG12768	3.56	0.117	0.04	0.096523417813168	0.34
Aats-asp	MED11	3.55	0.117	0.04	0.096523417813168	0.34
Aats-asp	ktub	3.44	0.117	0.04	0.096523417813168	0.34
Aats-asp	vfl	3.19	0.117	0.04	0.096523417813168	0.34
Aats-asp	pdm3	2.95	0.117	0.04	0.096523417813168	0.34
Aats-asp	ph-p	2.85	0.117	0.04	0.096523417813168	0.34
Aats-asp	Rbf	2.73	0.117	0.04	0.096523417813168	0.34
Aats-asp	tup	2.61	0.117	0.04	0.096523417813168	0.34
Aats-asp	CG7818	2.49	0.117	0.04	0.096523417813168	0.34
Aats-asp	CHES-1-like	2.49	0.117	0.04	0.096523417813168	0.34
Aats-asp	CG33213	2.49	0.117	0.04	0.096523417813168	0.34
Aats-asp	Stat92E	2.44	0.117	0.04	0.096523417813168	0.34
Aats-asp	CG11906	2.44	0.117	0.04	0.096523417813168	0.34
Aats-asp	Brd8	2.24	0.117	0.04	0.096523417813168	0.34
Aats-asp	CG15365	2.18	0.117	0.04	0.096523417813168	0.34
Aats-asp	Atf3	2.14	0.117	0.04	0.096523417813168	0.34
Aats-asp	Spt5	2.11	0.117	0.04	0.096523417813168	0.34
Aats-asp	Awh	2.1	0.117	0.04	0.096523417813168	0.34
Aats-asp	ranshi	2.03	0.117	0.04	0.096523417813168	0.34
Aats-asp	MED17	2.02	0.117	0.04	0.096523417813168	0.34
Aats-asp	CG8216	2.02	0.117	0.04	0.096523417813168	0.34
Aats-asp	aop	2.01	0.117	0.04	0.096523417813168	0.34
Aats-asp	CG10366	1.99	0.117	0.04	0.096523417813168	0.34
Aats-asp	CG5180	1.98	0.117	0.04	0.096523417813168	0.34
Aats-asp	yem	1.96	0.117	0.04	0.096523417813168	0.34
Aats-asp	CG15601	1.95	0.117	0.04	0.096523417813168	0.34
Aats-asp	Taf8	1.93	0.117	0.04	0.096523417813168	0.34
Aats-asp	ADD1	1.91	0.117	0.04	0.096523417813168	0.34
Nmda1	Pc	9.02	0.19	0.21	0.228664780190012	0.34
Nmda1	Hr38	8.54	0.19	0.21	0.228664780190012	0.34
Nmda1	CG11247	7.72	0.19	0.21	0.228664780190012	0.34
Nmda1	CG12299	7.19	0.19	0.21	0.228664780190012	0.34
Nmda1	CG6276	7.17	0.19	0.21	0.228664780190012	0.34
Nmda1	CG1647	4.47	0.19	0.21	0.228664780190012	0.34
Nmda1	CG8388	4.23	0.19	0.21	0.228664780190012	0.34
Nmda1	E2f2	4.21	0.19	0.21	0.228664780190012	0.34
Nmda1	CG4328	4.06	0.19	0.21	0.228664780190012	0.34
Nmda1	CG14438	3.52	0.19	0.21	0.228664780190012	0.34
Nmda1	CG34376	3.51	0.19	0.21	0.228664780190012	0.34
Nmda1	CG43347	3.28	0.19	0.21	0.228664780190012	0.34
Nmda1	dm	2.8	0.19	0.21	0.228664780190012	0.34
Nmda1	fd59A	2.68	0.19	0.21	0.228664780190012	0.34
Nmda1	tup	2.67	0.19	0.21	0.228664780190012	0.34
Nmda1	ADD1	2.66	0.19	0.21	0.228664780190012	0.34
Nmda1	sima	2.54	0.19	0.21	0.228664780190012	0.34
Nmda1	CG31388	2.51	0.19	0.21	0.228664780190012	0.34
Nmda1	CG8145	2.41	0.19	0.21	0.228664780190012	0.34
Nmda1	CG12162	2.33	0.19	0.21	0.228664780190012	0.34
Nmda1	Trf	2.32	0.19	0.21	0.228664780190012	0.34
Nmda1	CG10979	2.28	0.19	0.21	0.228664780190012	0.34
Nmda1	msl-3	2.22	0.19	0.21	0.228664780190012	0.34
Nmda1	Kdm2	2.2	0.19	0.21	0.228664780190012	0.34
Nmda1	Brd8	2.19	0.19	0.21	0.228664780190012	0.34
Nmda1	CG18262	2.17	0.19	0.21	0.228664780190012	0.34
Nmda1	Dad	2.16	0.19	0.21	0.228664780190012	0.34
Nmda1	danr	2.15	0.19	0.21	0.228664780190012	0.34
Nmda1	Hmx	2.13	0.19	0.21	0.228664780190012	0.34
Nmda1	MBD-R2	2.12	0.19	0.21	0.228664780190012	0.34
CG13319	hng3	5.02	0.103	0.14	0.482497909637164	0.53
CG13319	CG6654	4.72	0.103	0.14	0.482497909637164	0.53
CG13319	Su(z)2	3.82	0.103	0.14	0.482497909637164	0.53
CG13319	Mat1	3.56	0.103	0.14	0.482497909637164	0.53
CG13319	CG7785	3.31	0.103	0.14	0.482497909637164	0.53
CG13319	zfh2	3.22	0.103	0.14	0.482497909637164	0.53
CG13319	MBD-R2	3	0.103	0.14	0.482497909637164	0.53
CG13319	sage	2.64	0.103	0.14	0.482497909637164	0.53
CG13319	ADD1	2.43	0.103	0.14	0.482497909637164	0.53
CG13319	MED30	2.42	0.103	0.14	0.482497909637164	0.53
CG13319	erm	2.38	0.103	0.14	0.482497909637164	0.53
CG13319	CG8950	2.27	0.103	0.14	0.482497909637164	0.53
CG13319	achi	2.24	0.103	0.14	0.482497909637164	0.53
CG13319	Sry-delta	2.22	0.103	0.14	0.482497909637164	0.53
CG13319	CG17806	2.16	0.103	0.14	0.482497909637164	0.53
CG13319	MRG15	2.16	0.103	0.14	0.482497909637164	0.53
CG13319	Dref	2.14	0.103	0.14	0.482497909637164	0.53
CG13319	dalao	2.09	0.103	0.14	0.482497909637164	0.53
CG13319	Hr96	2.09	0.103	0.14	0.482497909637164	0.53
CG13319	CG8145	2.08	0.103	0.14	0.482497909637164	0.53
CG13319	mip120	2.07	0.103	0.14	0.482497909637164	0.53
CG13319	CG33695	2.03	0.103	0.14	0.482497909637164	0.53
CG13319	CG5180	2.01	0.103	0.14	0.482497909637164	0.53
CG13319	CG9948	1.98	0.103	0.14	0.482497909637164	0.53
CG13319	bigmax	1.94	0.103	0.14	0.482497909637164	0.53
CG13319	yem	1.92	0.103	0.14	0.482497909637164	0.53
CG13319	Jra	1.87	0.103	0.14	0.482497909637164	0.53
CG13319	CG12299	1.85	0.103	0.14	0.482497909637164	0.53
CG13319	Side	1.8	0.103	0.14	0.482497909637164	0.53
CG13319	Dip1	1.79	0.103	0.14	0.482497909637164	0.53
CG17019	kin17	5.02	0.077	0.09	0.245326690731329	0.22
CG17019	CG7745	3.62	0.077	0.09	0.245326690731329	0.22
CG17019	CG12942	3.54	0.077	0.09	0.245326690731329	0.22
CG17019	CG12391	3.02	0.077	0.09	0.245326690731329	0.22
CG17019	ktub	2.8	0.077	0.09	0.245326690731329	0.22
CG17019	hang	2.69	0.077	0.09	0.245326690731329	0.22
CG17019	Atu	2.66	0.077	0.09	0.245326690731329	0.22
CG17019	aop	2.6	0.077	0.09	0.245326690731329	0.22
CG17019	Chrac-16	2.33	0.077	0.09	0.245326690731329	0.22
CG17019	CG10321	2.21	0.077	0.09	0.245326690731329	0.22
CG17019	CG14710	2.2	0.077	0.09	0.245326690731329	0.22
CG17019	wdn	2.08	0.077	0.09	0.245326690731329	0.22
CG17019	E2f2	2.06	0.077	0.09	0.245326690731329	0.22
CG17019	Rfx	2.03	0.077	0.09	0.245326690731329	0.22
CG17019	ADD1	2.02	0.077	0.09	0.245326690731329	0.22
CG17019	CG7818	1.97	0.077	0.09	0.245326690731329	0.22
CG17019	msl-3	1.95	0.077	0.09	0.245326690731329	0.22
CG17019	CG6272	1.94	0.077	0.09	0.245326690731329	0.22
CG17019	CG2116	1.91	0.077	0.09	0.245326690731329	0.22
CG17019	CG17829	1.88	0.077	0.09	0.245326690731329	0.22
CG17019	Dh44-R2	1.86	0.077	0.09	0.245326690731329	0.22
CG17019	CG12769	1.86	0.077	0.09	0.245326690731329	0.22
CG17019	Hakai	1.8	0.077	0.09	0.245326690731329	0.22
CG17019	CG5033	1.75	0.077	0.09	0.245326690731329	0.22
CG17019	Su(H)	1.74	0.077	0.09	0.245326690731329	0.22
CG17019	YL-1	1.73	0.077	0.09	0.245326690731329	0.22
CG17019	CG10669	1.72	0.077	0.09	0.245326690731329	0.22
CG17019	CG1792	1.72	0.077	0.09	0.245326690731329	0.22
CG17019	rgr	1.7	0.077	0.09	0.245326690731329	0.22
CG17019	Mrtf	1.67	0.077	0.09	0.245326690731329	0.22
CG13322	CG6683	6.53	0.135	0.25	-0.00939060283031685	0.59
CG13322	cyc	6.11	0.135	0.25	-0.00939060283031685	0.59
CG13322	Fen1	4.09	0.135	0.25	-0.00939060283031685	0.59
CG13322	CG11414	3.76	0.135	0.25	-0.00939060283031685	0.59
CG13322	CG12768	3.07	0.135	0.25	-0.00939060283031685	0.59
CG13322	CG4553	2.82	0.135	0.25	-0.00939060283031685	0.59
CG13322	TfIIEalpha	2.8	0.135	0.25	-0.00939060283031685	0.59
CG13322	Dnz1	2.51	0.135	0.25	-0.00939060283031685	0.59
CG13322	CG11247	2.5	0.135	0.25	-0.00939060283031685	0.59
CG13322	hpo	2.49	0.135	0.25	-0.00939060283031685	0.59
CG13322	Hr38	2.41	0.135	0.25	-0.00939060283031685	0.59
CG13322	tna	2.27	0.135	0.25	-0.00939060283031685	0.59
CG13322	CG10979	2.25	0.135	0.25	-0.00939060283031685	0.59
CG13322	tup	2.22	0.135	0.25	-0.00939060283031685	0.59
CG13322	Kdm4A	2.19	0.135	0.25	-0.00939060283031685	0.59
CG13322	CG6654	2.19	0.135	0.25	-0.00939060283031685	0.59
CG13322	mrn	2.18	0.135	0.25	-0.00939060283031685	0.59
CG13322	CG8388	2.13	0.135	0.25	-0.00939060283031685	0.59
CG13322	slp1	2.11	0.135	0.25	-0.00939060283031685	0.59
CG13322	Kdm2	2.08	0.135	0.25	-0.00939060283031685	0.59
CG13322	CG9932	2.01	0.135	0.25	-0.00939060283031685	0.59
CG13322	NC2beta	1.99	0.135	0.25	-0.00939060283031685	0.59
CG13322	CHES-1-like	1.98	0.135	0.25	-0.00939060283031685	0.59
CG13322	CG12659	1.98	0.135	0.25	-0.00939060283031685	0.59
CG13322	CG4360	1.95	0.135	0.25	-0.00939060283031685	0.59
CG13322	Rel	1.94	0.135	0.25	-0.00939060283031685	0.59
CG13322	BtbVII	1.94	0.135	0.25	-0.00939060283031685	0.59
CG13322	elB	1.89	0.135	0.25	-0.00939060283031685	0.59
CG13322	danr	1.89	0.135	0.25	-0.00939060283031685	0.59
CG13322	CTCF	1.88	0.135	0.25	-0.00939060283031685	0.59
Su(z)2	CG34376	5.99	0.105	0	0.0755928946018454	0.4
Su(z)2	CG15601	5.54	0.105	0	0.0755928946018454	0.4
Su(z)2	sr	5.23	0.105	0	0.0755928946018454	0.4
Su(z)2	hpo	4.67	0.105	0	0.0755928946018454	0.4
Su(z)2	dac	4.62	0.105	0	0.0755928946018454	0.4
Su(z)2	Mtp	4.55	0.105	0	0.0755928946018454	0.4
Su(z)2	Su(z)12	3.84	0.105	0	0.0755928946018454	0.4
Su(z)2	Sap30	3.58	0.105	0	0.0755928946018454	0.4
Su(z)2	CTPsyn	3.57	0.105	0	0.0755928946018454	0.4
Su(z)2	CG31224	3.53	0.105	0	0.0755928946018454	0.4
Su(z)2	CG16863	3.45	0.105	0	0.0755928946018454	0.4
Su(z)2	E2f2	3.33	0.105	0	0.0755928946018454	0.4
Su(z)2	NfI	3.31	0.105	0	0.0755928946018454	0.4
Su(z)2	GATAd	2.97	0.105	0	0.0755928946018454	0.4
Su(z)2	Stat92E	2.94	0.105	0	0.0755928946018454	0.4
Su(z)2	CycH	2.87	0.105	0	0.0755928946018454	0.4
Su(z)2	Lmpt	2.83	0.105	0	0.0755928946018454	0.4
Su(z)2	Tfb1	2.76	0.105	0	0.0755928946018454	0.4
Su(z)2	CG4936	2.7	0.105	0	0.0755928946018454	0.4
Su(z)2	disco	2.64	0.105	0	0.0755928946018454	0.4
Su(z)2	Mes4	2.58	0.105	0	0.0755928946018454	0.4
Su(z)2	CG30020	2.55	0.105	0	0.0755928946018454	0.4
Su(z)2	Kdm4A	2.54	0.105	0	0.0755928946018454	0.4
Su(z)2	CG12299	2.49	0.105	0	0.0755928946018454	0.4
Su(z)2	Pif1A	2.47	0.105	0	0.0755928946018454	0.4
Su(z)2	CG9948	2.4	0.105	0	0.0755928946018454	0.4
Su(z)2	slim	2.39	0.105	0	0.0755928946018454	0.4
Su(z)2	Crc	2.37	0.105	0	0.0755928946018454	0.4
Su(z)2	CG1647	2.29	0.105	0	0.0755928946018454	0.4
Su(z)2	acj6	2.28	0.105	0	0.0755928946018454	0.4
Drl-2	ush	13.95	0.292	0.42	0.354391792032785	0.83
Drl-2	CG12769	5.99	0.292	0.42	0.354391792032785	0.83
Drl-2	tj	4.45	0.292	0.42	0.354391792032785	0.83
Drl-2	zfh2	3.35	0.292	0.42	0.354391792032785	0.83
Drl-2	scro	3.33	0.292	0.42	0.354391792032785	0.83
Drl-2	CG14207	3.22	0.292	0.42	0.354391792032785	0.83
Drl-2	CG10366	3.19	0.292	0.42	0.354391792032785	0.83
Drl-2	tio	3.14	0.292	0.42	0.354391792032785	0.83
Drl-2	slp2	3.02	0.292	0.42	0.354391792032785	0.83
Drl-2	Dip1	3.01	0.292	0.42	0.354391792032785	0.83
Drl-2	CG4496	2.91	0.292	0.42	0.354391792032785	0.83
Drl-2	pita	2.87	0.292	0.42	0.354391792032785	0.83
Drl-2	CG6654	2.79	0.292	0.42	0.354391792032785	0.83
Drl-2	Lim1	2.7	0.292	0.42	0.354391792032785	0.83
Drl-2	ZnT49B	2.57	0.292	0.42	0.354391792032785	0.83
Drl-2	Su(z)12	2.57	0.292	0.42	0.354391792032785	0.83
Drl-2	ey	2.44	0.292	0.42	0.354391792032785	0.83
Drl-2	CG34376	2.22	0.292	0.42	0.354391792032785	0.83
Drl-2	Pbp95	2.14	0.292	0.42	0.354391792032785	0.83
Drl-2	MED27	2.07	0.292	0.42	0.354391792032785	0.83
Drl-2	Tbp	2.06	0.292	0.42	0.354391792032785	0.83
Drl-2	shn	2.02	0.292	0.42	0.354391792032785	0.83
Drl-2	CG11723	2	0.292	0.42	0.354391792032785	0.83
Drl-2	CG13123	1.96	0.292	0.42	0.354391792032785	0.83
Drl-2	crm	1.94	0.292	0.42	0.354391792032785	0.83
Drl-2	CG10209	1.94	0.292	0.42	0.354391792032785	0.83
Drl-2	CG9890	1.9	0.292	0.42	0.354391792032785	0.83
Drl-2	Dif	1.9	0.292	0.42	0.354391792032785	0.83
Drl-2	Hmg-2	1.89	0.292	0.42	0.354391792032785	0.83
Drl-2	CG4707	1.88	0.292	0.42	0.354391792032785	0.83
CG13325	CG9650	6.97	0.071	0.28	0.472455591261534	0.59
CG13325	CG32532	4.93	0.071	0.28	0.472455591261534	0.59
CG13325	Chrac-14	3.54	0.071	0.28	0.472455591261534	0.59
CG13325	CG3815	2.64	0.071	0.28	0.472455591261534	0.59
CG13325	Mes4	2.5	0.071	0.28	0.472455591261534	0.59
CG13325	Pcl	2.3	0.071	0.28	0.472455591261534	0.59
CG13325	Su(var)3-7	2.25	0.071	0.28	0.472455591261534	0.59
CG13325	mrn	2.2	0.071	0.28	0.472455591261534	0.59
CG13325	wdn	2.14	0.071	0.28	0.472455591261534	0.59
CG13325	Rbsn-5	2.12	0.071	0.28	0.472455591261534	0.59
CG13325	CG1024	2.08	0.071	0.28	0.472455591261534	0.59
CG13325	Awh	2.07	0.071	0.28	0.472455591261534	0.59
CG13325	toy	2.03	0.071	0.28	0.472455591261534	0.59
CG13325	CG3281	1.96	0.071	0.28	0.472455591261534	0.59
CG13325	CG17328	1.92	0.071	0.28	0.472455591261534	0.59
CG13325	E(z)	1.88	0.071	0.28	0.472455591261534	0.59
CG13325	ecd	1.85	0.071	0.28	0.472455591261534	0.59
CG13325	br	1.84	0.071	0.28	0.472455591261534	0.59
CG13325	phtf	1.79	0.071	0.28	0.472455591261534	0.59
CG13325	CTPsyn	1.77	0.071	0.28	0.472455591261534	0.59
CG13325	CG6254	1.75	0.071	0.28	0.472455591261534	0.59
CG13325	woc	1.71	0.071	0.28	0.472455591261534	0.59
CG13325	CG7928	1.71	0.071	0.28	0.472455591261534	0.59
CG13325	l(2)k10201	1.7	0.071	0.28	0.472455591261534	0.59
CG13325	CG33695	1.66	0.071	0.28	0.472455591261534	0.59
CG13325	rn	1.66	0.071	0.28	0.472455591261534	0.59
CG13325	MRG15	1.64	0.071	0.28	0.472455591261534	0.59
CG13325	CR43671	1.61	0.071	0.28	0.472455591261534	0.59
CG13325	CG4707	1.61	0.071	0.28	0.472455591261534	0.59
CG13325	CG14117	1.6	0.071	0.28	0.472455591261534	0.59
Cap-G	CG15435	4.86	0.053	-0.25	0.13710212427677	0.23
Cap-G	CG15601	4.74	0.053	-0.25	0.13710212427677	0.23
Cap-G	msl-3	4.49	0.053	-0.25	0.13710212427677	0.23
Cap-G	Atu	4.31	0.053	-0.25	0.13710212427677	0.23
Cap-G	CG1647	3.45	0.053	-0.25	0.13710212427677	0.23
Cap-G	Mtp	3.15	0.053	-0.25	0.13710212427677	0.23
Cap-G	CG14710	3.12	0.053	-0.25	0.13710212427677	0.23
Cap-G	Pc	2.95	0.053	-0.25	0.13710212427677	0.23
Cap-G	bigmax	2.92	0.053	-0.25	0.13710212427677	0.23
Cap-G	crm	2.81	0.053	-0.25	0.13710212427677	0.23
Cap-G	CG31224	2.77	0.053	-0.25	0.13710212427677	0.23
Cap-G	pdm3	2.49	0.053	-0.25	0.13710212427677	0.23
Cap-G	Lhr	2.46	0.053	-0.25	0.13710212427677	0.23
Cap-G	MRG15	2.31	0.053	-0.25	0.13710212427677	0.23
Cap-G	achi	2.14	0.053	-0.25	0.13710212427677	0.23
Cap-G	CG16863	2.13	0.053	-0.25	0.13710212427677	0.23
Cap-G	Crc	2.09	0.053	-0.25	0.13710212427677	0.23
Cap-G	Dip2	2.06	0.053	-0.25	0.13710212427677	0.23
Cap-G	Chrac-14	2	0.053	-0.25	0.13710212427677	0.23
Cap-G	CG11902	1.95	0.053	-0.25	0.13710212427677	0.23
Cap-G	Mes2	1.91	0.053	-0.25	0.13710212427677	0.23
Cap-G	CG31441	1.9	0.053	-0.25	0.13710212427677	0.23
Cap-G	slp2	1.89	0.053	-0.25	0.13710212427677	0.23
Cap-G	CG6765	1.86	0.053	-0.25	0.13710212427677	0.23
Cap-G	sima	1.8	0.053	-0.25	0.13710212427677	0.23
Cap-G	fd59A	1.78	0.053	-0.25	0.13710212427677	0.23
Cap-G	grau	1.71	0.053	-0.25	0.13710212427677	0.23
Cap-G	CG2790	1.69	0.053	-0.25	0.13710212427677	0.23
Cap-G	ssp	1.69	0.053	-0.25	0.13710212427677	0.23
Cap-G	Spt3	1.69	0.053	-0.25	0.13710212427677	0.23
TppII	p53	7.81	0.163	-0.05	0.108866210790363	0.23
TppII	CG12155	6.74	0.163	-0.05	0.108866210790363	0.23
TppII	CG43347	5.43	0.163	-0.05	0.108866210790363	0.23
TppII	phol	4.54	0.163	-0.05	0.108866210790363	0.23
TppII	CG9727	3.72	0.163	-0.05	0.108866210790363	0.23
TppII	hbn	3.68	0.163	-0.05	0.108866210790363	0.23
TppII	Nf-YA	2.91	0.163	-0.05	0.108866210790363	0.23
TppII	CG12299	2.77	0.163	-0.05	0.108866210790363	0.23
TppII	BtbVII	2.41	0.163	-0.05	0.108866210790363	0.23
TppII	CG3919	2.41	0.163	-0.05	0.108866210790363	0.23
TppII	Tip60	2.35	0.163	-0.05	0.108866210790363	0.23
TppII	Sap30	2.27	0.163	-0.05	0.108866210790363	0.23
TppII	Tbp	2.25	0.163	-0.05	0.108866210790363	0.23
TppII	CG4553	2.17	0.163	-0.05	0.108866210790363	0.23
TppII	NfI	2.07	0.163	-0.05	0.108866210790363	0.23
TppII	hpo	1.98	0.163	-0.05	0.108866210790363	0.23
TppII	ktub	1.95	0.163	-0.05	0.108866210790363	0.23
TppII	MED20	1.95	0.163	-0.05	0.108866210790363	0.23
TppII	grau	1.94	0.163	-0.05	0.108866210790363	0.23
TppII	Eip93F	1.89	0.163	-0.05	0.108866210790363	0.23
TppII	CG4730	1.82	0.163	-0.05	0.108866210790363	0.23
TppII	CG18265	1.81	0.163	-0.05	0.108866210790363	0.23
TppII	CG15011	1.81	0.163	-0.05	0.108866210790363	0.23
TppII	CG11085	1.72	0.163	-0.05	0.108866210790363	0.23
TppII	CG7928	1.7	0.163	-0.05	0.108866210790363	0.23
TppII	ey	1.69	0.163	-0.05	0.108866210790363	0.23
TppII	disco	1.69	0.163	-0.05	0.108866210790363	0.23
TppII	CG43689	1.69	0.163	-0.05	0.108866210790363	0.23
TppII	CG4282	1.67	0.163	-0.05	0.108866210790363	0.23
TppII	tup	1.65	0.163	-0.05	0.108866210790363	0.23
CG15870	Pbp45	6.28	0.054	0.04	0.262936879248872	0.2
CG15870	Nf-YC	5.62	0.054	0.04	0.262936879248872	0.2
CG15870	CG43347	5.11	0.054	0.04	0.262936879248872	0.2
CG15870	CG3815	3.91	0.054	0.04	0.262936879248872	0.2
CG15870	E2f2	3.73	0.054	0.04	0.262936879248872	0.2
CG15870	CG7928	3.62	0.054	0.04	0.262936879248872	0.2
CG15870	CG32982	3.01	0.054	0.04	0.262936879248872	0.2
CG15870	Ravus	2.79	0.054	0.04	0.262936879248872	0.2
CG15870	CG6769	2.65	0.054	0.04	0.262936879248872	0.2
CG15870	CG15011	2.51	0.054	0.04	0.262936879248872	0.2
CG15870	Rpb8	2.42	0.054	0.04	0.262936879248872	0.2
CG15870	CG13624	2.39	0.054	0.04	0.262936879248872	0.2
CG15870	MED28	2.29	0.054	0.04	0.262936879248872	0.2
CG15870	trem	2.08	0.054	0.04	0.262936879248872	0.2
CG15870	Aef1	2.07	0.054	0.04	0.262936879248872	0.2
CG15870	zfh1	2.06	0.054	0.04	0.262936879248872	0.2
CG15870	mirr	1.98	0.054	0.04	0.262936879248872	0.2
CG15870	CG10904	1.98	0.054	0.04	0.262936879248872	0.2
CG15870	Mes4	1.93	0.054	0.04	0.262936879248872	0.2
CG15870	CG3163	1.93	0.054	0.04	0.262936879248872	0.2
CG15870	slim	1.9	0.054	0.04	0.262936879248872	0.2
CG15870	NC2alpha	1.87	0.054	0.04	0.262936879248872	0.2
CG15870	ssp	1.84	0.054	0.04	0.262936879248872	0.2
CG15870	Bap55	1.83	0.054	0.04	0.262936879248872	0.2
CG15870	Bka	1.78	0.054	0.04	0.262936879248872	0.2
CG15870	danr	1.77	0.054	0.04	0.262936879248872	0.2
CG15870	CG8159	1.75	0.054	0.04	0.262936879248872	0.2
CG15870	Mat1	1.73	0.054	0.04	0.262936879248872	0.2
CG15870	MRG15	1.72	0.054	0.04	0.262936879248872	0.2
CG15870	NfI	1.69	0.054	0.04	0.262936879248872	0.2
AGBE	CG8950	9.24	0.087	0.19	0.532870169256969	0.42
AGBE	Dh44-R2	9.1	0.087	0.19	0.532870169256969	0.42
AGBE	CG4328	7.19	0.087	0.19	0.532870169256969	0.42
AGBE	Pbp45	6.62	0.087	0.19	0.532870169256969	0.42
AGBE	Mtp	3.21	0.087	0.19	0.532870169256969	0.42
AGBE	CG7154	2.85	0.087	0.19	0.532870169256969	0.42
AGBE	Ssl1	2.82	0.087	0.19	0.532870169256969	0.42
AGBE	CG12744	2.82	0.087	0.19	0.532870169256969	0.42
AGBE	MRG15	2.68	0.087	0.19	0.532870169256969	0.42
AGBE	mute	2.52	0.087	0.19	0.532870169256969	0.42
AGBE	Sox21b	2.44	0.087	0.19	0.532870169256969	0.42
AGBE	Hr38	2.39	0.087	0.19	0.532870169256969	0.42
AGBE	CG13624	2.39	0.087	0.19	0.532870169256969	0.42
AGBE	Chrac-14	2.32	0.087	0.19	0.532870169256969	0.42
AGBE	MED4	2.32	0.087	0.19	0.532870169256969	0.42
AGBE	CG10565	2.31	0.087	0.19	0.532870169256969	0.42
AGBE	ara	2.3	0.087	0.19	0.532870169256969	0.42
AGBE	Brd8	2.24	0.087	0.19	0.532870169256969	0.42
AGBE	D	2.12	0.087	0.19	0.532870169256969	0.42
AGBE	CG1663	2.06	0.087	0.19	0.532870169256969	0.42
AGBE	bigmax	2.03	0.087	0.19	0.532870169256969	0.42
AGBE	CG8765	2	0.087	0.19	0.532870169256969	0.42
AGBE	Pc	1.98	0.087	0.19	0.532870169256969	0.42
AGBE	CG12769	1.98	0.087	0.19	0.532870169256969	0.42
AGBE	CG14207	1.98	0.087	0.19	0.532870169256969	0.42
AGBE	mamo	1.9	0.087	0.19	0.532870169256969	0.42
AGBE	Rfx	1.88	0.087	0.19	0.532870169256969	0.42
AGBE	wdn	1.88	0.087	0.19	0.532870169256969	0.42
AGBE	CG11294	1.79	0.087	0.19	0.532870169256969	0.42
AGBE	Lin29	1.77	0.087	0.19	0.532870169256969	0.42
CG17724	row	5.95	0.108	-0.32	-0.0357142857142857	0.88
CG17724	wek	4.71	0.108	-0.32	-0.0357142857142857	0.88
CG17724	CG3919	4.22	0.108	-0.32	-0.0357142857142857	0.88
CG17724	Su(z)12	3.99	0.108	-0.32	-0.0357142857142857	0.88
CG17724	achi	3.89	0.108	-0.32	-0.0357142857142857	0.88
CG17724	MED28	3.67	0.108	-0.32	-0.0357142857142857	0.88
CG17724	D19A	3.35	0.108	-0.32	-0.0357142857142857	0.88
CG17724	CG31441	3.03	0.108	-0.32	-0.0357142857142857	0.88
CG17724	CG12162	2.81	0.108	-0.32	-0.0357142857142857	0.88
CG17724	CG2889	2.76	0.108	-0.32	-0.0357142857142857	0.88
CG17724	MBD-R2	2.72	0.108	-0.32	-0.0357142857142857	0.88
CG17724	CG6272	2.7	0.108	-0.32	-0.0357142857142857	0.88
CG17724	NELF-B	2.7	0.108	-0.32	-0.0357142857142857	0.88
CG17724	CG12299	2.69	0.108	-0.32	-0.0357142857142857	0.88
CG17724	schlank	2.61	0.108	-0.32	-0.0357142857142857	0.88
CG17724	CG45071	2.6	0.108	-0.32	-0.0357142857142857	0.88
CG17724	CG9215	2.6	0.108	-0.32	-0.0357142857142857	0.88
CG17724	MTA1-like	2.52	0.108	-0.32	-0.0357142857142857	0.88
CG17724	Hr39	2.39	0.108	-0.32	-0.0357142857142857	0.88
CG17724	Hmx	2.38	0.108	-0.32	-0.0357142857142857	0.88
CG17724	ash1	2.36	0.108	-0.32	-0.0357142857142857	0.88
CG17724	CG4565	2.36	0.108	-0.32	-0.0357142857142857	0.88
CG17724	Mrtf	2.35	0.108	-0.32	-0.0357142857142857	0.88
CG17724	CG17829	2.34	0.108	-0.32	-0.0357142857142857	0.88
CG17724	E(z)	2.29	0.108	-0.32	-0.0357142857142857	0.88
CG17724	CG6254	2.21	0.108	-0.32	-0.0357142857142857	0.88
CG17724	cyc	2.19	0.108	-0.32	-0.0357142857142857	0.88
CG17724	CG9890	2.15	0.108	-0.32	-0.0357142857142857	0.88
CG17724	CG4617	2.05	0.108	-0.32	-0.0357142857142857	0.88
CG17724	Mat1	2.04	0.108	-0.32	-0.0357142857142857	0.88
Kdm4B	e(y)1	9.92	0.133	0.62	0.53526436132806	0.82
Kdm4B	slim	5.98	0.133	0.62	0.53526436132806	0.82
Kdm4B	Crc	5.86	0.133	0.62	0.53526436132806	0.82
Kdm4B	CG6254	5.84	0.133	0.62	0.53526436132806	0.82
Kdm4B	HP1b	4.82	0.133	0.62	0.53526436132806	0.82
Kdm4B	dalao	4.72	0.133	0.62	0.53526436132806	0.82
Kdm4B	Cdc5	4.69	0.133	0.62	0.53526436132806	0.82
Kdm4B	Mef2	4.33	0.133	0.62	0.53526436132806	0.82
Kdm4B	Mes4	4.11	0.133	0.62	0.53526436132806	0.82
Kdm4B	elB	4.05	0.133	0.62	0.53526436132806	0.82
Kdm4B	hng1	3.9	0.133	0.62	0.53526436132806	0.82
Kdm4B	Sap30	3.46	0.133	0.62	0.53526436132806	0.82
Kdm4B	CG9799	3.39	0.133	0.62	0.53526436132806	0.82
Kdm4B	CG4676	3.21	0.133	0.62	0.53526436132806	0.82
Kdm4B	CG44002	3.21	0.133	0.62	0.53526436132806	0.82
Kdm4B	CG3847	3.18	0.133	0.62	0.53526436132806	0.82
Kdm4B	hng2	2.91	0.133	0.62	0.53526436132806	0.82
Kdm4B	CG4820	2.85	0.133	0.62	0.53526436132806	0.82
Kdm4B	lid	2.85	0.133	0.62	0.53526436132806	0.82
Kdm4B	CG8578	2.8	0.133	0.62	0.53526436132806	0.82
Kdm4B	ara	2.79	0.133	0.62	0.53526436132806	0.82
Kdm4B	mip120	2.74	0.133	0.62	0.53526436132806	0.82
Kdm4B	Fen1	2.73	0.133	0.62	0.53526436132806	0.82
Kdm4B	grau	2.64	0.133	0.62	0.53526436132806	0.82
Kdm4B	CG17361	2.53	0.133	0.62	0.53526436132806	0.82
Kdm4B	fu2	2.44	0.133	0.62	0.53526436132806	0.82
Kdm4B	mrn	2.38	0.133	0.62	0.53526436132806	0.82
Kdm4B	key	2.37	0.133	0.62	0.53526436132806	0.82
Kdm4B	fru	2.35	0.133	0.62	0.53526436132806	0.82
Kdm4B	CG34376	2.34	0.133	0.62	0.53526436132806	0.82
Aats-val	stck	8.19	0.157	0.33	0.472455591261534	0.59
Aats-val	CG6654	5.32	0.157	0.33	0.472455591261534	0.59
Aats-val	CG9305	5.19	0.157	0.33	0.472455591261534	0.59
Aats-val	tara	2.83	0.157	0.33	0.472455591261534	0.59
Aats-val	CG7818	2.76	0.157	0.33	0.472455591261534	0.59
Aats-val	grau	2.69	0.157	0.33	0.472455591261534	0.59
Aats-val	Jra	2.55	0.157	0.33	0.472455591261534	0.59
Aats-val	CG3815	2.32	0.157	0.33	0.472455591261534	0.59
Aats-val	CG4360	2.3	0.157	0.33	0.472455591261534	0.59
Aats-val	ab	2.24	0.157	0.33	0.472455591261534	0.59
Aats-val	RpIII128	2.2	0.157	0.33	0.472455591261534	0.59
Aats-val	CG4553	2.18	0.157	0.33	0.472455591261534	0.59
Aats-val	CG7556	2.13	0.157	0.33	0.472455591261534	0.59
Aats-val	TFAM	2.11	0.157	0.33	0.472455591261534	0.59
Aats-val	Asciz	2.09	0.157	0.33	0.472455591261534	0.59
Aats-val	dmrt11E	2.08	0.157	0.33	0.472455591261534	0.59
Aats-val	CG34149	2.06	0.157	0.33	0.472455591261534	0.59
Aats-val	cyc	2.06	0.157	0.33	0.472455591261534	0.59
Aats-val	CG43347	2.06	0.157	0.33	0.472455591261534	0.59
Aats-val	e(y)3	2.03	0.157	0.33	0.472455591261534	0.59
Aats-val	mamo	2	0.157	0.33	0.472455591261534	0.59
Aats-val	E2f2	1.99	0.157	0.33	0.472455591261534	0.59
Aats-val	CG12267	1.99	0.157	0.33	0.472455591261534	0.59
Aats-val	ash1	1.96	0.157	0.33	0.472455591261534	0.59
Aats-val	CG32105	1.95	0.157	0.33	0.472455591261534	0.59
Aats-val	polybromo	1.93	0.157	0.33	0.472455591261534	0.59
Aats-val	Hakai	1.9	0.157	0.33	0.472455591261534	0.59
Aats-val	CG30020	1.87	0.157	0.33	0.472455591261534	0.59
Aats-val	Kdm4A	1.86	0.157	0.33	0.472455591261534	0.59
Aats-val	CG3281	1.83	0.157	0.33	0.472455591261534	0.59
FLASH	CycH	9.85	0.075	0.24	0.462962962962963	0.86
FLASH	mrn	6.46	0.075	0.24	0.462962962962963	0.86
FLASH	CG10321	6.24	0.075	0.24	0.462962962962963	0.86
FLASH	Plzf	4.96	0.075	0.24	0.462962962962963	0.86
FLASH	CG1663	3.89	0.075	0.24	0.462962962962963	0.86
FLASH	dom	3.88	0.075	0.24	0.462962962962963	0.86
FLASH	CG14200	3.68	0.075	0.24	0.462962962962963	0.86
FLASH	Dll	3.55	0.075	0.24	0.462962962962963	0.86
FLASH	CG5180	3.49	0.075	0.24	0.462962962962963	0.86
FLASH	CTCF	3.25	0.075	0.24	0.462962962962963	0.86
FLASH	cbt	3.23	0.075	0.24	0.462962962962963	0.86
FLASH	Hmx	3.1	0.075	0.24	0.462962962962963	0.86
FLASH	Xpd	2.94	0.075	0.24	0.462962962962963	0.86
FLASH	CG2199	2.9	0.075	0.24	0.462962962962963	0.86
FLASH	Trl	2.55	0.075	0.24	0.462962962962963	0.86
FLASH	Su(z)2	2.35	0.075	0.24	0.462962962962963	0.86
FLASH	Cdk8	2.33	0.075	0.24	0.462962962962963	0.86
FLASH	Atf-2	2.24	0.075	0.24	0.462962962962963	0.86
FLASH	yem	2.24	0.075	0.24	0.462962962962963	0.86
FLASH	lid	2.07	0.075	0.24	0.462962962962963	0.86
FLASH	CG12236	2.05	0.075	0.24	0.462962962962963	0.86
FLASH	gce	2.03	0.075	0.24	0.462962962962963	0.86
FLASH	CG12162	1.96	0.075	0.24	0.462962962962963	0.86
FLASH	CG6254	1.96	0.075	0.24	0.462962962962963	0.86
FLASH	CG8578	1.95	0.075	0.24	0.462962962962963	0.86
FLASH	CG10274	1.95	0.075	0.24	0.462962962962963	0.86
FLASH	CG4565	1.83	0.075	0.24	0.462962962962963	0.86
FLASH	ph-p	1.81	0.075	0.24	0.462962962962963	0.86
FLASH	CG3838	1.81	0.075	0.24	0.462962962962963	0.86
FLASH	CG4404	1.81	0.075	0.24	0.462962962962963	0.86
CG4627	ppl	8.07	0.094	-0.08	0.354391792032785	0.86
CG4627	CG34422	4.8	0.094	-0.08	0.354391792032785	0.86
CG4627	Mat1	4.74	0.094	-0.08	0.354391792032785	0.86
CG4627	sba	3.34	0.094	-0.08	0.354391792032785	0.86
CG4627	fd68A	2.56	0.094	-0.08	0.354391792032785	0.86
CG4627	CG2790	2.53	0.094	-0.08	0.354391792032785	0.86
CG4627	CG2875	2.51	0.094	-0.08	0.354391792032785	0.86
CG4627	YL-1	2.4	0.094	-0.08	0.354391792032785	0.86
CG4627	row	2.36	0.094	-0.08	0.354391792032785	0.86
CG4627	Ssl1	2.29	0.094	-0.08	0.354391792032785	0.86
CG4627	CG4820	2.27	0.094	-0.08	0.354391792032785	0.86
CG4627	D19A	2.21	0.094	-0.08	0.354391792032785	0.86
CG4627	noc	2.05	0.094	-0.08	0.354391792032785	0.86
CG4627	e(y)3	2	0.094	-0.08	0.354391792032785	0.86
CG4627	RpII33	2	0.094	-0.08	0.354391792032785	0.86
CG4627	CG6654	1.99	0.094	-0.08	0.354391792032785	0.86
CG4627	CG12267	1.93	0.094	-0.08	0.354391792032785	0.86
CG4627	CG14710	1.92	0.094	-0.08	0.354391792032785	0.86
CG4627	Taf2	1.89	0.094	-0.08	0.354391792032785	0.86
CG4627	CG6686	1.85	0.094	-0.08	0.354391792032785	0.86
CG4627	CG7368	1.8	0.094	-0.08	0.354391792032785	0.86
CG4627	ktub	1.8	0.094	-0.08	0.354391792032785	0.86
CG4627	MED30	1.76	0.094	-0.08	0.354391792032785	0.86
CG4627	Zif	1.75	0.094	-0.08	0.354391792032785	0.86
CG4627	CG6765	1.74	0.094	-0.08	0.354391792032785	0.86
CG4627	Rbsn-5	1.73	0.094	-0.08	0.354391792032785	0.86
CG4627	E(var)3-9	1.71	0.094	-0.08	0.354391792032785	0.86
CG4627	CG12768	1.7	0.094	-0.08	0.354391792032785	0.86
CG4627	CG30401	1.69	0.094	-0.08	0.354391792032785	0.86
CG4627	CG3407	1.64	0.094	-0.08	0.354391792032785	0.86
CG4646	Ssl1	5.33	0.119	0.6	0.224933852710609	0.39
CG4646	msl-3	5.24	0.119	0.6	0.224933852710609	0.39
CG4646	Opbp	5.08	0.119	0.6	0.224933852710609	0.39
CG4646	CG42748	3.78	0.119	0.6	0.224933852710609	0.39
CG4646	CG3065	3.08	0.119	0.6	0.224933852710609	0.39
CG4646	CG31388	3.01	0.119	0.6	0.224933852710609	0.39
CG4646	MED25	3.01	0.119	0.6	0.224933852710609	0.39
CG4646	CG9776	2.99	0.119	0.6	0.224933852710609	0.39
CG4646	ftz-f1	2.83	0.119	0.6	0.224933852710609	0.39
CG4646	Tusp	2.74	0.119	0.6	0.224933852710609	0.39
CG4646	CG11906	2.69	0.119	0.6	0.224933852710609	0.39
CG4646	Mio	2.66	0.119	0.6	0.224933852710609	0.39
CG4646	NC2beta	2.65	0.119	0.6	0.224933852710609	0.39
CG4646	Asciz	2.44	0.119	0.6	0.224933852710609	0.39
CG4646	ham	2.42	0.119	0.6	0.224933852710609	0.39
CG4646	CG45071	2.38	0.119	0.6	0.224933852710609	0.39
CG4646	CG6769	2.36	0.119	0.6	0.224933852710609	0.39
CG4646	CG7987	2.31	0.119	0.6	0.224933852710609	0.39
CG4646	Vsx2	2.26	0.119	0.6	0.224933852710609	0.39
CG4646	kin17	2.24	0.119	0.6	0.224933852710609	0.39
CG4646	Met	2.15	0.119	0.6	0.224933852710609	0.39
CG4646	CG12768	2.11	0.119	0.6	0.224933852710609	0.39
CG4646	crm	1.99	0.119	0.6	0.224933852710609	0.39
CG4646	Su(var)3-9	1.98	0.119	0.6	0.224933852710609	0.39
CG4646	ara	1.98	0.119	0.6	0.224933852710609	0.39
CG4646	pzg	1.95	0.119	0.6	0.224933852710609	0.39
CG4646	slim	1.95	0.119	0.6	0.224933852710609	0.39
CG4646	CG4676	1.94	0.119	0.6	0.224933852710609	0.39
CG4646	Sox102F	1.94	0.119	0.6	0.224933852710609	0.39
CG4646	CTPsyn	1.9	0.119	0.6	0.224933852710609	0.39
Pex13	ap	5.5	0.117	-0.06	0.0357142857142857	0.01
Pex13	CG7987	5.23	0.117	-0.06	0.0357142857142857	0.01
Pex13	CR43671	4.94	0.117	-0.06	0.0357142857142857	0.01
Pex13	pdm3	4.4	0.117	-0.06	0.0357142857142857	0.01
Pex13	mTTF	4.31	0.117	-0.06	0.0357142857142857	0.01
Pex13	CG12104	4.15	0.117	-0.06	0.0357142857142857	0.01
Pex13	Taf2	3.81	0.117	-0.06	0.0357142857142857	0.01
Pex13	CG13894	3.8	0.117	-0.06	0.0357142857142857	0.01
Pex13	CG31224	3.49	0.117	-0.06	0.0357142857142857	0.01
Pex13	Mes4	2.92	0.117	-0.06	0.0357142857142857	0.01
Pex13	schlank	2.9	0.117	-0.06	0.0357142857142857	0.01
Pex13	CG15073	2.84	0.117	-0.06	0.0357142857142857	0.01
Pex13	Sry-delta	2.83	0.117	-0.06	0.0357142857142857	0.01
Pex13	mrn	2.66	0.117	-0.06	0.0357142857142857	0.01
Pex13	Ada2b	2.63	0.117	-0.06	0.0357142857142857	0.01
Pex13	opa	2.62	0.117	-0.06	0.0357142857142857	0.01
Pex13	kin17	2.61	0.117	-0.06	0.0357142857142857	0.01
Pex13	CG34340	2.53	0.117	-0.06	0.0357142857142857	0.01
Pex13	CG31388	2.5	0.117	-0.06	0.0357142857142857	0.01
Pex13	CG8924	2.48	0.117	-0.06	0.0357142857142857	0.01
Pex13	CG11906	2.46	0.117	-0.06	0.0357142857142857	0.01
Pex13	mor	2.45	0.117	-0.06	0.0357142857142857	0.01
Pex13	zfh2	2.41	0.117	-0.06	0.0357142857142857	0.01
Pex13	CG14441	2.4	0.117	-0.06	0.0357142857142857	0.01
Pex13	CG9948	2.27	0.117	-0.06	0.0357142857142857	0.01
Pex13	CG8944	2.22	0.117	-0.06	0.0357142857142857	0.01
Pex13	CG9215	2.2	0.117	-0.06	0.0357142857142857	0.01
Pex13	HP1b	2.18	0.117	-0.06	0.0357142857142857	0.01
Pex13	Dnz1	2.14	0.117	-0.06	0.0357142857142857	0.01
Pex13	ktub	2.11	0.117	-0.06	0.0357142857142857	0.01
fsd	Usf	6.89	0.067	-0.35	0.051434449987364	0.01
fsd	Su(z)2	4.68	0.067	-0.35	0.051434449987364	0.01
fsd	Lpt	4.05	0.067	-0.35	0.051434449987364	0.01
fsd	cbt	3.49	0.067	-0.35	0.051434449987364	0.01
fsd	CG17361	3.45	0.067	-0.35	0.051434449987364	0.01
fsd	scro	3.43	0.067	-0.35	0.051434449987364	0.01
fsd	l(2)k10201	2.99	0.067	-0.35	0.051434449987364	0.01
fsd	Rabex-5	2.97	0.067	-0.35	0.051434449987364	0.01
fsd	e(y)3	2.59	0.067	-0.35	0.051434449987364	0.01
fsd	Chrac-16	2.52	0.067	-0.35	0.051434449987364	0.01
fsd	slim	2.4	0.067	-0.35	0.051434449987364	0.01
fsd	MED27	2.33	0.067	-0.35	0.051434449987364	0.01
fsd	CG3726	2.23	0.067	-0.35	0.051434449987364	0.01
fsd	E2f2	2.19	0.067	-0.35	0.051434449987364	0.01
fsd	CG13123	2.1	0.067	-0.35	0.051434449987364	0.01
fsd	E(z)	2.05	0.067	-0.35	0.051434449987364	0.01
fsd	CG18262	2	0.067	-0.35	0.051434449987364	0.01
fsd	ct	1.97	0.067	-0.35	0.051434449987364	0.01
fsd	CG12267	1.97	0.067	-0.35	0.051434449987364	0.01
fsd	CG3407	1.96	0.067	-0.35	0.051434449987364	0.01
fsd	CG1233	1.91	0.067	-0.35	0.051434449987364	0.01
fsd	dbr	1.91	0.067	-0.35	0.051434449987364	0.01
fsd	MED25	1.9	0.067	-0.35	0.051434449987364	0.01
fsd	BtbVII	1.88	0.067	-0.35	0.051434449987364	0.01
fsd	MED17	1.85	0.067	-0.35	0.051434449987364	0.01
fsd	CG17806	1.85	0.067	-0.35	0.051434449987364	0.01
fsd	Mef2	1.85	0.067	-0.35	0.051434449987364	0.01
fsd	tio	1.85	0.067	-0.35	0.051434449987364	0.01
fsd	Rel	1.85	0.067	-0.35	0.051434449987364	0.01
fsd	Lin29	1.82	0.067	-0.35	0.051434449987364	0.01
CG4670	MED28	7.94	0.13	0.08	0.245326690731329	0.34
CG4670	CG12219	7.43	0.13	0.08	0.245326690731329	0.34
CG4670	CG12267	4.48	0.13	0.08	0.245326690731329	0.34
CG4670	CG4328	4.41	0.13	0.08	0.245326690731329	0.34
CG4670	CG32105	3.26	0.13	0.08	0.245326690731329	0.34
CG4670	CG30403	3.25	0.13	0.08	0.245326690731329	0.34
CG4670	TfIIEalpha	3.08	0.13	0.08	0.245326690731329	0.34
CG4670	CG8944	3.03	0.13	0.08	0.245326690731329	0.34
CG4670	fd59A	3.01	0.13	0.08	0.245326690731329	0.34
CG4670	Hmx	2.95	0.13	0.08	0.245326690731329	0.34
CG4670	noc	2.85	0.13	0.08	0.245326690731329	0.34
CG4670	CG11902	2.73	0.13	0.08	0.245326690731329	0.34
CG4670	hang	2.5	0.13	0.08	0.245326690731329	0.34
CG4670	CG10904	2.4	0.13	0.08	0.245326690731329	0.34
CG4670	hpo	2.38	0.13	0.08	0.245326690731329	0.34
CG4670	CG3847	2.34	0.13	0.08	0.245326690731329	0.34
CG4670	CG8950	2.27	0.13	0.08	0.245326690731329	0.34
CG4670	Camta	2.27	0.13	0.08	0.245326690731329	0.34
CG4670	Brf	2.22	0.13	0.08	0.245326690731329	0.34
CG4670	CG32982	2.17	0.13	0.08	0.245326690731329	0.34
CG4670	E(z)	2.1	0.13	0.08	0.245326690731329	0.34
CG4670	Su(var)2-HP2	2.06	0.13	0.08	0.245326690731329	0.34
CG4670	Hr39	2.05	0.13	0.08	0.245326690731329	0.34
CG4670	Ravus	1.97	0.13	0.08	0.245326690731329	0.34
CG4670	CG18265	1.96	0.13	0.08	0.245326690731329	0.34
CG4670	Jra	1.94	0.13	0.08	0.245326690731329	0.34
CG4670	MTA1-like	1.89	0.13	0.08	0.245326690731329	0.34
CG4670	CG33695	1.88	0.13	0.08	0.245326690731329	0.34
CG4670	stck	1.87	0.13	0.08	0.245326690731329	0.34
CG4670	RpII33	1.81	0.13	0.08	0.245326690731329	0.34
CG4679	Brd8	6.27	0.074	0.5	1	0.66
CG4679	Brf	6.12	0.074	0.5	1	0.66
CG4679	CG18262	5.04	0.074	0.5	1	0.66
CG4679	Fen1	3.95	0.074	0.5	1	0.66
CG4679	CG11247	3.83	0.074	0.5	1	0.66
CG4679	CG8950	3.54	0.074	0.5	1	0.66
CG4679	CG3815	3.51	0.074	0.5	1	0.66
CG4679	tna	3.24	0.074	0.5	1	0.66
CG4679	CG10959	3.08	0.074	0.5	1	0.66
CG4679	HP1b	2.97	0.074	0.5	1	0.66
CG4679	CG3919	2.97	0.074	0.5	1	0.66
CG4679	CG5180	2.87	0.074	0.5	1	0.66
CG4679	Su(var)3-7	2.8	0.074	0.5	1	0.66
CG4679	CG5196	2.77	0.074	0.5	1	0.66
CG4679	erm	2.76	0.074	0.5	1	0.66
CG4679	CG12104	2.61	0.074	0.5	1	0.66
CG4679	CG4820	2.56	0.074	0.5	1	0.66
CG4679	CG14710	2.56	0.074	0.5	1	0.66
CG4679	trem	2.47	0.074	0.5	1	0.66
CG4679	apt	2.43	0.074	0.5	1	0.66
CG4679	CG15435	2.36	0.074	0.5	1	0.66
CG4679	l(3)mbt	2.3	0.074	0.5	1	0.66
CG4679	MED27	2.2	0.074	0.5	1	0.66
CG4679	CG6654	2.13	0.074	0.5	1	0.66
CG4679	CG12236	2.11	0.074	0.5	1	0.66
CG4679	Crc	2.11	0.074	0.5	1	0.66
CG4679	Ets65A	2.1	0.074	0.5	1	0.66
CG4679	CG7785	2.1	0.074	0.5	1	0.66
CG4679	CG9305	2.01	0.074	0.5	1	0.66
CG4679	grau	1.99	0.074	0.5	1	0.66
CG42319	Hmg-2	4.55	0.034	0.03	0.281718084909506	0.29
CG42319	kn	4.35	0.034	0.03	0.281718084909506	0.29
CG42319	CG3909	3.62	0.034	0.03	0.281718084909506	0.29
CG42319	CG7785	3.61	0.034	0.03	0.281718084909506	0.29
CG42319	CG8388	3.4	0.034	0.03	0.281718084909506	0.29
CG42319	fd68A	3.16	0.034	0.03	0.281718084909506	0.29
CG42319	MBD-R2	3.15	0.034	0.03	0.281718084909506	0.29
CG42319	CG8944	2.73	0.034	0.03	0.281718084909506	0.29
CG42319	CG12659	2.27	0.034	0.03	0.281718084909506	0.29
CG42319	Dip1	2.14	0.034	0.03	0.281718084909506	0.29
CG42319	CG7818	2.05	0.034	0.03	0.281718084909506	0.29
CG42319	lid	1.99	0.034	0.03	0.281718084909506	0.29
CG42319	erm	1.99	0.034	0.03	0.281718084909506	0.29
CG42319	Tbp	1.94	0.034	0.03	0.281718084909506	0.29
CG42319	TH1	1.9	0.034	0.03	0.281718084909506	0.29
CG42319	danr	1.9	0.034	0.03	0.281718084909506	0.29
CG42319	CG9215	1.87	0.034	0.03	0.281718084909506	0.29
CG42319	Spt5	1.85	0.034	0.03	0.281718084909506	0.29
CG42319	Sap30	1.76	0.034	0.03	0.281718084909506	0.29
CG42319	Atac2	1.73	0.034	0.03	0.281718084909506	0.29
CG42319	CG4936	1.73	0.034	0.03	0.281718084909506	0.29
CG42319	CG34376	1.71	0.034	0.03	0.281718084909506	0.29
CG42319	CG9705	1.69	0.034	0.03	0.281718084909506	0.29
CG42319	CG6276	1.69	0.034	0.03	0.281718084909506	0.29
CG42319	MED20	1.66	0.034	0.03	0.281718084909506	0.29
CG42319	CG17361	1.6	0.034	0.03	0.281718084909506	0.29
CG42319	CG12769	1.6	0.034	0.03	0.281718084909506	0.29
CG42319	CG3281	1.59	0.034	0.03	0.281718084909506	0.29
CG42319	MTA1-like	1.58	0.034	0.03	0.281718084909506	0.29
CG42319	CG1647	1.56	0.034	0.03	0.281718084909506	0.29
Dh31-R	CG6276	3.21	0.152	0.63	0.744208407535251	0.38
Dh31-R	CG2875	3.11	0.152	0.63	0.744208407535251	0.38
Dh31-R	SoxN	3.08	0.152	0.63	0.744208407535251	0.38
Dh31-R	CG7518	3.06	0.152	0.63	0.744208407535251	0.38
Dh31-R	vfl	2.7	0.152	0.63	0.744208407535251	0.38
Dh31-R	woc	2.66	0.152	0.63	0.744208407535251	0.38
Dh31-R	CG9799	2.49	0.152	0.63	0.744208407535251	0.38
Dh31-R	CG10949	2.44	0.152	0.63	0.744208407535251	0.38
Dh31-R	CG1024	2.4	0.152	0.63	0.744208407535251	0.38
Dh31-R	CG9705	2.31	0.152	0.63	0.744208407535251	0.38
Dh31-R	Tusp	2.28	0.152	0.63	0.744208407535251	0.38
Dh31-R	her	2.27	0.152	0.63	0.744208407535251	0.38
Dh31-R	bon	2.23	0.152	0.63	0.744208407535251	0.38
Dh31-R	fu2	2.22	0.152	0.63	0.744208407535251	0.38
Dh31-R	CG9932	2.21	0.152	0.63	0.744208407535251	0.38
Dh31-R	hth	2.09	0.152	0.63	0.744208407535251	0.38
Dh31-R	Lmpt	1.99	0.152	0.63	0.744208407535251	0.38
Dh31-R	Atf3	1.97	0.152	0.63	0.744208407535251	0.38
Dh31-R	Bx	1.9	0.152	0.63	0.744208407535251	0.38
Dh31-R	CG4565	1.88	0.152	0.63	0.744208407535251	0.38
Dh31-R	lid	1.87	0.152	0.63	0.744208407535251	0.38
Dh31-R	svp	1.78	0.152	0.63	0.744208407535251	0.38
Dh31-R	TH1	1.78	0.152	0.63	0.744208407535251	0.38
Dh31-R	CG11710	1.75	0.152	0.63	0.744208407535251	0.38
Dh31-R	ranshi	1.72	0.152	0.63	0.744208407535251	0.38
Dh31-R	Cdc5	1.72	0.152	0.63	0.744208407535251	0.38
Dh31-R	CG9650	1.7	0.152	0.63	0.744208407535251	0.38
Dh31-R	CG13775	1.69	0.152	0.63	0.744208407535251	0.38
Dh31-R	Pc	1.67	0.152	0.63	0.744208407535251	0.38
Dh31-R	Su(var)3-7	1.64	0.152	0.63	0.744208407535251	0.38
CR44206	CG4404	5.42	0.044	-0.25	0.116642368703961	0.13
CR44206	phtf	4.93	0.044	-0.25	0.116642368703961	0.13
CR44206	Rbsn-5	4.74	0.044	-0.25	0.116642368703961	0.13
CR44206	CG32532	4.58	0.044	-0.25	0.116642368703961	0.13
CR44206	Met	3.61	0.044	-0.25	0.116642368703961	0.13
CR44206	CG4936	2.55	0.044	-0.25	0.116642368703961	0.13
CR44206	danr	2.44	0.044	-0.25	0.116642368703961	0.13
CR44206	Nf-YA	2.38	0.044	-0.25	0.116642368703961	0.13
CR44206	CG12299	2.31	0.044	-0.25	0.116642368703961	0.13
CR44206	bs	2.11	0.044	-0.25	0.116642368703961	0.13
CR44206	CG4282	2.06	0.044	-0.25	0.116642368703961	0.13
CR44206	Scm	2	0.044	-0.25	0.116642368703961	0.13
CR44206	grau	2	0.044	-0.25	0.116642368703961	0.13
CR44206	E(var)3-9	1.95	0.044	-0.25	0.116642368703961	0.13
CR44206	CG5033	1.94	0.044	-0.25	0.116642368703961	0.13
CR44206	CG11456	1.91	0.044	-0.25	0.116642368703961	0.13
CR44206	toy	1.88	0.044	-0.25	0.116642368703961	0.13
CR44206	CG10321	1.84	0.044	-0.25	0.116642368703961	0.13
CR44206	Su(var)3-7	1.76	0.044	-0.25	0.116642368703961	0.13
CR44206	CG9776	1.76	0.044	-0.25	0.116642368703961	0.13
CR44206	CG11398	1.73	0.044	-0.25	0.116642368703961	0.13
CR44206	CG17803	1.72	0.044	-0.25	0.116642368703961	0.13
CR44206	zfh1	1.72	0.044	-0.25	0.116642368703961	0.13
CR44206	CG32105	1.68	0.044	-0.25	0.116642368703961	0.13
CR44206	pzg	1.65	0.044	-0.25	0.116642368703961	0.13
CR44206	Pbp45	1.63	0.044	-0.25	0.116642368703961	0.13
CR44206	CG6276	1.62	0.044	-0.25	0.116642368703961	0.13
CR44206	MESR4	1.6	0.044	-0.25	0.116642368703961	0.13
CR44206	CG9305	1.6	0.044	-0.25	0.116642368703961	0.13
CR44206	CG8319	1.6	0.044	-0.25	0.116642368703961	0.13
CR45312	Ravus	8.08	0.927	0.47	0.518562978841732	0.57
CR45312	jumu	6.68	0.927	0.47	0.518562978841732	0.57
CR45312	brk	5.7	0.927	0.47	0.518562978841732	0.57
CR45312	CG34376	5.19	0.927	0.47	0.518562978841732	0.57
CR45312	Plzf	4.68	0.927	0.47	0.518562978841732	0.57
CR45312	CG11247	4.44	0.927	0.47	0.518562978841732	0.57
CR45312	key	4.27	0.927	0.47	0.518562978841732	0.57
CR45312	hpo	4.24	0.927	0.47	0.518562978841732	0.57
CR45312	CG2889	4.14	0.927	0.47	0.518562978841732	0.57
CR45312	Hmg-2	4.03	0.927	0.47	0.518562978841732	0.57
CR45312	scro	3.49	0.927	0.47	0.518562978841732	0.57
CR45312	CG14710	3.31	0.927	0.47	0.518562978841732	0.57
CR45312	Kdm4A	3.07	0.927	0.47	0.518562978841732	0.57
CR45312	GATAd	3.03	0.927	0.47	0.518562978841732	0.57
CR45312	slim	2.96	0.927	0.47	0.518562978841732	0.57
CR45312	NK7.1	2.96	0.927	0.47	0.518562978841732	0.57
CR45312	CG1602	2.92	0.927	0.47	0.518562978841732	0.57
CR45312	ssp	2.88	0.927	0.47	0.518562978841732	0.57
CR45312	CG10209	2.87	0.927	0.47	0.518562978841732	0.57
CR45312	CG9705	2.85	0.927	0.47	0.518562978841732	0.57
CR45312	CG12299	2.84	0.927	0.47	0.518562978841732	0.57
CR45312	Pbp45	2.83	0.927	0.47	0.518562978841732	0.57
CR45312	elB	2.82	0.927	0.47	0.518562978841732	0.57
CR45312	CG7928	2.81	0.927	0.47	0.518562978841732	0.57
CR45312	CG12219	2.75	0.927	0.47	0.518562978841732	0.57
CR45312	Rbsn-5	2.74	0.927	0.47	0.518562978841732	0.57
CR45312	Usf	2.74	0.927	0.47	0.518562978841732	0.57
CR45312	CG10979	2.73	0.927	0.47	0.518562978841732	0.57
CR45312	tara	2.66	0.927	0.47	0.518562978841732	0.57
CR45312	cbt	2.62	0.927	0.47	0.518562978841732	0.57
CR45470	CG15435	5.55	0.068	0.39	0.680413817439772	0.63
CR45470	CG13894	5.12	0.068	0.39	0.680413817439772	0.63
CR45470	Lmpt	4.72	0.068	0.39	0.680413817439772	0.63
CR45470	Nufip	3.14	0.068	0.39	0.680413817439772	0.63
CR45470	Set2	3.09	0.068	0.39	0.680413817439772	0.63
CR45470	RpII33	3.02	0.068	0.39	0.680413817439772	0.63
CR45470	elB	2.74	0.068	0.39	0.680413817439772	0.63
CR45470	dwg	2.68	0.068	0.39	0.680413817439772	0.63
CR45470	Rbf	2.51	0.068	0.39	0.680413817439772	0.63
CR45470	lid	2.44	0.068	0.39	0.680413817439772	0.63
CR45470	CG2712	2.18	0.068	0.39	0.680413817439772	0.63
CR45470	CG7785	2.15	0.068	0.39	0.680413817439772	0.63
CR45470	Hr39	2.13	0.068	0.39	0.680413817439772	0.63
CR45470	Mlp84B	2.11	0.068	0.39	0.680413817439772	0.63
CR45470	Pbp45	2.05	0.068	0.39	0.680413817439772	0.63
CR45470	CG10631	2.05	0.068	0.39	0.680413817439772	0.63
CR45470	CHES-1-like	1.98	0.068	0.39	0.680413817439772	0.63
CR45470	TfIIEalpha	1.96	0.068	0.39	0.680413817439772	0.63
CR45470	bigmax	1.87	0.068	0.39	0.680413817439772	0.63
CR45470	trem	1.86	0.068	0.39	0.680413817439772	0.63
CR45470	su(Hw)	1.85	0.068	0.39	0.680413817439772	0.63
CR45470	CG34422	1.78	0.068	0.39	0.680413817439772	0.63
CR45470	mTTF	1.65	0.068	0.39	0.680413817439772	0.63
CR45470	CG6769	1.65	0.068	0.39	0.680413817439772	0.63
CR45470	achi	1.62	0.068	0.39	0.680413817439772	0.63
CR45470	CG12267	1.6	0.068	0.39	0.680413817439772	0.63
CR45470	CG10321	1.59	0.068	0.39	0.680413817439772	0.63
CR45470	Rbsn-5	1.57	0.068	0.39	0.680413817439772	0.63
CR45470	CG17328	1.56	0.068	0.39	0.680413817439772	0.63
CR45470	yem	1.53	0.068	0.39	0.680413817439772	0.63
cnn	CG4676	4.49	0.173	0	0.281718084909506	0.71
cnn	CG14711	4.41	0.173	0	0.281718084909506	0.71
cnn	MED27	4.29	0.173	0	0.281718084909506	0.71
cnn	esn	4.02	0.173	0	0.281718084909506	0.71
cnn	NELF-B	3.56	0.173	0	0.281718084909506	0.71
cnn	mirr	3.15	0.173	0	0.281718084909506	0.71
cnn	CR43671	3.12	0.173	0	0.281718084909506	0.71
cnn	Blimp-1	3	0.173	0	0.281718084909506	0.71
cnn	Su(var)3-7	2.82	0.173	0	0.281718084909506	0.71
cnn	fru	2.79	0.173	0	0.281718084909506	0.71
cnn	CG4553	2.79	0.173	0	0.281718084909506	0.71
cnn	CG12104	2.72	0.173	0	0.281718084909506	0.71
cnn	stwl	2.48	0.173	0	0.281718084909506	0.71
cnn	Kdm2	2.43	0.173	0	0.281718084909506	0.71
cnn	CG7987	2.38	0.173	0	0.281718084909506	0.71
cnn	sr	2.19	0.173	0	0.281718084909506	0.71
cnn	e(y)1	2.19	0.173	0	0.281718084909506	0.71
cnn	CG11294	2.12	0.173	0	0.281718084909506	0.71
cnn	Brd8	2.02	0.173	0	0.281718084909506	0.71
cnn	Nf-YA	1.95	0.173	0	0.281718084909506	0.71
cnn	fd59A	1.94	0.173	0	0.281718084909506	0.71
cnn	CG7357	1.91	0.173	0	0.281718084909506	0.71
cnn	CG10366	1.91	0.173	0	0.281718084909506	0.71
cnn	gce	1.9	0.173	0	0.281718084909506	0.71
cnn	pfk	1.9	0.173	0	0.281718084909506	0.71
cnn	E2f2	1.89	0.173	0	0.281718084909506	0.71
cnn	dwg	1.87	0.173	0	0.281718084909506	0.71
cnn	E(var)3-9	1.81	0.173	0	0.281718084909506	0.71
cnn	hbn	1.8	0.173	0	0.281718084909506	0.71
cnn	fd68A	1.78	0.173	0	0.281718084909506	0.71
cbs	Blimp-1	7.66	0.17	0.2	0.158776837207489	0.48
cbs	ftz-f1	6.5	0.17	0.2	0.158776837207489	0.48
cbs	ey	4.73	0.17	0.2	0.158776837207489	0.48
cbs	fu2	3.44	0.17	0.2	0.158776837207489	0.48
cbs	MESR4	3.39	0.17	0.2	0.158776837207489	0.48
cbs	Mio	3.11	0.17	0.2	0.158776837207489	0.48
cbs	disco	3.05	0.17	0.2	0.158776837207489	0.48
cbs	bs	2.72	0.17	0.2	0.158776837207489	0.48
cbs	CG34376	2.68	0.17	0.2	0.158776837207489	0.48
cbs	CG17328	2.67	0.17	0.2	0.158776837207489	0.48
cbs	hpo	2.61	0.17	0.2	0.158776837207489	0.48
cbs	apt	2.58	0.17	0.2	0.158776837207489	0.48
cbs	Rbf	2.56	0.17	0.2	0.158776837207489	0.48
cbs	CG7785	2.43	0.17	0.2	0.158776837207489	0.48
cbs	CG4328	2.34	0.17	0.2	0.158776837207489	0.48
cbs	hang	2.32	0.17	0.2	0.158776837207489	0.48
cbs	CG5196	2.24	0.17	0.2	0.158776837207489	0.48
cbs	Nf-YA	2.16	0.17	0.2	0.158776837207489	0.48
cbs	CR43670	2.12	0.17	0.2	0.158776837207489	0.48
cbs	tup	2.12	0.17	0.2	0.158776837207489	0.48
cbs	CG11710	2.11	0.17	0.2	0.158776837207489	0.48
cbs	Hr38	2.06	0.17	0.2	0.158776837207489	0.48
cbs	CG6808	2	0.17	0.2	0.158776837207489	0.48
cbs	Chrac-16	1.94	0.17	0.2	0.158776837207489	0.48
cbs	CG17802	1.93	0.17	0.2	0.158776837207489	0.48
cbs	CG3065	1.91	0.17	0.2	0.158776837207489	0.48
cbs	Hr39	1.89	0.17	0.2	0.158776837207489	0.48
cbs	slim	1.87	0.17	0.2	0.158776837207489	0.48
cbs	CG7745	1.85	0.17	0.2	0.158776837207489	0.48
cbs	hng1	1.84	0.17	0.2	0.158776837207489	0.48
arr	Eip93F	9.23	0.102	0.35	0.556348640264187	0.84
arr	CG13894	4.39	0.102	0.35	0.556348640264187	0.84
arr	CG8216	4.36	0.102	0.35	0.556348640264187	0.84
arr	CG4496	3.76	0.102	0.35	0.556348640264187	0.84
arr	cbt	3.47	0.102	0.35	0.556348640264187	0.84
arr	gce	3.43	0.102	0.35	0.556348640264187	0.84
arr	slp2	3.2	0.102	0.35	0.556348640264187	0.84
arr	CG11906	3.11	0.102	0.35	0.556348640264187	0.84
arr	ap	2.89	0.102	0.35	0.556348640264187	0.84
arr	l(3)73Ah	2.63	0.102	0.35	0.556348640264187	0.84
arr	Aef1	2.6	0.102	0.35	0.556348640264187	0.84
arr	CG43347	2.29	0.102	0.35	0.556348640264187	0.84
arr	CG44247	2.24	0.102	0.35	0.556348640264187	0.84
arr	NELF-B	2.23	0.102	0.35	0.556348640264187	0.84
arr	Acf1	2.18	0.102	0.35	0.556348640264187	0.84
arr	Ssl1	2.15	0.102	0.35	0.556348640264187	0.84
arr	Sox21b	2.12	0.102	0.35	0.556348640264187	0.84
arr	Sox102F	2.11	0.102	0.35	0.556348640264187	0.84
arr	Dh44-R2	2.1	0.102	0.35	0.556348640264187	0.84
arr	Lin29	1.92	0.102	0.35	0.556348640264187	0.84
arr	MED25	1.91	0.102	0.35	0.556348640264187	0.84
arr	CG2889	1.9	0.102	0.35	0.556348640264187	0.84
arr	dalao	1.84	0.102	0.35	0.556348640264187	0.84
arr	hang	1.84	0.102	0.35	0.556348640264187	0.84
arr	ranshi	1.76	0.102	0.35	0.556348640264187	0.84
arr	CG9776	1.76	0.102	0.35	0.556348640264187	0.84
arr	CG14200	1.72	0.102	0.35	0.556348640264187	0.84
arr	CG34422	1.7	0.102	0.35	0.556348640264187	0.84
arr	Hr38	1.69	0.102	0.35	0.556348640264187	0.84
arr	CG15011	1.66	0.102	0.35	0.556348640264187	0.84
cbc	Xpd	4.28	0.093	0.09	0.694365074829414	0.97
cbc	CG6907	3.21	0.093	0.09	0.694365074829414	0.97
cbc	CG15073	2.62	0.093	0.09	0.694365074829414	0.97
cbc	CG30403	2.56	0.093	0.09	0.694365074829414	0.97
cbc	CG15435	2.31	0.093	0.09	0.694365074829414	0.97
cbc	MED20	2.22	0.093	0.09	0.694365074829414	0.97
cbc	CG8944	2.19	0.093	0.09	0.694365074829414	0.97
cbc	p53	2.18	0.093	0.09	0.694365074829414	0.97
cbc	CG1663	2.07	0.093	0.09	0.694365074829414	0.97
cbc	pfk	2	0.093	0.09	0.694365074829414	0.97
cbc	caz	1.99	0.093	0.09	0.694365074829414	0.97
cbc	woc	1.98	0.093	0.09	0.694365074829414	0.97
cbc	Ada2b	1.95	0.093	0.09	0.694365074829414	0.97
cbc	l(2)k10201	1.93	0.093	0.09	0.694365074829414	0.97
cbc	Sap30	1.92	0.093	0.09	0.694365074829414	0.97
cbc	fd59A	1.91	0.093	0.09	0.694365074829414	0.97
cbc	CG6272	1.9	0.093	0.09	0.694365074829414	0.97
cbc	ppl	1.89	0.093	0.09	0.694365074829414	0.97
cbc	Rel	1.86	0.093	0.09	0.694365074829414	0.97
cbc	CG2116	1.84	0.093	0.09	0.694365074829414	0.97
cbc	stwl	1.8	0.093	0.09	0.694365074829414	0.97
cbc	hang	1.71	0.093	0.09	0.694365074829414	0.97
cbc	CG4676	1.69	0.093	0.09	0.694365074829414	0.97
cbc	CG17806	1.64	0.093	0.09	0.694365074829414	0.97
cbc	CG45071	1.62	0.093	0.09	0.694365074829414	0.97
cbc	wdn	1.56	0.093	0.09	0.694365074829414	0.97
cbc	CG33695	1.54	0.093	0.09	0.694365074829414	0.97
cbc	Atac2	1.54	0.093	0.09	0.694365074829414	0.97
cbc	Dh44-R2	1.53	0.093	0.09	0.694365074829414	0.97
cbc	RunxB	1.51	0.093	0.09	0.694365074829414	0.97
mars	CG7518	19.81	0.062	0.51	0.694365074829414	0.67
mars	CG9932	5.21	0.062	0.51	0.694365074829414	0.67
mars	CG12155	5.01	0.062	0.51	0.694365074829414	0.67
mars	fu2	4	0.062	0.51	0.694365074829414	0.67
mars	CG10959	3.15	0.062	0.51	0.694365074829414	0.67
mars	CG13894	2.65	0.062	0.51	0.694365074829414	0.67
mars	CG14441	2.54	0.062	0.51	0.694365074829414	0.67
mars	Dip2	2.53	0.062	0.51	0.694365074829414	0.67
mars	oc	2.2	0.062	0.51	0.694365074829414	0.67
mars	CTPsyn	2.01	0.062	0.51	0.694365074829414	0.67
mars	ftz-f1	2	0.062	0.51	0.694365074829414	0.67
mars	zfh1	1.94	0.062	0.51	0.694365074829414	0.67
mars	stc	1.91	0.062	0.51	0.694365074829414	0.67
mars	sima	1.91	0.062	0.51	0.694365074829414	0.67
mars	CG30403	1.89	0.062	0.51	0.694365074829414	0.67
mars	CG32532	1.89	0.062	0.51	0.694365074829414	0.67
mars	CG4565	1.8	0.062	0.51	0.694365074829414	0.67
mars	Cdk8	1.74	0.062	0.51	0.694365074829414	0.67
mars	CG1602	1.72	0.062	0.51	0.694365074829414	0.67
mars	CG34422	1.71	0.062	0.51	0.694365074829414	0.67
mars	Lmpt	1.7	0.062	0.51	0.694365074829414	0.67
mars	CG14965	1.69	0.062	0.51	0.694365074829414	0.67
mars	tup	1.67	0.062	0.51	0.694365074829414	0.67
mars	ktub	1.65	0.062	0.51	0.694365074829414	0.67
mars	CG14667	1.63	0.062	0.51	0.694365074829414	0.67
mars	Meics	1.62	0.062	0.51	0.694365074829414	0.67
mars	CG42748	1.62	0.062	0.51	0.694365074829414	0.67
mars	CG7154	1.61	0.062	0.51	0.694365074829414	0.67
mars	CR43671	1.61	0.062	0.51	0.694365074829414	0.67
mars	CG15073	1.59	0.062	0.51	0.694365074829414	0.67
mip120	Iswi	7.42	0.106	0.3	0.170346285967312	0.41
mip120	CG6683	3.98	0.106	0.3	0.170346285967312	0.41
mip120	Su(var)2-HP2	3.73	0.106	0.3	0.170346285967312	0.41
mip120	fu2	3.63	0.106	0.3	0.170346285967312	0.41
mip120	zfh2	3.36	0.106	0.3	0.170346285967312	0.41
mip120	E(var)3-9	3.36	0.106	0.3	0.170346285967312	0.41
mip120	Hr38	2.77	0.106	0.3	0.170346285967312	0.41
mip120	dalao	2.55	0.106	0.3	0.170346285967312	0.41
mip120	CG3847	2.46	0.106	0.3	0.170346285967312	0.41
mip120	CG10209	2.35	0.106	0.3	0.170346285967312	0.41
mip120	Ada2b	2.33	0.106	0.3	0.170346285967312	0.41
mip120	CG6254	2.3	0.106	0.3	0.170346285967312	0.41
mip120	CG3313	2.16	0.106	0.3	0.170346285967312	0.41
mip120	Taf5	2.15	0.106	0.3	0.170346285967312	0.41
mip120	Usf	2.13	0.106	0.3	0.170346285967312	0.41
mip120	woc	2.12	0.106	0.3	0.170346285967312	0.41
mip120	NELF-B	2.12	0.106	0.3	0.170346285967312	0.41
mip120	CG8145	2.01	0.106	0.3	0.170346285967312	0.41
mip120	Bx	1.98	0.106	0.3	0.170346285967312	0.41
mip120	CG11906	1.97	0.106	0.3	0.170346285967312	0.41
mip120	CG3815	1.97	0.106	0.3	0.170346285967312	0.41
mip120	Tusp	1.91	0.106	0.3	0.170346285967312	0.41
mip120	mute	1.9	0.106	0.3	0.170346285967312	0.41
mip120	CG11456	1.87	0.106	0.3	0.170346285967312	0.41
mip120	Plzf	1.87	0.106	0.3	0.170346285967312	0.41
mip120	CG9305	1.87	0.106	0.3	0.170346285967312	0.41
mip120	CTPsyn	1.85	0.106	0.3	0.170346285967312	0.41
mip120	MED28	1.84	0.106	0.3	0.170346285967312	0.41
mip120	CG8950	1.8	0.106	0.3	0.170346285967312	0.41
mip120	CR43670	1.78	0.106	0.3	0.170346285967312	0.41
CG6145	CG31388	6.04	0.089	0.14	0.14773421007132	0.46
CG6145	Taf5	5.97	0.089	0.14	0.14773421007132	0.46
CG6145	CG12942	5.64	0.089	0.14	0.14773421007132	0.46
CG6145	Hmg-2	5.24	0.089	0.14	0.14773421007132	0.46
CG6145	CG4854	4.33	0.089	0.14	0.14773421007132	0.46
CG6145	Atac2	4.32	0.089	0.14	0.14773421007132	0.46
CG6145	CG7556	3.95	0.089	0.14	0.14773421007132	0.46
CG6145	CG9890	3.8	0.089	0.14	0.14773421007132	0.46
CG6145	CTCF	3.3	0.089	0.14	0.14773421007132	0.46
CG6145	Mat1	3.23	0.089	0.14	0.14773421007132	0.46
CG6145	TH1	2.74	0.089	0.14	0.14773421007132	0.46
CG6145	acj6	2.62	0.089	0.14	0.14773421007132	0.46
CG6145	CG34422	2.6	0.089	0.14	0.14773421007132	0.46
CG6145	CG7357	2.56	0.089	0.14	0.14773421007132	0.46
CG6145	Chrac-16	2.52	0.089	0.14	0.14773421007132	0.46
CG6145	CG10949	2.44	0.089	0.14	0.14773421007132	0.46
CG6145	brk	2.39	0.089	0.14	0.14773421007132	0.46
CG6145	ap	2.37	0.089	0.14	0.14773421007132	0.46
CG6145	CG3726	2.33	0.089	0.14	0.14773421007132	0.46
CG6145	vvl	2.27	0.089	0.14	0.14773421007132	0.46
CG6145	CG7101	2.21	0.089	0.14	0.14773421007132	0.46
CG6145	Brd8	2.19	0.089	0.14	0.14773421007132	0.46
CG6145	CG10565	2.19	0.089	0.14	0.14773421007132	0.46
CG6145	MED11	2.17	0.089	0.14	0.14773421007132	0.46
CG6145	fd68A	2.12	0.089	0.14	0.14773421007132	0.46
CG6145	woc	2.1	0.089	0.14	0.14773421007132	0.46
CG6145	Plzf	2.08	0.089	0.14	0.14773421007132	0.46
CG6145	Tusp	2.08	0.089	0.14	0.14773421007132	0.46
CG6145	CG11085	2.07	0.089	0.14	0.14773421007132	0.46
CG6145	Nf-YA	2.04	0.089	0.14	0.14773421007132	0.46
CG33156	Su(var)3-7	5.61	0.124	-0.04	0.241746889207614	0.68
CG33156	CG8314	3.24	0.124	-0.04	0.241746889207614	0.68
CG33156	CG7745	3.24	0.124	-0.04	0.241746889207614	0.68
CG33156	Blimp-1	3.11	0.124	-0.04	0.241746889207614	0.68
CG33156	Rel	3.05	0.124	-0.04	0.241746889207614	0.68
CG33156	CG18476	2.8	0.124	-0.04	0.241746889207614	0.68
CG33156	Hr39	2.72	0.124	-0.04	0.241746889207614	0.68
CG33156	hng3	2.56	0.124	-0.04	0.241746889207614	0.68
CG33156	CG6163	2.54	0.124	-0.04	0.241746889207614	0.68
CG33156	CG10209	2.52	0.124	-0.04	0.241746889207614	0.68
CG33156	CG2889	2.47	0.124	-0.04	0.241746889207614	0.68
CG33156	CG14667	2.44	0.124	-0.04	0.241746889207614	0.68
CG33156	MBD-R2	2.31	0.124	-0.04	0.241746889207614	0.68
CG33156	Atf-2	2.3	0.124	-0.04	0.241746889207614	0.68
CG33156	Bx	2.26	0.124	-0.04	0.241746889207614	0.68
CG33156	CrebA	2.18	0.124	-0.04	0.241746889207614	0.68
CG33156	grau	2.15	0.124	-0.04	0.241746889207614	0.68
CG33156	sba	2.12	0.124	-0.04	0.241746889207614	0.68
CG33156	Chrac-14	2.02	0.124	-0.04	0.241746889207614	0.68
CG33156	CG8159	1.99	0.124	-0.04	0.241746889207614	0.68
CG33156	CG10979	1.91	0.124	-0.04	0.241746889207614	0.68
CG33156	CG9705	1.87	0.124	-0.04	0.241746889207614	0.68
CG33156	CG12391	1.85	0.124	-0.04	0.241746889207614	0.68
CG33156	CG3313	1.8	0.124	-0.04	0.241746889207614	0.68
CG33156	foxo	1.73	0.124	-0.04	0.241746889207614	0.68
CG33156	MED4	1.71	0.124	-0.04	0.241746889207614	0.68
CG33156	Brd8	1.71	0.124	-0.04	0.241746889207614	0.68
CG33156	mrn	1.7	0.124	-0.04	0.241746889207614	0.68
CG33156	MTA1-like	1.66	0.124	-0.04	0.241746889207614	0.68
CG33156	tup	1.62	0.124	-0.04	0.241746889207614	0.68
Roe1	MED11	7.56	0.14	-0.03	0.556348640264187	0.62
Roe1	Nf-YA	5.23	0.14	-0.03	0.556348640264187	0.62
Roe1	phtf	4.35	0.14	-0.03	0.556348640264187	0.62
Roe1	CG12942	3.47	0.14	-0.03	0.556348640264187	0.62
Roe1	CG11710	3.19	0.14	-0.03	0.556348640264187	0.62
Roe1	Hmg-2	3.06	0.14	-0.03	0.556348640264187	0.62
Roe1	grau	2.99	0.14	-0.03	0.556348640264187	0.62
Roe1	apt	2.99	0.14	-0.03	0.556348640264187	0.62
Roe1	Ssrp	2.77	0.14	-0.03	0.556348640264187	0.62
Roe1	pfk	2.75	0.14	-0.03	0.556348640264187	0.62
Roe1	CG4820	2.63	0.14	-0.03	0.556348640264187	0.62
Roe1	CG3909	2.55	0.14	-0.03	0.556348640264187	0.62
Roe1	CG6686	2.53	0.14	-0.03	0.556348640264187	0.62
Roe1	ab	2.45	0.14	-0.03	0.556348640264187	0.62
Roe1	hang	2.4	0.14	-0.03	0.556348640264187	0.62
Roe1	CG8319	2.18	0.14	-0.03	0.556348640264187	0.62
Roe1	CG7154	2.06	0.14	-0.03	0.556348640264187	0.62
Roe1	Dad	2.04	0.14	-0.03	0.556348640264187	0.62
Roe1	CG4565	2.03	0.14	-0.03	0.556348640264187	0.62
Roe1	Su(H)	2.02	0.14	-0.03	0.556348640264187	0.62
Roe1	CG8950	1.87	0.14	-0.03	0.556348640264187	0.62
Roe1	CG17186	1.86	0.14	-0.03	0.556348640264187	0.62
Roe1	CG6654	1.83	0.14	-0.03	0.556348640264187	0.62
Roe1	her	1.81	0.14	-0.03	0.556348640264187	0.62
Roe1	Xpd	1.8	0.14	-0.03	0.556348640264187	0.62
Roe1	dwg	1.76	0.14	-0.03	0.556348640264187	0.62
Roe1	aop	1.75	0.14	-0.03	0.556348640264187	0.62
Roe1	Pbp45	1.75	0.14	-0.03	0.556348640264187	0.62
Roe1	Trl	1.75	0.14	-0.03	0.556348640264187	0.62
Roe1	CG11317	1.74	0.14	-0.03	0.556348640264187	0.62
link	dve	6.1	0.075	0.22	0.556348640264187	0.48
link	CG9799	6.07	0.075	0.22	0.556348640264187	0.48
link	Acf1	5.51	0.075	0.22	0.556348640264187	0.48
link	Lmpt	5.18	0.075	0.22	0.556348640264187	0.48
link	ssp	4.35	0.075	0.22	0.556348640264187	0.48
link	bigmax	3.17	0.075	0.22	0.556348640264187	0.48
link	Pcl	3.12	0.075	0.22	0.556348640264187	0.48
link	CG4676	2.68	0.075	0.22	0.556348640264187	0.48
link	Bap55	2.63	0.075	0.22	0.556348640264187	0.48
link	CG14711	2.55	0.075	0.22	0.556348640264187	0.48
link	nvy	2.51	0.075	0.22	0.556348640264187	0.48
link	CG2790	2.5	0.075	0.22	0.556348640264187	0.48
link	ato	2.44	0.075	0.22	0.556348640264187	0.48
link	NC2alpha	2.43	0.075	0.22	0.556348640264187	0.48
link	Aef1	2.29	0.075	0.22	0.556348640264187	0.48
link	GATAd	2.04	0.075	0.22	0.556348640264187	0.48
link	Bx	1.96	0.075	0.22	0.556348640264187	0.48
link	CG4854	1.93	0.075	0.22	0.556348640264187	0.48
link	CG3847	1.85	0.075	0.22	0.556348640264187	0.48
link	rgr	1.84	0.075	0.22	0.556348640264187	0.48
link	CG7518	1.82	0.075	0.22	0.556348640264187	0.48
link	Taf5	1.82	0.075	0.22	0.556348640264187	0.48
link	grn	1.81	0.075	0.22	0.556348640264187	0.48
link	NC2beta	1.81	0.075	0.22	0.556348640264187	0.48
link	Su(H)	1.81	0.075	0.22	0.556348640264187	0.48
link	CrebA	1.78	0.075	0.22	0.556348640264187	0.48
link	CG15365	1.72	0.075	0.22	0.556348640264187	0.48
link	zfh2	1.67	0.075	0.22	0.556348640264187	0.48
link	CG9215	1.66	0.075	0.22	0.556348640264187	0.48
link	brk	1.65	0.075	0.22	0.556348640264187	0.48
CR44366	Sox102F	11.97	0.171	0.22	0.195615199108988	0.31
CR44366	CG11294	10.28	0.171	0.22	0.195615199108988	0.31
CR44366	E2f2	7.04	0.171	0.22	0.195615199108988	0.31
CR44366	gce	4.88	0.171	0.22	0.195615199108988	0.31
CR44366	CG43689	3.28	0.171	0.22	0.195615199108988	0.31
CR44366	CG15011	3.07	0.171	0.22	0.195615199108988	0.31
CR44366	ftz-f1	2.78	0.171	0.22	0.195615199108988	0.31
CR44366	apt	2.59	0.171	0.22	0.195615199108988	0.31
CR44366	SoxN	2.54	0.171	0.22	0.195615199108988	0.31
CR44366	Kdm2	2.44	0.171	0.22	0.195615199108988	0.31
CR44366	D	2.25	0.171	0.22	0.195615199108988	0.31
CR44366	MED20	2.1	0.171	0.22	0.195615199108988	0.31
CR44366	CG14200	2.07	0.171	0.22	0.195615199108988	0.31
CR44366	disco	2.07	0.171	0.22	0.195615199108988	0.31
CR44366	ktub	2.05	0.171	0.22	0.195615199108988	0.31
CR44366	slim	2.02	0.171	0.22	0.195615199108988	0.31
CR44366	dbr	1.99	0.171	0.22	0.195615199108988	0.31
CR44366	sqz	1.98	0.171	0.22	0.195615199108988	0.31
CR44366	ADD1	1.98	0.171	0.22	0.195615199108988	0.31
CR44366	CycH	1.97	0.171	0.22	0.195615199108988	0.31
CR44366	Chi	1.96	0.171	0.22	0.195615199108988	0.31
CR44366	CG9776	1.9	0.171	0.22	0.195615199108988	0.31
CR44366	Mlp84B	1.89	0.171	0.22	0.195615199108988	0.31
CR44366	CG12659	1.89	0.171	0.22	0.195615199108988	0.31
CR44366	MED22	1.88	0.171	0.22	0.195615199108988	0.31
CR44366	CG7785	1.85	0.171	0.22	0.195615199108988	0.31
CR44366	CG14441	1.84	0.171	0.22	0.195615199108988	0.31
CR44366	Sap30	1.79	0.171	0.22	0.195615199108988	0.31
CR44366	TfIIEalpha	1.77	0.171	0.22	0.195615199108988	0.31
CR44366	CG8944	1.75	0.171	0.22	0.195615199108988	0.31
fand	CG17186	4.39	0.103	0.04	0.472455591261534	0.66
fand	Eip93F	3.21	0.103	0.04	0.472455591261534	0.66
fand	Atf-2	3.09	0.103	0.04	0.472455591261534	0.66
fand	CG18262	2.94	0.103	0.04	0.472455591261534	0.66
fand	key	2.87	0.103	0.04	0.472455591261534	0.66
fand	CG2202	2.84	0.103	0.04	0.472455591261534	0.66
fand	CG1663	2.72	0.103	0.04	0.472455591261534	0.66
fand	Acf1	2.65	0.103	0.04	0.472455591261534	0.66
fand	Aef1	2.61	0.103	0.04	0.472455591261534	0.66
fand	Tbp	2.55	0.103	0.04	0.472455591261534	0.66
fand	CG34422	2.5	0.103	0.04	0.472455591261534	0.66
fand	GATAd	2.29	0.103	0.04	0.472455591261534	0.66
fand	Nf-YA	2.26	0.103	0.04	0.472455591261534	0.66
fand	CG14712	2.26	0.103	0.04	0.472455591261534	0.66
fand	Zif	2.26	0.103	0.04	0.472455591261534	0.66
fand	Ets65A	2.23	0.103	0.04	0.472455591261534	0.66
fand	CG10366	2.17	0.103	0.04	0.472455591261534	0.66
fand	lid	2.1	0.103	0.04	0.472455591261534	0.66
fand	CG8944	2.1	0.103	0.04	0.472455591261534	0.66
fand	CG11247	2.09	0.103	0.04	0.472455591261534	0.66
fand	danr	2.09	0.103	0.04	0.472455591261534	0.66
fand	ppl	2.08	0.103	0.04	0.472455591261534	0.66
fand	CG7154	2.08	0.103	0.04	0.472455591261534	0.66
fand	Hmx	2.07	0.103	0.04	0.472455591261534	0.66
fand	Chi	2.05	0.103	0.04	0.472455591261534	0.66
fand	Mes4	1.95	0.103	0.04	0.472455591261534	0.66
fand	Pcl	1.89	0.103	0.04	0.472455591261534	0.66
fand	D19A	1.88	0.103	0.04	0.472455591261534	0.66
fand	pfk	1.86	0.103	0.04	0.472455591261534	0.66
fand	Dif	1.85	0.103	0.04	0.472455591261534	0.66
fas	Mat1	5.08	0.939	0.07	0.241746889207614	0.98
fas	CG8765	4	0.939	0.07	0.241746889207614	0.98
fas	Scm	3.6	0.939	0.07	0.241746889207614	0.98
fas	CG4282	3.47	0.939	0.07	0.241746889207614	0.98
fas	cbt	3.23	0.939	0.07	0.241746889207614	0.98
fas	pfk	2.72	0.939	0.07	0.241746889207614	0.98
fas	Crc	2.68	0.939	0.07	0.241746889207614	0.98
fas	CG10366	2.66	0.939	0.07	0.241746889207614	0.98
fas	CG30020	2.62	0.939	0.07	0.241746889207614	0.98
fas	toy	2.53	0.939	0.07	0.241746889207614	0.98
fas	ham	2.53	0.939	0.07	0.241746889207614	0.98
fas	Dh44-R2	2.45	0.939	0.07	0.241746889207614	0.98
fas	CG3313	2.32	0.939	0.07	0.241746889207614	0.98
fas	elB	2.28	0.939	0.07	0.241746889207614	0.98
fas	CG32700	2.21	0.939	0.07	0.241746889207614	0.98
fas	RunxA	2.15	0.939	0.07	0.241746889207614	0.98
fas	CG33695	2.12	0.939	0.07	0.241746889207614	0.98
fas	CG15365	2.07	0.939	0.07	0.241746889207614	0.98
fas	CG7745	2.07	0.939	0.07	0.241746889207614	0.98
fas	CG12391	2.05	0.939	0.07	0.241746889207614	0.98
fas	Spt5	2.03	0.939	0.07	0.241746889207614	0.98
fas	l(3)mbt	2.03	0.939	0.07	0.241746889207614	0.98
fas	Mes2	2.02	0.939	0.07	0.241746889207614	0.98
fas	Vsx2	2.02	0.939	0.07	0.241746889207614	0.98
fas	CG2889	1.97	0.939	0.07	0.241746889207614	0.98
fas	D	1.95	0.939	0.07	0.241746889207614	0.98
fas	apt	1.95	0.939	0.07	0.241746889207614	0.98
fas	tef	1.91	0.939	0.07	0.241746889207614	0.98
fas	grp	1.87	0.939	0.07	0.241746889207614	0.98
fas	ush	1.85	0.939	0.07	0.241746889207614	0.98
CG13337	esn	6.66	0.053	0.01	0.182574185835055	0.13
CG13337	Bx	5.74	0.053	0.01	0.182574185835055	0.13
CG13337	CG6683	5.29	0.053	0.01	0.182574185835055	0.13
CG13337	Taf1	3.33	0.053	0.01	0.182574185835055	0.13
CG13337	CG8314	3.18	0.053	0.01	0.182574185835055	0.13
CG13337	sba	3.01	0.053	0.01	0.182574185835055	0.13
CG13337	brk	2.94	0.053	0.01	0.182574185835055	0.13
CG13337	tio	2.92	0.053	0.01	0.182574185835055	0.13
CG13337	salm	2.7	0.053	0.01	0.182574185835055	0.13
CG13337	CG14965	2.59	0.053	0.01	0.182574185835055	0.13
CG13337	ab	2.55	0.053	0.01	0.182574185835055	0.13
CG13337	Scm	2.49	0.053	0.01	0.182574185835055	0.13
CG13337	CG32982	2.47	0.053	0.01	0.182574185835055	0.13
CG13337	phtf	2.26	0.053	0.01	0.182574185835055	0.13
CG13337	Lim1	2.22	0.053	0.01	0.182574185835055	0.13
CG13337	CG34149	2.2	0.053	0.01	0.182574185835055	0.13
CG13337	Cdc5	2.16	0.053	0.01	0.182574185835055	0.13
CG13337	wdn	2.14	0.053	0.01	0.182574185835055	0.13
CG13337	CG4707	2.09	0.053	0.01	0.182574185835055	0.13
CG13337	CG4820	2.02	0.053	0.01	0.182574185835055	0.13
CG13337	tsh	1.97	0.053	0.01	0.182574185835055	0.13
CG13337	bsh	1.97	0.053	0.01	0.182574185835055	0.13
CG13337	mxc	1.96	0.053	0.01	0.182574185835055	0.13
CG13337	Spt3	1.93	0.053	0.01	0.182574185835055	0.13
CG13337	CG7556	1.91	0.053	0.01	0.182574185835055	0.13
CG13337	l(3)mbt	1.85	0.053	0.01	0.182574185835055	0.13
CG13337	Hr39	1.85	0.053	0.01	0.182574185835055	0.13
CG13337	dmrt99B	1.84	0.053	0.01	0.182574185835055	0.13
CG13337	MED27	1.82	0.053	0.01	0.182574185835055	0.13
CG13337	Chrac-16	1.81	0.053	0.01	0.182574185835055	0.13
CG18368	bs	5.06	0.053	0.26	0.260494036125864	0.29
CG18368	RunxA	4.9	0.053	0.26	0.260494036125864	0.29
CG18368	CG12391	4.04	0.053	0.26	0.260494036125864	0.29
CG18368	slou	3.43	0.053	0.26	0.260494036125864	0.29
CG18368	vvl	3.09	0.053	0.26	0.260494036125864	0.29
CG18368	mxc	3.07	0.053	0.26	0.260494036125864	0.29
CG18368	Dip1	3	0.053	0.26	0.260494036125864	0.29
CG18368	CG31224	2.67	0.053	0.26	0.260494036125864	0.29
CG18368	CG9705	2.56	0.053	0.26	0.260494036125864	0.29
CG18368	Plzf	2.53	0.053	0.26	0.260494036125864	0.29
CG18368	Mio	2.5	0.053	0.26	0.260494036125864	0.29
CG18368	CG43347	2.48	0.053	0.26	0.260494036125864	0.29
CG18368	ham	2.39	0.053	0.26	0.260494036125864	0.29
CG18368	MTA1-like	2.39	0.053	0.26	0.260494036125864	0.29
CG18368	Xpd	2.38	0.053	0.26	0.260494036125864	0.29
CG18368	Dip2	2.23	0.053	0.26	0.260494036125864	0.29
CG18368	ftz-f1	2.19	0.053	0.26	0.260494036125864	0.29
CG18368	CG3919	2.16	0.053	0.26	0.260494036125864	0.29
CG18368	pros	2.15	0.053	0.26	0.260494036125864	0.29
CG18368	CG1233	2.1	0.053	0.26	0.260494036125864	0.29
CG18368	hng1	1.88	0.053	0.26	0.260494036125864	0.29
CG18368	Cdc5	1.88	0.053	0.26	0.260494036125864	0.29
CG18368	Lhr	1.84	0.053	0.26	0.260494036125864	0.29
CG18368	Su(var)2-HP2	1.77	0.053	0.26	0.260494036125864	0.29
CG18368	Spps	1.75	0.053	0.26	0.260494036125864	0.29
CG18368	CG11723	1.75	0.053	0.26	0.260494036125864	0.29
CG18368	apt	1.75	0.053	0.26	0.260494036125864	0.29
CG18368	Crc	1.69	0.053	0.26	0.260494036125864	0.29
CG18368	NC2beta	1.69	0.053	0.26	0.260494036125864	0.29
CG18368	Rbf	1.65	0.053	0.26	0.260494036125864	0.29
CG13339	acj6	7.22	0.107	-0.01	0.170346285967312	0.12
CG13339	CG4282	4.06	0.107	-0.01	0.170346285967312	0.12
CG13339	CG33213	4	0.107	-0.01	0.170346285967312	0.12
CG13339	ssp	3.42	0.107	-0.01	0.170346285967312	0.12
CG13339	CG18476	3.21	0.107	-0.01	0.170346285967312	0.12
CG13339	CG10209	3.17	0.107	-0.01	0.170346285967312	0.12
CG13339	stck	3.12	0.107	-0.01	0.170346285967312	0.12
CG13339	Sry-delta	2.97	0.107	-0.01	0.170346285967312	0.12
CG13339	dm	2.52	0.107	-0.01	0.170346285967312	0.12
CG13339	CG15011	2.49	0.107	-0.01	0.170346285967312	0.12
CG13339	Atf-2	2.38	0.107	-0.01	0.170346285967312	0.12
CG13339	Vsx2	2.27	0.107	-0.01	0.170346285967312	0.12
CG13339	Mat1	2.27	0.107	-0.01	0.170346285967312	0.12
CG13339	Ssl1	2.2	0.107	-0.01	0.170346285967312	0.12
CG13339	Elp3	2.2	0.107	-0.01	0.170346285967312	0.12
CG13339	Meics	2.18	0.107	-0.01	0.170346285967312	0.12
CG13339	Mrtf	2.15	0.107	-0.01	0.170346285967312	0.12
CG13339	bs	2.12	0.107	-0.01	0.170346285967312	0.12
CG13339	CG34422	2.02	0.107	-0.01	0.170346285967312	0.12
CG13339	hng3	1.96	0.107	-0.01	0.170346285967312	0.12
CG13339	E(z)	1.93	0.107	-0.01	0.170346285967312	0.12
CG13339	MED22	1.92	0.107	-0.01	0.170346285967312	0.12
CG13339	Trl	1.88	0.107	-0.01	0.170346285967312	0.12
CG13339	stc	1.87	0.107	-0.01	0.170346285967312	0.12
CG13339	TH1	1.86	0.107	-0.01	0.170346285967312	0.12
CG13339	CG6654	1.85	0.107	-0.01	0.170346285967312	0.12
CG13339	CG4360	1.82	0.107	-0.01	0.170346285967312	0.12
CG13339	CG3847	1.77	0.107	-0.01	0.170346285967312	0.12
CG13339	CG4570	1.77	0.107	-0.01	0.170346285967312	0.12
CG13339	Awh	1.75	0.107	-0.01	0.170346285967312	0.12
Syngr	mrn	6.52	0.142	0.56	0.680413817439772	0.74
Syngr	Hmg-2	5.52	0.142	0.56	0.680413817439772	0.74
Syngr	CG10949	5.42	0.142	0.56	0.680413817439772	0.74
Syngr	CG14667	5.27	0.142	0.56	0.680413817439772	0.74
Syngr	fru	4.1	0.142	0.56	0.680413817439772	0.74
Syngr	CG11398	4.04	0.142	0.56	0.680413817439772	0.74
Syngr	CG12299	3.79	0.142	0.56	0.680413817439772	0.74
Syngr	CG9776	3.58	0.142	0.56	0.680413817439772	0.74
Syngr	Mes4	3.3	0.142	0.56	0.680413817439772	0.74
Syngr	sba	3.04	0.142	0.56	0.680413817439772	0.74
Syngr	RpII33	3.03	0.142	0.56	0.680413817439772	0.74
Syngr	CG6163	2.77	0.142	0.56	0.680413817439772	0.74
Syngr	CG10904	2.63	0.142	0.56	0.680413817439772	0.74
Syngr	CG2790	2.5	0.142	0.56	0.680413817439772	0.74
Syngr	Spps	2.47	0.142	0.56	0.680413817439772	0.74
Syngr	cyc	2.45	0.142	0.56	0.680413817439772	0.74
Syngr	CG17803	2.44	0.142	0.56	0.680413817439772	0.74
Syngr	CG2199	2.41	0.142	0.56	0.680413817439772	0.74
Syngr	MESR4	2.3	0.142	0.56	0.680413817439772	0.74
Syngr	Aef1	2.27	0.142	0.56	0.680413817439772	0.74
Syngr	Cdc5	2.25	0.142	0.56	0.680413817439772	0.74
Syngr	CG4328	2.22	0.142	0.56	0.680413817439772	0.74
Syngr	key	2.18	0.142	0.56	0.680413817439772	0.74
Syngr	CG8944	2.17	0.142	0.56	0.680413817439772	0.74
Syngr	ash1	2.17	0.142	0.56	0.680413817439772	0.74
Syngr	CG43347	2.14	0.142	0.56	0.680413817439772	0.74
Syngr	CG15365	2.1	0.142	0.56	0.680413817439772	0.74
Syngr	CG12768	2.08	0.142	0.56	0.680413817439772	0.74
Syngr	wdn	2.07	0.142	0.56	0.680413817439772	0.74
Syngr	E(z)	1.98	0.142	0.56	0.680413817439772	0.74
Uba3	MED30	8.96	0.097	-0.01	0.111573113565867	0.5
Uba3	MED20	6.08	0.097	-0.01	0.111573113565867	0.5
Uba3	Xpd	4.3	0.097	-0.01	0.111573113565867	0.5
Uba3	CG18262	4.16	0.097	-0.01	0.111573113565867	0.5
Uba3	CG13123	4.09	0.097	-0.01	0.111573113565867	0.5
Uba3	ADD1	3.99	0.097	-0.01	0.111573113565867	0.5
Uba3	CG7987	3.47	0.097	-0.01	0.111573113565867	0.5
Uba3	YL-1	3.37	0.097	-0.01	0.111573113565867	0.5
Uba3	CG7357	3.36	0.097	-0.01	0.111573113565867	0.5
Uba3	E(z)	3.34	0.097	-0.01	0.111573113565867	0.5
Uba3	tef	2.8	0.097	-0.01	0.111573113565867	0.5
Uba3	Acf1	2.74	0.097	-0.01	0.111573113565867	0.5
Uba3	Mat1	2.49	0.097	-0.01	0.111573113565867	0.5
Uba3	CG14711	2.43	0.097	-0.01	0.111573113565867	0.5
Uba3	CG4328	2.36	0.097	-0.01	0.111573113565867	0.5
Uba3	CG8924	2.33	0.097	-0.01	0.111573113565867	0.5
Uba3	CG14441	2.31	0.097	-0.01	0.111573113565867	0.5
Uba3	CG11902	2.28	0.097	-0.01	0.111573113565867	0.5
Uba3	CG42748	2.24	0.097	-0.01	0.111573113565867	0.5
Uba3	Tbp	2.23	0.097	-0.01	0.111573113565867	0.5
Uba3	Trl	2.23	0.097	-0.01	0.111573113565867	0.5
Uba3	tj	2.23	0.097	-0.01	0.111573113565867	0.5
Uba3	CG1602	2.2	0.097	-0.01	0.111573113565867	0.5
Uba3	Rbsn-5	2.19	0.097	-0.01	0.111573113565867	0.5
Uba3	Hr38	2.16	0.097	-0.01	0.111573113565867	0.5
Uba3	CG12659	2.07	0.097	-0.01	0.111573113565867	0.5
Uba3	CG34149	2.04	0.097	-0.01	0.111573113565867	0.5
Uba3	ap	1.98	0.097	-0.01	0.111573113565867	0.5
Uba3	MED15	1.96	0.097	-0.01	0.111573113565867	0.5
Uba3	CG8216	1.93	0.097	-0.01	0.111573113565867	0.5
CG16935	CG2202	5.04	0.158	0.13	0.256410256410256	0.7
CG16935	mor	4.96	0.158	0.13	0.256410256410256	0.7
CG16935	CG32700	3.43	0.158	0.13	0.256410256410256	0.7
CG16935	CG17802	3.35	0.158	0.13	0.256410256410256	0.7
CG16935	sba	3.34	0.158	0.13	0.256410256410256	0.7
CG16935	Usf	3.05	0.158	0.13	0.256410256410256	0.7
CG16935	MBD-R2	3.03	0.158	0.13	0.256410256410256	0.7
CG16935	Rabex-5	2.95	0.158	0.13	0.256410256410256	0.7
CG16935	CG2129	2.89	0.158	0.13	0.256410256410256	0.7
CG16935	Mef2	2.78	0.158	0.13	0.256410256410256	0.7
CG16935	Mat1	2.72	0.158	0.13	0.256410256410256	0.7
CG16935	bs	2.64	0.158	0.13	0.256410256410256	0.7
CG16935	CG4496	2.59	0.158	0.13	0.256410256410256	0.7
CG16935	TfIIFbeta	2.54	0.158	0.13	0.256410256410256	0.7
CG16935	CG11456	2.54	0.158	0.13	0.256410256410256	0.7
CG16935	MED25	2.45	0.158	0.13	0.256410256410256	0.7
CG16935	CkIIalpha-i1	2.35	0.158	0.13	0.256410256410256	0.7
CG16935	Cdc5	2.31	0.158	0.13	0.256410256410256	0.7
CG16935	CG6686	2.31	0.158	0.13	0.256410256410256	0.7
CG16935	CG8281	2.3	0.158	0.13	0.256410256410256	0.7
CG16935	CG7818	2.27	0.158	0.13	0.256410256410256	0.7
CG16935	CG2712	2.27	0.158	0.13	0.256410256410256	0.7
CG16935	CG10669	2.22	0.158	0.13	0.256410256410256	0.7
CG16935	Pc	2.22	0.158	0.13	0.256410256410256	0.7
CG16935	rn	2.21	0.158	0.13	0.256410256410256	0.7
CG16935	Chrac-16	2.19	0.158	0.13	0.256410256410256	0.7
CG16935	Ssl1	2.19	0.158	0.13	0.256410256410256	0.7
CG16935	ppl	2.19	0.158	0.13	0.256410256410256	0.7
CG16935	br	2.09	0.158	0.13	0.256410256410256	0.7
CG16935	Dll	2.08	0.158	0.13	0.256410256410256	0.7
shot	CG32700	8.52	0.306	0.37	0.260494036125864	0.57
shot	Fer2	7.65	0.306	0.37	0.260494036125864	0.57
shot	Eip93F	5.7	0.306	0.37	0.260494036125864	0.57
shot	CG15601	4.88	0.306	0.37	0.260494036125864	0.57
shot	opa	4.72	0.306	0.37	0.260494036125864	0.57
shot	CG15011	3.79	0.306	0.37	0.260494036125864	0.57
shot	Dnz1	3.54	0.306	0.37	0.260494036125864	0.57
shot	oc	3.52	0.306	0.37	0.260494036125864	0.57
shot	ct	3.41	0.306	0.37	0.260494036125864	0.57
shot	TfAP-2	3.08	0.306	0.37	0.260494036125864	0.57
shot	CG6118	2.94	0.306	0.37	0.260494036125864	0.57
shot	bsh	2.91	0.306	0.37	0.260494036125864	0.57
shot	Fen1	2.85	0.306	0.37	0.260494036125864	0.57
shot	CG11560	2.76	0.306	0.37	0.260494036125864	0.57
shot	slim	2.63	0.306	0.37	0.260494036125864	0.57
shot	kin17	2.61	0.306	0.37	0.260494036125864	0.57
shot	tj	2.59	0.306	0.37	0.260494036125864	0.57
shot	CG4496	2.54	0.306	0.37	0.260494036125864	0.57
shot	CG11247	2.54	0.306	0.37	0.260494036125864	0.57
shot	CG6272	2.52	0.306	0.37	0.260494036125864	0.57
shot	CG18265	2.5	0.306	0.37	0.260494036125864	0.57
shot	CG15073	2.35	0.306	0.37	0.260494036125864	0.57
shot	polybromo	2.29	0.306	0.37	0.260494036125864	0.57
shot	row	2.26	0.306	0.37	0.260494036125864	0.57
shot	CG6276	2.26	0.306	0.37	0.260494036125864	0.57
shot	zfh2	2.25	0.306	0.37	0.260494036125864	0.57
shot	MESR4	2.17	0.306	0.37	0.260494036125864	0.57
shot	CG30403	2.13	0.306	0.37	0.260494036125864	0.57
shot	CG2790	2.12	0.306	0.37	0.260494036125864	0.57
shot	CG12659	2.12	0.306	0.37	0.260494036125864	0.57
DJ-1alpha	ph-p	9.67	0.041	0.39	0.224933852710609	0.51
DJ-1alpha	CG12768	5.5	0.041	0.39	0.224933852710609	0.51
DJ-1alpha	CG31441	4.46	0.041	0.39	0.224933852710609	0.51
DJ-1alpha	Hr96	3.4	0.041	0.39	0.224933852710609	0.51
DJ-1alpha	Octbeta2R	3.31	0.041	0.39	0.224933852710609	0.51
DJ-1alpha	bsh	3.03	0.041	0.39	0.224933852710609	0.51
DJ-1alpha	scro	3.01	0.041	0.39	0.224933852710609	0.51
DJ-1alpha	sage	2.9	0.041	0.39	0.224933852710609	0.51
DJ-1alpha	lid	2.89	0.041	0.39	0.224933852710609	0.51
DJ-1alpha	CG7785	2.77	0.041	0.39	0.224933852710609	0.51
DJ-1alpha	CG11414	2.77	0.041	0.39	0.224933852710609	0.51
DJ-1alpha	M1BP	2.66	0.041	0.39	0.224933852710609	0.51
DJ-1alpha	CG12942	2.61	0.041	0.39	0.224933852710609	0.51
DJ-1alpha	CG4360	2.42	0.041	0.39	0.224933852710609	0.51
DJ-1alpha	TfIIFbeta	2.38	0.041	0.39	0.224933852710609	0.51
DJ-1alpha	Lin29	2.34	0.041	0.39	0.224933852710609	0.51
DJ-1alpha	CG10321	2.27	0.041	0.39	0.224933852710609	0.51
DJ-1alpha	CG34340	2.22	0.041	0.39	0.224933852710609	0.51
DJ-1alpha	Dh44-R2	2.15	0.041	0.39	0.224933852710609	0.51
DJ-1alpha	CG13624	2.14	0.041	0.39	0.224933852710609	0.51
DJ-1alpha	Rfx	2.1	0.041	0.39	0.224933852710609	0.51
DJ-1alpha	grn	2.08	0.041	0.39	0.224933852710609	0.51
DJ-1alpha	Pif1A	2.07	0.041	0.39	0.224933852710609	0.51
DJ-1alpha	Mes4	2.07	0.041	0.39	0.224933852710609	0.51
DJ-1alpha	NELF-B	2.07	0.041	0.39	0.224933852710609	0.51
DJ-1alpha	Chi	2.05	0.041	0.39	0.224933852710609	0.51
DJ-1alpha	MED22	2.05	0.041	0.39	0.224933852710609	0.51
DJ-1alpha	bs	2.04	0.041	0.39	0.224933852710609	0.51
DJ-1alpha	hbn	2.03	0.041	0.39	0.224933852710609	0.51
DJ-1alpha	phtf	2.03	0.041	0.39	0.224933852710609	0.51
pea	CG8159	4.23	0.095	-0.07	0.0755928946018454	0.08
pea	CG17612	4.16	0.095	-0.07	0.0755928946018454	0.08
pea	CG12299	4.03	0.095	-0.07	0.0755928946018454	0.08
pea	MED15	3.76	0.095	-0.07	0.0755928946018454	0.08
pea	bab1	3.12	0.095	-0.07	0.0755928946018454	0.08
pea	CG14117	2.99	0.095	-0.07	0.0755928946018454	0.08
pea	msl-3	2.98	0.095	-0.07	0.0755928946018454	0.08
pea	Usf	2.94	0.095	-0.07	0.0755928946018454	0.08
pea	CG4617	2.82	0.095	-0.07	0.0755928946018454	0.08
pea	CG13775	2.58	0.095	-0.07	0.0755928946018454	0.08
pea	CG7556	2.51	0.095	-0.07	0.0755928946018454	0.08
pea	esn	2.49	0.095	-0.07	0.0755928946018454	0.08
pea	CG16863	2.48	0.095	-0.07	0.0755928946018454	0.08
pea	D19A	2.47	0.095	-0.07	0.0755928946018454	0.08
pea	TH1	2.39	0.095	-0.07	0.0755928946018454	0.08
pea	Xbp1	2.38	0.095	-0.07	0.0755928946018454	0.08
pea	Lim1	2.37	0.095	-0.07	0.0755928946018454	0.08
pea	Hmx	2.36	0.095	-0.07	0.0755928946018454	0.08
pea	ADD1	2.31	0.095	-0.07	0.0755928946018454	0.08
pea	Lim3	2.3	0.095	-0.07	0.0755928946018454	0.08
pea	Sox102F	2.22	0.095	-0.07	0.0755928946018454	0.08
pea	CG11560	2.21	0.095	-0.07	0.0755928946018454	0.08
pea	CG1663	2.2	0.095	-0.07	0.0755928946018454	0.08
pea	CG1647	2.17	0.095	-0.07	0.0755928946018454	0.08
pea	Taf1	2.15	0.095	-0.07	0.0755928946018454	0.08
pea	Hmg-2	2.14	0.095	-0.07	0.0755928946018454	0.08
pea	CG12162	2.13	0.095	-0.07	0.0755928946018454	0.08
pea	bigmax	2.12	0.095	-0.07	0.0755928946018454	0.08
pea	mute	2.1	0.095	-0.07	0.0755928946018454	0.08
pea	Bap170	2.1	0.095	-0.07	0.0755928946018454	0.08
CG13018	Bap55	5.41	0.115	0.01	0.0924500327042048	0.23
CG13018	Nf-YC	5	0.115	0.01	0.0924500327042048	0.23
CG13018	CG7745	3.14	0.115	0.01	0.0924500327042048	0.23
CG13018	CG17806	2.98	0.115	0.01	0.0924500327042048	0.23
CG13018	CG12104	2.92	0.115	0.01	0.0924500327042048	0.23
CG13018	Mlp84B	2.71	0.115	0.01	0.0924500327042048	0.23
CG13018	Lpt	2.71	0.115	0.01	0.0924500327042048	0.23
CG13018	CG4360	2.64	0.115	0.01	0.0924500327042048	0.23
CG13018	CG12219	2.59	0.115	0.01	0.0924500327042048	0.23
CG13018	dac	2.54	0.115	0.01	0.0924500327042048	0.23
CG13018	danr	2.51	0.115	0.01	0.0924500327042048	0.23
CG13018	Lhr	2.46	0.115	0.01	0.0924500327042048	0.23
CG13018	Atac2	2.43	0.115	0.01	0.0924500327042048	0.23
CG13018	Dll	2.42	0.115	0.01	0.0924500327042048	0.23
CG13018	Fer2	2.37	0.115	0.01	0.0924500327042048	0.23
CG13018	Tbp	2.35	0.115	0.01	0.0924500327042048	0.23
CG13018	Pif1A	2.29	0.115	0.01	0.0924500327042048	0.23
CG13018	CG13775	2.25	0.115	0.01	0.0924500327042048	0.23
CG13018	Ada2b	2.22	0.115	0.01	0.0924500327042048	0.23
CG13018	CG12155	2.17	0.115	0.01	0.0924500327042048	0.23
CG13018	CG4565	2.14	0.115	0.01	0.0924500327042048	0.23
CG13018	CG32700	2.1	0.115	0.01	0.0924500327042048	0.23
CG13018	az2	2.08	0.115	0.01	0.0924500327042048	0.23
CG13018	kin17	2.07	0.115	0.01	0.0924500327042048	0.23
CG13018	e(y)3	2.05	0.115	0.01	0.0924500327042048	0.23
CG13018	Sox102F	2.02	0.115	0.01	0.0924500327042048	0.23
CG13018	CTCF	2.02	0.115	0.01	0.0924500327042048	0.23
CG13018	CG7987	1.98	0.115	0.01	0.0924500327042048	0.23
CG13018	CG17359	1.95	0.115	0.01	0.0924500327042048	0.23
CG13018	Pc	1.93	0.115	0.01	0.0924500327042048	0.23
CG13016	Sap30	6.24	0.105	0.27	0.241746889207614	0.79
CG13016	CG9215	4.55	0.105	0.27	0.241746889207614	0.79
CG13016	CG10631	3.7	0.105	0.27	0.241746889207614	0.79
CG13016	YL-1	3.29	0.105	0.27	0.241746889207614	0.79
CG13016	Bap55	3.2	0.105	0.27	0.241746889207614	0.79
CG13016	toy	3	0.105	0.27	0.241746889207614	0.79
CG13016	crm	3	0.105	0.27	0.241746889207614	0.79
CG13016	caup	2.96	0.105	0.27	0.241746889207614	0.79
CG13016	Nf-YC	2.48	0.105	0.27	0.241746889207614	0.79
CG13016	Pbp45	2.39	0.105	0.27	0.241746889207614	0.79
CG13016	Rx	2.38	0.105	0.27	0.241746889207614	0.79
CG13016	CG34340	2.23	0.105	0.27	0.241746889207614	0.79
CG13016	Su(z)2	2.19	0.105	0.27	0.241746889207614	0.79
CG13016	p53	2.16	0.105	0.27	0.241746889207614	0.79
CG13016	Lim3	2.08	0.105	0.27	0.241746889207614	0.79
CG13016	MED27	2.04	0.105	0.27	0.241746889207614	0.79
CG13016	dmrt11E	1.97	0.105	0.27	0.241746889207614	0.79
CG13016	CG9776	1.95	0.105	0.27	0.241746889207614	0.79
CG13016	RunxB	1.94	0.105	0.27	0.241746889207614	0.79
CG13016	CG14438	1.93	0.105	0.27	0.241746889207614	0.79
CG13016	CG11902	1.87	0.105	0.27	0.241746889207614	0.79
CG13016	CG10949	1.84	0.105	0.27	0.241746889207614	0.79
CG13016	CG17361	1.78	0.105	0.27	0.241746889207614	0.79
CG13016	wdn	1.76	0.105	0.27	0.241746889207614	0.79
CG13016	ERR	1.69	0.105	0.27	0.241746889207614	0.79
CG13016	CG6276	1.68	0.105	0.27	0.241746889207614	0.79
CG13016	CG45071	1.65	0.105	0.27	0.241746889207614	0.79
CG13016	bs	1.63	0.105	0.27	0.241746889207614	0.79
CG13016	bab1	1.62	0.105	0.27	0.241746889207614	0.79
CG13016	bigmax	1.6	0.105	0.27	0.241746889207614	0.79
O-fut1	E(z)	7	0.201	0.29	0.285773803324704	0.63
O-fut1	CG18476	6.25	0.201	0.29	0.285773803324704	0.63
O-fut1	her	4.72	0.201	0.29	0.285773803324704	0.63
O-fut1	ssp	4.6	0.201	0.29	0.285773803324704	0.63
O-fut1	ERR	4.13	0.201	0.29	0.285773803324704	0.63
O-fut1	CrebA	3.98	0.201	0.29	0.285773803324704	0.63
O-fut1	MED20	3.97	0.201	0.29	0.285773803324704	0.63
O-fut1	Crc	3.9	0.201	0.29	0.285773803324704	0.63
O-fut1	CG5196	3.37	0.201	0.29	0.285773803324704	0.63
O-fut1	ph-p	3.1	0.201	0.29	0.285773803324704	0.63
O-fut1	Pc	2.98	0.201	0.29	0.285773803324704	0.63
O-fut1	Ssl1	2.75	0.201	0.29	0.285773803324704	0.63
O-fut1	Mrtf	2.63	0.201	0.29	0.285773803324704	0.63
O-fut1	CG6765	2.57	0.201	0.29	0.285773803324704	0.63
O-fut1	CG8578	2.47	0.201	0.29	0.285773803324704	0.63
O-fut1	Xpd	2.43	0.201	0.29	0.285773803324704	0.63
O-fut1	CG2129	2.39	0.201	0.29	0.285773803324704	0.63
O-fut1	Spt5	2.3	0.201	0.29	0.285773803324704	0.63
O-fut1	CG14711	2.26	0.201	0.29	0.285773803324704	0.63
O-fut1	Spt3	2.25	0.201	0.29	0.285773803324704	0.63
O-fut1	CG7785	2.18	0.201	0.29	0.285773803324704	0.63
O-fut1	lov	2.17	0.201	0.29	0.285773803324704	0.63
O-fut1	bab1	2.1	0.201	0.29	0.285773803324704	0.63
O-fut1	Atu	2.05	0.201	0.29	0.285773803324704	0.63
O-fut1	Hmx	2.05	0.201	0.29	0.285773803324704	0.63
O-fut1	CG7556	2.03	0.201	0.29	0.285773803324704	0.63
O-fut1	CG32105	2.01	0.201	0.29	0.285773803324704	0.63
O-fut1	CG17612	2	0.201	0.29	0.285773803324704	0.63
O-fut1	Hmg-2	1.99	0.201	0.29	0.285773803324704	0.63
O-fut1	CG6254	1.98	0.201	0.29	0.285773803324704	0.63
CG8323	disco-r	6.06	0.051	-0.33	0.096523417813168	0.05
CG8323	Blimp-1	3.33	0.051	-0.33	0.096523417813168	0.05
CG8323	CG9727	3.27	0.051	-0.33	0.096523417813168	0.05
CG8323	az2	3.19	0.051	-0.33	0.096523417813168	0.05
CG8323	CG3838	2.94	0.051	-0.33	0.096523417813168	0.05
CG8323	CG4424	2.82	0.051	-0.33	0.096523417813168	0.05
CG8323	Taf5	2.71	0.051	-0.33	0.096523417813168	0.05
CG8323	CG32700	2.58	0.051	-0.33	0.096523417813168	0.05
CG8323	CG2875	2.51	0.051	-0.33	0.096523417813168	0.05
CG8323	CG3909	2.45	0.051	-0.33	0.096523417813168	0.05
CG8323	Rbsn-5	2.29	0.051	-0.33	0.096523417813168	0.05
CG8323	CG12219	2.17	0.051	-0.33	0.096523417813168	0.05
CG8323	br	2.16	0.051	-0.33	0.096523417813168	0.05
CG8323	CG8944	2.11	0.051	-0.33	0.096523417813168	0.05
CG8323	ssp	2.1	0.051	-0.33	0.096523417813168	0.05
CG8323	ttk	2.05	0.051	-0.33	0.096523417813168	0.05
CG8323	MESR4	2.03	0.051	-0.33	0.096523417813168	0.05
CG8323	Lhr	2.01	0.051	-0.33	0.096523417813168	0.05
CG8323	Zif	2.01	0.051	-0.33	0.096523417813168	0.05
CG8323	ftz-f1	1.97	0.051	-0.33	0.096523417813168	0.05
CG8323	disco	1.95	0.051	-0.33	0.096523417813168	0.05
CG8323	Tusp	1.91	0.051	-0.33	0.096523417813168	0.05
CG8323	CG2129	1.89	0.051	-0.33	0.096523417813168	0.05
CG8323	Taf1	1.85	0.051	-0.33	0.096523417813168	0.05
CG8323	Su(var)3-7	1.82	0.051	-0.33	0.096523417813168	0.05
CG8323	Mrtf	1.81	0.051	-0.33	0.096523417813168	0.05
CG8323	Dad	1.76	0.051	-0.33	0.096523417813168	0.05
CG8323	CG16863	1.75	0.051	-0.33	0.096523417813168	0.05
CG8323	ct	1.72	0.051	-0.33	0.096523417813168	0.05
CG8323	Dll	1.72	0.051	-0.33	0.096523417813168	0.05
CG18324	rn	3.56	0.076	0.06	0.306186217847897	0.44
CG18324	CG4282	3.15	0.076	0.06	0.306186217847897	0.44
CG18324	CG7101	3.08	0.076	0.06	0.306186217847897	0.44
CG18324	CG4553	2.92	0.076	0.06	0.306186217847897	0.44
CG18324	Chi	2.9	0.076	0.06	0.306186217847897	0.44
CG18324	CG32982	2.75	0.076	0.06	0.306186217847897	0.44
CG18324	mute	2.68	0.076	0.06	0.306186217847897	0.44
CG18324	Atu	2.4	0.076	0.06	0.306186217847897	0.44
CG18324	Lhr	2.31	0.076	0.06	0.306186217847897	0.44
CG18324	M1BP	2.24	0.076	0.06	0.306186217847897	0.44
CG18324	CG6654	2.15	0.076	0.06	0.306186217847897	0.44
CG18324	ZnT49B	2.11	0.076	0.06	0.306186217847897	0.44
CG18324	Sry-delta	2.11	0.076	0.06	0.306186217847897	0.44
CG18324	TfAP-2	2.1	0.076	0.06	0.306186217847897	0.44
CG18324	trem	2.03	0.076	0.06	0.306186217847897	0.44
CG18324	CG4617	2.02	0.076	0.06	0.306186217847897	0.44
CG18324	l(3)73Ah	1.98	0.076	0.06	0.306186217847897	0.44
CG18324	Ada2b	1.97	0.076	0.06	0.306186217847897	0.44
CG18324	dve	1.96	0.076	0.06	0.306186217847897	0.44
CG18324	dbr	1.94	0.076	0.06	0.306186217847897	0.44
CG18324	Hakai	1.9	0.076	0.06	0.306186217847897	0.44
CG18324	TH1	1.86	0.076	0.06	0.306186217847897	0.44
CG18324	Rbsn-5	1.84	0.076	0.06	0.306186217847897	0.44
CG18324	Hr38	1.74	0.076	0.06	0.306186217847897	0.44
CG18324	hang	1.73	0.076	0.06	0.306186217847897	0.44
CG18324	Sox21b	1.7	0.076	0.06	0.306186217847897	0.44
CG18324	CG3163	1.65	0.076	0.06	0.306186217847897	0.44
CG18324	CG14117	1.61	0.076	0.06	0.306186217847897	0.44
CG18324	CG14207	1.61	0.076	0.06	0.306186217847897	0.44
CG18324	MESR4	1.58	0.076	0.06	0.306186217847897	0.44
VGAT	CG11294	13.05	0.306	0.84	1	0.6
VGAT	scro	9.59	0.306	0.84	1	0.6
VGAT	Lim3	8.68	0.306	0.84	1	0.6
VGAT	ey	8.46	0.306	0.84	1	0.6
VGAT	Chi	5.76	0.306	0.84	1	0.6
VGAT	CG6163	5.64	0.306	0.84	1	0.6
VGAT	CG10147	4.57	0.306	0.84	1	0.6
VGAT	CG12659	3.51	0.306	0.84	1	0.6
VGAT	CHES-1-like	3.23	0.306	0.84	1	0.6
VGAT	slim	3.12	0.306	0.84	1	0.6
VGAT	ap	2.97	0.306	0.84	1	0.6
VGAT	CG4565	2.79	0.306	0.84	1	0.6
VGAT	hth	2.75	0.306	0.84	1	0.6
VGAT	Jra	2.65	0.306	0.84	1	0.6
VGAT	su(Hw)	2.59	0.306	0.84	1	0.6
VGAT	CG31365	2.57	0.306	0.84	1	0.6
VGAT	CG7785	2.51	0.306	0.84	1	0.6
VGAT	hpo	2.39	0.306	0.84	1	0.6
VGAT	l(3)mbt	2.33	0.306	0.84	1	0.6
VGAT	CG2202	2.32	0.306	0.84	1	0.6
VGAT	kn	2.24	0.306	0.84	1	0.6
VGAT	ZnT49B	2.23	0.306	0.84	1	0.6
VGAT	sqz	2.19	0.306	0.84	1	0.6
VGAT	TfIIEalpha	2.12	0.306	0.84	1	0.6
VGAT	Nf-YC	2.11	0.306	0.84	1	0.6
VGAT	CG10209	2.08	0.306	0.84	1	0.6
VGAT	ham	2.05	0.306	0.84	1	0.6
VGAT	dwg	2.05	0.306	0.84	1	0.6
VGAT	CG13624	2.03	0.306	0.84	1	0.6
VGAT	Atf-2	2.03	0.306	0.84	1	0.6
RpS23	gce	12.75	0.119	0.55	0.709124208342335	0.6
RpS23	Crc	9.12	0.119	0.55	0.709124208342335	0.6
RpS23	ap	9.03	0.119	0.55	0.709124208342335	0.6
RpS23	Hr38	6.35	0.119	0.55	0.709124208342335	0.6
RpS23	hth	5.94	0.119	0.55	0.709124208342335	0.6
RpS23	Sox102F	5.14	0.119	0.55	0.709124208342335	0.6
RpS23	toy	4.8	0.119	0.55	0.709124208342335	0.6
RpS23	CG12162	4.64	0.119	0.55	0.709124208342335	0.6
RpS23	slim	4.21	0.119	0.55	0.709124208342335	0.6
RpS23	Kdm4A	3.64	0.119	0.55	0.709124208342335	0.6
RpS23	NK7.1	3.55	0.119	0.55	0.709124208342335	0.6
RpS23	scro	3.25	0.119	0.55	0.709124208342335	0.6
RpS23	CrebA	3.21	0.119	0.55	0.709124208342335	0.6
RpS23	ktub	2.97	0.119	0.55	0.709124208342335	0.6
RpS23	Vsx1	2.95	0.119	0.55	0.709124208342335	0.6
RpS23	Rfx	2.94	0.119	0.55	0.709124208342335	0.6
RpS23	MRG15	2.89	0.119	0.55	0.709124208342335	0.6
RpS23	CG8944	2.82	0.119	0.55	0.709124208342335	0.6
RpS23	Atu	2.76	0.119	0.55	0.709124208342335	0.6
RpS23	mamo	2.72	0.119	0.55	0.709124208342335	0.6
RpS23	CG3313	2.65	0.119	0.55	0.709124208342335	0.6
RpS23	Mtp	2.56	0.119	0.55	0.709124208342335	0.6
RpS23	Pc	2.55	0.119	0.55	0.709124208342335	0.6
RpS23	tna	2.54	0.119	0.55	0.709124208342335	0.6
RpS23	bon	2.48	0.119	0.55	0.709124208342335	0.6
RpS23	tara	2.47	0.119	0.55	0.709124208342335	0.6
RpS23	BtbVII	2.39	0.119	0.55	0.709124208342335	0.6
RpS23	cyc	2.37	0.119	0.55	0.709124208342335	0.6
RpS23	Met	2.32	0.119	0.55	0.709124208342335	0.6
RpS23	Hr39	2.16	0.119	0.55	0.709124208342335	0.6
CG8531	Hakai	4.24	0.183	-0.52	0.0357142857142857	0.01
CG8531	CG17359	3.34	0.183	-0.52	0.0357142857142857	0.01
CG8531	CG10631	3.34	0.183	-0.52	0.0357142857142857	0.01
CG8531	CG18262	3.04	0.183	-0.52	0.0357142857142857	0.01
CG8531	bs	3.03	0.183	-0.52	0.0357142857142857	0.01
CG8531	MTF-1	2.87	0.183	-0.52	0.0357142857142857	0.01
CG8531	Taf1	2.68	0.183	-0.52	0.0357142857142857	0.01
CG8531	GATAd	2.59	0.183	-0.52	0.0357142857142857	0.01
CG8531	MED20	2.43	0.183	-0.52	0.0357142857142857	0.01
CG8531	CG32700	2.37	0.183	-0.52	0.0357142857142857	0.01
CG8531	bigmax	2.36	0.183	-0.52	0.0357142857142857	0.01
CG8531	CG13894	2.33	0.183	-0.52	0.0357142857142857	0.01
CG8531	CG9948	2.31	0.183	-0.52	0.0357142857142857	0.01
CG8531	Aef1	2.29	0.183	-0.52	0.0357142857142857	0.01
CG8531	TFAM	2.29	0.183	-0.52	0.0357142857142857	0.01
CG8531	Dnz1	2.25	0.183	-0.52	0.0357142857142857	0.01
CG8531	CG8145	2.23	0.183	-0.52	0.0357142857142857	0.01
CG8531	CG3815	2.21	0.183	-0.52	0.0357142857142857	0.01
CG8531	MED11	2.16	0.183	-0.52	0.0357142857142857	0.01
CG8531	Taf2	2.13	0.183	-0.52	0.0357142857142857	0.01
CG8531	CG10949	2.12	0.183	-0.52	0.0357142857142857	0.01
CG8531	CG6272	2.11	0.183	-0.52	0.0357142857142857	0.01
CG8531	achi	2.06	0.183	-0.52	0.0357142857142857	0.01
CG8531	CG5196	2.01	0.183	-0.52	0.0357142857142857	0.01
CG8531	RunxB	2.01	0.183	-0.52	0.0357142857142857	0.01
CG8531	CG2116	1.95	0.183	-0.52	0.0357142857142857	0.01
CG8531	CG6813	1.93	0.183	-0.52	0.0357142857142857	0.01
CG8531	l(3)mbt	1.91	0.183	-0.52	0.0357142857142857	0.01
CG8531	YL-1	1.91	0.183	-0.52	0.0357142857142857	0.01
CG8531	pzg	1.9	0.183	-0.52	0.0357142857142857	0.01
beta4GalNAcTA	Vsx1	4.46	0.165	0.42	0.694365074829414	0.77
beta4GalNAcTA	CG4360	3.72	0.165	0.42	0.694365074829414	0.77
beta4GalNAcTA	hpo	3.2	0.165	0.42	0.694365074829414	0.77
beta4GalNAcTA	Hmx	2.92	0.165	0.42	0.694365074829414	0.77
beta4GalNAcTA	Su(var)3-9	2.89	0.165	0.42	0.694365074829414	0.77
beta4GalNAcTA	zfh1	2.71	0.165	0.42	0.694365074829414	0.77
beta4GalNAcTA	Mio	2.59	0.165	0.42	0.694365074829414	0.77
beta4GalNAcTA	CG9776	2.55	0.165	0.42	0.694365074829414	0.77
beta4GalNAcTA	CG6272	2.53	0.165	0.42	0.694365074829414	0.77
beta4GalNAcTA	woc	2.51	0.165	0.42	0.694365074829414	0.77
beta4GalNAcTA	Dnz1	2.49	0.165	0.42	0.694365074829414	0.77
beta4GalNAcTA	Asciz	2.34	0.165	0.42	0.694365074829414	0.77
beta4GalNAcTA	ssp	2.34	0.165	0.42	0.694365074829414	0.77
beta4GalNAcTA	MED11	2.3	0.165	0.42	0.694365074829414	0.77
beta4GalNAcTA	hng1	2.29	0.165	0.42	0.694365074829414	0.77
beta4GalNAcTA	CG32700	2.26	0.165	0.42	0.694365074829414	0.77
beta4GalNAcTA	CG12219	2.25	0.165	0.42	0.694365074829414	0.77
beta4GalNAcTA	Vsx2	2.13	0.165	0.42	0.694365074829414	0.77
beta4GalNAcTA	CG33695	2.09	0.165	0.42	0.694365074829414	0.77
beta4GalNAcTA	CG14965	2.04	0.165	0.42	0.694365074829414	0.77
beta4GalNAcTA	CG3407	2.04	0.165	0.42	0.694365074829414	0.77
beta4GalNAcTA	Mtp	2.03	0.165	0.42	0.694365074829414	0.77
beta4GalNAcTA	CG9948	2	0.165	0.42	0.694365074829414	0.77
beta4GalNAcTA	E2f2	1.95	0.165	0.42	0.694365074829414	0.77
beta4GalNAcTA	polybromo	1.94	0.165	0.42	0.694365074829414	0.77
beta4GalNAcTA	Dll	1.93	0.165	0.42	0.694365074829414	0.77
beta4GalNAcTA	lov	1.93	0.165	0.42	0.694365074829414	0.77
beta4GalNAcTA	CG17612	1.92	0.165	0.42	0.694365074829414	0.77
beta4GalNAcTA	CG2889	1.91	0.165	0.42	0.694365074829414	0.77
beta4GalNAcTA	phtf	1.85	0.165	0.42	0.694365074829414	0.77
SelD	CG5180	7.4	0.145	-0.07	0.0357142857142857	0.01
SelD	Cdk8	6.24	0.145	-0.07	0.0357142857142857	0.01
SelD	Iswi	4.98	0.145	-0.07	0.0357142857142857	0.01
SelD	pita	3.88	0.145	-0.07	0.0357142857142857	0.01
SelD	Bap55	3.74	0.145	-0.07	0.0357142857142857	0.01
SelD	Spt3	3.43	0.145	-0.07	0.0357142857142857	0.01
SelD	CG7928	3.08	0.145	-0.07	0.0357142857142857	0.01
SelD	Rel	3.06	0.145	-0.07	0.0357142857142857	0.01
SelD	CG8281	2.9	0.145	-0.07	0.0357142857142857	0.01
SelD	lid	2.9	0.145	-0.07	0.0357142857142857	0.01
SelD	mamo	2.86	0.145	-0.07	0.0357142857142857	0.01
SelD	Tfb1	2.78	0.145	-0.07	0.0357142857142857	0.01
SelD	egg	2.74	0.145	-0.07	0.0357142857142857	0.01
SelD	hbn	2.71	0.145	-0.07	0.0357142857142857	0.01
SelD	CG7818	2.53	0.145	-0.07	0.0357142857142857	0.01
SelD	Sox21b	2.43	0.145	-0.07	0.0357142857142857	0.01
SelD	CG14200	2.14	0.145	-0.07	0.0357142857142857	0.01
SelD	tara	2.14	0.145	-0.07	0.0357142857142857	0.01
SelD	Ets97D	2.12	0.145	-0.07	0.0357142857142857	0.01
SelD	Elp3	2.1	0.145	-0.07	0.0357142857142857	0.01
SelD	CG7556	2.07	0.145	-0.07	0.0357142857142857	0.01
SelD	sima	2.06	0.145	-0.07	0.0357142857142857	0.01
SelD	salr	2	0.145	-0.07	0.0357142857142857	0.01
SelD	CG34376	1.97	0.145	-0.07	0.0357142857142857	0.01
SelD	CG32105	1.9	0.145	-0.07	0.0357142857142857	0.01
SelD	ap	1.9	0.145	-0.07	0.0357142857142857	0.01
SelD	ph-p	1.86	0.145	-0.07	0.0357142857142857	0.01
SelD	CG2129	1.85	0.145	-0.07	0.0357142857142857	0.01
SelD	CG9799	1.84	0.145	-0.07	0.0357142857142857	0.01
SelD	sqz	1.77	0.145	-0.07	0.0357142857142857	0.01
CG8617	MED27	7.47	0.161	-0.05	0.096523417813168	0.36
CG8617	CG3815	6.22	0.161	-0.05	0.096523417813168	0.36
CG8617	caup	4.63	0.161	-0.05	0.096523417813168	0.36
CG8617	ara	4.61	0.161	-0.05	0.096523417813168	0.36
CG8617	CG2202	4.21	0.161	-0.05	0.096523417813168	0.36
CG8617	NC2beta	4.21	0.161	-0.05	0.096523417813168	0.36
CG8617	ash1	3.99	0.161	-0.05	0.096523417813168	0.36
CG8617	CG12299	3.97	0.161	-0.05	0.096523417813168	0.36
CG8617	jing	3.9	0.161	-0.05	0.096523417813168	0.36
CG8617	MBD-R2	3.66	0.161	-0.05	0.096523417813168	0.36
CG8617	Trl	3.17	0.161	-0.05	0.096523417813168	0.36
CG8617	CG1792	2.9	0.161	-0.05	0.096523417813168	0.36
CG8617	Camta	2.88	0.161	-0.05	0.096523417813168	0.36
CG8617	CG11723	2.55	0.161	-0.05	0.096523417813168	0.36
CG8617	mor	2.55	0.161	-0.05	0.096523417813168	0.36
CG8617	Crc	2.35	0.161	-0.05	0.096523417813168	0.36
CG8617	CG6765	2.33	0.161	-0.05	0.096523417813168	0.36
CG8617	kn	2.25	0.161	-0.05	0.096523417813168	0.36
CG8617	TH1	2.17	0.161	-0.05	0.096523417813168	0.36
CG8617	CycH	2.14	0.161	-0.05	0.096523417813168	0.36
CG8617	GATAd	2.14	0.161	-0.05	0.096523417813168	0.36
CG8617	MESR4	2.12	0.161	-0.05	0.096523417813168	0.36
CG8617	Sox102F	2.12	0.161	-0.05	0.096523417813168	0.36
CG8617	CG10366	2.12	0.161	-0.05	0.096523417813168	0.36
CG8617	Hmg-2	2.01	0.161	-0.05	0.096523417813168	0.36
CG8617	CG17612	1.95	0.161	-0.05	0.096523417813168	0.36
CG8617	CG6813	1.95	0.161	-0.05	0.096523417813168	0.36
CG8617	Atac2	1.93	0.161	-0.05	0.096523417813168	0.36
CG8617	Nf-YC	1.92	0.161	-0.05	0.096523417813168	0.36
CG8617	Taf2	1.9	0.161	-0.05	0.096523417813168	0.36
Tfb1	CG13123	5.15	0.105	0.29	0.306186217847897	0.63
Tfb1	CG11723	4.43	0.105	0.29	0.306186217847897	0.63
Tfb1	hbn	3.77	0.105	0.29	0.306186217847897	0.63
Tfb1	Ssrp	3.68	0.105	0.29	0.306186217847897	0.63
Tfb1	CG6276	3.68	0.105	0.29	0.306186217847897	0.63
Tfb1	pdm3	3.36	0.105	0.29	0.306186217847897	0.63
Tfb1	CG8319	3.26	0.105	0.29	0.306186217847897	0.63
Tfb1	NC2alpha	3.07	0.105	0.29	0.306186217847897	0.63
Tfb1	CG7818	3.04	0.105	0.29	0.306186217847897	0.63
Tfb1	CG3847	2.76	0.105	0.29	0.306186217847897	0.63
Tfb1	slim	2.69	0.105	0.29	0.306186217847897	0.63
Tfb1	mrn	2.64	0.105	0.29	0.306186217847897	0.63
Tfb1	CG14441	2.62	0.105	0.29	0.306186217847897	0.63
Tfb1	CG11414	2.62	0.105	0.29	0.306186217847897	0.63
Tfb1	CG31224	2.57	0.105	0.29	0.306186217847897	0.63
Tfb1	CG2790	2.56	0.105	0.29	0.306186217847897	0.63
Tfb1	Vsx2	2.55	0.105	0.29	0.306186217847897	0.63
Tfb1	stc	2.49	0.105	0.29	0.306186217847897	0.63
Tfb1	CG12659	2.47	0.105	0.29	0.306186217847897	0.63
Tfb1	oc	2.38	0.105	0.29	0.306186217847897	0.63
Tfb1	ppl	2.35	0.105	0.29	0.306186217847897	0.63
Tfb1	Usf	2.31	0.105	0.29	0.306186217847897	0.63
Tfb1	Pc	2.23	0.105	0.29	0.306186217847897	0.63
Tfb1	MTF-1	2.2	0.105	0.29	0.306186217847897	0.63
Tfb1	CG15601	2.13	0.105	0.29	0.306186217847897	0.63
Tfb1	Fer2	2.12	0.105	0.29	0.306186217847897	0.63
Tfb1	sba	2.1	0.105	0.29	0.306186217847897	0.63
Tfb1	CG8145	2.08	0.105	0.29	0.306186217847897	0.63
Tfb1	CG4360	2.06	0.105	0.29	0.306186217847897	0.63
Tfb1	CycH	2.03	0.105	0.29	0.306186217847897	0.63
Dh44-R1	Fen1	3.84	0.443	0.01	0.108866210790363	0.05
Dh44-R1	CG14965	3.71	0.443	0.01	0.108866210790363	0.05
Dh44-R1	GATAd	3.06	0.443	0.01	0.108866210790363	0.05
Dh44-R1	hpo	3.01	0.443	0.01	0.108866210790363	0.05
Dh44-R1	ttk	2.93	0.443	0.01	0.108866210790363	0.05
Dh44-R1	Vsx1	2.81	0.443	0.01	0.108866210790363	0.05
Dh44-R1	CHES-1-like	2.79	0.443	0.01	0.108866210790363	0.05
Dh44-R1	Dh44-R2	2.77	0.443	0.01	0.108866210790363	0.05
Dh44-R1	CG7518	2.77	0.443	0.01	0.108866210790363	0.05
Dh44-R1	crm	2.59	0.443	0.01	0.108866210790363	0.05
Dh44-R1	CG10904	2.49	0.443	0.01	0.108866210790363	0.05
Dh44-R1	Acf1	2.38	0.443	0.01	0.108866210790363	0.05
Dh44-R1	bs	2.38	0.443	0.01	0.108866210790363	0.05
Dh44-R1	Scm	2.36	0.443	0.01	0.108866210790363	0.05
Dh44-R1	schlank	2.19	0.443	0.01	0.108866210790363	0.05
Dh44-R1	CG5196	2.06	0.443	0.01	0.108866210790363	0.05
Dh44-R1	BtbVII	2.01	0.443	0.01	0.108866210790363	0.05
Dh44-R1	CG33213	2	0.443	0.01	0.108866210790363	0.05
Dh44-R1	row	1.98	0.443	0.01	0.108866210790363	0.05
Dh44-R1	CTPsyn	1.89	0.443	0.01	0.108866210790363	0.05
Dh44-R1	Chrac-16	1.87	0.443	0.01	0.108866210790363	0.05
Dh44-R1	CG4404	1.85	0.443	0.01	0.108866210790363	0.05
Dh44-R1	CG15435	1.82	0.443	0.01	0.108866210790363	0.05
Dh44-R1	NC2beta	1.78	0.443	0.01	0.108866210790363	0.05
Dh44-R1	E2f2	1.78	0.443	0.01	0.108866210790363	0.05
Dh44-R1	CG12942	1.78	0.443	0.01	0.108866210790363	0.05
Dh44-R1	CG11414	1.78	0.443	0.01	0.108866210790363	0.05
Dh44-R1	CG32700	1.76	0.443	0.01	0.108866210790363	0.05
Dh44-R1	dbr	1.74	0.443	0.01	0.108866210790363	0.05
Dh44-R1	dmrt11E	1.74	0.443	0.01	0.108866210790363	0.05
Sin1	CG4707	8.05	0.063	0.02	0.694365074829414	0.69
Sin1	Asciz	7.27	0.063	0.02	0.694365074829414	0.69
Sin1	Mlp84B	4.9	0.063	0.02	0.694365074829414	0.69
Sin1	CG8314	4.54	0.063	0.02	0.694365074829414	0.69
Sin1	sima	4.42	0.063	0.02	0.694365074829414	0.69
Sin1	CG10274	4.4	0.063	0.02	0.694365074829414	0.69
Sin1	Lim3	2.66	0.063	0.02	0.694365074829414	0.69
Sin1	slp1	2.31	0.063	0.02	0.694365074829414	0.69
Sin1	Bx	2.3	0.063	0.02	0.694365074829414	0.69
Sin1	wdn	2.24	0.063	0.02	0.694365074829414	0.69
Sin1	ey	2.15	0.063	0.02	0.694365074829414	0.69
Sin1	CG9932	2.11	0.063	0.02	0.694365074829414	0.69
Sin1	CG10321	2.01	0.063	0.02	0.694365074829414	0.69
Sin1	stc	1.96	0.063	0.02	0.694365074829414	0.69
Sin1	CG12768	1.96	0.063	0.02	0.694365074829414	0.69
Sin1	CG8216	1.94	0.063	0.02	0.694365074829414	0.69
Sin1	CG5196	1.92	0.063	0.02	0.694365074829414	0.69
Sin1	CG2875	1.91	0.063	0.02	0.694365074829414	0.69
Sin1	tef	1.91	0.063	0.02	0.694365074829414	0.69
Sin1	Mes4	1.86	0.063	0.02	0.694365074829414	0.69
Sin1	GATAd	1.85	0.063	0.02	0.694365074829414	0.69
Sin1	Spps	1.79	0.063	0.02	0.694365074829414	0.69
Sin1	l(3)73Ah	1.77	0.063	0.02	0.694365074829414	0.69
Sin1	Taf1	1.69	0.063	0.02	0.694365074829414	0.69
Sin1	CG8950	1.68	0.063	0.02	0.694365074829414	0.69
Sin1	CG15365	1.67	0.063	0.02	0.694365074829414	0.69
Sin1	TFAM	1.67	0.063	0.02	0.694365074829414	0.69
Sin1	oc	1.65	0.063	0.02	0.694365074829414	0.69
Sin1	Cdc5	1.63	0.063	0.02	0.694365074829414	0.69
Sin1	Mef2	1.62	0.063	0.02	0.694365074829414	0.69
L	zfh1	8.6	0.142	0.21	0.596284793999944	0.81
L	CG17359	4.8	0.142	0.21	0.596284793999944	0.81
L	ADD1	3.72	0.142	0.21	0.596284793999944	0.81
L	Mes4	3.37	0.142	0.21	0.596284793999944	0.81
L	fru	3.3	0.142	0.21	0.596284793999944	0.81
L	CG9305	2.96	0.142	0.21	0.596284793999944	0.81
L	CG32982	2.79	0.142	0.21	0.596284793999944	0.81
L	toy	2.71	0.142	0.21	0.596284793999944	0.81
L	slim	2.63	0.142	0.21	0.596284793999944	0.81
L	CG6276	2.56	0.142	0.21	0.596284793999944	0.81
L	ftz-f1	2.56	0.142	0.21	0.596284793999944	0.81
L	Chi	2.44	0.142	0.21	0.596284793999944	0.81
L	ssp	2.41	0.142	0.21	0.596284793999944	0.81
L	bs	2.36	0.142	0.21	0.596284793999944	0.81
L	dm	2.33	0.142	0.21	0.596284793999944	0.81
L	CG11906	2.22	0.142	0.21	0.596284793999944	0.81
L	CG1647	2.21	0.142	0.21	0.596284793999944	0.81
L	hpo	2.12	0.142	0.21	0.596284793999944	0.81
L	Spt3	2.12	0.142	0.21	0.596284793999944	0.81
L	row	2.04	0.142	0.21	0.596284793999944	0.81
L	CG5196	1.99	0.142	0.21	0.596284793999944	0.81
L	E(var)3-9	1.94	0.142	0.21	0.596284793999944	0.81
L	Ssl1	1.92	0.142	0.21	0.596284793999944	0.81
L	Pbp95	1.92	0.142	0.21	0.596284793999944	0.81
L	CG31388	1.88	0.142	0.21	0.596284793999944	0.81
L	Su(H)	1.88	0.142	0.21	0.596284793999944	0.81
L	Mef2	1.74	0.142	0.21	0.596284793999944	0.81
L	Sox21b	1.66	0.142	0.21	0.596284793999944	0.81
L	sima	1.66	0.142	0.21	0.596284793999944	0.81
L	CG18265	1.66	0.142	0.21	0.596284793999944	0.81
Cpsf160	CG9799	6.61	0.061	0.28	0.414039335605413	0.71
Cpsf160	CG5033	5.31	0.061	0.28	0.414039335605413	0.71
Cpsf160	CG1233	3.46	0.061	0.28	0.414039335605413	0.71
Cpsf160	Chrac-14	3.44	0.061	0.28	0.414039335605413	0.71
Cpsf160	fkh	3.07	0.061	0.28	0.414039335605413	0.71
Cpsf160	Octbeta2R	3.04	0.061	0.28	0.414039335605413	0.71
Cpsf160	mip120	3.04	0.061	0.28	0.414039335605413	0.71
Cpsf160	MED4	2.77	0.061	0.28	0.414039335605413	0.71
Cpsf160	wek	2.67	0.061	0.28	0.414039335605413	0.71
Cpsf160	CG32700	2.51	0.061	0.28	0.414039335605413	0.71
Cpsf160	br	2.5	0.061	0.28	0.414039335605413	0.71
Cpsf160	M1BP	2.37	0.061	0.28	0.414039335605413	0.71
Cpsf160	fu2	2.3	0.061	0.28	0.414039335605413	0.71
Cpsf160	Su(var)3-9	2.3	0.061	0.28	0.414039335605413	0.71
Cpsf160	Crc	2.28	0.061	0.28	0.414039335605413	0.71
Cpsf160	CG3815	2.27	0.061	0.28	0.414039335605413	0.71
Cpsf160	CG43347	2.12	0.061	0.28	0.414039335605413	0.71
Cpsf160	CG7154	2.05	0.061	0.28	0.414039335605413	0.71
Cpsf160	Su(z)2	2	0.061	0.28	0.414039335605413	0.71
Cpsf160	MRG15	1.98	0.061	0.28	0.414039335605413	0.71
Cpsf160	GATAd	1.98	0.061	0.28	0.414039335605413	0.71
Cpsf160	CG10321	1.97	0.061	0.28	0.414039335605413	0.71
Cpsf160	Pc	1.94	0.061	0.28	0.414039335605413	0.71
Cpsf160	pfk	1.94	0.061	0.28	0.414039335605413	0.71
Cpsf160	Lhr	1.94	0.061	0.28	0.414039335605413	0.71
Cpsf160	l(3)mbt	1.91	0.061	0.28	0.414039335605413	0.71
Cpsf160	Fer2	1.91	0.061	0.28	0.414039335605413	0.71
Cpsf160	Awh	1.88	0.061	0.28	0.414039335605413	0.71
Cpsf160	CG11414	1.88	0.061	0.28	0.414039335605413	0.71
Cpsf160	tef	1.87	0.061	0.28	0.414039335605413	0.71
Asx	tup	6.94	0.096	0.19	0.14773421007132	0.33
Asx	kn	6.42	0.096	0.19	0.14773421007132	0.33
Asx	Su(z)12	3.28	0.096	0.19	0.14773421007132	0.33
Asx	Hr96	3.07	0.096	0.19	0.14773421007132	0.33
Asx	mrn	2.82	0.096	0.19	0.14773421007132	0.33
Asx	Atac2	2.74	0.096	0.19	0.14773421007132	0.33
Asx	CG10274	2.73	0.096	0.19	0.14773421007132	0.33
Asx	CG12162	2.71	0.096	0.19	0.14773421007132	0.33
Asx	yem	2.69	0.096	0.19	0.14773421007132	0.33
Asx	CG31388	2.53	0.096	0.19	0.14773421007132	0.33
Asx	CG7987	2.47	0.096	0.19	0.14773421007132	0.33
Asx	CG4820	2.34	0.096	0.19	0.14773421007132	0.33
Asx	grp	2.33	0.096	0.19	0.14773421007132	0.33
Asx	Met	2.33	0.096	0.19	0.14773421007132	0.33
Asx	CG18262	2.26	0.096	0.19	0.14773421007132	0.33
Asx	slim	2.24	0.096	0.19	0.14773421007132	0.33
Asx	CG12236	2.23	0.096	0.19	0.14773421007132	0.33
Asx	danr	2.21	0.096	0.19	0.14773421007132	0.33
Asx	CG4730	2.21	0.096	0.19	0.14773421007132	0.33
Asx	CG1663	2.19	0.096	0.19	0.14773421007132	0.33
Asx	BtbVII	2.19	0.096	0.19	0.14773421007132	0.33
Asx	Taf8	2.15	0.096	0.19	0.14773421007132	0.33
Asx	CG12104	2.11	0.096	0.19	0.14773421007132	0.33
Asx	Dref	2.06	0.096	0.19	0.14773421007132	0.33
Asx	MED22	2.03	0.096	0.19	0.14773421007132	0.33
Asx	CG4282	2.02	0.096	0.19	0.14773421007132	0.33
Asx	RpIII128	1.99	0.096	0.19	0.14773421007132	0.33
Asx	Bx	1.96	0.096	0.19	0.14773421007132	0.33
Asx	tna	1.95	0.096	0.19	0.14773421007132	0.33
Asx	CG31365	1.93	0.096	0.19	0.14773421007132	0.33
CG12868	CG8145	7.12	0.07	-0.15	0.209656967344384	0.27
CG12868	noc	3.24	0.07	-0.15	0.209656967344384	0.27
CG12868	CG6254	2.7	0.07	-0.15	0.209656967344384	0.27
CG12868	CG14710	2.7	0.07	-0.15	0.209656967344384	0.27
CG12868	CG9215	2.59	0.07	-0.15	0.209656967344384	0.27
CG12868	Vsx1	2.4	0.07	-0.15	0.209656967344384	0.27
CG12868	Bka	2.36	0.07	-0.15	0.209656967344384	0.27
CG12868	CG2116	2.04	0.07	-0.15	0.209656967344384	0.27
CG12868	CG9705	2.04	0.07	-0.15	0.209656967344384	0.27
CG12868	Asciz	2.03	0.07	-0.15	0.209656967344384	0.27
CG12868	MRG15	2.02	0.07	-0.15	0.209656967344384	0.27
CG12868	CG2129	2.01	0.07	-0.15	0.209656967344384	0.27
CG12868	slp1	1.99	0.07	-0.15	0.209656967344384	0.27
CG12868	CG12768	1.99	0.07	-0.15	0.209656967344384	0.27
CG12868	sima	1.98	0.07	-0.15	0.209656967344384	0.27
CG12868	CG11398	1.94	0.07	-0.15	0.209656967344384	0.27
CG12868	tsh	1.9	0.07	-0.15	0.209656967344384	0.27
CG12868	GATAd	1.89	0.07	-0.15	0.209656967344384	0.27
CG12868	Pif1A	1.86	0.07	-0.15	0.209656967344384	0.27
CG12868	Dh44-R2	1.84	0.07	-0.15	0.209656967344384	0.27
CG12868	CG7785	1.82	0.07	-0.15	0.209656967344384	0.27
CG12868	CG12162	1.82	0.07	-0.15	0.209656967344384	0.27
CG12868	E(z)	1.77	0.07	-0.15	0.209656967344384	0.27
CG12868	row	1.75	0.07	-0.15	0.209656967344384	0.27
CG12868	rgr	1.75	0.07	-0.15	0.209656967344384	0.27
CG12868	Elp3	1.71	0.07	-0.15	0.209656967344384	0.27
CG12868	Cdk8	1.65	0.07	-0.15	0.209656967344384	0.27
CG12868	CG14711	1.53	0.07	-0.15	0.209656967344384	0.27
CG12868	bs	1.52	0.07	-0.15	0.209656967344384	0.27
CG12868	Trf	1.51	0.07	-0.15	0.209656967344384	0.27
Su(var)2-HP2	CG4936	6.31	0.13	-0.07	0.0740740740740741	0.01
Su(var)2-HP2	CG9727	4.64	0.13	-0.07	0.0740740740740741	0.01
Su(var)2-HP2	CG2199	4.35	0.13	-0.07	0.0740740740740741	0.01
Su(var)2-HP2	Nf-YA	4.1	0.13	-0.07	0.0740740740740741	0.01
Su(var)2-HP2	slim	3.82	0.13	-0.07	0.0740740740740741	0.01
Su(var)2-HP2	crm	3.79	0.13	-0.07	0.0740740740740741	0.01
Su(var)2-HP2	tef	3.41	0.13	-0.07	0.0740740740740741	0.01
Su(var)2-HP2	Acf1	3.39	0.13	-0.07	0.0740740740740741	0.01
Su(var)2-HP2	woc	3.28	0.13	-0.07	0.0740740740740741	0.01
Su(var)2-HP2	Blimp-1	3.15	0.13	-0.07	0.0740740740740741	0.01
Su(var)2-HP2	MESR4	3.02	0.13	-0.07	0.0740740740740741	0.01
Su(var)2-HP2	mute	2.98	0.13	-0.07	0.0740740740740741	0.01
Su(var)2-HP2	CG13894	2.95	0.13	-0.07	0.0740740740740741	0.01
Su(var)2-HP2	mip120	2.72	0.13	-0.07	0.0740740740740741	0.01
Su(var)2-HP2	Pc	2.71	0.13	-0.07	0.0740740740740741	0.01
Su(var)2-HP2	Aef1	2.69	0.13	-0.07	0.0740740740740741	0.01
Su(var)2-HP2	tna	2.68	0.13	-0.07	0.0740740740740741	0.01
Su(var)2-HP2	esn	2.43	0.13	-0.07	0.0740740740740741	0.01
Su(var)2-HP2	Dnz1	2.4	0.13	-0.07	0.0740740740740741	0.01
Su(var)2-HP2	MED20	2.39	0.13	-0.07	0.0740740740740741	0.01
Su(var)2-HP2	CG17328	2.35	0.13	-0.07	0.0740740740740741	0.01
Su(var)2-HP2	Meics	2.3	0.13	-0.07	0.0740740740740741	0.01
Su(var)2-HP2	CG7785	2.22	0.13	-0.07	0.0740740740740741	0.01
Su(var)2-HP2	CG6683	2.19	0.13	-0.07	0.0740740740740741	0.01
Su(var)2-HP2	Brd8	2.15	0.13	-0.07	0.0740740740740741	0.01
Su(var)2-HP2	fru	2.12	0.13	-0.07	0.0740740740740741	0.01
Su(var)2-HP2	foxo	1.97	0.13	-0.07	0.0740740740740741	0.01
Su(var)2-HP2	CG11398	1.87	0.13	-0.07	0.0740740740740741	0.01
Su(var)2-HP2	CG6813	1.85	0.13	-0.07	0.0740740740740741	0.01
Su(var)2-HP2	mTTF	1.8	0.13	-0.07	0.0740740740740741	0.01
CG12863	Aef1	5.26	0.075	-0.19	0.0888523316638638	0.24
CG12863	CG6907	3.25	0.075	-0.19	0.0888523316638638	0.24
CG12863	Stat92E	2.94	0.075	-0.19	0.0888523316638638	0.24
CG12863	Met	2.82	0.075	-0.19	0.0888523316638638	0.24
CG12863	hng2	2.77	0.075	-0.19	0.0888523316638638	0.24
CG12863	Hr39	2.75	0.075	-0.19	0.0888523316638638	0.24
CG12863	Xpd	2.61	0.075	-0.19	0.0888523316638638	0.24
CG12863	NC2beta	2.46	0.075	-0.19	0.0888523316638638	0.24
CG12863	apt	2.35	0.075	-0.19	0.0888523316638638	0.24
CG12863	Camta	2.34	0.075	-0.19	0.0888523316638638	0.24
CG12863	CG3065	2.29	0.075	-0.19	0.0888523316638638	0.24
CG12863	mld	2.19	0.075	-0.19	0.0888523316638638	0.24
CG12863	CG30401	2.13	0.075	-0.19	0.0888523316638638	0.24
CG12863	Dh44-R2	2.09	0.075	-0.19	0.0888523316638638	0.24
CG12863	CG1792	2.08	0.075	-0.19	0.0888523316638638	0.24
CG12863	Taf1	2.06	0.075	-0.19	0.0888523316638638	0.24
CG12863	Atf-2	2.06	0.075	-0.19	0.0888523316638638	0.24
CG12863	ttk	2.05	0.075	-0.19	0.0888523316638638	0.24
CG12863	Pbp45	2.02	0.075	-0.19	0.0888523316638638	0.24
CG12863	dmrt11E	2	0.075	-0.19	0.0888523316638638	0.24
CG12863	Elp3	2	0.075	-0.19	0.0888523316638638	0.24
CG12863	MED17	1.96	0.075	-0.19	0.0888523316638638	0.24
CG12863	kin17	1.96	0.075	-0.19	0.0888523316638638	0.24
CG12863	mute	1.88	0.075	-0.19	0.0888523316638638	0.24
CG12863	Scm	1.83	0.075	-0.19	0.0888523316638638	0.24
CG12863	noc	1.81	0.075	-0.19	0.0888523316638638	0.24
CG12863	msl-3	1.8	0.075	-0.19	0.0888523316638638	0.24
CG12863	CG12267	1.78	0.075	-0.19	0.0888523316638638	0.24
CG12863	CG4360	1.75	0.075	-0.19	0.0888523316638638	0.24
CG12863	Nufip	1.74	0.075	-0.19	0.0888523316638638	0.24
mspo	elB	5.55	0.644	0.31	0.370006434950477	0.01
mspo	Tusp	5.26	0.644	0.31	0.370006434950477	0.01
mspo	CG8765	5.18	0.644	0.31	0.370006434950477	0.01
mspo	noc	4.43	0.644	0.31	0.370006434950477	0.01
mspo	fru	3.32	0.644	0.31	0.370006434950477	0.01
mspo	CG9650	3.29	0.644	0.31	0.370006434950477	0.01
mspo	dan	3.23	0.644	0.31	0.370006434950477	0.01
mspo	Rbsn-5	2.99	0.644	0.31	0.370006434950477	0.01
mspo	bi	2.85	0.644	0.31	0.370006434950477	0.01
mspo	wek	2.8	0.644	0.31	0.370006434950477	0.01
mspo	phtf	2.75	0.644	0.31	0.370006434950477	0.01
mspo	achi	2.7	0.644	0.31	0.370006434950477	0.01
mspo	p53	2.64	0.644	0.31	0.370006434950477	0.01
mspo	CycH	2.47	0.644	0.31	0.370006434950477	0.01
mspo	fd68A	2.42	0.644	0.31	0.370006434950477	0.01
mspo	CG18265	2.36	0.644	0.31	0.370006434950477	0.01
mspo	CG10949	2.34	0.644	0.31	0.370006434950477	0.01
mspo	Mrtf	2.31	0.644	0.31	0.370006434950477	0.01
mspo	schlank	2.23	0.644	0.31	0.370006434950477	0.01
mspo	cyc	2.21	0.644	0.31	0.370006434950477	0.01
mspo	CG14207	2.19	0.644	0.31	0.370006434950477	0.01
mspo	CG34422	2.17	0.644	0.31	0.370006434950477	0.01
mspo	mxc	2.12	0.644	0.31	0.370006434950477	0.01
mspo	RunxB	2.04	0.644	0.31	0.370006434950477	0.01
mspo	CG8950	2.03	0.644	0.31	0.370006434950477	0.01
mspo	Pc	1.88	0.644	0.31	0.370006434950477	0.01
mspo	nerfin-1	1.88	0.644	0.31	0.370006434950477	0.01
mspo	Hr96	1.87	0.644	0.31	0.370006434950477	0.01
mspo	Blimp-1	1.85	0.644	0.31	0.370006434950477	0.01
mspo	BtbVII	1.84	0.644	0.31	0.370006434950477	0.01
CG12858	ap	9.02	0.114	0.52	0.440958551844098	0.39
CG12858	Hr38	8.68	0.114	0.52	0.440958551844098	0.39
CG12858	CG11294	7.14	0.114	0.52	0.440958551844098	0.39
CG12858	Hr39	5.67	0.114	0.52	0.440958551844098	0.39
CG12858	fd59A	3.92	0.114	0.52	0.440958551844098	0.39
CG12858	svp	3.7	0.114	0.52	0.440958551844098	0.39
CG12858	gce	3.69	0.114	0.52	0.440958551844098	0.39
CG12858	ktub	3.22	0.114	0.52	0.440958551844098	0.39
CG12858	dmrt99B	3.18	0.114	0.52	0.440958551844098	0.39
CG12858	Lim3	3.14	0.114	0.52	0.440958551844098	0.39
CG12858	CG9776	2.97	0.114	0.52	0.440958551844098	0.39
CG12858	Sox102F	2.92	0.114	0.52	0.440958551844098	0.39
CG12858	TfAP-2	2.91	0.114	0.52	0.440958551844098	0.39
CG12858	pros	2.81	0.114	0.52	0.440958551844098	0.39
CG12858	tj	2.78	0.114	0.52	0.440958551844098	0.39
CG12858	Rbf	2.74	0.114	0.52	0.440958551844098	0.39
CG12858	CG3726	2.54	0.114	0.52	0.440958551844098	0.39
CG12858	CG45071	2.44	0.114	0.52	0.440958551844098	0.39
CG12858	Nufip	2.4	0.114	0.52	0.440958551844098	0.39
CG12858	Ets97D	2.39	0.114	0.52	0.440958551844098	0.39
CG12858	Blimp-1	2.34	0.114	0.52	0.440958551844098	0.39
CG12858	Ssl1	2.27	0.114	0.52	0.440958551844098	0.39
CG12858	trem	2.24	0.114	0.52	0.440958551844098	0.39
CG12858	CG8944	2.16	0.114	0.52	0.440958551844098	0.39
CG12858	p53	2.09	0.114	0.52	0.440958551844098	0.39
CG12858	RpII33	2.09	0.114	0.52	0.440958551844098	0.39
CG12858	CG7785	2	0.114	0.52	0.440958551844098	0.39
CG12858	Hmx	2	0.114	0.52	0.440958551844098	0.39
CG12858	RpIII128	1.98	0.114	0.52	0.440958551844098	0.39
CG12858	Vsx2	1.95	0.114	0.52	0.440958551844098	0.39
CR42254	CG9799	13.33	0.138	0.2	0.173494479589872	0.37
CR42254	CG8765	12.69	0.138	0.2	0.173494479589872	0.37
CR42254	CG6765	10.32	0.138	0.2	0.173494479589872	0.37
CR42254	Fer2	4.24	0.138	0.2	0.173494479589872	0.37
CR42254	Spt5	4.04	0.138	0.2	0.173494479589872	0.37
CR42254	Zif	3.97	0.138	0.2	0.173494479589872	0.37
CR42254	NC2alpha	3.37	0.138	0.2	0.173494479589872	0.37
CR42254	CG12155	3.08	0.138	0.2	0.173494479589872	0.37
CR42254	MED27	3.05	0.138	0.2	0.173494479589872	0.37
CR42254	CG14711	2.84	0.138	0.2	0.173494479589872	0.37
CR42254	CG9948	2.82	0.138	0.2	0.173494479589872	0.37
CR42254	CG11710	2.65	0.138	0.2	0.173494479589872	0.37
CR42254	CG2889	2.6	0.138	0.2	0.173494479589872	0.37
CR42254	HP1b	2.53	0.138	0.2	0.173494479589872	0.37
CR42254	CG3065	2.37	0.138	0.2	0.173494479589872	0.37
CR42254	CG14667	2.29	0.138	0.2	0.173494479589872	0.37
CR42254	achi	2.25	0.138	0.2	0.173494479589872	0.37
CR42254	CG33695	2.24	0.138	0.2	0.173494479589872	0.37
CR42254	TfIIEalpha	2.19	0.138	0.2	0.173494479589872	0.37
CR42254	hng2	2.17	0.138	0.2	0.173494479589872	0.37
CR42254	CG8281	2.14	0.138	0.2	0.173494479589872	0.37
CR42254	Pc	2.09	0.138	0.2	0.173494479589872	0.37
CR42254	CG15435	2.05	0.138	0.2	0.173494479589872	0.37
CR42254	danr	2.04	0.138	0.2	0.173494479589872	0.37
CR42254	CG3815	2	0.138	0.2	0.173494479589872	0.37
CR42254	MBD-R2	1.94	0.138	0.2	0.173494479589872	0.37
CR42254	Lin29	1.92	0.138	0.2	0.173494479589872	0.37
CR42254	toy	1.89	0.138	0.2	0.173494479589872	0.37
CR42254	Eip93F	1.88	0.138	0.2	0.173494479589872	0.37
CR42254	rn	1.85	0.138	0.2	0.173494479589872	0.37
kn	CG10209	9.76	0.509	-0.2	0.106600358177805	0.12
kn	ey	9.47	0.509	-0.2	0.106600358177805	0.12
kn	CG8765	5.48	0.509	-0.2	0.106600358177805	0.12
kn	ttk	3.16	0.509	-0.2	0.106600358177805	0.12
kn	RpIII128	2.99	0.509	-0.2	0.106600358177805	0.12
kn	CG4676	2.6	0.509	-0.2	0.106600358177805	0.12
kn	CG5180	2.55	0.509	-0.2	0.106600358177805	0.12
kn	Dip1	2.34	0.509	-0.2	0.106600358177805	0.12
kn	CG11294	2.25	0.509	-0.2	0.106600358177805	0.12
kn	MED15	2.23	0.509	-0.2	0.106600358177805	0.12
kn	sqz	2.06	0.509	-0.2	0.106600358177805	0.12
kn	fd68A	2.05	0.509	-0.2	0.106600358177805	0.12
kn	zfh1	1.96	0.509	-0.2	0.106600358177805	0.12
kn	bigmax	1.92	0.509	-0.2	0.106600358177805	0.12
kn	stwl	1.88	0.509	-0.2	0.106600358177805	0.12
kn	Taf5	1.87	0.509	-0.2	0.106600358177805	0.12
kn	CG6769	1.87	0.509	-0.2	0.106600358177805	0.12
kn	CG3909	1.83	0.509	-0.2	0.106600358177805	0.12
kn	Nf-YA	1.74	0.509	-0.2	0.106600358177805	0.12
kn	Lin29	1.74	0.509	-0.2	0.106600358177805	0.12
kn	bi	1.71	0.509	-0.2	0.106600358177805	0.12
kn	vfl	1.68	0.509	-0.2	0.106600358177805	0.12
kn	SoxN	1.64	0.509	-0.2	0.106600358177805	0.12
kn	bs	1.64	0.509	-0.2	0.106600358177805	0.12
kn	Pc	1.63	0.509	-0.2	0.106600358177805	0.12
kn	pfk	1.62	0.509	-0.2	0.106600358177805	0.12
kn	CycH	1.55	0.509	-0.2	0.106600358177805	0.12
kn	CG9727	1.54	0.509	-0.2	0.106600358177805	0.12
kn	toy	1.53	0.509	-0.2	0.106600358177805	0.12
kn	CG9705	1.51	0.509	-0.2	0.106600358177805	0.12
hui	kn	16.36	0.047	0.71	1	0.76
hui	ey	5.39	0.047	0.71	1	0.76
hui	ush	2.79	0.047	0.71	1	0.76
hui	esn	1.87	0.047	0.71	1	0.76
hui	egg	1.66	0.047	0.71	1	0.76
hui	Spps	1.63	0.047	0.71	1	0.76
hui	CG4496	1.59	0.047	0.71	1	0.76
hui	Mio	1.5	0.047	0.71	1	0.76
hui	slou	1.49	0.047	0.71	1	0.76
hui	CG14438	1.45	0.047	0.71	1	0.76
hui	Su(z)2	1.43	0.047	0.71	1	0.76
hui	CG15435	1.42	0.047	0.71	1	0.76
hui	cbt	1.42	0.047	0.71	1	0.76
hui	CG14710	1.42	0.047	0.71	1	0.76
hui	crm	1.41	0.047	0.71	1	0.76
hui	D19A	1.41	0.047	0.71	1	0.76
hui	Vsx1	1.38	0.047	0.71	1	0.76
hui	zfh1	1.37	0.047	0.71	1	0.76
hui	wek	1.37	0.047	0.71	1	0.76
hui	l(3)mbt	1.35	0.047	0.71	1	0.76
hui	CycH	1.35	0.047	0.71	1	0.76
hui	ato	1.35	0.047	0.71	1	0.76
hui	CG17612	1.31	0.047	0.71	1	0.76
hui	oc	1.29	0.047	0.71	1	0.76
hui	CG8314	1.27	0.047	0.71	1	0.76
hui	Octbeta2R	1.27	0.047	0.71	1	0.76
hui	CG11398	1.27	0.047	0.71	1	0.76
hui	Rabex-5	1.26	0.047	0.71	1	0.76
hui	CG1647	1.25	0.047	0.71	1	0.76
hui	Fer2	1.24	0.047	0.71	1	0.76
NaPi-T	MED15	7.22	0.027	-0.09	0.209656967344384	0.42
NaPi-T	D	5.64	0.027	-0.09	0.209656967344384	0.42
NaPi-T	CG10366	4.62	0.027	-0.09	0.209656967344384	0.42
NaPi-T	CG2790	4.18	0.027	-0.09	0.209656967344384	0.42
NaPi-T	CG14207	3.93	0.027	-0.09	0.209656967344384	0.42
NaPi-T	Sox21b	3.58	0.027	-0.09	0.209656967344384	0.42
NaPi-T	CG9932	3.16	0.027	-0.09	0.209656967344384	0.42
NaPi-T	Octbeta2R	3.07	0.027	-0.09	0.209656967344384	0.42
NaPi-T	dve	2.87	0.027	-0.09	0.209656967344384	0.42
NaPi-T	CG13624	2.85	0.027	-0.09	0.209656967344384	0.42
NaPi-T	oc	2.52	0.027	-0.09	0.209656967344384	0.42
NaPi-T	CG14200	2.4	0.027	-0.09	0.209656967344384	0.42
NaPi-T	Vsx2	2.16	0.027	-0.09	0.209656967344384	0.42
NaPi-T	CG9705	2.15	0.027	-0.09	0.209656967344384	0.42
NaPi-T	CG17806	1.94	0.027	-0.09	0.209656967344384	0.42
NaPi-T	caup	1.69	0.027	-0.09	0.209656967344384	0.42
NaPi-T	wek	1.69	0.027	-0.09	0.209656967344384	0.42
NaPi-T	Opbp	1.64	0.027	-0.09	0.209656967344384	0.42
NaPi-T	phol	1.61	0.027	-0.09	0.209656967344384	0.42
NaPi-T	CG42748	1.61	0.027	-0.09	0.209656967344384	0.42
NaPi-T	CG8281	1.6	0.027	-0.09	0.209656967344384	0.42
NaPi-T	wdn	1.57	0.027	-0.09	0.209656967344384	0.42
NaPi-T	CG5033	1.55	0.027	-0.09	0.209656967344384	0.42
NaPi-T	CG1647	1.51	0.027	-0.09	0.209656967344384	0.42
NaPi-T	CG1024	1.49	0.027	-0.09	0.209656967344384	0.42
NaPi-T	disco-r	1.48	0.027	-0.09	0.209656967344384	0.42
NaPi-T	CG14117	1.48	0.027	-0.09	0.209656967344384	0.42
NaPi-T	Nf-YA	1.43	0.027	-0.09	0.209656967344384	0.42
NaPi-T	CG9776	1.42	0.027	-0.09	0.209656967344384	0.42
NaPi-T	Cdc5	1.4	0.027	-0.09	0.209656967344384	0.42
CG10209	CG8388	8.99	0.088	0.16	0.212761579501408	0.27
CG10209	CG2712	4.55	0.088	0.16	0.212761579501408	0.27
CG10209	kn	4.51	0.088	0.16	0.212761579501408	0.27
CG10209	stck	4.51	0.088	0.16	0.212761579501408	0.27
CG10209	CG7556	3.98	0.088	0.16	0.212761579501408	0.27
CG10209	CG10565	3.86	0.088	0.16	0.212761579501408	0.27
CG10209	hang	3.15	0.088	0.16	0.212761579501408	0.27
CG10209	CG11723	3.02	0.088	0.16	0.212761579501408	0.27
CG10209	Mrtf	2.98	0.088	0.16	0.212761579501408	0.27
CG10209	CG31365	2.72	0.088	0.16	0.212761579501408	0.27
CG10209	Rel	2.7	0.088	0.16	0.212761579501408	0.27
CG10209	ham	2.7	0.088	0.16	0.212761579501408	0.27
CG10209	Spt3	2.65	0.088	0.16	0.212761579501408	0.27
CG10209	Mio	2.55	0.088	0.16	0.212761579501408	0.27
CG10209	Cdc5	2.48	0.088	0.16	0.212761579501408	0.27
CG10209	hbn	2.37	0.088	0.16	0.212761579501408	0.27
CG10209	sage	2.36	0.088	0.16	0.212761579501408	0.27
CG10209	sima	2.33	0.088	0.16	0.212761579501408	0.27
CG10209	CG6769	2.3	0.088	0.16	0.212761579501408	0.27
CG10209	Blimp-1	2.29	0.088	0.16	0.212761579501408	0.27
CG10209	scro	2.28	0.088	0.16	0.212761579501408	0.27
CG10209	CG5180	2.2	0.088	0.16	0.212761579501408	0.27
CG10209	Rbsn-5	2.18	0.088	0.16	0.212761579501408	0.27
CG10209	CG9215	2.15	0.088	0.16	0.212761579501408	0.27
CG10209	Fen1	1.95	0.088	0.16	0.212761579501408	0.27
CG10209	Mes2	1.92	0.088	0.16	0.212761579501408	0.27
CG10209	CG4404	1.91	0.088	0.16	0.212761579501408	0.27
CG10209	CG42748	1.9	0.088	0.16	0.212761579501408	0.27
CG10209	CG4730	1.88	0.088	0.16	0.212761579501408	0.27
CG10209	CG8145	1.85	0.088	0.16	0.212761579501408	0.27
Ercc1	CG3407	5.19	0.099	0.05	0.472455591261534	0.45
Ercc1	CG8924	4.13	0.099	0.05	0.472455591261534	0.45
Ercc1	kin17	3.73	0.099	0.05	0.472455591261534	0.45
Ercc1	MRG15	3.62	0.099	0.05	0.472455591261534	0.45
Ercc1	MTF-1	3.38	0.099	0.05	0.472455591261534	0.45
Ercc1	CTPsyn	3.24	0.099	0.05	0.472455591261534	0.45
Ercc1	CG9776	3.11	0.099	0.05	0.472455591261534	0.45
Ercc1	Acf1	2.96	0.099	0.05	0.472455591261534	0.45
Ercc1	Mrtf	2.89	0.099	0.05	0.472455591261534	0.45
Ercc1	crm	2.78	0.099	0.05	0.472455591261534	0.45
Ercc1	E(z)	2.75	0.099	0.05	0.472455591261534	0.45
Ercc1	CG8765	2.71	0.099	0.05	0.472455591261534	0.45
Ercc1	CG13123	2.62	0.099	0.05	0.472455591261534	0.45
Ercc1	sqz	2.56	0.099	0.05	0.472455591261534	0.45
Ercc1	ktub	2.51	0.099	0.05	0.472455591261534	0.45
Ercc1	Dad	2.48	0.099	0.05	0.472455591261534	0.45
Ercc1	CG2875	2.43	0.099	0.05	0.472455591261534	0.45
Ercc1	hpo	2.29	0.099	0.05	0.472455591261534	0.45
Ercc1	TfIIEalpha	2.28	0.099	0.05	0.472455591261534	0.45
Ercc1	CG17186	2.2	0.099	0.05	0.472455591261534	0.45
Ercc1	CG9948	2.16	0.099	0.05	0.472455591261534	0.45
Ercc1	fd68A	2.16	0.099	0.05	0.472455591261534	0.45
Ercc1	Kdm2	2.12	0.099	0.05	0.472455591261534	0.45
Ercc1	CG15073	2.12	0.099	0.05	0.472455591261534	0.45
Ercc1	Chi	2.11	0.099	0.05	0.472455591261534	0.45
Ercc1	CG34376	2.09	0.099	0.05	0.472455591261534	0.45
Ercc1	ERR	2.09	0.099	0.05	0.472455591261534	0.45
Ercc1	bsh	2.08	0.099	0.05	0.472455591261534	0.45
Ercc1	CG10321	2.07	0.099	0.05	0.472455591261534	0.45
Ercc1	tup	2.01	0.099	0.05	0.472455591261534	0.45
Ciao1	CG10904	4.83	0.138	0.21	0.191607115507976	0.64
Ciao1	Lpt	4.67	0.138	0.21	0.191607115507976	0.64
Ciao1	Ssrp	4.55	0.138	0.21	0.191607115507976	0.64
Ciao1	CG17361	3.88	0.138	0.21	0.191607115507976	0.64
Ciao1	CG11560	3.84	0.138	0.21	0.191607115507976	0.64
Ciao1	Ssl1	3.62	0.138	0.21	0.191607115507976	0.64
Ciao1	Cdc5	3.26	0.138	0.21	0.191607115507976	0.64
Ciao1	su(Hw)	3	0.138	0.21	0.191607115507976	0.64
Ciao1	Mio	2.7	0.138	0.21	0.191607115507976	0.64
Ciao1	CG10209	2.49	0.138	0.21	0.191607115507976	0.64
Ciao1	CG11398	2.46	0.138	0.21	0.191607115507976	0.64
Ciao1	CG8216	2.4	0.138	0.21	0.191607115507976	0.64
Ciao1	CG14441	2.39	0.138	0.21	0.191607115507976	0.64
Ciao1	dac	2.36	0.138	0.21	0.191607115507976	0.64
Ciao1	CG13624	2.2	0.138	0.21	0.191607115507976	0.64
Ciao1	Atf-2	2.18	0.138	0.21	0.191607115507976	0.64
Ciao1	CG3313	2.16	0.138	0.21	0.191607115507976	0.64
Ciao1	NC2beta	2.12	0.138	0.21	0.191607115507976	0.64
Ciao1	dbr	2.11	0.138	0.21	0.191607115507976	0.64
Ciao1	danr	2.08	0.138	0.21	0.191607115507976	0.64
Ciao1	svp	2.06	0.138	0.21	0.191607115507976	0.64
Ciao1	CG4617	2.03	0.138	0.21	0.191607115507976	0.64
Ciao1	CycH	2.03	0.138	0.21	0.191607115507976	0.64
Ciao1	Mef2	2.01	0.138	0.21	0.191607115507976	0.64
Ciao1	CG12391	1.99	0.138	0.21	0.191607115507976	0.64
Ciao1	ppl	1.96	0.138	0.21	0.191607115507976	0.64
Ciao1	Pif1A	1.93	0.138	0.21	0.191607115507976	0.64
Ciao1	wdn	1.9	0.138	0.21	0.191607115507976	0.64
Ciao1	CG11723	1.85	0.138	0.21	0.191607115507976	0.64
Ciao1	Trf	1.83	0.138	0.21	0.191607115507976	0.64
HPS1	CG17361	9.56	0.187	0.27	0.385543287977493	0.41
HPS1	sba	5.22	0.187	0.27	0.385543287977493	0.41
HPS1	CG17359	4.29	0.187	0.27	0.385543287977493	0.41
HPS1	yem	4.08	0.187	0.27	0.385543287977493	0.41
HPS1	Cdk8	3.84	0.187	0.27	0.385543287977493	0.41
HPS1	Ravus	3.59	0.187	0.27	0.385543287977493	0.41
HPS1	CG10631	3.13	0.187	0.27	0.385543287977493	0.41
HPS1	CG13894	2.86	0.187	0.27	0.385543287977493	0.41
HPS1	e(y)3	2.84	0.187	0.27	0.385543287977493	0.41
HPS1	CG18265	2.56	0.187	0.27	0.385543287977493	0.41
HPS1	CG17803	2.51	0.187	0.27	0.385543287977493	0.41
HPS1	Trf	2.51	0.187	0.27	0.385543287977493	0.41
HPS1	Hr38	2.42	0.187	0.27	0.385543287977493	0.41
HPS1	CG12267	2.4	0.187	0.27	0.385543287977493	0.41
HPS1	ssp	2.29	0.187	0.27	0.385543287977493	0.41
HPS1	az2	2.26	0.187	0.27	0.385543287977493	0.41
HPS1	Kdm2	2.23	0.187	0.27	0.385543287977493	0.41
HPS1	CR43670	2.22	0.187	0.27	0.385543287977493	0.41
HPS1	crm	2.2	0.187	0.27	0.385543287977493	0.41
HPS1	grau	2.15	0.187	0.27	0.385543287977493	0.41
HPS1	slp2	2.14	0.187	0.27	0.385543287977493	0.41
HPS1	stc	2.13	0.187	0.27	0.385543287977493	0.41
HPS1	Hmx	2.13	0.187	0.27	0.385543287977493	0.41
HPS1	Chrac-16	2.12	0.187	0.27	0.385543287977493	0.41
HPS1	CG1663	2.11	0.187	0.27	0.385543287977493	0.41
HPS1	CG12299	2.04	0.187	0.27	0.385543287977493	0.41
HPS1	phtf	2.01	0.187	0.27	0.385543287977493	0.41
HPS1	toy	2.01	0.187	0.27	0.385543287977493	0.41
HPS1	Stat92E	2	0.187	0.27	0.385543287977493	0.41
HPS1	hth	1.99	0.187	0.27	0.385543287977493	0.41
CG33506	hng2	8.43	0.092	-0.07	0.556348640264187	0.56
CG33506	Chrac-16	4.2	0.092	-0.07	0.556348640264187	0.56
CG33506	CG10949	3.93	0.092	-0.07	0.556348640264187	0.56
CG33506	bon	3.71	0.092	-0.07	0.556348640264187	0.56
CG33506	M1BP	3.7	0.092	-0.07	0.556348640264187	0.56
CG33506	Crc	3.65	0.092	-0.07	0.556348640264187	0.56
CG33506	Nf-YA	3.53	0.092	-0.07	0.556348640264187	0.56
CG33506	CG7357	3.15	0.092	-0.07	0.556348640264187	0.56
CG33506	Spt3	3.07	0.092	-0.07	0.556348640264187	0.56
CG33506	CG1024	2.84	0.092	-0.07	0.556348640264187	0.56
CG33506	Rbf	2.66	0.092	-0.07	0.556348640264187	0.56
CG33506	bsh	2.58	0.092	-0.07	0.556348640264187	0.56
CG33506	az2	2.52	0.092	-0.07	0.556348640264187	0.56
CG33506	trem	2.5	0.092	-0.07	0.556348640264187	0.56
CG33506	Mtp	2.41	0.092	-0.07	0.556348640264187	0.56
CG33506	rn	2.33	0.092	-0.07	0.556348640264187	0.56
CG33506	erm	2.3	0.092	-0.07	0.556348640264187	0.56
CG33506	Ravus	2.28	0.092	-0.07	0.556348640264187	0.56
CG33506	CG13775	2.2	0.092	-0.07	0.556348640264187	0.56
CG33506	CG1792	2.12	0.092	-0.07	0.556348640264187	0.56
CG33506	CG1647	2.12	0.092	-0.07	0.556348640264187	0.56
CG33506	caz	2.08	0.092	-0.07	0.556348640264187	0.56
CG33506	CR43671	2.01	0.092	-0.07	0.556348640264187	0.56
CG33506	CG7818	1.99	0.092	-0.07	0.556348640264187	0.56
CG33506	RpII33	1.97	0.092	-0.07	0.556348640264187	0.56
CG33506	lov	1.94	0.092	-0.07	0.556348640264187	0.56
CG33506	elB	1.94	0.092	-0.07	0.556348640264187	0.56
CG33506	CG10904	1.91	0.092	-0.07	0.556348640264187	0.56
CG33506	CG13123	1.9	0.092	-0.07	0.556348640264187	0.56
CG33506	mip120	1.9	0.092	-0.07	0.556348640264187	0.56
U3-55K	CG11398	4.28	0.066	0.26	0.472455591261534	0.7
U3-55K	Atf-2	4.09	0.066	0.26	0.472455591261534	0.7
U3-55K	NELF-B	2.94	0.066	0.26	0.472455591261534	0.7
U3-55K	CG17186	2.85	0.066	0.26	0.472455591261534	0.7
U3-55K	ct	2.8	0.066	0.26	0.472455591261534	0.7
U3-55K	Acf1	2.68	0.066	0.26	0.472455591261534	0.7
U3-55K	MTA1-like	2.65	0.066	0.26	0.472455591261534	0.7
U3-55K	CG5196	2.64	0.066	0.26	0.472455591261534	0.7
U3-55K	CG8145	2.5	0.066	0.26	0.472455591261534	0.7
U3-55K	e(y)1	2.31	0.066	0.26	0.472455591261534	0.7
U3-55K	TH1	2.25	0.066	0.26	0.472455591261534	0.7
U3-55K	Bap170	2.07	0.066	0.26	0.472455591261534	0.7
U3-55K	grp	2.06	0.066	0.26	0.472455591261534	0.7
U3-55K	CG1233	2.01	0.066	0.26	0.472455591261534	0.7
U3-55K	Dad	2	0.066	0.26	0.472455591261534	0.7
U3-55K	CG7785	1.98	0.066	0.26	0.472455591261534	0.7
U3-55K	Su(var)3-7	1.97	0.066	0.26	0.472455591261534	0.7
U3-55K	scro	1.94	0.066	0.26	0.472455591261534	0.7
U3-55K	CG6765	1.91	0.066	0.26	0.472455591261534	0.7
U3-55K	Spps	1.9	0.066	0.26	0.472455591261534	0.7
U3-55K	Su(var)3-9	1.85	0.066	0.26	0.472455591261534	0.7
U3-55K	Mef2	1.82	0.066	0.26	0.472455591261534	0.7
U3-55K	mld	1.8	0.066	0.26	0.472455591261534	0.7
U3-55K	achi	1.79	0.066	0.26	0.472455591261534	0.7
U3-55K	Atac2	1.78	0.066	0.26	0.472455591261534	0.7
U3-55K	bsh	1.74	0.066	0.26	0.472455591261534	0.7
U3-55K	br	1.74	0.066	0.26	0.472455591261534	0.7
U3-55K	dve	1.73	0.066	0.26	0.472455591261534	0.7
U3-55K	Ets65A	1.73	0.066	0.26	0.472455591261534	0.7
U3-55K	CG7368	1.67	0.066	0.26	0.472455591261534	0.7
CG10249	Hr38	11.06	0.165	0.58	0.556348640264187	0.83
CG10249	bi	7.31	0.165	0.58	0.556348640264187	0.83
CG10249	Blimp-1	6.75	0.165	0.58	0.556348640264187	0.83
CG10249	CG32982	5.57	0.165	0.58	0.556348640264187	0.83
CG10249	lov	3.39	0.165	0.58	0.556348640264187	0.83
CG10249	D	2.94	0.165	0.58	0.556348640264187	0.83
CG10249	Lim3	2.86	0.165	0.58	0.556348640264187	0.83
CG10249	kin17	2.65	0.165	0.58	0.556348640264187	0.83
CG10249	ush	2.64	0.165	0.58	0.556348640264187	0.83
CG10249	MED11	2.61	0.165	0.58	0.556348640264187	0.83
CG10249	CG9727	2.6	0.165	0.58	0.556348640264187	0.83
CG10249	dwg	2.52	0.165	0.58	0.556348640264187	0.83
CG10249	hng3	2.39	0.165	0.58	0.556348640264187	0.83
CG10249	CG11906	2.38	0.165	0.58	0.556348640264187	0.83
CG10249	gce	2.38	0.165	0.58	0.556348640264187	0.83
CG10249	CTCF	2.28	0.165	0.58	0.556348640264187	0.83
CG10249	CG34149	2.26	0.165	0.58	0.556348640264187	0.83
CG10249	caz	2.23	0.165	0.58	0.556348640264187	0.83
CG10249	dac	2.2	0.165	0.58	0.556348640264187	0.83
CG10249	CG11710	2.18	0.165	0.58	0.556348640264187	0.83
CG10249	scro	2.16	0.165	0.58	0.556348640264187	0.83
CG10249	wdn	2.1	0.165	0.58	0.556348640264187	0.83
CG10249	cyc	2.09	0.165	0.58	0.556348640264187	0.83
CG10249	RunxB	2.07	0.165	0.58	0.556348640264187	0.83
CG10249	pros	1.99	0.165	0.58	0.556348640264187	0.83
CG10249	Atu	1.94	0.165	0.58	0.556348640264187	0.83
CG10249	l(3)73Ah	1.93	0.165	0.58	0.556348640264187	0.83
CG10249	CG34422	1.9	0.165	0.58	0.556348640264187	0.83
CG10249	CG4730	1.87	0.165	0.58	0.556348640264187	0.83
CG10249	grn	1.86	0.165	0.58	0.556348640264187	0.83
Lap1	CG4676	7.78	0.101	0.42	0.694365074829414	0.94
Lap1	NELF-B	5.13	0.101	0.42	0.694365074829414	0.94
Lap1	mirr	4.06	0.101	0.42	0.694365074829414	0.94
Lap1	Bx	3.83	0.101	0.42	0.694365074829414	0.94
Lap1	CG8314	3.73	0.101	0.42	0.694365074829414	0.94
Lap1	CG4936	3.7	0.101	0.42	0.694365074829414	0.94
Lap1	Chi	3.53	0.101	0.42	0.694365074829414	0.94
Lap1	fd59A	3.38	0.101	0.42	0.694365074829414	0.94
Lap1	bab1	2.92	0.101	0.42	0.694365074829414	0.94
Lap1	bi	2.65	0.101	0.42	0.694365074829414	0.94
Lap1	ssp	2.63	0.101	0.42	0.694365074829414	0.94
Lap1	CG3838	2.55	0.101	0.42	0.694365074829414	0.94
Lap1	Fen1	2.31	0.101	0.42	0.694365074829414	0.94
Lap1	CG17806	2.24	0.101	0.42	0.694365074829414	0.94
Lap1	CG2712	2.19	0.101	0.42	0.694365074829414	0.94
Lap1	CG12744	2.15	0.101	0.42	0.694365074829414	0.94
Lap1	CG43347	2.09	0.101	0.42	0.694365074829414	0.94
Lap1	bsh	2.05	0.101	0.42	0.694365074829414	0.94
Lap1	e(y)3	2.04	0.101	0.42	0.694365074829414	0.94
Lap1	Dref	2.04	0.101	0.42	0.694365074829414	0.94
Lap1	erm	2.03	0.101	0.42	0.694365074829414	0.94
Lap1	CG3163	2.02	0.101	0.42	0.694365074829414	0.94
Lap1	Lpt	2.01	0.101	0.42	0.694365074829414	0.94
Lap1	Su(H)	2	0.101	0.42	0.694365074829414	0.94
Lap1	CG7987	1.98	0.101	0.42	0.694365074829414	0.94
Lap1	dmrt99B	1.97	0.101	0.42	0.694365074829414	0.94
Lap1	CG11902	1.92	0.101	0.42	0.694365074829414	0.94
Lap1	Rpb8	1.9	0.101	0.42	0.694365074829414	0.94
Lap1	br	1.86	0.101	0.42	0.694365074829414	0.94
Lap1	CG45071	1.85	0.101	0.42	0.694365074829414	0.94
CG10257	ham	16.57	0.217	0.29	0.444457798944664	0.67
CG10257	brk	8.97	0.217	0.29	0.444457798944664	0.67
CG10257	klu	4.96	0.217	0.29	0.444457798944664	0.67
CG10257	MED25	4.67	0.217	0.29	0.444457798944664	0.67
CG10257	sim	4.64	0.217	0.29	0.444457798944664	0.67
CG10257	scro	3.01	0.217	0.29	0.444457798944664	0.67
CG10257	NK7.1	2.83	0.217	0.29	0.444457798944664	0.67
CG10257	stc	2.63	0.217	0.29	0.444457798944664	0.67
CG10257	CG9305	2.57	0.217	0.29	0.444457798944664	0.67
CG10257	aop	2.54	0.217	0.29	0.444457798944664	0.67
CG10257	CG14965	2.5	0.217	0.29	0.444457798944664	0.67
CG10257	fd68A	2.38	0.217	0.29	0.444457798944664	0.67
CG10257	dwg	2.3	0.217	0.29	0.444457798944664	0.67
CG10257	Sox102F	2.2	0.217	0.29	0.444457798944664	0.67
CG10257	apt	2.14	0.217	0.29	0.444457798944664	0.67
CG10257	CG9650	2.08	0.217	0.29	0.444457798944664	0.67
CG10257	CG45071	2.06	0.217	0.29	0.444457798944664	0.67
CG10257	E(z)	2.05	0.217	0.29	0.444457798944664	0.67
CG10257	CG6272	2.03	0.217	0.29	0.444457798944664	0.67
CG10257	CG6686	2.03	0.217	0.29	0.444457798944664	0.67
CG10257	CG10209	1.95	0.217	0.29	0.444457798944664	0.67
CG10257	sage	1.92	0.217	0.29	0.444457798944664	0.67
CG10257	bsh	1.92	0.217	0.29	0.444457798944664	0.67
CG10257	svp	1.92	0.217	0.29	0.444457798944664	0.67
CG10257	CG11317	1.91	0.217	0.29	0.444457798944664	0.67
CG10257	CG32105	1.87	0.217	0.29	0.444457798944664	0.67
CG10257	CG11085	1.87	0.217	0.29	0.444457798944664	0.67
CG10257	Xbp1	1.83	0.217	0.29	0.444457798944664	0.67
CG10257	opa	1.82	0.217	0.29	0.444457798944664	0.67
CG10257	Sry-delta	1.81	0.217	0.29	0.444457798944664	0.67
aPKC	Trf	6.33	0.183	0.35	0.383688765336751	0.52
aPKC	dan	6.28	0.183	0.35	0.383688765336751	0.52
aPKC	Hr38	4.54	0.183	0.35	0.383688765336751	0.52
aPKC	br	4.41	0.183	0.35	0.383688765336751	0.52
aPKC	Atf-2	4.11	0.183	0.35	0.383688765336751	0.52
aPKC	CG43689	3.62	0.183	0.35	0.383688765336751	0.52
aPKC	elB	3.25	0.183	0.35	0.383688765336751	0.52
aPKC	CG15011	3.17	0.183	0.35	0.383688765336751	0.52
aPKC	pros	3	0.183	0.35	0.383688765336751	0.52
aPKC	Pbp45	2.95	0.183	0.35	0.383688765336751	0.52
aPKC	MESR4	2.87	0.183	0.35	0.383688765336751	0.52
aPKC	danr	2.86	0.183	0.35	0.383688765336751	0.52
aPKC	CG6654	2.81	0.183	0.35	0.383688765336751	0.52
aPKC	dalao	2.78	0.183	0.35	0.383688765336751	0.52
aPKC	CG31388	2.71	0.183	0.35	0.383688765336751	0.52
aPKC	CG10949	2.47	0.183	0.35	0.383688765336751	0.52
aPKC	Spt3	2.4	0.183	0.35	0.383688765336751	0.52
aPKC	CG6163	2.38	0.183	0.35	0.383688765336751	0.52
aPKC	jing	2.37	0.183	0.35	0.383688765336751	0.52
aPKC	Atu	2.37	0.183	0.35	0.383688765336751	0.52
aPKC	CG9776	2.27	0.183	0.35	0.383688765336751	0.52
aPKC	Xbp1	2.27	0.183	0.35	0.383688765336751	0.52
aPKC	Dip2	2.27	0.183	0.35	0.383688765336751	0.52
aPKC	bi	2.23	0.183	0.35	0.383688765336751	0.52
aPKC	CG11902	2.21	0.183	0.35	0.383688765336751	0.52
aPKC	key	2.2	0.183	0.35	0.383688765336751	0.52
aPKC	CG12769	2.19	0.183	0.35	0.383688765336751	0.52
aPKC	MED15	2.17	0.183	0.35	0.383688765336751	0.52
aPKC	hng3	2.06	0.183	0.35	0.383688765336751	0.52
aPKC	sr	2.06	0.183	0.35	0.383688765336751	0.52
pcs	tara	4.19	0.198	0.36	0.472455591261534	0.84
pcs	Ssl1	3.64	0.198	0.36	0.472455591261534	0.84
pcs	Hr38	3.15	0.198	0.36	0.472455591261534	0.84
pcs	CG32532	3.14	0.198	0.36	0.472455591261534	0.84
pcs	Trf	3.1	0.198	0.36	0.472455591261534	0.84
pcs	Pbp45	3.08	0.198	0.36	0.472455591261534	0.84
pcs	Hmg-2	2.92	0.198	0.36	0.472455591261534	0.84
pcs	CG31365	2.84	0.198	0.36	0.472455591261534	0.84
pcs	Dh44-R2	2.76	0.198	0.36	0.472455591261534	0.84
pcs	GATAd	2.68	0.198	0.36	0.472455591261534	0.84
pcs	Tusp	2.54	0.198	0.36	0.472455591261534	0.84
pcs	CG3281	2.53	0.198	0.36	0.472455591261534	0.84
pcs	cbt	2.5	0.198	0.36	0.472455591261534	0.84
pcs	CG10147	2.38	0.198	0.36	0.472455591261534	0.84
pcs	CG14200	2.28	0.198	0.36	0.472455591261534	0.84
pcs	MED22	2.18	0.198	0.36	0.472455591261534	0.84
pcs	CG8145	2.1	0.198	0.36	0.472455591261534	0.84
pcs	CG34422	2.1	0.198	0.36	0.472455591261534	0.84
pcs	Su(H)	2.1	0.198	0.36	0.472455591261534	0.84
pcs	CG14710	2.1	0.198	0.36	0.472455591261534	0.84
pcs	egg	2.05	0.198	0.36	0.472455591261534	0.84
pcs	CG4565	2.03	0.198	0.36	0.472455591261534	0.84
pcs	foxo	1.96	0.198	0.36	0.472455591261534	0.84
pcs	CG3407	1.93	0.198	0.36	0.472455591261534	0.84
pcs	CkIIalpha-i1	1.93	0.198	0.36	0.472455591261534	0.84
pcs	MED25	1.93	0.198	0.36	0.472455591261534	0.84
pcs	Ets65A	1.91	0.198	0.36	0.472455591261534	0.84
pcs	E2f2	1.89	0.198	0.36	0.472455591261534	0.84
pcs	l(3)73Ah	1.88	0.198	0.36	0.472455591261534	0.84
pcs	Rfx	1.87	0.198	0.36	0.472455591261534	0.84
CG7639	CkIIalpha-i1	8.46	0.085	0.19	0.224933852710609	0.44
CG7639	fu2	6.42	0.085	0.19	0.224933852710609	0.44
CG7639	Rbsn-5	4.57	0.085	0.19	0.224933852710609	0.44
CG7639	CG3847	3.94	0.085	0.19	0.224933852710609	0.44
CG7639	Hr39	3.93	0.085	0.19	0.224933852710609	0.44
CG7639	Opbp	3.68	0.085	0.19	0.224933852710609	0.44
CG7639	hng3	3.47	0.085	0.19	0.224933852710609	0.44
CG7639	bi	3.32	0.085	0.19	0.224933852710609	0.44
CG7639	phtf	3.29	0.085	0.19	0.224933852710609	0.44
CG7639	Atac2	3.17	0.085	0.19	0.224933852710609	0.44
CG7639	Nufip	3.08	0.085	0.19	0.224933852710609	0.44
CG7639	Su(z)12	2.88	0.085	0.19	0.224933852710609	0.44
CG7639	kin17	2.75	0.085	0.19	0.224933852710609	0.44
CG7639	CG9948	2.69	0.085	0.19	0.224933852710609	0.44
CG7639	CG7928	2.65	0.085	0.19	0.224933852710609	0.44
CG7639	CG32105	2.47	0.085	0.19	0.224933852710609	0.44
CG7639	CR43670	2.43	0.085	0.19	0.224933852710609	0.44
CG7639	CG44002	2.36	0.085	0.19	0.224933852710609	0.44
CG7639	CG6163	2.3	0.085	0.19	0.224933852710609	0.44
CG7639	Rpb8	2.29	0.085	0.19	0.224933852710609	0.44
CG7639	Pbp95	2.24	0.085	0.19	0.224933852710609	0.44
CG7639	Elp3	2.23	0.085	0.19	0.224933852710609	0.44
CG7639	CG2712	2.21	0.085	0.19	0.224933852710609	0.44
CG7639	Pcl	2.12	0.085	0.19	0.224933852710609	0.44
CG7639	Taf1	2.11	0.085	0.19	0.224933852710609	0.44
CG7639	Mlp84B	2.04	0.085	0.19	0.224933852710609	0.44
CG7639	BtbVII	2.02	0.085	0.19	0.224933852710609	0.44
CG7639	vfl	2.02	0.085	0.19	0.224933852710609	0.44
CG7639	slim	1.98	0.085	0.19	0.224933852710609	0.44
CG7639	CG6769	1.97	0.085	0.19	0.224933852710609	0.44
CG10265	Pc	6.58	0.146	-0.05	0.051434449987364	0.01
CG10265	Su(z)2	5.37	0.146	-0.05	0.051434449987364	0.01
CG10265	bigmax	4.71	0.146	-0.05	0.051434449987364	0.01
CG10265	Hakai	4.41	0.146	-0.05	0.051434449987364	0.01
CG10265	CG4282	4	0.146	-0.05	0.051434449987364	0.01
CG10265	dm	3.67	0.146	-0.05	0.051434449987364	0.01
CG10265	Atu	3.61	0.146	-0.05	0.051434449987364	0.01
CG10265	phol	3.37	0.146	-0.05	0.051434449987364	0.01
CG10265	Side	3.26	0.146	-0.05	0.051434449987364	0.01
CG10265	TH1	3.25	0.146	-0.05	0.051434449987364	0.01
CG10265	CG8216	3.1	0.146	-0.05	0.051434449987364	0.01
CG10265	row	2.91	0.146	-0.05	0.051434449987364	0.01
CG10265	pita	2.89	0.146	-0.05	0.051434449987364	0.01
CG10265	Zif	2.87	0.146	-0.05	0.051434449987364	0.01
CG10265	grn	2.85	0.146	-0.05	0.051434449987364	0.01
CG10265	Elp3	2.71	0.146	-0.05	0.051434449987364	0.01
CG10265	CG9650	2.64	0.146	-0.05	0.051434449987364	0.01
CG10265	CG13624	2.59	0.146	-0.05	0.051434449987364	0.01
CG10265	grau	2.51	0.146	-0.05	0.051434449987364	0.01
CG10265	hang	2.4	0.146	-0.05	0.051434449987364	0.01
CG10265	opa	2.32	0.146	-0.05	0.051434449987364	0.01
CG10265	Mrtf	2.32	0.146	-0.05	0.051434449987364	0.01
CG10265	Mes2	2.28	0.146	-0.05	0.051434449987364	0.01
CG10265	Taf5	2.22	0.146	-0.05	0.051434449987364	0.01
CG10265	toy	2.17	0.146	-0.05	0.051434449987364	0.01
CG10265	Brf	2.15	0.146	-0.05	0.051434449987364	0.01
CG10265	CG2712	2.14	0.146	-0.05	0.051434449987364	0.01
CG10265	e(y)3	2.13	0.146	-0.05	0.051434449987364	0.01
CG10265	RunxB	2.12	0.146	-0.05	0.051434449987364	0.01
CG10265	gce	2.1	0.146	-0.05	0.051434449987364	0.01
hbs	kin17	4.86	0.434	-0.09	0.224933852710609	0.72
hbs	CG4617	3.32	0.434	-0.09	0.224933852710609	0.72
hbs	CG4707	2.95	0.434	-0.09	0.224933852710609	0.72
hbs	sqz	2.94	0.434	-0.09	0.224933852710609	0.72
hbs	Asciz	2.82	0.434	-0.09	0.224933852710609	0.72
hbs	Su(var)3-9	2.69	0.434	-0.09	0.224933852710609	0.72
hbs	CG18262	2.6	0.434	-0.09	0.224933852710609	0.72
hbs	CG13775	2.56	0.434	-0.09	0.224933852710609	0.72
hbs	CTPsyn	2.44	0.434	-0.09	0.224933852710609	0.72
hbs	Spps	2.42	0.434	-0.09	0.224933852710609	0.72
hbs	CG2199	2.4	0.434	-0.09	0.224933852710609	0.72
hbs	stck	2.36	0.434	-0.09	0.224933852710609	0.72
hbs	Brf	2.23	0.434	-0.09	0.224933852710609	0.72
hbs	ttk	2.22	0.434	-0.09	0.224933852710609	0.72
hbs	phol	2.06	0.434	-0.09	0.224933852710609	0.72
hbs	MED11	2.01	0.434	-0.09	0.224933852710609	0.72
hbs	CG34376	2.01	0.434	-0.09	0.224933852710609	0.72
hbs	su(Hw)	1.98	0.434	-0.09	0.224933852710609	0.72
hbs	ab	1.96	0.434	-0.09	0.224933852710609	0.72
hbs	ct	1.91	0.434	-0.09	0.224933852710609	0.72
hbs	bab1	1.9	0.434	-0.09	0.224933852710609	0.72
hbs	Mes2	1.89	0.434	-0.09	0.224933852710609	0.72
hbs	Camta	1.89	0.434	-0.09	0.224933852710609	0.72
hbs	Lpt	1.88	0.434	-0.09	0.224933852710609	0.72
hbs	MESR4	1.84	0.434	-0.09	0.224933852710609	0.72
hbs	key	1.83	0.434	-0.09	0.224933852710609	0.72
hbs	CG9650	1.83	0.434	-0.09	0.224933852710609	0.72
hbs	CG7368	1.79	0.434	-0.09	0.224933852710609	0.72
hbs	Ets97D	1.73	0.434	-0.09	0.224933852710609	0.72
hbs	Met	1.71	0.434	-0.09	0.224933852710609	0.72
igl	Xbp1	5.59	0.775	0.06	0.225630429927106	0.26
igl	MED27	3.83	0.775	0.06	0.225630429927106	0.26
igl	fd59A	3.54	0.775	0.06	0.225630429927106	0.26
igl	CG11085	3.01	0.775	0.06	0.225630429927106	0.26
igl	CG32982	2.95	0.775	0.06	0.225630429927106	0.26
igl	rgr	2.91	0.775	0.06	0.225630429927106	0.26
igl	ktub	2.88	0.775	0.06	0.225630429927106	0.26
igl	CG14441	2.79	0.775	0.06	0.225630429927106	0.26
igl	grn	2.72	0.775	0.06	0.225630429927106	0.26
igl	CG10979	2.53	0.775	0.06	0.225630429927106	0.26
igl	CG3838	2.46	0.775	0.06	0.225630429927106	0.26
igl	CG14438	2.42	0.775	0.06	0.225630429927106	0.26
igl	tna	2.4	0.775	0.06	0.225630429927106	0.26
igl	CG17803	2.37	0.775	0.06	0.225630429927106	0.26
igl	Pbp95	2.32	0.775	0.06	0.225630429927106	0.26
igl	schlank	2.27	0.775	0.06	0.225630429927106	0.26
igl	NC2beta	2.14	0.775	0.06	0.225630429927106	0.26
igl	CG1024	2.1	0.775	0.06	0.225630429927106	0.26
igl	Rbsn-5	2.05	0.775	0.06	0.225630429927106	0.26
igl	Fen1	2.04	0.775	0.06	0.225630429927106	0.26
igl	CG1233	2.03	0.775	0.06	0.225630429927106	0.26
igl	CG44002	2.01	0.775	0.06	0.225630429927106	0.26
igl	zfh2	2.01	0.775	0.06	0.225630429927106	0.26
igl	GATAd	2	0.775	0.06	0.225630429927106	0.26
igl	MED25	1.97	0.775	0.06	0.225630429927106	0.26
igl	CG7987	1.96	0.775	0.06	0.225630429927106	0.26
igl	CG14207	1.95	0.775	0.06	0.225630429927106	0.26
igl	CG8578	1.95	0.775	0.06	0.225630429927106	0.26
igl	CG8314	1.95	0.775	0.06	0.225630429927106	0.26
igl	lov	1.92	0.775	0.06	0.225630429927106	0.26
CG11808	mTTF	5.39	0.112	0.37	0.556348640264187	0.99
CG11808	Lpt	4.93	0.112	0.37	0.556348640264187	0.99
CG11808	M1BP	4.47	0.112	0.37	0.556348640264187	0.99
CG11808	grau	4.22	0.112	0.37	0.556348640264187	0.99
CG11808	Brd8	3.86	0.112	0.37	0.556348640264187	0.99
CG11808	Set2	3.64	0.112	0.37	0.556348640264187	0.99
CG11808	Xbp1	3.39	0.112	0.37	0.556348640264187	0.99
CG11808	jing	2.81	0.112	0.37	0.556348640264187	0.99
CG11808	Ravus	2.46	0.112	0.37	0.556348640264187	0.99
CG11808	CG43347	2.38	0.112	0.37	0.556348640264187	0.99
CG11808	CG6683	2.3	0.112	0.37	0.556348640264187	0.99
CG11808	Dip2	2.28	0.112	0.37	0.556348640264187	0.99
CG11808	MED20	2.26	0.112	0.37	0.556348640264187	0.99
CG11808	TfAP-2	2.22	0.112	0.37	0.556348640264187	0.99
CG11808	Hmx	2.21	0.112	0.37	0.556348640264187	0.99
CG11808	CG30020	2.19	0.112	0.37	0.556348640264187	0.99
CG11808	E(var)3-9	2.18	0.112	0.37	0.556348640264187	0.99
CG11808	trem	2.17	0.112	0.37	0.556348640264187	0.99
CG11808	Dref	2.17	0.112	0.37	0.556348640264187	0.99
CG11808	CG4854	2.14	0.112	0.37	0.556348640264187	0.99
CG11808	Rfx	2.12	0.112	0.37	0.556348640264187	0.99
CG11808	NC2alpha	2.07	0.112	0.37	0.556348640264187	0.99
CG11808	sqz	2.05	0.112	0.37	0.556348640264187	0.99
CG11808	Hr96	2.04	0.112	0.37	0.556348640264187	0.99
CG11808	Cdc5	2	0.112	0.37	0.556348640264187	0.99
CG11808	Dip1	1.99	0.112	0.37	0.556348640264187	0.99
CG11808	RunxB	1.99	0.112	0.37	0.556348640264187	0.99
CG11808	CG14438	1.97	0.112	0.37	0.556348640264187	0.99
CG11808	CG2199	1.95	0.112	0.37	0.556348640264187	0.99
CG11808	stck	1.95	0.112	0.37	0.556348640264187	0.99
mRpL41	sima	7.06	0.135	-0.06	0.694365074829414	0.92
mRpL41	CG4820	6.64	0.135	-0.06	0.694365074829414	0.92
mRpL41	bigmax	6.53	0.135	-0.06	0.694365074829414	0.92
mRpL41	Vsx2	4.46	0.135	-0.06	0.694365074829414	0.92
mRpL41	CG6769	4.16	0.135	-0.06	0.694365074829414	0.92
mRpL41	Su(var)2-HP2	3.57	0.135	-0.06	0.694365074829414	0.92
mRpL41	MED30	3.53	0.135	-0.06	0.694365074829414	0.92
mRpL41	NC2beta	3.52	0.135	-0.06	0.694365074829414	0.92
mRpL41	Kdm4A	3.35	0.135	-0.06	0.694365074829414	0.92
mRpL41	Rbf	3.18	0.135	-0.06	0.694365074829414	0.92
mRpL41	Chrac-14	3.18	0.135	-0.06	0.694365074829414	0.92
mRpL41	CG7101	3.03	0.135	-0.06	0.694365074829414	0.92
mRpL41	Lpt	2.94	0.135	-0.06	0.694365074829414	0.92
mRpL41	CG14207	2.6	0.135	-0.06	0.694365074829414	0.92
mRpL41	CG2199	2.57	0.135	-0.06	0.694365074829414	0.92
mRpL41	Dref	2.56	0.135	-0.06	0.694365074829414	0.92
mRpL41	CG3065	2.5	0.135	-0.06	0.694365074829414	0.92
mRpL41	CG14711	2.44	0.135	-0.06	0.694365074829414	0.92
mRpL41	CG10321	2.35	0.135	-0.06	0.694365074829414	0.92
mRpL41	erm	2.3	0.135	-0.06	0.694365074829414	0.92
mRpL41	MED22	2.27	0.135	-0.06	0.694365074829414	0.92
mRpL41	achi	2.25	0.135	-0.06	0.694365074829414	0.92
mRpL41	Rabex-5	2.24	0.135	-0.06	0.694365074829414	0.92
mRpL41	e(y)1	2.19	0.135	-0.06	0.694365074829414	0.92
mRpL41	CG3726	2.16	0.135	-0.06	0.694365074829414	0.92
mRpL41	CG2875	2.15	0.135	-0.06	0.694365074829414	0.92
mRpL41	CG17361	2.14	0.135	-0.06	0.694365074829414	0.92
mRpL41	caup	2.1	0.135	-0.06	0.694365074829414	0.92
mRpL41	CG9727	2.03	0.135	-0.06	0.694365074829414	0.92
mRpL41	CG4282	2.01	0.135	-0.06	0.694365074829414	0.92
CG8079	CG8924	7.69	0.101	0.14	0.370006434950477	0.73
CG8079	rn	6.66	0.101	0.14	0.370006434950477	0.73
CG8079	CG13624	5.18	0.101	0.14	0.370006434950477	0.73
CG8079	CG4707	5.06	0.101	0.14	0.370006434950477	0.73
CG8079	E2f2	4.74	0.101	0.14	0.370006434950477	0.73
CG8079	Pcl	3.6	0.101	0.14	0.370006434950477	0.73
CG8079	CG12155	3.21	0.101	0.14	0.370006434950477	0.73
CG8079	MRG15	3.08	0.101	0.14	0.370006434950477	0.73
CG8079	CG6272	2.81	0.101	0.14	0.370006434950477	0.73
CG8079	CG7928	2.66	0.101	0.14	0.370006434950477	0.73
CG8079	Brf	2.62	0.101	0.14	0.370006434950477	0.73
CG8079	CG43347	2.57	0.101	0.14	0.370006434950477	0.73
CG8079	CG17359	2.4	0.101	0.14	0.370006434950477	0.73
CG8079	CG11398	2.35	0.101	0.14	0.370006434950477	0.73
CG8079	RunxA	2.31	0.101	0.14	0.370006434950477	0.73
CG8079	crm	2.16	0.101	0.14	0.370006434950477	0.73
CG8079	mor	2.09	0.101	0.14	0.370006434950477	0.73
CG8079	Meics	2.08	0.101	0.14	0.370006434950477	0.73
CG8079	NK7.1	2.04	0.101	0.14	0.370006434950477	0.73
CG8079	MED20	1.95	0.101	0.14	0.370006434950477	0.73
CG8079	CG3065	1.93	0.101	0.14	0.370006434950477	0.73
CG8079	pzg	1.89	0.101	0.14	0.370006434950477	0.73
CG8079	ey	1.83	0.101	0.14	0.370006434950477	0.73
CG8079	CG17361	1.82	0.101	0.14	0.370006434950477	0.73
CG8079	stck	1.75	0.101	0.14	0.370006434950477	0.73
CG8079	ush	1.73	0.101	0.14	0.370006434950477	0.73
CG8079	CG7154	1.72	0.101	0.14	0.370006434950477	0.73
CG8079	CG9799	1.7	0.101	0.14	0.370006434950477	0.73
CG8079	Blimp-1	1.64	0.101	0.14	0.370006434950477	0.73
CG8079	Chrac-16	1.64	0.101	0.14	0.370006434950477	0.73
Trpm	gce	5.5	0.106	-0.07	0.212761579501408	0.21
Trpm	CG3313	5.09	0.106	-0.07	0.212761579501408	0.21
Trpm	E(z)	4.61	0.106	-0.07	0.212761579501408	0.21
Trpm	l(3)73Ah	4.06	0.106	-0.07	0.212761579501408	0.21
Trpm	NfI	3.69	0.106	-0.07	0.212761579501408	0.21
Trpm	CG12236	3.66	0.106	-0.07	0.212761579501408	0.21
Trpm	NELF-B	3.63	0.106	-0.07	0.212761579501408	0.21
Trpm	CG9776	3.47	0.106	-0.07	0.212761579501408	0.21
Trpm	Hr38	3.42	0.106	-0.07	0.212761579501408	0.21
Trpm	CG3919	3.18	0.106	-0.07	0.212761579501408	0.21
Trpm	Lpt	3.13	0.106	-0.07	0.212761579501408	0.21
Trpm	ham	3.09	0.106	-0.07	0.212761579501408	0.21
Trpm	CG4404	2.95	0.106	-0.07	0.212761579501408	0.21
Trpm	CG4424	2.88	0.106	-0.07	0.212761579501408	0.21
Trpm	jing	2.78	0.106	-0.07	0.212761579501408	0.21
Trpm	bs	2.71	0.106	-0.07	0.212761579501408	0.21
Trpm	rn	2.43	0.106	-0.07	0.212761579501408	0.21
Trpm	CG17186	2.41	0.106	-0.07	0.212761579501408	0.21
Trpm	grn	2.4	0.106	-0.07	0.212761579501408	0.21
Trpm	l(2)k10201	2.35	0.106	-0.07	0.212761579501408	0.21
Trpm	RpIII128	2.28	0.106	-0.07	0.212761579501408	0.21
Trpm	Taf1	2.24	0.106	-0.07	0.212761579501408	0.21
Trpm	elB	2.24	0.106	-0.07	0.212761579501408	0.21
Trpm	fru	2.21	0.106	-0.07	0.212761579501408	0.21
Trpm	Atf-2	2.2	0.106	-0.07	0.212761579501408	0.21
Trpm	Ssl1	2.19	0.106	-0.07	0.212761579501408	0.21
Trpm	CG4360	2.13	0.106	-0.07	0.212761579501408	0.21
Trpm	RpII33	2.09	0.106	-0.07	0.212761579501408	0.21
Trpm	CG8314	2.07	0.106	-0.07	0.212761579501408	0.21
Trpm	Sox21b	2.06	0.106	-0.07	0.212761579501408	0.21
CG8152	CG16863	6.31	0.072	0.06	0.124225998749988	0.16
CG8152	CG14117	4.24	0.072	0.06	0.124225998749988	0.16
CG8152	ham	4.22	0.072	0.06	0.124225998749988	0.16
CG8152	esn	4.08	0.072	0.06	0.124225998749988	0.16
CG8152	hpo	3.66	0.072	0.06	0.124225998749988	0.16
CG8152	Sox21b	3.63	0.072	0.06	0.124225998749988	0.16
CG8152	scro	3.18	0.072	0.06	0.124225998749988	0.16
CG8152	mirr	3.16	0.072	0.06	0.124225998749988	0.16
CG8152	MESR4	2.89	0.072	0.06	0.124225998749988	0.16
CG8152	CG15435	2.78	0.072	0.06	0.124225998749988	0.16
CG8152	CG14438	2.7	0.072	0.06	0.124225998749988	0.16
CG8152	Lim3	2.67	0.072	0.06	0.124225998749988	0.16
CG8152	lid	2.56	0.072	0.06	0.124225998749988	0.16
CG8152	cyc	2.48	0.072	0.06	0.124225998749988	0.16
CG8152	CG18262	2.33	0.072	0.06	0.124225998749988	0.16
CG8152	CG9215	2.27	0.072	0.06	0.124225998749988	0.16
CG8152	CG15073	2.27	0.072	0.06	0.124225998749988	0.16
CG8152	CG6254	2.19	0.072	0.06	0.124225998749988	0.16
CG8152	CG10565	2.18	0.072	0.06	0.124225998749988	0.16
CG8152	YL-1	2.17	0.072	0.06	0.124225998749988	0.16
CG8152	CG12299	2.16	0.072	0.06	0.124225998749988	0.16
CG8152	CG3909	2.14	0.072	0.06	0.124225998749988	0.16
CG8152	Lpt	2.11	0.072	0.06	0.124225998749988	0.16
CG8152	CG18265	2.1	0.072	0.06	0.124225998749988	0.16
CG8152	Hmx	2.08	0.072	0.06	0.124225998749988	0.16
CG8152	apt	2.04	0.072	0.06	0.124225998749988	0.16
CG8152	D19A	1.97	0.072	0.06	0.124225998749988	0.16
CG8152	CG4854	1.92	0.072	0.06	0.124225998749988	0.16
CG8152	CG11414	1.89	0.072	0.06	0.124225998749988	0.16
CG8152	CG1233	1.86	0.072	0.06	0.124225998749988	0.16
mus210	woc	11.51	0.098	0.14	0.106600358177805	0.57
mus210	Crc	8.7	0.098	0.14	0.106600358177805	0.57
mus210	CG2199	6.01	0.098	0.14	0.106600358177805	0.57
mus210	CG10366	4.19	0.098	0.14	0.106600358177805	0.57
mus210	ADD1	4.07	0.098	0.14	0.106600358177805	0.57
mus210	CG7818	4.06	0.098	0.14	0.106600358177805	0.57
mus210	phtf	3.28	0.098	0.14	0.106600358177805	0.57
mus210	CG8159	3.26	0.098	0.14	0.106600358177805	0.57
mus210	CG8578	3.19	0.098	0.14	0.106600358177805	0.57
mus210	Dnz1	3.1	0.098	0.14	0.106600358177805	0.57
mus210	Lhr	2.7	0.098	0.14	0.106600358177805	0.57
mus210	tef	2.67	0.098	0.14	0.106600358177805	0.57
mus210	Tfb1	2.64	0.098	0.14	0.106600358177805	0.57
mus210	CG4707	2.59	0.098	0.14	0.106600358177805	0.57
mus210	CG11398	2.48	0.098	0.14	0.106600358177805	0.57
mus210	Brd8	2.48	0.098	0.14	0.106600358177805	0.57
mus210	E2f2	2.47	0.098	0.14	0.106600358177805	0.57
mus210	CG42748	2.45	0.098	0.14	0.106600358177805	0.57
mus210	CG6813	2.45	0.098	0.14	0.106600358177805	0.57
mus210	CG12768	2.39	0.098	0.14	0.106600358177805	0.57
mus210	TfIIFbeta	2.39	0.098	0.14	0.106600358177805	0.57
mus210	dom	2.37	0.098	0.14	0.106600358177805	0.57
mus210	MED25	2.27	0.098	0.14	0.106600358177805	0.57
mus210	CG4565	2.23	0.098	0.14	0.106600358177805	0.57
mus210	CG12769	2.2	0.098	0.14	0.106600358177805	0.57
mus210	ERR	2.2	0.098	0.14	0.106600358177805	0.57
mus210	lid	2.17	0.098	0.14	0.106600358177805	0.57
mus210	apt	2.14	0.098	0.14	0.106600358177805	0.57
mus210	ph-p	2.1	0.098	0.14	0.106600358177805	0.57
mus210	CG13894	2.09	0.098	0.14	0.106600358177805	0.57
CG8155	CG1663	9.44	0.071	0.03	0.301940542438559	0.23
CG8155	TfIIEalpha	5.35	0.071	0.03	0.301940542438559	0.23
CG8155	vfl	4.82	0.071	0.03	0.301940542438559	0.23
CG8155	Dh44-R2	4.13	0.071	0.03	0.301940542438559	0.23
CG8155	Bap170	3.83	0.071	0.03	0.301940542438559	0.23
CG8155	CG1024	3.48	0.071	0.03	0.301940542438559	0.23
CG8155	Mat1	3.28	0.071	0.03	0.301940542438559	0.23
CG8155	CG12104	2.86	0.071	0.03	0.301940542438559	0.23
CG8155	Kdm2	2.83	0.071	0.03	0.301940542438559	0.23
CG8155	CG4936	2.81	0.071	0.03	0.301940542438559	0.23
CG8155	Dip1	2.77	0.071	0.03	0.301940542438559	0.23
CG8155	CG6654	2.7	0.071	0.03	0.301940542438559	0.23
CG8155	MTF-1	2.66	0.071	0.03	0.301940542438559	0.23
CG8155	MED4	2.64	0.071	0.03	0.301940542438559	0.23
CG8155	CG6813	2.57	0.071	0.03	0.301940542438559	0.23
CG8155	YL-1	2.55	0.071	0.03	0.301940542438559	0.23
CG8155	CG15601	2.55	0.071	0.03	0.301940542438559	0.23
CG8155	ssp	2.49	0.071	0.03	0.301940542438559	0.23
CG8155	CG30401	2.38	0.071	0.03	0.301940542438559	0.23
CG8155	CG12942	2.36	0.071	0.03	0.301940542438559	0.23
CG8155	mrn	2.34	0.071	0.03	0.301940542438559	0.23
CG8155	fd68A	2.31	0.071	0.03	0.301940542438559	0.23
CG8155	CG4854	2.18	0.071	0.03	0.301940542438559	0.23
CG8155	Mes4	2.13	0.071	0.03	0.301940542438559	0.23
CG8155	her	2.1	0.071	0.03	0.301940542438559	0.23
CG8155	CG33695	2.09	0.071	0.03	0.301940542438559	0.23
CG8155	acj6	2.08	0.071	0.03	0.301940542438559	0.23
CG8155	CG3815	2.03	0.071	0.03	0.301940542438559	0.23
CG8155	bab2	2.02	0.071	0.03	0.301940542438559	0.23
CG8155	opa	2.01	0.071	0.03	0.301940542438559	0.23
Arf51F	hpo	5.79	0.152	0.1	0.195615199108988	0.51
Arf51F	nvy	5.3	0.152	0.1	0.195615199108988	0.51
Arf51F	CG4617	4.82	0.152	0.1	0.195615199108988	0.51
Arf51F	MED17	4.05	0.152	0.1	0.195615199108988	0.51
Arf51F	CG32105	3.87	0.152	0.1	0.195615199108988	0.51
Arf51F	rn	3.77	0.152	0.1	0.195615199108988	0.51
Arf51F	Rfx	3.4	0.152	0.1	0.195615199108988	0.51
Arf51F	sima	3.35	0.152	0.1	0.195615199108988	0.51
Arf51F	Bap55	3.18	0.152	0.1	0.195615199108988	0.51
Arf51F	Hr38	3.08	0.152	0.1	0.195615199108988	0.51
Arf51F	HP1b	2.99	0.152	0.1	0.195615199108988	0.51
Arf51F	dbr	2.98	0.152	0.1	0.195615199108988	0.51
Arf51F	woc	2.76	0.152	0.1	0.195615199108988	0.51
Arf51F	CG14965	2.74	0.152	0.1	0.195615199108988	0.51
Arf51F	RunxB	2.52	0.152	0.1	0.195615199108988	0.51
Arf51F	CG3407	2.41	0.152	0.1	0.195615199108988	0.51
Arf51F	jing	2.32	0.152	0.1	0.195615199108988	0.51
Arf51F	ey	2.23	0.152	0.1	0.195615199108988	0.51
Arf51F	CG31388	2.17	0.152	0.1	0.195615199108988	0.51
Arf51F	pros	2.17	0.152	0.1	0.195615199108988	0.51
Arf51F	brk	2.17	0.152	0.1	0.195615199108988	0.51
Arf51F	dwg	2.1	0.152	0.1	0.195615199108988	0.51
Arf51F	lov	2.09	0.152	0.1	0.195615199108988	0.51
Arf51F	Lpt	2.07	0.152	0.1	0.195615199108988	0.51
Arf51F	Bx	2.03	0.152	0.1	0.195615199108988	0.51
Arf51F	ham	1.97	0.152	0.1	0.195615199108988	0.51
Arf51F	fkh	1.91	0.152	0.1	0.195615199108988	0.51
Arf51F	CG10366	1.9	0.152	0.1	0.195615199108988	0.51
Arf51F	wek	1.88	0.152	0.1	0.195615199108988	0.51
Arf51F	Sry-delta	1.84	0.152	0.1	0.195615199108988	0.51
unc-5	gce	6.38	0.235	0.23	0.370006434950477	0.22
unc-5	CTPsyn	4.76	0.235	0.23	0.370006434950477	0.22
unc-5	Octbeta2R	3.8	0.235	0.23	0.370006434950477	0.22
unc-5	CG15435	3.69	0.235	0.23	0.370006434950477	0.22
unc-5	MED4	3.02	0.235	0.23	0.370006434950477	0.22
unc-5	CG2889	2.99	0.235	0.23	0.370006434950477	0.22
unc-5	Aef1	2.95	0.235	0.23	0.370006434950477	0.22
unc-5	Su(var)3-9	2.59	0.235	0.23	0.370006434950477	0.22
unc-5	Lim1	2.58	0.235	0.23	0.370006434950477	0.22
unc-5	grp	2.55	0.235	0.23	0.370006434950477	0.22
unc-5	net	2.33	0.235	0.23	0.370006434950477	0.22
unc-5	vvl	2.27	0.235	0.23	0.370006434950477	0.22
unc-5	Mes2	2.24	0.235	0.23	0.370006434950477	0.22
unc-5	Nf-YA	2.22	0.235	0.23	0.370006434950477	0.22
unc-5	egg	2.2	0.235	0.23	0.370006434950477	0.22
unc-5	Acf1	2.06	0.235	0.23	0.370006434950477	0.22
unc-5	SoxN	1.98	0.235	0.23	0.370006434950477	0.22
unc-5	ush	1.96	0.235	0.23	0.370006434950477	0.22
unc-5	pros	1.95	0.235	0.23	0.370006434950477	0.22
unc-5	CG14438	1.92	0.235	0.23	0.370006434950477	0.22
unc-5	CG6654	1.91	0.235	0.23	0.370006434950477	0.22
unc-5	CG9799	1.89	0.235	0.23	0.370006434950477	0.22
unc-5	MESR4	1.87	0.235	0.23	0.370006434950477	0.22
unc-5	ey	1.86	0.235	0.23	0.370006434950477	0.22
unc-5	fd59A	1.86	0.235	0.23	0.370006434950477	0.22
unc-5	CG12299	1.81	0.235	0.23	0.370006434950477	0.22
unc-5	CG12942	1.8	0.235	0.23	0.370006434950477	0.22
unc-5	ab	1.75	0.235	0.23	0.370006434950477	0.22
unc-5	ktub	1.74	0.235	0.23	0.370006434950477	0.22
unc-5	Set2	1.7	0.235	0.23	0.370006434950477	0.22
Pms2	CG43347	4.64	0.089	0.25	0.694365074829414	0.76
Pms2	CG10366	3.29	0.089	0.25	0.694365074829414	0.76
Pms2	CG11398	3.27	0.089	0.25	0.694365074829414	0.76
Pms2	CG8924	3.02	0.089	0.25	0.694365074829414	0.76
Pms2	Dip1	2.84	0.089	0.25	0.694365074829414	0.76
Pms2	CG6276	2.73	0.089	0.25	0.694365074829414	0.76
Pms2	Pbp95	2.63	0.089	0.25	0.694365074829414	0.76
Pms2	row	2.53	0.089	0.25	0.694365074829414	0.76
Pms2	CG9650	2.47	0.089	0.25	0.694365074829414	0.76
Pms2	sage	2.46	0.089	0.25	0.694365074829414	0.76
Pms2	stc	2.34	0.089	0.25	0.694365074829414	0.76
Pms2	MED17	2.31	0.089	0.25	0.694365074829414	0.76
Pms2	CG42748	2.31	0.089	0.25	0.694365074829414	0.76
Pms2	su(Hw)	2.24	0.089	0.25	0.694365074829414	0.76
Pms2	Su(z)2	2.19	0.089	0.25	0.694365074829414	0.76
Pms2	tara	2.17	0.089	0.25	0.694365074829414	0.76
Pms2	E(var)3-9	2.07	0.089	0.25	0.694365074829414	0.76
Pms2	CG4496	2.06	0.089	0.25	0.694365074829414	0.76
Pms2	CG7518	2.05	0.089	0.25	0.694365074829414	0.76
Pms2	Hr39	2.01	0.089	0.25	0.694365074829414	0.76
Pms2	CG5196	1.94	0.089	0.25	0.694365074829414	0.76
Pms2	YL-1	1.94	0.089	0.25	0.694365074829414	0.76
Pms2	Dip2	1.91	0.089	0.25	0.694365074829414	0.76
Pms2	egg	1.9	0.089	0.25	0.694365074829414	0.76
Pms2	Ets65A	1.89	0.089	0.25	0.694365074829414	0.76
Pms2	CG14712	1.86	0.089	0.25	0.694365074829414	0.76
Pms2	CG2129	1.86	0.089	0.25	0.694365074829414	0.76
Pms2	Hmx	1.79	0.089	0.25	0.694365074829414	0.76
Pms2	CG4282	1.79	0.089	0.25	0.694365074829414	0.76
Pms2	Dll	1.71	0.089	0.25	0.694365074829414	0.76
CR44458	CG4730	5.44	0.062	0.06	0.260494036125864	0.39
CR44458	crm	4.62	0.062	0.06	0.260494036125864	0.39
CR44458	Usf	4.5	0.062	0.06	0.260494036125864	0.39
CR44458	CG6765	3.8	0.062	0.06	0.260494036125864	0.39
CR44458	ash1	3.56	0.062	0.06	0.260494036125864	0.39
CR44458	CG31441	2.87	0.062	0.06	0.260494036125864	0.39
CR44458	scro	2.62	0.062	0.06	0.260494036125864	0.39
CR44458	CG6813	2.61	0.062	0.06	0.260494036125864	0.39
CR44458	ap	2.6	0.062	0.06	0.260494036125864	0.39
CR44458	ppl	2.54	0.062	0.06	0.260494036125864	0.39
CR44458	CG10321	2.54	0.062	0.06	0.260494036125864	0.39
CR44458	fru	2.49	0.062	0.06	0.260494036125864	0.39
CR44458	CG2199	2.46	0.062	0.06	0.260494036125864	0.39
CR44458	CG3163	2.45	0.062	0.06	0.260494036125864	0.39
CR44458	CG17829	2.44	0.062	0.06	0.260494036125864	0.39
CR44458	CG11294	2.43	0.062	0.06	0.260494036125864	0.39
CR44458	ato	2.39	0.062	0.06	0.260494036125864	0.39
CR44458	CG10274	2.29	0.062	0.06	0.260494036125864	0.39
CR44458	Vsx1	2.21	0.062	0.06	0.260494036125864	0.39
CR44458	slim	2.2	0.062	0.06	0.260494036125864	0.39
CR44458	ZnT49B	2.18	0.062	0.06	0.260494036125864	0.39
CR44458	Mef2	2.17	0.062	0.06	0.260494036125864	0.39
CR44458	CG11456	2.17	0.062	0.06	0.260494036125864	0.39
CR44458	CG8319	2.15	0.062	0.06	0.260494036125864	0.39
CR44458	CG17806	2.1	0.062	0.06	0.260494036125864	0.39
CR44458	Ets97D	2.06	0.062	0.06	0.260494036125864	0.39
CR44458	Lmpt	2.02	0.062	0.06	0.260494036125864	0.39
CR44458	CG6276	1.96	0.062	0.06	0.260494036125864	0.39
CR44458	Sox102F	1.96	0.062	0.06	0.260494036125864	0.39
CR44458	Lhr	1.96	0.062	0.06	0.260494036125864	0.39
dup	Ssl1	11.3	0.084	-0.13	0.126773138209277	0.27
dup	CG9890	4.59	0.084	-0.13	0.126773138209277	0.27
dup	Rabex-5	4.14	0.084	-0.13	0.126773138209277	0.27
dup	hng2	3.96	0.084	-0.13	0.126773138209277	0.27
dup	CG3815	3.49	0.084	-0.13	0.126773138209277	0.27
dup	CG7101	3.36	0.084	-0.13	0.126773138209277	0.27
dup	CG7987	3.27	0.084	-0.13	0.126773138209277	0.27
dup	fru	3.22	0.084	-0.13	0.126773138209277	0.27
dup	CG8950	3.1	0.084	-0.13	0.126773138209277	0.27
dup	brk	3.05	0.084	-0.13	0.126773138209277	0.27
dup	ppl	2.96	0.084	-0.13	0.126773138209277	0.27
dup	Dif	2.85	0.084	-0.13	0.126773138209277	0.27
dup	Mrtf	2.5	0.084	-0.13	0.126773138209277	0.27
dup	mute	2.41	0.084	-0.13	0.126773138209277	0.27
dup	CG4496	2.26	0.084	-0.13	0.126773138209277	0.27
dup	CG44002	2.17	0.084	-0.13	0.126773138209277	0.27
dup	grau	2.1	0.084	-0.13	0.126773138209277	0.27
dup	trem	2.07	0.084	-0.13	0.126773138209277	0.27
dup	CG8944	2.06	0.084	-0.13	0.126773138209277	0.27
dup	MTF-1	2.04	0.084	-0.13	0.126773138209277	0.27
dup	CTCF	1.94	0.084	-0.13	0.126773138209277	0.27
dup	CG12744	1.92	0.084	-0.13	0.126773138209277	0.27
dup	CG1602	1.91	0.084	-0.13	0.126773138209277	0.27
dup	MED15	1.88	0.084	-0.13	0.126773138209277	0.27
dup	CG6808	1.83	0.084	-0.13	0.126773138209277	0.27
dup	dbr	1.8	0.084	-0.13	0.126773138209277	0.27
dup	ara	1.77	0.084	-0.13	0.126773138209277	0.27
dup	key	1.72	0.084	-0.13	0.126773138209277	0.27
dup	Chrac-16	1.7	0.084	-0.13	0.126773138209277	0.27
dup	CG31365	1.69	0.084	-0.13	0.126773138209277	0.27
CG43729	CG13894	7.16	0.879	0.13	0.301940542438559	0.23
CG43729	ktub	3.11	0.879	0.13	0.301940542438559	0.23
CG43729	CG43689	2.97	0.879	0.13	0.301940542438559	0.23
CG43729	CkIIalpha-i1	2.95	0.879	0.13	0.301940542438559	0.23
CG43729	CR43671	2.65	0.879	0.13	0.301940542438559	0.23
CG43729	CG1663	2.51	0.879	0.13	0.301940542438559	0.23
CG43729	Hr38	2.48	0.879	0.13	0.301940542438559	0.23
CG43729	bi	2.46	0.879	0.13	0.301940542438559	0.23
CG43729	Hmx	2.36	0.879	0.13	0.301940542438559	0.23
CG43729	tara	2.23	0.879	0.13	0.301940542438559	0.23
CG43729	CG5180	2.22	0.879	0.13	0.301940542438559	0.23
CG43729	Pc	2.15	0.879	0.13	0.301940542438559	0.23
CG43729	sage	2.13	0.879	0.13	0.301940542438559	0.23
CG43729	E2f2	2.13	0.879	0.13	0.301940542438559	0.23
CG43729	Acf1	2.13	0.879	0.13	0.301940542438559	0.23
CG43729	CG12744	2.09	0.879	0.13	0.301940542438559	0.23
CG43729	Scm	2.05	0.879	0.13	0.301940542438559	0.23
CG43729	ct	2.05	0.879	0.13	0.301940542438559	0.23
CG43729	CG30403	2.03	0.879	0.13	0.301940542438559	0.23
CG43729	CG11456	2.02	0.879	0.13	0.301940542438559	0.23
CG43729	Camta	2.01	0.879	0.13	0.301940542438559	0.23
CG43729	CG7368	2	0.879	0.13	0.301940542438559	0.23
CG43729	CG43347	1.97	0.879	0.13	0.301940542438559	0.23
CG43729	CG13624	1.95	0.879	0.13	0.301940542438559	0.23
CG43729	vfl	1.94	0.879	0.13	0.301940542438559	0.23
CG43729	oc	1.92	0.879	0.13	0.301940542438559	0.23
CG43729	CG18476	1.92	0.879	0.13	0.301940542438559	0.23
CG43729	Hakai	1.89	0.879	0.13	0.301940542438559	0.23
CG43729	CG11723	1.88	0.879	0.13	0.301940542438559	0.23
CG43729	CG9650	1.86	0.879	0.13	0.301940542438559	0.23
CG30467	CG10979	12.1	0.141	0.3	1	0.95
CG30467	CG4360	6.43	0.141	0.3	1	0.95
CG30467	MED15	5.25	0.141	0.3	1	0.95
CG30467	Su(var)3-9	3.64	0.141	0.3	1	0.95
CG30467	MED25	3.22	0.141	0.3	1	0.95
CG30467	Dnz1	2.98	0.141	0.3	1	0.95
CG30467	CG7154	2.8	0.141	0.3	1	0.95
CG30467	Atf3	2.63	0.141	0.3	1	0.95
CG30467	CkIIalpha-i1	2.57	0.141	0.3	1	0.95
CG30467	CG5196	2.54	0.141	0.3	1	0.95
CG30467	tup	2.4	0.141	0.3	1	0.95
CG30467	CG1233	2.4	0.141	0.3	1	0.95
CG30467	Mes4	2.36	0.141	0.3	1	0.95
CG30467	mxc	2.22	0.141	0.3	1	0.95
CG30467	key	2.21	0.141	0.3	1	0.95
CG30467	CG14965	2.09	0.141	0.3	1	0.95
CG30467	Crc	2.06	0.141	0.3	1	0.95
CG30467	mirr	2.06	0.141	0.3	1	0.95
CG30467	achi	2.02	0.141	0.3	1	0.95
CG30467	MRG15	2.02	0.141	0.3	1	0.95
CG30467	Lim3	2.01	0.141	0.3	1	0.95
CG30467	tj	1.96	0.141	0.3	1	0.95
CG30467	CG17359	1.89	0.141	0.3	1	0.95
CG30467	ttk	1.88	0.141	0.3	1	0.95
CG30467	TfAP-2	1.86	0.141	0.3	1	0.95
CG30467	CG32982	1.84	0.141	0.3	1	0.95
CG30467	Cdc5	1.82	0.141	0.3	1	0.95
CG30467	Plzf	1.82	0.141	0.3	1	0.95
CG30467	BtbVII	1.81	0.141	0.3	1	0.95
CG30467	CG12744	1.8	0.141	0.3	1	0.95
CG8187	CG7518	6.6	0.101	0.18	-0.0357142857142857	0.78
CG8187	hng1	6.53	0.101	0.18	-0.0357142857142857	0.78
CG8187	CG2202	4.3	0.101	0.18	-0.0357142857142857	0.78
CG8187	Iswi	4.29	0.101	0.18	-0.0357142857142857	0.78
CG8187	CG7101	3.06	0.101	0.18	-0.0357142857142857	0.78
CG8187	sqz	3.04	0.101	0.18	-0.0357142857142857	0.78
CG8187	Hr38	2.89	0.101	0.18	-0.0357142857142857	0.78
CG8187	CG44247	2.88	0.101	0.18	-0.0357142857142857	0.78
CG8187	MRG15	2.86	0.101	0.18	-0.0357142857142857	0.78
CG8187	CG2129	2.76	0.101	0.18	-0.0357142857142857	0.78
CG8187	CG7556	2.73	0.101	0.18	-0.0357142857142857	0.78
CG8187	NC2beta	2.66	0.101	0.18	-0.0357142857142857	0.78
CG8187	CG11710	2.63	0.101	0.18	-0.0357142857142857	0.78
CG8187	Acf1	2.6	0.101	0.18	-0.0357142857142857	0.78
CG8187	CG3847	2.54	0.101	0.18	-0.0357142857142857	0.78
CG8187	CG17803	2.46	0.101	0.18	-0.0357142857142857	0.78
CG8187	kn	2.4	0.101	0.18	-0.0357142857142857	0.78
CG8187	Jra	2.38	0.101	0.18	-0.0357142857142857	0.78
CG8187	Pbp45	2.32	0.101	0.18	-0.0357142857142857	0.78
CG8187	cbt	2.27	0.101	0.18	-0.0357142857142857	0.78
CG8187	Chrac-16	2.12	0.101	0.18	-0.0357142857142857	0.78
CG8187	RpII33	2.11	0.101	0.18	-0.0357142857142857	0.78
CG8187	CG34149	2.1	0.101	0.18	-0.0357142857142857	0.78
CG8187	NC2alpha	2.09	0.101	0.18	-0.0357142857142857	0.78
CG8187	disco-r	2.08	0.101	0.18	-0.0357142857142857	0.78
CG8187	Sap30	2	0.101	0.18	-0.0357142857142857	0.78
CG8187	achi	1.97	0.101	0.18	-0.0357142857142857	0.78
CG8187	Eip93F	1.95	0.101	0.18	-0.0357142857142857	0.78
CG8187	CG3815	1.93	0.101	0.18	-0.0357142857142857	0.78
CG8187	Rel	1.92	0.101	0.18	-0.0357142857142857	0.78
eIF2B-gamma	CG11456	5.3	0.16	-0.12	0.051434449987364	0.29
eIF2B-gamma	caz	4.47	0.16	-0.12	0.051434449987364	0.29
eIF2B-gamma	TFAM	4.25	0.16	-0.12	0.051434449987364	0.29
eIF2B-gamma	CG6654	4.18	0.16	-0.12	0.051434449987364	0.29
eIF2B-gamma	CG4282	4.03	0.16	-0.12	0.051434449987364	0.29
eIF2B-gamma	key	3.49	0.16	-0.12	0.051434449987364	0.29
eIF2B-gamma	MED15	3.32	0.16	-0.12	0.051434449987364	0.29
eIF2B-gamma	hng2	3.09	0.16	-0.12	0.051434449987364	0.29
eIF2B-gamma	CG42748	2.79	0.16	-0.12	0.051434449987364	0.29
eIF2B-gamma	CG11906	2.71	0.16	-0.12	0.051434449987364	0.29
eIF2B-gamma	MED4	2.67	0.16	-0.12	0.051434449987364	0.29
eIF2B-gamma	Lmpt	2.55	0.16	-0.12	0.051434449987364	0.29
eIF2B-gamma	stc	2.46	0.16	-0.12	0.051434449987364	0.29
eIF2B-gamma	Ada2b	2.29	0.16	-0.12	0.051434449987364	0.29
eIF2B-gamma	Dip1	2.27	0.16	-0.12	0.051434449987364	0.29
eIF2B-gamma	Su(z)2	2.17	0.16	-0.12	0.051434449987364	0.29
eIF2B-gamma	CG34149	2.15	0.16	-0.12	0.051434449987364	0.29
eIF2B-gamma	pfk	2.14	0.16	-0.12	0.051434449987364	0.29
eIF2B-gamma	mute	2.11	0.16	-0.12	0.051434449987364	0.29
eIF2B-gamma	sba	2.1	0.16	-0.12	0.051434449987364	0.29
eIF2B-gamma	CG3281	2.08	0.16	-0.12	0.051434449987364	0.29
eIF2B-gamma	foxo	2.03	0.16	-0.12	0.051434449987364	0.29
eIF2B-gamma	CG9890	2.01	0.16	-0.12	0.051434449987364	0.29
eIF2B-gamma	Camta	1.98	0.16	-0.12	0.051434449987364	0.29
eIF2B-gamma	ey	1.88	0.16	-0.12	0.051434449987364	0.29
eIF2B-gamma	egg	1.82	0.16	-0.12	0.051434449987364	0.29
eIF2B-gamma	mxc	1.8	0.16	-0.12	0.051434449987364	0.29
eIF2B-gamma	CG7928	1.78	0.16	-0.12	0.051434449987364	0.29
eIF2B-gamma	CG8314	1.77	0.16	-0.12	0.051434449987364	0.29
eIF2B-gamma	Sry-delta	1.76	0.16	-0.12	0.051434449987364	0.29
CG30466	woc	4.69	0.102	0.25	0.273054616385462	0.64
CG30466	CG8944	4.5	0.102	0.25	0.273054616385462	0.64
CG30466	toy	3.53	0.102	0.25	0.273054616385462	0.64
CG30466	Blimp-1	3.02	0.102	0.25	0.273054616385462	0.64
CG30466	Chrac-16	2.95	0.102	0.25	0.273054616385462	0.64
CG30466	MED27	2.58	0.102	0.25	0.273054616385462	0.64
CG30466	achi	2.54	0.102	0.25	0.273054616385462	0.64
CG30466	CG11247	2.53	0.102	0.25	0.273054616385462	0.64
CG30466	Asciz	2.4	0.102	0.25	0.273054616385462	0.64
CG30466	disco-r	2.38	0.102	0.25	0.273054616385462	0.64
CG30466	CG13624	2.23	0.102	0.25	0.273054616385462	0.64
CG30466	ADD1	2.21	0.102	0.25	0.273054616385462	0.64
CG30466	CG4820	2.2	0.102	0.25	0.273054616385462	0.64
CG30466	Hakai	2.19	0.102	0.25	0.273054616385462	0.64
CG30466	Ada2b	2.19	0.102	0.25	0.273054616385462	0.64
CG30466	erm	2.14	0.102	0.25	0.273054616385462	0.64
CG30466	Plzf	2.09	0.102	0.25	0.273054616385462	0.64
CG30466	Kdm2	2.04	0.102	0.25	0.273054616385462	0.64
CG30466	CG12768	1.97	0.102	0.25	0.273054616385462	0.64
CG30466	CG4553	1.92	0.102	0.25	0.273054616385462	0.64
CG30466	aop	1.9	0.102	0.25	0.273054616385462	0.64
CG30466	CG4936	1.88	0.102	0.25	0.273054616385462	0.64
CG30466	CG10321	1.86	0.102	0.25	0.273054616385462	0.64
CG30466	CG11398	1.78	0.102	0.25	0.273054616385462	0.64
CG30466	CG12155	1.71	0.102	0.25	0.273054616385462	0.64
CG30466	CG12267	1.7	0.102	0.25	0.273054616385462	0.64
CG30466	grau	1.69	0.102	0.25	0.273054616385462	0.64
CG30466	Spps	1.69	0.102	0.25	0.273054616385462	0.64
CG30466	slp1	1.67	0.102	0.25	0.273054616385462	0.64
CG30466	Vsx1	1.67	0.102	0.25	0.273054616385462	0.64
Cdk5	CG11723	5.7	0.171	0.15	-0.0357142857142857	0.95
Cdk5	CG8281	5.16	0.171	0.15	-0.0357142857142857	0.95
Cdk5	Lmpt	4.68	0.171	0.15	-0.0357142857142857	0.95
Cdk5	CG11560	4.02	0.171	0.15	-0.0357142857142857	0.95
Cdk5	Bap55	3.89	0.171	0.15	-0.0357142857142857	0.95
Cdk5	sim	3.2	0.171	0.15	-0.0357142857142857	0.95
Cdk5	CG12659	3.07	0.171	0.15	-0.0357142857142857	0.95
Cdk5	CG6254	2.87	0.171	0.15	-0.0357142857142857	0.95
Cdk5	CG9799	2.69	0.171	0.15	-0.0357142857142857	0.95
Cdk5	tef	2.6	0.171	0.15	-0.0357142857142857	0.95
Cdk5	fd68A	2.56	0.171	0.15	-0.0357142857142857	0.95
Cdk5	ERR	2.56	0.171	0.15	-0.0357142857142857	0.95
Cdk5	mute	2.52	0.171	0.15	-0.0357142857142857	0.95
Cdk5	CG8944	2.49	0.171	0.15	-0.0357142857142857	0.95
Cdk5	CG10321	2.43	0.171	0.15	-0.0357142857142857	0.95
Cdk5	CG12391	2.41	0.171	0.15	-0.0357142857142857	0.95
Cdk5	Sox102F	2.38	0.171	0.15	-0.0357142857142857	0.95
Cdk5	Jra	2.38	0.171	0.15	-0.0357142857142857	0.95
Cdk5	shn	2.35	0.171	0.15	-0.0357142857142857	0.95
Cdk5	Vsx1	2.32	0.171	0.15	-0.0357142857142857	0.95
Cdk5	Fen1	2.22	0.171	0.15	-0.0357142857142857	0.95
Cdk5	MED30	2.16	0.171	0.15	-0.0357142857142857	0.95
Cdk5	Opbp	2.14	0.171	0.15	-0.0357142857142857	0.95
Cdk5	dac	2.08	0.171	0.15	-0.0357142857142857	0.95
Cdk5	CG30403	2.08	0.171	0.15	-0.0357142857142857	0.95
Cdk5	CG3313	2.03	0.171	0.15	-0.0357142857142857	0.95
Cdk5	ara	2.01	0.171	0.15	-0.0357142857142857	0.95
Cdk5	CG2202	2.01	0.171	0.15	-0.0357142857142857	0.95
Cdk5	CG42748	1.96	0.171	0.15	-0.0357142857142857	0.95
Cdk5	bon	1.94	0.171	0.15	-0.0357142857142857	0.95
CG42524	Mef2	8.85	0.334	0.58	1	0.88
CG42524	CG12769	7.01	0.334	0.58	1	0.88
CG42524	Awh	5.72	0.334	0.58	1	0.88
CG42524	tna	4.87	0.334	0.58	1	0.88
CG42524	pdm3	3.64	0.334	0.58	1	0.88
CG42524	sqz	3.19	0.334	0.58	1	0.88
CG42524	ph-p	2.91	0.334	0.58	1	0.88
CG42524	apt	2.81	0.334	0.58	1	0.88
CG42524	CG2790	2.81	0.334	0.58	1	0.88
CG42524	CG8950	2.79	0.334	0.58	1	0.88
CG42524	slp2	2.78	0.334	0.58	1	0.88
CG42524	row	2.77	0.334	0.58	1	0.88
CG42524	hng1	2.54	0.334	0.58	1	0.88
CG42524	CG10565	2.26	0.334	0.58	1	0.88
CG42524	Su(var)3-7	2.01	0.334	0.58	1	0.88
CG42524	Brf	2	0.334	0.58	1	0.88
CG42524	wek	1.99	0.334	0.58	1	0.88
CG42524	Chrac-14	1.96	0.334	0.58	1	0.88
CG42524	CG1602	1.89	0.334	0.58	1	0.88
CG42524	CG3909	1.88	0.334	0.58	1	0.88
CG42524	CG17802	1.88	0.334	0.58	1	0.88
CG42524	key	1.87	0.334	0.58	1	0.88
CG42524	CG14441	1.86	0.334	0.58	1	0.88
CG42524	TfAP-2	1.84	0.334	0.58	1	0.88
CG42524	E(z)	1.8	0.334	0.58	1	0.88
CG42524	MED28	1.73	0.334	0.58	1	0.88
CG42524	schlank	1.72	0.334	0.58	1	0.88
CG42524	p53	1.72	0.334	0.58	1	0.88
CG42524	CG7928	1.71	0.334	0.58	1	0.88
CG42524	mor	1.7	0.334	0.58	1	0.88
CG8207	CR43671	11.26	0.099	-0.36	-0.0357142857142857	0.81
CG8207	CG18262	5.37	0.099	-0.36	-0.0357142857142857	0.81
CG8207	Pcl	4.55	0.099	-0.36	-0.0357142857142857	0.81
CG8207	Fen1	3.91	0.099	-0.36	-0.0357142857142857	0.81
CG8207	CG17359	3.58	0.099	-0.36	-0.0357142857142857	0.81
CG8207	CG42748	3.16	0.099	-0.36	-0.0357142857142857	0.81
CG8207	CG34422	3.07	0.099	-0.36	-0.0357142857142857	0.81
CG8207	TfIIEalpha	2.98	0.099	-0.36	-0.0357142857142857	0.81
CG8207	CG4730	2.81	0.099	-0.36	-0.0357142857142857	0.81
CG8207	Spt5	2.77	0.099	-0.36	-0.0357142857142857	0.81
CG8207	toy	2.71	0.099	-0.36	-0.0357142857142857	0.81
CG8207	CG14965	2.41	0.099	-0.36	-0.0357142857142857	0.81
CG8207	phtf	2.34	0.099	-0.36	-0.0357142857142857	0.81
CG8207	CG6272	2.19	0.099	-0.36	-0.0357142857142857	0.81
CG8207	bigmax	2.12	0.099	-0.36	-0.0357142857142857	0.81
CG8207	crm	2.06	0.099	-0.36	-0.0357142857142857	0.81
CG8207	MED4	2.01	0.099	-0.36	-0.0357142857142857	0.81
CG8207	egg	1.98	0.099	-0.36	-0.0357142857142857	0.81
CG8207	Lim1	1.97	0.099	-0.36	-0.0357142857142857	0.81
CG8207	CG11723	1.97	0.099	-0.36	-0.0357142857142857	0.81
CG8207	Kdm2	1.97	0.099	-0.36	-0.0357142857142857	0.81
CG8207	CG17806	1.94	0.099	-0.36	-0.0357142857142857	0.81
CG8207	CG9650	1.94	0.099	-0.36	-0.0357142857142857	0.81
CG8207	ecd	1.94	0.099	-0.36	-0.0357142857142857	0.81
CG8207	Hmx	1.92	0.099	-0.36	-0.0357142857142857	0.81
CG8207	l(3)73Ah	1.91	0.099	-0.36	-0.0357142857142857	0.81
CG8207	jing	1.89	0.099	-0.36	-0.0357142857142857	0.81
CG8207	Atu	1.88	0.099	-0.36	-0.0357142857142857	0.81
CG8207	CkIIalpha-i1	1.87	0.099	-0.36	-0.0357142857142857	0.81
CG8207	ham	1.79	0.099	-0.36	-0.0357142857142857	0.81
Ranbp11	CG6254	3.56	0.093	-0.06	0.14773421007132	0.26
Ranbp11	Taf1	3.47	0.093	-0.06	0.14773421007132	0.26
Ranbp11	Dll	3.4	0.093	-0.06	0.14773421007132	0.26
Ranbp11	D	2.8	0.093	-0.06	0.14773421007132	0.26
Ranbp11	Bx	2.78	0.093	-0.06	0.14773421007132	0.26
Ranbp11	CG30401	2.59	0.093	-0.06	0.14773421007132	0.26
Ranbp11	Hr38	2.58	0.093	-0.06	0.14773421007132	0.26
Ranbp11	Mtp	2.52	0.093	-0.06	0.14773421007132	0.26
Ranbp11	TFAM	2.32	0.093	-0.06	0.14773421007132	0.26
Ranbp11	CG4553	2.29	0.093	-0.06	0.14773421007132	0.26
Ranbp11	CG14711	2.29	0.093	-0.06	0.14773421007132	0.26
Ranbp11	Lim1	2.29	0.093	-0.06	0.14773421007132	0.26
Ranbp11	CG10979	2.22	0.093	-0.06	0.14773421007132	0.26
Ranbp11	Plzf	2.21	0.093	-0.06	0.14773421007132	0.26
Ranbp11	CG7357	2.21	0.093	-0.06	0.14773421007132	0.26
Ranbp11	slp2	2.08	0.093	-0.06	0.14773421007132	0.26
Ranbp11	CG44002	2.06	0.093	-0.06	0.14773421007132	0.26
Ranbp11	pdm3	2.02	0.093	-0.06	0.14773421007132	0.26
Ranbp11	CG34422	2.02	0.093	-0.06	0.14773421007132	0.26
Ranbp11	mirr	1.96	0.093	-0.06	0.14773421007132	0.26
Ranbp11	ftz-f1	1.95	0.093	-0.06	0.14773421007132	0.26
Ranbp11	CG31224	1.92	0.093	-0.06	0.14773421007132	0.26
Ranbp11	row	1.86	0.093	-0.06	0.14773421007132	0.26
Ranbp11	CG11317	1.85	0.093	-0.06	0.14773421007132	0.26
Ranbp11	run	1.83	0.093	-0.06	0.14773421007132	0.26
Ranbp11	Asciz	1.79	0.093	-0.06	0.14773421007132	0.26
Ranbp11	CG33213	1.77	0.093	-0.06	0.14773421007132	0.26
Ranbp11	CG30020	1.74	0.093	-0.06	0.14773421007132	0.26
Ranbp11	e(y)1	1.73	0.093	-0.06	0.14773421007132	0.26
Ranbp11	pita	1.69	0.093	-0.06	0.14773421007132	0.26
CG30089	CG10631	6.96	0.23	0.5	0.520847435706514	0.72
CG30089	CG8319	4.76	0.23	0.5	0.520847435706514	0.72
CG30089	Met	4.03	0.23	0.5	0.520847435706514	0.72
CG30089	Plzf	3.96	0.23	0.5	0.520847435706514	0.72
CG30089	CG14200	3.64	0.23	0.5	0.520847435706514	0.72
CG30089	l(3)73Ah	3.38	0.23	0.5	0.520847435706514	0.72
CG30089	Kdm4A	3.29	0.23	0.5	0.520847435706514	0.72
CG30089	CG10904	3.2	0.23	0.5	0.520847435706514	0.72
CG30089	Blimp-1	3.08	0.23	0.5	0.520847435706514	0.72
CG30089	CG2116	3	0.23	0.5	0.520847435706514	0.72
CG30089	erm	2.86	0.23	0.5	0.520847435706514	0.72
CG30089	CG7785	2.52	0.23	0.5	0.520847435706514	0.72
CG30089	CG33695	2.51	0.23	0.5	0.520847435706514	0.72
CG30089	lov	2.51	0.23	0.5	0.520847435706514	0.72
CG30089	CG10959	2.47	0.23	0.5	0.520847435706514	0.72
CG30089	CG3065	2.41	0.23	0.5	0.520847435706514	0.72
CG30089	caz	2.41	0.23	0.5	0.520847435706514	0.72
CG30089	Hr38	2.38	0.23	0.5	0.520847435706514	0.72
CG30089	ppl	2.3	0.23	0.5	0.520847435706514	0.72
CG30089	Rfx	2.26	0.23	0.5	0.520847435706514	0.72
CG30089	RunxA	2.25	0.23	0.5	0.520847435706514	0.72
CG30089	CG3909	2.25	0.23	0.5	0.520847435706514	0.72
CG30089	CG33213	2.25	0.23	0.5	0.520847435706514	0.72
CG30089	Fer2	2.24	0.23	0.5	0.520847435706514	0.72
CG30089	Usf	2.22	0.23	0.5	0.520847435706514	0.72
CG30089	CG6769	2.16	0.23	0.5	0.520847435706514	0.72
CG30089	Taf2	2.08	0.23	0.5	0.520847435706514	0.72
CG30089	CTPsyn	2.02	0.23	0.5	0.520847435706514	0.72
CG30089	CG11414	2.02	0.23	0.5	0.520847435706514	0.72
CG30089	elB	2.02	0.23	0.5	0.520847435706514	0.72
Rif1	ranshi	4.17	0.072	-0.07	0.301940542438559	0.36
Rif1	CHES-1-like	3.89	0.072	-0.07	0.301940542438559	0.36
Rif1	ftz-f1	3.57	0.072	-0.07	0.301940542438559	0.36
Rif1	CG11294	3.36	0.072	-0.07	0.301940542438559	0.36
Rif1	TfIIFbeta	3.03	0.072	-0.07	0.301940542438559	0.36
Rif1	stc	2.88	0.072	-0.07	0.301940542438559	0.36
Rif1	Blimp-1	2.61	0.072	-0.07	0.301940542438559	0.36
Rif1	Dref	2.33	0.072	-0.07	0.301940542438559	0.36
Rif1	Elp3	2.28	0.072	-0.07	0.301940542438559	0.36
Rif1	Xbp1	2.14	0.072	-0.07	0.301940542438559	0.36
Rif1	CG30401	2.11	0.072	-0.07	0.301940542438559	0.36
Rif1	CG10366	1.99	0.072	-0.07	0.301940542438559	0.36
Rif1	Atu	1.99	0.072	-0.07	0.301940542438559	0.36
Rif1	Taf1	1.98	0.072	-0.07	0.301940542438559	0.36
Rif1	CG11317	1.92	0.072	-0.07	0.301940542438559	0.36
Rif1	CG4707	1.85	0.072	-0.07	0.301940542438559	0.36
Rif1	slp2	1.8	0.072	-0.07	0.301940542438559	0.36
Rif1	CG2199	1.78	0.072	-0.07	0.301940542438559	0.36
Rif1	ct	1.77	0.072	-0.07	0.301940542438559	0.36
Rif1	kn	1.74	0.072	-0.07	0.301940542438559	0.36
Rif1	CG12299	1.73	0.072	-0.07	0.301940542438559	0.36
Rif1	CG32105	1.72	0.072	-0.07	0.301940542438559	0.36
Rif1	ara	1.67	0.072	-0.07	0.301940542438559	0.36
Rif1	CG10904	1.67	0.072	-0.07	0.301940542438559	0.36
Rif1	CG4282	1.66	0.072	-0.07	0.301940542438559	0.36
Rif1	GATAd	1.62	0.072	-0.07	0.301940542438559	0.36
Rif1	ZnT49B	1.61	0.072	-0.07	0.301940542438559	0.36
Rif1	CG8578	1.59	0.072	-0.07	0.301940542438559	0.36
Rif1	CG1602	1.58	0.072	-0.07	0.301940542438559	0.36
Rif1	CG6654	1.58	0.072	-0.07	0.301940542438559	0.36
sli	TH1	7.39	0.303	0.74	0.801233616769775	0.65
sli	Nf-YC	4.79	0.303	0.74	0.801233616769775	0.65
sli	slim	3.8	0.303	0.74	0.801233616769775	0.65
sli	tup	3.66	0.303	0.74	0.801233616769775	0.65
sli	CG2116	3.48	0.303	0.74	0.801233616769775	0.65
sli	Pc	3.48	0.303	0.74	0.801233616769775	0.65
sli	ap	3.27	0.303	0.74	0.801233616769775	0.65
sli	dalao	3.22	0.303	0.74	0.801233616769775	0.65
sli	Rpb8	3.11	0.303	0.74	0.801233616769775	0.65
sli	CG43347	3.05	0.303	0.74	0.801233616769775	0.65
sli	Spps	2.92	0.303	0.74	0.801233616769775	0.65
sli	Sap30	2.91	0.303	0.74	0.801233616769775	0.65
sli	Dnz1	2.77	0.303	0.74	0.801233616769775	0.65
sli	CG11902	2.68	0.303	0.74	0.801233616769775	0.65
sli	NC2alpha	2.66	0.303	0.74	0.801233616769775	0.65
sli	bi	2.62	0.303	0.74	0.801233616769775	0.65
sli	Mio	2.53	0.303	0.74	0.801233616769775	0.65
sli	CG3313	2.53	0.303	0.74	0.801233616769775	0.65
sli	CG3909	2.51	0.303	0.74	0.801233616769775	0.65
sli	net	2.5	0.303	0.74	0.801233616769775	0.65
sli	CG3847	2.48	0.303	0.74	0.801233616769775	0.65
sli	Pcl	2.45	0.303	0.74	0.801233616769775	0.65
sli	Hr96	2.42	0.303	0.74	0.801233616769775	0.65
sli	CG7154	2.33	0.303	0.74	0.801233616769775	0.65
sli	CG5180	2.33	0.303	0.74	0.801233616769775	0.65
sli	Dip1	2.31	0.303	0.74	0.801233616769775	0.65
sli	CG42748	2.31	0.303	0.74	0.801233616769775	0.65
sli	dbr	2.29	0.303	0.74	0.801233616769775	0.65
sli	MESR4	2.28	0.303	0.74	0.801233616769775	0.65
sli	schlank	2.22	0.303	0.74	0.801233616769775	0.65
bdg	Met	9.34	0.095	-0.15	0.0357142857142857	0.01
bdg	CG8216	6.08	0.095	-0.15	0.0357142857142857	0.01
bdg	CG7987	5.01	0.095	-0.15	0.0357142857142857	0.01
bdg	run	4.59	0.095	-0.15	0.0357142857142857	0.01
bdg	slim	4.25	0.095	-0.15	0.0357142857142857	0.01
bdg	NfI	3.86	0.095	-0.15	0.0357142857142857	0.01
bdg	GATAd	3.82	0.095	-0.15	0.0357142857142857	0.01
bdg	e(y)3	3.67	0.095	-0.15	0.0357142857142857	0.01
bdg	HP1b	3.55	0.095	-0.15	0.0357142857142857	0.01
bdg	Mes2	3.23	0.095	-0.15	0.0357142857142857	0.01
bdg	yem	2.96	0.095	-0.15	0.0357142857142857	0.01
bdg	CG4617	2.86	0.095	-0.15	0.0357142857142857	0.01
bdg	egg	2.78	0.095	-0.15	0.0357142857142857	0.01
bdg	RunxB	2.74	0.095	-0.15	0.0357142857142857	0.01
bdg	CG8145	2.68	0.095	-0.15	0.0357142857142857	0.01
bdg	lid	2.45	0.095	-0.15	0.0357142857142857	0.01
bdg	mor	2.41	0.095	-0.15	0.0357142857142857	0.01
bdg	elB	2.41	0.095	-0.15	0.0357142857142857	0.01
bdg	ato	2.36	0.095	-0.15	0.0357142857142857	0.01
bdg	Hmg-2	2.35	0.095	-0.15	0.0357142857142857	0.01
bdg	CG2202	2.28	0.095	-0.15	0.0357142857142857	0.01
bdg	CG10631	2.28	0.095	-0.15	0.0357142857142857	0.01
bdg	CG9727	2.28	0.095	-0.15	0.0357142857142857	0.01
bdg	CG3163	2.26	0.095	-0.15	0.0357142857142857	0.01
bdg	CG8950	2.21	0.095	-0.15	0.0357142857142857	0.01
bdg	Brf	2.19	0.095	-0.15	0.0357142857142857	0.01
bdg	CG12942	2.15	0.095	-0.15	0.0357142857142857	0.01
bdg	Rpb8	2.15	0.095	-0.15	0.0357142857142857	0.01
bdg	Dif	2.1	0.095	-0.15	0.0357142857142857	0.01
bdg	fd68A	2.06	0.095	-0.15	0.0357142857142857	0.01
Diap2	wdn	7.77	0.128	-0.11	0.13710212427677	0.55
Diap2	Mio	5.94	0.128	-0.11	0.13710212427677	0.55
Diap2	CG12162	5.52	0.128	-0.11	0.13710212427677	0.55
Diap2	CG10631	3.82	0.128	-0.11	0.13710212427677	0.55
Diap2	CG14438	3.14	0.128	-0.11	0.13710212427677	0.55
Diap2	Dnz1	3.1	0.128	-0.11	0.13710212427677	0.55
Diap2	dan	2.88	0.128	-0.11	0.13710212427677	0.55
Diap2	shn	2.85	0.128	-0.11	0.13710212427677	0.55
Diap2	CG11723	2.81	0.128	-0.11	0.13710212427677	0.55
Diap2	NC2alpha	2.7	0.128	-0.11	0.13710212427677	0.55
Diap2	CG17328	2.61	0.128	-0.11	0.13710212427677	0.55
Diap2	CG14711	2.49	0.128	-0.11	0.13710212427677	0.55
Diap2	br	2.48	0.128	-0.11	0.13710212427677	0.55
Diap2	Ada2b	2.4	0.128	-0.11	0.13710212427677	0.55
Diap2	D	2.39	0.128	-0.11	0.13710212427677	0.55
Diap2	CG6163	2.38	0.128	-0.11	0.13710212427677	0.55
Diap2	CG8281	2.28	0.128	-0.11	0.13710212427677	0.55
Diap2	CG14200	2.24	0.128	-0.11	0.13710212427677	0.55
Diap2	MED30	2.2	0.128	-0.11	0.13710212427677	0.55
Diap2	CG7154	2.19	0.128	-0.11	0.13710212427677	0.55
Diap2	dac	2.18	0.128	-0.11	0.13710212427677	0.55
Diap2	Sap30	2.16	0.128	-0.11	0.13710212427677	0.55
Diap2	CG14667	2.14	0.128	-0.11	0.13710212427677	0.55
Diap2	CG2790	2.12	0.128	-0.11	0.13710212427677	0.55
Diap2	e(y)1	2.12	0.128	-0.11	0.13710212427677	0.55
Diap2	hth	2.11	0.128	-0.11	0.13710212427677	0.55
Diap2	Su(var)3-9	2.08	0.128	-0.11	0.13710212427677	0.55
Diap2	Tfb1	2.06	0.128	-0.11	0.13710212427677	0.55
Diap2	CG3838	2.06	0.128	-0.11	0.13710212427677	0.55
Diap2	Lpt	1.97	0.128	-0.11	0.13710212427677	0.55
CG8366	slim	6.3	0.094	0.16	0.414039335605413	0.91
CG8366	M1BP	5.01	0.094	0.16	0.414039335605413	0.91
CG8366	CG9305	3.98	0.094	0.16	0.414039335605413	0.91
CG8366	CG14441	3.83	0.094	0.16	0.414039335605413	0.91
CG8366	kin17	3.71	0.094	0.16	0.414039335605413	0.91
CG8366	CG10274	3.09	0.094	0.16	0.414039335605413	0.91
CG8366	ecd	3	0.094	0.16	0.414039335605413	0.91
CG8366	tna	2.5	0.094	0.16	0.414039335605413	0.91
CG8366	Dip2	2.5	0.094	0.16	0.414039335605413	0.91
CG8366	CG12299	2.43	0.094	0.16	0.414039335605413	0.91
CG8366	ssp	2.36	0.094	0.16	0.414039335605413	0.91
CG8366	Brd8	2.34	0.094	0.16	0.414039335605413	0.91
CG8366	Camta	2.26	0.094	0.16	0.414039335605413	0.91
CG8366	CG34340	2.25	0.094	0.16	0.414039335605413	0.91
CG8366	CG3065	2.23	0.094	0.16	0.414039335605413	0.91
CG8366	CG12236	2.23	0.094	0.16	0.414039335605413	0.91
CG8366	hbn	2.22	0.094	0.16	0.414039335605413	0.91
CG8366	CG31224	2.19	0.094	0.16	0.414039335605413	0.91
CG8366	pzg	2.19	0.094	0.16	0.414039335605413	0.91
CG8366	CG8216	2.12	0.094	0.16	0.414039335605413	0.91
CG8366	CR43671	2.1	0.094	0.16	0.414039335605413	0.91
CG8366	BtbVII	2.09	0.094	0.16	0.414039335605413	0.91
CG8366	bon	2.07	0.094	0.16	0.414039335605413	0.91
CG8366	MED11	2	0.094	0.16	0.414039335605413	0.91
CG8366	Bx	1.96	0.094	0.16	0.414039335605413	0.91
CG8366	YL-1	1.95	0.094	0.16	0.414039335605413	0.91
CG8366	CG9776	1.94	0.094	0.16	0.414039335605413	0.91
CG8366	apt	1.93	0.094	0.16	0.414039335605413	0.91
CG8366	CG15073	1.93	0.094	0.16	0.414039335605413	0.91
CG8366	Xbp1	1.89	0.094	0.16	0.414039335605413	0.91
Pex11	Rbf	6.07	0.096	0.1	0.182574185835055	0.24
Pex11	CG17328	5.49	0.096	0.1	0.182574185835055	0.24
Pex11	CG8924	4.93	0.096	0.1	0.182574185835055	0.24
Pex11	CG3847	3.78	0.096	0.1	0.182574185835055	0.24
Pex11	CG34376	3.22	0.096	0.1	0.182574185835055	0.24
Pex11	stc	3.04	0.096	0.1	0.182574185835055	0.24
Pex11	bigmax	3.04	0.096	0.1	0.182574185835055	0.24
Pex11	CG14667	2.92	0.096	0.1	0.182574185835055	0.24
Pex11	disco	2.87	0.096	0.1	0.182574185835055	0.24
Pex11	CG7745	2.73	0.096	0.1	0.182574185835055	0.24
Pex11	CG6808	2.66	0.096	0.1	0.182574185835055	0.24
Pex11	ppl	2.65	0.096	0.1	0.182574185835055	0.24
Pex11	CG12659	2.6	0.096	0.1	0.182574185835055	0.24
Pex11	Iswi	2.57	0.096	0.1	0.182574185835055	0.24
Pex11	MED15	2.43	0.096	0.1	0.182574185835055	0.24
Pex11	CG17361	2.38	0.096	0.1	0.182574185835055	0.24
Pex11	CG7518	2.37	0.096	0.1	0.182574185835055	0.24
Pex11	ADD1	2.28	0.096	0.1	0.182574185835055	0.24
Pex11	CG6683	2.22	0.096	0.1	0.182574185835055	0.24
Pex11	CG2712	2.22	0.096	0.1	0.182574185835055	0.24
Pex11	erm	2.17	0.096	0.1	0.182574185835055	0.24
Pex11	Usf	2.16	0.096	0.1	0.182574185835055	0.24
Pex11	tsh	2.08	0.096	0.1	0.182574185835055	0.24
Pex11	CG12942	2.07	0.096	0.1	0.182574185835055	0.24
Pex11	NK7.1	2.06	0.096	0.1	0.182574185835055	0.24
Pex11	CG12236	1.97	0.096	0.1	0.182574185835055	0.24
Pex11	M1BP	1.95	0.096	0.1	0.182574185835055	0.24
Pex11	mTTF	1.94	0.096	0.1	0.182574185835055	0.24
Pex11	CG14441	1.93	0.096	0.1	0.182574185835055	0.24
Pex11	CG10631	1.91	0.096	0.1	0.182574185835055	0.24
CG8320	sima	7.45	0.144	0.03	0.335029697130245	0.72
CG8320	Su(var)2-HP2	6.59	0.144	0.03	0.335029697130245	0.72
CG8320	CG12236	6.45	0.144	0.03	0.335029697130245	0.72
CG8320	MED25	6.08	0.144	0.03	0.335029697130245	0.72
CG8320	CG12659	4.4	0.144	0.03	0.335029697130245	0.72
CG8320	Mrtf	3.52	0.144	0.03	0.335029697130245	0.72
CG8320	TfAP-2	3.34	0.144	0.03	0.335029697130245	0.72
CG8320	CG15435	3.1	0.144	0.03	0.335029697130245	0.72
CG8320	CG42748	2.69	0.144	0.03	0.335029697130245	0.72
CG8320	dwg	2.55	0.144	0.03	0.335029697130245	0.72
CG8320	CTCF	2.51	0.144	0.03	0.335029697130245	0.72
CG8320	Tfb1	2.5	0.144	0.03	0.335029697130245	0.72
CG8320	CG12219	2.41	0.144	0.03	0.335029697130245	0.72
CG8320	CG7987	2.26	0.144	0.03	0.335029697130245	0.72
CG8320	fd59A	2.21	0.144	0.03	0.335029697130245	0.72
CG8320	Taf8	2.19	0.144	0.03	0.335029697130245	0.72
CG8320	aop	2.18	0.144	0.03	0.335029697130245	0.72
CG8320	MED22	2.13	0.144	0.03	0.335029697130245	0.72
CG8320	MED30	2.04	0.144	0.03	0.335029697130245	0.72
CG8320	caz	2.04	0.144	0.03	0.335029697130245	0.72
CG8320	Hmx	2.02	0.144	0.03	0.335029697130245	0.72
CG8320	Pc	1.98	0.144	0.03	0.335029697130245	0.72
CG8320	CG3815	1.96	0.144	0.03	0.335029697130245	0.72
CG8320	CG43689	1.96	0.144	0.03	0.335029697130245	0.72
CG8320	trem	1.94	0.144	0.03	0.335029697130245	0.72
CG8320	CG9727	1.93	0.144	0.03	0.335029697130245	0.72
CG8320	RunxB	1.93	0.144	0.03	0.335029697130245	0.72
CG8320	CG45071	1.9	0.144	0.03	0.335029697130245	0.72
CG8320	CG13123	1.89	0.144	0.03	0.335029697130245	0.72
CG8320	Tip60	1.8	0.144	0.03	0.335029697130245	0.72
CG8370	CG12236	4.65	0.082	0.61	1	0.48
CG8370	CycH	4.11	0.082	0.61	1	0.48
CG8370	ecd	3.75	0.082	0.61	1	0.48
CG8370	NC2alpha	3.39	0.082	0.61	1	0.48
CG8370	msl-3	3.02	0.082	0.61	1	0.48
CG8370	esn	2.93	0.082	0.61	1	0.48
CG8370	CG9932	2.93	0.082	0.61	1	0.48
CG8370	pzg	2.9	0.082	0.61	1	0.48
CG8370	hbn	2.61	0.082	0.61	1	0.48
CG8370	CG4936	2.39	0.082	0.61	1	0.48
CG8370	Vsx1	2.39	0.082	0.61	1	0.48
CG8370	NELF-B	2.37	0.082	0.61	1	0.48
CG8370	CG9305	2.36	0.082	0.61	1	0.48
CG8370	Ssl1	2.34	0.082	0.61	1	0.48
CG8370	CG10949	2.1	0.082	0.61	1	0.48
CG8370	Bka	2.09	0.082	0.61	1	0.48
CG8370	CG43347	2.07	0.082	0.61	1	0.48
CG8370	pros	2.07	0.082	0.61	1	0.48
CG8370	Iswi	2.06	0.082	0.61	1	0.48
CG8370	Side	2.03	0.082	0.61	1	0.48
CG8370	mTTF	2.02	0.082	0.61	1	0.48
CG8370	kin17	1.99	0.082	0.61	1	0.48
CG8370	ct	1.96	0.082	0.61	1	0.48
CG8370	MTF-1	1.93	0.082	0.61	1	0.48
CG8370	dac	1.9	0.082	0.61	1	0.48
CG8370	schlank	1.89	0.082	0.61	1	0.48
CG8370	CG1647	1.88	0.082	0.61	1	0.48
CG8370	CG15435	1.88	0.082	0.61	1	0.48
CG8370	CG1233	1.85	0.082	0.61	1	0.48
CG8370	CG34422	1.84	0.082	0.61	1	0.48
CG8386	hth	10.35	0.175	-0.07	0.472455591261534	0.68
CG8386	CG6272	7.38	0.175	-0.07	0.472455591261534	0.68
CG8386	Crc	5.85	0.175	-0.07	0.472455591261534	0.68
CG8386	CG10979	5.45	0.175	-0.07	0.472455591261534	0.68
CG8386	CG8924	5.19	0.175	-0.07	0.472455591261534	0.68
CG8386	slim	4.5	0.175	-0.07	0.472455591261534	0.68
CG8386	trem	4.32	0.175	-0.07	0.472455591261534	0.68
CG8386	CG4820	3.89	0.175	-0.07	0.472455591261534	0.68
CG8386	Zif	3.62	0.175	-0.07	0.472455591261534	0.68
CG8386	Scm	3.52	0.175	-0.07	0.472455591261534	0.68
CG8386	CG11414	3.42	0.175	-0.07	0.472455591261534	0.68
CG8386	Jra	3.4	0.175	-0.07	0.472455591261534	0.68
CG8386	CG9650	3.29	0.175	-0.07	0.472455591261534	0.68
CG8386	CG14711	3.27	0.175	-0.07	0.472455591261534	0.68
CG8386	CG9215	3.08	0.175	-0.07	0.472455591261534	0.68
CG8386	CG15435	2.86	0.175	-0.07	0.472455591261534	0.68
CG8386	bigmax	2.83	0.175	-0.07	0.472455591261534	0.68
CG8386	CG6765	2.82	0.175	-0.07	0.472455591261534	0.68
CG8386	CG31365	2.82	0.175	-0.07	0.472455591261534	0.68
CG8386	CHES-1-like	2.71	0.175	-0.07	0.472455591261534	0.68
CG8386	MBD-R2	2.55	0.175	-0.07	0.472455591261534	0.68
CG8386	CG18476	2.46	0.175	-0.07	0.472455591261534	0.68
CG8386	CG3838	2.41	0.175	-0.07	0.472455591261534	0.68
CG8386	Tfb1	2.31	0.175	-0.07	0.472455591261534	0.68
CG8386	CG7101	2.3	0.175	-0.07	0.472455591261534	0.68
CG8386	CG10321	2.27	0.175	-0.07	0.472455591261534	0.68
CG8386	ppl	2.22	0.175	-0.07	0.472455591261534	0.68
CG8386	Sap30	2.2	0.175	-0.07	0.472455591261534	0.68
CG8386	fu2	2.12	0.175	-0.07	0.472455591261534	0.68
CG8386	grau	2.11	0.175	-0.07	0.472455591261534	0.68
CG8389	Xpd	8.09	0.126	0.38	0.694365074829414	0.8
CG8389	CG1602	6.73	0.126	0.38	0.694365074829414	0.8
CG8389	CG8159	4.34	0.126	0.38	0.694365074829414	0.8
CG8389	Dnz1	4.33	0.126	0.38	0.694365074829414	0.8
CG8389	Acf1	3.99	0.126	0.38	0.694365074829414	0.8
CG8389	MBD-R2	3.44	0.126	0.38	0.694365074829414	0.8
CG8389	Mtp	2.94	0.126	0.38	0.694365074829414	0.8
CG8389	CG4854	2.77	0.126	0.38	0.694365074829414	0.8
CG8389	CR43670	2.64	0.126	0.38	0.694365074829414	0.8
CG8389	Bap55	2.61	0.126	0.38	0.694365074829414	0.8
CG8389	CG8281	2.6	0.126	0.38	0.694365074829414	0.8
CG8389	cyc	2.46	0.126	0.38	0.694365074829414	0.8
CG8389	CG3847	2.44	0.126	0.38	0.694365074829414	0.8
CG8389	M1BP	2.33	0.126	0.38	0.694365074829414	0.8
CG8389	Octbeta2R	2.32	0.126	0.38	0.694365074829414	0.8
CG8389	noc	2.26	0.126	0.38	0.694365074829414	0.8
CG8389	Dh44-R2	2.25	0.126	0.38	0.694365074829414	0.8
CG8389	NELF-B	2.23	0.126	0.38	0.694365074829414	0.8
CG8389	Sry-delta	2.18	0.126	0.38	0.694365074829414	0.8
CG8389	crm	2.17	0.126	0.38	0.694365074829414	0.8
CG8389	bab2	2.09	0.126	0.38	0.694365074829414	0.8
CG8389	Taf1	2.08	0.126	0.38	0.694365074829414	0.8
CG8389	dwg	2.06	0.126	0.38	0.694365074829414	0.8
CG8389	Rbsn-5	2.04	0.126	0.38	0.694365074829414	0.8
CG8389	CG3726	2.03	0.126	0.38	0.694365074829414	0.8
CG8389	Vsx1	2.02	0.126	0.38	0.694365074829414	0.8
CG8389	elB	1.96	0.126	0.38	0.694365074829414	0.8
CG8389	Mat1	1.9	0.126	0.38	0.694365074829414	0.8
CG8389	Hr96	1.86	0.126	0.38	0.694365074829414	0.8
CG8389	CG9948	1.86	0.126	0.38	0.694365074829414	0.8
CG8388	cbt	5.76	0.07	-0.26	0.0357142857142857	0.01
CG8388	Bka	4.11	0.07	-0.26	0.0357142857142857	0.01
CG8388	Brf	3.7	0.07	-0.26	0.0357142857142857	0.01
CG8388	Mtp	3.11	0.07	-0.26	0.0357142857142857	0.01
CG8388	sima	2.86	0.07	-0.26	0.0357142857142857	0.01
CG8388	grau	2.78	0.07	-0.26	0.0357142857142857	0.01
CG8388	ey	2.76	0.07	-0.26	0.0357142857142857	0.01
CG8388	Xpd	2.69	0.07	-0.26	0.0357142857142857	0.01
CG8388	pita	2.59	0.07	-0.26	0.0357142857142857	0.01
CG8388	tef	2.56	0.07	-0.26	0.0357142857142857	0.01
CG8388	CG12769	2.53	0.07	-0.26	0.0357142857142857	0.01
CG8388	CG12267	2.43	0.07	-0.26	0.0357142857142857	0.01
CG8388	CG1602	2.38	0.07	-0.26	0.0357142857142857	0.01
CG8388	zfh2	2.36	0.07	-0.26	0.0357142857142857	0.01
CG8388	schlank	2.3	0.07	-0.26	0.0357142857142857	0.01
CG8388	CG8765	2.28	0.07	-0.26	0.0357142857142857	0.01
CG8388	CG12236	2.25	0.07	-0.26	0.0357142857142857	0.01
CG8388	tup	2.22	0.07	-0.26	0.0357142857142857	0.01
CG8388	kn	2.2	0.07	-0.26	0.0357142857142857	0.01
CG8388	MED15	2.19	0.07	-0.26	0.0357142857142857	0.01
CG8388	CG6163	2.18	0.07	-0.26	0.0357142857142857	0.01
CG8388	ara	2.17	0.07	-0.26	0.0357142857142857	0.01
CG8388	CG13624	2.11	0.07	-0.26	0.0357142857142857	0.01
CG8388	erm	2.09	0.07	-0.26	0.0357142857142857	0.01
CG8388	svp	2.08	0.07	-0.26	0.0357142857142857	0.01
CG8388	MED27	2.06	0.07	-0.26	0.0357142857142857	0.01
CG8388	CG4820	2.05	0.07	-0.26	0.0357142857142857	0.01
CG8388	elB	2.03	0.07	-0.26	0.0357142857142857	0.01
CG8388	Vsx1	2.02	0.07	-0.26	0.0357142857142857	0.01
CG8388	pros	1.99	0.07	-0.26	0.0357142857142857	0.01
casp	CG10904	7.31	0.122	0.44	0.0755928946018454	0.5
casp	e(y)1	6.68	0.122	0.44	0.0755928946018454	0.5
casp	Dnz1	5.72	0.122	0.44	0.0755928946018454	0.5
casp	Kdm2	4.73	0.122	0.44	0.0755928946018454	0.5
casp	GATAd	3.75	0.122	0.44	0.0755928946018454	0.5
casp	CG34422	3.47	0.122	0.44	0.0755928946018454	0.5
casp	mld	3.29	0.122	0.44	0.0755928946018454	0.5
casp	CG9776	3.29	0.122	0.44	0.0755928946018454	0.5
casp	CG8319	3.26	0.122	0.44	0.0755928946018454	0.5
casp	CG6808	3.19	0.122	0.44	0.0755928946018454	0.5
casp	E(var)3-9	3.14	0.122	0.44	0.0755928946018454	0.5
casp	CG4617	3.08	0.122	0.44	0.0755928946018454	0.5
casp	Lim1	3.07	0.122	0.44	0.0755928946018454	0.5
casp	CG7368	3.05	0.122	0.44	0.0755928946018454	0.5
casp	hng1	2.85	0.122	0.44	0.0755928946018454	0.5
casp	MED15	2.67	0.122	0.44	0.0755928946018454	0.5
casp	sba	2.64	0.122	0.44	0.0755928946018454	0.5
casp	CG11398	2.56	0.122	0.44	0.0755928946018454	0.5
casp	Dll	2.56	0.122	0.44	0.0755928946018454	0.5
casp	CG34376	2.55	0.122	0.44	0.0755928946018454	0.5
casp	CG13775	2.54	0.122	0.44	0.0755928946018454	0.5
casp	CG9305	2.5	0.122	0.44	0.0755928946018454	0.5
casp	Trl	2.5	0.122	0.44	0.0755928946018454	0.5
casp	CG5180	2.49	0.122	0.44	0.0755928946018454	0.5
casp	CG9932	2.46	0.122	0.44	0.0755928946018454	0.5
casp	Acf1	2.41	0.122	0.44	0.0755928946018454	0.5
casp	Spt5	2.3	0.122	0.44	0.0755928946018454	0.5
casp	Taf2	2.2	0.122	0.44	0.0755928946018454	0.5
casp	CG8765	2.17	0.122	0.44	0.0755928946018454	0.5
casp	CG2116	2.1	0.122	0.44	0.0755928946018454	0.5
SP2353	scro	10.29	0.297	0.45	0.809173593712687	0.62
SP2353	Vsx1	7.62	0.297	0.45	0.809173593712687	0.62
SP2353	Lim3	7.42	0.297	0.45	0.809173593712687	0.62
SP2353	CG10147	7.2	0.297	0.45	0.809173593712687	0.62
SP2353	CG11294	6.1	0.297	0.45	0.809173593712687	0.62
SP2353	CG12267	4.07	0.297	0.45	0.809173593712687	0.62
SP2353	Rel	3.35	0.297	0.45	0.809173593712687	0.62
SP2353	Vsx2	3.22	0.297	0.45	0.809173593712687	0.62
SP2353	CG7928	3.15	0.297	0.45	0.809173593712687	0.62
SP2353	CG44247	2.84	0.297	0.45	0.809173593712687	0.62
SP2353	Hmx	2.61	0.297	0.45	0.809173593712687	0.62
SP2353	erm	2.52	0.297	0.45	0.809173593712687	0.62
SP2353	tsh	2.44	0.297	0.45	0.809173593712687	0.62
SP2353	hth	2.43	0.297	0.45	0.809173593712687	0.62
SP2353	disco	2.42	0.297	0.45	0.809173593712687	0.62
SP2353	ap	2.38	0.297	0.45	0.809173593712687	0.62
SP2353	sage	2.3	0.297	0.45	0.809173593712687	0.62
SP2353	sim	2.29	0.297	0.45	0.809173593712687	0.62
SP2353	CHES-1-like	2.08	0.297	0.45	0.809173593712687	0.62
SP2353	hang	2.04	0.297	0.45	0.809173593712687	0.62
SP2353	CG30401	2.01	0.297	0.45	0.809173593712687	0.62
SP2353	tara	1.96	0.297	0.45	0.809173593712687	0.62
SP2353	Taf1	1.96	0.297	0.45	0.809173593712687	0.62
SP2353	CG7368	1.92	0.297	0.45	0.809173593712687	0.62
SP2353	pzg	1.76	0.297	0.45	0.809173593712687	0.62
SP2353	CG15435	1.75	0.297	0.45	0.809173593712687	0.62
SP2353	CG3909	1.72	0.297	0.45	0.809173593712687	0.62
SP2353	Pcl	1.72	0.297	0.45	0.809173593712687	0.62
SP2353	slp1	1.71	0.297	0.45	0.809173593712687	0.62
SP2353	Scm	1.7	0.297	0.45	0.809173593712687	0.62
CG8405	NfI	3.65	0.107	-0.15	0.096523417813168	0.01
CG8405	CG34340	3.04	0.107	-0.15	0.096523417813168	0.01
CG8405	stwl	2.87	0.107	-0.15	0.096523417813168	0.01
CG8405	CG10209	2.77	0.107	-0.15	0.096523417813168	0.01
CG8405	CG13624	2.49	0.107	-0.15	0.096523417813168	0.01
CG8405	CG33695	2.44	0.107	-0.15	0.096523417813168	0.01
CG8405	br	2.39	0.107	-0.15	0.096523417813168	0.01
CG8405	CG31441	2.38	0.107	-0.15	0.096523417813168	0.01
CG8405	zfh2	2.2	0.107	-0.15	0.096523417813168	0.01
CG8405	svp	2.16	0.107	-0.15	0.096523417813168	0.01
CG8405	CG30403	2.14	0.107	-0.15	0.096523417813168	0.01
CG8405	tna	2.12	0.107	-0.15	0.096523417813168	0.01
CG8405	Lpt	2.08	0.107	-0.15	0.096523417813168	0.01
CG8405	CG15011	2.07	0.107	-0.15	0.096523417813168	0.01
CG8405	fu2	2.04	0.107	-0.15	0.096523417813168	0.01
CG8405	MED30	1.99	0.107	-0.15	0.096523417813168	0.01
CG8405	CG14207	1.99	0.107	-0.15	0.096523417813168	0.01
CG8405	ADD1	1.98	0.107	-0.15	0.096523417813168	0.01
CG8405	CG14438	1.97	0.107	-0.15	0.096523417813168	0.01
CG8405	Rabex-5	1.95	0.107	-0.15	0.096523417813168	0.01
CG8405	ap	1.88	0.107	-0.15	0.096523417813168	0.01
CG8405	acj6	1.88	0.107	-0.15	0.096523417813168	0.01
CG8405	Sox102F	1.86	0.107	-0.15	0.096523417813168	0.01
CG8405	CG12236	1.8	0.107	-0.15	0.096523417813168	0.01
CG8405	CG6654	1.8	0.107	-0.15	0.096523417813168	0.01
CG8405	CG12768	1.74	0.107	-0.15	0.096523417813168	0.01
CG8405	ttk	1.74	0.107	-0.15	0.096523417813168	0.01
CG8405	Atf-2	1.72	0.107	-0.15	0.096523417813168	0.01
CG8405	Lim3	1.71	0.107	-0.15	0.096523417813168	0.01
CG8405	CG8578	1.65	0.107	-0.15	0.096523417813168	0.01
CG8414	Nufip	7.34	0.064	-0.28	0.13710212427677	0.24
CG8414	CG5196	6.9	0.064	-0.28	0.13710212427677	0.24
CG8414	CG3909	4.26	0.064	-0.28	0.13710212427677	0.24
CG8414	Su(H)	4.15	0.064	-0.28	0.13710212427677	0.24
CG8414	Taf8	3.78	0.064	-0.28	0.13710212427677	0.24
CG8414	jing	3.63	0.064	-0.28	0.13710212427677	0.24
CG8414	CG6769	2.89	0.064	-0.28	0.13710212427677	0.24
CG8414	CG43689	2.69	0.064	-0.28	0.13710212427677	0.24
CG8414	grn	2.67	0.064	-0.28	0.13710212427677	0.24
CG8414	Chrac-16	2.39	0.064	-0.28	0.13710212427677	0.24
CG8414	Pbp95	2.33	0.064	-0.28	0.13710212427677	0.24
CG8414	l(3)73Ah	2.3	0.064	-0.28	0.13710212427677	0.24
CG8414	dac	2.29	0.064	-0.28	0.13710212427677	0.24
CG8414	CG4854	2.25	0.064	-0.28	0.13710212427677	0.24
CG8414	Ets97D	2.25	0.064	-0.28	0.13710212427677	0.24
CG8414	CG1024	2.25	0.064	-0.28	0.13710212427677	0.24
CG8414	CG11085	2.2	0.064	-0.28	0.13710212427677	0.24
CG8414	CG7987	2.13	0.064	-0.28	0.13710212427677	0.24
CG8414	CG11902	2.1	0.064	-0.28	0.13710212427677	0.24
CG8414	CG17186	2.08	0.064	-0.28	0.13710212427677	0.24
CG8414	CG4676	2.08	0.064	-0.28	0.13710212427677	0.24
CG8414	pdm3	2.06	0.064	-0.28	0.13710212427677	0.24
CG8414	CG11247	2.06	0.064	-0.28	0.13710212427677	0.24
CG8414	Lin29	2.05	0.064	-0.28	0.13710212427677	0.24
CG8414	dm	2.02	0.064	-0.28	0.13710212427677	0.24
CG8414	CG4820	1.99	0.064	-0.28	0.13710212427677	0.24
CG8414	CG6276	1.98	0.064	-0.28	0.13710212427677	0.24
CG8414	fkh	1.97	0.064	-0.28	0.13710212427677	0.24
CG8414	MED15	1.97	0.064	-0.28	0.13710212427677	0.24
CG8414	Fen1	1.94	0.064	-0.28	0.13710212427677	0.24
Rho1	toy	5.61	0.172	0.42	0.607989639081414	0.52
Rho1	CG8578	4.7	0.172	0.42	0.607989639081414	0.52
Rho1	Hr96	4.58	0.172	0.42	0.607989639081414	0.52
Rho1	l(3)mbt	4.52	0.172	0.42	0.607989639081414	0.52
Rho1	CG9705	4.03	0.172	0.42	0.607989639081414	0.52
Rho1	ush	3.79	0.172	0.42	0.607989639081414	0.52
Rho1	schlank	3.6	0.172	0.42	0.607989639081414	0.52
Rho1	CG10321	3.35	0.172	0.42	0.607989639081414	0.52
Rho1	CG3163	3.21	0.172	0.42	0.607989639081414	0.52
Rho1	Vsx1	3.1	0.172	0.42	0.607989639081414	0.52
Rho1	zfh1	3.02	0.172	0.42	0.607989639081414	0.52
Rho1	stck	3.02	0.172	0.42	0.607989639081414	0.52
Rho1	CG30020	2.84	0.172	0.42	0.607989639081414	0.52
Rho1	CG13894	2.71	0.172	0.42	0.607989639081414	0.52
Rho1	MED20	2.61	0.172	0.42	0.607989639081414	0.52
Rho1	Side	2.48	0.172	0.42	0.607989639081414	0.52
Rho1	CG14710	2.4	0.172	0.42	0.607989639081414	0.52
Rho1	mld	2.28	0.172	0.42	0.607989639081414	0.52
Rho1	Rabex-5	2.23	0.172	0.42	0.607989639081414	0.52
Rho1	CG10979	2.21	0.172	0.42	0.607989639081414	0.52
Rho1	Mef2	2.12	0.172	0.42	0.607989639081414	0.52
Rho1	CR43671	2.1	0.172	0.42	0.607989639081414	0.52
Rho1	CG2875	2.09	0.172	0.42	0.607989639081414	0.52
Rho1	Brd8	2.05	0.172	0.42	0.607989639081414	0.52
Rho1	M1BP	1.94	0.172	0.42	0.607989639081414	0.52
Rho1	e(y)3	1.9	0.172	0.42	0.607989639081414	0.52
Rho1	Sox21b	1.88	0.172	0.42	0.607989639081414	0.52
Rho1	sr	1.84	0.172	0.42	0.607989639081414	0.52
Rho1	phol	1.82	0.172	0.42	0.607989639081414	0.52
Rho1	CG2790	1.81	0.172	0.42	0.607989639081414	0.52
CG30095	slp2	8.15	0.108	0.36	1	0.88
CG30095	Bka	7.89	0.108	0.36	1	0.88
CG30095	dac	7	0.108	0.36	1	0.88
CG30095	phol	6.22	0.108	0.36	1	0.88
CG30095	schlank	5.49	0.108	0.36	1	0.88
CG30095	Mtp	4.75	0.108	0.36	1	0.88
CG30095	slp1	4.59	0.108	0.36	1	0.88
CG30095	CG9932	4.51	0.108	0.36	1	0.88
CG30095	oc	4.11	0.108	0.36	1	0.88
CG30095	CG3065	3.99	0.108	0.36	1	0.88
CG30095	CG10631	3.6	0.108	0.36	1	0.88
CG30095	tj	3.48	0.108	0.36	1	0.88
CG30095	Met	3.33	0.108	0.36	1	0.88
CG30095	Stat92E	3.3	0.108	0.36	1	0.88
CG30095	RunxB	2.93	0.108	0.36	1	0.88
CG30095	dve	2.82	0.108	0.36	1	0.88
CG30095	CG11560	2.74	0.108	0.36	1	0.88
CG30095	bab1	2.59	0.108	0.36	1	0.88
CG30095	NELF-B	2.56	0.108	0.36	1	0.88
CG30095	CG4328	2.49	0.108	0.36	1	0.88
CG30095	caup	2.25	0.108	0.36	1	0.88
CG30095	Mio	2.23	0.108	0.36	1	0.88
CG30095	Iswi	2.16	0.108	0.36	1	0.88
CG30095	fu2	2.14	0.108	0.36	1	0.88
CG30095	bigmax	2.12	0.108	0.36	1	0.88
CG30095	Bap170	2.08	0.108	0.36	1	0.88
CG30095	CG12219	2.08	0.108	0.36	1	0.88
CG30095	CG12659	2.01	0.108	0.36	1	0.88
CG30095	CG7101	2.01	0.108	0.36	1	0.88
CG30095	CG4553	1.98	0.108	0.36	1	0.88
Got1	ap	10.28	0.147	0.48	0.281718084909506	0.45
Got1	kin17	8.66	0.147	0.48	0.281718084909506	0.45
Got1	GATAd	7.56	0.147	0.48	0.281718084909506	0.45
Got1	CG10147	6.99	0.147	0.48	0.281718084909506	0.45
Got1	MTA1-like	6.76	0.147	0.48	0.281718084909506	0.45
Got1	Lim3	5.98	0.147	0.48	0.281718084909506	0.45
Got1	CG12162	5.64	0.147	0.48	0.281718084909506	0.45
Got1	Camta	5.42	0.147	0.48	0.281718084909506	0.45
Got1	CG34422	3.92	0.147	0.48	0.281718084909506	0.45
Got1	bon	3.84	0.147	0.48	0.281718084909506	0.45
Got1	l(2)k10201	3.48	0.147	0.48	0.281718084909506	0.45
Got1	toy	3.45	0.147	0.48	0.281718084909506	0.45
Got1	CG14438	3.26	0.147	0.48	0.281718084909506	0.45
Got1	CG3909	3.24	0.147	0.48	0.281718084909506	0.45
Got1	hpo	3.2	0.147	0.48	0.281718084909506	0.45
Got1	scro	3.2	0.147	0.48	0.281718084909506	0.45
Got1	CG11710	3.17	0.147	0.48	0.281718084909506	0.45
Got1	NC2alpha	3.15	0.147	0.48	0.281718084909506	0.45
Got1	Ets65A	3.14	0.147	0.48	0.281718084909506	0.45
Got1	Pc	3.1	0.147	0.48	0.281718084909506	0.45
Got1	E2f2	3.01	0.147	0.48	0.281718084909506	0.45
Got1	Crc	2.85	0.147	0.48	0.281718084909506	0.45
Got1	nerfin-1	2.73	0.147	0.48	0.281718084909506	0.45
Got1	CTCF	2.73	0.147	0.48	0.281718084909506	0.45
Got1	CG5196	2.69	0.147	0.48	0.281718084909506	0.45
Got1	Su(z)12	2.55	0.147	0.48	0.281718084909506	0.45
Got1	caup	2.54	0.147	0.48	0.281718084909506	0.45
Got1	CG4282	2.45	0.147	0.48	0.281718084909506	0.45
Got1	CG12104	2.42	0.147	0.48	0.281718084909506	0.45
Got1	CG4424	2.39	0.147	0.48	0.281718084909506	0.45
CG30094	Atac2	5.53	0.12	0.05	0.472455591261534	0.54
CG30094	su(Hw)	5.39	0.12	0.05	0.472455591261534	0.54
CG30094	Pcl	5.27	0.12	0.05	0.472455591261534	0.54
CG30094	CG15011	3.97	0.12	0.05	0.472455591261534	0.54
CG30094	caz	3.37	0.12	0.05	0.472455591261534	0.54
CG30094	CG5180	3.28	0.12	0.05	0.472455591261534	0.54
CG30094	CG8319	3.11	0.12	0.05	0.472455591261534	0.54
CG30094	cbt	3.08	0.12	0.05	0.472455591261534	0.54
CG30094	CHES-1-like	3.08	0.12	0.05	0.472455591261534	0.54
CG30094	woc	3.07	0.12	0.05	0.472455591261534	0.54
CG30094	CG10904	2.84	0.12	0.05	0.472455591261534	0.54
CG30094	CG43689	2.83	0.12	0.05	0.472455591261534	0.54
CG30094	Hmg-2	2.8	0.12	0.05	0.472455591261534	0.54
CG30094	Scm	2.79	0.12	0.05	0.472455591261534	0.54
CG30094	TfIIFbeta	2.54	0.12	0.05	0.472455591261534	0.54
CG30094	CG7101	2.42	0.12	0.05	0.472455591261534	0.54
CG30094	foxo	2.38	0.12	0.05	0.472455591261534	0.54
CG30094	ERR	2.33	0.12	0.05	0.472455591261534	0.54
CG30094	bigmax	2.29	0.12	0.05	0.472455591261534	0.54
CG30094	Cdc5	2.17	0.12	0.05	0.472455591261534	0.54
CG30094	Elp3	2.11	0.12	0.05	0.472455591261534	0.54
CG30094	Rpb8	2.1	0.12	0.05	0.472455591261534	0.54
CG30094	CG11456	2.09	0.12	0.05	0.472455591261534	0.54
CG30094	run	2.09	0.12	0.05	0.472455591261534	0.54
CG30094	Nufip	2.08	0.12	0.05	0.472455591261534	0.54
CG30094	CG30401	2.04	0.12	0.05	0.472455591261534	0.54
CG30094	grn	2	0.12	0.05	0.472455591261534	0.54
CG30094	CG15073	1.99	0.12	0.05	0.472455591261534	0.54
CG30094	Asciz	1.82	0.12	0.05	0.472455591261534	0.54
CG30094	CG33695	1.75	0.12	0.05	0.472455591261534	0.54
Aats-cys	YL-1	4.5	0.112	-0.08	0.164487923739942	0.41
Aats-cys	mirr	4.15	0.112	-0.08	0.164487923739942	0.41
Aats-cys	CG12942	3.78	0.112	-0.08	0.164487923739942	0.41
Aats-cys	CG9948	3.32	0.112	-0.08	0.164487923739942	0.41
Aats-cys	CG4676	3.19	0.112	-0.08	0.164487923739942	0.41
Aats-cys	Su(H)	3.16	0.112	-0.08	0.164487923739942	0.41
Aats-cys	hng2	2.99	0.112	-0.08	0.164487923739942	0.41
Aats-cys	ftz-f1	2.93	0.112	-0.08	0.164487923739942	0.41
Aats-cys	Su(var)2-HP2	2.81	0.112	-0.08	0.164487923739942	0.41
Aats-cys	CG12659	2.62	0.112	-0.08	0.164487923739942	0.41
Aats-cys	NfI	2.52	0.112	-0.08	0.164487923739942	0.41
Aats-cys	Bap170	2.51	0.112	-0.08	0.164487923739942	0.41
Aats-cys	CHES-1-like	2.46	0.112	-0.08	0.164487923739942	0.41
Aats-cys	svp	2.37	0.112	-0.08	0.164487923739942	0.41
Aats-cys	Pbp45	2.33	0.112	-0.08	0.164487923739942	0.41
Aats-cys	CG3815	2.26	0.112	-0.08	0.164487923739942	0.41
Aats-cys	CG11906	2.22	0.112	-0.08	0.164487923739942	0.41
Aats-cys	dom	2.14	0.112	-0.08	0.164487923739942	0.41
Aats-cys	bs	2.13	0.112	-0.08	0.164487923739942	0.41
Aats-cys	ERR	2.12	0.112	-0.08	0.164487923739942	0.41
Aats-cys	Mes4	2.08	0.112	-0.08	0.164487923739942	0.41
Aats-cys	CG4820	2.08	0.112	-0.08	0.164487923739942	0.41
Aats-cys	disco	2.07	0.112	-0.08	0.164487923739942	0.41
Aats-cys	CG31441	2.06	0.112	-0.08	0.164487923739942	0.41
Aats-cys	sage	2.05	0.112	-0.08	0.164487923739942	0.41
Aats-cys	Blimp-1	2.04	0.112	-0.08	0.164487923739942	0.41
Aats-cys	ppl	2.03	0.112	-0.08	0.164487923739942	0.41
Aats-cys	CG15435	2.02	0.112	-0.08	0.164487923739942	0.41
Aats-cys	cbt	1.99	0.112	-0.08	0.164487923739942	0.41
Aats-cys	Lhr	1.98	0.112	-0.08	0.164487923739942	0.41
lbk	ktub	9.78	0.224	0.42	0.444457798944664	0.6
lbk	gce	7.12	0.224	0.42	0.444457798944664	0.6
lbk	Dad	6.22	0.224	0.42	0.444457798944664	0.6
lbk	CG43689	5.33	0.224	0.42	0.444457798944664	0.6
lbk	ap	4.33	0.224	0.42	0.444457798944664	0.6
lbk	Bx	3.72	0.224	0.42	0.444457798944664	0.6
lbk	Mrtf	3.42	0.224	0.42	0.444457798944664	0.6
lbk	Octbeta2R	3.14	0.224	0.42	0.444457798944664	0.6
lbk	CG18476	3.11	0.224	0.42	0.444457798944664	0.6
lbk	svp	2.64	0.224	0.42	0.444457798944664	0.6
lbk	NC2beta	2.63	0.224	0.42	0.444457798944664	0.6
lbk	Hr38	2.51	0.224	0.42	0.444457798944664	0.6
lbk	toy	2.51	0.224	0.42	0.444457798944664	0.6
lbk	lov	2.51	0.224	0.42	0.444457798944664	0.6
lbk	Hmg-2	2.5	0.224	0.42	0.444457798944664	0.6
lbk	CG12659	2.4	0.224	0.42	0.444457798944664	0.6
lbk	msl-3	2.36	0.224	0.42	0.444457798944664	0.6
lbk	CG3065	2.35	0.224	0.42	0.444457798944664	0.6
lbk	kn	2.32	0.224	0.42	0.444457798944664	0.6
lbk	Met	2.29	0.224	0.42	0.444457798944664	0.6
lbk	ey	2.26	0.224	0.42	0.444457798944664	0.6
lbk	CG12162	2.16	0.224	0.42	0.444457798944664	0.6
lbk	CG34422	2.13	0.224	0.42	0.444457798944664	0.6
lbk	her	2.09	0.224	0.42	0.444457798944664	0.6
lbk	CG13775	2.05	0.224	0.42	0.444457798944664	0.6
lbk	ham	2.03	0.224	0.42	0.444457798944664	0.6
lbk	CG9799	1.98	0.224	0.42	0.444457798944664	0.6
lbk	CycH	1.97	0.224	0.42	0.444457798944664	0.6
lbk	CG4360	1.95	0.224	0.42	0.444457798944664	0.6
lbk	Side	1.94	0.224	0.42	0.444457798944664	0.6
CR45994	Dif	7.55	0.131	0.05	0.290190500044005	0.17
CR45994	CG16863	6.49	0.131	0.05	0.290190500044005	0.17
CR45994	pros	5.77	0.131	0.05	0.290190500044005	0.17
CR45994	ktub	5.29	0.131	0.05	0.290190500044005	0.17
CR45994	nerfin-1	4.18	0.131	0.05	0.290190500044005	0.17
CR45994	sqz	3.7	0.131	0.05	0.290190500044005	0.17
CR45994	CG4496	3.51	0.131	0.05	0.290190500044005	0.17
CR45994	CTPsyn	3.47	0.131	0.05	0.290190500044005	0.17
CR45994	vfl	2.9	0.131	0.05	0.290190500044005	0.17
CR45994	CG4282	2.43	0.131	0.05	0.290190500044005	0.17
CR45994	fd68A	2.28	0.131	0.05	0.290190500044005	0.17
CR45994	Nf-YA	2.24	0.131	0.05	0.290190500044005	0.17
CR45994	CG12299	2.22	0.131	0.05	0.290190500044005	0.17
CR45994	Spt5	2.17	0.131	0.05	0.290190500044005	0.17
CR45994	CG43689	2.15	0.131	0.05	0.290190500044005	0.17
CR45994	CG1024	2.09	0.131	0.05	0.290190500044005	0.17
CR45994	ham	2.08	0.131	0.05	0.290190500044005	0.17
CR45994	CG44247	2.07	0.131	0.05	0.290190500044005	0.17
CR45994	dbr	2.05	0.131	0.05	0.290190500044005	0.17
CR45994	CG2202	2	0.131	0.05	0.290190500044005	0.17
CR45994	CG11398	1.97	0.131	0.05	0.290190500044005	0.17
CR45994	CG14441	1.93	0.131	0.05	0.290190500044005	0.17
CR45994	Mat1	1.91	0.131	0.05	0.290190500044005	0.17
CR45994	slp2	1.81	0.131	0.05	0.290190500044005	0.17
CR45994	TfIIEalpha	1.77	0.131	0.05	0.290190500044005	0.17
CR45994	CG4707	1.77	0.131	0.05	0.290190500044005	0.17
CR45994	CG9799	1.76	0.131	0.05	0.290190500044005	0.17
CR45994	CG6813	1.75	0.131	0.05	0.290190500044005	0.17
CR45994	stwl	1.74	0.131	0.05	0.290190500044005	0.17
CR45994	klu	1.74	0.131	0.05	0.290190500044005	0.17
CG8441	apt	7.38	0.143	0.03	0.116642368703961	0.26
CG8441	CG31365	4.27	0.143	0.03	0.116642368703961	0.26
CG8441	CG12267	4.13	0.143	0.03	0.116642368703961	0.26
CG8441	CG7556	3.33	0.143	0.03	0.116642368703961	0.26
CG8441	CG11560	3.17	0.143	0.03	0.116642368703961	0.26
CG8441	CG4553	3.03	0.143	0.03	0.116642368703961	0.26
CG8441	E(var)3-9	2.94	0.143	0.03	0.116642368703961	0.26
CG8441	Hr39	2.82	0.143	0.03	0.116642368703961	0.26
CG8441	CG9948	2.8	0.143	0.03	0.116642368703961	0.26
CG8441	Dref	2.74	0.143	0.03	0.116642368703961	0.26
CG8441	CG5180	2.72	0.143	0.03	0.116642368703961	0.26
CG8441	row	2.64	0.143	0.03	0.116642368703961	0.26
CG8441	MBD-R2	2.57	0.143	0.03	0.116642368703961	0.26
CG8441	CG11723	2.37	0.143	0.03	0.116642368703961	0.26
CG8441	hng3	2.35	0.143	0.03	0.116642368703961	0.26
CG8441	Hr38	2.28	0.143	0.03	0.116642368703961	0.26
CG8441	NfI	2.28	0.143	0.03	0.116642368703961	0.26
CG8441	Dip2	2.22	0.143	0.03	0.116642368703961	0.26
CG8441	MED27	2.17	0.143	0.03	0.116642368703961	0.26
CG8441	hth	2.09	0.143	0.03	0.116642368703961	0.26
CG8441	CG12236	1.99	0.143	0.03	0.116642368703961	0.26
CG8441	CG11456	1.99	0.143	0.03	0.116642368703961	0.26
CG8441	TfIIFbeta	1.98	0.143	0.03	0.116642368703961	0.26
CG8441	CG12768	1.96	0.143	0.03	0.116642368703961	0.26
CG8441	CG2712	1.94	0.143	0.03	0.116642368703961	0.26
CG8441	oc	1.91	0.143	0.03	0.116642368703961	0.26
CG8441	CG43689	1.83	0.143	0.03	0.116642368703961	0.26
CG8441	CG3163	1.8	0.143	0.03	0.116642368703961	0.26
CG8441	Rbsn-5	1.79	0.143	0.03	0.116642368703961	0.26
CG8441	CG30403	1.78	0.143	0.03	0.116642368703961	0.26
clu	Pc	3.71	0.14	0.11	0.440958551844098	0.61
clu	E2f2	3.26	0.14	0.11	0.440958551844098	0.61
clu	CG8944	3.24	0.14	0.11	0.440958551844098	0.61
clu	achi	3.07	0.14	0.11	0.440958551844098	0.61
clu	bi	2.79	0.14	0.11	0.440958551844098	0.61
clu	tara	2.77	0.14	0.11	0.440958551844098	0.61
clu	CG34340	2.75	0.14	0.11	0.440958551844098	0.61
clu	pzg	2.71	0.14	0.11	0.440958551844098	0.61
clu	Dref	2.42	0.14	0.11	0.440958551844098	0.61
clu	dom	2.36	0.14	0.11	0.440958551844098	0.61
clu	hng3	2.3	0.14	0.11	0.440958551844098	0.61
clu	CG13624	2.09	0.14	0.11	0.440958551844098	0.61
clu	CG10979	1.98	0.14	0.11	0.440958551844098	0.61
clu	CG1024	1.98	0.14	0.11	0.440958551844098	0.61
clu	CG12219	1.96	0.14	0.11	0.440958551844098	0.61
clu	CG14438	1.94	0.14	0.11	0.440958551844098	0.61
clu	CG6254	1.89	0.14	0.11	0.440958551844098	0.61
clu	ph-p	1.88	0.14	0.11	0.440958551844098	0.61
clu	CG5196	1.87	0.14	0.11	0.440958551844098	0.61
clu	CG6683	1.79	0.14	0.11	0.440958551844098	0.61
clu	MED20	1.77	0.14	0.11	0.440958551844098	0.61
clu	Dip2	1.76	0.14	0.11	0.440958551844098	0.61
clu	CG9705	1.75	0.14	0.11	0.440958551844098	0.61
clu	CG6813	1.71	0.14	0.11	0.440958551844098	0.61
clu	sba	1.7	0.14	0.11	0.440958551844098	0.61
clu	su(Hw)	1.7	0.14	0.11	0.440958551844098	0.61
clu	CG34422	1.7	0.14	0.11	0.440958551844098	0.61
clu	CG4553	1.66	0.14	0.11	0.440958551844098	0.61
clu	Taf5	1.65	0.14	0.11	0.440958551844098	0.61
clu	ttk	1.65	0.14	0.11	0.440958551844098	0.61
calypso	Rbsn-5	6.62	0.084	0.63	0.335029697130245	0.84
calypso	Kdm4A	5.97	0.084	0.63	0.335029697130245	0.84
calypso	CG7928	5.9	0.084	0.63	0.335029697130245	0.84
calypso	CG8924	5.62	0.084	0.63	0.335029697130245	0.84
calypso	CG9727	5.4	0.084	0.63	0.335029697130245	0.84
calypso	CG10959	3.84	0.084	0.63	0.335029697130245	0.84
calypso	Brd8	3.64	0.084	0.63	0.335029697130245	0.84
calypso	CG4854	3.54	0.084	0.63	0.335029697130245	0.84
calypso	CG17802	2.84	0.084	0.63	0.335029697130245	0.84
calypso	Brf	2.81	0.084	0.63	0.335029697130245	0.84
calypso	bon	2.64	0.084	0.63	0.335029697130245	0.84
calypso	MRG15	2.61	0.084	0.63	0.335029697130245	0.84
calypso	row	2.51	0.084	0.63	0.335029697130245	0.84
calypso	CG10321	2.42	0.084	0.63	0.335029697130245	0.84
calypso	CG32105	2.4	0.084	0.63	0.335029697130245	0.84
calypso	Mes2	2.39	0.084	0.63	0.335029697130245	0.84
calypso	CG18265	2.39	0.084	0.63	0.335029697130245	0.84
calypso	Bka	2.38	0.084	0.63	0.335029697130245	0.84
calypso	Dll	2.31	0.084	0.63	0.335029697130245	0.84
calypso	CG6769	2.28	0.084	0.63	0.335029697130245	0.84
calypso	key	2.25	0.084	0.63	0.335029697130245	0.84
calypso	CG10565	2.22	0.084	0.63	0.335029697130245	0.84
calypso	CG1602	2.21	0.084	0.63	0.335029697130245	0.84
calypso	Dnz1	2.18	0.084	0.63	0.335029697130245	0.84
calypso	MED28	2.16	0.084	0.63	0.335029697130245	0.84
calypso	p53	2.13	0.084	0.63	0.335029697130245	0.84
calypso	Spt5	2.04	0.084	0.63	0.335029697130245	0.84
calypso	tara	2.03	0.084	0.63	0.335029697130245	0.84
calypso	cbt	2.01	0.084	0.63	0.335029697130245	0.84
calypso	slp1	2	0.084	0.63	0.335029697130245	0.84
mrj	wdn	6.64	0.146	-0.22	-0.0357142857142857	0.84
mrj	dom	5.93	0.146	-0.22	-0.0357142857142857	0.84
mrj	hng2	4.15	0.146	-0.22	-0.0357142857142857	0.84
mrj	dalao	3.39	0.146	-0.22	-0.0357142857142857	0.84
mrj	ab	3.39	0.146	-0.22	-0.0357142857142857	0.84
mrj	CG13775	3.12	0.146	-0.22	-0.0357142857142857	0.84
mrj	Nf-YC	2.99	0.146	-0.22	-0.0357142857142857	0.84
mrj	Mat1	2.89	0.146	-0.22	-0.0357142857142857	0.84
mrj	CG3281	2.78	0.146	-0.22	-0.0357142857142857	0.84
mrj	CG2712	2.76	0.146	-0.22	-0.0357142857142857	0.84
mrj	CG13624	2.72	0.146	-0.22	-0.0357142857142857	0.84
mrj	CG31224	2.61	0.146	-0.22	-0.0357142857142857	0.84
mrj	CG17829	2.53	0.146	-0.22	-0.0357142857142857	0.84
mrj	zfh1	2.5	0.146	-0.22	-0.0357142857142857	0.84
mrj	danr	2.47	0.146	-0.22	-0.0357142857142857	0.84
mrj	Bx	2.44	0.146	-0.22	-0.0357142857142857	0.84
mrj	E(var)3-9	2.42	0.146	-0.22	-0.0357142857142857	0.84
mrj	brk	2.29	0.146	-0.22	-0.0357142857142857	0.84
mrj	CycH	2.13	0.146	-0.22	-0.0357142857142857	0.84
mrj	jumu	2.09	0.146	-0.22	-0.0357142857142857	0.84
mrj	hng3	2.04	0.146	-0.22	-0.0357142857142857	0.84
mrj	CG10565	2	0.146	-0.22	-0.0357142857142857	0.84
mrj	slim	1.98	0.146	-0.22	-0.0357142857142857	0.84
mrj	CG10274	1.96	0.146	-0.22	-0.0357142857142857	0.84
mrj	trem	1.92	0.146	-0.22	-0.0357142857142857	0.84
mrj	CR43671	1.91	0.146	-0.22	-0.0357142857142857	0.84
mrj	scro	1.91	0.146	-0.22	-0.0357142857142857	0.84
mrj	su(Hw)	1.91	0.146	-0.22	-0.0357142857142857	0.84
mrj	CG6654	1.89	0.146	-0.22	-0.0357142857142857	0.84
mrj	CG7785	1.87	0.146	-0.22	-0.0357142857142857	0.84
CG15706	fd68A	10.86	0.106	0.1	0.370006434950477	0.45
CG15706	Dad	5.94	0.106	0.1	0.370006434950477	0.45
CG15706	Mtp	5.68	0.106	0.1	0.370006434950477	0.45
CG15706	lov	2.83	0.106	0.1	0.370006434950477	0.45
CG15706	CG14117	2.45	0.106	0.1	0.370006434950477	0.45
CG15706	Nufip	2.37	0.106	0.1	0.370006434950477	0.45
CG15706	CG43347	2.34	0.106	0.1	0.370006434950477	0.45
CG15706	Acf1	2.31	0.106	0.1	0.370006434950477	0.45
CG15706	E(var)3-9	2.28	0.106	0.1	0.370006434950477	0.45
CG15706	Dref	2.23	0.106	0.1	0.370006434950477	0.45
CG15706	CG6654	2.22	0.106	0.1	0.370006434950477	0.45
CG15706	CG6272	2.21	0.106	0.1	0.370006434950477	0.45
CG15706	CG8159	2.19	0.106	0.1	0.370006434950477	0.45
CG15706	MED27	2.09	0.106	0.1	0.370006434950477	0.45
CG15706	CG12391	2.08	0.106	0.1	0.370006434950477	0.45
CG15706	jumu	2.04	0.106	0.1	0.370006434950477	0.45
CG15706	hng2	2.04	0.106	0.1	0.370006434950477	0.45
CG15706	toy	1.97	0.106	0.1	0.370006434950477	0.45
CG15706	GATAd	1.97	0.106	0.1	0.370006434950477	0.45
CG15706	CG34376	1.97	0.106	0.1	0.370006434950477	0.45
CG15706	CG42748	1.92	0.106	0.1	0.370006434950477	0.45
CG15706	MESR4	1.89	0.106	0.1	0.370006434950477	0.45
CG15706	MED15	1.89	0.106	0.1	0.370006434950477	0.45
CG15706	ttk	1.86	0.106	0.1	0.370006434950477	0.45
CG15706	CG4820	1.84	0.106	0.1	0.370006434950477	0.45
CG15706	nvy	1.84	0.106	0.1	0.370006434950477	0.45
CG15706	Lhr	1.79	0.106	0.1	0.370006434950477	0.45
CG15706	CG2875	1.77	0.106	0.1	0.370006434950477	0.45
CG15706	Dh44-R2	1.74	0.106	0.1	0.370006434950477	0.45
CG15706	Pbp95	1.73	0.106	0.1	0.370006434950477	0.45
csul	CG17328	6.12	0.093	0.11	0.236029397624978	0.47
csul	CG12299	3.68	0.093	0.11	0.236029397624978	0.47
csul	dwg	3.45	0.093	0.11	0.236029397624978	0.47
csul	CG7785	2.99	0.093	0.11	0.236029397624978	0.47
csul	CG10949	2.87	0.093	0.11	0.236029397624978	0.47
csul	CG2889	2.6	0.093	0.11	0.236029397624978	0.47
csul	CG14207	2.35	0.093	0.11	0.236029397624978	0.47
csul	Brd8	2.33	0.093	0.11	0.236029397624978	0.47
csul	CG14711	2.31	0.093	0.11	0.236029397624978	0.47
csul	MED27	2.24	0.093	0.11	0.236029397624978	0.47
csul	trem	2.23	0.093	0.11	0.236029397624978	0.47
csul	NK7.1	2.2	0.093	0.11	0.236029397624978	0.47
csul	Dnz1	2.12	0.093	0.11	0.236029397624978	0.47
csul	Meics	2.11	0.093	0.11	0.236029397624978	0.47
csul	Xpd	2.07	0.093	0.11	0.236029397624978	0.47
csul	mip120	2.06	0.093	0.11	0.236029397624978	0.47
csul	CG4360	1.95	0.093	0.11	0.236029397624978	0.47
csul	Spps	1.95	0.093	0.11	0.236029397624978	0.47
csul	CG2129	1.92	0.093	0.11	0.236029397624978	0.47
csul	rn	1.89	0.093	0.11	0.236029397624978	0.47
csul	ash1	1.89	0.093	0.11	0.236029397624978	0.47
csul	CG14200	1.88	0.093	0.11	0.236029397624978	0.47
csul	Sry-delta	1.87	0.093	0.11	0.236029397624978	0.47
csul	ppl	1.87	0.093	0.11	0.236029397624978	0.47
csul	CG4553	1.85	0.093	0.11	0.236029397624978	0.47
csul	Su(H)	1.81	0.093	0.11	0.236029397624978	0.47
csul	CG31365	1.77	0.093	0.11	0.236029397624978	0.47
csul	CG2202	1.76	0.093	0.11	0.236029397624978	0.47
csul	CG3313	1.74	0.093	0.11	0.236029397624978	0.47
csul	TfIIFbeta	1.71	0.093	0.11	0.236029397624978	0.47
CG15704	Hr38	7.62	0.359	0.54	0.414039335605413	0.77
CG15704	CG13624	5.97	0.359	0.54	0.414039335605413	0.77
CG15704	Blimp-1	5.92	0.359	0.54	0.414039335605413	0.77
CG15704	CG12769	5.52	0.359	0.54	0.414039335605413	0.77
CG15704	fd59A	4.94	0.359	0.54	0.414039335605413	0.77
CG15704	gce	4.83	0.359	0.54	0.414039335605413	0.77
CG15704	ush	4.62	0.359	0.54	0.414039335605413	0.77
CG15704	apt	4.4	0.359	0.54	0.414039335605413	0.77
CG15704	Octbeta2R	4.17	0.359	0.54	0.414039335605413	0.77
CG15704	Bx	4.12	0.359	0.54	0.414039335605413	0.77
CG15704	scro	4.08	0.359	0.54	0.414039335605413	0.77
CG15704	CG9932	3.99	0.359	0.54	0.414039335605413	0.77
CG15704	ADD1	3.61	0.359	0.54	0.414039335605413	0.77
CG15704	Hr39	3.6	0.359	0.54	0.414039335605413	0.77
CG15704	Brf	3.59	0.359	0.54	0.414039335605413	0.77
CG15704	CG3847	3.38	0.359	0.54	0.414039335605413	0.77
CG15704	Dh44-R2	3.25	0.359	0.54	0.414039335605413	0.77
CG15704	CG3909	3.24	0.359	0.54	0.414039335605413	0.77
CG15704	slp2	3.21	0.359	0.54	0.414039335605413	0.77
CG15704	Hr96	3.08	0.359	0.54	0.414039335605413	0.77
CG15704	CG10366	3.07	0.359	0.54	0.414039335605413	0.77
CG15704	fru	3.02	0.359	0.54	0.414039335605413	0.77
CG15704	CG11710	3.02	0.359	0.54	0.414039335605413	0.77
CG15704	CG32982	2.9	0.359	0.54	0.414039335605413	0.77
CG15704	Met	2.88	0.359	0.54	0.414039335605413	0.77
CG15704	Mef2	2.88	0.359	0.54	0.414039335605413	0.77
CG15704	CG9650	2.81	0.359	0.54	0.414039335605413	0.77
CG15704	ttk	2.67	0.359	0.54	0.414039335605413	0.77
CG15704	bsh	2.61	0.359	0.54	0.414039335605413	0.77
CG15704	sim	2.55	0.359	0.54	0.414039335605413	0.77
Atg9	shn	10.19	0.077	-0.06	0.306186217847897	0.38
Atg9	CG12299	7.65	0.077	-0.06	0.306186217847897	0.38
Atg9	l(2)k10201	6.07	0.077	-0.06	0.306186217847897	0.38
Atg9	Kdm4A	5.14	0.077	-0.06	0.306186217847897	0.38
Atg9	ct	4.81	0.077	-0.06	0.306186217847897	0.38
Atg9	ftz-f1	4.62	0.077	-0.06	0.306186217847897	0.38
Atg9	stc	4.25	0.077	-0.06	0.306186217847897	0.38
Atg9	Mio	3.68	0.077	-0.06	0.306186217847897	0.38
Atg9	CG18262	3.45	0.077	-0.06	0.306186217847897	0.38
Atg9	CG2116	3.37	0.077	-0.06	0.306186217847897	0.38
Atg9	caup	3.32	0.077	-0.06	0.306186217847897	0.38
Atg9	SoxN	2.88	0.077	-0.06	0.306186217847897	0.38
Atg9	Zif	2.75	0.077	-0.06	0.306186217847897	0.38
Atg9	CG7154	2.65	0.077	-0.06	0.306186217847897	0.38
Atg9	CG2202	2.59	0.077	-0.06	0.306186217847897	0.38
Atg9	CG14441	2.54	0.077	-0.06	0.306186217847897	0.38
Atg9	hpo	2.49	0.077	-0.06	0.306186217847897	0.38
Atg9	ara	2.27	0.077	-0.06	0.306186217847897	0.38
Atg9	msl-3	2.26	0.077	-0.06	0.306186217847897	0.38
Atg9	Ets97D	2.26	0.077	-0.06	0.306186217847897	0.38
Atg9	sba	2.25	0.077	-0.06	0.306186217847897	0.38
Atg9	aop	2.15	0.077	-0.06	0.306186217847897	0.38
Atg9	CG11414	2.12	0.077	-0.06	0.306186217847897	0.38
Atg9	Awh	2.06	0.077	-0.06	0.306186217847897	0.38
Atg9	CG10669	2.02	0.077	-0.06	0.306186217847897	0.38
Atg9	Dref	1.99	0.077	-0.06	0.306186217847897	0.38
Atg9	CG4854	1.91	0.077	-0.06	0.306186217847897	0.38
Atg9	CG31224	1.91	0.077	-0.06	0.306186217847897	0.38
Atg9	CG5033	1.9	0.077	-0.06	0.306186217847897	0.38
Atg9	CG30401	1.9	0.077	-0.06	0.306186217847897	0.38
CG8060	CG7987	4.9	0.067	-0.51	0.108866210790363	0.07
CG8060	NfI	3.92	0.067	-0.51	0.108866210790363	0.07
CG8060	CG17806	3.67	0.067	-0.51	0.108866210790363	0.07
CG8060	svp	3.52	0.067	-0.51	0.108866210790363	0.07
CG8060	wdn	3.39	0.067	-0.51	0.108866210790363	0.07
CG8060	mute	3.13	0.067	-0.51	0.108866210790363	0.07
CG8060	Nf-YC	2.47	0.067	-0.51	0.108866210790363	0.07
CG8060	CG8950	2.33	0.067	-0.51	0.108866210790363	0.07
CG8060	phtf	2.28	0.067	-0.51	0.108866210790363	0.07
CG8060	CG7556	2.23	0.067	-0.51	0.108866210790363	0.07
CG8060	CG17829	2.23	0.067	-0.51	0.108866210790363	0.07
CG8060	tup	2.09	0.067	-0.51	0.108866210790363	0.07
CG8060	Taf8	2.01	0.067	-0.51	0.108866210790363	0.07
CG8060	Trf	1.99	0.067	-0.51	0.108866210790363	0.07
CG8060	slp2	1.96	0.067	-0.51	0.108866210790363	0.07
CG8060	CG18476	1.96	0.067	-0.51	0.108866210790363	0.07
CG8060	Spt3	1.87	0.067	-0.51	0.108866210790363	0.07
CG8060	CG11294	1.87	0.067	-0.51	0.108866210790363	0.07
CG8060	Spt5	1.87	0.067	-0.51	0.108866210790363	0.07
CG8060	CG6163	1.83	0.067	-0.51	0.108866210790363	0.07
CG8060	CG8314	1.81	0.067	-0.51	0.108866210790363	0.07
CG8060	Rabex-5	1.8	0.067	-0.51	0.108866210790363	0.07
CG8060	CG10366	1.71	0.067	-0.51	0.108866210790363	0.07
CG8060	Hr38	1.71	0.067	-0.51	0.108866210790363	0.07
CG8060	ey	1.67	0.067	-0.51	0.108866210790363	0.07
CG8060	sim	1.62	0.067	-0.51	0.108866210790363	0.07
CG8060	CG4360	1.6	0.067	-0.51	0.108866210790363	0.07
CG8060	CG2202	1.6	0.067	-0.51	0.108866210790363	0.07
CG8060	NELF-B	1.57	0.067	-0.51	0.108866210790363	0.07
CG8060	CG34149	1.57	0.067	-0.51	0.108866210790363	0.07
CG4282	CG12299	5.04	0.094	-0.17	0.0755928946018454	0.34
CG4282	CG16863	4.06	0.094	-0.17	0.0755928946018454	0.34
CG4282	egg	3.75	0.094	-0.17	0.0755928946018454	0.34
CG4282	CG11294	2.83	0.094	-0.17	0.0755928946018454	0.34
CG4282	msl-3	2.78	0.094	-0.17	0.0755928946018454	0.34
CG4282	slim	2.59	0.094	-0.17	0.0755928946018454	0.34
CG4282	yem	2.56	0.094	-0.17	0.0755928946018454	0.34
CG4282	Ada2b	2.5	0.094	-0.17	0.0755928946018454	0.34
CG4282	CG7556	2.45	0.094	-0.17	0.0755928946018454	0.34
CG4282	l(2)k10201	2.39	0.094	-0.17	0.0755928946018454	0.34
CG4282	Spps	2.34	0.094	-0.17	0.0755928946018454	0.34
CG4282	Ssl1	2.3	0.094	-0.17	0.0755928946018454	0.34
CG4282	tef	2.26	0.094	-0.17	0.0755928946018454	0.34
CG4282	Chi	2.25	0.094	-0.17	0.0755928946018454	0.34
CG4282	CG31224	2.16	0.094	-0.17	0.0755928946018454	0.34
CG4282	Pc	2.13	0.094	-0.17	0.0755928946018454	0.34
CG4282	foxo	2.12	0.094	-0.17	0.0755928946018454	0.34
CG4282	stc	2.07	0.094	-0.17	0.0755928946018454	0.34
CG4282	CG17361	2.07	0.094	-0.17	0.0755928946018454	0.34
CG4282	CG4617	2.07	0.094	-0.17	0.0755928946018454	0.34
CG4282	CG4676	2.03	0.094	-0.17	0.0755928946018454	0.34
CG4282	CG34340	2.01	0.094	-0.17	0.0755928946018454	0.34
CG4282	E(var)3-9	1.99	0.094	-0.17	0.0755928946018454	0.34
CG4282	Eip93F	1.97	0.094	-0.17	0.0755928946018454	0.34
CG4282	Camta	1.92	0.094	-0.17	0.0755928946018454	0.34
CG4282	CG32982	1.91	0.094	-0.17	0.0755928946018454	0.34
CG4282	MED28	1.9	0.094	-0.17	0.0755928946018454	0.34
CG4282	CHES-1-like	1.88	0.094	-0.17	0.0755928946018454	0.34
CG4282	CG8314	1.88	0.094	-0.17	0.0755928946018454	0.34
CG4282	Taf2	1.87	0.094	-0.17	0.0755928946018454	0.34
Hmgs	CG5196	5.86	0.119	0.27	0.281718084909506	0.35
Hmgs	CG2790	4.72	0.119	0.27	0.281718084909506	0.35
Hmgs	CG14667	3.87	0.119	0.27	0.281718084909506	0.35
Hmgs	Su(H)	3.64	0.119	0.27	0.281718084909506	0.35
Hmgs	Su(var)2-HP2	3.45	0.119	0.27	0.281718084909506	0.35
Hmgs	CG18265	3.36	0.119	0.27	0.281718084909506	0.35
Hmgs	MTF-1	3.23	0.119	0.27	0.281718084909506	0.35
Hmgs	Tbp	3.03	0.119	0.27	0.281718084909506	0.35
Hmgs	CG12236	2.74	0.119	0.27	0.281718084909506	0.35
Hmgs	Tusp	2.69	0.119	0.27	0.281718084909506	0.35
Hmgs	CG2116	2.59	0.119	0.27	0.281718084909506	0.35
Hmgs	fu2	2.59	0.119	0.27	0.281718084909506	0.35
Hmgs	CG8950	2.57	0.119	0.27	0.281718084909506	0.35
Hmgs	CG11723	2.44	0.119	0.27	0.281718084909506	0.35
Hmgs	CG4820	2.43	0.119	0.27	0.281718084909506	0.35
Hmgs	mip120	2.33	0.119	0.27	0.281718084909506	0.35
Hmgs	ssp	2.32	0.119	0.27	0.281718084909506	0.35
Hmgs	scro	2.3	0.119	0.27	0.281718084909506	0.35
Hmgs	Elp3	2.28	0.119	0.27	0.281718084909506	0.35
Hmgs	Jra	2.26	0.119	0.27	0.281718084909506	0.35
Hmgs	MED4	2.24	0.119	0.27	0.281718084909506	0.35
Hmgs	CG12299	2.24	0.119	0.27	0.281718084909506	0.35
Hmgs	Vsx2	2.22	0.119	0.27	0.281718084909506	0.35
Hmgs	bab2	2.21	0.119	0.27	0.281718084909506	0.35
Hmgs	NK7.1	2.2	0.119	0.27	0.281718084909506	0.35
Hmgs	hng1	2.19	0.119	0.27	0.281718084909506	0.35
Hmgs	dwg	2.13	0.119	0.27	0.281718084909506	0.35
Hmgs	Trf	2.1	0.119	0.27	0.281718084909506	0.35
Hmgs	Pif1A	2.07	0.119	0.27	0.281718084909506	0.35
Hmgs	CG9650	2.03	0.119	0.27	0.281718084909506	0.35
Nup62	CG11456	4.42	0.127	0.36	0.224933852710609	0.49
Nup62	Rabex-5	4.31	0.127	0.36	0.224933852710609	0.49
Nup62	RpII33	3.84	0.127	0.36	0.224933852710609	0.49
Nup62	Pif1A	3.58	0.127	0.36	0.224933852710609	0.49
Nup62	danr	3.44	0.127	0.36	0.224933852710609	0.49
Nup62	CG4360	2.89	0.127	0.36	0.224933852710609	0.49
Nup62	Mes2	2.65	0.127	0.36	0.224933852710609	0.49
Nup62	CG1024	2.63	0.127	0.36	0.224933852710609	0.49
Nup62	Tbp	2.62	0.127	0.36	0.224933852710609	0.49
Nup62	toy	2.5	0.127	0.36	0.224933852710609	0.49
Nup62	CG32105	2.48	0.127	0.36	0.224933852710609	0.49
Nup62	disco-r	2.43	0.127	0.36	0.224933852710609	0.49
Nup62	CG31365	2.41	0.127	0.36	0.224933852710609	0.49
Nup62	az2	2.36	0.127	0.36	0.224933852710609	0.49
Nup62	M1BP	2.27	0.127	0.36	0.224933852710609	0.49
Nup62	CG8319	2.21	0.127	0.36	0.224933852710609	0.49
Nup62	CG1663	2.14	0.127	0.36	0.224933852710609	0.49
Nup62	CG7987	2.11	0.127	0.36	0.224933852710609	0.49
Nup62	wek	2.1	0.127	0.36	0.224933852710609	0.49
Nup62	e(y)3	2.06	0.127	0.36	0.224933852710609	0.49
Nup62	Cdc5	2.04	0.127	0.36	0.224933852710609	0.49
Nup62	CG10274	2.01	0.127	0.36	0.224933852710609	0.49
Nup62	CG17806	2	0.127	0.36	0.224933852710609	0.49
Nup62	Stat92E	1.96	0.127	0.36	0.224933852710609	0.49
Nup62	CG2875	1.93	0.127	0.36	0.224933852710609	0.49
Nup62	phol	1.89	0.127	0.36	0.224933852710609	0.49
Nup62	Fen1	1.87	0.127	0.36	0.224933852710609	0.49
Nup62	NC2alpha	1.8	0.127	0.36	0.224933852710609	0.49
Nup62	CG4617	1.8	0.127	0.36	0.224933852710609	0.49
Nup62	Ravus	1.78	0.127	0.36	0.224933852710609	0.49
wcd	CG32105	7.04	0.087	0.12	0.472455591261534	0.44
wcd	fu2	6.73	0.087	0.12	0.472455591261534	0.44
wcd	CG11398	3.87	0.087	0.12	0.472455591261534	0.44
wcd	CG4328	3.47	0.087	0.12	0.472455591261534	0.44
wcd	cbt	3.35	0.087	0.12	0.472455591261534	0.44
wcd	Bx	3.2	0.087	0.12	0.472455591261534	0.44
wcd	CG13123	2.94	0.087	0.12	0.472455591261534	0.44
wcd	ara	2.88	0.087	0.12	0.472455591261534	0.44
wcd	MED27	2.8	0.087	0.12	0.472455591261534	0.44
wcd	CG6272	2.76	0.087	0.12	0.472455591261534	0.44
wcd	CG8950	2.71	0.087	0.12	0.472455591261534	0.44
wcd	Pbp95	2.71	0.087	0.12	0.472455591261534	0.44
wcd	CG3407	2.66	0.087	0.12	0.472455591261534	0.44
wcd	sage	2.52	0.087	0.12	0.472455591261534	0.44
wcd	CG8924	2.5	0.087	0.12	0.472455591261534	0.44
wcd	danr	2.45	0.087	0.12	0.472455591261534	0.44
wcd	CG5033	2.42	0.087	0.12	0.472455591261534	0.44
wcd	opa	2.37	0.087	0.12	0.472455591261534	0.44
wcd	CG2202	2.37	0.087	0.12	0.472455591261534	0.44
wcd	mip120	2.27	0.087	0.12	0.472455591261534	0.44
wcd	CG3065	2.27	0.087	0.12	0.472455591261534	0.44
wcd	CG10669	2.2	0.087	0.12	0.472455591261534	0.44
wcd	Ada2b	2.17	0.087	0.12	0.472455591261534	0.44
wcd	hth	2.12	0.087	0.12	0.472455591261534	0.44
wcd	Su(H)	2.03	0.087	0.12	0.472455591261534	0.44
wcd	disco-r	1.95	0.087	0.12	0.472455591261534	0.44
wcd	sqz	1.91	0.087	0.12	0.472455591261534	0.44
wcd	nvy	1.9	0.087	0.12	0.472455591261534	0.44
wcd	Tusp	1.86	0.087	0.12	0.472455591261534	0.44
wcd	Sox102F	1.83	0.087	0.12	0.472455591261534	0.44
Sema-2b	fru	8.06	0.339	-0.08	0.135873244097351	0.21
Sema-2b	CG4707	3.9	0.339	-0.08	0.135873244097351	0.21
Sema-2b	Crc	3.5	0.339	-0.08	0.135873244097351	0.21
Sema-2b	CG3919	3.27	0.339	-0.08	0.135873244097351	0.21
Sema-2b	sqz	2.79	0.339	-0.08	0.135873244097351	0.21
Sema-2b	CG5196	2.78	0.339	-0.08	0.135873244097351	0.21
Sema-2b	aop	2.53	0.339	-0.08	0.135873244097351	0.21
Sema-2b	CG34149	2.48	0.339	-0.08	0.135873244097351	0.21
Sema-2b	CG12104	2.47	0.339	-0.08	0.135873244097351	0.21
Sema-2b	CG10904	2.22	0.339	-0.08	0.135873244097351	0.21
Sema-2b	Atf3	2.17	0.339	-0.08	0.135873244097351	0.21
Sema-2b	Mef2	2.16	0.339	-0.08	0.135873244097351	0.21
Sema-2b	kn	2.14	0.339	-0.08	0.135873244097351	0.21
Sema-2b	dac	2.1	0.339	-0.08	0.135873244097351	0.21
Sema-2b	CG44247	2.04	0.339	-0.08	0.135873244097351	0.21
Sema-2b	sim	2.03	0.339	-0.08	0.135873244097351	0.21
Sema-2b	salr	2.02	0.339	-0.08	0.135873244097351	0.21
Sema-2b	mrn	2.01	0.339	-0.08	0.135873244097351	0.21
Sema-2b	mor	2	0.339	-0.08	0.135873244097351	0.21
Sema-2b	CG31388	1.98	0.339	-0.08	0.135873244097351	0.21
Sema-2b	Tusp	1.87	0.339	-0.08	0.135873244097351	0.21
Sema-2b	CG1663	1.86	0.339	-0.08	0.135873244097351	0.21
Sema-2b	bi	1.84	0.339	-0.08	0.135873244097351	0.21
Sema-2b	Chrac-14	1.83	0.339	-0.08	0.135873244097351	0.21
Sema-2b	CG8950	1.82	0.339	-0.08	0.135873244097351	0.21
Sema-2b	Brd8	1.82	0.339	-0.08	0.135873244097351	0.21
Sema-2b	CG3838	1.78	0.339	-0.08	0.135873244097351	0.21
Sema-2b	RunxB	1.76	0.339	-0.08	0.135873244097351	0.21
Sema-2b	Sox102F	1.76	0.339	-0.08	0.135873244097351	0.21
Sema-2b	apt	1.73	0.339	-0.08	0.135873244097351	0.21
DAT	scro	8.33	0.506	0.01	0.0755928946018454	0.19
DAT	tup	5.26	0.506	0.01	0.0755928946018454	0.19
DAT	Dll	4.89	0.506	0.01	0.0755928946018454	0.19
DAT	Ets65A	4	0.506	0.01	0.0755928946018454	0.19
DAT	ZnT49B	3.75	0.506	0.01	0.0755928946018454	0.19
DAT	ranshi	3.45	0.506	0.01	0.0755928946018454	0.19
DAT	ush	3.31	0.506	0.01	0.0755928946018454	0.19
DAT	mirr	3.19	0.506	0.01	0.0755928946018454	0.19
DAT	CG7928	2.59	0.506	0.01	0.0755928946018454	0.19
DAT	oc	2.32	0.506	0.01	0.0755928946018454	0.19
DAT	woc	2.17	0.506	0.01	0.0755928946018454	0.19
DAT	CG13775	2.13	0.506	0.01	0.0755928946018454	0.19
DAT	CG8388	2.04	0.506	0.01	0.0755928946018454	0.19
DAT	CG4617	2.02	0.506	0.01	0.0755928946018454	0.19
DAT	CG17186	1.98	0.506	0.01	0.0755928946018454	0.19
DAT	CG11560	1.91	0.506	0.01	0.0755928946018454	0.19
DAT	disco	1.88	0.506	0.01	0.0755928946018454	0.19
DAT	stwl	1.86	0.506	0.01	0.0755928946018454	0.19
DAT	hang	1.83	0.506	0.01	0.0755928946018454	0.19
DAT	CG6254	1.83	0.506	0.01	0.0755928946018454	0.19
DAT	jing	1.81	0.506	0.01	0.0755928946018454	0.19
DAT	CG3163	1.8	0.506	0.01	0.0755928946018454	0.19
DAT	ara	1.79	0.506	0.01	0.0755928946018454	0.19
DAT	pdm3	1.71	0.506	0.01	0.0755928946018454	0.19
DAT	nvy	1.7	0.506	0.01	0.0755928946018454	0.19
DAT	CG15435	1.69	0.506	0.01	0.0755928946018454	0.19
DAT	brk	1.69	0.506	0.01	0.0755928946018454	0.19
DAT	CG14712	1.68	0.506	0.01	0.0755928946018454	0.19
DAT	Pcl	1.67	0.506	0.01	0.0755928946018454	0.19
DAT	Vsx2	1.64	0.506	0.01	0.0755928946018454	0.19
RpLP2	Spt5	10.68	0.138	0.43	1	0.89
RpLP2	Crc	7.87	0.138	0.43	1	0.89
RpLP2	CG2889	5.72	0.138	0.43	1	0.89
RpLP2	slp2	5.22	0.138	0.43	1	0.89
RpLP2	CG12162	4.68	0.138	0.43	1	0.89
RpLP2	Sap30	4.2	0.138	0.43	1	0.89
RpLP2	Kdm4A	4.09	0.138	0.43	1	0.89
RpLP2	sima	3.73	0.138	0.43	1	0.89
RpLP2	E2f2	3.71	0.138	0.43	1	0.89
RpLP2	ap	3.58	0.138	0.43	1	0.89
RpLP2	toy	3.46	0.138	0.43	1	0.89
RpLP2	Usf	3.4	0.138	0.43	1	0.89
RpLP2	Chrac-14	3.28	0.138	0.43	1	0.89
RpLP2	mamo	3.24	0.138	0.43	1	0.89
RpLP2	hpo	3.15	0.138	0.43	1	0.89
RpLP2	CG45071	3.11	0.138	0.43	1	0.89
RpLP2	slim	3.05	0.138	0.43	1	0.89
RpLP2	foxo	2.77	0.138	0.43	1	0.89
RpLP2	hth	2.73	0.138	0.43	1	0.89
RpLP2	rn	2.72	0.138	0.43	1	0.89
RpLP2	CG7357	2.62	0.138	0.43	1	0.89
RpLP2	CG18476	2.5	0.138	0.43	1	0.89
RpLP2	D	2.33	0.138	0.43	1	0.89
RpLP2	Lpt	2.28	0.138	0.43	1	0.89
RpLP2	CR43670	2.23	0.138	0.43	1	0.89
RpLP2	ph-p	2.23	0.138	0.43	1	0.89
RpLP2	scro	2.18	0.138	0.43	1	0.89
RpLP2	hng2	2.18	0.138	0.43	1	0.89
RpLP2	fd59A	2.13	0.138	0.43	1	0.89
RpLP2	gce	2.13	0.138	0.43	1	0.89
CG8311	CG7154	4.7	0.123	0.19	0.462962962962963	0.61
CG8311	CG9215	3.99	0.123	0.19	0.462962962962963	0.61
CG8311	CG14667	3.25	0.123	0.19	0.462962962962963	0.61
CG8311	toy	3.06	0.123	0.19	0.462962962962963	0.61
CG8311	CG30403	2.68	0.123	0.19	0.462962962962963	0.61
CG8311	Jra	2.53	0.123	0.19	0.462962962962963	0.61
CG8311	CG17328	2.39	0.123	0.19	0.462962962962963	0.61
CG8311	Lmpt	2.27	0.123	0.19	0.462962962962963	0.61
CG8311	brk	2.09	0.123	0.19	0.462962962962963	0.61
CG8311	erm	2.06	0.123	0.19	0.462962962962963	0.61
CG8311	Crc	2.02	0.123	0.19	0.462962962962963	0.61
CG8311	sima	1.97	0.123	0.19	0.462962962962963	0.61
CG8311	Mef2	1.96	0.123	0.19	0.462962962962963	0.61
CG8311	CG4565	1.93	0.123	0.19	0.462962962962963	0.61
CG8311	CG11398	1.92	0.123	0.19	0.462962962962963	0.61
CG8311	Dh44-R2	1.9	0.123	0.19	0.462962962962963	0.61
CG8311	Atac2	1.87	0.123	0.19	0.462962962962963	0.61
CG8311	MED20	1.85	0.123	0.19	0.462962962962963	0.61
CG8311	mip120	1.84	0.123	0.19	0.462962962962963	0.61
CG8311	CG11723	1.82	0.123	0.19	0.462962962962963	0.61
CG8311	Mes4	1.79	0.123	0.19	0.462962962962963	0.61
CG8311	CG15073	1.79	0.123	0.19	0.462962962962963	0.61
CG8311	p53	1.78	0.123	0.19	0.462962962962963	0.61
CG8311	CG11710	1.75	0.123	0.19	0.462962962962963	0.61
CG8311	CG10209	1.75	0.123	0.19	0.462962962962963	0.61
CG8311	polybromo	1.73	0.123	0.19	0.462962962962963	0.61
CG8311	Stat92E	1.72	0.123	0.19	0.462962962962963	0.61
CG8311	Rbf	1.68	0.123	0.19	0.462962962962963	0.61
CG8311	CG7368	1.64	0.123	0.19	0.462962962962963	0.61
CG8311	Chrac-14	1.62	0.123	0.19	0.462962962962963	0.61
gprs	Tip60	6.23	0.103	0.64	0.694365074829414	0.56
gprs	fu2	4.18	0.103	0.64	0.694365074829414	0.56
gprs	CG6276	4.05	0.103	0.64	0.694365074829414	0.56
gprs	ktub	4.01	0.103	0.64	0.694365074829414	0.56
gprs	CG15011	3.86	0.103	0.64	0.694365074829414	0.56
gprs	Blimp-1	3.82	0.103	0.64	0.694365074829414	0.56
gprs	CG43347	3.82	0.103	0.64	0.694365074829414	0.56
gprs	fd59A	3.76	0.103	0.64	0.694365074829414	0.56
gprs	CG7556	3.44	0.103	0.64	0.694365074829414	0.56
gprs	CG3407	3.41	0.103	0.64	0.694365074829414	0.56
gprs	CG3313	2.93	0.103	0.64	0.694365074829414	0.56
gprs	CG8924	2.76	0.103	0.64	0.694365074829414	0.56
gprs	grn	2.73	0.103	0.64	0.694365074829414	0.56
gprs	erm	2.67	0.103	0.64	0.694365074829414	0.56
gprs	pros	2.33	0.103	0.64	0.694365074829414	0.56
gprs	RunxB	2.3	0.103	0.64	0.694365074829414	0.56
gprs	Dip1	2.26	0.103	0.64	0.694365074829414	0.56
gprs	CG6769	2.23	0.103	0.64	0.694365074829414	0.56
gprs	sim	2.19	0.103	0.64	0.694365074829414	0.56
gprs	zfh1	2.18	0.103	0.64	0.694365074829414	0.56
gprs	CG11906	2.18	0.103	0.64	0.694365074829414	0.56
gprs	CG10669	2.18	0.103	0.64	0.694365074829414	0.56
gprs	az2	2.18	0.103	0.64	0.694365074829414	0.56
gprs	CG6272	2.14	0.103	0.64	0.694365074829414	0.56
gprs	shn	2.13	0.103	0.64	0.694365074829414	0.56
gprs	MED25	2.13	0.103	0.64	0.694365074829414	0.56
gprs	CG10904	2.11	0.103	0.64	0.694365074829414	0.56
gprs	sba	2.08	0.103	0.64	0.694365074829414	0.56
gprs	CG17806	2.08	0.103	0.64	0.694365074829414	0.56
gprs	CG4565	2.07	0.103	0.64	0.694365074829414	0.56
CG30463	CG45071	9.66	0.282	-0.14	0.139251662974004	0.4
CG30463	mTTF	7.88	0.282	-0.14	0.139251662974004	0.4
CG30463	Sox21b	3.79	0.282	-0.14	0.139251662974004	0.4
CG30463	CG12659	3.63	0.282	-0.14	0.139251662974004	0.4
CG30463	Lim1	3.45	0.282	-0.14	0.139251662974004	0.4
CG30463	CG32700	2.73	0.282	-0.14	0.139251662974004	0.4
CG30463	Plzf	2.73	0.282	-0.14	0.139251662974004	0.4
CG30463	CG31441	2.6	0.282	-0.14	0.139251662974004	0.4
CG30463	CG14200	2.58	0.282	-0.14	0.139251662974004	0.4
CG30463	oc	2.49	0.282	-0.14	0.139251662974004	0.4
CG30463	CG4730	2.48	0.282	-0.14	0.139251662974004	0.4
CG30463	pita	2.42	0.282	-0.14	0.139251662974004	0.4
CG30463	cbt	2.35	0.282	-0.14	0.139251662974004	0.4
CG30463	Bx	2.33	0.282	-0.14	0.139251662974004	0.4
CG30463	Rabex-5	2.3	0.282	-0.14	0.139251662974004	0.4
CG30463	D	2.28	0.282	-0.14	0.139251662974004	0.4
CG30463	CG9932	2.23	0.282	-0.14	0.139251662974004	0.4
CG30463	CG17802	2.18	0.282	-0.14	0.139251662974004	0.4
CG30463	CG15601	2.13	0.282	-0.14	0.139251662974004	0.4
CG30463	mip120	2.12	0.282	-0.14	0.139251662974004	0.4
CG30463	CG9727	2.06	0.282	-0.14	0.139251662974004	0.4
CG30463	CG10274	2.03	0.282	-0.14	0.139251662974004	0.4
CG30463	CG2129	2.02	0.282	-0.14	0.139251662974004	0.4
CG30463	kn	1.89	0.282	-0.14	0.139251662974004	0.4
CG30463	Tfb1	1.81	0.282	-0.14	0.139251662974004	0.4
CG30463	dm	1.8	0.282	-0.14	0.139251662974004	0.4
CG30463	row	1.8	0.282	-0.14	0.139251662974004	0.4
CG30463	Hakai	1.79	0.282	-0.14	0.139251662974004	0.4
CG30463	ham	1.78	0.282	-0.14	0.139251662974004	0.4
CG30463	Asciz	1.78	0.282	-0.14	0.139251662974004	0.4
CG42392	tj	13.11	0.112	0	0.472455591261534	0.78
CG42392	CG31441	8.69	0.112	0	0.472455591261534	0.78
CG42392	zfh2	7.35	0.112	0	0.472455591261534	0.78
CG42392	CG9650	6.51	0.112	0	0.472455591261534	0.78
CG42392	Rbf	6.23	0.112	0	0.472455591261534	0.78
CG42392	NC2alpha	6.19	0.112	0	0.472455591261534	0.78
CG42392	ttk	5.11	0.112	0	0.472455591261534	0.78
CG42392	grn	4.44	0.112	0	0.472455591261534	0.78
CG42392	CG13624	4.24	0.112	0	0.472455591261534	0.78
CG42392	CG11906	4.05	0.112	0	0.472455591261534	0.78
CG42392	CG13894	4	0.112	0	0.472455591261534	0.78
CG42392	CG3313	3.51	0.112	0	0.472455591261534	0.78
CG42392	row	3.34	0.112	0	0.472455591261534	0.78
CG42392	Tbp	3.25	0.112	0	0.472455591261534	0.78
CG42392	tna	3.03	0.112	0	0.472455591261534	0.78
CG42392	Mio	2.85	0.112	0	0.472455591261534	0.78
CG42392	bsh	2.61	0.112	0	0.472455591261534	0.78
CG42392	e(y)1	2.51	0.112	0	0.472455591261534	0.78
CG42392	oc	2.46	0.112	0	0.472455591261534	0.78
CG42392	CG17612	2.43	0.112	0	0.472455591261534	0.78
CG42392	CR43670	2.41	0.112	0	0.472455591261534	0.78
CG42392	ERR	2.4	0.112	0	0.472455591261534	0.78
CG42392	TfAP-2	2.25	0.112	0	0.472455591261534	0.78
CG42392	Sry-delta	2.24	0.112	0	0.472455591261534	0.78
CG42392	Rbsn-5	2.21	0.112	0	0.472455591261534	0.78
CG42392	gce	2.13	0.112	0	0.472455591261534	0.78
CG42392	vvl	2.12	0.112	0	0.472455591261534	0.78
CG42392	CG9890	2.11	0.112	0	0.472455591261534	0.78
CG42392	CG32982	2.09	0.112	0	0.472455591261534	0.78
CG42392	D	2.06	0.112	0	0.472455591261534	0.78
Vkor	fkh	7.52	0.043	-0.18	0.116642368703961	0.07
Vkor	CG6683	4.25	0.043	-0.18	0.116642368703961	0.07
Vkor	dan	2.83	0.043	-0.18	0.116642368703961	0.07
Vkor	MTA1-like	2.53	0.043	-0.18	0.116642368703961	0.07
Vkor	Taf5	2.25	0.043	-0.18	0.116642368703961	0.07
Vkor	CG12155	1.96	0.043	-0.18	0.116642368703961	0.07
Vkor	MED27	1.9	0.043	-0.18	0.116642368703961	0.07
Vkor	CG2790	1.88	0.043	-0.18	0.116642368703961	0.07
Vkor	Pbp45	1.84	0.043	-0.18	0.116642368703961	0.07
Vkor	YL-1	1.81	0.043	-0.18	0.116642368703961	0.07
Vkor	caup	1.7	0.043	-0.18	0.116642368703961	0.07
Vkor	Lim1	1.69	0.043	-0.18	0.116642368703961	0.07
Vkor	Plzf	1.63	0.043	-0.18	0.116642368703961	0.07
Vkor	Chi	1.62	0.043	-0.18	0.116642368703961	0.07
Vkor	brk	1.62	0.043	-0.18	0.116642368703961	0.07
Vkor	CG7556	1.61	0.043	-0.18	0.116642368703961	0.07
Vkor	CG2199	1.61	0.043	-0.18	0.116642368703961	0.07
Vkor	Dif	1.6	0.043	-0.18	0.116642368703961	0.07
Vkor	CG17359	1.58	0.043	-0.18	0.116642368703961	0.07
Vkor	CG31388	1.58	0.043	-0.18	0.116642368703961	0.07
Vkor	CG12162	1.58	0.043	-0.18	0.116642368703961	0.07
Vkor	MED25	1.57	0.043	-0.18	0.116642368703961	0.07
Vkor	Zif	1.57	0.043	-0.18	0.116642368703961	0.07
Vkor	Nufip	1.57	0.043	-0.18	0.116642368703961	0.07
Vkor	grn	1.56	0.043	-0.18	0.116642368703961	0.07
Vkor	CG9705	1.54	0.043	-0.18	0.116642368703961	0.07
Vkor	CG15601	1.52	0.043	-0.18	0.116642368703961	0.07
Vkor	CG44002	1.52	0.043	-0.18	0.116642368703961	0.07
Vkor	CG2202	1.52	0.043	-0.18	0.116642368703961	0.07
Vkor	CG10565	1.51	0.043	-0.18	0.116642368703961	0.07
CG5522	Sap30	7.36	0.179	0.19	0.447773662839645	0.54
CG5522	Crc	5.52	0.179	0.19	0.447773662839645	0.54
CG5522	CG12162	5.36	0.179	0.19	0.447773662839645	0.54
CG5522	Rabex-5	4.55	0.179	0.19	0.447773662839645	0.54
CG5522	D19A	4.22	0.179	0.19	0.447773662839645	0.54
CG5522	Hr38	3.95	0.179	0.19	0.447773662839645	0.54
CG5522	Octbeta2R	3.52	0.179	0.19	0.447773662839645	0.54
CG5522	Ets65A	3.32	0.179	0.19	0.447773662839645	0.54
CG5522	CG6686	3.28	0.179	0.19	0.447773662839645	0.54
CG5522	kn	3.14	0.179	0.19	0.447773662839645	0.54
CG5522	elB	3.03	0.179	0.19	0.447773662839645	0.54
CG5522	Sox21b	2.92	0.179	0.19	0.447773662839645	0.54
CG5522	D	2.9	0.179	0.19	0.447773662839645	0.54
CG5522	l(2)k10201	2.71	0.179	0.19	0.447773662839645	0.54
CG5522	mrn	2.68	0.179	0.19	0.447773662839645	0.54
CG5522	CG3909	2.59	0.179	0.19	0.447773662839645	0.54
CG5522	Su(z)2	2.55	0.179	0.19	0.447773662839645	0.54
CG5522	brk	2.53	0.179	0.19	0.447773662839645	0.54
CG5522	CG4282	2.42	0.179	0.19	0.447773662839645	0.54
CG5522	CG11398	2.42	0.179	0.19	0.447773662839645	0.54
CG5522	noc	2.33	0.179	0.19	0.447773662839645	0.54
CG5522	NELF-B	2.33	0.179	0.19	0.447773662839645	0.54
CG5522	e(y)3	2.32	0.179	0.19	0.447773662839645	0.54
CG5522	CG7818	2.31	0.179	0.19	0.447773662839645	0.54
CG5522	pzg	2.24	0.179	0.19	0.447773662839645	0.54
CG5522	Kdm2	2.22	0.179	0.19	0.447773662839645	0.54
CG5522	hng2	2.21	0.179	0.19	0.447773662839645	0.54
CG5522	egg	2.08	0.179	0.19	0.447773662839645	0.54
CG5522	CG45071	2.03	0.179	0.19	0.447773662839645	0.54
CG5522	Rbf	2.02	0.179	0.19	0.447773662839645	0.54
IntS8	cbt	4.23	0.078	0.2	0.462962962962963	0.49
IntS8	slp1	3.44	0.078	0.2	0.462962962962963	0.49
IntS8	grn	3.2	0.078	0.2	0.462962962962963	0.49
IntS8	key	3.16	0.078	0.2	0.462962962962963	0.49
IntS8	dm	3.07	0.078	0.2	0.462962962962963	0.49
IntS8	CG7357	2.91	0.078	0.2	0.462962962962963	0.49
IntS8	CG6163	2.91	0.078	0.2	0.462962962962963	0.49
IntS8	CG11414	2.84	0.078	0.2	0.462962962962963	0.49
IntS8	Brd8	2.6	0.078	0.2	0.462962962962963	0.49
IntS8	ash1	2.48	0.078	0.2	0.462962962962963	0.49
IntS8	stwl	2.41	0.078	0.2	0.462962962962963	0.49
IntS8	CkIIalpha-i1	2.39	0.078	0.2	0.462962962962963	0.49
IntS8	CG9932	2.35	0.078	0.2	0.462962962962963	0.49
IntS8	Atf3	2.35	0.078	0.2	0.462962962962963	0.49
IntS8	mirr	2.33	0.078	0.2	0.462962962962963	0.49
IntS8	Dll	2.3	0.078	0.2	0.462962962962963	0.49
IntS8	CG4328	2.17	0.078	0.2	0.462962962962963	0.49
IntS8	CG44247	2.09	0.078	0.2	0.462962962962963	0.49
IntS8	CG7785	2.06	0.078	0.2	0.462962962962963	0.49
IntS8	CG9799	2.05	0.078	0.2	0.462962962962963	0.49
IntS8	CG4424	2.05	0.078	0.2	0.462962962962963	0.49
IntS8	CG13123	2.05	0.078	0.2	0.462962962962963	0.49
IntS8	Hr39	2.03	0.078	0.2	0.462962962962963	0.49
IntS8	Fen1	1.95	0.078	0.2	0.462962962962963	0.49
IntS8	svp	1.94	0.078	0.2	0.462962962962963	0.49
IntS8	stc	1.94	0.078	0.2	0.462962962962963	0.49
IntS8	Vsx2	1.93	0.078	0.2	0.462962962962963	0.49
IntS8	Su(z)2	1.91	0.078	0.2	0.462962962962963	0.49
IntS8	Atac2	1.88	0.078	0.2	0.462962962962963	0.49
IntS8	CG4282	1.86	0.078	0.2	0.462962962962963	0.49
Fen1	slou	5.37	0.06	0.01	0.306186217847897	0.52
Fen1	Tbp	4.84	0.06	0.01	0.306186217847897	0.52
Fen1	CG17612	3.8	0.06	0.01	0.306186217847897	0.52
Fen1	CTPsyn	3.73	0.06	0.01	0.306186217847897	0.52
Fen1	CG14667	3.61	0.06	0.01	0.306186217847897	0.52
Fen1	HP1b	3.56	0.06	0.01	0.306186217847897	0.52
Fen1	MTA1-like	3.47	0.06	0.01	0.306186217847897	0.52
Fen1	MED30	3.45	0.06	0.01	0.306186217847897	0.52
Fen1	Dh44-R2	3.34	0.06	0.01	0.306186217847897	0.52
Fen1	CG17186	3.27	0.06	0.01	0.306186217847897	0.52
Fen1	hth	3.08	0.06	0.01	0.306186217847897	0.52
Fen1	CG12219	3.05	0.06	0.01	0.306186217847897	0.52
Fen1	CG4565	2.79	0.06	0.01	0.306186217847897	0.52
Fen1	Mio	2.74	0.06	0.01	0.306186217847897	0.52
Fen1	ZnT49B	2.66	0.06	0.01	0.306186217847897	0.52
Fen1	Trf	2.64	0.06	0.01	0.306186217847897	0.52
Fen1	CG12299	2.57	0.06	0.01	0.306186217847897	0.52
Fen1	caup	2.54	0.06	0.01	0.306186217847897	0.52
Fen1	CG6765	2.47	0.06	0.01	0.306186217847897	0.52
Fen1	hbn	2.37	0.06	0.01	0.306186217847897	0.52
Fen1	CG8145	2.31	0.06	0.01	0.306186217847897	0.52
Fen1	CG11723	2.28	0.06	0.01	0.306186217847897	0.52
Fen1	CG5196	2.24	0.06	0.01	0.306186217847897	0.52
Fen1	CG13624	2.21	0.06	0.01	0.306186217847897	0.52
Fen1	CG8765	2.19	0.06	0.01	0.306186217847897	0.52
Fen1	Iswi	2.17	0.06	0.01	0.306186217847897	0.52
Fen1	CG6813	2.13	0.06	0.01	0.306186217847897	0.52
Fen1	Opbp	2.04	0.06	0.01	0.306186217847897	0.52
Fen1	disco	2.04	0.06	0.01	0.306186217847897	0.52
Fen1	dalao	2.02	0.06	0.01	0.306186217847897	0.52
Ef1beta	ap	10.07	0.154	0.63	0.472455591261534	0.68
Ef1beta	Su(z)2	7.59	0.154	0.63	0.472455591261534	0.68
Ef1beta	CG15601	5.44	0.154	0.63	0.472455591261534	0.68
Ef1beta	Lim3	5.32	0.154	0.63	0.472455591261534	0.68
Ef1beta	Acf1	5.09	0.154	0.63	0.472455591261534	0.68
Ef1beta	brk	4.49	0.154	0.63	0.472455591261534	0.68
Ef1beta	Dh44-R2	3.88	0.154	0.63	0.472455591261534	0.68
Ef1beta	CG11294	3.85	0.154	0.63	0.472455591261534	0.68
Ef1beta	CG3847	3.22	0.154	0.63	0.472455591261534	0.68
Ef1beta	CG44247	3.17	0.154	0.63	0.472455591261534	0.68
Ef1beta	Jra	2.99	0.154	0.63	0.472455591261534	0.68
Ef1beta	CG9948	2.98	0.154	0.63	0.472455591261534	0.68
Ef1beta	grp	2.83	0.154	0.63	0.472455591261534	0.68
Ef1beta	scro	2.82	0.154	0.63	0.472455591261534	0.68
Ef1beta	lid	2.76	0.154	0.63	0.472455591261534	0.68
Ef1beta	Sox102F	2.49	0.154	0.63	0.472455591261534	0.68
Ef1beta	Crc	2.45	0.154	0.63	0.472455591261534	0.68
Ef1beta	CG17829	2.43	0.154	0.63	0.472455591261534	0.68
Ef1beta	CG11085	2.41	0.154	0.63	0.472455591261534	0.68
Ef1beta	Rbsn-5	2.38	0.154	0.63	0.472455591261534	0.68
Ef1beta	slim	2.37	0.154	0.63	0.472455591261534	0.68
Ef1beta	Cdk8	2.37	0.154	0.63	0.472455591261534	0.68
Ef1beta	tara	2.29	0.154	0.63	0.472455591261534	0.68
Ef1beta	Su(var)3-7	2.19	0.154	0.63	0.472455591261534	0.68
Ef1beta	Nf-YA	2.16	0.154	0.63	0.472455591261534	0.68
Ef1beta	sim	2.14	0.154	0.63	0.472455591261534	0.68
Ef1beta	ttk	2.14	0.154	0.63	0.472455591261534	0.68
Ef1beta	MRG15	2.08	0.154	0.63	0.472455591261534	0.68
Ef1beta	fd68A	2.07	0.154	0.63	0.472455591261534	0.68
Ef1beta	CG2712	2.07	0.154	0.63	0.472455591261534	0.68
CG8910	fd68A	4.72	0.415	0.08	0.310303908138719	0.24
CG8910	CG8765	4.21	0.415	0.08	0.310303908138719	0.24
CG8910	Dad	4.07	0.415	0.08	0.310303908138719	0.24
CG8910	ey	4.05	0.415	0.08	0.310303908138719	0.24
CG8910	Rbsn-5	4	0.415	0.08	0.310303908138719	0.24
CG8910	tup	3.92	0.415	0.08	0.310303908138719	0.24
CG8910	bs	3.84	0.415	0.08	0.310303908138719	0.24
CG8910	esn	3.45	0.415	0.08	0.310303908138719	0.24
CG8910	Nf-YC	3.28	0.415	0.08	0.310303908138719	0.24
CG8910	CG2202	3.19	0.415	0.08	0.310303908138719	0.24
CG8910	Lim1	3	0.415	0.08	0.310303908138719	0.24
CG8910	Hr38	2.88	0.415	0.08	0.310303908138719	0.24
CG8910	CG1602	2.62	0.415	0.08	0.310303908138719	0.24
CG8910	Rabex-5	2.6	0.415	0.08	0.310303908138719	0.24
CG8910	CG13894	2.3	0.415	0.08	0.310303908138719	0.24
CG8910	Zif	2.26	0.415	0.08	0.310303908138719	0.24
CG8910	Lim3	2.26	0.415	0.08	0.310303908138719	0.24
CG8910	CG34149	2.2	0.415	0.08	0.310303908138719	0.24
CG8910	CG9948	2.09	0.415	0.08	0.310303908138719	0.24
CG8910	CG11085	2.09	0.415	0.08	0.310303908138719	0.24
CG8910	CG12162	2.08	0.415	0.08	0.310303908138719	0.24
CG8910	Jra	2.05	0.415	0.08	0.310303908138719	0.24
CG8910	CG15073	2.04	0.415	0.08	0.310303908138719	0.24
CG8910	CrebA	2.04	0.415	0.08	0.310303908138719	0.24
CG8910	E2f2	2	0.415	0.08	0.310303908138719	0.24
CG8910	tio	1.99	0.415	0.08	0.310303908138719	0.24
CG8910	TfIIFbeta	1.94	0.415	0.08	0.310303908138719	0.24
CG8910	Atf3	1.93	0.415	0.08	0.310303908138719	0.24
CG8910	Mes2	1.93	0.415	0.08	0.310303908138719	0.24
CG8910	Atu	1.84	0.415	0.08	0.310303908138719	0.24
Pkc53E	mxc	4.64	0.635	0.34	0.528680532637681	0.5
Pkc53E	Taf5	3.39	0.635	0.34	0.528680532637681	0.5
Pkc53E	klu	3.04	0.635	0.34	0.528680532637681	0.5
Pkc53E	CG4360	2.86	0.635	0.34	0.528680532637681	0.5
Pkc53E	Ravus	2.81	0.635	0.34	0.528680532637681	0.5
Pkc53E	CG11710	2.8	0.635	0.34	0.528680532637681	0.5
Pkc53E	CG10949	2.73	0.635	0.34	0.528680532637681	0.5
Pkc53E	CG6686	2.65	0.635	0.34	0.528680532637681	0.5
Pkc53E	Cdc5	2.47	0.635	0.34	0.528680532637681	0.5
Pkc53E	Taf1	2.4	0.635	0.34	0.528680532637681	0.5
Pkc53E	CG5196	2.34	0.635	0.34	0.528680532637681	0.5
Pkc53E	achi	2.33	0.635	0.34	0.528680532637681	0.5
Pkc53E	Aef1	2.32	0.635	0.34	0.528680532637681	0.5
Pkc53E	Scm	2.27	0.635	0.34	0.528680532637681	0.5
Pkc53E	CG7556	2.12	0.635	0.34	0.528680532637681	0.5
Pkc53E	pdm3	2.11	0.635	0.34	0.528680532637681	0.5
Pkc53E	RpII33	2.1	0.635	0.34	0.528680532637681	0.5
Pkc53E	CG6254	2.04	0.635	0.34	0.528680532637681	0.5
Pkc53E	dom	2.04	0.635	0.34	0.528680532637681	0.5
Pkc53E	MED20	2.02	0.635	0.34	0.528680532637681	0.5
Pkc53E	Dref	2.01	0.635	0.34	0.528680532637681	0.5
Pkc53E	CTPsyn	1.98	0.635	0.34	0.528680532637681	0.5
Pkc53E	Chi	1.94	0.635	0.34	0.528680532637681	0.5
Pkc53E	phtf	1.93	0.635	0.34	0.528680532637681	0.5
Pkc53E	CG8314	1.93	0.635	0.34	0.528680532637681	0.5
Pkc53E	CG30020	1.92	0.635	0.34	0.528680532637681	0.5
Pkc53E	tio	1.91	0.635	0.34	0.528680532637681	0.5
Pkc53E	CG4820	1.9	0.635	0.34	0.528680532637681	0.5
Pkc53E	CG12391	1.86	0.635	0.34	0.528680532637681	0.5
Pkc53E	jing	1.78	0.635	0.34	0.528680532637681	0.5
mute	ash1	6.87	0.087	-0.09	0.182574185835055	0.32
mute	pros	6.85	0.087	-0.09	0.182574185835055	0.32
mute	CG4553	6.59	0.087	-0.09	0.182574185835055	0.32
mute	wdn	5.7	0.087	-0.09	0.182574185835055	0.32
mute	Su(var)3-7	4.76	0.087	-0.09	0.182574185835055	0.32
mute	Nf-YA	4.71	0.087	-0.09	0.182574185835055	0.32
mute	NC2alpha	3.94	0.087	-0.09	0.182574185835055	0.32
mute	zfh1	3.47	0.087	-0.09	0.182574185835055	0.32
mute	CG8319	2.93	0.087	-0.09	0.182574185835055	0.32
mute	MED27	2.92	0.087	-0.09	0.182574185835055	0.32
mute	CG4936	2.83	0.087	-0.09	0.182574185835055	0.32
mute	aop	2.69	0.087	-0.09	0.182574185835055	0.32
mute	CG6765	2.51	0.087	-0.09	0.182574185835055	0.32
mute	NK7.1	2.48	0.087	-0.09	0.182574185835055	0.32
mute	rn	2.38	0.087	-0.09	0.182574185835055	0.32
mute	Hmx	2.36	0.087	-0.09	0.182574185835055	0.32
mute	CG7818	2.35	0.087	-0.09	0.182574185835055	0.32
mute	Spt5	2.1	0.087	-0.09	0.182574185835055	0.32
mute	CG3281	2.03	0.087	-0.09	0.182574185835055	0.32
mute	CG4676	2.01	0.087	-0.09	0.182574185835055	0.32
mute	Atu	1.97	0.087	-0.09	0.182574185835055	0.32
mute	Rbf	1.96	0.087	-0.09	0.182574185835055	0.32
mute	zfh2	1.94	0.087	-0.09	0.182574185835055	0.32
mute	CG8216	1.94	0.087	-0.09	0.182574185835055	0.32
mute	ssp	1.93	0.087	-0.09	0.182574185835055	0.32
mute	Hr39	1.9	0.087	-0.09	0.182574185835055	0.32
mute	Lin29	1.86	0.087	-0.09	0.182574185835055	0.32
mute	CG9932	1.85	0.087	-0.09	0.182574185835055	0.32
mute	Cdk8	1.83	0.087	-0.09	0.182574185835055	0.32
mute	CG6769	1.82	0.087	-0.09	0.182574185835055	0.32
PIG-V	tara	5.51	0.086	-0.12	-0.051434449987364	0.78
PIG-V	trem	5.49	0.086	-0.12	-0.051434449987364	0.78
PIG-V	disco	5.07	0.086	-0.12	-0.051434449987364	0.78
PIG-V	CG11902	4.81	0.086	-0.12	-0.051434449987364	0.78
PIG-V	key	4.37	0.086	-0.12	-0.051434449987364	0.78
PIG-V	Bap55	3.88	0.086	-0.12	-0.051434449987364	0.78
PIG-V	CG10631	3.14	0.086	-0.12	-0.051434449987364	0.78
PIG-V	CG7987	3.01	0.086	-0.12	-0.051434449987364	0.78
PIG-V	Brd8	2.85	0.086	-0.12	-0.051434449987364	0.78
PIG-V	hth	2.79	0.086	-0.12	-0.051434449987364	0.78
PIG-V	CG9799	2.75	0.086	-0.12	-0.051434449987364	0.78
PIG-V	CG42748	2.69	0.086	-0.12	-0.051434449987364	0.78
PIG-V	Crc	2.47	0.086	-0.12	-0.051434449987364	0.78
PIG-V	MED4	2.45	0.086	-0.12	-0.051434449987364	0.78
PIG-V	CG3163	2.43	0.086	-0.12	-0.051434449987364	0.78
PIG-V	jing	2.4	0.086	-0.12	-0.051434449987364	0.78
PIG-V	MED20	2.23	0.086	-0.12	-0.051434449987364	0.78
PIG-V	CG33695	2.12	0.086	-0.12	-0.051434449987364	0.78
PIG-V	Sap30	2.12	0.086	-0.12	-0.051434449987364	0.78
PIG-V	ranshi	2.09	0.086	-0.12	-0.051434449987364	0.78
PIG-V	RpII33	2.08	0.086	-0.12	-0.051434449987364	0.78
PIG-V	mirr	1.85	0.086	-0.12	-0.051434449987364	0.78
PIG-V	Rel	1.81	0.086	-0.12	-0.051434449987364	0.78
PIG-V	CG9705	1.8	0.086	-0.12	-0.051434449987364	0.78
PIG-V	CG32982	1.79	0.086	-0.12	-0.051434449987364	0.78
PIG-V	Opbp	1.79	0.086	-0.12	-0.051434449987364	0.78
PIG-V	dm	1.77	0.086	-0.12	-0.051434449987364	0.78
PIG-V	NfI	1.74	0.086	-0.12	-0.051434449987364	0.78
PIG-V	CHES-1-like	1.73	0.086	-0.12	-0.051434449987364	0.78
PIG-V	CG8281	1.7	0.086	-0.12	-0.051434449987364	0.78
Cbp53E	CG43689	8.9	0.355	0.35	0.375154289247425	0.4
Cbp53E	Hr38	8.59	0.355	0.35	0.375154289247425	0.4
Cbp53E	Hmg-2	5.54	0.355	0.35	0.375154289247425	0.4
Cbp53E	Eip93F	4.3	0.355	0.35	0.375154289247425	0.4
Cbp53E	Chrac-14	3.64	0.355	0.35	0.375154289247425	0.4
Cbp53E	hng1	3.55	0.355	0.35	0.375154289247425	0.4
Cbp53E	CG8924	3.15	0.355	0.35	0.375154289247425	0.4
Cbp53E	Atac2	3.11	0.355	0.35	0.375154289247425	0.4
Cbp53E	Lim1	3.11	0.355	0.35	0.375154289247425	0.4
Cbp53E	BtbVII	2.88	0.355	0.35	0.375154289247425	0.4
Cbp53E	kn	2.67	0.355	0.35	0.375154289247425	0.4
Cbp53E	Rabex-5	2.67	0.355	0.35	0.375154289247425	0.4
Cbp53E	Zif	2.55	0.355	0.35	0.375154289247425	0.4
Cbp53E	Usf	2.54	0.355	0.35	0.375154289247425	0.4
Cbp53E	CG7357	2.54	0.355	0.35	0.375154289247425	0.4
Cbp53E	Dnz1	2.5	0.355	0.35	0.375154289247425	0.4
Cbp53E	CTPsyn	2.49	0.355	0.35	0.375154289247425	0.4
Cbp53E	M1BP	2.44	0.355	0.35	0.375154289247425	0.4
Cbp53E	CG8765	2.35	0.355	0.35	0.375154289247425	0.4
Cbp53E	CG7785	2.34	0.355	0.35	0.375154289247425	0.4
Cbp53E	kin17	2.33	0.355	0.35	0.375154289247425	0.4
Cbp53E	GATAd	2.21	0.355	0.35	0.375154289247425	0.4
Cbp53E	CG4730	2.18	0.355	0.35	0.375154289247425	0.4
Cbp53E	Su(var)3-9	2.12	0.355	0.35	0.375154289247425	0.4
Cbp53E	CG31224	2.09	0.355	0.35	0.375154289247425	0.4
Cbp53E	CG8388	2.06	0.355	0.35	0.375154289247425	0.4
Cbp53E	CG12236	2.04	0.355	0.35	0.375154289247425	0.4
Cbp53E	CG17186	2.02	0.355	0.35	0.375154289247425	0.4
Cbp53E	CG10209	2.01	0.355	0.35	0.375154289247425	0.4
Cbp53E	bi	1.99	0.355	0.35	0.375154289247425	0.4
CG6805	ranshi	5.46	0.093	0.23	1	0.98
CG6805	CG7928	4.27	0.093	0.23	1	0.98
CG6805	klu	4.06	0.093	0.23	1	0.98
CG6805	CG4854	3.97	0.093	0.23	1	0.98
CG6805	ato	3.42	0.093	0.23	1	0.98
CG6805	CG33695	2.94	0.093	0.23	1	0.98
CG6805	CG45071	2.89	0.093	0.23	1	0.98
CG6805	CG2199	2.7	0.093	0.23	1	0.98
CG6805	CG34376	2.66	0.093	0.23	1	0.98
CG6805	Ssrp	2.56	0.093	0.23	1	0.98
CG6805	CG8216	2.48	0.093	0.23	1	0.98
CG6805	zfh2	2.4	0.093	0.23	1	0.98
CG6805	aop	2.37	0.093	0.23	1	0.98
CG6805	hang	2.33	0.093	0.23	1	0.98
CG6805	MED17	2.25	0.093	0.23	1	0.98
CG6805	ADD1	2.25	0.093	0.23	1	0.98
CG6805	fd59A	2.21	0.093	0.23	1	0.98
CG6805	Pcl	2.19	0.093	0.23	1	0.98
CG6805	Pc	2.15	0.093	0.23	1	0.98
CG6805	l(3)mbt	2.14	0.093	0.23	1	0.98
CG6805	cyc	2.13	0.093	0.23	1	0.98
CG6805	CG44002	2.09	0.093	0.23	1	0.98
CG6805	CG12219	2.04	0.093	0.23	1	0.98
CG6805	ktub	2.03	0.093	0.23	1	0.98
CG6805	phol	1.97	0.093	0.23	1	0.98
CG6805	CG9799	1.97	0.093	0.23	1	0.98
CG6805	tef	1.94	0.093	0.23	1	0.98
CG6805	Mes2	1.91	0.093	0.23	1	0.98
CG6805	CG3838	1.89	0.093	0.23	1	0.98
CG6805	CG9727	1.88	0.093	0.23	1	0.98
Dark	MED22	5.83	0.085	0.53	0.694365074829414	0.95
Dark	Xbp1	5.66	0.085	0.53	0.694365074829414	0.95
Dark	CG6654	4.18	0.085	0.53	0.694365074829414	0.95
Dark	CG11710	3.71	0.085	0.53	0.694365074829414	0.95
Dark	CTCF	3.43	0.085	0.53	0.694365074829414	0.95
Dark	MED20	3.01	0.085	0.53	0.694365074829414	0.95
Dark	slp1	2.88	0.085	0.53	0.694365074829414	0.95
Dark	CG30020	2.61	0.085	0.53	0.694365074829414	0.95
Dark	CG30401	2.51	0.085	0.53	0.694365074829414	0.95
Dark	Spps	2.44	0.085	0.53	0.694365074829414	0.95
Dark	ftz-f1	2.23	0.085	0.53	0.694365074829414	0.95
Dark	CG7154	2.18	0.085	0.53	0.694365074829414	0.95
Dark	elB	2.16	0.085	0.53	0.694365074829414	0.95
Dark	CG10904	2.15	0.085	0.53	0.694365074829414	0.95
Dark	CG5033	2.09	0.085	0.53	0.694365074829414	0.95
Dark	Hr96	2.07	0.085	0.53	0.694365074829414	0.95
Dark	CTPsyn	2.06	0.085	0.53	0.694365074829414	0.95
Dark	CG8314	2.01	0.085	0.53	0.694365074829414	0.95
Dark	Vsx2	2	0.085	0.53	0.694365074829414	0.95
Dark	CG11398	1.99	0.085	0.53	0.694365074829414	0.95
Dark	Mes4	1.98	0.085	0.53	0.694365074829414	0.95
Dark	cyc	1.98	0.085	0.53	0.694365074829414	0.95
Dark	Pbp45	1.93	0.085	0.53	0.694365074829414	0.95
Dark	CG8944	1.85	0.085	0.53	0.694365074829414	0.95
Dark	CG32532	1.84	0.085	0.53	0.694365074829414	0.95
Dark	CG32982	1.83	0.085	0.53	0.694365074829414	0.95
Dark	Vsx1	1.82	0.085	0.53	0.694365074829414	0.95
Dark	Dll	1.81	0.085	0.53	0.694365074829414	0.95
Dark	Chrac-14	1.8	0.085	0.53	0.694365074829414	0.95
Dark	az2	1.78	0.085	0.53	0.694365074829414	0.95
CR45145	rgr	6.34	0.049	-0.09	0.335029697130245	0.23
CR45145	p53	5.77	0.049	-0.09	0.335029697130245	0.23
CR45145	CG6765	4.74	0.049	-0.09	0.335029697130245	0.23
CR45145	Rbsn-5	4.65	0.049	-0.09	0.335029697130245	0.23
CR45145	toy	4.18	0.049	-0.09	0.335029697130245	0.23
CR45145	CG11906	3.28	0.049	-0.09	0.335029697130245	0.23
CR45145	Blimp-1	2.85	0.049	-0.09	0.335029697130245	0.23
CR45145	mld	2.74	0.049	-0.09	0.335029697130245	0.23
CR45145	Lpt	2.7	0.049	-0.09	0.335029697130245	0.23
CR45145	CG18265	2.67	0.049	-0.09	0.335029697130245	0.23
CR45145	Lim1	2.33	0.049	-0.09	0.335029697130245	0.23
CR45145	CG10147	2.32	0.049	-0.09	0.335029697130245	0.23
CR45145	ct	2.26	0.049	-0.09	0.335029697130245	0.23
CR45145	CG14200	2.13	0.049	-0.09	0.335029697130245	0.23
CR45145	vvl	2.12	0.049	-0.09	0.335029697130245	0.23
CR45145	Ravus	2.04	0.049	-0.09	0.335029697130245	0.23
CR45145	CG9305	2.02	0.049	-0.09	0.335029697130245	0.23
CR45145	CG10949	2	0.049	-0.09	0.335029697130245	0.23
CR45145	CG31441	1.95	0.049	-0.09	0.335029697130245	0.23
CR45145	e(y)3	1.92	0.049	-0.09	0.335029697130245	0.23
CR45145	msl-3	1.92	0.049	-0.09	0.335029697130245	0.23
CR45145	CG14712	1.88	0.049	-0.09	0.335029697130245	0.23
CR45145	nvy	1.84	0.049	-0.09	0.335029697130245	0.23
CR45145	Jra	1.83	0.049	-0.09	0.335029697130245	0.23
CR45145	MED27	1.72	0.049	-0.09	0.335029697130245	0.23
CR45145	Lhr	1.71	0.049	-0.09	0.335029697130245	0.23
CR45145	TfIIEalpha	1.69	0.049	-0.09	0.335029697130245	0.23
CR45145	Brd8	1.67	0.049	-0.09	0.335029697130245	0.23
CR45145	dbr	1.65	0.049	-0.09	0.335029697130245	0.23
CR45145	ERR	1.65	0.049	-0.09	0.335029697130245	0.23
tef	Sap30	3.93	0.107	-0.14	0.281718084909506	0.31
tef	key	3.55	0.107	-0.14	0.281718084909506	0.31
tef	Taf2	3.08	0.107	-0.14	0.281718084909506	0.31
tef	Su(var)2-HP2	2.99	0.107	-0.14	0.281718084909506	0.31
tef	CG4820	2.57	0.107	-0.14	0.281718084909506	0.31
tef	brk	2.51	0.107	-0.14	0.281718084909506	0.31
tef	Hmx	2.42	0.107	-0.14	0.281718084909506	0.31
tef	crm	2.37	0.107	-0.14	0.281718084909506	0.31
tef	CG15365	2.34	0.107	-0.14	0.281718084909506	0.31
tef	MED4	2.27	0.107	-0.14	0.281718084909506	0.31
tef	lid	2.24	0.107	-0.14	0.281718084909506	0.31
tef	ap	2.12	0.107	-0.14	0.281718084909506	0.31
tef	toy	2.06	0.107	-0.14	0.281718084909506	0.31
tef	hbn	2.05	0.107	-0.14	0.281718084909506	0.31
tef	CG12236	2.01	0.107	-0.14	0.281718084909506	0.31
tef	Dnz1	1.96	0.107	-0.14	0.281718084909506	0.31
tef	Rpb8	1.9	0.107	-0.14	0.281718084909506	0.31
tef	CG4936	1.84	0.107	-0.14	0.281718084909506	0.31
tef	shn	1.81	0.107	-0.14	0.281718084909506	0.31
tef	CG30401	1.77	0.107	-0.14	0.281718084909506	0.31
tef	CG6276	1.76	0.107	-0.14	0.281718084909506	0.31
tef	CG3065	1.75	0.107	-0.14	0.281718084909506	0.31
tef	CG32982	1.74	0.107	-0.14	0.281718084909506	0.31
tef	CG17803	1.68	0.107	-0.14	0.281718084909506	0.31
tef	aop	1.61	0.107	-0.14	0.281718084909506	0.31
tef	bs	1.6	0.107	-0.14	0.281718084909506	0.31
tef	NELF-B	1.58	0.107	-0.14	0.281718084909506	0.31
tef	CG31365	1.57	0.107	-0.14	0.281718084909506	0.31
tef	dmrt11E	1.56	0.107	-0.14	0.281718084909506	0.31
tef	ktub	1.56	0.107	-0.14	0.281718084909506	0.31
CG8950	stwl	6.87	0.089	-0.22	0.139009609371383	0.09
CG8950	Side	4.83	0.089	-0.22	0.139009609371383	0.09
CG8950	CG7928	3.43	0.089	-0.22	0.139009609371383	0.09
CG8950	az2	3.05	0.089	-0.22	0.139009609371383	0.09
CG8950	Bap170	2.82	0.089	-0.22	0.139009609371383	0.09
CG8950	CG10949	2.81	0.089	-0.22	0.139009609371383	0.09
CG8950	TfIIFbeta	2.76	0.089	-0.22	0.139009609371383	0.09
CG8950	MESR4	2.6	0.089	-0.22	0.139009609371383	0.09
CG8950	tj	2.54	0.089	-0.22	0.139009609371383	0.09
CG8950	dalao	2.53	0.089	-0.22	0.139009609371383	0.09
CG8950	CG2199	2.34	0.089	-0.22	0.139009609371383	0.09
CG8950	CG7987	2.26	0.089	-0.22	0.139009609371383	0.09
CG8950	l(3)73Ah	2.22	0.089	-0.22	0.139009609371383	0.09
CG8950	Bap55	2.21	0.089	-0.22	0.139009609371383	0.09
CG8950	Nf-YC	2.12	0.089	-0.22	0.139009609371383	0.09
CG8950	CG13775	2.04	0.089	-0.22	0.139009609371383	0.09
CG8950	Jra	2.03	0.089	-0.22	0.139009609371383	0.09
CG8950	ph-p	2.03	0.089	-0.22	0.139009609371383	0.09
CG8950	Bx	2.03	0.089	-0.22	0.139009609371383	0.09
CG8950	CG1647	2.01	0.089	-0.22	0.139009609371383	0.09
CG8950	pzg	1.94	0.089	-0.22	0.139009609371383	0.09
CG8950	Lim1	1.93	0.089	-0.22	0.139009609371383	0.09
CG8950	CG8578	1.91	0.089	-0.22	0.139009609371383	0.09
CG8950	CG9705	1.89	0.089	-0.22	0.139009609371383	0.09
CG8950	MED25	1.81	0.089	-0.22	0.139009609371383	0.09
CG8950	fd68A	1.78	0.089	-0.22	0.139009609371383	0.09
CG8950	CG34149	1.76	0.089	-0.22	0.139009609371383	0.09
CG8950	Hr39	1.75	0.089	-0.22	0.139009609371383	0.09
CG8950	Tip60	1.72	0.089	-0.22	0.139009609371383	0.09
CG8950	CG15011	1.7	0.089	-0.22	0.139009609371383	0.09
CG30460	CG3313	5.35	0.06	-0.15	0.335029697130245	0.26
CG30460	Sry-delta	4.98	0.06	-0.15	0.335029697130245	0.26
CG30460	Zif	4.32	0.06	-0.15	0.335029697130245	0.26
CG30460	stwl	3.43	0.06	-0.15	0.335029697130245	0.26
CG30460	ERR	3.42	0.06	-0.15	0.335029697130245	0.26
CG30460	CG10669	3.06	0.06	-0.15	0.335029697130245	0.26
CG30460	CG6254	2.93	0.06	-0.15	0.335029697130245	0.26
CG30460	CG31441	2.9	0.06	-0.15	0.335029697130245	0.26
CG30460	Pcl	2.76	0.06	-0.15	0.335029697130245	0.26
CG30460	CG15073	2.62	0.06	-0.15	0.335029697130245	0.26
CG30460	CG7928	2.61	0.06	-0.15	0.335029697130245	0.26
CG30460	CG15011	2.58	0.06	-0.15	0.335029697130245	0.26
CG30460	egg	2.57	0.06	-0.15	0.335029697130245	0.26
CG30460	bs	2.47	0.06	-0.15	0.335029697130245	0.26
CG30460	jing	2.36	0.06	-0.15	0.335029697130245	0.26
CG30460	CTPsyn	2.34	0.06	-0.15	0.335029697130245	0.26
CG30460	CG3726	2.26	0.06	-0.15	0.335029697130245	0.26
CG30460	CG10366	2.24	0.06	-0.15	0.335029697130245	0.26
CG30460	CG3909	2.23	0.06	-0.15	0.335029697130245	0.26
CG30460	CR43670	2.15	0.06	-0.15	0.335029697130245	0.26
CG30460	CG7518	2.09	0.06	-0.15	0.335029697130245	0.26
CG30460	Su(var)3-7	2.08	0.06	-0.15	0.335029697130245	0.26
CG30460	hng3	2.05	0.06	-0.15	0.335029697130245	0.26
CG30460	sim	2.01	0.06	-0.15	0.335029697130245	0.26
CG30460	erm	2	0.06	-0.15	0.335029697130245	0.26
CG30460	CG10209	1.99	0.06	-0.15	0.335029697130245	0.26
CG30460	CG2712	1.95	0.06	-0.15	0.335029697130245	0.26
CG30460	Camta	1.95	0.06	-0.15	0.335029697130245	0.26
CG30460	CG10904	1.92	0.06	-0.15	0.335029697130245	0.26
CG30460	NK7.1	1.9	0.06	-0.15	0.335029697130245	0.26
Sply	CG1663	7.02	0.075	-0.07	0.414039335605413	0.41
Sply	CG8578	6.25	0.075	-0.07	0.414039335605413	0.41
Sply	RpII33	5.41	0.075	-0.07	0.414039335605413	0.41
Sply	Jra	5.35	0.075	-0.07	0.414039335605413	0.41
Sply	l(3)73Ah	4.9	0.075	-0.07	0.414039335605413	0.41
Sply	dwg	3.47	0.075	-0.07	0.414039335605413	0.41
Sply	YL-1	3.41	0.075	-0.07	0.414039335605413	0.41
Sply	esn	3.39	0.075	-0.07	0.414039335605413	0.41
Sply	CG31224	3.2	0.075	-0.07	0.414039335605413	0.41
Sply	CG7556	3.1	0.075	-0.07	0.414039335605413	0.41
Sply	Meics	2.84	0.075	-0.07	0.414039335605413	0.41
Sply	CG4404	2.39	0.075	-0.07	0.414039335605413	0.41
Sply	zfh1	2.35	0.075	-0.07	0.414039335605413	0.41
Sply	e(y)1	2.29	0.075	-0.07	0.414039335605413	0.41
Sply	Sap30	2.21	0.075	-0.07	0.414039335605413	0.41
Sply	Hmx	2.19	0.075	-0.07	0.414039335605413	0.41
Sply	CG9705	2.11	0.075	-0.07	0.414039335605413	0.41
Sply	CG42748	2.1	0.075	-0.07	0.414039335605413	0.41
Sply	Hr96	2.06	0.075	-0.07	0.414039335605413	0.41
Sply	wdn	2.01	0.075	-0.07	0.414039335605413	0.41
Sply	Dip2	1.96	0.075	-0.07	0.414039335605413	0.41
Sply	CG44247	1.95	0.075	-0.07	0.414039335605413	0.41
Sply	Spps	1.91	0.075	-0.07	0.414039335605413	0.41
Sply	crm	1.86	0.075	-0.07	0.414039335605413	0.41
Sply	CG12104	1.86	0.075	-0.07	0.414039335605413	0.41
Sply	Ssrp	1.8	0.075	-0.07	0.414039335605413	0.41
Sply	CG6813	1.76	0.075	-0.07	0.414039335605413	0.41
Sply	Fen1	1.75	0.075	-0.07	0.414039335605413	0.41
Sply	E2f2	1.74	0.075	-0.07	0.414039335605413	0.41
Sply	p53	1.73	0.075	-0.07	0.414039335605413	0.41
CG6984	CG4676	7.92	0.076	-0.2	0.116642368703961	0.14
CG6984	Scm	3.98	0.076	-0.2	0.116642368703961	0.14
CG6984	Su(var)3-9	3.53	0.076	-0.2	0.116642368703961	0.14
CG6984	Hr38	2.9	0.076	-0.2	0.116642368703961	0.14
CG6984	Aef1	2.71	0.076	-0.2	0.116642368703961	0.14
CG6984	CG10366	2.62	0.076	-0.2	0.116642368703961	0.14
CG6984	mip120	2.61	0.076	-0.2	0.116642368703961	0.14
CG6984	gce	2.51	0.076	-0.2	0.116642368703961	0.14
CG6984	CG11085	2.45	0.076	-0.2	0.116642368703961	0.14
CG6984	key	2.36	0.076	-0.2	0.116642368703961	0.14
CG6984	Hakai	2.31	0.076	-0.2	0.116642368703961	0.14
CG6984	Mes4	2.26	0.076	-0.2	0.116642368703961	0.14
CG6984	CG8578	2.19	0.076	-0.2	0.116642368703961	0.14
CG6984	Fen1	2.17	0.076	-0.2	0.116642368703961	0.14
CG6984	az2	2.13	0.076	-0.2	0.116642368703961	0.14
CG6984	Eip93F	2.06	0.076	-0.2	0.116642368703961	0.14
CG6984	MED15	2	0.076	-0.2	0.116642368703961	0.14
CG6984	Hr96	1.92	0.076	-0.2	0.116642368703961	0.14
CG6984	CG5196	1.87	0.076	-0.2	0.116642368703961	0.14
CG6984	CG8924	1.86	0.076	-0.2	0.116642368703961	0.14
CG6984	CG4820	1.85	0.076	-0.2	0.116642368703961	0.14
CG6984	sage	1.85	0.076	-0.2	0.116642368703961	0.14
CG6984	Tfb1	1.84	0.076	-0.2	0.116642368703961	0.14
CG6984	CG31388	1.81	0.076	-0.2	0.116642368703961	0.14
CG6984	erm	1.79	0.076	-0.2	0.116642368703961	0.14
CG6984	CG8765	1.75	0.076	-0.2	0.116642368703961	0.14
CG6984	CG6254	1.74	0.076	-0.2	0.116642368703961	0.14
CG6984	disco	1.72	0.076	-0.2	0.116642368703961	0.14
CG6984	CG7987	1.7	0.076	-0.2	0.116642368703961	0.14
CG6984	CG18476	1.65	0.076	-0.2	0.116642368703961	0.14
CR45273	CG42748	7.5	0.173	0.14	0.0357142857142857	0.01
CR45273	CG10959	5.95	0.173	0.14	0.0357142857142857	0.01
CR45273	CG14438	4.95	0.173	0.14	0.0357142857142857	0.01
CR45273	cyc	4.89	0.173	0.14	0.0357142857142857	0.01
CR45273	Mio	4.79	0.173	0.14	0.0357142857142857	0.01
CR45273	Bap170	4.28	0.173	0.14	0.0357142857142857	0.01
CR45273	apt	3.97	0.173	0.14	0.0357142857142857	0.01
CR45273	CG9705	3.82	0.173	0.14	0.0357142857142857	0.01
CR45273	phtf	3.81	0.173	0.14	0.0357142857142857	0.01
CR45273	CG32105	3.79	0.173	0.14	0.0357142857142857	0.01
CR45273	Jra	3.54	0.173	0.14	0.0357142857142857	0.01
CR45273	su(Hw)	3.32	0.173	0.14	0.0357142857142857	0.01
CR45273	CG8314	3.19	0.173	0.14	0.0357142857142857	0.01
CR45273	Ada2b	3.16	0.173	0.14	0.0357142857142857	0.01
CR45273	Su(var)3-7	3.16	0.173	0.14	0.0357142857142857	0.01
CR45273	CG5196	3.07	0.173	0.14	0.0357142857142857	0.01
CR45273	Scm	2.7	0.173	0.14	0.0357142857142857	0.01
CR45273	bab1	2.56	0.173	0.14	0.0357142857142857	0.01
CR45273	CG4360	2.52	0.173	0.14	0.0357142857142857	0.01
CR45273	oc	2.43	0.173	0.14	0.0357142857142857	0.01
CR45273	Elp3	2.39	0.173	0.14	0.0357142857142857	0.01
CR45273	CG10949	2.35	0.173	0.14	0.0357142857142857	0.01
CR45273	Kdm4A	2.32	0.173	0.14	0.0357142857142857	0.01
CR45273	Mef2	2.27	0.173	0.14	0.0357142857142857	0.01
CR45273	Dll	2.27	0.173	0.14	0.0357142857142857	0.01
CR45273	MED11	2.24	0.173	0.14	0.0357142857142857	0.01
CR45273	MTA1-like	2.13	0.173	0.14	0.0357142857142857	0.01
CR45273	CG4282	2.09	0.173	0.14	0.0357142857142857	0.01
CR45273	tara	2.08	0.173	0.14	0.0357142857142857	0.01
CR45273	Pif1A	2.06	0.173	0.14	0.0357142857142857	0.01
mbl	Zif	10.45	1.011	0.39	0.353273181799031	0.47
mbl	mor	6.36	1.011	0.39	0.353273181799031	0.47
mbl	BtbVII	4.96	1.011	0.39	0.353273181799031	0.47
mbl	Hr39	4.33	1.011	0.39	0.353273181799031	0.47
mbl	tna	4.06	1.011	0.39	0.353273181799031	0.47
mbl	CG17802	4.03	1.011	0.39	0.353273181799031	0.47
mbl	CG2712	4	1.011	0.39	0.353273181799031	0.47
mbl	CG31365	3.94	1.011	0.39	0.353273181799031	0.47
mbl	MED22	3.74	1.011	0.39	0.353273181799031	0.47
mbl	CG10904	3.73	1.011	0.39	0.353273181799031	0.47
mbl	TfIIFbeta	3.69	1.011	0.39	0.353273181799031	0.47
mbl	Sox102F	3.47	1.011	0.39	0.353273181799031	0.47
mbl	Fer2	3.17	1.011	0.39	0.353273181799031	0.47
mbl	MBD-R2	3.1	1.011	0.39	0.353273181799031	0.47
mbl	CG8765	3.03	1.011	0.39	0.353273181799031	0.47
mbl	hng2	3.03	1.011	0.39	0.353273181799031	0.47
mbl	CG14438	2.89	1.011	0.39	0.353273181799031	0.47
mbl	danr	2.76	1.011	0.39	0.353273181799031	0.47
mbl	MED28	2.75	1.011	0.39	0.353273181799031	0.47
mbl	pros	2.69	1.011	0.39	0.353273181799031	0.47
mbl	achi	2.68	1.011	0.39	0.353273181799031	0.47
mbl	CG9305	2.61	1.011	0.39	0.353273181799031	0.47
mbl	ktub	2.6	1.011	0.39	0.353273181799031	0.47
mbl	CG14207	2.56	1.011	0.39	0.353273181799031	0.47
mbl	CG3838	2.53	1.011	0.39	0.353273181799031	0.47
mbl	Hmx	2.51	1.011	0.39	0.353273181799031	0.47
mbl	CG10949	2.51	1.011	0.39	0.353273181799031	0.47
mbl	E2f2	2.49	1.011	0.39	0.353273181799031	0.47
mbl	az2	2.49	1.011	0.39	0.353273181799031	0.47
mbl	gce	2.45	1.011	0.39	0.353273181799031	0.47
CG6568	ash1	7.96	0.128	0.27	0.290190500044005	0.5
CG6568	CG4936	6.53	0.128	0.27	0.290190500044005	0.5
CG6568	ADD1	5.61	0.128	0.27	0.290190500044005	0.5
CG6568	CG13624	5.29	0.128	0.27	0.290190500044005	0.5
CG6568	CG1792	4.77	0.128	0.27	0.290190500044005	0.5
CG6568	Pc	4.35	0.128	0.27	0.290190500044005	0.5
CG6568	Xpd	3.91	0.128	0.27	0.290190500044005	0.5
CG6568	Rabex-5	3.57	0.128	0.27	0.290190500044005	0.5
CG6568	Ets97D	3.47	0.128	0.27	0.290190500044005	0.5
CG6568	CG10321	3.33	0.128	0.27	0.290190500044005	0.5
CG6568	CG8765	2.83	0.128	0.27	0.290190500044005	0.5
CG6568	tara	2.76	0.128	0.27	0.290190500044005	0.5
CG6568	CG11560	2.67	0.128	0.27	0.290190500044005	0.5
CG6568	hng3	2.64	0.128	0.27	0.290190500044005	0.5
CG6568	Dh44-R2	2.61	0.128	0.27	0.290190500044005	0.5
CG6568	Meics	2.54	0.128	0.27	0.290190500044005	0.5
CG6568	bigmax	2.45	0.128	0.27	0.290190500044005	0.5
CG6568	zfh2	2.37	0.128	0.27	0.290190500044005	0.5
CG6568	CG6163	2.32	0.128	0.27	0.290190500044005	0.5
CG6568	Cdk8	2.31	0.128	0.27	0.290190500044005	0.5
CG6568	Dll	2.29	0.128	0.27	0.290190500044005	0.5
CG6568	Spps	2.28	0.128	0.27	0.290190500044005	0.5
CG6568	Sox21b	2.2	0.128	0.27	0.290190500044005	0.5
CG6568	TfIIFbeta	2.13	0.128	0.27	0.290190500044005	0.5
CG6568	CG7357	2.11	0.128	0.27	0.290190500044005	0.5
CG6568	MED17	2.04	0.128	0.27	0.290190500044005	0.5
CG6568	mirr	2	0.128	0.27	0.290190500044005	0.5
CG6568	l(2)k10201	1.97	0.128	0.27	0.290190500044005	0.5
CG6568	CG7987	1.97	0.128	0.27	0.290190500044005	0.5
CG6568	Atf-2	1.96	0.128	0.27	0.290190500044005	0.5
l(2)k01209	mTTF	6.07	0.137	-0.1	0.281718084909506	0.59
l(2)k01209	Hakai	6	0.137	-0.1	0.281718084909506	0.59
l(2)k01209	l(2)k10201	5.53	0.137	-0.1	0.281718084909506	0.59
l(2)k01209	Acf1	4.35	0.137	-0.1	0.281718084909506	0.59
l(2)k01209	key	3.96	0.137	-0.1	0.281718084909506	0.59
l(2)k01209	Su(var)3-9	3.86	0.137	-0.1	0.281718084909506	0.59
l(2)k01209	Fen1	3.84	0.137	-0.1	0.281718084909506	0.59
l(2)k01209	CG3281	3.23	0.137	-0.1	0.281718084909506	0.59
l(2)k01209	CG12219	3.03	0.137	-0.1	0.281718084909506	0.59
l(2)k01209	CG8578	2.86	0.137	-0.1	0.281718084909506	0.59
l(2)k01209	mld	2.77	0.137	-0.1	0.281718084909506	0.59
l(2)k01209	jumu	2.75	0.137	-0.1	0.281718084909506	0.59
l(2)k01209	CG14441	2.59	0.137	-0.1	0.281718084909506	0.59
l(2)k01209	ktub	2.59	0.137	-0.1	0.281718084909506	0.59
l(2)k01209	MED20	2.52	0.137	-0.1	0.281718084909506	0.59
l(2)k01209	Sox102F	2.5	0.137	-0.1	0.281718084909506	0.59
l(2)k01209	GATAd	2.43	0.137	-0.1	0.281718084909506	0.59
l(2)k01209	Blimp-1	2.27	0.137	-0.1	0.281718084909506	0.59
l(2)k01209	CG16863	2.26	0.137	-0.1	0.281718084909506	0.59
l(2)k01209	tj	2.25	0.137	-0.1	0.281718084909506	0.59
l(2)k01209	az2	2.21	0.137	-0.1	0.281718084909506	0.59
l(2)k01209	tup	2.17	0.137	-0.1	0.281718084909506	0.59
l(2)k01209	noc	2.14	0.137	-0.1	0.281718084909506	0.59
l(2)k01209	CG8944	2.1	0.137	-0.1	0.281718084909506	0.59
l(2)k01209	ppl	2.05	0.137	-0.1	0.281718084909506	0.59
l(2)k01209	CHES-1-like	2.05	0.137	-0.1	0.281718084909506	0.59
l(2)k01209	CG11906	2.04	0.137	-0.1	0.281718084909506	0.59
l(2)k01209	Rabex-5	2.02	0.137	-0.1	0.281718084909506	0.59
l(2)k01209	elB	1.96	0.137	-0.1	0.281718084909506	0.59
l(2)k01209	CG7785	1.9	0.137	-0.1	0.281718084909506	0.59
CG6550	Elp3	6.86	0.086	-0.14	0.124225998749988	0.1
CG6550	caup	5.36	0.086	-0.14	0.124225998749988	0.1
CG6550	TfIIFbeta	4.93	0.086	-0.14	0.124225998749988	0.1
CG6550	Nf-YC	4.01	0.086	-0.14	0.124225998749988	0.1
CG6550	dalao	3.65	0.086	-0.14	0.124225998749988	0.1
CG6550	her	3.16	0.086	-0.14	0.124225998749988	0.1
CG6550	CG18262	2.78	0.086	-0.14	0.124225998749988	0.1
CG6550	CG34422	2.71	0.086	-0.14	0.124225998749988	0.1
CG6550	hng2	2.63	0.086	-0.14	0.124225998749988	0.1
CG6550	slp2	2.62	0.086	-0.14	0.124225998749988	0.1
CG6550	ara	2.57	0.086	-0.14	0.124225998749988	0.1
CG6550	TH1	2.5	0.086	-0.14	0.124225998749988	0.1
CG6550	Spps	2.43	0.086	-0.14	0.124225998749988	0.1
CG6550	CG12162	2.41	0.086	-0.14	0.124225998749988	0.1
CG6550	CkIIalpha-i1	2.3	0.086	-0.14	0.124225998749988	0.1
CG6550	Lin29	2.22	0.086	-0.14	0.124225998749988	0.1
CG6550	hang	2.15	0.086	-0.14	0.124225998749988	0.1
CG6550	CG2129	2.14	0.086	-0.14	0.124225998749988	0.1
CG6550	CG8388	2.07	0.086	-0.14	0.124225998749988	0.1
CG6550	Tip60	2.06	0.086	-0.14	0.124225998749988	0.1
CG6550	bi	2.05	0.086	-0.14	0.124225998749988	0.1
CG6550	lid	2.04	0.086	-0.14	0.124225998749988	0.1
CG6550	CG6683	2.04	0.086	-0.14	0.124225998749988	0.1
CG6550	CG17186	2.03	0.086	-0.14	0.124225998749988	0.1
CG6550	Crc	2	0.086	-0.14	0.124225998749988	0.1
CG6550	CG4617	2	0.086	-0.14	0.124225998749988	0.1
CG6550	CG6808	1.92	0.086	-0.14	0.124225998749988	0.1
CG6550	CG7745	1.88	0.086	-0.14	0.124225998749988	0.1
CG6550	CG15073	1.85	0.086	-0.14	0.124225998749988	0.1
CG6550	l(3)73Ah	1.83	0.086	-0.14	0.124225998749988	0.1
Bap55	Crc	9.57	0.178	0.07	0.245326690731329	0.59
Bap55	Spt3	3.55	0.178	0.07	0.245326690731329	0.59
Bap55	CG10631	3.52	0.178	0.07	0.245326690731329	0.59
Bap55	MED15	3.01	0.178	0.07	0.245326690731329	0.59
Bap55	key	2.85	0.178	0.07	0.245326690731329	0.59
Bap55	ssp	2.62	0.178	0.07	0.245326690731329	0.59
Bap55	crm	2.57	0.178	0.07	0.245326690731329	0.59
Bap55	Su(H)	2.51	0.178	0.07	0.245326690731329	0.59
Bap55	CG15435	2.39	0.178	0.07	0.245326690731329	0.59
Bap55	toy	2.34	0.178	0.07	0.245326690731329	0.59
Bap55	ph-p	2.31	0.178	0.07	0.245326690731329	0.59
Bap55	pzg	2.29	0.178	0.07	0.245326690731329	0.59
Bap55	Taf5	2.26	0.178	0.07	0.245326690731329	0.59
Bap55	dan	2.14	0.178	0.07	0.245326690731329	0.59
Bap55	CG14667	2.08	0.178	0.07	0.245326690731329	0.59
Bap55	nerfin-1	2.04	0.178	0.07	0.245326690731329	0.59
Bap55	CG32105	2.03	0.178	0.07	0.245326690731329	0.59
Bap55	CG10366	2.02	0.178	0.07	0.245326690731329	0.59
Bap55	Dad	2.01	0.178	0.07	0.245326690731329	0.59
Bap55	CG11414	1.91	0.178	0.07	0.245326690731329	0.59
Bap55	CG33695	1.89	0.178	0.07	0.245326690731329	0.59
Bap55	sage	1.88	0.178	0.07	0.245326690731329	0.59
Bap55	CG1602	1.87	0.178	0.07	0.245326690731329	0.59
Bap55	CG3909	1.8	0.178	0.07	0.245326690731329	0.59
Bap55	CG8388	1.77	0.178	0.07	0.245326690731329	0.59
Bap55	Pbp95	1.73	0.178	0.07	0.245326690731329	0.59
Bap55	CG15073	1.73	0.178	0.07	0.245326690731329	0.59
Bap55	CG12768	1.7	0.178	0.07	0.245326690731329	0.59
Bap55	CG5196	1.68	0.178	0.07	0.245326690731329	0.59
Bap55	mamo	1.67	0.178	0.07	0.245326690731329	0.59
Lhr	vvl	5.23	0.082	-0.01	0.414039335605413	0.47
Lhr	CG4328	4.47	0.082	-0.01	0.414039335605413	0.47
Lhr	jing	4.23	0.082	-0.01	0.414039335605413	0.47
Lhr	CG11902	3.61	0.082	-0.01	0.414039335605413	0.47
Lhr	caup	3.46	0.082	-0.01	0.414039335605413	0.47
Lhr	her	3.19	0.082	-0.01	0.414039335605413	0.47
Lhr	CG17328	3.16	0.082	-0.01	0.414039335605413	0.47
Lhr	CG32105	3.09	0.082	-0.01	0.414039335605413	0.47
Lhr	MED30	2.34	0.082	-0.01	0.414039335605413	0.47
Lhr	ADD1	2.27	0.082	-0.01	0.414039335605413	0.47
Lhr	CG10209	2.25	0.082	-0.01	0.414039335605413	0.47
Lhr	CG9948	2.23	0.082	-0.01	0.414039335605413	0.47
Lhr	phol	2.18	0.082	-0.01	0.414039335605413	0.47
Lhr	svp	2.15	0.082	-0.01	0.414039335605413	0.47
Lhr	CG2199	2.12	0.082	-0.01	0.414039335605413	0.47
Lhr	sima	2.12	0.082	-0.01	0.414039335605413	0.47
Lhr	mamo	2.07	0.082	-0.01	0.414039335605413	0.47
Lhr	Rx	2.07	0.082	-0.01	0.414039335605413	0.47
Lhr	Aef1	2.06	0.082	-0.01	0.414039335605413	0.47
Lhr	CG11398	2.05	0.082	-0.01	0.414039335605413	0.47
Lhr	MED20	2.01	0.082	-0.01	0.414039335605413	0.47
Lhr	CG10979	1.98	0.082	-0.01	0.414039335605413	0.47
Lhr	CG3065	1.95	0.082	-0.01	0.414039335605413	0.47
Lhr	row	1.95	0.082	-0.01	0.414039335605413	0.47
Lhr	CG6254	1.93	0.082	-0.01	0.414039335605413	0.47
Lhr	CG18262	1.89	0.082	-0.01	0.414039335605413	0.47
Lhr	egg	1.84	0.082	-0.01	0.414039335605413	0.47
Lhr	ash1	1.77	0.082	-0.01	0.414039335605413	0.47
Lhr	CG4936	1.73	0.082	-0.01	0.414039335605413	0.47
Lhr	Su(H)	1.69	0.082	-0.01	0.414039335605413	0.47
EDTP	MED17	5.77	0.189	0.37	0.694365074829414	0.75
EDTP	CG12768	5.01	0.189	0.37	0.694365074829414	0.75
EDTP	CG2790	4.98	0.189	0.37	0.694365074829414	0.75
EDTP	sba	4.17	0.189	0.37	0.694365074829414	0.75
EDTP	CG6769	3.96	0.189	0.37	0.694365074829414	0.75
EDTP	CG9948	3.02	0.189	0.37	0.694365074829414	0.75
EDTP	salr	2.93	0.189	0.37	0.694365074829414	0.75
EDTP	CG17829	2.86	0.189	0.37	0.694365074829414	0.75
EDTP	MED11	2.85	0.189	0.37	0.694365074829414	0.75
EDTP	Sox21b	2.67	0.189	0.37	0.694365074829414	0.75
EDTP	Tusp	2.42	0.189	0.37	0.694365074829414	0.75
EDTP	Atf3	2.36	0.189	0.37	0.694365074829414	0.75
EDTP	CG1233	2.21	0.189	0.37	0.694365074829414	0.75
EDTP	toy	2.21	0.189	0.37	0.694365074829414	0.75
EDTP	CG8216	2.18	0.189	0.37	0.694365074829414	0.75
EDTP	D19A	2.16	0.189	0.37	0.694365074829414	0.75
EDTP	bigmax	1.99	0.189	0.37	0.694365074829414	0.75
EDTP	hng3	1.98	0.189	0.37	0.694365074829414	0.75
EDTP	Ssl1	1.97	0.189	0.37	0.694365074829414	0.75
EDTP	CG11723	1.95	0.189	0.37	0.694365074829414	0.75
EDTP	achi	1.93	0.189	0.37	0.694365074829414	0.75
EDTP	CG12219	1.92	0.189	0.37	0.694365074829414	0.75
EDTP	ab	1.89	0.189	0.37	0.694365074829414	0.75
EDTP	Vsx1	1.88	0.189	0.37	0.694365074829414	0.75
EDTP	CG12769	1.86	0.189	0.37	0.694365074829414	0.75
EDTP	nvy	1.85	0.189	0.37	0.694365074829414	0.75
EDTP	noc	1.8	0.189	0.37	0.694365074829414	0.75
EDTP	Mtp	1.8	0.189	0.37	0.694365074829414	0.75
EDTP	CG4553	1.78	0.189	0.37	0.694365074829414	0.75
EDTP	Rel	1.76	0.189	0.37	0.694365074829414	0.75
CG18467	Hr38	17.47	0.104	0.74	0.520847435706514	0.93
CG18467	toy	7.47	0.104	0.74	0.520847435706514	0.93
CG18467	gce	7.33	0.104	0.74	0.520847435706514	0.93
CG18467	Blimp-1	6.04	0.104	0.74	0.520847435706514	0.93
CG18467	elB	5.83	0.104	0.74	0.520847435706514	0.93
CG18467	kn	4.83	0.104	0.74	0.520847435706514	0.93
CG18467	CG4936	3.32	0.104	0.74	0.520847435706514	0.93
CG18467	Atf-2	3.05	0.104	0.74	0.520847435706514	0.93
CG18467	Mio	2.99	0.104	0.74	0.520847435706514	0.93
CG18467	vfl	2.93	0.104	0.74	0.520847435706514	0.93
CG18467	shn	2.91	0.104	0.74	0.520847435706514	0.93
CG18467	l(2)k10201	2.75	0.104	0.74	0.520847435706514	0.93
CG18467	CG3919	2.65	0.104	0.74	0.520847435706514	0.93
CG18467	jing	2.62	0.104	0.74	0.520847435706514	0.93
CG18467	Trf	2.54	0.104	0.74	0.520847435706514	0.93
CG18467	CG11247	2.51	0.104	0.74	0.520847435706514	0.93
CG18467	CG9705	2.39	0.104	0.74	0.520847435706514	0.93
CG18467	jumu	2.32	0.104	0.74	0.520847435706514	0.93
CG18467	ap	2.3	0.104	0.74	0.520847435706514	0.93
CG18467	fkh	2.23	0.104	0.74	0.520847435706514	0.93
CG18467	Pbp45	2.2	0.104	0.74	0.520847435706514	0.93
CG18467	Camta	2.18	0.104	0.74	0.520847435706514	0.93
CG18467	Dip1	2.17	0.104	0.74	0.520847435706514	0.93
CG18467	CG8765	2.16	0.104	0.74	0.520847435706514	0.93
CG18467	CG12236	2.12	0.104	0.74	0.520847435706514	0.93
CG18467	hbn	2.04	0.104	0.74	0.520847435706514	0.93
CG18467	MED25	1.99	0.104	0.74	0.520847435706514	0.93
CG18467	CG11902	1.98	0.104	0.74	0.520847435706514	0.93
CG18467	mxc	1.93	0.104	0.74	0.520847435706514	0.93
CG18467	MTF-1	1.91	0.104	0.74	0.520847435706514	0.93
Tes	dac	7.57	0.088	0.62	0.744208407535251	0.5
Tes	scro	6.43	0.088	0.62	0.744208407535251	0.5
Tes	sim	6.1	0.088	0.62	0.744208407535251	0.5
Tes	ush	5.66	0.088	0.62	0.744208407535251	0.5
Tes	CG12769	3.82	0.088	0.62	0.744208407535251	0.5
Tes	MED15	3.62	0.088	0.62	0.744208407535251	0.5
Tes	bon	3.23	0.088	0.62	0.744208407535251	0.5
Tes	TfIIFbeta	3.15	0.088	0.62	0.744208407535251	0.5
Tes	CG6276	2.8	0.088	0.62	0.744208407535251	0.5
Tes	yem	2.76	0.088	0.62	0.744208407535251	0.5
Tes	wek	2.76	0.088	0.62	0.744208407535251	0.5
Tes	ph-p	2.74	0.088	0.62	0.744208407535251	0.5
Tes	Scm	2.7	0.088	0.62	0.744208407535251	0.5
Tes	vvl	2.64	0.088	0.62	0.744208407535251	0.5
Tes	CTCF	2.54	0.088	0.62	0.744208407535251	0.5
Tes	CG33213	2.42	0.088	0.62	0.744208407535251	0.5
Tes	tara	2.38	0.088	0.62	0.744208407535251	0.5
Tes	CG14438	2.33	0.088	0.62	0.744208407535251	0.5
Tes	e(y)1	2.31	0.088	0.62	0.744208407535251	0.5
Tes	CG7101	2.31	0.088	0.62	0.744208407535251	0.5
Tes	CG4328	2.28	0.088	0.62	0.744208407535251	0.5
Tes	CG8944	2.23	0.088	0.62	0.744208407535251	0.5
Tes	su(Hw)	2.2	0.088	0.62	0.744208407535251	0.5
Tes	CG2790	2.16	0.088	0.62	0.744208407535251	0.5
Tes	danr	2.12	0.088	0.62	0.744208407535251	0.5
Tes	Nf-YA	2.11	0.088	0.62	0.744208407535251	0.5
Tes	jing	2.1	0.088	0.62	0.744208407535251	0.5
Tes	CR43670	2.05	0.088	0.62	0.744208407535251	0.5
Tes	pros	2.03	0.088	0.62	0.744208407535251	0.5
Tes	nvy	2.01	0.088	0.62	0.744208407535251	0.5
qkr54B	Su(var)3-7	6.86	0.101	0.17	-0.0357142857142857	0.96
qkr54B	CG44247	3.88	0.101	0.17	-0.0357142857142857	0.96
qkr54B	Mrtf	3.7	0.101	0.17	-0.0357142857142857	0.96
qkr54B	Lim3	3.6	0.101	0.17	-0.0357142857142857	0.96
qkr54B	Zif	3.07	0.101	0.17	-0.0357142857142857	0.96
qkr54B	kn	3.03	0.101	0.17	-0.0357142857142857	0.96
qkr54B	Lmpt	2.88	0.101	0.17	-0.0357142857142857	0.96
qkr54B	CG12299	2.65	0.101	0.17	-0.0357142857142857	0.96
qkr54B	CG6276	2.62	0.101	0.17	-0.0357142857142857	0.96
qkr54B	Su(z)2	2.61	0.101	0.17	-0.0357142857142857	0.96
qkr54B	Su(var)3-9	2.6	0.101	0.17	-0.0357142857142857	0.96
qkr54B	CG33695	2.48	0.101	0.17	-0.0357142857142857	0.96
qkr54B	Scm	2.36	0.101	0.17	-0.0357142857142857	0.96
qkr54B	Sry-delta	2.3	0.101	0.17	-0.0357142857142857	0.96
qkr54B	CG3919	2.3	0.101	0.17	-0.0357142857142857	0.96
qkr54B	hpo	2.27	0.101	0.17	-0.0357142857142857	0.96
qkr54B	Chrac-16	2.24	0.101	0.17	-0.0357142857142857	0.96
qkr54B	fru	2.23	0.101	0.17	-0.0357142857142857	0.96
qkr54B	Jra	2.2	0.101	0.17	-0.0357142857142857	0.96
qkr54B	brk	2.16	0.101	0.17	-0.0357142857142857	0.96
qkr54B	Rabex-5	2.14	0.101	0.17	-0.0357142857142857	0.96
qkr54B	Rel	2.06	0.101	0.17	-0.0357142857142857	0.96
qkr54B	stc	2.03	0.101	0.17	-0.0357142857142857	0.96
qkr54B	TH1	2.01	0.101	0.17	-0.0357142857142857	0.96
qkr54B	CG5196	2.01	0.101	0.17	-0.0357142857142857	0.96
qkr54B	CG11294	2	0.101	0.17	-0.0357142857142857	0.96
qkr54B	CG13624	1.95	0.101	0.17	-0.0357142857142857	0.96
qkr54B	MED27	1.95	0.101	0.17	-0.0357142857142857	0.96
qkr54B	CG31224	1.94	0.101	0.17	-0.0357142857142857	0.96
qkr54B	ap	1.93	0.101	0.17	-0.0357142857142857	0.96
CG4866	Chi	4.22	0.177	-0.2	0.0641940738766369	0.43
CG4866	Meics	3.55	0.177	-0.2	0.0641940738766369	0.43
CG4866	CG11710	3.44	0.177	-0.2	0.0641940738766369	0.43
CG4866	mor	3.22	0.177	-0.2	0.0641940738766369	0.43
CG4866	bigmax	2.97	0.177	-0.2	0.0641940738766369	0.43
CG4866	D19A	2.79	0.177	-0.2	0.0641940738766369	0.43
CG4866	BtbVII	2.75	0.177	-0.2	0.0641940738766369	0.43
CG4866	CG9890	2.69	0.177	-0.2	0.0641940738766369	0.43
CG4866	CG13624	2.55	0.177	-0.2	0.0641940738766369	0.43
CG4866	mTTF	2.42	0.177	-0.2	0.0641940738766369	0.43
CG4866	Trf	2.42	0.177	-0.2	0.0641940738766369	0.43
CG4866	CG4553	2.38	0.177	-0.2	0.0641940738766369	0.43
CG4866	fkh	2.36	0.177	-0.2	0.0641940738766369	0.43
CG4866	sba	2.33	0.177	-0.2	0.0641940738766369	0.43
CG4866	CG6276	2.31	0.177	-0.2	0.0641940738766369	0.43
CG4866	pfk	2.29	0.177	-0.2	0.0641940738766369	0.43
CG4866	ecd	2.24	0.177	-0.2	0.0641940738766369	0.43
CG4866	MED20	2.21	0.177	-0.2	0.0641940738766369	0.43
CG4866	CG2199	2.2	0.177	-0.2	0.0641940738766369	0.43
CG4866	CG11902	2.16	0.177	-0.2	0.0641940738766369	0.43
CG4866	tna	2.15	0.177	-0.2	0.0641940738766369	0.43
CG4866	CG12155	2.04	0.177	-0.2	0.0641940738766369	0.43
CG4866	caz	2.04	0.177	-0.2	0.0641940738766369	0.43
CG4866	Tbp	2.01	0.177	-0.2	0.0641940738766369	0.43
CG4866	Sox21b	2	0.177	-0.2	0.0641940738766369	0.43
CG4866	CG6813	2	0.177	-0.2	0.0641940738766369	0.43
CG4866	CG43347	1.98	0.177	-0.2	0.0641940738766369	0.43
CG4866	Mes2	1.9	0.177	-0.2	0.0641940738766369	0.43
CG4866	bab2	1.9	0.177	-0.2	0.0641940738766369	0.43
CG4866	dve	1.89	0.177	-0.2	0.0641940738766369	0.43
Patronin	CG34422	5.54	0.154	-0.01	0.462962962962963	0.94
Patronin	CG3847	5.14	0.154	-0.01	0.462962962962963	0.94
Patronin	CG12162	5.05	0.154	-0.01	0.462962962962963	0.94
Patronin	CG6683	4.39	0.154	-0.01	0.462962962962963	0.94
Patronin	br	3.35	0.154	-0.01	0.462962962962963	0.94
Patronin	D19A	2.94	0.154	-0.01	0.462962962962963	0.94
Patronin	Octbeta2R	2.84	0.154	-0.01	0.462962962962963	0.94
Patronin	CG6808	2.63	0.154	-0.01	0.462962962962963	0.94
Patronin	Dif	2.6	0.154	-0.01	0.462962962962963	0.94
Patronin	hng1	2.5	0.154	-0.01	0.462962962962963	0.94
Patronin	CG2129	2.41	0.154	-0.01	0.462962962962963	0.94
Patronin	Pc	2.38	0.154	-0.01	0.462962962962963	0.94
Patronin	CG33695	2.32	0.154	-0.01	0.462962962962963	0.94
Patronin	M1BP	2.3	0.154	-0.01	0.462962962962963	0.94
Patronin	CG7818	2.29	0.154	-0.01	0.462962962962963	0.94
Patronin	fu2	2.22	0.154	-0.01	0.462962962962963	0.94
Patronin	CG6686	2.12	0.154	-0.01	0.462962962962963	0.94
Patronin	Su(z)12	2.04	0.154	-0.01	0.462962962962963	0.94
Patronin	acj6	1.99	0.154	-0.01	0.462962962962963	0.94
Patronin	HP1b	1.92	0.154	-0.01	0.462962962962963	0.94
Patronin	Stat92E	1.91	0.154	-0.01	0.462962962962963	0.94
Patronin	CG43347	1.9	0.154	-0.01	0.462962962962963	0.94
Patronin	CG30401	1.9	0.154	-0.01	0.462962962962963	0.94
Patronin	E2f2	1.89	0.154	-0.01	0.462962962962963	0.94
Patronin	CG2790	1.82	0.154	-0.01	0.462962962962963	0.94
Patronin	e(y)3	1.81	0.154	-0.01	0.462962962962963	0.94
Patronin	CG4360	1.8	0.154	-0.01	0.462962962962963	0.94
Patronin	CG4424	1.79	0.154	-0.01	0.462962962962963	0.94
Patronin	Asciz	1.79	0.154	-0.01	0.462962962962963	0.94
Patronin	CG3407	1.77	0.154	-0.01	0.462962962962963	0.94
cyp33	dwg	10.44	0.143	0.27	0.351605423203872	0.53
cyp33	Acf1	4.24	0.143	0.27	0.351605423203872	0.53
cyp33	ranshi	3.56	0.143	0.27	0.351605423203872	0.53
cyp33	CG45071	3.21	0.143	0.27	0.351605423203872	0.53
cyp33	noc	3.1	0.143	0.27	0.351605423203872	0.53
cyp33	dalao	3.06	0.143	0.27	0.351605423203872	0.53
cyp33	Spt3	3.02	0.143	0.27	0.351605423203872	0.53
cyp33	NfI	2.61	0.143	0.27	0.351605423203872	0.53
cyp33	Lmpt	2.54	0.143	0.27	0.351605423203872	0.53
cyp33	kin17	2.47	0.143	0.27	0.351605423203872	0.53
cyp33	sr	2.44	0.143	0.27	0.351605423203872	0.53
cyp33	her	2.33	0.143	0.27	0.351605423203872	0.53
cyp33	CG30403	2.27	0.143	0.27	0.351605423203872	0.53
cyp33	HP1b	2.26	0.143	0.27	0.351605423203872	0.53
cyp33	bon	2.11	0.143	0.27	0.351605423203872	0.53
cyp33	bs	2.07	0.143	0.27	0.351605423203872	0.53
cyp33	Kdm2	2.02	0.143	0.27	0.351605423203872	0.53
cyp33	tna	2	0.143	0.27	0.351605423203872	0.53
cyp33	Sap30	1.97	0.143	0.27	0.351605423203872	0.53
cyp33	phol	1.96	0.143	0.27	0.351605423203872	0.53
cyp33	zfh1	1.94	0.143	0.27	0.351605423203872	0.53
cyp33	CG6808	1.93	0.143	0.27	0.351605423203872	0.53
cyp33	Rabex-5	1.93	0.143	0.27	0.351605423203872	0.53
cyp33	Usf	1.89	0.143	0.27	0.351605423203872	0.53
cyp33	CG6276	1.86	0.143	0.27	0.351605423203872	0.53
cyp33	mTTF	1.76	0.143	0.27	0.351605423203872	0.53
cyp33	vvl	1.75	0.143	0.27	0.351605423203872	0.53
cyp33	dmrt99B	1.73	0.143	0.27	0.351605423203872	0.53
cyp33	wek	1.72	0.143	0.27	0.351605423203872	0.53
cyp33	CG11906	1.72	0.143	0.27	0.351605423203872	0.53
MESR4	CG14207	5.15	0.071	0.04	0.106600358177805	0.23
MESR4	dm	3.27	0.071	0.04	0.106600358177805	0.23
MESR4	Dip1	2.9	0.071	0.04	0.106600358177805	0.23
MESR4	CG2129	2.86	0.071	0.04	0.106600358177805	0.23
MESR4	Nf-YA	2.79	0.071	0.04	0.106600358177805	0.23
MESR4	disco-r	2.75	0.071	0.04	0.106600358177805	0.23
MESR4	CG13123	2.6	0.071	0.04	0.106600358177805	0.23
MESR4	CG2889	2.58	0.071	0.04	0.106600358177805	0.23
MESR4	ash1	2.49	0.071	0.04	0.106600358177805	0.23
MESR4	CG6813	2.46	0.071	0.04	0.106600358177805	0.23
MESR4	phol	2.4	0.071	0.04	0.106600358177805	0.23
MESR4	Sox21b	2.34	0.071	0.04	0.106600358177805	0.23
MESR4	CG12299	2.34	0.071	0.04	0.106600358177805	0.23
MESR4	Taf2	2.34	0.071	0.04	0.106600358177805	0.23
MESR4	Xbp1	2.29	0.071	0.04	0.106600358177805	0.23
MESR4	Vsx2	2.24	0.071	0.04	0.106600358177805	0.23
MESR4	CG3726	2.16	0.071	0.04	0.106600358177805	0.23
MESR4	CG45071	2.14	0.071	0.04	0.106600358177805	0.23
MESR4	MED27	2.09	0.071	0.04	0.106600358177805	0.23
MESR4	CG17803	2.06	0.071	0.04	0.106600358177805	0.23
MESR4	Kdm2	2.05	0.071	0.04	0.106600358177805	0.23
MESR4	Pbp95	2.03	0.071	0.04	0.106600358177805	0.23
MESR4	tara	2	0.071	0.04	0.106600358177805	0.23
MESR4	CG11906	1.95	0.071	0.04	0.106600358177805	0.23
MESR4	zfh2	1.9	0.071	0.04	0.106600358177805	0.23
MESR4	CG7928	1.83	0.071	0.04	0.106600358177805	0.23
MESR4	Scm	1.83	0.071	0.04	0.106600358177805	0.23
MESR4	ERR	1.82	0.071	0.04	0.106600358177805	0.23
MESR4	e(y)3	1.72	0.071	0.04	0.106600358177805	0.23
MESR4	Crc	1.71	0.071	0.04	0.106600358177805	0.23
CG14480	aop	7.71	0.176	0.26	0.236029397624978	0.87
CG14480	CG10904	5.46	0.176	0.26	0.236029397624978	0.87
CG14480	Rpb8	3.65	0.176	0.26	0.236029397624978	0.87
CG14480	Spt5	3.64	0.176	0.26	0.236029397624978	0.87
CG14480	Su(var)3-7	3.53	0.176	0.26	0.236029397624978	0.87
CG14480	Taf2	3.3	0.176	0.26	0.236029397624978	0.87
CG14480	M1BP	3.3	0.176	0.26	0.236029397624978	0.87
CG14480	CG34422	3.21	0.176	0.26	0.236029397624978	0.87
CG14480	slim	3.18	0.176	0.26	0.236029397624978	0.87
CG14480	CG1647	3.13	0.176	0.26	0.236029397624978	0.87
CG14480	mor	2.93	0.176	0.26	0.236029397624978	0.87
CG14480	Hr96	2.85	0.176	0.26	0.236029397624978	0.87
CG14480	msl-3	2.79	0.176	0.26	0.236029397624978	0.87
CG14480	YL-1	2.35	0.176	0.26	0.236029397624978	0.87
CG14480	SoxN	2.32	0.176	0.26	0.236029397624978	0.87
CG14480	CG12267	2.29	0.176	0.26	0.236029397624978	0.87
CG14480	TfIIFbeta	2.25	0.176	0.26	0.236029397624978	0.87
CG14480	stwl	2.25	0.176	0.26	0.236029397624978	0.87
CG14480	CG12659	2.25	0.176	0.26	0.236029397624978	0.87
CG14480	CG2889	2.2	0.176	0.26	0.236029397624978	0.87
CG14480	disco-r	2.17	0.176	0.26	0.236029397624978	0.87
CG14480	her	2.17	0.176	0.26	0.236029397624978	0.87
CG14480	Jra	2.15	0.176	0.26	0.236029397624978	0.87
CG14480	esn	2.13	0.176	0.26	0.236029397624978	0.87
CG14480	CG7928	2.13	0.176	0.26	0.236029397624978	0.87
CG14480	CG4282	2.13	0.176	0.26	0.236029397624978	0.87
CG14480	CG33213	2.09	0.176	0.26	0.236029397624978	0.87
CG14480	Xbp1	2.05	0.176	0.26	0.236029397624978	0.87
CG14480	Trf	2.01	0.176	0.26	0.236029397624978	0.87
CG14480	yem	2.01	0.176	0.26	0.236029397624978	0.87
Ns2	CG9705	8.88	0.113	-0.01	0.236029397624978	0.65
Ns2	bon	8.72	0.113	-0.01	0.236029397624978	0.65
Ns2	caz	4.41	0.113	-0.01	0.236029397624978	0.65
Ns2	CG11414	3.7	0.113	-0.01	0.236029397624978	0.65
Ns2	Trl	3.51	0.113	-0.01	0.236029397624978	0.65
Ns2	CG10904	3.45	0.113	-0.01	0.236029397624978	0.65
Ns2	CG11906	3.1	0.113	-0.01	0.236029397624978	0.65
Ns2	l(2)k10201	3.05	0.113	-0.01	0.236029397624978	0.65
Ns2	CG9776	2.97	0.113	-0.01	0.236029397624978	0.65
Ns2	CG7154	2.8	0.113	-0.01	0.236029397624978	0.65
Ns2	Su(H)	2.74	0.113	-0.01	0.236029397624978	0.65
Ns2	Set2	2.73	0.113	-0.01	0.236029397624978	0.65
Ns2	CG14200	2.48	0.113	-0.01	0.236029397624978	0.65
Ns2	CG2712	2.42	0.113	-0.01	0.236029397624978	0.65
Ns2	Lmpt	2.33	0.113	-0.01	0.236029397624978	0.65
Ns2	TfIIFbeta	2.24	0.113	-0.01	0.236029397624978	0.65
Ns2	Vsx1	2.23	0.113	-0.01	0.236029397624978	0.65
Ns2	CG8578	2.2	0.113	-0.01	0.236029397624978	0.65
Ns2	CG17361	2.1	0.113	-0.01	0.236029397624978	0.65
Ns2	CG7518	2.09	0.113	-0.01	0.236029397624978	0.65
Ns2	CG34149	2.06	0.113	-0.01	0.236029397624978	0.65
Ns2	CG8765	1.96	0.113	-0.01	0.236029397624978	0.65
Ns2	vvl	1.94	0.113	-0.01	0.236029397624978	0.65
Ns2	hth	1.92	0.113	-0.01	0.236029397624978	0.65
Ns2	CG7368	1.91	0.113	-0.01	0.236029397624978	0.65
Ns2	CG3847	1.9	0.113	-0.01	0.236029397624978	0.65
Ns2	Dip2	1.88	0.113	-0.01	0.236029397624978	0.65
Ns2	CG16863	1.87	0.113	-0.01	0.236029397624978	0.65
Ns2	bab1	1.86	0.113	-0.01	0.236029397624978	0.65
Ns2	ftz-f1	1.85	0.113	-0.01	0.236029397624978	0.65
POSH	msl-3	5.04	0.059	0.04	0.472455591261534	0.57
POSH	Set2	3.84	0.059	0.04	0.472455591261534	0.57
POSH	Lim1	3.29	0.059	0.04	0.472455591261534	0.57
POSH	CG43689	3.11	0.059	0.04	0.472455591261534	0.57
POSH	MTF-1	3.08	0.059	0.04	0.472455591261534	0.57
POSH	stc	3.05	0.059	0.04	0.472455591261534	0.57
POSH	dalao	2.99	0.059	0.04	0.472455591261534	0.57
POSH	Rbf	2.54	0.059	0.04	0.472455591261534	0.57
POSH	Xpd	2.52	0.059	0.04	0.472455591261534	0.57
POSH	tio	2.46	0.059	0.04	0.472455591261534	0.57
POSH	dan	2.19	0.059	0.04	0.472455591261534	0.57
POSH	CG14441	2.19	0.059	0.04	0.472455591261534	0.57
POSH	Pcl	2.15	0.059	0.04	0.472455591261534	0.57
POSH	woc	2.08	0.059	0.04	0.472455591261534	0.57
POSH	Asciz	2.03	0.059	0.04	0.472455591261534	0.57
POSH	CG4496	2.03	0.059	0.04	0.472455591261534	0.57
POSH	Brd8	2.03	0.059	0.04	0.472455591261534	0.57
POSH	CG12659	2	0.059	0.04	0.472455591261534	0.57
POSH	CG12155	1.99	0.059	0.04	0.472455591261534	0.57
POSH	CG13624	1.98	0.059	0.04	0.472455591261534	0.57
POSH	CTPsyn	1.93	0.059	0.04	0.472455591261534	0.57
POSH	bigmax	1.92	0.059	0.04	0.472455591261534	0.57
POSH	CG6808	1.84	0.059	0.04	0.472455591261534	0.57
POSH	CG11247	1.82	0.059	0.04	0.472455591261534	0.57
POSH	CG10321	1.8	0.059	0.04	0.472455591261534	0.57
POSH	grau	1.75	0.059	0.04	0.472455591261534	0.57
POSH	CG15011	1.73	0.059	0.04	0.472455591261534	0.57
POSH	Hmx	1.72	0.059	0.04	0.472455591261534	0.57
POSH	Nf-YC	1.71	0.059	0.04	0.472455591261534	0.57
POSH	CG18476	1.68	0.059	0.04	0.472455591261534	0.57
Dcr-2	Spt5	2.89	0.051	0.27	0.694365074829414	0.9
Dcr-2	Met	2.74	0.051	0.27	0.694365074829414	0.9
Dcr-2	jing	2.57	0.051	0.27	0.694365074829414	0.9
Dcr-2	esn	2.44	0.051	0.27	0.694365074829414	0.9
Dcr-2	MED15	2.43	0.051	0.27	0.694365074829414	0.9
Dcr-2	ranshi	2.39	0.051	0.27	0.694365074829414	0.9
Dcr-2	hng3	2.38	0.051	0.27	0.694365074829414	0.9
Dcr-2	Iswi	2.31	0.051	0.27	0.694365074829414	0.9
Dcr-2	CG4707	2.27	0.051	0.27	0.694365074829414	0.9
Dcr-2	CG15435	2.14	0.051	0.27	0.694365074829414	0.9
Dcr-2	CG30020	2.06	0.051	0.27	0.694365074829414	0.9
Dcr-2	ktub	2.06	0.051	0.27	0.694365074829414	0.9
Dcr-2	CG11710	2.04	0.051	0.27	0.694365074829414	0.9
Dcr-2	CG31365	2.02	0.051	0.27	0.694365074829414	0.9
Dcr-2	Pif1A	2.02	0.051	0.27	0.694365074829414	0.9
Dcr-2	CG17803	2.01	0.051	0.27	0.694365074829414	0.9
Dcr-2	ct	1.98	0.051	0.27	0.694365074829414	0.9
Dcr-2	oc	1.97	0.051	0.27	0.694365074829414	0.9
Dcr-2	dom	1.93	0.051	0.27	0.694365074829414	0.9
Dcr-2	mor	1.92	0.051	0.27	0.694365074829414	0.9
Dcr-2	CG14441	1.9	0.051	0.27	0.694365074829414	0.9
Dcr-2	Bap55	1.89	0.051	0.27	0.694365074829414	0.9
Dcr-2	NK7.1	1.89	0.051	0.27	0.694365074829414	0.9
Dcr-2	Taf2	1.87	0.051	0.27	0.694365074829414	0.9
Dcr-2	Nf-YA	1.85	0.051	0.27	0.694365074829414	0.9
Dcr-2	CG7518	1.84	0.051	0.27	0.694365074829414	0.9
Dcr-2	scro	1.83	0.051	0.27	0.694365074829414	0.9
Dcr-2	CG3838	1.81	0.051	0.27	0.694365074829414	0.9
Dcr-2	Dnz1	1.81	0.051	0.27	0.694365074829414	0.9
Dcr-2	CG13775	1.76	0.051	0.27	0.694365074829414	0.9
CG30105	phtf	5.84	0.083	-0.01	0.224933852710609	0.28
CG30105	CG12769	5.26	0.083	-0.01	0.224933852710609	0.28
CG30105	CG10147	4.47	0.083	-0.01	0.224933852710609	0.28
CG30105	E(z)	3.56	0.083	-0.01	0.224933852710609	0.28
CG30105	CG14441	3.05	0.083	-0.01	0.224933852710609	0.28
CG30105	Mio	2.89	0.083	-0.01	0.224933852710609	0.28
CG30105	Pcl	2.65	0.083	-0.01	0.224933852710609	0.28
CG30105	Chi	2.47	0.083	-0.01	0.224933852710609	0.28
CG30105	NC2beta	2.27	0.083	-0.01	0.224933852710609	0.28
CG30105	CG14710	2.18	0.083	-0.01	0.224933852710609	0.28
CG30105	Dnz1	2.14	0.083	-0.01	0.224933852710609	0.28
CG30105	CG12236	2.12	0.083	-0.01	0.224933852710609	0.28
CG30105	CG33695	2.02	0.083	-0.01	0.224933852710609	0.28
CG30105	CG6769	2.02	0.083	-0.01	0.224933852710609	0.28
CG30105	ADD1	1.89	0.083	-0.01	0.224933852710609	0.28
CG30105	CR43671	1.83	0.083	-0.01	0.224933852710609	0.28
CG30105	CG32105	1.8	0.083	-0.01	0.224933852710609	0.28
CG30105	acj6	1.78	0.083	-0.01	0.224933852710609	0.28
CG30105	Chrac-14	1.77	0.083	-0.01	0.224933852710609	0.28
CG30105	dbr	1.77	0.083	-0.01	0.224933852710609	0.28
CG30105	CG4570	1.77	0.083	-0.01	0.224933852710609	0.28
CG30105	CG7101	1.76	0.083	-0.01	0.224933852710609	0.28
CG30105	danr	1.68	0.083	-0.01	0.224933852710609	0.28
CG30105	ush	1.65	0.083	-0.01	0.224933852710609	0.28
CG30105	tara	1.65	0.083	-0.01	0.224933852710609	0.28
CG30105	Lmpt	1.6	0.083	-0.01	0.224933852710609	0.28
CG30105	pros	1.58	0.083	-0.01	0.224933852710609	0.28
CG30105	elB	1.57	0.083	-0.01	0.224933852710609	0.28
CG30105	Vsx1	1.56	0.083	-0.01	0.224933852710609	0.28
CG30105	CG1024	1.56	0.083	-0.01	0.224933852710609	0.28
Smurf	CG3909	6.67	0.084	0.4	0.306186217847897	0.75
Smurf	ab	4.59	0.084	0.4	0.306186217847897	0.75
Smurf	Iswi	4.18	0.084	0.4	0.306186217847897	0.75
Smurf	stck	4.17	0.084	0.4	0.306186217847897	0.75
Smurf	foxo	3.89	0.084	0.4	0.306186217847897	0.75
Smurf	CG4553	3.12	0.084	0.4	0.306186217847897	0.75
Smurf	CG10147	3.06	0.084	0.4	0.306186217847897	0.75
Smurf	az2	2.91	0.084	0.4	0.306186217847897	0.75
Smurf	MED17	2.89	0.084	0.4	0.306186217847897	0.75
Smurf	grau	2.87	0.084	0.4	0.306186217847897	0.75
Smurf	CG7987	2.78	0.084	0.4	0.306186217847897	0.75
Smurf	Bap55	2.66	0.084	0.4	0.306186217847897	0.75
Smurf	CG9215	2.66	0.084	0.4	0.306186217847897	0.75
Smurf	CG5180	2.53	0.084	0.4	0.306186217847897	0.75
Smurf	dwg	2.48	0.084	0.4	0.306186217847897	0.75
Smurf	woc	2.44	0.084	0.4	0.306186217847897	0.75
Smurf	su(Hw)	2.42	0.084	0.4	0.306186217847897	0.75
Smurf	hng2	2.38	0.084	0.4	0.306186217847897	0.75
Smurf	CG14965	2.24	0.084	0.4	0.306186217847897	0.75
Smurf	Camta	2.24	0.084	0.4	0.306186217847897	0.75
Smurf	msl-3	2.23	0.084	0.4	0.306186217847897	0.75
Smurf	Trf	2.2	0.084	0.4	0.306186217847897	0.75
Smurf	bi	2.17	0.084	0.4	0.306186217847897	0.75
Smurf	crm	2.14	0.084	0.4	0.306186217847897	0.75
Smurf	CG2129	2.13	0.084	0.4	0.306186217847897	0.75
Smurf	CG6808	2.04	0.084	0.4	0.306186217847897	0.75
Smurf	CG6163	2.02	0.084	0.4	0.306186217847897	0.75
Smurf	CG10565	1.99	0.084	0.4	0.306186217847897	0.75
Smurf	fu2	1.9	0.084	0.4	0.306186217847897	0.75
Smurf	lid	1.86	0.084	0.4	0.306186217847897	0.75
CCHa1-R	noc	6.78	0.222	0.23	0.472455591261534	0.74
CCHa1-R	CG6276	5.13	0.222	0.23	0.472455591261534	0.74
CCHa1-R	Rabex-5	5.05	0.222	0.23	0.472455591261534	0.74
CCHa1-R	mTTF	4.31	0.222	0.23	0.472455591261534	0.74
CCHa1-R	Su(z)12	4.23	0.222	0.23	0.472455591261534	0.74
CCHa1-R	lid	3.76	0.222	0.23	0.472455591261534	0.74
CCHa1-R	Mes4	3.6	0.222	0.23	0.472455591261534	0.74
CCHa1-R	CG12659	3.25	0.222	0.23	0.472455591261534	0.74
CCHa1-R	CG34422	3.16	0.222	0.23	0.472455591261534	0.74
CCHa1-R	CG8578	2.97	0.222	0.23	0.472455591261534	0.74
CCHa1-R	CG15601	2.91	0.222	0.23	0.472455591261534	0.74
CCHa1-R	CG9650	2.82	0.222	0.23	0.472455591261534	0.74
CCHa1-R	dom	2.78	0.222	0.23	0.472455591261534	0.74
CCHa1-R	D	2.66	0.222	0.23	0.472455591261534	0.74
CCHa1-R	CG33695	2.55	0.222	0.23	0.472455591261534	0.74
CCHa1-R	CG8924	2.52	0.222	0.23	0.472455591261534	0.74
CCHa1-R	MRG15	2.43	0.222	0.23	0.472455591261534	0.74
CCHa1-R	CG2202	2.41	0.222	0.23	0.472455591261534	0.74
CCHa1-R	Dip2	2.4	0.222	0.23	0.472455591261534	0.74
CCHa1-R	CG10147	2.38	0.222	0.23	0.472455591261534	0.74
CCHa1-R	stwl	2.28	0.222	0.23	0.472455591261534	0.74
CCHa1-R	CG4936	2.27	0.222	0.23	0.472455591261534	0.74
CCHa1-R	Blimp-1	2.18	0.222	0.23	0.472455591261534	0.74
CCHa1-R	CG13624	2.18	0.222	0.23	0.472455591261534	0.74
CCHa1-R	CG10904	2.13	0.222	0.23	0.472455591261534	0.74
CCHa1-R	CG4565	2.12	0.222	0.23	0.472455591261534	0.74
CCHa1-R	CG7987	2.01	0.222	0.23	0.472455591261534	0.74
CCHa1-R	fru	2	0.222	0.23	0.472455591261534	0.74
CCHa1-R	tef	2	0.222	0.23	0.472455591261534	0.74
CCHa1-R	erm	1.94	0.222	0.23	0.472455591261534	0.74
CG30109	hng3	7.11	0.097	-0.31	0.106600358177805	0.28
CG30109	Hmg-2	5.31	0.097	-0.31	0.106600358177805	0.28
CG30109	CG12104	4.82	0.097	-0.31	0.106600358177805	0.28
CG30109	mrn	4.68	0.097	-0.31	0.106600358177805	0.28
CG30109	Rbf	4.18	0.097	-0.31	0.106600358177805	0.28
CG30109	CG30020	3.82	0.097	-0.31	0.106600358177805	0.28
CG30109	CG3847	3.29	0.097	-0.31	0.106600358177805	0.28
CG30109	CG34422	3.27	0.097	-0.31	0.106600358177805	0.28
CG30109	dbr	3.04	0.097	-0.31	0.106600358177805	0.28
CG30109	CG3909	2.91	0.097	-0.31	0.106600358177805	0.28
CG30109	NfI	2.79	0.097	-0.31	0.106600358177805	0.28
CG30109	Mef2	2.76	0.097	-0.31	0.106600358177805	0.28
CG30109	Nf-YC	2.52	0.097	-0.31	0.106600358177805	0.28
CG30109	yem	2.45	0.097	-0.31	0.106600358177805	0.28
CG30109	TfAP-2	2.3	0.097	-0.31	0.106600358177805	0.28
CG30109	CG14667	2.28	0.097	-0.31	0.106600358177805	0.28
CG30109	stck	2.27	0.097	-0.31	0.106600358177805	0.28
CG30109	sim	2.22	0.097	-0.31	0.106600358177805	0.28
CG30109	CG4553	2.21	0.097	-0.31	0.106600358177805	0.28
CG30109	scro	2.21	0.097	-0.31	0.106600358177805	0.28
CG30109	Mio	2.2	0.097	-0.31	0.106600358177805	0.28
CG30109	CG15601	2.18	0.097	-0.31	0.106600358177805	0.28
CG30109	Chrac-14	2.17	0.097	-0.31	0.106600358177805	0.28
CG30109	sba	2.08	0.097	-0.31	0.106600358177805	0.28
CG30109	bab1	2.04	0.097	-0.31	0.106600358177805	0.28
CG30109	Usf	2.02	0.097	-0.31	0.106600358177805	0.28
CG30109	fu2	2.01	0.097	-0.31	0.106600358177805	0.28
CG30109	Stat92E	2	0.097	-0.31	0.106600358177805	0.28
CG30109	her	1.99	0.097	-0.31	0.106600358177805	0.28
CG30109	CG12659	1.94	0.097	-0.31	0.106600358177805	0.28
P32	Crc	11.25	0.2	-0.02	0.212761579501408	0.47
P32	CG8944	9.05	0.2	-0.02	0.212761579501408	0.47
P32	CG7154	4.48	0.2	-0.02	0.212761579501408	0.47
P32	Fer2	4.11	0.2	-0.02	0.212761579501408	0.47
P32	dom	3.82	0.2	-0.02	0.212761579501408	0.47
P32	aop	3.49	0.2	-0.02	0.212761579501408	0.47
P32	Mat1	3.43	0.2	-0.02	0.212761579501408	0.47
P32	Ssrp	3.38	0.2	-0.02	0.212761579501408	0.47
P32	Ssl1	3.32	0.2	-0.02	0.212761579501408	0.47
P32	CG9932	3.3	0.2	-0.02	0.212761579501408	0.47
P32	ppl	3.28	0.2	-0.02	0.212761579501408	0.47
P32	dm	3.26	0.2	-0.02	0.212761579501408	0.47
P32	esn	2.91	0.2	-0.02	0.212761579501408	0.47
P32	Bap55	2.77	0.2	-0.02	0.212761579501408	0.47
P32	Mes4	2.55	0.2	-0.02	0.212761579501408	0.47
P32	CG43689	2.51	0.2	-0.02	0.212761579501408	0.47
P32	tna	2.49	0.2	-0.02	0.212761579501408	0.47
P32	Taf5	2.49	0.2	-0.02	0.212761579501408	0.47
P32	CG7987	2.38	0.2	-0.02	0.212761579501408	0.47
P32	MED22	2.33	0.2	-0.02	0.212761579501408	0.47
P32	wek	2.26	0.2	-0.02	0.212761579501408	0.47
P32	elB	2.22	0.2	-0.02	0.212761579501408	0.47
P32	Su(var)3-7	2.11	0.2	-0.02	0.212761579501408	0.47
P32	Mlp84B	2.1	0.2	-0.02	0.212761579501408	0.47
P32	CG14438	2.07	0.2	-0.02	0.212761579501408	0.47
P32	CG10565	2.06	0.2	-0.02	0.212761579501408	0.47
P32	stc	2.04	0.2	-0.02	0.212761579501408	0.47
P32	CG7928	1.99	0.2	-0.02	0.212761579501408	0.47
P32	Dh44-R2	1.96	0.2	-0.02	0.212761579501408	0.47
P32	toy	1.94	0.2	-0.02	0.212761579501408	0.47
HPS4	Blimp-1	4.63	0.08	-0.07	0.335029697130245	0.53
HPS4	gce	4.54	0.08	-0.07	0.335029697130245	0.53
HPS4	CG11710	4.38	0.08	-0.07	0.335029697130245	0.53
HPS4	mor	3.99	0.08	-0.07	0.335029697130245	0.53
HPS4	CG3407	3.85	0.08	-0.07	0.335029697130245	0.53
HPS4	CG9705	2.82	0.08	-0.07	0.335029697130245	0.53
HPS4	Zif	2.66	0.08	-0.07	0.335029697130245	0.53
HPS4	D19A	2.62	0.08	-0.07	0.335029697130245	0.53
HPS4	CG8924	2.36	0.08	-0.07	0.335029697130245	0.53
HPS4	hng3	2.24	0.08	-0.07	0.335029697130245	0.53
HPS4	CG6683	2.22	0.08	-0.07	0.335029697130245	0.53
HPS4	GATAd	2.2	0.08	-0.07	0.335029697130245	0.53
HPS4	CG8319	2.17	0.08	-0.07	0.335029697130245	0.53
HPS4	Ets65A	2.16	0.08	-0.07	0.335029697130245	0.53
HPS4	dom	2.16	0.08	-0.07	0.335029697130245	0.53
HPS4	Stat92E	2.12	0.08	-0.07	0.335029697130245	0.53
HPS4	Xbp1	2.12	0.08	-0.07	0.335029697130245	0.53
HPS4	CG34376	2.03	0.08	-0.07	0.335029697130245	0.53
HPS4	ssp	2.03	0.08	-0.07	0.335029697130245	0.53
HPS4	CG12104	2.03	0.08	-0.07	0.335029697130245	0.53
HPS4	TfIIFbeta	2.02	0.08	-0.07	0.335029697130245	0.53
HPS4	Chrac-14	2.01	0.08	-0.07	0.335029697130245	0.53
HPS4	CG18476	1.98	0.08	-0.07	0.335029697130245	0.53
HPS4	CG15435	1.98	0.08	-0.07	0.335029697130245	0.53
HPS4	Su(var)3-9	1.93	0.08	-0.07	0.335029697130245	0.53
HPS4	lid	1.93	0.08	-0.07	0.335029697130245	0.53
HPS4	Bap55	1.92	0.08	-0.07	0.335029697130245	0.53
HPS4	tsh	1.9	0.08	-0.07	0.335029697130245	0.53
HPS4	Scm	1.88	0.08	-0.07	0.335029697130245	0.53
HPS4	CG1233	1.86	0.08	-0.07	0.335029697130245	0.53
rdgBbeta	MBD-R2	7.2	0.089	-0.24	0.281718084909506	0.46
rdgBbeta	CG14438	6.33	0.089	-0.24	0.281718084909506	0.46
rdgBbeta	CG9799	5.55	0.089	-0.24	0.281718084909506	0.46
rdgBbeta	row	5.48	0.089	-0.24	0.281718084909506	0.46
rdgBbeta	Tip60	5.1	0.089	-0.24	0.281718084909506	0.46
rdgBbeta	CG31441	4.55	0.089	-0.24	0.281718084909506	0.46
rdgBbeta	CG7368	4.2	0.089	-0.24	0.281718084909506	0.46
rdgBbeta	CG2202	3.71	0.089	-0.24	0.281718084909506	0.46
rdgBbeta	CG4424	3.62	0.089	-0.24	0.281718084909506	0.46
rdgBbeta	CG10147	3.59	0.089	-0.24	0.281718084909506	0.46
rdgBbeta	CG14200	3.05	0.089	-0.24	0.281718084909506	0.46
rdgBbeta	CG34149	2.57	0.089	-0.24	0.281718084909506	0.46
rdgBbeta	mamo	2.51	0.089	-0.24	0.281718084909506	0.46
rdgBbeta	CG13894	2.45	0.089	-0.24	0.281718084909506	0.46
rdgBbeta	CG6813	2.44	0.089	-0.24	0.281718084909506	0.46
rdgBbeta	Trf	2.4	0.089	-0.24	0.281718084909506	0.46
rdgBbeta	ERR	2.32	0.089	-0.24	0.281718084909506	0.46
rdgBbeta	hth	2.32	0.089	-0.24	0.281718084909506	0.46
rdgBbeta	Elp3	2.28	0.089	-0.24	0.281718084909506	0.46
rdgBbeta	NC2alpha	2.25	0.089	-0.24	0.281718084909506	0.46
rdgBbeta	Fen1	2.24	0.089	-0.24	0.281718084909506	0.46
rdgBbeta	CG30403	2.12	0.089	-0.24	0.281718084909506	0.46
rdgBbeta	Hmx	2.07	0.089	-0.24	0.281718084909506	0.46
rdgBbeta	CR43671	2.05	0.089	-0.24	0.281718084909506	0.46
rdgBbeta	Sox102F	2.03	0.089	-0.24	0.281718084909506	0.46
rdgBbeta	esn	2.02	0.089	-0.24	0.281718084909506	0.46
rdgBbeta	CG30401	1.99	0.089	-0.24	0.281718084909506	0.46
rdgBbeta	scro	1.9	0.089	-0.24	0.281718084909506	0.46
rdgBbeta	CG12155	1.89	0.089	-0.24	0.281718084909506	0.46
rdgBbeta	CG13775	1.87	0.089	-0.24	0.281718084909506	0.46
Uhg1	Mtp	10.12	0.186	0.56	0.801233616769775	0.75
Uhg1	caz	9.63	0.186	0.56	0.801233616769775	0.75
Uhg1	Crc	7.77	0.186	0.56	0.801233616769775	0.75
Uhg1	Mef2	5.9	0.186	0.56	0.801233616769775	0.75
Uhg1	tna	5.21	0.186	0.56	0.801233616769775	0.75
Uhg1	Ssl1	3.97	0.186	0.56	0.801233616769775	0.75
Uhg1	Rabex-5	3.79	0.186	0.56	0.801233616769775	0.75
Uhg1	apt	3.53	0.186	0.56	0.801233616769775	0.75
Uhg1	CG1602	3.17	0.186	0.56	0.801233616769775	0.75
Uhg1	Acf1	3.13	0.186	0.56	0.801233616769775	0.75
Uhg1	stwl	2.81	0.186	0.56	0.801233616769775	0.75
Uhg1	Mlp84B	2.69	0.186	0.56	0.801233616769775	0.75
Uhg1	CG12162	2.43	0.186	0.56	0.801233616769775	0.75
Uhg1	dalao	2.29	0.186	0.56	0.801233616769775	0.75
Uhg1	CG8159	2.25	0.186	0.56	0.801233616769775	0.75
Uhg1	ash1	2.24	0.186	0.56	0.801233616769775	0.75
Uhg1	CG3847	2.23	0.186	0.56	0.801233616769775	0.75
Uhg1	Bka	2.2	0.186	0.56	0.801233616769775	0.75
Uhg1	CrebA	2.16	0.186	0.56	0.801233616769775	0.75
Uhg1	CG12155	2.14	0.186	0.56	0.801233616769775	0.75
Uhg1	CG6769	2.13	0.186	0.56	0.801233616769775	0.75
Uhg1	Fer2	2.09	0.186	0.56	0.801233616769775	0.75
Uhg1	CG31365	2.02	0.186	0.56	0.801233616769775	0.75
Uhg1	e(y)1	2.01	0.186	0.56	0.801233616769775	0.75
Uhg1	CR43671	1.98	0.186	0.56	0.801233616769775	0.75
Uhg1	foxo	1.98	0.186	0.56	0.801233616769775	0.75
Uhg1	CG8281	1.98	0.186	0.56	0.801233616769775	0.75
Uhg1	CG6272	1.98	0.186	0.56	0.801233616769775	0.75
Uhg1	aop	1.97	0.186	0.56	0.801233616769775	0.75
Uhg1	CG18262	1.91	0.186	0.56	0.801233616769775	0.75
Snx16	Ets97D	10.24	0.101	-0.03	0.155043418236511	0.13
Snx16	CG11906	5.18	0.101	-0.03	0.155043418236511	0.13
Snx16	Rbsn-5	4.08	0.101	-0.03	0.155043418236511	0.13
Snx16	NELF-B	2.65	0.101	-0.03	0.155043418236511	0.13
Snx16	Rabex-5	2.62	0.101	-0.03	0.155043418236511	0.13
Snx16	CG4854	2.61	0.101	-0.03	0.155043418236511	0.13
Snx16	CkIIalpha-i1	2.53	0.101	-0.03	0.155043418236511	0.13
Snx16	CG1647	2.53	0.101	-0.03	0.155043418236511	0.13
Snx16	Su(z)12	2.47	0.101	-0.03	0.155043418236511	0.13
Snx16	CG6907	2.4	0.101	-0.03	0.155043418236511	0.13
Snx16	ap	2.19	0.101	-0.03	0.155043418236511	0.13
Snx16	Mio	2.19	0.101	-0.03	0.155043418236511	0.13
Snx16	Hr96	2.19	0.101	-0.03	0.155043418236511	0.13
Snx16	CG11085	2.12	0.101	-0.03	0.155043418236511	0.13
Snx16	CG7101	2.11	0.101	-0.03	0.155043418236511	0.13
Snx16	tup	2.07	0.101	-0.03	0.155043418236511	0.13
Snx16	vfl	2.03	0.101	-0.03	0.155043418236511	0.13
Snx16	Chrac-14	2.03	0.101	-0.03	0.155043418236511	0.13
Snx16	fu2	2.02	0.101	-0.03	0.155043418236511	0.13
Snx16	CG15073	1.98	0.101	-0.03	0.155043418236511	0.13
Snx16	CG7154	1.91	0.101	-0.03	0.155043418236511	0.13
Snx16	phol	1.88	0.101	-0.03	0.155043418236511	0.13
Snx16	sba	1.86	0.101	-0.03	0.155043418236511	0.13
Snx16	hng1	1.86	0.101	-0.03	0.155043418236511	0.13
Snx16	Tusp	1.85	0.101	-0.03	0.155043418236511	0.13
Snx16	dac	1.84	0.101	-0.03	0.155043418236511	0.13
Snx16	aop	1.82	0.101	-0.03	0.155043418236511	0.13
Snx16	CG10147	1.82	0.101	-0.03	0.155043418236511	0.13
Snx16	MED25	1.81	0.101	-0.03	0.155043418236511	0.13
Snx16	ppl	1.79	0.101	-0.03	0.155043418236511	0.13
CG34195	tef	6.73	0.134	-0.18	-0.0357142857142857	0.96
CG34195	CG8388	6.52	0.134	-0.18	-0.0357142857142857	0.96
CG34195	key	5.15	0.134	-0.18	-0.0357142857142857	0.96
CG34195	CG7101	4.54	0.134	-0.18	-0.0357142857142857	0.96
CG34195	E(z)	4.32	0.134	-0.18	-0.0357142857142857	0.96
CG34195	Lhr	3.99	0.134	-0.18	-0.0357142857142857	0.96
CG34195	Met	3.74	0.134	-0.18	-0.0357142857142857	0.96
CG34195	Rbsn-5	3.6	0.134	-0.18	-0.0357142857142857	0.96
CG34195	CG2712	3.53	0.134	-0.18	-0.0357142857142857	0.96
CG34195	Rel	3.01	0.134	-0.18	-0.0357142857142857	0.96
CG34195	ct	2.91	0.134	-0.18	-0.0357142857142857	0.96
CG34195	phol	2.81	0.134	-0.18	-0.0357142857142857	0.96
CG34195	rn	2.74	0.134	-0.18	-0.0357142857142857	0.96
CG34195	Taf1	2.69	0.134	-0.18	-0.0357142857142857	0.96
CG34195	Ets97D	2.54	0.134	-0.18	-0.0357142857142857	0.96
CG34195	scro	2.24	0.134	-0.18	-0.0357142857142857	0.96
CG34195	CG13123	2.23	0.134	-0.18	-0.0357142857142857	0.96
CG34195	CG3163	2.19	0.134	-0.18	-0.0357142857142857	0.96
CG34195	CG17829	2.17	0.134	-0.18	-0.0357142857142857	0.96
CG34195	CG30401	2.12	0.134	-0.18	-0.0357142857142857	0.96
CG34195	hpo	2.07	0.134	-0.18	-0.0357142857142857	0.96
CG34195	MED22	2.03	0.134	-0.18	-0.0357142857142857	0.96
CG34195	ph-p	2.02	0.134	-0.18	-0.0357142857142857	0.96
CG34195	oc	2.02	0.134	-0.18	-0.0357142857142857	0.96
CG34195	Octbeta2R	2.02	0.134	-0.18	-0.0357142857142857	0.96
CG34195	ham	1.99	0.134	-0.18	-0.0357142857142857	0.96
CG34195	sima	1.97	0.134	-0.18	-0.0357142857142857	0.96
CG34195	bigmax	1.9	0.134	-0.18	-0.0357142857142857	0.96
CG34195	CG7154	1.9	0.134	-0.18	-0.0357142857142857	0.96
CG34195	CG8281	1.83	0.134	-0.18	-0.0357142857142857	0.96
CG6406	pfk	5.5	0.075	-0.01	0.158776837207489	0.3
CG6406	Su(H)	5.2	0.075	-0.01	0.158776837207489	0.3
CG6406	Spt3	4.59	0.075	-0.01	0.158776837207489	0.3
CG6406	CG4730	4.37	0.075	-0.01	0.158776837207489	0.3
CG6406	CG43347	3.28	0.075	-0.01	0.158776837207489	0.3
CG6406	CG3163	3.22	0.075	-0.01	0.158776837207489	0.3
CG6406	hpo	2.96	0.075	-0.01	0.158776837207489	0.3
CG6406	CG8578	2.45	0.075	-0.01	0.158776837207489	0.3
CG6406	sima	2.4	0.075	-0.01	0.158776837207489	0.3
CG6406	Iswi	2.32	0.075	-0.01	0.158776837207489	0.3
CG6406	CG11317	2.26	0.075	-0.01	0.158776837207489	0.3
CG6406	CG6272	2.23	0.075	-0.01	0.158776837207489	0.3
CG6406	caz	2.18	0.075	-0.01	0.158776837207489	0.3
CG6406	mirr	2.15	0.075	-0.01	0.158776837207489	0.3
CG6406	CG7556	2.08	0.075	-0.01	0.158776837207489	0.3
CG6406	dalao	2.08	0.075	-0.01	0.158776837207489	0.3
CG6406	CG11723	2.07	0.075	-0.01	0.158776837207489	0.3
CG6406	hbn	2.06	0.075	-0.01	0.158776837207489	0.3
CG6406	CG14711	2.05	0.075	-0.01	0.158776837207489	0.3
CG6406	CG12659	2.04	0.075	-0.01	0.158776837207489	0.3
CG6406	Ada2b	2.02	0.075	-0.01	0.158776837207489	0.3
CG6406	cbt	2.01	0.075	-0.01	0.158776837207489	0.3
CG6406	woc	2.01	0.075	-0.01	0.158776837207489	0.3
CG6406	CG9799	1.94	0.075	-0.01	0.158776837207489	0.3
CG6406	Mlp84B	1.91	0.075	-0.01	0.158776837207489	0.3
CG6406	Brf	1.85	0.075	-0.01	0.158776837207489	0.3
CG6406	CG4676	1.85	0.075	-0.01	0.158776837207489	0.3
CG6406	CG34422	1.83	0.075	-0.01	0.158776837207489	0.3
CG6406	zfh2	1.82	0.075	-0.01	0.158776837207489	0.3
CG6406	Rbsn-5	1.81	0.075	-0.01	0.158776837207489	0.3
CG6401	dwg	8.38	0.065	0.33	0.209656967344384	0.46
CG6401	Fer2	5.63	0.065	0.33	0.209656967344384	0.46
CG6401	cbt	4.66	0.065	0.33	0.209656967344384	0.46
CG6401	CG17802	4.21	0.065	0.33	0.209656967344384	0.46
CG6401	CG12942	4.1	0.065	0.33	0.209656967344384	0.46
CG6401	Mtp	3.55	0.065	0.33	0.209656967344384	0.46
CG6401	CR43670	3.26	0.065	0.33	0.209656967344384	0.46
CG6401	MED4	3.21	0.065	0.33	0.209656967344384	0.46
CG6401	NfI	2.93	0.065	0.33	0.209656967344384	0.46
CG6401	Atac2	2.9	0.065	0.33	0.209656967344384	0.46
CG6401	ush	2.84	0.065	0.33	0.209656967344384	0.46
CG6401	Rel	2.66	0.065	0.33	0.209656967344384	0.46
CG6401	Rbf	2.66	0.065	0.33	0.209656967344384	0.46
CG6401	Hmx	2.56	0.065	0.33	0.209656967344384	0.46
CG6401	CG13624	2.53	0.065	0.33	0.209656967344384	0.46
CG6401	CG1602	2.51	0.065	0.33	0.209656967344384	0.46
CG6401	l(3)mbt	2.49	0.065	0.33	0.209656967344384	0.46
CG6401	mrn	2.43	0.065	0.33	0.209656967344384	0.46
CG6401	ttk	2.42	0.065	0.33	0.209656967344384	0.46
CG6401	Bap170	2.38	0.065	0.33	0.209656967344384	0.46
CG6401	Dref	2.36	0.065	0.33	0.209656967344384	0.46
CG6401	fkh	2.35	0.065	0.33	0.209656967344384	0.46
CG6401	bsh	2.32	0.065	0.33	0.209656967344384	0.46
CG6401	hth	2.25	0.065	0.33	0.209656967344384	0.46
CG6401	Set2	2.21	0.065	0.33	0.209656967344384	0.46
CG6401	CG11906	2.2	0.065	0.33	0.209656967344384	0.46
CG6401	wdn	2.15	0.065	0.33	0.209656967344384	0.46
CG6401	pros	2.14	0.065	0.33	0.209656967344384	0.46
CG6401	Elp3	2.09	0.065	0.33	0.209656967344384	0.46
CG6401	NELF-B	2.02	0.065	0.33	0.209656967344384	0.46
CG4996	oc	7.99	0.081	-0.03	0.126773138209277	0.44
CG4996	tj	6.51	0.081	-0.03	0.126773138209277	0.44
CG4996	elB	4.95	0.081	-0.03	0.126773138209277	0.44
CG4996	CG12219	3.1	0.081	-0.03	0.126773138209277	0.44
CG4996	CG32982	3.01	0.081	-0.03	0.126773138209277	0.44
CG4996	Dh44-R2	3	0.081	-0.03	0.126773138209277	0.44
CG4996	CG10209	2.82	0.081	-0.03	0.126773138209277	0.44
CG4996	CG4496	2.75	0.081	-0.03	0.126773138209277	0.44
CG4996	dac	2.64	0.081	-0.03	0.126773138209277	0.44
CG4996	CTPsyn	2.56	0.081	-0.03	0.126773138209277	0.44
CG4996	CG8216	2.45	0.081	-0.03	0.126773138209277	0.44
CG4996	dve	2.44	0.081	-0.03	0.126773138209277	0.44
CG4996	MED27	2.36	0.081	-0.03	0.126773138209277	0.44
CG4996	Rbsn-5	2.35	0.081	-0.03	0.126773138209277	0.44
CG4996	Kdm4A	2.35	0.081	-0.03	0.126773138209277	0.44
CG4996	MTF-1	2.28	0.081	-0.03	0.126773138209277	0.44
CG4996	CG6765	2.26	0.081	-0.03	0.126773138209277	0.44
CG4996	CG10321	2.19	0.081	-0.03	0.126773138209277	0.44
CG4996	Opbp	2.11	0.081	-0.03	0.126773138209277	0.44
CG4996	gce	2.1	0.081	-0.03	0.126773138209277	0.44
CG4996	Sox102F	2.1	0.081	-0.03	0.126773138209277	0.44
CG4996	CG14965	1.99	0.081	-0.03	0.126773138209277	0.44
CG4996	fd68A	1.98	0.081	-0.03	0.126773138209277	0.44
CG4996	D19A	1.97	0.081	-0.03	0.126773138209277	0.44
CG4996	mip120	1.94	0.081	-0.03	0.126773138209277	0.44
CG4996	Ets97D	1.94	0.081	-0.03	0.126773138209277	0.44
CG4996	slim	1.89	0.081	-0.03	0.126773138209277	0.44
CG4996	Hmx	1.81	0.081	-0.03	0.126773138209277	0.44
CG4996	l(3)mbt	1.8	0.081	-0.03	0.126773138209277	0.44
CG4996	Fen1	1.73	0.081	-0.03	0.126773138209277	0.44
CG5009	grau	5.97	0.109	0.29	0.596284793999944	0.45
CG5009	CG2712	4.32	0.109	0.29	0.596284793999944	0.45
CG5009	hng3	4.11	0.109	0.29	0.596284793999944	0.45
CG5009	CG12219	3.58	0.109	0.29	0.596284793999944	0.45
CG5009	CG11906	3.08	0.109	0.29	0.596284793999944	0.45
CG5009	ppl	2.98	0.109	0.29	0.596284793999944	0.45
CG5009	CG18265	2.92	0.109	0.29	0.596284793999944	0.45
CG5009	MED20	2.85	0.109	0.29	0.596284793999944	0.45
CG5009	MED25	2.5	0.109	0.29	0.596284793999944	0.45
CG5009	Vsx2	2.31	0.109	0.29	0.596284793999944	0.45
CG5009	CG10147	2.19	0.109	0.29	0.596284793999944	0.45
CG5009	CG32700	2.16	0.109	0.29	0.596284793999944	0.45
CG5009	Spt5	2.07	0.109	0.29	0.596284793999944	0.45
CG5009	elB	2.04	0.109	0.29	0.596284793999944	0.45
CG5009	CG9215	2.04	0.109	0.29	0.596284793999944	0.45
CG5009	sqz	2.02	0.109	0.29	0.596284793999944	0.45
CG5009	CG17186	2.02	0.109	0.29	0.596284793999944	0.45
CG5009	Ssrp	2.01	0.109	0.29	0.596284793999944	0.45
CG5009	apt	1.87	0.109	0.29	0.596284793999944	0.45
CG5009	Brd8	1.81	0.109	0.29	0.596284793999944	0.45
CG5009	Iswi	1.8	0.109	0.29	0.596284793999944	0.45
CG5009	ktub	1.74	0.109	0.29	0.596284793999944	0.45
CG5009	CG5180	1.74	0.109	0.29	0.596284793999944	0.45
CG5009	CG17612	1.72	0.109	0.29	0.596284793999944	0.45
CG5009	cbt	1.61	0.109	0.29	0.596284793999944	0.45
CG5009	RpIII128	1.59	0.109	0.29	0.596284793999944	0.45
CG5009	Bka	1.55	0.109	0.29	0.596284793999944	0.45
CG5009	Mes2	1.53	0.109	0.29	0.596284793999944	0.45
CG5009	CG4707	1.5	0.109	0.29	0.596284793999944	0.45
CG5009	Rbsn-5	1.46	0.109	0.29	0.596284793999944	0.45
OstDelta	Crc	25.25	0.232	0.85	0.783156008298049	0.69
OstDelta	CG10366	7.53	0.232	0.85	0.783156008298049	0.69
OstDelta	CG13624	5.62	0.232	0.85	0.783156008298049	0.69
OstDelta	Chi	4.52	0.232	0.85	0.783156008298049	0.69
OstDelta	CG12299	4.33	0.232	0.85	0.783156008298049	0.69
OstDelta	Sap30	4.31	0.232	0.85	0.783156008298049	0.69
OstDelta	dan	4.25	0.232	0.85	0.783156008298049	0.69
OstDelta	Bap55	4.17	0.232	0.85	0.783156008298049	0.69
OstDelta	Mef2	3.91	0.232	0.85	0.783156008298049	0.69
OstDelta	Plzf	3.85	0.232	0.85	0.783156008298049	0.69
OstDelta	CG12104	3.5	0.232	0.85	0.783156008298049	0.69
OstDelta	CG17829	3.48	0.232	0.85	0.783156008298049	0.69
OstDelta	CG6163	3.23	0.232	0.85	0.783156008298049	0.69
OstDelta	aop	3.21	0.232	0.85	0.783156008298049	0.69
OstDelta	ash1	3.17	0.232	0.85	0.783156008298049	0.69
OstDelta	Met	3.03	0.232	0.85	0.783156008298049	0.69
OstDelta	scro	3	0.232	0.85	0.783156008298049	0.69
OstDelta	Hmx	2.9	0.232	0.85	0.783156008298049	0.69
OstDelta	CG6272	2.85	0.232	0.85	0.783156008298049	0.69
OstDelta	slim	2.83	0.232	0.85	0.783156008298049	0.69
OstDelta	esn	2.81	0.232	0.85	0.783156008298049	0.69
OstDelta	CG9305	2.75	0.232	0.85	0.783156008298049	0.69
OstDelta	CG14711	2.73	0.232	0.85	0.783156008298049	0.69
OstDelta	CG6769	2.67	0.232	0.85	0.783156008298049	0.69
OstDelta	CG15601	2.65	0.232	0.85	0.783156008298049	0.69
OstDelta	CG3847	2.63	0.232	0.85	0.783156008298049	0.69
OstDelta	Xbp1	2.63	0.232	0.85	0.783156008298049	0.69
OstDelta	CG4707	2.61	0.232	0.85	0.783156008298049	0.69
OstDelta	Nf-YC	2.59	0.232	0.85	0.783156008298049	0.69
OstDelta	CG3281	2.59	0.232	0.85	0.783156008298049	0.69
aft	pdm3	6.65	0.055	0.09	0.116642368703961	0.33
aft	CG5196	5.5	0.055	0.09	0.116642368703961	0.33
aft	CG12267	5.26	0.055	0.09	0.116642368703961	0.33
aft	kn	3.02	0.055	0.09	0.116642368703961	0.33
aft	Atf-2	2.98	0.055	0.09	0.116642368703961	0.33
aft	jumu	2.58	0.055	0.09	0.116642368703961	0.33
aft	MED25	2.57	0.055	0.09	0.116642368703961	0.33
aft	stc	2.49	0.055	0.09	0.116642368703961	0.33
aft	CG31224	2.48	0.055	0.09	0.116642368703961	0.33
aft	bs	2.44	0.055	0.09	0.116642368703961	0.33
aft	her	2.33	0.055	0.09	0.116642368703961	0.33
aft	sima	2.32	0.055	0.09	0.116642368703961	0.33
aft	CG7518	2.3	0.055	0.09	0.116642368703961	0.33
aft	CG11414	2.23	0.055	0.09	0.116642368703961	0.33
aft	CG17829	2.18	0.055	0.09	0.116642368703961	0.33
aft	CG9932	2.17	0.055	0.09	0.116642368703961	0.33
aft	CG3919	2.07	0.055	0.09	0.116642368703961	0.33
aft	hng3	2.05	0.055	0.09	0.116642368703961	0.33
aft	CG10209	1.99	0.055	0.09	0.116642368703961	0.33
aft	sba	1.98	0.055	0.09	0.116642368703961	0.33
aft	CG6808	1.86	0.055	0.09	0.116642368703961	0.33
aft	Rbf	1.84	0.055	0.09	0.116642368703961	0.33
aft	Kdm2	1.83	0.055	0.09	0.116642368703961	0.33
aft	CG8944	1.76	0.055	0.09	0.116642368703961	0.33
aft	dan	1.73	0.055	0.09	0.116642368703961	0.33
aft	CG9776	1.71	0.055	0.09	0.116642368703961	0.33
aft	CG10959	1.7	0.055	0.09	0.116642368703961	0.33
aft	CG3313	1.68	0.055	0.09	0.116642368703961	0.33
aft	CG8314	1.67	0.055	0.09	0.116642368703961	0.33
aft	CG11317	1.67	0.055	0.09	0.116642368703961	0.33
CG5033	vvl	11.21	0.092	0.47	0.106600358177805	0.07
CG5033	shn	5.73	0.092	0.47	0.106600358177805	0.07
CG5033	Dref	5.2	0.092	0.47	0.106600358177805	0.07
CG5033	lid	4.84	0.092	0.47	0.106600358177805	0.07
CG5033	ph-p	4.41	0.092	0.47	0.106600358177805	0.07
CG5033	CG12942	4.2	0.092	0.47	0.106600358177805	0.07
CG5033	Xbp1	4.03	0.092	0.47	0.106600358177805	0.07
CG5033	Lmpt	3.83	0.092	0.47	0.106600358177805	0.07
CG5033	CG7987	3.5	0.092	0.47	0.106600358177805	0.07
CG5033	toy	3.48	0.092	0.47	0.106600358177805	0.07
CG5033	CG2790	3.37	0.092	0.47	0.106600358177805	0.07
CG5033	TfAP-2	3.15	0.092	0.47	0.106600358177805	0.07
CG5033	CG8281	3.09	0.092	0.47	0.106600358177805	0.07
CG5033	slim	2.92	0.092	0.47	0.106600358177805	0.07
CG5033	CG4617	2.86	0.092	0.47	0.106600358177805	0.07
CG5033	M1BP	2.71	0.092	0.47	0.106600358177805	0.07
CG5033	lov	2.62	0.092	0.47	0.106600358177805	0.07
CG5033	Rabex-5	2.5	0.092	0.47	0.106600358177805	0.07
CG5033	CG13775	2.49	0.092	0.47	0.106600358177805	0.07
CG5033	CG30403	2.48	0.092	0.47	0.106600358177805	0.07
CG5033	CG9890	2.45	0.092	0.47	0.106600358177805	0.07
CG5033	Zif	2.45	0.092	0.47	0.106600358177805	0.07
CG5033	CG9305	2.39	0.092	0.47	0.106600358177805	0.07
CG5033	CG13123	2.38	0.092	0.47	0.106600358177805	0.07
CG5033	CG12267	2.36	0.092	0.47	0.106600358177805	0.07
CG5033	hang	2.33	0.092	0.47	0.106600358177805	0.07
CG5033	YL-1	2.31	0.092	0.47	0.106600358177805	0.07
CG5033	Elp3	2.31	0.092	0.47	0.106600358177805	0.07
CG5033	dwg	2.28	0.092	0.47	0.106600358177805	0.07
CG5033	CG12104	2.21	0.092	0.47	0.106600358177805	0.07
olf186-F	Dnz1	7.99	0.168	0.1	0.0436785348634133	0.64
olf186-F	Cdc5	5.75	0.168	0.1	0.0436785348634133	0.64
olf186-F	CG3847	4.01	0.168	0.1	0.0436785348634133	0.64
olf186-F	row	3.46	0.168	0.1	0.0436785348634133	0.64
olf186-F	CG44247	3.13	0.168	0.1	0.0436785348634133	0.64
olf186-F	slp1	3.09	0.168	0.1	0.0436785348634133	0.64
olf186-F	e(y)1	3.07	0.168	0.1	0.0436785348634133	0.64
olf186-F	Atac2	2.83	0.168	0.1	0.0436785348634133	0.64
olf186-F	ap	2.76	0.168	0.1	0.0436785348634133	0.64
olf186-F	Chrac-14	2.74	0.168	0.1	0.0436785348634133	0.64
olf186-F	CG10321	2.73	0.168	0.1	0.0436785348634133	0.64
olf186-F	Rbf	2.71	0.168	0.1	0.0436785348634133	0.64
olf186-F	CG34149	2.42	0.168	0.1	0.0436785348634133	0.64
olf186-F	CG6163	2.4	0.168	0.1	0.0436785348634133	0.64
olf186-F	su(Hw)	2.33	0.168	0.1	0.0436785348634133	0.64
olf186-F	CG32700	2.12	0.168	0.1	0.0436785348634133	0.64
olf186-F	bigmax	2.1	0.168	0.1	0.0436785348634133	0.64
olf186-F	CG10669	2.1	0.168	0.1	0.0436785348634133	0.64
olf186-F	stck	2.09	0.168	0.1	0.0436785348634133	0.64
olf186-F	kn	2.08	0.168	0.1	0.0436785348634133	0.64
olf186-F	CG6654	2.03	0.168	0.1	0.0436785348634133	0.64
olf186-F	ttk	2.03	0.168	0.1	0.0436785348634133	0.64
olf186-F	Dad	2.01	0.168	0.1	0.0436785348634133	0.64
olf186-F	Fer2	1.99	0.168	0.1	0.0436785348634133	0.64
olf186-F	CG42748	1.99	0.168	0.1	0.0436785348634133	0.64
olf186-F	CG14711	1.98	0.168	0.1	0.0436785348634133	0.64
olf186-F	achi	1.92	0.168	0.1	0.0436785348634133	0.64
olf186-F	CG12744	1.88	0.168	0.1	0.0436785348634133	0.64
olf186-F	CG9305	1.84	0.168	0.1	0.0436785348634133	0.64
olf186-F	CG6765	1.75	0.168	0.1	0.0436785348634133	0.64
Elk	CG3065	6.26	0.089	-0.09	0.209656967344384	0.2
Elk	noc	5.69	0.089	-0.09	0.209656967344384	0.2
Elk	CG11906	4.27	0.089	-0.09	0.209656967344384	0.2
Elk	CG6118	3.95	0.089	-0.09	0.209656967344384	0.2
Elk	CG8578	3.59	0.089	-0.09	0.209656967344384	0.2
Elk	CG4854	3.25	0.089	-0.09	0.209656967344384	0.2
Elk	CG11414	3.15	0.089	-0.09	0.209656967344384	0.2
Elk	l(2)k10201	2.93	0.089	-0.09	0.209656967344384	0.2
Elk	Hr39	2.82	0.089	-0.09	0.209656967344384	0.2
Elk	NK7.1	2.77	0.089	-0.09	0.209656967344384	0.2
Elk	Meics	2.76	0.089	-0.09	0.209656967344384	0.2
Elk	Taf2	2.66	0.089	-0.09	0.209656967344384	0.2
Elk	Iswi	2.48	0.089	-0.09	0.209656967344384	0.2
Elk	CG7518	2.46	0.089	-0.09	0.209656967344384	0.2
Elk	CG31441	2.38	0.089	-0.09	0.209656967344384	0.2
Elk	CG18476	2.33	0.089	-0.09	0.209656967344384	0.2
Elk	yem	2.31	0.089	-0.09	0.209656967344384	0.2
Elk	ADD1	2.26	0.089	-0.09	0.209656967344384	0.2
Elk	ZnT49B	2.19	0.089	-0.09	0.209656967344384	0.2
Elk	CTPsyn	2.12	0.089	-0.09	0.209656967344384	0.2
Elk	CG32105	2.05	0.089	-0.09	0.209656967344384	0.2
Elk	pdm3	2.05	0.089	-0.09	0.209656967344384	0.2
Elk	CG12267	2.01	0.089	-0.09	0.209656967344384	0.2
Elk	Ets97D	2	0.089	-0.09	0.209656967344384	0.2
Elk	CG4565	1.99	0.089	-0.09	0.209656967344384	0.2
Elk	Rx	1.99	0.089	-0.09	0.209656967344384	0.2
Elk	br	1.9	0.089	-0.09	0.209656967344384	0.2
Elk	Pbp95	1.86	0.089	-0.09	0.209656967344384	0.2
Elk	CG11317	1.85	0.089	-0.09	0.209656967344384	0.2
Elk	CG4404	1.83	0.089	-0.09	0.209656967344384	0.2
dpr13	noc	6.38	0.871	0.18	0.368200217649695	0.51
dpr13	esn	5.92	0.871	0.18	0.368200217649695	0.51
dpr13	Opbp	4.87	0.871	0.18	0.368200217649695	0.51
dpr13	CG10565	2.72	0.871	0.18	0.368200217649695	0.51
dpr13	Hr38	2.49	0.871	0.18	0.368200217649695	0.51
dpr13	dan	2.36	0.871	0.18	0.368200217649695	0.51
dpr13	CG10959	2.08	0.871	0.18	0.368200217649695	0.51
dpr13	Trf	2.05	0.871	0.18	0.368200217649695	0.51
dpr13	Scm	2.02	0.871	0.18	0.368200217649695	0.51
dpr13	Mio	1.99	0.871	0.18	0.368200217649695	0.51
dpr13	CG1663	1.99	0.871	0.18	0.368200217649695	0.51
dpr13	Sox21b	1.99	0.871	0.18	0.368200217649695	0.51
dpr13	polybromo	1.98	0.871	0.18	0.368200217649695	0.51
dpr13	tsh	1.95	0.871	0.18	0.368200217649695	0.51
dpr13	Pbp95	1.94	0.871	0.18	0.368200217649695	0.51
dpr13	fu2	1.92	0.871	0.18	0.368200217649695	0.51
dpr13	grp	1.84	0.871	0.18	0.368200217649695	0.51
dpr13	NC2beta	1.81	0.871	0.18	0.368200217649695	0.51
dpr13	Taf5	1.79	0.871	0.18	0.368200217649695	0.51
dpr13	CG8388	1.77	0.871	0.18	0.368200217649695	0.51
dpr13	CG6276	1.76	0.871	0.18	0.368200217649695	0.51
dpr13	Ssrp	1.76	0.871	0.18	0.368200217649695	0.51
dpr13	CG6813	1.75	0.871	0.18	0.368200217649695	0.51
dpr13	CG14438	1.69	0.871	0.18	0.368200217649695	0.51
dpr13	CG12744	1.68	0.871	0.18	0.368200217649695	0.51
dpr13	CG3815	1.68	0.871	0.18	0.368200217649695	0.51
dpr13	toy	1.65	0.871	0.18	0.368200217649695	0.51
dpr13	CG10321	1.64	0.871	0.18	0.368200217649695	0.51
dpr13	hng3	1.58	0.871	0.18	0.368200217649695	0.51
dpr13	ranshi	1.58	0.871	0.18	0.368200217649695	0.51
CG5098	Lhr	3.59	0.062	0.31	0.126773138209277	0.45
CG5098	Pbp45	3.32	0.062	0.31	0.126773138209277	0.45
CG5098	az2	3.25	0.062	0.31	0.126773138209277	0.45
CG5098	Camta	3.24	0.062	0.31	0.126773138209277	0.45
CG5098	CG8145	3.11	0.062	0.31	0.126773138209277	0.45
CG5098	hng3	3.07	0.062	0.31	0.126773138209277	0.45
CG5098	CG17829	2.93	0.062	0.31	0.126773138209277	0.45
CG5098	Mef2	2.93	0.062	0.31	0.126773138209277	0.45
CG5098	CG11906	2.93	0.062	0.31	0.126773138209277	0.45
CG5098	Blimp-1	2.91	0.062	0.31	0.126773138209277	0.45
CG5098	nvy	2.53	0.062	0.31	0.126773138209277	0.45
CG5098	ey	2.52	0.062	0.31	0.126773138209277	0.45
CG5098	CTPsyn	2.51	0.062	0.31	0.126773138209277	0.45
CG5098	CG43347	2.44	0.062	0.31	0.126773138209277	0.45
CG5098	sima	2.36	0.062	0.31	0.126773138209277	0.45
CG5098	CG4404	2.33	0.062	0.31	0.126773138209277	0.45
CG5098	slp2	2.28	0.062	0.31	0.126773138209277	0.45
CG5098	Rbsn-5	2.28	0.062	0.31	0.126773138209277	0.45
CG5098	CG11414	2.27	0.062	0.31	0.126773138209277	0.45
CG5098	ZnT49B	2.17	0.062	0.31	0.126773138209277	0.45
CG5098	BtbVII	2.15	0.062	0.31	0.126773138209277	0.45
CG5098	cbt	2.13	0.062	0.31	0.126773138209277	0.45
CG5098	tara	2.12	0.062	0.31	0.126773138209277	0.45
CG5098	Eip93F	2.1	0.062	0.31	0.126773138209277	0.45
CG5098	Set2	2.08	0.062	0.31	0.126773138209277	0.45
CG5098	NELF-B	2.07	0.062	0.31	0.126773138209277	0.45
CG5098	CG10979	2.06	0.062	0.31	0.126773138209277	0.45
CG5098	CG10631	2.03	0.062	0.31	0.126773138209277	0.45
CG5098	opa	1.97	0.062	0.31	0.126773138209277	0.45
CG5098	Mes2	1.97	0.062	0.31	0.126773138209277	0.45
stau	Nf-YC	6.27	0.113	0	0.116642368703961	0.34
stau	tna	5.24	0.113	0	0.116642368703961	0.34
stau	MED28	5.19	0.113	0	0.116642368703961	0.34
stau	Su(H)	5.14	0.113	0	0.116642368703961	0.34
stau	CG17829	4.58	0.113	0	0.116642368703961	0.34
stau	Mrtf	3.01	0.113	0	0.116642368703961	0.34
stau	CG15011	2.89	0.113	0	0.116642368703961	0.34
stau	CG33213	2.73	0.113	0	0.116642368703961	0.34
stau	her	2.7	0.113	0	0.116642368703961	0.34
stau	CG2712	2.6	0.113	0	0.116642368703961	0.34
stau	Hr39	2.58	0.113	0	0.116642368703961	0.34
stau	mute	2.52	0.113	0	0.116642368703961	0.34
stau	NC2beta	2.51	0.113	0	0.116642368703961	0.34
stau	CG12768	2.5	0.113	0	0.116642368703961	0.34
stau	TH1	2.44	0.113	0	0.116642368703961	0.34
stau	CG43347	2.32	0.113	0	0.116642368703961	0.34
stau	NK7.1	2.27	0.113	0	0.116642368703961	0.34
stau	CG10565	2.26	0.113	0	0.116642368703961	0.34
stau	CG44247	2.25	0.113	0	0.116642368703961	0.34
stau	lov	2.24	0.113	0	0.116642368703961	0.34
stau	stwl	2.24	0.113	0	0.116642368703961	0.34
stau	salr	2.1	0.113	0	0.116642368703961	0.34
stau	Su(z)2	2.06	0.113	0	0.116642368703961	0.34
stau	CG30401	2.05	0.113	0	0.116642368703961	0.34
stau	Hmx	1.97	0.113	0	0.116642368703961	0.34
stau	MED25	1.93	0.113	0	0.116642368703961	0.34
stau	Mat1	1.92	0.113	0	0.116642368703961	0.34
stau	CG7745	1.89	0.113	0	0.116642368703961	0.34
stau	CG12104	1.87	0.113	0	0.116642368703961	0.34
stau	Spt3	1.86	0.113	0	0.116642368703961	0.34
Spn55B	CG4496	5.68	0.085	0.3	0.158776837207489	0.15
Spn55B	hang	3.24	0.085	0.3	0.158776837207489	0.15
Spn55B	noc	3.05	0.085	0.3	0.158776837207489	0.15
Spn55B	Eip93F	3.03	0.085	0.3	0.158776837207489	0.15
Spn55B	CG5180	3	0.085	0.3	0.158776837207489	0.15
Spn55B	Spt3	2.53	0.085	0.3	0.158776837207489	0.15
Spn55B	Atf-2	2.52	0.085	0.3	0.158776837207489	0.15
Spn55B	CG10209	2.51	0.085	0.3	0.158776837207489	0.15
Spn55B	Dnz1	2.43	0.085	0.3	0.158776837207489	0.15
Spn55B	CG32105	2.4	0.085	0.3	0.158776837207489	0.15
Spn55B	CG13775	2.39	0.085	0.3	0.158776837207489	0.15
Spn55B	CR43670	2.25	0.085	0.3	0.158776837207489	0.15
Spn55B	ssp	2.23	0.085	0.3	0.158776837207489	0.15
Spn55B	CG9727	2.2	0.085	0.3	0.158776837207489	0.15
Spn55B	E(var)3-9	2.19	0.085	0.3	0.158776837207489	0.15
Spn55B	Hr96	2.18	0.085	0.3	0.158776837207489	0.15
Spn55B	Stat92E	2.07	0.085	0.3	0.158776837207489	0.15
Spn55B	YL-1	2.05	0.085	0.3	0.158776837207489	0.15
Spn55B	CG2116	1.98	0.085	0.3	0.158776837207489	0.15
Spn55B	Rbf	1.87	0.085	0.3	0.158776837207489	0.15
Spn55B	ato	1.86	0.085	0.3	0.158776837207489	0.15
Spn55B	mip120	1.85	0.085	0.3	0.158776837207489	0.15
Spn55B	Brf	1.85	0.085	0.3	0.158776837207489	0.15
Spn55B	CG10959	1.82	0.085	0.3	0.158776837207489	0.15
Spn55B	Hr39	1.78	0.085	0.3	0.158776837207489	0.15
Spn55B	caz	1.78	0.085	0.3	0.158776837207489	0.15
Spn55B	CG17802	1.76	0.085	0.3	0.158776837207489	0.15
Spn55B	CG6163	1.76	0.085	0.3	0.158776837207489	0.15
Spn55B	SoxN	1.72	0.085	0.3	0.158776837207489	0.15
Spn55B	Sry-delta	1.7	0.085	0.3	0.158776837207489	0.15
CG5742	CG6907	4.33	0.095	0.54	1	0.91
CG5742	erm	3.89	0.095	0.54	1	0.91
CG5742	CG2116	3.68	0.095	0.54	1	0.91
CG5742	MESR4	3.64	0.095	0.54	1	0.91
CG5742	Taf5	3.47	0.095	0.54	1	0.91
CG5742	Set2	3.34	0.095	0.54	1	0.91
CG5742	CG1233	3.33	0.095	0.54	1	0.91
CG5742	Brd8	3.28	0.095	0.54	1	0.91
CG5742	CG33213	3.1	0.095	0.54	1	0.91
CG5742	TH1	2.72	0.095	0.54	1	0.91
CG5742	CG8924	2.7	0.095	0.54	1	0.91
CG5742	Eip93F	2.68	0.095	0.54	1	0.91
CG5742	MED25	2.56	0.095	0.54	1	0.91
CG5742	slp1	2.54	0.095	0.54	1	0.91
CG5742	CG3838	2.44	0.095	0.54	1	0.91
CG5742	Mes4	2.44	0.095	0.54	1	0.91
CG5742	pfk	2.44	0.095	0.54	1	0.91
CG5742	tio	2.38	0.095	0.54	1	0.91
CG5742	MBD-R2	2.37	0.095	0.54	1	0.91
CG5742	CG17803	2.36	0.095	0.54	1	0.91
CG5742	CG12267	2.31	0.095	0.54	1	0.91
CG5742	E(z)	2.3	0.095	0.54	1	0.91
CG5742	Atac2	2.27	0.095	0.54	1	0.91
CG5742	CG12299	2.22	0.095	0.54	1	0.91
CG5742	CG31388	2.21	0.095	0.54	1	0.91
CG5742	mrn	2.18	0.095	0.54	1	0.91
CG5742	CG3847	2.03	0.095	0.54	1	0.91
CG5742	grau	2	0.095	0.54	1	0.91
CG5742	Aef1	2	0.095	0.54	1	0.91
CG5742	CG4404	1.97	0.095	0.54	1	0.91
adp	Nf-YA	5.02	0.101	-0.23	0.126773138209277	0.43
adp	Lhr	4.24	0.101	-0.23	0.126773138209277	0.43
adp	cbt	3.8	0.101	-0.23	0.126773138209277	0.43
adp	D19A	3.52	0.101	-0.23	0.126773138209277	0.43
adp	CG11317	3.46	0.101	-0.23	0.126773138209277	0.43
adp	Octbeta2R	3.19	0.101	-0.23	0.126773138209277	0.43
adp	dm	3.18	0.101	-0.23	0.126773138209277	0.43
adp	Blimp-1	3.14	0.101	-0.23	0.126773138209277	0.43
adp	Bap55	3.05	0.101	-0.23	0.126773138209277	0.43
adp	crm	2.99	0.101	-0.23	0.126773138209277	0.43
adp	Rabex-5	2.98	0.101	-0.23	0.126773138209277	0.43
adp	hng2	2.94	0.101	-0.23	0.126773138209277	0.43
adp	CG11456	2.87	0.101	-0.23	0.126773138209277	0.43
adp	CG17829	2.83	0.101	-0.23	0.126773138209277	0.43
adp	CG8281	2.65	0.101	-0.23	0.126773138209277	0.43
adp	hth	2.6	0.101	-0.23	0.126773138209277	0.43
adp	salr	2.52	0.101	-0.23	0.126773138209277	0.43
adp	CG14441	2.47	0.101	-0.23	0.126773138209277	0.43
adp	CG44247	2.46	0.101	-0.23	0.126773138209277	0.43
adp	apt	2.45	0.101	-0.23	0.126773138209277	0.43
adp	pfk	2.36	0.101	-0.23	0.126773138209277	0.43
adp	bi	2.24	0.101	-0.23	0.126773138209277	0.43
adp	sima	2.2	0.101	-0.23	0.126773138209277	0.43
adp	CG8578	2.18	0.101	-0.23	0.126773138209277	0.43
adp	Mtp	2.17	0.101	-0.23	0.126773138209277	0.43
adp	klu	2.14	0.101	-0.23	0.126773138209277	0.43
adp	RpII33	2.13	0.101	-0.23	0.126773138209277	0.43
adp	Taf5	2.13	0.101	-0.23	0.126773138209277	0.43
adp	slp1	2.08	0.101	-0.23	0.126773138209277	0.43
adp	CG12155	2.04	0.101	-0.23	0.126773138209277	0.43
CG10914	Ssl1	4.9	0.06	0.08	0.556348640264187	0.73
CG10914	Met	4.68	0.06	0.08	0.556348640264187	0.73
CG10914	NC2alpha	3.81	0.06	0.08	0.556348640264187	0.73
CG10914	CG17803	3.09	0.06	0.08	0.556348640264187	0.73
CG10914	TH1	2.79	0.06	0.08	0.556348640264187	0.73
CG10914	pros	2.27	0.06	0.08	0.556348640264187	0.73
CG10914	caup	2.22	0.06	0.08	0.556348640264187	0.73
CG10914	CG4360	2.14	0.06	0.08	0.556348640264187	0.73
CG10914	Pcl	2.13	0.06	0.08	0.556348640264187	0.73
CG10914	hth	2.09	0.06	0.08	0.556348640264187	0.73
CG10914	CG8319	2.07	0.06	0.08	0.556348640264187	0.73
CG10914	fru	2.04	0.06	0.08	0.556348640264187	0.73
CG10914	Spps	2.01	0.06	0.08	0.556348640264187	0.73
CG10914	aop	2.01	0.06	0.08	0.556348640264187	0.73
CG10914	CG3281	1.95	0.06	0.08	0.556348640264187	0.73
CG10914	CG4730	1.94	0.06	0.08	0.556348640264187	0.73
CG10914	lov	1.93	0.06	0.08	0.556348640264187	0.73
CG10914	Eip93F	1.92	0.06	0.08	0.556348640264187	0.73
CG10914	Bap170	1.86	0.06	0.08	0.556348640264187	0.73
CG10914	NfI	1.84	0.06	0.08	0.556348640264187	0.73
CG10914	caz	1.82	0.06	0.08	0.556348640264187	0.73
CG10914	Fer2	1.81	0.06	0.08	0.556348640264187	0.73
CG10914	CG4617	1.8	0.06	0.08	0.556348640264187	0.73
CG10914	erm	1.79	0.06	0.08	0.556348640264187	0.73
CG10914	Crc	1.75	0.06	0.08	0.556348640264187	0.73
CG10914	CG10979	1.71	0.06	0.08	0.556348640264187	0.73
CG10914	Atu	1.71	0.06	0.08	0.556348640264187	0.73
CG10914	Spt5	1.7	0.06	0.08	0.556348640264187	0.73
CG10914	tef	1.69	0.06	0.08	0.556348640264187	0.73
CG10914	MED25	1.6	0.06	0.08	0.556348640264187	0.73
CG10915	ap	5.21	0.109	-0.19	0.14773421007132	0.33
CG10915	Su(var)3-9	4.62	0.109	-0.19	0.14773421007132	0.33
CG10915	Atf3	3.85	0.109	-0.19	0.14773421007132	0.33
CG10915	Vsx1	3.71	0.109	-0.19	0.14773421007132	0.33
CG10915	Lim3	3.57	0.109	-0.19	0.14773421007132	0.33
CG10915	CG7154	3.18	0.109	-0.19	0.14773421007132	0.33
CG10915	ktub	3.18	0.109	-0.19	0.14773421007132	0.33
CG10915	Cdk8	3.16	0.109	-0.19	0.14773421007132	0.33
CG10915	NC2beta	2.95	0.109	-0.19	0.14773421007132	0.33
CG10915	CG12659	2.75	0.109	-0.19	0.14773421007132	0.33
CG10915	CG6813	2.67	0.109	-0.19	0.14773421007132	0.33
CG10915	achi	2.64	0.109	-0.19	0.14773421007132	0.33
CG10915	CG10274	2.52	0.109	-0.19	0.14773421007132	0.33
CG10915	MRG15	2.47	0.109	-0.19	0.14773421007132	0.33
CG10915	tup	2.38	0.109	-0.19	0.14773421007132	0.33
CG10915	Dh44-R2	2.36	0.109	-0.19	0.14773421007132	0.33
CG10915	lid	2.26	0.109	-0.19	0.14773421007132	0.33
CG10915	Dad	2.17	0.109	-0.19	0.14773421007132	0.33
CG10915	Meics	2.07	0.109	-0.19	0.14773421007132	0.33
CG10915	stc	2.03	0.109	-0.19	0.14773421007132	0.33
CG10915	Asciz	2	0.109	-0.19	0.14773421007132	0.33
CG10915	ssp	1.97	0.109	-0.19	0.14773421007132	0.33
CG10915	Taf1	1.97	0.109	-0.19	0.14773421007132	0.33
CG10915	CG6686	1.96	0.109	-0.19	0.14773421007132	0.33
CG10915	CG3919	1.93	0.109	-0.19	0.14773421007132	0.33
CG10915	CG4404	1.87	0.109	-0.19	0.14773421007132	0.33
CG10915	CG10147	1.86	0.109	-0.19	0.14773421007132	0.33
CG10915	CG7556	1.8	0.109	-0.19	0.14773421007132	0.33
CG10915	mute	1.79	0.109	-0.19	0.14773421007132	0.33
CG10915	fu2	1.78	0.109	-0.19	0.14773421007132	0.33
Nup75	bs	5.9	0.079	-0.03	0.301940542438559	0.41
Nup75	Trl	4.43	0.079	-0.03	0.301940542438559	0.41
Nup75	CG9215	3.83	0.079	-0.03	0.301940542438559	0.41
Nup75	CG43689	3.15	0.079	-0.03	0.301940542438559	0.41
Nup75	polybromo	2.96	0.079	-0.03	0.301940542438559	0.41
Nup75	mld	2.83	0.079	-0.03	0.301940542438559	0.41
Nup75	CG14667	2.63	0.079	-0.03	0.301940542438559	0.41
Nup75	p53	2.56	0.079	-0.03	0.301940542438559	0.41
Nup75	CG12659	2.53	0.079	-0.03	0.301940542438559	0.41
Nup75	e(y)3	2.5	0.079	-0.03	0.301940542438559	0.41
Nup75	CG15435	2.44	0.079	-0.03	0.301940542438559	0.41
Nup75	Spps	2.35	0.079	-0.03	0.301940542438559	0.41
Nup75	CG1602	2.29	0.079	-0.03	0.301940542438559	0.41
Nup75	Ets65A	2.17	0.079	-0.03	0.301940542438559	0.41
Nup75	CG10321	2.11	0.079	-0.03	0.301940542438559	0.41
Nup75	CG7818	2.04	0.079	-0.03	0.301940542438559	0.41
Nup75	Brd8	2.03	0.079	-0.03	0.301940542438559	0.41
Nup75	CG9776	1.97	0.079	-0.03	0.301940542438559	0.41
Nup75	CG17361	1.96	0.079	-0.03	0.301940542438559	0.41
Nup75	Hmg-2	1.93	0.079	-0.03	0.301940542438559	0.41
Nup75	CG4360	1.91	0.079	-0.03	0.301940542438559	0.41
Nup75	brk	1.9	0.079	-0.03	0.301940542438559	0.41
Nup75	Chrac-16	1.89	0.079	-0.03	0.301940542438559	0.41
Nup75	CG1792	1.88	0.079	-0.03	0.301940542438559	0.41
Nup75	CG2202	1.86	0.079	-0.03	0.301940542438559	0.41
Nup75	Chi	1.83	0.079	-0.03	0.301940542438559	0.41
Nup75	CG6276	1.82	0.079	-0.03	0.301940542438559	0.41
Nup75	CG9305	1.82	0.079	-0.03	0.301940542438559	0.41
Nup75	CG14965	1.79	0.079	-0.03	0.301940542438559	0.41
Nup75	CG11294	1.78	0.079	-0.03	0.301940542438559	0.41
CG5726	pfk	4.93	0.134	-0.15	0.0641940738766369	0.26
CG5726	MED15	3.95	0.134	-0.15	0.0641940738766369	0.26
CG5726	CG3838	3.78	0.134	-0.15	0.0641940738766369	0.26
CG5726	Xbp1	3.71	0.134	-0.15	0.0641940738766369	0.26
CG5726	Lmpt	3.4	0.134	-0.15	0.0641940738766369	0.26
CG5726	CG10366	3.36	0.134	-0.15	0.0641940738766369	0.26
CG5726	Camta	3.13	0.134	-0.15	0.0641940738766369	0.26
CG5726	Lpt	2.84	0.134	-0.15	0.0641940738766369	0.26
CG5726	Ravus	2.78	0.134	-0.15	0.0641940738766369	0.26
CG5726	CG17829	2.64	0.134	-0.15	0.0641940738766369	0.26
CG5726	Pbp45	2.46	0.134	-0.15	0.0641940738766369	0.26
CG5726	dan	2.4	0.134	-0.15	0.0641940738766369	0.26
CG5726	CG1792	2.35	0.134	-0.15	0.0641940738766369	0.26
CG5726	CG9932	2.35	0.134	-0.15	0.0641940738766369	0.26
CG5726	CG3909	2.35	0.134	-0.15	0.0641940738766369	0.26
CG5726	gce	2.33	0.134	-0.15	0.0641940738766369	0.26
CG5726	Rbsn-5	2.31	0.134	-0.15	0.0641940738766369	0.26
CG5726	CG13624	2.28	0.134	-0.15	0.0641940738766369	0.26
CG5726	CG6686	2.26	0.134	-0.15	0.0641940738766369	0.26
CG5726	Mtp	2.26	0.134	-0.15	0.0641940738766369	0.26
CG5726	CG2116	2.2	0.134	-0.15	0.0641940738766369	0.26
CG5726	CG4404	2	0.134	-0.15	0.0641940738766369	0.26
CG5726	mirr	1.99	0.134	-0.15	0.0641940738766369	0.26
CG5726	CG6272	1.93	0.134	-0.15	0.0641940738766369	0.26
CG5726	CG12659	1.91	0.134	-0.15	0.0641940738766369	0.26
CG5726	tsh	1.89	0.134	-0.15	0.0641940738766369	0.26
CG5726	CG1602	1.86	0.134	-0.15	0.0641940738766369	0.26
CG5726	Spps	1.85	0.134	-0.15	0.0641940738766369	0.26
CG5726	CR43670	1.81	0.134	-0.15	0.0641940738766369	0.26
CG5726	CG6808	1.8	0.134	-0.15	0.0641940738766369	0.26
CG5721	TFAM	6.39	0.142	0.16	0.209656967344384	0.25
CG5721	CG2129	3.1	0.142	0.16	0.209656967344384	0.25
CG5721	CG31388	2.88	0.142	0.16	0.209656967344384	0.25
CG5721	bon	2.73	0.142	0.16	0.209656967344384	0.25
CG5721	Lpt	2.72	0.142	0.16	0.209656967344384	0.25
CG5721	CG17328	2.67	0.142	0.16	0.209656967344384	0.25
CG5721	CG44002	2.64	0.142	0.16	0.209656967344384	0.25
CG5721	NC2beta	2.5	0.142	0.16	0.209656967344384	0.25
CG5721	CG1792	2.48	0.142	0.16	0.209656967344384	0.25
CG5721	vvl	2.35	0.142	0.16	0.209656967344384	0.25
CG5721	Pcl	2.29	0.142	0.16	0.209656967344384	0.25
CG5721	CG17612	2.27	0.142	0.16	0.209656967344384	0.25
CG5721	MESR4	2.22	0.142	0.16	0.209656967344384	0.25
CG5721	Taf2	2.13	0.142	0.16	0.209656967344384	0.25
CG5721	Hmg-2	2.05	0.142	0.16	0.209656967344384	0.25
CG5721	YL-1	2.01	0.142	0.16	0.209656967344384	0.25
CG5721	MED11	2.01	0.142	0.16	0.209656967344384	0.25
CG5721	hng2	1.98	0.142	0.16	0.209656967344384	0.25
CG5721	ecd	1.95	0.142	0.16	0.209656967344384	0.25
CG5721	MED28	1.95	0.142	0.16	0.209656967344384	0.25
CG5721	Ets97D	1.94	0.142	0.16	0.209656967344384	0.25
CG5721	CG7101	1.91	0.142	0.16	0.209656967344384	0.25
CG5721	TfIIFbeta	1.88	0.142	0.16	0.209656967344384	0.25
CG5721	CG6765	1.84	0.142	0.16	0.209656967344384	0.25
CG5721	achi	1.82	0.142	0.16	0.209656967344384	0.25
CG5721	CG12299	1.72	0.142	0.16	0.209656967344384	0.25
CG5721	Bx	1.72	0.142	0.16	0.209656967344384	0.25
CG5721	Chrac-14	1.7	0.142	0.16	0.209656967344384	0.25
CG5721	Bap55	1.67	0.142	0.16	0.209656967344384	0.25
CG5721	sba	1.66	0.142	0.16	0.209656967344384	0.25
CG14502	Mes4	4.12	0.129	0.04	0.201168562327195	0.49
CG14502	hng2	3.88	0.129	0.04	0.201168562327195	0.49
CG14502	Spt3	3.51	0.129	0.04	0.201168562327195	0.49
CG14502	CG3163	3.41	0.129	0.04	0.201168562327195	0.49
CG14502	Su(z)12	2.9	0.129	0.04	0.201168562327195	0.49
CG14502	CG8924	2.72	0.129	0.04	0.201168562327195	0.49
CG14502	grp	2.62	0.129	0.04	0.201168562327195	0.49
CG14502	CR43670	2.48	0.129	0.04	0.201168562327195	0.49
CG14502	zfh2	2.41	0.129	0.04	0.201168562327195	0.49
CG14502	dmrt99B	2.24	0.129	0.04	0.201168562327195	0.49
CG14502	CG17186	2.23	0.129	0.04	0.201168562327195	0.49
CG14502	Atu	2.12	0.129	0.04	0.201168562327195	0.49
CG14502	Camta	2.11	0.129	0.04	0.201168562327195	0.49
CG14502	sr	2.1	0.129	0.04	0.201168562327195	0.49
CG14502	MRG15	2.07	0.129	0.04	0.201168562327195	0.49
CG14502	CG4707	2.06	0.129	0.04	0.201168562327195	0.49
CG14502	noc	2.04	0.129	0.04	0.201168562327195	0.49
CG14502	Met	2.04	0.129	0.04	0.201168562327195	0.49
CG14502	CTCF	2.01	0.129	0.04	0.201168562327195	0.49
CG14502	Mrtf	2	0.129	0.04	0.201168562327195	0.49
CG14502	Spt5	1.95	0.129	0.04	0.201168562327195	0.49
CG14502	CG8216	1.94	0.129	0.04	0.201168562327195	0.49
CG14502	vfl	1.93	0.129	0.04	0.201168562327195	0.49
CG14502	grn	1.89	0.129	0.04	0.201168562327195	0.49
CG14502	CG10321	1.82	0.129	0.04	0.201168562327195	0.49
CG14502	Rfx	1.75	0.129	0.04	0.201168562327195	0.49
CG14502	aop	1.75	0.129	0.04	0.201168562327195	0.49
CG14502	RunxB	1.73	0.129	0.04	0.201168562327195	0.49
CG14502	CG45071	1.7	0.129	0.04	0.201168562327195	0.49
CG14502	CG6808	1.68	0.129	0.04	0.201168562327195	0.49
CR42736	bi	8.65	0.079	0.11	0.301940542438559	0.28
CR42736	NK7.1	5.83	0.079	0.11	0.301940542438559	0.28
CR42736	CG11317	5.65	0.079	0.11	0.301940542438559	0.28
CR42736	ktub	5.48	0.079	0.11	0.301940542438559	0.28
CR42736	Sox102F	5.11	0.079	0.11	0.301940542438559	0.28
CR42736	hng3	4.77	0.079	0.11	0.301940542438559	0.28
CR42736	gce	4.74	0.079	0.11	0.301940542438559	0.28
CR42736	CG14712	4.24	0.079	0.11	0.301940542438559	0.28
CR42736	CG43689	4.13	0.079	0.11	0.301940542438559	0.28
CR42736	mxc	4.04	0.079	0.11	0.301940542438559	0.28
CR42736	Kdm2	3.39	0.079	0.11	0.301940542438559	0.28
CR42736	lov	3.15	0.079	0.11	0.301940542438559	0.28
CR42736	CTCF	2.8	0.079	0.11	0.301940542438559	0.28
CR42736	Aef1	2.78	0.079	0.11	0.301940542438559	0.28
CR42736	CG2712	2.72	0.079	0.11	0.301940542438559	0.28
CR42736	Acf1	2.67	0.079	0.11	0.301940542438559	0.28
CR42736	Dif	2.58	0.079	0.11	0.301940542438559	0.28
CR42736	noc	2.48	0.079	0.11	0.301940542438559	0.28
CR42736	Su(H)	2.42	0.079	0.11	0.301940542438559	0.28
CR42736	dom	2.28	0.079	0.11	0.301940542438559	0.28
CR42736	Bx	2.25	0.079	0.11	0.301940542438559	0.28
CR42736	phol	2.22	0.079	0.11	0.301940542438559	0.28
CR42736	CG30403	2.16	0.079	0.11	0.301940542438559	0.28
CR42736	Spt5	2.13	0.079	0.11	0.301940542438559	0.28
CR42736	CTPsyn	1.97	0.079	0.11	0.301940542438559	0.28
CR42736	Tfb1	1.91	0.079	0.11	0.301940542438559	0.28
CR42736	CG9932	1.9	0.079	0.11	0.301940542438559	0.28
CR42736	trem	1.89	0.079	0.11	0.301940542438559	0.28
CR42736	Cdk8	1.85	0.079	0.11	0.301940542438559	0.28
CR42736	CG2129	1.83	0.079	0.11	0.301940542438559	0.28
CG16836	NK7.1	8.58	0.046	0.15	0.260494036125864	0.43
CG16836	Sox102F	6.12	0.046	0.15	0.260494036125864	0.43
CG16836	MED11	4.58	0.046	0.15	0.260494036125864	0.43
CG16836	mamo	4.43	0.046	0.15	0.260494036125864	0.43
CG16836	yem	4.12	0.046	0.15	0.260494036125864	0.43
CG16836	Bx	2.81	0.046	0.15	0.260494036125864	0.43
CG16836	hpo	2.7	0.046	0.15	0.260494036125864	0.43
CG16836	CG30020	2.37	0.046	0.15	0.260494036125864	0.43
CG16836	CG33695	2.3	0.046	0.15	0.260494036125864	0.43
CG16836	slim	2.26	0.046	0.15	0.260494036125864	0.43
CG16836	lov	2.23	0.046	0.15	0.260494036125864	0.43
CG16836	CG18265	2.19	0.046	0.15	0.260494036125864	0.43
CG16836	bab2	2.06	0.046	0.15	0.260494036125864	0.43
CG16836	CG6813	2.06	0.046	0.15	0.260494036125864	0.43
CG16836	hng3	2.06	0.046	0.15	0.260494036125864	0.43
CG16836	CG13894	2.04	0.046	0.15	0.260494036125864	0.43
CG16836	CG9932	1.94	0.046	0.15	0.260494036125864	0.43
CG16836	gce	1.94	0.046	0.15	0.260494036125864	0.43
CG16836	Sap30	1.92	0.046	0.15	0.260494036125864	0.43
CG16836	net	1.9	0.046	0.15	0.260494036125864	0.43
CG16836	CG16863	1.84	0.046	0.15	0.260494036125864	0.43
CG16836	CG10979	1.8	0.046	0.15	0.260494036125864	0.43
CG16836	CG11247	1.79	0.046	0.15	0.260494036125864	0.43
CG16836	MTF-1	1.78	0.046	0.15	0.260494036125864	0.43
CG16836	CG11560	1.67	0.046	0.15	0.260494036125864	0.43
CG16836	jumu	1.66	0.046	0.15	0.260494036125864	0.43
CG16836	MED28	1.62	0.046	0.15	0.260494036125864	0.43
CG16836	CG31388	1.6	0.046	0.15	0.260494036125864	0.43
CG16836	CG14438	1.57	0.046	0.15	0.260494036125864	0.43
CG16836	CG4496	1.57	0.046	0.15	0.260494036125864	0.43
Idgf5	fru	11.73	0.027	-0.08	0.182574185835055	0.3
Idgf5	Sox102F	8	0.027	-0.08	0.182574185835055	0.3
Idgf5	bi	4.31	0.027	-0.08	0.182574185835055	0.3
Idgf5	CG4730	3.85	0.027	-0.08	0.182574185835055	0.3
Idgf5	CG9650	3.04	0.027	-0.08	0.182574185835055	0.3
Idgf5	sim	2.47	0.027	-0.08	0.182574185835055	0.3
Idgf5	CG4360	2.01	0.027	-0.08	0.182574185835055	0.3
Idgf5	Brd8	1.95	0.027	-0.08	0.182574185835055	0.3
Idgf5	slp1	1.87	0.027	-0.08	0.182574185835055	0.3
Idgf5	stwl	1.82	0.027	-0.08	0.182574185835055	0.3
Idgf5	jing	1.81	0.027	-0.08	0.182574185835055	0.3
Idgf5	RpII33	1.71	0.027	-0.08	0.182574185835055	0.3
Idgf5	ZnT49B	1.67	0.027	-0.08	0.182574185835055	0.3
Idgf5	CG2202	1.57	0.027	-0.08	0.182574185835055	0.3
Idgf5	Elp3	1.56	0.027	-0.08	0.182574185835055	0.3
Idgf5	NC2alpha	1.55	0.027	-0.08	0.182574185835055	0.3
Idgf5	Meics	1.54	0.027	-0.08	0.182574185835055	0.3
Idgf5	NK7.1	1.54	0.027	-0.08	0.182574185835055	0.3
Idgf5	Atu	1.52	0.027	-0.08	0.182574185835055	0.3
Idgf5	Mtp	1.52	0.027	-0.08	0.182574185835055	0.3
Idgf5	CG3909	1.52	0.027	-0.08	0.182574185835055	0.3
Idgf5	CG6683	1.5	0.027	-0.08	0.182574185835055	0.3
Idgf5	Ssl1	1.5	0.027	-0.08	0.182574185835055	0.3
Idgf5	CG8944	1.5	0.027	-0.08	0.182574185835055	0.3
Idgf5	Lhr	1.49	0.027	-0.08	0.182574185835055	0.3
Idgf5	CG6769	1.45	0.027	-0.08	0.182574185835055	0.3
Idgf5	mamo	1.44	0.027	-0.08	0.182574185835055	0.3
Idgf5	CG6813	1.42	0.027	-0.08	0.182574185835055	0.3
Idgf5	CG12942	1.41	0.027	-0.08	0.182574185835055	0.3
Idgf5	MED27	1.39	0.027	-0.08	0.182574185835055	0.3
imd	NC2alpha	4.48	0.112	0	0.556348640264187	0.95
imd	e(y)1	3.41	0.112	0	0.556348640264187	0.95
imd	CG17802	3.22	0.112	0	0.556348640264187	0.95
imd	CG11902	3.04	0.112	0	0.556348640264187	0.95
imd	CG10274	2.77	0.112	0	0.556348640264187	0.95
imd	CG7785	2.6	0.112	0	0.556348640264187	0.95
imd	CG17186	2.59	0.112	0	0.556348640264187	0.95
imd	CG9305	2.55	0.112	0	0.556348640264187	0.95
imd	CG12942	2.48	0.112	0	0.556348640264187	0.95
imd	Kdm2	2.41	0.112	0	0.556348640264187	0.95
imd	CG30403	2.28	0.112	0	0.556348640264187	0.95
imd	fd68A	2.24	0.112	0	0.556348640264187	0.95
imd	Iswi	2.23	0.112	0	0.556348640264187	0.95
imd	CG6808	2.18	0.112	0	0.556348640264187	0.95
imd	CTPsyn	2.18	0.112	0	0.556348640264187	0.95
imd	Ets97D	2.07	0.112	0	0.556348640264187	0.95
imd	CG11085	2.03	0.112	0	0.556348640264187	0.95
imd	Hr39	2	0.112	0	0.556348640264187	0.95
imd	Bka	1.98	0.112	0	0.556348640264187	0.95
imd	slp2	1.96	0.112	0	0.556348640264187	0.95
imd	CR43671	1.93	0.112	0	0.556348640264187	0.95
imd	her	1.9	0.112	0	0.556348640264187	0.95
imd	CG7928	1.86	0.112	0	0.556348640264187	0.95
imd	CG31224	1.83	0.112	0	0.556348640264187	0.95
imd	l(3)mbt	1.81	0.112	0	0.556348640264187	0.95
imd	slim	1.8	0.112	0	0.556348640264187	0.95
imd	Su(var)3-9	1.8	0.112	0	0.556348640264187	0.95
imd	Dref	1.8	0.112	0	0.556348640264187	0.95
imd	su(Hw)	1.76	0.112	0	0.556348640264187	0.95
imd	CG32700	1.76	0.112	0	0.556348640264187	0.95
Dp1	TH1	8.76	0.195	0.57	1	0.77
Dp1	woc	4.75	0.195	0.57	1	0.77
Dp1	ftz-f1	4.69	0.195	0.57	1	0.77
Dp1	CG8281	4.66	0.195	0.57	1	0.77
Dp1	CG12659	4.56	0.195	0.57	1	0.77
Dp1	D19A	4.14	0.195	0.57	1	0.77
Dp1	CG6907	3.23	0.195	0.57	1	0.77
Dp1	CG8578	2.75	0.195	0.57	1	0.77
Dp1	CG6254	2.67	0.195	0.57	1	0.77
Dp1	MED28	2.67	0.195	0.57	1	0.77
Dp1	CG31388	2.6	0.195	0.57	1	0.77
Dp1	CkIIalpha-i1	2.58	0.195	0.57	1	0.77
Dp1	CG1647	2.51	0.195	0.57	1	0.77
Dp1	Rbsn-5	2.48	0.195	0.57	1	0.77
Dp1	Lhr	2.46	0.195	0.57	1	0.77
Dp1	CG6765	2.42	0.195	0.57	1	0.77
Dp1	Brf	2.4	0.195	0.57	1	0.77
Dp1	Xbp1	2.39	0.195	0.57	1	0.77
Dp1	Cdc5	2.36	0.195	0.57	1	0.77
Dp1	Meics	2.34	0.195	0.57	1	0.77
Dp1	Sry-delta	2.32	0.195	0.57	1	0.77
Dp1	CG4936	2.32	0.195	0.57	1	0.77
Dp1	CG11398	2.31	0.195	0.57	1	0.77
Dp1	Atac2	2.26	0.195	0.57	1	0.77
Dp1	CG4282	2.25	0.195	0.57	1	0.77
Dp1	br	2.22	0.195	0.57	1	0.77
Dp1	CG11085	2.2	0.195	0.57	1	0.77
Dp1	schlank	2.18	0.195	0.57	1	0.77
Dp1	ash1	2.18	0.195	0.57	1	0.77
Dp1	CG43347	2.17	0.195	0.57	1	0.77
CG30118	stck	7.9	0.137	-0.01	0.126773138209277	0.17
CG30118	MED28	6.44	0.137	-0.01	0.126773138209277	0.17
CG30118	mute	4.82	0.137	-0.01	0.126773138209277	0.17
CG30118	Su(var)3-7	3.09	0.137	-0.01	0.126773138209277	0.17
CG30118	CG12219	3.04	0.137	-0.01	0.126773138209277	0.17
CG30118	CG8159	2.89	0.137	-0.01	0.126773138209277	0.17
CG30118	CG8950	2.84	0.137	-0.01	0.126773138209277	0.17
CG30118	hpo	2.81	0.137	-0.01	0.126773138209277	0.17
CG30118	CG9705	2.79	0.137	-0.01	0.126773138209277	0.17
CG30118	cbt	2.78	0.137	-0.01	0.126773138209277	0.17
CG30118	Blimp-1	2.73	0.137	-0.01	0.126773138209277	0.17
CG30118	Su(H)	2.7	0.137	-0.01	0.126773138209277	0.17
CG30118	ph-p	2.62	0.137	-0.01	0.126773138209277	0.17
CG30118	MTF-1	2.62	0.137	-0.01	0.126773138209277	0.17
CG30118	pfk	2.58	0.137	-0.01	0.126773138209277	0.17
CG30118	phol	2.56	0.137	-0.01	0.126773138209277	0.17
CG30118	Ets65A	2.55	0.137	-0.01	0.126773138209277	0.17
CG30118	CG9799	2.29	0.137	-0.01	0.126773138209277	0.17
CG30118	fd68A	2.28	0.137	-0.01	0.126773138209277	0.17
CG30118	D19A	2.21	0.137	-0.01	0.126773138209277	0.17
CG30118	NC2beta	2.09	0.137	-0.01	0.126773138209277	0.17
CG30118	row	2.03	0.137	-0.01	0.126773138209277	0.17
CG30118	CG10959	2.02	0.137	-0.01	0.126773138209277	0.17
CG30118	jumu	1.92	0.137	-0.01	0.126773138209277	0.17
CG30118	erm	1.92	0.137	-0.01	0.126773138209277	0.17
CG30118	trem	1.9	0.137	-0.01	0.126773138209277	0.17
CG30118	CG11398	1.9	0.137	-0.01	0.126773138209277	0.17
CG30118	danr	1.89	0.137	-0.01	0.126773138209277	0.17
CG30118	SoxN	1.85	0.137	-0.01	0.126773138209277	0.17
CG30118	crm	1.82	0.137	-0.01	0.126773138209277	0.17
slim	sr	6.98	0.095	0.33	0.14773421007132	0.38
slim	vvl	5.18	0.095	0.33	0.14773421007132	0.38
slim	CG1792	5	0.095	0.33	0.14773421007132	0.38
slim	hth	4.78	0.095	0.33	0.14773421007132	0.38
slim	CG4617	3.7	0.095	0.33	0.14773421007132	0.38
slim	elB	3.41	0.095	0.33	0.14773421007132	0.38
slim	CR43671	3.39	0.095	0.33	0.14773421007132	0.38
slim	Sap30	3.36	0.095	0.33	0.14773421007132	0.38
slim	CG2889	3.3	0.095	0.33	0.14773421007132	0.38
slim	CG9650	3.09	0.095	0.33	0.14773421007132	0.38
slim	CG12744	2.97	0.095	0.33	0.14773421007132	0.38
slim	Hr38	2.96	0.095	0.33	0.14773421007132	0.38
slim	MESR4	2.9	0.095	0.33	0.14773421007132	0.38
slim	MED4	2.85	0.095	0.33	0.14773421007132	0.38
slim	foxo	2.77	0.095	0.33	0.14773421007132	0.38
slim	Hr39	2.7	0.095	0.33	0.14773421007132	0.38
slim	CG3313	2.58	0.095	0.33	0.14773421007132	0.38
slim	CG17806	2.55	0.095	0.33	0.14773421007132	0.38
slim	Mes4	2.55	0.095	0.33	0.14773421007132	0.38
slim	CG12768	2.5	0.095	0.33	0.14773421007132	0.38
slim	dmrt99B	2.33	0.095	0.33	0.14773421007132	0.38
slim	Cdk8	2.31	0.095	0.33	0.14773421007132	0.38
slim	CG7101	2.26	0.095	0.33	0.14773421007132	0.38
slim	Crc	2.18	0.095	0.33	0.14773421007132	0.38
slim	kin17	2.17	0.095	0.33	0.14773421007132	0.38
slim	CG4676	2.15	0.095	0.33	0.14773421007132	0.38
slim	CG4730	2.13	0.095	0.33	0.14773421007132	0.38
slim	Sox102F	2.05	0.095	0.33	0.14773421007132	0.38
slim	hng3	2.03	0.095	0.33	0.14773421007132	0.38
slim	hbn	2.03	0.095	0.33	0.14773421007132	0.38
CG5190	Camta	5.63	0.106	-0.14	0.0924500327042048	0.08
CG5190	CG18265	5.1	0.106	-0.14	0.0924500327042048	0.08
CG5190	CG12267	4.76	0.106	-0.14	0.0924500327042048	0.08
CG5190	CG7745	4.11	0.106	-0.14	0.0924500327042048	0.08
CG5190	Cdk8	3.54	0.106	-0.14	0.0924500327042048	0.08
CG5190	ash1	3.34	0.106	-0.14	0.0924500327042048	0.08
CG5190	CG13624	3.11	0.106	-0.14	0.0924500327042048	0.08
CG5190	pita	3.1	0.106	-0.14	0.0924500327042048	0.08
CG5190	CG7818	3.04	0.106	-0.14	0.0924500327042048	0.08
CG5190	oc	2.73	0.106	-0.14	0.0924500327042048	0.08
CG5190	HP1b	2.56	0.106	-0.14	0.0924500327042048	0.08
CG5190	Acf1	2.54	0.106	-0.14	0.0924500327042048	0.08
CG5190	l(2)k10201	2.47	0.106	-0.14	0.0924500327042048	0.08
CG5190	dan	2.47	0.106	-0.14	0.0924500327042048	0.08
CG5190	Atu	2.41	0.106	-0.14	0.0924500327042048	0.08
CG5190	tef	2.38	0.106	-0.14	0.0924500327042048	0.08
CG5190	CG2889	2.28	0.106	-0.14	0.0924500327042048	0.08
CG5190	row	2.22	0.106	-0.14	0.0924500327042048	0.08
CG5190	ADD1	2.17	0.106	-0.14	0.0924500327042048	0.08
CG5190	hng2	2.16	0.106	-0.14	0.0924500327042048	0.08
CG5190	Side	2.12	0.106	-0.14	0.0924500327042048	0.08
CG5190	CG11906	2.11	0.106	-0.14	0.0924500327042048	0.08
CG5190	ct	2.1	0.106	-0.14	0.0924500327042048	0.08
CG5190	Atac2	2.07	0.106	-0.14	0.0924500327042048	0.08
CG5190	CG12769	1.99	0.106	-0.14	0.0924500327042048	0.08
CG5190	grp	1.99	0.106	-0.14	0.0924500327042048	0.08
CG5190	CG6769	1.95	0.106	-0.14	0.0924500327042048	0.08
CG5190	MED27	1.94	0.106	-0.14	0.0924500327042048	0.08
CG5190	Bka	1.9	0.106	-0.14	0.0924500327042048	0.08
CG5190	CG34149	1.85	0.106	-0.14	0.0924500327042048	0.08
CG30116	Dad	14.93	0.276	0.55	0.536291614378012	0.58
CG30116	MED22	6.61	0.276	0.55	0.536291614378012	0.58
CG30116	Taf5	4.11	0.276	0.55	0.536291614378012	0.58
CG30116	CG9705	3.33	0.276	0.55	0.536291614378012	0.58
CG30116	ham	3.31	0.276	0.55	0.536291614378012	0.58
CG30116	Octbeta2R	3.15	0.276	0.55	0.536291614378012	0.58
CG30116	Rfx	2.99	0.276	0.55	0.536291614378012	0.58
CG30116	CG6765	2.97	0.276	0.55	0.536291614378012	0.58
CG30116	Met	2.74	0.276	0.55	0.536291614378012	0.58
CG30116	CycH	2.69	0.276	0.55	0.536291614378012	0.58
CG30116	Plzf	2.67	0.276	0.55	0.536291614378012	0.58
CG30116	foxo	2.56	0.276	0.55	0.536291614378012	0.58
CG30116	CG7101	2.51	0.276	0.55	0.536291614378012	0.58
CG30116	Chrac-14	2.5	0.276	0.55	0.536291614378012	0.58
CG30116	hth	2.49	0.276	0.55	0.536291614378012	0.58
CG30116	MED17	2.47	0.276	0.55	0.536291614378012	0.58
CG30116	TH1	2.46	0.276	0.55	0.536291614378012	0.58
CG30116	tup	2.37	0.276	0.55	0.536291614378012	0.58
CG30116	Cdk8	2.35	0.276	0.55	0.536291614378012	0.58
CG30116	svp	2.3	0.276	0.55	0.536291614378012	0.58
CG30116	CG12162	2.24	0.276	0.55	0.536291614378012	0.58
CG30116	Scm	2.23	0.276	0.55	0.536291614378012	0.58
CG30116	CG6683	2.17	0.276	0.55	0.536291614378012	0.58
CG30116	disco-r	2.14	0.276	0.55	0.536291614378012	0.58
CG30116	CG11560	2.12	0.276	0.55	0.536291614378012	0.58
CG30116	Hmx	2.12	0.276	0.55	0.536291614378012	0.58
CG30116	mirr	2.09	0.276	0.55	0.536291614378012	0.58
CG30116	CG1602	2.06	0.276	0.55	0.536291614378012	0.58
CG30116	MBD-R2	2.04	0.276	0.55	0.536291614378012	0.58
CG30116	ap	1.99	0.276	0.55	0.536291614378012	0.58
Rgk2	CG14710	7.23	0.329	-0.09	0.182574185835055	0.04
Rgk2	pros	5.94	0.329	-0.09	0.182574185835055	0.04
Rgk2	rn	5.62	0.329	-0.09	0.182574185835055	0.04
Rgk2	CG4820	3.72	0.329	-0.09	0.182574185835055	0.04
Rgk2	Hr38	3.45	0.329	-0.09	0.182574185835055	0.04
Rgk2	ZnT49B	2.96	0.329	-0.09	0.182574185835055	0.04
Rgk2	MBD-R2	2.74	0.329	-0.09	0.182574185835055	0.04
Rgk2	CG6765	2.63	0.329	-0.09	0.182574185835055	0.04
Rgk2	Dh44-R2	2.43	0.329	-0.09	0.182574185835055	0.04
Rgk2	CG43689	2.39	0.329	-0.09	0.182574185835055	0.04
Rgk2	ham	2.38	0.329	-0.09	0.182574185835055	0.04
Rgk2	CG17829	2.34	0.329	-0.09	0.182574185835055	0.04
Rgk2	kin17	2.33	0.329	-0.09	0.182574185835055	0.04
Rgk2	disco	2.15	0.329	-0.09	0.182574185835055	0.04
Rgk2	e(y)1	2.14	0.329	-0.09	0.182574185835055	0.04
Rgk2	MRG15	2.03	0.329	-0.09	0.182574185835055	0.04
Rgk2	Rel	1.9	0.329	-0.09	0.182574185835055	0.04
Rgk2	fu2	1.9	0.329	-0.09	0.182574185835055	0.04
Rgk2	NfI	1.87	0.329	-0.09	0.182574185835055	0.04
Rgk2	Rbsn-5	1.83	0.329	-0.09	0.182574185835055	0.04
Rgk2	Mes4	1.78	0.329	-0.09	0.182574185835055	0.04
Rgk2	CG6683	1.75	0.329	-0.09	0.182574185835055	0.04
Rgk2	wdn	1.75	0.329	-0.09	0.182574185835055	0.04
Rgk2	CG9799	1.74	0.329	-0.09	0.182574185835055	0.04
Rgk2	TH1	1.73	0.329	-0.09	0.182574185835055	0.04
Rgk2	Octbeta2R	1.72	0.329	-0.09	0.182574185835055	0.04
Rgk2	D19A	1.71	0.329	-0.09	0.182574185835055	0.04
Rgk2	CG8944	1.68	0.329	-0.09	0.182574185835055	0.04
Rgk2	Kdm4A	1.68	0.329	-0.09	0.182574185835055	0.04
Rgk2	CG4496	1.63	0.329	-0.09	0.182574185835055	0.04
GEFmeso	mamo	6.59	0.347	0.07	0.153522062157279	0.21
GEFmeso	scro	5.9	0.347	0.07	0.153522062157279	0.21
GEFmeso	MED4	4.8	0.347	0.07	0.153522062157279	0.21
GEFmeso	Lim3	3.92	0.347	0.07	0.153522062157279	0.21
GEFmeso	Su(var)2-HP2	3.63	0.347	0.07	0.153522062157279	0.21
GEFmeso	aop	3.3	0.347	0.07	0.153522062157279	0.21
GEFmeso	hbn	3.04	0.347	0.07	0.153522062157279	0.21
GEFmeso	lid	2.9	0.347	0.07	0.153522062157279	0.21
GEFmeso	e(y)1	2.85	0.347	0.07	0.153522062157279	0.21
GEFmeso	CG6769	2.76	0.347	0.07	0.153522062157279	0.21
GEFmeso	Usf	2.65	0.347	0.07	0.153522062157279	0.21
GEFmeso	Scm	2.64	0.347	0.07	0.153522062157279	0.21
GEFmeso	ZnT49B	2.59	0.347	0.07	0.153522062157279	0.21
GEFmeso	M1BP	2.56	0.347	0.07	0.153522062157279	0.21
GEFmeso	shn	2.46	0.347	0.07	0.153522062157279	0.21
GEFmeso	Su(z)12	2.38	0.347	0.07	0.153522062157279	0.21
GEFmeso	CG15601	2.23	0.347	0.07	0.153522062157279	0.21
GEFmeso	nvy	2.17	0.347	0.07	0.153522062157279	0.21
GEFmeso	CG13894	2.14	0.347	0.07	0.153522062157279	0.21
GEFmeso	noc	2.01	0.347	0.07	0.153522062157279	0.21
GEFmeso	disco-r	2	0.347	0.07	0.153522062157279	0.21
GEFmeso	Nf-YC	1.98	0.347	0.07	0.153522062157279	0.21
GEFmeso	trem	1.9	0.347	0.07	0.153522062157279	0.21
GEFmeso	Atf3	1.88	0.347	0.07	0.153522062157279	0.21
GEFmeso	mirr	1.86	0.347	0.07	0.153522062157279	0.21
GEFmeso	SoxN	1.82	0.347	0.07	0.153522062157279	0.21
GEFmeso	esn	1.82	0.347	0.07	0.153522062157279	0.21
GEFmeso	Xbp1	1.76	0.347	0.07	0.153522062157279	0.21
GEFmeso	CR43671	1.74	0.347	0.07	0.153522062157279	0.21
GEFmeso	ey	1.7	0.347	0.07	0.153522062157279	0.21
mRpS28	D19A	6.38	0.121	0.2	0.694365074829414	0.95
mRpS28	ey	5.52	0.121	0.2	0.694365074829414	0.95
mRpS28	CG9890	4.33	0.121	0.2	0.694365074829414	0.95
mRpS28	CG9650	3.92	0.121	0.2	0.694365074829414	0.95
mRpS28	Aef1	3.48	0.121	0.2	0.694365074829414	0.95
mRpS28	Rpb8	3.45	0.121	0.2	0.694365074829414	0.95
mRpS28	CrebA	2.95	0.121	0.2	0.694365074829414	0.95
mRpS28	NfI	2.55	0.121	0.2	0.694365074829414	0.95
mRpS28	pzg	2.5	0.121	0.2	0.694365074829414	0.95
mRpS28	D	2.46	0.121	0.2	0.694365074829414	0.95
mRpS28	CG8319	2.41	0.121	0.2	0.694365074829414	0.95
mRpS28	CG10147	2.4	0.121	0.2	0.694365074829414	0.95
mRpS28	opa	2.4	0.121	0.2	0.694365074829414	0.95
mRpS28	e(y)1	2.39	0.121	0.2	0.694365074829414	0.95
mRpS28	CG14200	2.38	0.121	0.2	0.694365074829414	0.95
mRpS28	ranshi	2.28	0.121	0.2	0.694365074829414	0.95
mRpS28	sage	2.22	0.121	0.2	0.694365074829414	0.95
mRpS28	TH1	2.19	0.121	0.2	0.694365074829414	0.95
mRpS28	CG8944	2.16	0.121	0.2	0.694365074829414	0.95
mRpS28	HP1b	2.12	0.121	0.2	0.694365074829414	0.95
mRpS28	CG32105	2.11	0.121	0.2	0.694365074829414	0.95
mRpS28	CG3909	2.03	0.121	0.2	0.694365074829414	0.95
mRpS28	GATAd	2	0.121	0.2	0.694365074829414	0.95
mRpS28	pita	1.97	0.121	0.2	0.694365074829414	0.95
mRpS28	Lim3	1.95	0.121	0.2	0.694365074829414	0.95
mRpS28	Bap55	1.95	0.121	0.2	0.694365074829414	0.95
mRpS28	ERR	1.9	0.121	0.2	0.694365074829414	0.95
mRpS28	CG3065	1.9	0.121	0.2	0.694365074829414	0.95
mRpS28	CG6813	1.89	0.121	0.2	0.694365074829414	0.95
mRpS28	hng3	1.86	0.121	0.2	0.694365074829414	0.95
CG5323	CHES-1-like	6.7	0.11	-0.21	0.195615199108988	0.39
CG5323	bi	5.68	0.11	-0.21	0.195615199108988	0.39
CG5323	TfAP-2	3.97	0.11	-0.21	0.195615199108988	0.39
CG5323	Rabex-5	3.33	0.11	-0.21	0.195615199108988	0.39
CG5323	Taf2	3.18	0.11	-0.21	0.195615199108988	0.39
CG5323	Rbsn-5	3.17	0.11	-0.21	0.195615199108988	0.39
CG5323	CG14710	3.15	0.11	-0.21	0.195615199108988	0.39
CG5323	acj6	3.12	0.11	-0.21	0.195615199108988	0.39
CG5323	Dref	3.04	0.11	-0.21	0.195615199108988	0.39
CG5323	CG18265	2.96	0.11	-0.21	0.195615199108988	0.39
CG5323	CG8924	2.85	0.11	-0.21	0.195615199108988	0.39
CG5323	CG5180	2.83	0.11	-0.21	0.195615199108988	0.39
CG5323	her	2.82	0.11	-0.21	0.195615199108988	0.39
CG5323	Cdk8	2.8	0.11	-0.21	0.195615199108988	0.39
CG5323	Ssrp	2.78	0.11	-0.21	0.195615199108988	0.39
CG5323	Zif	2.67	0.11	-0.21	0.195615199108988	0.39
CG5323	danr	2.61	0.11	-0.21	0.195615199108988	0.39
CG5323	ERR	2.57	0.11	-0.21	0.195615199108988	0.39
CG5323	hng2	2.52	0.11	-0.21	0.195615199108988	0.39
CG5323	E(var)3-9	2.5	0.11	-0.21	0.195615199108988	0.39
CG5323	CG7745	2.36	0.11	-0.21	0.195615199108988	0.39
CG5323	CG17361	2.35	0.11	-0.21	0.195615199108988	0.39
CG5323	HP1b	2.34	0.11	-0.21	0.195615199108988	0.39
CG5323	vfl	2.28	0.11	-0.21	0.195615199108988	0.39
CG5323	bon	2.17	0.11	-0.21	0.195615199108988	0.39
CG5323	Dnz1	2.13	0.11	-0.21	0.195615199108988	0.39
CG5323	CG6654	2.1	0.11	-0.21	0.195615199108988	0.39
CG5323	bab1	2.09	0.11	-0.21	0.195615199108988	0.39
CG5323	RpII33	2.07	0.11	-0.21	0.195615199108988	0.39
CG5323	mip120	2.06	0.11	-0.21	0.195615199108988	0.39
Atg7	Rpb8	6.99	0.09	0.23	0.0924500327042048	0.31
Atg7	CG12155	5.92	0.09	0.23	0.0924500327042048	0.31
Atg7	CG1663	5.07	0.09	0.23	0.0924500327042048	0.31
Atg7	Hr39	4.61	0.09	0.23	0.0924500327042048	0.31
Atg7	Rabex-5	4.35	0.09	0.23	0.0924500327042048	0.31
Atg7	CG4854	3.67	0.09	0.23	0.0924500327042048	0.31
Atg7	CG4360	3.66	0.09	0.23	0.0924500327042048	0.31
Atg7	fru	3.51	0.09	0.23	0.0924500327042048	0.31
Atg7	row	3.5	0.09	0.23	0.0924500327042048	0.31
Atg7	woc	3.22	0.09	0.23	0.0924500327042048	0.31
Atg7	vvl	2.85	0.09	0.23	0.0924500327042048	0.31
Atg7	CG30403	2.82	0.09	0.23	0.0924500327042048	0.31
Atg7	Xpd	2.81	0.09	0.23	0.0924500327042048	0.31
Atg7	Su(z)2	2.8	0.09	0.23	0.0924500327042048	0.31
Atg7	CG44247	2.79	0.09	0.23	0.0924500327042048	0.31
Atg7	CG6654	2.79	0.09	0.23	0.0924500327042048	0.31
Atg7	slim	2.76	0.09	0.23	0.0924500327042048	0.31
Atg7	jing	2.71	0.09	0.23	0.0924500327042048	0.31
Atg7	Tfb1	2.67	0.09	0.23	0.0924500327042048	0.31
Atg7	bon	2.67	0.09	0.23	0.0924500327042048	0.31
Atg7	dac	2.66	0.09	0.23	0.0924500327042048	0.31
Atg7	GATAd	2.63	0.09	0.23	0.0924500327042048	0.31
Atg7	CTCF	2.6	0.09	0.23	0.0924500327042048	0.31
Atg7	CG3313	2.59	0.09	0.23	0.0924500327042048	0.31
Atg7	fu2	2.58	0.09	0.23	0.0924500327042048	0.31
Atg7	CG14710	2.57	0.09	0.23	0.0924500327042048	0.31
Atg7	CG34376	2.5	0.09	0.23	0.0924500327042048	0.31
Atg7	CG10321	2.48	0.09	0.23	0.0924500327042048	0.31
Atg7	Nufip	2.48	0.09	0.23	0.0924500327042048	0.31
Atg7	NELF-B	2.47	0.09	0.23	0.0924500327042048	0.31
Sec6	CG12155	5.97	0.081	0.39	0.126773138209277	0.39
Sec6	CG10949	3.64	0.081	0.39	0.126773138209277	0.39
Sec6	CG32982	3.36	0.081	0.39	0.126773138209277	0.39
Sec6	CG34340	3.34	0.081	0.39	0.126773138209277	0.39
Sec6	tna	3.32	0.081	0.39	0.126773138209277	0.39
Sec6	ecd	2.93	0.081	0.39	0.126773138209277	0.39
Sec6	phtf	2.91	0.081	0.39	0.126773138209277	0.39
Sec6	BtbVII	2.82	0.081	0.39	0.126773138209277	0.39
Sec6	dmrt11E	2.61	0.081	0.39	0.126773138209277	0.39
Sec6	Dnz1	2.54	0.081	0.39	0.126773138209277	0.39
Sec6	Su(z)12	2.5	0.081	0.39	0.126773138209277	0.39
Sec6	MED11	2.42	0.081	0.39	0.126773138209277	0.39
Sec6	Taf8	2.42	0.081	0.39	0.126773138209277	0.39
Sec6	su(Hw)	2.36	0.081	0.39	0.126773138209277	0.39
Sec6	CG10565	2.25	0.081	0.39	0.126773138209277	0.39
Sec6	tara	2.23	0.081	0.39	0.126773138209277	0.39
Sec6	CG7154	2.2	0.081	0.39	0.126773138209277	0.39
Sec6	Taf5	2.17	0.081	0.39	0.126773138209277	0.39
Sec6	Hr38	2.15	0.081	0.39	0.126773138209277	0.39
Sec6	CG34376	2.11	0.081	0.39	0.126773138209277	0.39
Sec6	Sry-delta	2.1	0.081	0.39	0.126773138209277	0.39
Sec6	CG2199	2.09	0.081	0.39	0.126773138209277	0.39
Sec6	CHES-1-like	2.09	0.081	0.39	0.126773138209277	0.39
Sec6	NC2beta	2.06	0.081	0.39	0.126773138209277	0.39
Sec6	CG11085	2	0.081	0.39	0.126773138209277	0.39
Sec6	kn	1.96	0.081	0.39	0.126773138209277	0.39
Sec6	pros	1.95	0.081	0.39	0.126773138209277	0.39
Sec6	Mat1	1.92	0.081	0.39	0.126773138209277	0.39
Sec6	Lin29	1.89	0.081	0.39	0.126773138209277	0.39
Sec6	HP1b	1.88	0.081	0.39	0.126773138209277	0.39
Eip55E	Iswi	7.32	0.135	0.26	0.126773138209277	0.34
Eip55E	Mio	4.29	0.135	0.26	0.126773138209277	0.34
Eip55E	Lpt	4.18	0.135	0.26	0.126773138209277	0.34
Eip55E	dm	4.09	0.135	0.26	0.126773138209277	0.34
Eip55E	tup	3.29	0.135	0.26	0.126773138209277	0.34
Eip55E	CG3838	3.18	0.135	0.26	0.126773138209277	0.34
Eip55E	NC2beta	3.16	0.135	0.26	0.126773138209277	0.34
Eip55E	Jra	3.08	0.135	0.26	0.126773138209277	0.34
Eip55E	oc	2.96	0.135	0.26	0.126773138209277	0.34
Eip55E	elB	2.8	0.135	0.26	0.126773138209277	0.34
Eip55E	CG4328	2.78	0.135	0.26	0.126773138209277	0.34
Eip55E	bigmax	2.74	0.135	0.26	0.126773138209277	0.34
Eip55E	opa	2.7	0.135	0.26	0.126773138209277	0.34
Eip55E	CG10949	2.68	0.135	0.26	0.126773138209277	0.34
Eip55E	Ets97D	2.61	0.135	0.26	0.126773138209277	0.34
Eip55E	CG11294	2.55	0.135	0.26	0.126773138209277	0.34
Eip55E	CG15435	2.51	0.135	0.26	0.126773138209277	0.34
Eip55E	tna	2.47	0.135	0.26	0.126773138209277	0.34
Eip55E	E(z)	2.31	0.135	0.26	0.126773138209277	0.34
Eip55E	CG15601	2.29	0.135	0.26	0.126773138209277	0.34
Eip55E	NK7.1	2.25	0.135	0.26	0.126773138209277	0.34
Eip55E	Lim3	2.23	0.135	0.26	0.126773138209277	0.34
Eip55E	br	2.23	0.135	0.26	0.126773138209277	0.34
Eip55E	zfh2	2.21	0.135	0.26	0.126773138209277	0.34
Eip55E	wek	2.1	0.135	0.26	0.126773138209277	0.34
Eip55E	dve	2.05	0.135	0.26	0.126773138209277	0.34
Eip55E	hng1	2.01	0.135	0.26	0.126773138209277	0.34
Eip55E	CG9890	1.97	0.135	0.26	0.126773138209277	0.34
Eip55E	row	1.97	0.135	0.26	0.126773138209277	0.34
Eip55E	E2f2	1.95	0.135	0.26	0.126773138209277	0.34
CG42855	msl-3	9.25	0.095	-0.17	0.236029397624978	0.4
CG42855	CG4328	4.87	0.095	-0.17	0.236029397624978	0.4
CG42855	Mrtf	4.58	0.095	-0.17	0.236029397624978	0.4
CG42855	Cdc5	2.8	0.095	-0.17	0.236029397624978	0.4
CG42855	CG17186	2.79	0.095	-0.17	0.236029397624978	0.4
CG42855	CG16863	2.77	0.095	-0.17	0.236029397624978	0.4
CG42855	Bap170	2.71	0.095	-0.17	0.236029397624978	0.4
CG42855	Spps	2.51	0.095	-0.17	0.236029397624978	0.4
CG42855	ttk	2.48	0.095	-0.17	0.236029397624978	0.4
CG42855	kn	2.44	0.095	-0.17	0.236029397624978	0.4
CG42855	mute	2.43	0.095	-0.17	0.236029397624978	0.4
CG42855	CG31224	2.33	0.095	-0.17	0.236029397624978	0.4
CG42855	CG3281	2.32	0.095	-0.17	0.236029397624978	0.4
CG42855	MED30	2.18	0.095	-0.17	0.236029397624978	0.4
CG42855	dve	2.16	0.095	-0.17	0.236029397624978	0.4
CG42855	CG9705	2.15	0.095	-0.17	0.236029397624978	0.4
CG42855	polybromo	2.14	0.095	-0.17	0.236029397624978	0.4
CG42855	CG12299	2.09	0.095	-0.17	0.236029397624978	0.4
CG42855	CG9727	2.09	0.095	-0.17	0.236029397624978	0.4
CG42855	CG12744	2.07	0.095	-0.17	0.236029397624978	0.4
CG42855	Mes2	2.06	0.095	-0.17	0.236029397624978	0.4
CG42855	ERR	2.05	0.095	-0.17	0.236029397624978	0.4
CG42855	MED20	2.03	0.095	-0.17	0.236029397624978	0.4
CG42855	tj	1.97	0.095	-0.17	0.236029397624978	0.4
CG42855	CG1792	1.96	0.095	-0.17	0.236029397624978	0.4
CG42855	mip120	1.94	0.095	-0.17	0.236029397624978	0.4
CG42855	CG15073	1.93	0.095	-0.17	0.236029397624978	0.4
CG42855	CG4404	1.93	0.095	-0.17	0.236029397624978	0.4
CG42855	CG4360	1.89	0.095	-0.17	0.236029397624978	0.4
CG42855	CG17806	1.89	0.095	-0.17	0.236029397624978	0.4
Sik3	CG4424	5.73	0.182	0.35	0.628205128205128	0.9
Sik3	RunxB	4.94	0.182	0.35	0.628205128205128	0.9
Sik3	sqz	4.54	0.182	0.35	0.628205128205128	0.9
Sik3	CG12769	4.2	0.182	0.35	0.628205128205128	0.9
Sik3	CG9215	3.73	0.182	0.35	0.628205128205128	0.9
Sik3	CG30403	3.41	0.182	0.35	0.628205128205128	0.9
Sik3	CG17328	3.32	0.182	0.35	0.628205128205128	0.9
Sik3	cyc	3.15	0.182	0.35	0.628205128205128	0.9
Sik3	Lin29	2.9	0.182	0.35	0.628205128205128	0.9
Sik3	svp	2.86	0.182	0.35	0.628205128205128	0.9
Sik3	CG14441	2.8	0.182	0.35	0.628205128205128	0.9
Sik3	CG44247	2.78	0.182	0.35	0.628205128205128	0.9
Sik3	Hr38	2.65	0.182	0.35	0.628205128205128	0.9
Sik3	MED20	2.62	0.182	0.35	0.628205128205128	0.9
Sik3	NfI	2.54	0.182	0.35	0.628205128205128	0.9
Sik3	slp2	2.51	0.182	0.35	0.628205128205128	0.9
Sik3	CG17359	2.46	0.182	0.35	0.628205128205128	0.9
Sik3	Kdm2	2.42	0.182	0.35	0.628205128205128	0.9
Sik3	CkIIalpha-i1	2.36	0.182	0.35	0.628205128205128	0.9
Sik3	CG10904	2.29	0.182	0.35	0.628205128205128	0.9
Sik3	CG7154	2.27	0.182	0.35	0.628205128205128	0.9
Sik3	CG8319	2.26	0.182	0.35	0.628205128205128	0.9
Sik3	CG30401	2.26	0.182	0.35	0.628205128205128	0.9
Sik3	shn	2.2	0.182	0.35	0.628205128205128	0.9
Sik3	Xpd	2.19	0.182	0.35	0.628205128205128	0.9
Sik3	CG4730	2.11	0.182	0.35	0.628205128205128	0.9
Sik3	CG12391	2.09	0.182	0.35	0.628205128205128	0.9
Sik3	CG34340	2.07	0.182	0.35	0.628205128205128	0.9
Sik3	TFAM	2.07	0.182	0.35	0.628205128205128	0.9
Sik3	CG14117	2.04	0.182	0.35	0.628205128205128	0.9
CG15073	Lim3	5.5	0.073	0.05	0.170346285967312	0.52
CG15073	ttk	3.98	0.073	0.05	0.170346285967312	0.52
CG15073	CG30403	3.89	0.073	0.05	0.170346285967312	0.52
CG15073	Asciz	3.43	0.073	0.05	0.170346285967312	0.52
CG15073	TfIIEalpha	3.29	0.073	0.05	0.170346285967312	0.52
CG15073	tef	3.24	0.073	0.05	0.170346285967312	0.52
CG15073	su(Hw)	2.84	0.073	0.05	0.170346285967312	0.52
CG15073	sr	2.72	0.073	0.05	0.170346285967312	0.52
CG15073	CG14710	2.68	0.073	0.05	0.170346285967312	0.52
CG15073	Dref	2.47	0.073	0.05	0.170346285967312	0.52
CG15073	bsh	2.45	0.073	0.05	0.170346285967312	0.52
CG15073	CG7987	2.42	0.073	0.05	0.170346285967312	0.52
CG15073	CG4854	2.41	0.073	0.05	0.170346285967312	0.52
CG15073	CkIIalpha-i1	2.36	0.073	0.05	0.170346285967312	0.52
CG15073	toy	2.31	0.073	0.05	0.170346285967312	0.52
CG15073	slim	2.21	0.073	0.05	0.170346285967312	0.52
CG15073	Jra	2.16	0.073	0.05	0.170346285967312	0.52
CG15073	pfk	2.1	0.073	0.05	0.170346285967312	0.52
CG15073	Sox102F	2.05	0.073	0.05	0.170346285967312	0.52
CG15073	Rbf	2.03	0.073	0.05	0.170346285967312	0.52
CG15073	ap	2	0.073	0.05	0.170346285967312	0.52
CG15073	dmrt11E	1.99	0.073	0.05	0.170346285967312	0.52
CG15073	caup	1.99	0.073	0.05	0.170346285967312	0.52
CG15073	polybromo	1.95	0.073	0.05	0.170346285967312	0.52
CG15073	Su(z)12	1.95	0.073	0.05	0.170346285967312	0.52
CG15073	CG9305	1.88	0.073	0.05	0.170346285967312	0.52
CG15073	Chrac-16	1.79	0.073	0.05	0.170346285967312	0.52
CG15073	CG34422	1.78	0.073	0.05	0.170346285967312	0.52
CG15073	Dll	1.75	0.073	0.05	0.170346285967312	0.52
CG15073	CG14200	1.69	0.073	0.05	0.170346285967312	0.52
CG15087	Su(H)	5.91	0.113	-0.21	0.241746889207614	0.56
CG15087	Hakai	5.41	0.113	-0.21	0.241746889207614	0.56
CG15087	Rabex-5	5.25	0.113	-0.21	0.241746889207614	0.56
CG15087	gce	3.81	0.113	-0.21	0.241746889207614	0.56
CG15087	Crc	3.73	0.113	-0.21	0.241746889207614	0.56
CG15087	BtbVII	3.48	0.113	-0.21	0.241746889207614	0.56
CG15087	Dnz1	3.33	0.113	-0.21	0.241746889207614	0.56
CG15087	fd68A	3.24	0.113	-0.21	0.241746889207614	0.56
CG15087	Trl	2.88	0.113	-0.21	0.241746889207614	0.56
CG15087	CG14711	2.79	0.113	-0.21	0.241746889207614	0.56
CG15087	CG14965	2.78	0.113	-0.21	0.241746889207614	0.56
CG15087	CG4617	2.75	0.113	-0.21	0.241746889207614	0.56
CG15087	fru	2.69	0.113	-0.21	0.241746889207614	0.56
CG15087	Eip93F	2.6	0.113	-0.21	0.241746889207614	0.56
CG15087	CG1792	2.48	0.113	-0.21	0.241746889207614	0.56
CG15087	NC2beta	2.47	0.113	-0.21	0.241746889207614	0.56
CG15087	MED11	2.45	0.113	-0.21	0.241746889207614	0.56
CG15087	CG11902	2.43	0.113	-0.21	0.241746889207614	0.56
CG15087	CG12236	2.4	0.113	-0.21	0.241746889207614	0.56
CG15087	shn	2.26	0.113	-0.21	0.241746889207614	0.56
CG15087	Elp3	2.25	0.113	-0.21	0.241746889207614	0.56
CG15087	wek	2.23	0.113	-0.21	0.241746889207614	0.56
CG15087	CG3847	2.22	0.113	-0.21	0.241746889207614	0.56
CG15087	CG8216	2.13	0.113	-0.21	0.241746889207614	0.56
CG15087	CG33695	2.05	0.113	-0.21	0.241746889207614	0.56
CG15087	Rbsn-5	2.05	0.113	-0.21	0.241746889207614	0.56
CG15087	CG7368	2.05	0.113	-0.21	0.241746889207614	0.56
CG15087	CG15365	2.01	0.113	-0.21	0.241746889207614	0.56
CG15087	CG4707	2.01	0.113	-0.21	0.241746889207614	0.56
CG15087	Xpd	2	0.113	-0.21	0.241746889207614	0.56
Hs3st-A	ap	13.06	0.353	0.51	0.506369683541833	0.59
Hs3st-A	CG44247	5.03	0.353	0.51	0.506369683541833	0.59
Hs3st-A	CG9650	3.77	0.353	0.51	0.506369683541833	0.59
Hs3st-A	CG8950	3.5	0.353	0.51	0.506369683541833	0.59
Hs3st-A	Jra	3.49	0.353	0.51	0.506369683541833	0.59
Hs3st-A	svp	3.22	0.353	0.51	0.506369683541833	0.59
Hs3st-A	tup	3.2	0.353	0.51	0.506369683541833	0.59
Hs3st-A	Tbp	3.17	0.353	0.51	0.506369683541833	0.59
Hs3st-A	CG6254	2.83	0.353	0.51	0.506369683541833	0.59
Hs3st-A	bon	2.81	0.353	0.51	0.506369683541833	0.59
Hs3st-A	shn	2.65	0.353	0.51	0.506369683541833	0.59
Hs3st-A	ey	2.62	0.353	0.51	0.506369683541833	0.59
Hs3st-A	ftz-f1	2.58	0.353	0.51	0.506369683541833	0.59
Hs3st-A	e(y)3	2.49	0.353	0.51	0.506369683541833	0.59
Hs3st-A	CG30020	2.43	0.353	0.51	0.506369683541833	0.59
Hs3st-A	Tfb1	2.39	0.353	0.51	0.506369683541833	0.59
Hs3st-A	E(var)3-9	2.29	0.353	0.51	0.506369683541833	0.59
Hs3st-A	CG45071	2.17	0.353	0.51	0.506369683541833	0.59
Hs3st-A	phtf	2.12	0.353	0.51	0.506369683541833	0.59
Hs3st-A	MED11	2.11	0.353	0.51	0.506369683541833	0.59
Hs3st-A	Hr39	2.11	0.353	0.51	0.506369683541833	0.59
Hs3st-A	mip120	2.05	0.353	0.51	0.506369683541833	0.59
Hs3st-A	CG8159	2.03	0.353	0.51	0.506369683541833	0.59
Hs3st-A	MESR4	2.02	0.353	0.51	0.506369683541833	0.59
Hs3st-A	gce	2	0.353	0.51	0.506369683541833	0.59
Hs3st-A	fd59A	1.94	0.353	0.51	0.506369683541833	0.59
Hs3st-A	Mtp	1.92	0.353	0.51	0.506369683541833	0.59
Hs3st-A	CTPsyn	1.9	0.353	0.51	0.506369683541833	0.59
Hs3st-A	CG34340	1.87	0.353	0.51	0.506369683541833	0.59
Hs3st-A	GATAd	1.87	0.353	0.51	0.506369683541833	0.59
Cyp12b2	CG15365	4.56	0.063	0.31	0.694365074829414	0.99
Cyp12b2	CG11456	4.34	0.063	0.31	0.694365074829414	0.99
Cyp12b2	Bx	3.77	0.063	0.31	0.694365074829414	0.99
Cyp12b2	Hmx	3.76	0.063	0.31	0.694365074829414	0.99
Cyp12b2	tef	3.56	0.063	0.31	0.694365074829414	0.99
Cyp12b2	Rbf	2.99	0.063	0.31	0.694365074829414	0.99
Cyp12b2	CG11906	2.95	0.063	0.31	0.694365074829414	0.99
Cyp12b2	Dip1	2.77	0.063	0.31	0.694365074829414	0.99
Cyp12b2	Vsx1	2.74	0.063	0.31	0.694365074829414	0.99
Cyp12b2	CG10949	2.71	0.063	0.31	0.694365074829414	0.99
Cyp12b2	CG2202	2.61	0.063	0.31	0.694365074829414	0.99
Cyp12b2	ranshi	2.46	0.063	0.31	0.694365074829414	0.99
Cyp12b2	Hmg-2	2.37	0.063	0.31	0.694365074829414	0.99
Cyp12b2	bs	2.32	0.063	0.31	0.694365074829414	0.99
Cyp12b2	Mat1	2.27	0.063	0.31	0.694365074829414	0.99
Cyp12b2	brk	2.26	0.063	0.31	0.694365074829414	0.99
Cyp12b2	nerfin-1	2.23	0.063	0.31	0.694365074829414	0.99
Cyp12b2	Usf	2.22	0.063	0.31	0.694365074829414	0.99
Cyp12b2	ab	2.18	0.063	0.31	0.694365074829414	0.99
Cyp12b2	Asciz	2.03	0.063	0.31	0.694365074829414	0.99
Cyp12b2	CG4360	2.03	0.063	0.31	0.694365074829414	0.99
Cyp12b2	CHES-1-like	1.99	0.063	0.31	0.694365074829414	0.99
Cyp12b2	Su(z)2	1.95	0.063	0.31	0.694365074829414	0.99
Cyp12b2	elB	1.94	0.063	0.31	0.694365074829414	0.99
Cyp12b2	vfl	1.93	0.063	0.31	0.694365074829414	0.99
Cyp12b2	Octbeta2R	1.83	0.063	0.31	0.694365074829414	0.99
Cyp12b2	CG9890	1.82	0.063	0.31	0.694365074829414	0.99
Cyp12b2	RpIII128	1.81	0.063	0.31	0.694365074829414	0.99
Cyp12b2	Vsx2	1.8	0.063	0.31	0.694365074829414	0.99
Cyp12b2	CG2875	1.8	0.063	0.31	0.694365074829414	0.99
MFS15	CG12768	4.63	0.07	-0.04	0.241746889207614	0.38
MFS15	Elp3	4.56	0.07	-0.04	0.241746889207614	0.38
MFS15	hth	4.37	0.07	-0.04	0.241746889207614	0.38
MFS15	wdn	3.86	0.07	-0.04	0.241746889207614	0.38
MFS15	Meics	3.8	0.07	-0.04	0.241746889207614	0.38
MFS15	CG11560	3.26	0.07	-0.04	0.241746889207614	0.38
MFS15	CG2199	3.04	0.07	-0.04	0.241746889207614	0.38
MFS15	ZnT49B	2.87	0.07	-0.04	0.241746889207614	0.38
MFS15	cbt	2.85	0.07	-0.04	0.241746889207614	0.38
MFS15	CG12236	2.73	0.07	-0.04	0.241746889207614	0.38
MFS15	Vsx2	2.7	0.07	-0.04	0.241746889207614	0.38
MFS15	pdm3	2.6	0.07	-0.04	0.241746889207614	0.38
MFS15	E(z)	2.38	0.07	-0.04	0.241746889207614	0.38
MFS15	Taf2	2.28	0.07	-0.04	0.241746889207614	0.38
MFS15	hng1	2.21	0.07	-0.04	0.241746889207614	0.38
MFS15	CG14712	2.06	0.07	-0.04	0.241746889207614	0.38
MFS15	CG9705	2.05	0.07	-0.04	0.241746889207614	0.38
MFS15	CG6686	2	0.07	-0.04	0.241746889207614	0.38
MFS15	CG4328	1.95	0.07	-0.04	0.241746889207614	0.38
MFS15	CTCF	1.91	0.07	-0.04	0.241746889207614	0.38
MFS15	salr	1.88	0.07	-0.04	0.241746889207614	0.38
MFS15	ush	1.84	0.07	-0.04	0.241746889207614	0.38
MFS15	trem	1.84	0.07	-0.04	0.241746889207614	0.38
MFS15	ph-p	1.75	0.07	-0.04	0.241746889207614	0.38
MFS15	CG10321	1.75	0.07	-0.04	0.241746889207614	0.38
MFS15	TfIIEalpha	1.72	0.07	-0.04	0.241746889207614	0.38
MFS15	CG8216	1.7	0.07	-0.04	0.241746889207614	0.38
MFS15	Bap55	1.69	0.07	-0.04	0.241746889207614	0.38
MFS15	SoxN	1.66	0.07	-0.04	0.241746889207614	0.38
MFS15	BtbVII	1.65	0.07	-0.04	0.241746889207614	0.38
CG15097	CG8216	11.62	0.387	0.7	0.876356092008266	0.46
CG15097	ap	8.51	0.387	0.7	0.876356092008266	0.46
CG15097	Sox102F	6.97	0.387	0.7	0.876356092008266	0.46
CG15097	fd59A	5.82	0.387	0.7	0.876356092008266	0.46
CG15097	hbn	5.81	0.387	0.7	0.876356092008266	0.46
CG15097	danr	4.82	0.387	0.7	0.876356092008266	0.46
CG15097	Dll	4.54	0.387	0.7	0.876356092008266	0.46
CG15097	CG10565	3.7	0.387	0.7	0.876356092008266	0.46
CG15097	erm	3.65	0.387	0.7	0.876356092008266	0.46
CG15097	CG30401	3.42	0.387	0.7	0.876356092008266	0.46
CG15097	Lim3	3.2	0.387	0.7	0.876356092008266	0.46
CG15097	l(3)mbt	3.07	0.387	0.7	0.876356092008266	0.46
CG15097	CG34340	3.03	0.387	0.7	0.876356092008266	0.46
CG15097	noc	3	0.387	0.7	0.876356092008266	0.46
CG15097	lov	2.9	0.387	0.7	0.876356092008266	0.46
CG15097	CG4730	2.71	0.387	0.7	0.876356092008266	0.46
CG15097	caup	2.66	0.387	0.7	0.876356092008266	0.46
CG15097	CG9932	2.53	0.387	0.7	0.876356092008266	0.46
CG15097	salr	2.5	0.387	0.7	0.876356092008266	0.46
CG15097	CG11902	2.32	0.387	0.7	0.876356092008266	0.46
CG15097	gce	2.26	0.387	0.7	0.876356092008266	0.46
CG15097	CG2199	2.21	0.387	0.7	0.876356092008266	0.46
CG15097	Met	2.21	0.387	0.7	0.876356092008266	0.46
CG15097	CG14117	2.16	0.387	0.7	0.876356092008266	0.46
CG15097	CG3838	2.12	0.387	0.7	0.876356092008266	0.46
CG15097	CG6654	2.06	0.387	0.7	0.876356092008266	0.46
CG15097	pdm3	2.02	0.387	0.7	0.876356092008266	0.46
CG15097	CG17802	2	0.387	0.7	0.876356092008266	0.46
CG15097	CG10366	2	0.387	0.7	0.876356092008266	0.46
CG15097	CG4707	1.99	0.387	0.7	0.876356092008266	0.46
CG15082	CG30020	4.95	0.133	-0.07	0.195615199108988	0.21
CG15082	CG32105	3.95	0.133	-0.07	0.195615199108988	0.21
CG15082	Brd8	3.72	0.133	-0.07	0.195615199108988	0.21
CG15082	Jra	3.23	0.133	-0.07	0.195615199108988	0.21
CG15082	ash1	3.04	0.133	-0.07	0.195615199108988	0.21
CG15082	CG6813	3.02	0.133	-0.07	0.195615199108988	0.21
CG15082	CG12162	2.93	0.133	-0.07	0.195615199108988	0.21
CG15082	ZnT49B	2.7	0.133	-0.07	0.195615199108988	0.21
CG15082	CG31441	2.67	0.133	-0.07	0.195615199108988	0.21
CG15082	ttk	2.49	0.133	-0.07	0.195615199108988	0.21
CG15082	Aef1	2.34	0.133	-0.07	0.195615199108988	0.21
CG15082	Set2	2.13	0.133	-0.07	0.195615199108988	0.21
CG15082	CG7745	2.02	0.133	-0.07	0.195615199108988	0.21
CG15082	CG10949	1.99	0.133	-0.07	0.195615199108988	0.21
CG15082	cbt	1.91	0.133	-0.07	0.195615199108988	0.21
CG15082	CG34376	1.86	0.133	-0.07	0.195615199108988	0.21
CG15082	GATAd	1.85	0.133	-0.07	0.195615199108988	0.21
CG15082	CG11902	1.82	0.133	-0.07	0.195615199108988	0.21
CG15082	Scm	1.77	0.133	-0.07	0.195615199108988	0.21
CG15082	CG4676	1.75	0.133	-0.07	0.195615199108988	0.21
CG15082	CG3163	1.73	0.133	-0.07	0.195615199108988	0.21
CG15082	NC2alpha	1.69	0.133	-0.07	0.195615199108988	0.21
CG15082	Chi	1.69	0.133	-0.07	0.195615199108988	0.21
CG15082	Taf5	1.69	0.133	-0.07	0.195615199108988	0.21
CG15082	Ssrp	1.68	0.133	-0.07	0.195615199108988	0.21
CG15082	CG1647	1.67	0.133	-0.07	0.195615199108988	0.21
CG15082	CG3909	1.66	0.133	-0.07	0.195615199108988	0.21
CG15082	Elp3	1.65	0.133	-0.07	0.195615199108988	0.21
CG15082	Dnz1	1.65	0.133	-0.07	0.195615199108988	0.21
CG15082	Hr96	1.64	0.133	-0.07	0.195615199108988	0.21
CG15099	CG12267	3.9	0.036	0.41	1	0.97
CG15099	RpII33	3.1	0.036	0.41	1	0.97
CG15099	ey	3.06	0.036	0.41	1	0.97
CG15099	MED4	2.86	0.036	0.41	1	0.97
CG15099	fkh	2.6	0.036	0.41	1	0.97
CG15099	lid	2.49	0.036	0.41	1	0.97
CG15099	RpIII128	2.47	0.036	0.41	1	0.97
CG15099	pdm3	2.43	0.036	0.41	1	0.97
CG15099	Trl	2.23	0.036	0.41	1	0.97
CG15099	Mrtf	2.2	0.036	0.41	1	0.97
CG15099	rn	2.16	0.036	0.41	1	0.97
CG15099	Trf	2.15	0.036	0.41	1	0.97
CG15099	CG18262	2.11	0.036	0.41	1	0.97
CG15099	mip120	2.04	0.036	0.41	1	0.97
CG15099	grp	1.99	0.036	0.41	1	0.97
CG15099	slp1	1.97	0.036	0.41	1	0.97
CG15099	key	1.94	0.036	0.41	1	0.97
CG15099	CG2116	1.93	0.036	0.41	1	0.97
CG15099	Ssrp	1.92	0.036	0.41	1	0.97
CG15099	dwg	1.92	0.036	0.41	1	0.97
CG15099	Spt5	1.91	0.036	0.41	1	0.97
CG15099	CG4854	1.9	0.036	0.41	1	0.97
CG15099	phol	1.81	0.036	0.41	1	0.97
CG15099	Mat1	1.77	0.036	0.41	1	0.97
CG15099	CG2790	1.77	0.036	0.41	1	0.97
CG15099	CG34149	1.76	0.036	0.41	1	0.97
CG15099	CG3909	1.75	0.036	0.41	1	0.97
CG15099	CG6765	1.66	0.036	0.41	1	0.97
CG15099	CG13624	1.63	0.036	0.41	1	0.97
CG15099	CG8314	1.63	0.036	0.41	1	0.97
CG15100	foxo	7.48	0.145	0.11	0.236029397624978	0.8
CG15100	Brd8	6.65	0.145	0.11	0.236029397624978	0.8
CG15100	cbt	6.31	0.145	0.11	0.236029397624978	0.8
CG15100	dm	5.31	0.145	0.11	0.236029397624978	0.8
CG15100	Ada2b	4.9	0.145	0.11	0.236029397624978	0.8
CG15100	hng1	3.44	0.145	0.11	0.236029397624978	0.8
CG15100	Elp3	3.42	0.145	0.11	0.236029397624978	0.8
CG15100	CG3313	3.08	0.145	0.11	0.236029397624978	0.8
CG15100	CG15011	3.07	0.145	0.11	0.236029397624978	0.8
CG15100	CG17802	2.95	0.145	0.11	0.236029397624978	0.8
CG15100	CG3815	2.79	0.145	0.11	0.236029397624978	0.8
CG15100	CG43689	2.57	0.145	0.11	0.236029397624978	0.8
CG15100	CG11414	2.55	0.145	0.11	0.236029397624978	0.8
CG15100	CG17829	2.46	0.145	0.11	0.236029397624978	0.8
CG15100	CkIIalpha-i1	2.43	0.145	0.11	0.236029397624978	0.8
CG15100	Rfx	2.36	0.145	0.11	0.236029397624978	0.8
CG15100	NfI	2.36	0.145	0.11	0.236029397624978	0.8
CG15100	dmrt99B	2.23	0.145	0.11	0.236029397624978	0.8
CG15100	Rabex-5	2.22	0.145	0.11	0.236029397624978	0.8
CG15100	TfIIFbeta	2.18	0.145	0.11	0.236029397624978	0.8
CG15100	Ssl1	2.11	0.145	0.11	0.236029397624978	0.8
CG15100	CG11902	2.11	0.145	0.11	0.236029397624978	0.8
CG15100	CG4360	2.08	0.145	0.11	0.236029397624978	0.8
CG15100	Usf	2.02	0.145	0.11	0.236029397624978	0.8
CG15100	ktub	1.99	0.145	0.11	0.236029397624978	0.8
CG15100	hng2	1.98	0.145	0.11	0.236029397624978	0.8
CG15100	CG11723	1.96	0.145	0.11	0.236029397624978	0.8
CG15100	CG10631	1.95	0.145	0.11	0.236029397624978	0.8
CG15100	CG17803	1.94	0.145	0.11	0.236029397624978	0.8
CG15100	CG12659	1.9	0.145	0.11	0.236029397624978	0.8
CG15084	Crc	4.01	0.072	0.08	0.462962962962963	0.52
CG15084	MBD-R2	3.49	0.072	0.08	0.462962962962963	0.52
CG15084	NK7.1	3.37	0.072	0.08	0.462962962962963	0.52
CG15084	CG4328	3.28	0.072	0.08	0.462962962962963	0.52
CG15084	CG3726	3.11	0.072	0.08	0.462962962962963	0.52
CG15084	CG1663	2.87	0.072	0.08	0.462962962962963	0.52
CG15084	Xpd	2.73	0.072	0.08	0.462962962962963	0.52
CG15084	svp	2.68	0.072	0.08	0.462962962962963	0.52
CG15084	MED15	2.66	0.072	0.08	0.462962962962963	0.52
CG15084	CG15011	2.6	0.072	0.08	0.462962962962963	0.52
CG15084	CG10949	2.57	0.072	0.08	0.462962962962963	0.52
CG15084	bi	2.55	0.072	0.08	0.462962962962963	0.52
CG15084	ssp	2.47	0.072	0.08	0.462962962962963	0.52
CG15084	MED4	2.38	0.072	0.08	0.462962962962963	0.52
CG15084	lov	2.36	0.072	0.08	0.462962962962963	0.52
CG15084	Hakai	2.33	0.072	0.08	0.462962962962963	0.52
CG15084	CG34149	2.28	0.072	0.08	0.462962962962963	0.52
CG15084	woc	2.27	0.072	0.08	0.462962962962963	0.52
CG15084	CG6808	2.22	0.072	0.08	0.462962962962963	0.52
CG15084	CG4360	2.22	0.072	0.08	0.462962962962963	0.52
CG15084	CG2889	2.16	0.072	0.08	0.462962962962963	0.52
CG15084	Nf-YC	2.11	0.072	0.08	0.462962962962963	0.52
CG15084	CG17186	2.06	0.072	0.08	0.462962962962963	0.52
CG15084	Scm	2.05	0.072	0.08	0.462962962962963	0.52
CG15084	Spt3	2.03	0.072	0.08	0.462962962962963	0.52
CG15084	YL-1	2	0.072	0.08	0.462962962962963	0.52
CG15084	e(y)1	2	0.072	0.08	0.462962962962963	0.52
CG15084	CG8578	1.99	0.072	0.08	0.462962962962963	0.52
CG15084	fkh	1.99	0.072	0.08	0.462962962962963	0.52
CG15084	sima	1.94	0.072	0.08	0.462962962962963	0.52
sano	CG10366	5.13	0.418	0.18	0.354391792032785	0.91
sano	bab2	4.28	0.418	0.18	0.354391792032785	0.91
sano	CG6683	3.9	0.418	0.18	0.354391792032785	0.91
sano	danr	3.84	0.418	0.18	0.354391792032785	0.91
sano	MED20	3.31	0.418	0.18	0.354391792032785	0.91
sano	CG7518	3.06	0.418	0.18	0.354391792032785	0.91
sano	Mtp	3.03	0.418	0.18	0.354391792032785	0.91
sano	Spt3	2.84	0.418	0.18	0.354391792032785	0.91
sano	CG4617	2.5	0.418	0.18	0.354391792032785	0.91
sano	CG4570	2.45	0.418	0.18	0.354391792032785	0.91
sano	CG10209	2.37	0.418	0.18	0.354391792032785	0.91
sano	acj6	2.22	0.418	0.18	0.354391792032785	0.91
sano	ush	2.18	0.418	0.18	0.354391792032785	0.91
sano	disco	2.08	0.418	0.18	0.354391792032785	0.91
sano	sage	2.08	0.418	0.18	0.354391792032785	0.91
sano	sba	2.06	0.418	0.18	0.354391792032785	0.91
sano	CG17802	2.05	0.418	0.18	0.354391792032785	0.91
sano	CG9776	1.93	0.418	0.18	0.354391792032785	0.91
sano	sima	1.9	0.418	0.18	0.354391792032785	0.91
sano	mirr	1.83	0.418	0.18	0.354391792032785	0.91
sano	tio	1.8	0.418	0.18	0.354391792032785	0.91
sano	Octbeta2R	1.79	0.418	0.18	0.354391792032785	0.91
sano	Zif	1.71	0.418	0.18	0.354391792032785	0.91
sano	TfAP-2	1.71	0.418	0.18	0.354391792032785	0.91
sano	SoxN	1.71	0.418	0.18	0.354391792032785	0.91
sano	CG15435	1.68	0.418	0.18	0.354391792032785	0.91
sano	CG15365	1.68	0.418	0.18	0.354391792032785	0.91
sano	CG30403	1.67	0.418	0.18	0.354391792032785	0.91
sano	CG12155	1.66	0.418	0.18	0.354391792032785	0.91
sano	sr	1.66	0.418	0.18	0.354391792032785	0.91
CG15107	Rpb8	4.75	0.069	0.35	0.301940542438559	0.56
CG15107	CG3909	3.3	0.069	0.35	0.301940542438559	0.56
CG15107	elB	3	0.069	0.35	0.301940542438559	0.56
CG15107	Bx	2.97	0.069	0.35	0.301940542438559	0.56
CG15107	CG31388	2.9	0.069	0.35	0.301940542438559	0.56
CG15107	ERR	2.86	0.069	0.35	0.301940542438559	0.56
CG15107	CG15435	2.7	0.069	0.35	0.301940542438559	0.56
CG15107	CG6272	2.58	0.069	0.35	0.301940542438559	0.56
CG15107	CG12299	2.55	0.069	0.35	0.301940542438559	0.56
CG15107	ecd	2.49	0.069	0.35	0.301940542438559	0.56
CG15107	CG2889	2.46	0.069	0.35	0.301940542438559	0.56
CG15107	MBD-R2	2.42	0.069	0.35	0.301940542438559	0.56
CG15107	CG4565	2.25	0.069	0.35	0.301940542438559	0.56
CG15107	CG17803	2.11	0.069	0.35	0.301940542438559	0.56
CG15107	bsh	2.09	0.069	0.35	0.301940542438559	0.56
CG15107	ct	2.01	0.069	0.35	0.301940542438559	0.56
CG15107	CG12942	1.99	0.069	0.35	0.301940542438559	0.56
CG15107	CR43671	1.99	0.069	0.35	0.301940542438559	0.56
CG15107	NC2beta	1.93	0.069	0.35	0.301940542438559	0.56
CG15107	scro	1.93	0.069	0.35	0.301940542438559	0.56
CG15107	CG34149	1.91	0.069	0.35	0.301940542438559	0.56
CG15107	Tbp	1.88	0.069	0.35	0.301940542438559	0.56
CG15107	cyc	1.88	0.069	0.35	0.301940542438559	0.56
CG15107	ranshi	1.78	0.069	0.35	0.301940542438559	0.56
CG15107	CG17612	1.78	0.069	0.35	0.301940542438559	0.56
CG15107	Su(var)3-7	1.76	0.069	0.35	0.301940542438559	0.56
CG15107	CG3815	1.73	0.069	0.35	0.301940542438559	0.56
CG15107	E(z)	1.73	0.069	0.35	0.301940542438559	0.56
CG15107	mor	1.71	0.069	0.35	0.301940542438559	0.56
CG15107	Nufip	1.7	0.069	0.35	0.301940542438559	0.56
Topors	az2	3.84	0.102	-0.07	0.051434449987364	0.04
Topors	CG11317	2.98	0.102	-0.07	0.051434449987364	0.04
Topors	Xbp1	2.74	0.102	-0.07	0.051434449987364	0.04
Topors	CG14438	2.72	0.102	-0.07	0.051434449987364	0.04
Topors	CG8578	2.68	0.102	-0.07	0.051434449987364	0.04
Topors	woc	2.61	0.102	-0.07	0.051434449987364	0.04
Topors	CG11456	2.51	0.102	-0.07	0.051434449987364	0.04
Topors	Rbsn-5	2.51	0.102	-0.07	0.051434449987364	0.04
Topors	Taf2	2.48	0.102	-0.07	0.051434449987364	0.04
Topors	MED20	2.28	0.102	-0.07	0.051434449987364	0.04
Topors	Su(var)2-HP2	2.23	0.102	-0.07	0.051434449987364	0.04
Topors	ab	2.15	0.102	-0.07	0.051434449987364	0.04
Topors	Pbp45	2.14	0.102	-0.07	0.051434449987364	0.04
Topors	CG11723	2.14	0.102	-0.07	0.051434449987364	0.04
Topors	ash1	2.07	0.102	-0.07	0.051434449987364	0.04
Topors	hng3	2.05	0.102	-0.07	0.051434449987364	0.04
Topors	E(var)3-9	2.03	0.102	-0.07	0.051434449987364	0.04
Topors	Spt5	1.99	0.102	-0.07	0.051434449987364	0.04
Topors	MED15	1.99	0.102	-0.07	0.051434449987364	0.04
Topors	YL-1	1.94	0.102	-0.07	0.051434449987364	0.04
Topors	Atf3	1.91	0.102	-0.07	0.051434449987364	0.04
Topors	Atu	1.91	0.102	-0.07	0.051434449987364	0.04
Topors	CG11294	1.84	0.102	-0.07	0.051434449987364	0.04
Topors	CG8950	1.81	0.102	-0.07	0.051434449987364	0.04
Topors	ush	1.79	0.102	-0.07	0.051434449987364	0.04
Topors	vvl	1.77	0.102	-0.07	0.051434449987364	0.04
Topors	CG14207	1.76	0.102	-0.07	0.051434449987364	0.04
Topors	Mrtf	1.75	0.102	-0.07	0.051434449987364	0.04
Topors	mld	1.74	0.102	-0.07	0.051434449987364	0.04
Topors	Vsx2	1.72	0.102	-0.07	0.051434449987364	0.04
5-HT1B	E2f2	9.08	0.16	0.14	0.158776837207489	0.36
5-HT1B	CG42748	7.51	0.16	0.14	0.158776837207489	0.36
5-HT1B	CG11456	7.12	0.16	0.14	0.158776837207489	0.36
5-HT1B	D	6.97	0.16	0.14	0.158776837207489	0.36
5-HT1B	Hr39	6.03	0.16	0.14	0.158776837207489	0.36
5-HT1B	Mat1	4.85	0.16	0.14	0.158776837207489	0.36
5-HT1B	CG2202	4.57	0.16	0.14	0.158776837207489	0.36
5-HT1B	ADD1	4.49	0.16	0.14	0.158776837207489	0.36
5-HT1B	CG4496	4.32	0.16	0.14	0.158776837207489	0.36
5-HT1B	Blimp-1	4.12	0.16	0.14	0.158776837207489	0.36
5-HT1B	ab	3.9	0.16	0.14	0.158776837207489	0.36
5-HT1B	CG15073	3.82	0.16	0.14	0.158776837207489	0.36
5-HT1B	CG9799	3.17	0.16	0.14	0.158776837207489	0.36
5-HT1B	apt	3.16	0.16	0.14	0.158776837207489	0.36
5-HT1B	Pc	2.76	0.16	0.14	0.158776837207489	0.36
5-HT1B	achi	2.62	0.16	0.14	0.158776837207489	0.36
5-HT1B	Dll	2.55	0.16	0.14	0.158776837207489	0.36
5-HT1B	bi	2.49	0.16	0.14	0.158776837207489	0.36
5-HT1B	CG11317	2.34	0.16	0.14	0.158776837207489	0.36
5-HT1B	MBD-R2	2.26	0.16	0.14	0.158776837207489	0.36
5-HT1B	NfI	2.23	0.16	0.14	0.158776837207489	0.36
5-HT1B	CG12267	2.17	0.16	0.14	0.158776837207489	0.36
5-HT1B	ash1	2.17	0.16	0.14	0.158776837207489	0.36
5-HT1B	Stat92E	2.13	0.16	0.14	0.158776837207489	0.36
5-HT1B	CG2116	2.12	0.16	0.14	0.158776837207489	0.36
5-HT1B	ssp	2.01	0.16	0.14	0.158776837207489	0.36
5-HT1B	CG14710	2.01	0.16	0.14	0.158776837207489	0.36
5-HT1B	pdm3	1.92	0.16	0.14	0.158776837207489	0.36
5-HT1B	Rel	1.92	0.16	0.14	0.158776837207489	0.36
5-HT1B	Atf3	1.91	0.16	0.14	0.158776837207489	0.36
5-HT1A	CG17186	11.59	0.649	0.13	0.414039335605413	0.45
5-HT1A	CG3313	6.58	0.649	0.13	0.414039335605413	0.45
5-HT1A	CG11456	5.27	0.649	0.13	0.414039335605413	0.45
5-HT1A	lov	4.82	0.649	0.13	0.414039335605413	0.45
5-HT1A	bi	3.79	0.649	0.13	0.414039335605413	0.45
5-HT1A	YL-1	3.6	0.649	0.13	0.414039335605413	0.45
5-HT1A	dbr	3.56	0.649	0.13	0.414039335605413	0.45
5-HT1A	CG11906	3.21	0.649	0.13	0.414039335605413	0.45
5-HT1A	CG4707	3.12	0.649	0.13	0.414039335605413	0.45
5-HT1A	mute	2.99	0.649	0.13	0.414039335605413	0.45
5-HT1A	Tfb1	2.58	0.649	0.13	0.414039335605413	0.45
5-HT1A	polybromo	2.52	0.649	0.13	0.414039335605413	0.45
5-HT1A	Rpb8	2.47	0.649	0.13	0.414039335605413	0.45
5-HT1A	Brf	2.43	0.649	0.13	0.414039335605413	0.45
5-HT1A	Opbp	2.4	0.649	0.13	0.414039335605413	0.45
5-HT1A	CG4496	2.33	0.649	0.13	0.414039335605413	0.45
5-HT1A	CG3281	2.3	0.649	0.13	0.414039335605413	0.45
5-HT1A	Plzf	2.28	0.649	0.13	0.414039335605413	0.45
5-HT1A	trem	2.27	0.649	0.13	0.414039335605413	0.45
5-HT1A	Vsx1	2.26	0.649	0.13	0.414039335605413	0.45
5-HT1A	CTPsyn	2.15	0.649	0.13	0.414039335605413	0.45
5-HT1A	Pc	2.13	0.649	0.13	0.414039335605413	0.45
5-HT1A	CG10949	2.05	0.649	0.13	0.414039335605413	0.45
5-HT1A	CG10147	1.98	0.649	0.13	0.414039335605413	0.45
5-HT1A	tef	1.95	0.649	0.13	0.414039335605413	0.45
5-HT1A	run	1.94	0.649	0.13	0.414039335605413	0.45
5-HT1A	Xbp1	1.93	0.649	0.13	0.414039335605413	0.45
5-HT1A	CG34149	1.91	0.649	0.13	0.414039335605413	0.45
5-HT1A	Taf5	1.91	0.649	0.13	0.414039335605413	0.45
5-HT1A	cbt	1.91	0.649	0.13	0.414039335605413	0.45
botv	dwg	9.17	0.15	0.14	0.0416025147168922	0.58
botv	Taf1	8.49	0.15	0.14	0.0416025147168922	0.58
botv	Pbp45	6.99	0.15	0.14	0.0416025147168922	0.58
botv	E(z)	6.39	0.15	0.14	0.0416025147168922	0.58
botv	ap	5.41	0.15	0.14	0.0416025147168922	0.58
botv	fu2	4.49	0.15	0.14	0.0416025147168922	0.58
botv	hpo	3.63	0.15	0.14	0.0416025147168922	0.58
botv	Rbsn-5	3.2	0.15	0.14	0.0416025147168922	0.58
botv	TfIIEalpha	3.2	0.15	0.14	0.0416025147168922	0.58
botv	MBD-R2	3.19	0.15	0.14	0.0416025147168922	0.58
botv	ash1	3.15	0.15	0.14	0.0416025147168922	0.58
botv	NfI	2.97	0.15	0.14	0.0416025147168922	0.58
botv	ssp	2.96	0.15	0.14	0.0416025147168922	0.58
botv	mTTF	2.91	0.15	0.14	0.0416025147168922	0.58
botv	CG12769	2.87	0.15	0.14	0.0416025147168922	0.58
botv	CG7556	2.8	0.15	0.14	0.0416025147168922	0.58
botv	Rbf	2.79	0.15	0.14	0.0416025147168922	0.58
botv	CG44002	2.74	0.15	0.14	0.0416025147168922	0.58
botv	Atac2	2.71	0.15	0.14	0.0416025147168922	0.58
botv	CG3838	2.65	0.15	0.14	0.0416025147168922	0.58
botv	CG4617	2.65	0.15	0.14	0.0416025147168922	0.58
botv	CG4553	2.6	0.15	0.14	0.0416025147168922	0.58
botv	row	2.59	0.15	0.14	0.0416025147168922	0.58
botv	Mef2	2.54	0.15	0.14	0.0416025147168922	0.58
botv	CG10959	2.5	0.15	0.14	0.0416025147168922	0.58
botv	Bx	2.48	0.15	0.14	0.0416025147168922	0.58
botv	yem	2.46	0.15	0.14	0.0416025147168922	0.58
botv	CG13624	2.36	0.15	0.14	0.0416025147168922	0.58
botv	CG9799	2.36	0.15	0.14	0.0416025147168922	0.58
botv	Su(z)2	2.33	0.15	0.14	0.0416025147168922	0.58
CG10737	CG31365	5.21	0.134	0.38	0.14773421007132	0.37
CG10737	mld	4.39	0.134	0.38	0.14773421007132	0.37
CG10737	CG13894	3.61	0.134	0.38	0.14773421007132	0.37
CG10737	yem	3.44	0.134	0.38	0.14773421007132	0.37
CG10737	CG10904	3.32	0.134	0.38	0.14773421007132	0.37
CG10737	ham	3.28	0.134	0.38	0.14773421007132	0.37
CG10737	CG10274	3.25	0.134	0.38	0.14773421007132	0.37
CG10737	CG2889	3.08	0.134	0.38	0.14773421007132	0.37
CG10737	Taf2	2.98	0.134	0.38	0.14773421007132	0.37
CG10737	CG14667	2.95	0.134	0.38	0.14773421007132	0.37
CG10737	Atf3	2.58	0.134	0.38	0.14773421007132	0.37
CG10737	CG11902	2.52	0.134	0.38	0.14773421007132	0.37
CG10737	CG7987	2.49	0.134	0.38	0.14773421007132	0.37
CG10737	pzg	2.27	0.134	0.38	0.14773421007132	0.37
CG10737	elB	2.13	0.134	0.38	0.14773421007132	0.37
CG10737	dom	2.09	0.134	0.38	0.14773421007132	0.37
CG10737	fd68A	2.08	0.134	0.38	0.14773421007132	0.37
CG10737	lid	1.96	0.134	0.38	0.14773421007132	0.37
CG10737	dwg	1.95	0.134	0.38	0.14773421007132	0.37
CG10737	CG16863	1.95	0.134	0.38	0.14773421007132	0.37
CG10737	E(var)3-9	1.9	0.134	0.38	0.14773421007132	0.37
CG10737	CG14438	1.9	0.134	0.38	0.14773421007132	0.37
CG10737	CG3919	1.88	0.134	0.38	0.14773421007132	0.37
CG10737	YL-1	1.87	0.134	0.38	0.14773421007132	0.37
CG10737	CG42748	1.87	0.134	0.38	0.14773421007132	0.37
CG10737	sqz	1.85	0.134	0.38	0.14773421007132	0.37
CG10737	CG6654	1.84	0.134	0.38	0.14773421007132	0.37
CG10737	Tbp	1.81	0.134	0.38	0.14773421007132	0.37
CG10737	MESR4	1.81	0.134	0.38	0.14773421007132	0.37
CG10737	MBD-R2	1.79	0.134	0.38	0.14773421007132	0.37
hppy	brk	8.9	0.158	0.24	0.212761579501408	0.18
hppy	grn	5.84	0.158	0.24	0.212761579501408	0.18
hppy	sim	4.66	0.158	0.24	0.212761579501408	0.18
hppy	bsh	4.53	0.158	0.24	0.212761579501408	0.18
hppy	Mef2	3.99	0.158	0.24	0.212761579501408	0.18
hppy	CG7987	3.22	0.158	0.24	0.212761579501408	0.18
hppy	CG8159	2.98	0.158	0.24	0.212761579501408	0.18
hppy	CG30401	2.92	0.158	0.24	0.212761579501408	0.18
hppy	Dll	2.62	0.158	0.24	0.212761579501408	0.18
hppy	CG8765	2.59	0.158	0.24	0.212761579501408	0.18
hppy	vvl	2.35	0.158	0.24	0.212761579501408	0.18
hppy	CG10274	2.28	0.158	0.24	0.212761579501408	0.18
hppy	CG8578	2.11	0.158	0.24	0.212761579501408	0.18
hppy	mip120	2.02	0.158	0.24	0.212761579501408	0.18
hppy	fd68A	1.97	0.158	0.24	0.212761579501408	0.18
hppy	Meics	1.94	0.158	0.24	0.212761579501408	0.18
hppy	YL-1	1.94	0.158	0.24	0.212761579501408	0.18
hppy	Blimp-1	1.9	0.158	0.24	0.212761579501408	0.18
hppy	CG8281	1.9	0.158	0.24	0.212761579501408	0.18
hppy	Hr39	1.84	0.158	0.24	0.212761579501408	0.18
hppy	Cdc5	1.83	0.158	0.24	0.212761579501408	0.18
hppy	CG14207	1.83	0.158	0.24	0.212761579501408	0.18
hppy	egg	1.78	0.158	0.24	0.212761579501408	0.18
hppy	CG1602	1.77	0.158	0.24	0.212761579501408	0.18
hppy	CG4854	1.71	0.158	0.24	0.212761579501408	0.18
hppy	Hr96	1.68	0.158	0.24	0.212761579501408	0.18
hppy	Mrtf	1.67	0.158	0.24	0.212761579501408	0.18
hppy	Dad	1.67	0.158	0.24	0.212761579501408	0.18
hppy	Mat1	1.65	0.158	0.24	0.212761579501408	0.18
hppy	CG8944	1.63	0.158	0.24	0.212761579501408	0.18
CG7137	CG3909	5.63	0.081	0.23	1	1
CG7137	Mtp	5.57	0.081	0.23	1	1
CG7137	Ravus	4.13	0.081	0.23	1	1
CG7137	CG7154	3.31	0.081	0.23	1	1
CG7137	CG3163	2.57	0.081	0.23	1	1
CG7137	schlank	2.5	0.081	0.23	1	1
CG7137	CG5180	2.48	0.081	0.23	1	1
CG7137	Pbp45	2.37	0.081	0.23	1	1
CG7137	kn	2.35	0.081	0.23	1	1
CG7137	rn	2.33	0.081	0.23	1	1
CG7137	CG10147	2.25	0.081	0.23	1	1
CG7137	CR43671	2.23	0.081	0.23	1	1
CG7137	NC2alpha	2.18	0.081	0.23	1	1
CG7137	fu2	2.18	0.081	0.23	1	1
CG7137	CG17806	2.18	0.081	0.23	1	1
CG7137	CG8765	2.17	0.081	0.23	1	1
CG7137	mTTF	2.07	0.081	0.23	1	1
CG7137	CG11710	1.98	0.081	0.23	1	1
CG7137	Sap30	1.96	0.081	0.23	1	1
CG7137	CG6907	1.96	0.081	0.23	1	1
CG7137	hng2	1.95	0.081	0.23	1	1
CG7137	CG16863	1.88	0.081	0.23	1	1
CG7137	CR43670	1.88	0.081	0.23	1	1
CG7137	CG30403	1.87	0.081	0.23	1	1
CG7137	CG9948	1.86	0.081	0.23	1	1
CG7137	NELF-B	1.86	0.081	0.23	1	1
CG7137	Tip60	1.86	0.081	0.23	1	1
CG7137	CG8216	1.85	0.081	0.23	1	1
CG7137	hng1	1.83	0.081	0.23	1	1
CG7137	CG8159	1.82	0.081	0.23	1	1
CG11906	mrn	13.82	0.084	-0.18	0.472455591261534	0.35
CG11906	Su(var)3-7	3.32	0.084	-0.18	0.472455591261534	0.35
CG11906	Bap170	3.06	0.084	-0.18	0.472455591261534	0.35
CG11906	CG12769	2.88	0.084	-0.18	0.472455591261534	0.35
CG11906	Pc	2.72	0.084	-0.18	0.472455591261534	0.35
CG11906	NK7.1	2.58	0.084	-0.18	0.472455591261534	0.35
CG11906	CG2875	2.57	0.084	-0.18	0.472455591261534	0.35
CG11906	CG31441	2.51	0.084	-0.18	0.472455591261534	0.35
CG11906	Met	2.36	0.084	-0.18	0.472455591261534	0.35
CG11906	CG2712	2.35	0.084	-0.18	0.472455591261534	0.35
CG11906	Zif	2.29	0.084	-0.18	0.472455591261534	0.35
CG11906	Chi	2.21	0.084	-0.18	0.472455591261534	0.35
CG11906	CG13894	2.21	0.084	-0.18	0.472455591261534	0.35
CG11906	slp2	2.11	0.084	-0.18	0.472455591261534	0.35
CG11906	hbn	2.1	0.084	-0.18	0.472455591261534	0.35
CG11906	Su(H)	2.08	0.084	-0.18	0.472455591261534	0.35
CG11906	CG10959	2.07	0.084	-0.18	0.472455591261534	0.35
CG11906	CG7745	2.07	0.084	-0.18	0.472455591261534	0.35
CG11906	CG12744	2.05	0.084	-0.18	0.472455591261534	0.35
CG11906	CG14207	2.02	0.084	-0.18	0.472455591261534	0.35
CG11906	Trf	1.83	0.084	-0.18	0.472455591261534	0.35
CG11906	CG9727	1.82	0.084	-0.18	0.472455591261534	0.35
CG11906	gce	1.81	0.084	-0.18	0.472455591261534	0.35
CG11906	Mes4	1.79	0.084	-0.18	0.472455591261534	0.35
CG11906	Trl	1.76	0.084	-0.18	0.472455591261534	0.35
CG11906	ZnT49B	1.74	0.084	-0.18	0.472455591261534	0.35
CG11906	CG17186	1.73	0.084	-0.18	0.472455591261534	0.35
CG11906	Mes2	1.69	0.084	-0.18	0.472455591261534	0.35
CG11906	CG10949	1.62	0.084	-0.18	0.472455591261534	0.35
CG11906	D19A	1.58	0.084	-0.18	0.472455591261534	0.35
mip40	row	5.02	0.148	0.08	0.462962962962963	0.83
mip40	Nf-YA	3.74	0.148	0.08	0.462962962962963	0.83
mip40	Mes2	3.47	0.148	0.08	0.462962962962963	0.83
mip40	CG34149	3.14	0.148	0.08	0.462962962962963	0.83
mip40	Taf5	3.11	0.148	0.08	0.462962962962963	0.83
mip40	key	2.63	0.148	0.08	0.462962962962963	0.83
mip40	Lpt	2.62	0.148	0.08	0.462962962962963	0.83
mip40	Blimp-1	2.56	0.148	0.08	0.462962962962963	0.83
mip40	MED28	2.14	0.148	0.08	0.462962962962963	0.83
mip40	CG10366	2.08	0.148	0.08	0.462962962962963	0.83
mip40	CG15601	2.04	0.148	0.08	0.462962962962963	0.83
mip40	gce	1.94	0.148	0.08	0.462962962962963	0.83
mip40	noc	1.93	0.148	0.08	0.462962962962963	0.83
mip40	Pbp45	1.93	0.148	0.08	0.462962962962963	0.83
mip40	Kdm2	1.86	0.148	0.08	0.462962962962963	0.83
mip40	HP1b	1.84	0.148	0.08	0.462962962962963	0.83
mip40	trem	1.83	0.148	0.08	0.462962962962963	0.83
mip40	hng3	1.82	0.148	0.08	0.462962962962963	0.83
mip40	CG18476	1.72	0.148	0.08	0.462962962962963	0.83
mip40	tsh	1.61	0.148	0.08	0.462962962962963	0.83
mip40	Opbp	1.6	0.148	0.08	0.462962962962963	0.83
mip40	BtbVII	1.59	0.148	0.08	0.462962962962963	0.83
mip40	CG2712	1.58	0.148	0.08	0.462962962962963	0.83
mip40	CG6765	1.57	0.148	0.08	0.462962962962963	0.83
mip40	ey	1.57	0.148	0.08	0.462962962962963	0.83
mip40	toy	1.57	0.148	0.08	0.462962962962963	0.83
mip40	CG8765	1.55	0.148	0.08	0.462962962962963	0.83
mip40	e(y)3	1.55	0.148	0.08	0.462962962962963	0.83
mip40	CG11398	1.49	0.148	0.08	0.462962962962963	0.83
mip40	CG10565	1.47	0.148	0.08	0.462962962962963	0.83
CG7461	cbt	4.68	0.156	0.11	1	0.82
CG7461	M1BP	3.62	0.156	0.11	1	0.82
CG7461	Brd8	2.98	0.156	0.11	1	0.82
CG7461	Spt5	2.91	0.156	0.11	1	0.82
CG7461	MBD-R2	2.86	0.156	0.11	1	0.82
CG7461	CG4496	2.83	0.156	0.11	1	0.82
CG7461	foxo	2.68	0.156	0.11	1	0.82
CG7461	CG2712	2.66	0.156	0.11	1	0.82
CG7461	CG6276	2.59	0.156	0.11	1	0.82
CG7461	Pif1A	2.35	0.156	0.11	1	0.82
CG7461	e(y)1	2.31	0.156	0.11	1	0.82
CG7461	key	2.27	0.156	0.11	1	0.82
CG7461	danr	2.2	0.156	0.11	1	0.82
CG7461	Mlp84B	2.13	0.156	0.11	1	0.82
CG7461	CG10904	2.11	0.156	0.11	1	0.82
CG7461	Pcl	2.08	0.156	0.11	1	0.82
CG7461	CG1647	2.06	0.156	0.11	1	0.82
CG7461	fru	2.05	0.156	0.11	1	0.82
CG7461	Hmg-2	2.01	0.156	0.11	1	0.82
CG7461	CG8950	1.98	0.156	0.11	1	0.82
CG7461	TFAM	1.98	0.156	0.11	1	0.82
CG7461	Dip2	1.97	0.156	0.11	1	0.82
CG7461	CG17361	1.89	0.156	0.11	1	0.82
CG7461	CG8319	1.84	0.156	0.11	1	0.82
CG7461	klu	1.81	0.156	0.11	1	0.82
CG7461	Dif	1.8	0.156	0.11	1	0.82
CG7461	Mat1	1.79	0.156	0.11	1	0.82
CG7461	tna	1.78	0.156	0.11	1	0.82
CG7461	CG8388	1.76	0.156	0.11	1	0.82
CG7461	l(3)73Ah	1.76	0.156	0.11	1	0.82
Rgk1	CG12162	5.23	0.277	0.2	0.306186217847897	0.37
Rgk1	CG2790	4.97	0.277	0.2	0.306186217847897	0.37
Rgk1	gce	4.49	0.277	0.2	0.306186217847897	0.37
Rgk1	fd59A	4.44	0.277	0.2	0.306186217847897	0.37
Rgk1	tj	4.36	0.277	0.2	0.306186217847897	0.37
Rgk1	Dnz1	4.07	0.277	0.2	0.306186217847897	0.37
Rgk1	MRG15	3.5	0.277	0.2	0.306186217847897	0.37
Rgk1	E(z)	3.35	0.277	0.2	0.306186217847897	0.37
Rgk1	woc	3.19	0.277	0.2	0.306186217847897	0.37
Rgk1	tna	2.86	0.277	0.2	0.306186217847897	0.37
Rgk1	Ets97D	2.81	0.277	0.2	0.306186217847897	0.37
Rgk1	CG9948	2.75	0.277	0.2	0.306186217847897	0.37
Rgk1	ppl	2.71	0.277	0.2	0.306186217847897	0.37
Rgk1	CG5180	2.62	0.277	0.2	0.306186217847897	0.37
Rgk1	scro	2.61	0.277	0.2	0.306186217847897	0.37
Rgk1	Lhr	2.37	0.277	0.2	0.306186217847897	0.37
Rgk1	CG1602	2.27	0.277	0.2	0.306186217847897	0.37
Rgk1	CG8314	2.26	0.277	0.2	0.306186217847897	0.37
Rgk1	CHES-1-like	2.26	0.277	0.2	0.306186217847897	0.37
Rgk1	hth	2.1	0.277	0.2	0.306186217847897	0.37
Rgk1	grp	2.07	0.277	0.2	0.306186217847897	0.37
Rgk1	CG14117	2.06	0.277	0.2	0.306186217847897	0.37
Rgk1	CG10366	2.03	0.277	0.2	0.306186217847897	0.37
Rgk1	MTA1-like	2.02	0.277	0.2	0.306186217847897	0.37
Rgk1	CG14200	1.98	0.277	0.2	0.306186217847897	0.37
Rgk1	CG17829	1.94	0.277	0.2	0.306186217847897	0.37
Rgk1	Elp3	1.93	0.277	0.2	0.306186217847897	0.37
Rgk1	ash1	1.92	0.277	0.2	0.306186217847897	0.37
Rgk1	CG7928	1.89	0.277	0.2	0.306186217847897	0.37
Rgk1	CG3919	1.86	0.277	0.2	0.306186217847897	0.37
CG11961	Jra	4.12	0.121	-0.25	0.13	0.84
CG11961	Camta	3.99	0.121	-0.25	0.13	0.84
CG11961	Hmx	3.74	0.121	-0.25	0.13	0.84
CG11961	CG11456	3.27	0.121	-0.25	0.13	0.84
CG11961	mip120	3.14	0.121	-0.25	0.13	0.84
CG11961	CG11710	2.86	0.121	-0.25	0.13	0.84
CG11961	Pif1A	2.62	0.121	-0.25	0.13	0.84
CG11961	Vsx2	2.56	0.121	-0.25	0.13	0.84
CG11961	CG12299	2.56	0.121	-0.25	0.13	0.84
CG11961	fru	2.53	0.121	-0.25	0.13	0.84
CG11961	HP1b	2.53	0.121	-0.25	0.13	0.84
CG11961	CG12744	2.4	0.121	-0.25	0.13	0.84
CG11961	hng3	2.23	0.121	-0.25	0.13	0.84
CG11961	CG4496	2.19	0.121	-0.25	0.13	0.84
CG11961	CG5033	2.09	0.121	-0.25	0.13	0.84
CG11961	Fer2	2.08	0.121	-0.25	0.13	0.84
CG11961	Opbp	2.05	0.121	-0.25	0.13	0.84
CG11961	Mes2	2.05	0.121	-0.25	0.13	0.84
CG11961	hpo	2.03	0.121	-0.25	0.13	0.84
CG11961	CG31365	2.03	0.121	-0.25	0.13	0.84
CG11961	noc	2	0.121	-0.25	0.13	0.84
CG11961	CG8944	1.94	0.121	-0.25	0.13	0.84
CG11961	CG3407	1.92	0.121	-0.25	0.13	0.84
CG11961	CG11906	1.86	0.121	-0.25	0.13	0.84
CG11961	cbt	1.84	0.121	-0.25	0.13	0.84
CG11961	CG4820	1.79	0.121	-0.25	0.13	0.84
CG11961	fd68A	1.79	0.121	-0.25	0.13	0.84
CG11961	TFAM	1.78	0.121	-0.25	0.13	0.84
CG11961	CG12267	1.76	0.121	-0.25	0.13	0.84
CG11961	slp2	1.76	0.121	-0.25	0.13	0.84
SdhA	CR43671	6.32	0.198	0.26	0.195615199108988	0.37
SdhA	CG9305	5.18	0.198	0.26	0.195615199108988	0.37
SdhA	Sox102F	4.81	0.198	0.26	0.195615199108988	0.37
SdhA	scro	4.4	0.198	0.26	0.195615199108988	0.37
SdhA	CG10631	3.73	0.198	0.26	0.195615199108988	0.37
SdhA	schlank	2.98	0.198	0.26	0.195615199108988	0.37
SdhA	Brf	2.71	0.198	0.26	0.195615199108988	0.37
SdhA	Su(var)2-HP2	2.45	0.198	0.26	0.195615199108988	0.37
SdhA	slou	2.34	0.198	0.26	0.195615199108988	0.37
SdhA	CG1663	2.28	0.198	0.26	0.195615199108988	0.37
SdhA	Taf1	2.27	0.198	0.26	0.195615199108988	0.37
SdhA	CG10979	2.23	0.198	0.26	0.195615199108988	0.37
SdhA	CG34149	2.12	0.198	0.26	0.195615199108988	0.37
SdhA	Tfb1	2.04	0.198	0.26	0.195615199108988	0.37
SdhA	caup	2.02	0.198	0.26	0.195615199108988	0.37
SdhA	Mio	2.02	0.198	0.26	0.195615199108988	0.37
SdhA	ab	1.96	0.198	0.26	0.195615199108988	0.37
SdhA	fd68A	1.84	0.198	0.26	0.195615199108988	0.37
SdhA	CG2202	1.82	0.198	0.26	0.195615199108988	0.37
SdhA	l(2)k10201	1.81	0.198	0.26	0.195615199108988	0.37
SdhA	CG12942	1.81	0.198	0.26	0.195615199108988	0.37
SdhA	CG4496	1.8	0.198	0.26	0.195615199108988	0.37
SdhA	ct	1.8	0.198	0.26	0.195615199108988	0.37
SdhA	Pif1A	1.77	0.198	0.26	0.195615199108988	0.37
SdhA	Mtp	1.75	0.198	0.26	0.195615199108988	0.37
SdhA	CG8944	1.72	0.198	0.26	0.195615199108988	0.37
SdhA	Sry-delta	1.72	0.198	0.26	0.195615199108988	0.37
SdhA	CG11294	1.64	0.198	0.26	0.195615199108988	0.37
SdhA	Trl	1.64	0.198	0.26	0.195615199108988	0.37
SdhA	CG4936	1.63	0.198	0.26	0.195615199108988	0.37
CR45925	Taf1	5.56	0.033	-0.27	-0.0357142857142857	0.92
CR45925	CG17829	3.9	0.033	-0.27	-0.0357142857142857	0.92
CR45925	stc	2.98	0.033	-0.27	-0.0357142857142857	0.92
CR45925	MRG15	2.78	0.033	-0.27	-0.0357142857142857	0.92
CR45925	Tusp	2.78	0.033	-0.27	-0.0357142857142857	0.92
CR45925	jumu	2.75	0.033	-0.27	-0.0357142857142857	0.92
CR45925	Rpb8	2.74	0.033	-0.27	-0.0357142857142857	0.92
CR45925	dac	2.7	0.033	-0.27	-0.0357142857142857	0.92
CR45925	CG2202	2.49	0.033	-0.27	-0.0357142857142857	0.92
CR45925	Pcl	2.48	0.033	-0.27	-0.0357142857142857	0.92
CR45925	ADD1	2.47	0.033	-0.27	-0.0357142857142857	0.92
CR45925	CG14712	2.38	0.033	-0.27	-0.0357142857142857	0.92
CR45925	Camta	2.36	0.033	-0.27	-0.0357142857142857	0.92
CR45925	Xpd	2.36	0.033	-0.27	-0.0357142857142857	0.92
CR45925	CG43347	2.27	0.033	-0.27	-0.0357142857142857	0.92
CR45925	ham	2.17	0.033	-0.27	-0.0357142857142857	0.92
CR45925	CG12391	2.16	0.033	-0.27	-0.0357142857142857	0.92
CR45925	Dref	2.09	0.033	-0.27	-0.0357142857142857	0.92
CR45925	Usf	2.08	0.033	-0.27	-0.0357142857142857	0.92
CR45925	fkh	2.08	0.033	-0.27	-0.0357142857142857	0.92
CR45925	Stat92E	2	0.033	-0.27	-0.0357142857142857	0.92
CR45925	Rel	1.98	0.033	-0.27	-0.0357142857142857	0.92
CR45925	CG8319	1.96	0.033	-0.27	-0.0357142857142857	0.92
CR45925	CrebA	1.96	0.033	-0.27	-0.0357142857142857	0.92
CR45925	slou	1.88	0.033	-0.27	-0.0357142857142857	0.92
CR45925	Pif1A	1.81	0.033	-0.27	-0.0357142857142857	0.92
CR45925	mor	1.8	0.033	-0.27	-0.0357142857142857	0.92
CR45925	CG3838	1.77	0.033	-0.27	-0.0357142857142857	0.92
CR45925	CG6686	1.76	0.033	-0.27	-0.0357142857142857	0.92
CR45925	ph-p	1.76	0.033	-0.27	-0.0357142857142857	0.92
CalpA	CG17802	6.71	0.143	-0.2	0.14773421007132	0.26
CalpA	CG14207	4.88	0.143	-0.2	0.14773421007132	0.26
CalpA	mamo	3.81	0.143	-0.2	0.14773421007132	0.26
CalpA	NC2alpha	3.43	0.143	-0.2	0.14773421007132	0.26
CalpA	Ada2b	3	0.143	-0.2	0.14773421007132	0.26
CalpA	CG9727	2.91	0.143	-0.2	0.14773421007132	0.26
CalpA	CG8314	2.87	0.143	-0.2	0.14773421007132	0.26
CalpA	CG8924	2.68	0.143	-0.2	0.14773421007132	0.26
CalpA	Jra	2.67	0.143	-0.2	0.14773421007132	0.26
CalpA	mor	2.43	0.143	-0.2	0.14773421007132	0.26
CalpA	Rel	2.4	0.143	-0.2	0.14773421007132	0.26
CalpA	MED11	2.38	0.143	-0.2	0.14773421007132	0.26
CalpA	Iswi	2.35	0.143	-0.2	0.14773421007132	0.26
CalpA	Pbp45	2.27	0.143	-0.2	0.14773421007132	0.26
CalpA	CG4820	2.26	0.143	-0.2	0.14773421007132	0.26
CalpA	Kdm2	2.25	0.143	-0.2	0.14773421007132	0.26
CalpA	egg	2.24	0.143	-0.2	0.14773421007132	0.26
CalpA	l(3)73Ah	2.23	0.143	-0.2	0.14773421007132	0.26
CalpA	CG3909	2.15	0.143	-0.2	0.14773421007132	0.26
CalpA	scro	2.09	0.143	-0.2	0.14773421007132	0.26
CalpA	Meics	2.01	0.143	-0.2	0.14773421007132	0.26
CalpA	slim	2.01	0.143	-0.2	0.14773421007132	0.26
CalpA	Aef1	1.98	0.143	-0.2	0.14773421007132	0.26
CalpA	CG9215	1.96	0.143	-0.2	0.14773421007132	0.26
CalpA	CG31441	1.95	0.143	-0.2	0.14773421007132	0.26
CalpA	TH1	1.89	0.143	-0.2	0.14773421007132	0.26
CalpA	fd59A	1.88	0.143	-0.2	0.14773421007132	0.26
CalpA	ap	1.86	0.143	-0.2	0.14773421007132	0.26
CalpA	shn	1.86	0.143	-0.2	0.14773421007132	0.26
CalpA	ham	1.85	0.143	-0.2	0.14773421007132	0.26
Fak	CG31388	5.21	0.087	-0.12	0.182574185835055	0.39
Fak	Hakai	4.75	0.087	-0.12	0.182574185835055	0.39
Fak	Taf1	4.31	0.087	-0.12	0.182574185835055	0.39
Fak	E(var)3-9	4.19	0.087	-0.12	0.182574185835055	0.39
Fak	CG9650	4.09	0.087	-0.12	0.182574185835055	0.39
Fak	zfh2	4.03	0.087	-0.12	0.182574185835055	0.39
Fak	CG31224	3.64	0.087	-0.12	0.182574185835055	0.39
Fak	BtbVII	2.96	0.087	-0.12	0.182574185835055	0.39
Fak	CG1663	2.94	0.087	-0.12	0.182574185835055	0.39
Fak	CG3847	2.92	0.087	-0.12	0.182574185835055	0.39
Fak	ecd	2.85	0.087	-0.12	0.182574185835055	0.39
Fak	CG6272	2.8	0.087	-0.12	0.182574185835055	0.39
Fak	mor	2.68	0.087	-0.12	0.182574185835055	0.39
Fak	TfIIFbeta	2.65	0.087	-0.12	0.182574185835055	0.39
Fak	MTF-1	2.49	0.087	-0.12	0.182574185835055	0.39
Fak	Hr39	2.47	0.087	-0.12	0.182574185835055	0.39
Fak	Stat92E	2.42	0.087	-0.12	0.182574185835055	0.39
Fak	CG3838	2.42	0.087	-0.12	0.182574185835055	0.39
Fak	Lim1	2.4	0.087	-0.12	0.182574185835055	0.39
Fak	her	2.39	0.087	-0.12	0.182574185835055	0.39
Fak	nvy	2.35	0.087	-0.12	0.182574185835055	0.39
Fak	Spt3	2.31	0.087	-0.12	0.182574185835055	0.39
Fak	sba	2.18	0.087	-0.12	0.182574185835055	0.39
Fak	toy	2.18	0.087	-0.12	0.182574185835055	0.39
Fak	ERR	2.12	0.087	-0.12	0.182574185835055	0.39
Fak	MED20	2.1	0.087	-0.12	0.182574185835055	0.39
Fak	MED11	2.09	0.087	-0.12	0.182574185835055	0.39
Fak	rn	2.05	0.087	-0.12	0.182574185835055	0.39
Fak	CG15073	2.04	0.087	-0.12	0.182574185835055	0.39
Fak	pfk	2.01	0.087	-0.12	0.182574185835055	0.39
CG7744	E2f2	4.82	0.053	0.38	1	0.94
CG7744	MED15	4.32	0.053	0.38	1	0.94
CG7744	CG30401	3.57	0.053	0.38	1	0.94
CG7744	CG9305	3.29	0.053	0.38	1	0.94
CG7744	Hakai	2.97	0.053	0.38	1	0.94
CG7744	hbn	2.97	0.053	0.38	1	0.94
CG7744	Ssl1	2.73	0.053	0.38	1	0.94
CG7744	ph-p	2.62	0.053	0.38	1	0.94
CG7744	Nf-YC	2.6	0.053	0.38	1	0.94
CG7744	E(var)3-9	2.44	0.053	0.38	1	0.94
CG7744	CG11560	2.42	0.053	0.38	1	0.94
CG7744	Aef1	2.37	0.053	0.38	1	0.94
CG7744	Hr96	2.37	0.053	0.38	1	0.94
CG7744	Asciz	2.31	0.053	0.38	1	0.94
CG7744	e(y)3	2.3	0.053	0.38	1	0.94
CG7744	sba	2.29	0.053	0.38	1	0.94
CG7744	stc	2.28	0.053	0.38	1	0.94
CG7744	CG6276	2.23	0.053	0.38	1	0.94
CG7744	CG4707	2.22	0.053	0.38	1	0.94
CG7744	CG11710	2.21	0.053	0.38	1	0.94
CG7744	CG12391	2.2	0.053	0.38	1	0.94
CG7744	CG9948	2.18	0.053	0.38	1	0.94
CG7744	CG4676	2.1	0.053	0.38	1	0.94
CG7744	HP1b	2.08	0.053	0.38	1	0.94
CG7744	tj	2.03	0.053	0.38	1	0.94
CG7744	CG1647	1.98	0.053	0.38	1	0.94
CG7744	Sry-delta	1.97	0.053	0.38	1	0.94
CG7744	Ets97D	1.95	0.053	0.38	1	0.94
CG7744	MED4	1.92	0.053	0.38	1	0.94
CG7744	Ets65A	1.87	0.053	0.38	1	0.94
Rep	Su(z)12	5.22	0.152	0.52	0.694365074829414	0.78
Rep	M1BP	4.63	0.152	0.52	0.694365074829414	0.78
Rep	NC2alpha	3.98	0.152	0.52	0.694365074829414	0.78
Rep	CG3163	3.82	0.152	0.52	0.694365074829414	0.78
Rep	CG14711	3.7	0.152	0.52	0.694365074829414	0.78
Rep	esn	3.69	0.152	0.52	0.694365074829414	0.78
Rep	TfIIFbeta	3.49	0.152	0.52	0.694365074829414	0.78
Rep	CG12162	3.25	0.152	0.52	0.694365074829414	0.78
Rep	NK7.1	3.15	0.152	0.52	0.694365074829414	0.78
Rep	Sox21b	2.93	0.152	0.52	0.694365074829414	0.78
Rep	disco	2.85	0.152	0.52	0.694365074829414	0.78
Rep	CG14441	2.7	0.152	0.52	0.694365074829414	0.78
Rep	msl-3	2.64	0.152	0.52	0.694365074829414	0.78
Rep	Su(var)3-9	2.63	0.152	0.52	0.694365074829414	0.78
Rep	CG2712	2.59	0.152	0.52	0.694365074829414	0.78
Rep	hth	2.46	0.152	0.52	0.694365074829414	0.78
Rep	MED22	2.3	0.152	0.52	0.694365074829414	0.78
Rep	tara	2.27	0.152	0.52	0.694365074829414	0.78
Rep	CG14207	2.13	0.152	0.52	0.694365074829414	0.78
Rep	dan	2.1	0.152	0.52	0.694365074829414	0.78
Rep	CG16863	2.01	0.152	0.52	0.694365074829414	0.78
Rep	Taf5	2.01	0.152	0.52	0.694365074829414	0.78
Rep	Usf	1.94	0.152	0.52	0.694365074829414	0.78
Rep	oc	1.9	0.152	0.52	0.694365074829414	0.78
Rep	CG18262	1.84	0.152	0.52	0.694365074829414	0.78
Rep	MED4	1.84	0.152	0.52	0.694365074829414	0.78
Rep	CTCF	1.81	0.152	0.52	0.694365074829414	0.78
Rep	Bx	1.79	0.152	0.52	0.694365074829414	0.78
Rep	hng2	1.77	0.152	0.52	0.694365074829414	0.78
Rep	Pbp45	1.72	0.152	0.52	0.694365074829414	0.78
hpo	CG12391	7.64	0.126	0.57	1	1
hpo	Su(z)2	5.76	0.126	0.57	1	1
hpo	Jra	5.4	0.126	0.57	1	1
hpo	shn	5.06	0.126	0.57	1	1
hpo	NELF-B	4.33	0.126	0.57	1	1
hpo	CG7357	4.29	0.126	0.57	1	1
hpo	Su(H)	3.9	0.126	0.57	1	1
hpo	Aef1	3.45	0.126	0.57	1	1
hpo	CG4424	3.18	0.126	0.57	1	1
hpo	CG4360	3.15	0.126	0.57	1	1
hpo	CG6272	3.07	0.126	0.57	1	1
hpo	Usf	2.97	0.126	0.57	1	1
hpo	pdm3	2.93	0.126	0.57	1	1
hpo	hbn	2.69	0.126	0.57	1	1
hpo	sqz	2.57	0.126	0.57	1	1
hpo	sim	2.5	0.126	0.57	1	1
hpo	Tusp	2.46	0.126	0.57	1	1
hpo	CG34149	2.43	0.126	0.57	1	1
hpo	CG14711	2.43	0.126	0.57	1	1
hpo	CG14710	2.41	0.126	0.57	1	1
hpo	CG1647	2.38	0.126	0.57	1	1
hpo	Ravus	2.37	0.126	0.57	1	1
hpo	Dip1	2.31	0.126	0.57	1	1
hpo	Taf2	2.3	0.126	0.57	1	1
hpo	nvy	2.26	0.126	0.57	1	1
hpo	CG30020	2.26	0.126	0.57	1	1
hpo	trem	2.25	0.126	0.57	1	1
hpo	Pc	2.24	0.126	0.57	1	1
hpo	CG43689	2.21	0.126	0.57	1	1
hpo	CG3726	2.19	0.126	0.57	1	1
CG11007	Atac2	7.24	0.201	-0.04	0.268328157299975	0.24
CG11007	CG6254	4.63	0.201	-0.04	0.268328157299975	0.24
CG11007	CG12744	3.87	0.201	-0.04	0.268328157299975	0.24
CG11007	jing	2.55	0.201	-0.04	0.268328157299975	0.24
CG11007	Dif	2.34	0.201	-0.04	0.268328157299975	0.24
CG11007	CG9799	2.33	0.201	-0.04	0.268328157299975	0.24
CG11007	CG10209	2.31	0.201	-0.04	0.268328157299975	0.24
CG11007	Rel	2.29	0.201	-0.04	0.268328157299975	0.24
CG11007	CG3838	2.23	0.201	-0.04	0.268328157299975	0.24
CG11007	Ada2b	2.19	0.201	-0.04	0.268328157299975	0.24
CG11007	CG15601	2.18	0.201	-0.04	0.268328157299975	0.24
CG11007	CG14710	2.17	0.201	-0.04	0.268328157299975	0.24
CG11007	Trl	2.13	0.201	-0.04	0.268328157299975	0.24
CG11007	CR43670	2.13	0.201	-0.04	0.268328157299975	0.24
CG11007	gce	2.1	0.201	-0.04	0.268328157299975	0.24
CG11007	ftz-f1	2.06	0.201	-0.04	0.268328157299975	0.24
CG11007	CG12267	2.05	0.201	-0.04	0.268328157299975	0.24
CG11007	CG11723	2.05	0.201	-0.04	0.268328157299975	0.24
CG11007	elB	2.03	0.201	-0.04	0.268328157299975	0.24
CG11007	Blimp-1	1.89	0.201	-0.04	0.268328157299975	0.24
CG11007	Rfx	1.85	0.201	-0.04	0.268328157299975	0.24
CG11007	CG2875	1.81	0.201	-0.04	0.268328157299975	0.24
CG11007	Lin29	1.77	0.201	-0.04	0.268328157299975	0.24
CG11007	CG6808	1.73	0.201	-0.04	0.268328157299975	0.24
CG11007	CG7928	1.7	0.201	-0.04	0.268328157299975	0.24
CG11007	dalao	1.69	0.201	-0.04	0.268328157299975	0.24
CG11007	Awh	1.67	0.201	-0.04	0.268328157299975	0.24
CG11007	hpo	1.66	0.201	-0.04	0.268328157299975	0.24
CG11007	hang	1.63	0.201	-0.04	0.268328157299975	0.24
CG11007	Jra	1.57	0.201	-0.04	0.268328157299975	0.24
CR44506	lov	10.17	0.115	-0.01	0.174405547856648	0.44
CR44506	NK7.1	5.54	0.115	-0.01	0.174405547856648	0.44
CR44506	gce	3.66	0.115	-0.01	0.174405547856648	0.44
CR44506	scro	2.71	0.115	-0.01	0.174405547856648	0.44
CR44506	ktub	2.46	0.115	-0.01	0.174405547856648	0.44
CR44506	dac	2.35	0.115	-0.01	0.174405547856648	0.44
CR44506	erm	2.32	0.115	-0.01	0.174405547856648	0.44
CR44506	RunxA	2.21	0.115	-0.01	0.174405547856648	0.44
CR44506	CG2712	2.05	0.115	-0.01	0.174405547856648	0.44
CR44506	ap	1.89	0.115	-0.01	0.174405547856648	0.44
CR44506	NC2alpha	1.89	0.115	-0.01	0.174405547856648	0.44
CR44506	CG30401	1.87	0.115	-0.01	0.174405547856648	0.44
CR44506	Mef2	1.86	0.115	-0.01	0.174405547856648	0.44
CR44506	CG9705	1.83	0.115	-0.01	0.174405547856648	0.44
CR44506	Atf-2	1.81	0.115	-0.01	0.174405547856648	0.44
CR44506	Kdm2	1.79	0.115	-0.01	0.174405547856648	0.44
CR44506	CG11247	1.77	0.115	-0.01	0.174405547856648	0.44
CR44506	CG2199	1.76	0.115	-0.01	0.174405547856648	0.44
CR44506	Acf1	1.75	0.115	-0.01	0.174405547856648	0.44
CR44506	CG14441	1.72	0.115	-0.01	0.174405547856648	0.44
CR44506	vvl	1.71	0.115	-0.01	0.174405547856648	0.44
CR44506	CG12162	1.68	0.115	-0.01	0.174405547856648	0.44
CR44506	l(3)73Ah	1.64	0.115	-0.01	0.174405547856648	0.44
CR44506	Blimp-1	1.58	0.115	-0.01	0.174405547856648	0.44
CR44506	bab2	1.56	0.115	-0.01	0.174405547856648	0.44
CR44506	Su(z)2	1.56	0.115	-0.01	0.174405547856648	0.44
CR44506	CG33213	1.56	0.115	-0.01	0.174405547856648	0.44
CR44506	CG4617	1.55	0.115	-0.01	0.174405547856648	0.44
CR44506	CG7154	1.55	0.115	-0.01	0.174405547856648	0.44
CR44506	Tusp	1.52	0.115	-0.01	0.174405547856648	0.44
Toll-7	lov	12.05	0.212	0.22	0.20059435495072	0.57
Toll-7	slp1	8.86	0.212	0.22	0.20059435495072	0.57
Toll-7	Blimp-1	6.08	0.212	0.22	0.20059435495072	0.57
Toll-7	gce	3.5	0.212	0.22	0.20059435495072	0.57
Toll-7	mor	3.26	0.212	0.22	0.20059435495072	0.57
Toll-7	pros	3.25	0.212	0.22	0.20059435495072	0.57
Toll-7	NC2beta	3.13	0.212	0.22	0.20059435495072	0.57
Toll-7	CG9650	2.93	0.212	0.22	0.20059435495072	0.57
Toll-7	hang	2.87	0.212	0.22	0.20059435495072	0.57
Toll-7	CG11456	2.86	0.212	0.22	0.20059435495072	0.57
Toll-7	CG10274	2.84	0.212	0.22	0.20059435495072	0.57
Toll-7	Su(H)	2.82	0.212	0.22	0.20059435495072	0.57
Toll-7	schlank	2.77	0.212	0.22	0.20059435495072	0.57
Toll-7	CG4565	2.7	0.212	0.22	0.20059435495072	0.57
Toll-7	CG15011	2.69	0.212	0.22	0.20059435495072	0.57
Toll-7	CG13123	2.68	0.212	0.22	0.20059435495072	0.57
Toll-7	CG12236	2.57	0.212	0.22	0.20059435495072	0.57
Toll-7	esn	2.56	0.212	0.22	0.20059435495072	0.57
Toll-7	TH1	2.47	0.212	0.22	0.20059435495072	0.57
Toll-7	Xbp1	2.44	0.212	0.22	0.20059435495072	0.57
Toll-7	CG13624	2.42	0.212	0.22	0.20059435495072	0.57
Toll-7	Rel	2.41	0.212	0.22	0.20059435495072	0.57
Toll-7	CG2116	2.34	0.212	0.22	0.20059435495072	0.57
Toll-7	NELF-B	2.34	0.212	0.22	0.20059435495072	0.57
Toll-7	CG43689	2.32	0.212	0.22	0.20059435495072	0.57
Toll-7	Chi	2.3	0.212	0.22	0.20059435495072	0.57
Toll-7	CG6686	2.27	0.212	0.22	0.20059435495072	0.57
Toll-7	CG31365	2.22	0.212	0.22	0.20059435495072	0.57
Toll-7	Hr39	2.17	0.212	0.22	0.20059435495072	0.57
Toll-7	sba	2.13	0.212	0.22	0.20059435495072	0.57
CR44628	Tusp	3.97	0.089	0.08	0.14773421007132	0.13
CR44628	CG8159	3.46	0.089	0.08	0.14773421007132	0.13
CR44628	Eip93F	3.36	0.089	0.08	0.14773421007132	0.13
CR44628	Usf	3	0.089	0.08	0.14773421007132	0.13
CR44628	opa	2.98	0.089	0.08	0.14773421007132	0.13
CR44628	ato	2.76	0.089	0.08	0.14773421007132	0.13
CR44628	CG8944	2.73	0.089	0.08	0.14773421007132	0.13
CR44628	Nufip	2.45	0.089	0.08	0.14773421007132	0.13
CR44628	D	2.3	0.089	0.08	0.14773421007132	0.13
CR44628	hng3	2.27	0.089	0.08	0.14773421007132	0.13
CR44628	Chrac-16	2.19	0.089	0.08	0.14773421007132	0.13
CR44628	CG3726	2.14	0.089	0.08	0.14773421007132	0.13
CR44628	fd68A	2.14	0.089	0.08	0.14773421007132	0.13
CR44628	CG3919	2.14	0.089	0.08	0.14773421007132	0.13
CR44628	disco	2.14	0.089	0.08	0.14773421007132	0.13
CR44628	CG6118	2.1	0.089	0.08	0.14773421007132	0.13
CR44628	pfk	2.04	0.089	0.08	0.14773421007132	0.13
CR44628	CG9705	2.03	0.089	0.08	0.14773421007132	0.13
CR44628	vfl	2.02	0.089	0.08	0.14773421007132	0.13
CR44628	Set2	1.99	0.089	0.08	0.14773421007132	0.13
CR44628	rn	1.97	0.089	0.08	0.14773421007132	0.13
CR44628	Atf-2	1.91	0.089	0.08	0.14773421007132	0.13
CR44628	dve	1.89	0.089	0.08	0.14773421007132	0.13
CR44628	Hakai	1.82	0.089	0.08	0.14773421007132	0.13
CR44628	CG14710	1.81	0.089	0.08	0.14773421007132	0.13
CR44628	acj6	1.8	0.089	0.08	0.14773421007132	0.13
CR44628	aop	1.78	0.089	0.08	0.14773421007132	0.13
CR44628	CG3065	1.74	0.089	0.08	0.14773421007132	0.13
CR44628	CG13775	1.74	0.089	0.08	0.14773421007132	0.13
CR44628	salr	1.74	0.089	0.08	0.14773421007132	0.13
18w	nerfin-1	6.04	0.182	-0.06	0.209656967344384	0.18
18w	CkIIalpha-i1	4.91	0.182	-0.06	0.209656967344384	0.18
18w	CG2129	4.51	0.182	-0.06	0.209656967344384	0.18
18w	MTA1-like	4.3	0.182	-0.06	0.209656967344384	0.18
18w	aop	3.98	0.182	-0.06	0.209656967344384	0.18
18w	CG33695	3.93	0.182	-0.06	0.209656967344384	0.18
18w	CG12299	3.44	0.182	-0.06	0.209656967344384	0.18
18w	ERR	3.09	0.182	-0.06	0.209656967344384	0.18
18w	schlank	2.9	0.182	-0.06	0.209656967344384	0.18
18w	grp	2.8	0.182	-0.06	0.209656967344384	0.18
18w	foxo	2.77	0.182	-0.06	0.209656967344384	0.18
18w	CG6118	2.49	0.182	-0.06	0.209656967344384	0.18
18w	CG8578	2.32	0.182	-0.06	0.209656967344384	0.18
18w	Xbp1	2.32	0.182	-0.06	0.209656967344384	0.18
18w	dbr	2.2	0.182	-0.06	0.209656967344384	0.18
18w	Xpd	2.16	0.182	-0.06	0.209656967344384	0.18
18w	CG12155	2.14	0.182	-0.06	0.209656967344384	0.18
18w	Hmg-2	2.1	0.182	-0.06	0.209656967344384	0.18
18w	hth	2.09	0.182	-0.06	0.209656967344384	0.18
18w	Dref	2.04	0.182	-0.06	0.209656967344384	0.18
18w	Stat92E	1.96	0.182	-0.06	0.209656967344384	0.18
18w	ct	1.88	0.182	-0.06	0.209656967344384	0.18
18w	Atf-2	1.85	0.182	-0.06	0.209656967344384	0.18
18w	ab	1.85	0.182	-0.06	0.209656967344384	0.18
18w	Dip1	1.8	0.182	-0.06	0.209656967344384	0.18
18w	Taf1	1.78	0.182	-0.06	0.209656967344384	0.18
18w	pdm3	1.77	0.182	-0.06	0.209656967344384	0.18
18w	MED17	1.74	0.182	-0.06	0.209656967344384	0.18
18w	TFAM	1.72	0.182	-0.06	0.209656967344384	0.18
18w	CG7928	1.68	0.182	-0.06	0.209656967344384	0.18
CG11208	CHES-1-like	5.23	0.115	0.26	0.668295112572225	0.46
CG11208	Dh44-R2	4.78	0.115	0.26	0.668295112572225	0.46
CG11208	ppl	4.36	0.115	0.26	0.668295112572225	0.46
CG11208	CG4328	4.06	0.115	0.26	0.668295112572225	0.46
CG11208	CG17186	3.76	0.115	0.26	0.668295112572225	0.46
CG11208	kin17	3.62	0.115	0.26	0.668295112572225	0.46
CG11208	sima	2.99	0.115	0.26	0.668295112572225	0.46
CG11208	tj	2.87	0.115	0.26	0.668295112572225	0.46
CG11208	CG11723	2.72	0.115	0.26	0.668295112572225	0.46
CG11208	Set2	2.51	0.115	0.26	0.668295112572225	0.46
CG11208	wdn	2.45	0.115	0.26	0.668295112572225	0.46
CG11208	Sox102F	2.41	0.115	0.26	0.668295112572225	0.46
CG11208	MED4	2.39	0.115	0.26	0.668295112572225	0.46
CG11208	pita	2.38	0.115	0.26	0.668295112572225	0.46
CG11208	Atu	2.33	0.115	0.26	0.668295112572225	0.46
CG11208	Cdk8	2.29	0.115	0.26	0.668295112572225	0.46
CG11208	Rbsn-5	2.24	0.115	0.26	0.668295112572225	0.46
CG11208	CG10209	2.2	0.115	0.26	0.668295112572225	0.46
CG11208	her	2.2	0.115	0.26	0.668295112572225	0.46
CG11208	MED20	2.14	0.115	0.26	0.668295112572225	0.46
CG11208	Taf2	2.04	0.115	0.26	0.668295112572225	0.46
CG11208	Eip93F	2.04	0.115	0.26	0.668295112572225	0.46
CG11208	Iswi	2.01	0.115	0.26	0.668295112572225	0.46
CG11208	hbn	2	0.115	0.26	0.668295112572225	0.46
CG11208	e(y)1	2	0.115	0.26	0.668295112572225	0.46
CG11208	Cdc5	1.98	0.115	0.26	0.668295112572225	0.46
CG11208	lov	1.98	0.115	0.26	0.668295112572225	0.46
CG11208	CG30401	1.95	0.115	0.26	0.668295112572225	0.46
CG11208	D	1.95	0.115	0.26	0.668295112572225	0.46
CG11208	Bap170	1.89	0.115	0.26	0.668295112572225	0.46
Hsl	NELF-B	6.01	0.117	-0.09	0.0357142857142857	0.01
Hsl	Blimp-1	5.98	0.117	-0.09	0.0357142857142857	0.01
Hsl	gce	5.79	0.117	-0.09	0.0357142857142857	0.01
Hsl	Pc	5.62	0.117	-0.09	0.0357142857142857	0.01
Hsl	ssp	5	0.117	-0.09	0.0357142857142857	0.01
Hsl	vvl	4.46	0.117	-0.09	0.0357142857142857	0.01
Hsl	NC2alpha	3.74	0.117	-0.09	0.0357142857142857	0.01
Hsl	CG5033	3.53	0.117	-0.09	0.0357142857142857	0.01
Hsl	CG1792	3.06	0.117	-0.09	0.0357142857142857	0.01
Hsl	CG34149	3.04	0.117	-0.09	0.0357142857142857	0.01
Hsl	hng3	2.99	0.117	-0.09	0.0357142857142857	0.01
Hsl	CG8578	2.8	0.117	-0.09	0.0357142857142857	0.01
Hsl	slim	2.79	0.117	-0.09	0.0357142857142857	0.01
Hsl	CG12659	2.66	0.117	-0.09	0.0357142857142857	0.01
Hsl	CG11294	2.61	0.117	-0.09	0.0357142857142857	0.01
Hsl	Sry-delta	2.6	0.117	-0.09	0.0357142857142857	0.01
Hsl	CG9799	2.39	0.117	-0.09	0.0357142857142857	0.01
Hsl	CG7154	2.39	0.117	-0.09	0.0357142857142857	0.01
Hsl	CG10565	2.28	0.117	-0.09	0.0357142857142857	0.01
Hsl	Sox102F	2.19	0.117	-0.09	0.0357142857142857	0.01
Hsl	CG3281	2.19	0.117	-0.09	0.0357142857142857	0.01
Hsl	CG17186	2.18	0.117	-0.09	0.0357142857142857	0.01
Hsl	CG9776	2.16	0.117	-0.09	0.0357142857142857	0.01
Hsl	Hr39	2.12	0.117	-0.09	0.0357142857142857	0.01
Hsl	CG33213	2.1	0.117	-0.09	0.0357142857142857	0.01
Hsl	CG4730	2.06	0.117	-0.09	0.0357142857142857	0.01
Hsl	Dll	1.98	0.117	-0.09	0.0357142857142857	0.01
Hsl	Mat1	1.92	0.117	-0.09	0.0357142857142857	0.01
Hsl	Su(z)2	1.91	0.117	-0.09	0.0357142857142857	0.01
Hsl	CG12267	1.87	0.117	-0.09	0.0357142857142857	0.01
RpS18	gce	14.85	0.123	0.49	0.694365074829414	0.87
RpS18	Crc	8.72	0.123	0.49	0.694365074829414	0.87
RpS18	hth	8.19	0.123	0.49	0.694365074829414	0.87
RpS18	CG6254	7.06	0.123	0.49	0.694365074829414	0.87
RpS18	ap	5.54	0.123	0.49	0.694365074829414	0.87
RpS18	CG5033	4.52	0.123	0.49	0.694365074829414	0.87
RpS18	slim	4.08	0.123	0.49	0.694365074829414	0.87
RpS18	CG3847	4.04	0.123	0.49	0.694365074829414	0.87
RpS18	svp	3.63	0.123	0.49	0.694365074829414	0.87
RpS18	CG33695	3.62	0.123	0.49	0.694365074829414	0.87
RpS18	l(3)mbt	3.49	0.123	0.49	0.694365074829414	0.87
RpS18	CG11710	3.45	0.123	0.49	0.694365074829414	0.87
RpS18	mTTF	3.35	0.123	0.49	0.694365074829414	0.87
RpS18	Blimp-1	3.34	0.123	0.49	0.694365074829414	0.87
RpS18	CG6769	3.31	0.123	0.49	0.694365074829414	0.87
RpS18	esn	3.15	0.123	0.49	0.694365074829414	0.87
RpS18	Sox102F	3.04	0.123	0.49	0.694365074829414	0.87
RpS18	slp2	2.92	0.123	0.49	0.694365074829414	0.87
RpS18	Sry-delta	2.88	0.123	0.49	0.694365074829414	0.87
RpS18	Su(var)2-HP2	2.73	0.123	0.49	0.694365074829414	0.87
RpS18	tna	2.72	0.123	0.49	0.694365074829414	0.87
RpS18	CG13894	2.65	0.123	0.49	0.694365074829414	0.87
RpS18	Hr39	2.63	0.123	0.49	0.694365074829414	0.87
RpS18	cyc	2.62	0.123	0.49	0.694365074829414	0.87
RpS18	Dref	2.56	0.123	0.49	0.694365074829414	0.87
RpS18	Dll	2.53	0.123	0.49	0.694365074829414	0.87
RpS18	CG43347	2.41	0.123	0.49	0.694365074829414	0.87
RpS18	mip120	2.38	0.123	0.49	0.694365074829414	0.87
RpS18	Bap55	2.35	0.123	0.49	0.694365074829414	0.87
RpS18	Lpt	2.33	0.123	0.49	0.694365074829414	0.87
CG8908	CG3313	6.32	0.034	-0.05	0.241746889207614	0.5
CG8908	CG4820	4.55	0.034	-0.05	0.241746889207614	0.5
CG8908	CG6813	4.17	0.034	-0.05	0.241746889207614	0.5
CG8908	CG17328	4	0.034	-0.05	0.241746889207614	0.5
CG8908	stwl	3.84	0.034	-0.05	0.241746889207614	0.5
CG8908	apt	3.43	0.034	-0.05	0.241746889207614	0.5
CG8908	CG17803	3.42	0.034	-0.05	0.241746889207614	0.5
CG8908	Sox21b	3.36	0.034	-0.05	0.241746889207614	0.5
CG8908	D	3.35	0.034	-0.05	0.241746889207614	0.5
CG8908	CG6118	3.23	0.034	-0.05	0.241746889207614	0.5
CG8908	CG14441	3	0.034	-0.05	0.241746889207614	0.5
CG8908	CG2712	2.78	0.034	-0.05	0.241746889207614	0.5
CG8908	CG31224	2.77	0.034	-0.05	0.241746889207614	0.5
CG8908	bs	2.75	0.034	-0.05	0.241746889207614	0.5
CG8908	CG31441	2.48	0.034	-0.05	0.241746889207614	0.5
CG8908	Asciz	2.43	0.034	-0.05	0.241746889207614	0.5
CG8908	CG6765	2.4	0.034	-0.05	0.241746889207614	0.5
CG8908	Rbf	2.35	0.034	-0.05	0.241746889207614	0.5
CG8908	CG11414	2.34	0.034	-0.05	0.241746889207614	0.5
CG8908	Dad	2.3	0.034	-0.05	0.241746889207614	0.5
CG8908	CG2202	2.24	0.034	-0.05	0.241746889207614	0.5
CG8908	egg	2.24	0.034	-0.05	0.241746889207614	0.5
CG8908	CG15435	2.14	0.034	-0.05	0.241746889207614	0.5
CG8908	CG14667	2.13	0.034	-0.05	0.241746889207614	0.5
CG8908	CG3065	2.13	0.034	-0.05	0.241746889207614	0.5
CG8908	mip120	2.1	0.034	-0.05	0.241746889207614	0.5
CG8908	CG1233	2.08	0.034	-0.05	0.241746889207614	0.5
CG8908	Spt5	2.05	0.034	-0.05	0.241746889207614	0.5
CG8908	CTPsyn	2.02	0.034	-0.05	0.241746889207614	0.5
CG8908	E2f2	1.99	0.034	-0.05	0.241746889207614	0.5
CG11788	CG7785	9.5	0.102	-0.11	0.306186217847897	0.48
CG11788	CG1602	6.61	0.102	-0.11	0.306186217847897	0.48
CG11788	D	4.02	0.102	-0.11	0.306186217847897	0.48
CG11788	Usf	3.82	0.102	-0.11	0.306186217847897	0.48
CG11788	Sox21b	3.77	0.102	-0.11	0.306186217847897	0.48
CG11788	CG3909	2.97	0.102	-0.11	0.306186217847897	0.48
CG11788	CG15073	2.64	0.102	-0.11	0.306186217847897	0.48
CG11788	fd68A	2.48	0.102	-0.11	0.306186217847897	0.48
CG11788	TfIIFbeta	2.43	0.102	-0.11	0.306186217847897	0.48
CG11788	Trl	2.37	0.102	-0.11	0.306186217847897	0.48
CG11788	ktub	2.3	0.102	-0.11	0.306186217847897	0.48
CG11788	CG6769	2.3	0.102	-0.11	0.306186217847897	0.48
CG11788	CG9932	2.29	0.102	-0.11	0.306186217847897	0.48
CG11788	Rel	2.28	0.102	-0.11	0.306186217847897	0.48
CG11788	CG10949	2.24	0.102	-0.11	0.306186217847897	0.48
CG11788	CG10959	2.22	0.102	-0.11	0.306186217847897	0.48
CG11788	CG11085	2.2	0.102	-0.11	0.306186217847897	0.48
CG11788	Sox102F	2.19	0.102	-0.11	0.306186217847897	0.48
CG11788	CG10631	2.19	0.102	-0.11	0.306186217847897	0.48
CG11788	mor	2.18	0.102	-0.11	0.306186217847897	0.48
CG11788	dm	2.11	0.102	-0.11	0.306186217847897	0.48
CG11788	MED20	2.11	0.102	-0.11	0.306186217847897	0.48
CG11788	CG12219	2.08	0.102	-0.11	0.306186217847897	0.48
CG11788	mld	2.08	0.102	-0.11	0.306186217847897	0.48
CG11788	CG34149	2.02	0.102	-0.11	0.306186217847897	0.48
CG11788	ADD1	1.99	0.102	-0.11	0.306186217847897	0.48
CG11788	Bx	1.94	0.102	-0.11	0.306186217847897	0.48
CG11788	CG10979	1.91	0.102	-0.11	0.306186217847897	0.48
CG11788	Hr39	1.9	0.102	-0.11	0.306186217847897	0.48
CG11788	CG8216	1.9	0.102	-0.11	0.306186217847897	0.48
CG9143	NK7.1	11.29	0.104	0	0.182574185835055	0.5
CG9143	egg	5.65	0.104	0	0.182574185835055	0.5
CG9143	su(Hw)	5.09	0.104	0	0.182574185835055	0.5
CG9143	Ada2b	5.04	0.104	0	0.182574185835055	0.5
CG9143	Rel	3.97	0.104	0	0.182574185835055	0.5
CG9143	CG31388	3.25	0.104	0	0.182574185835055	0.5
CG9143	CG14441	3.11	0.104	0	0.182574185835055	0.5
CG9143	Rabex-5	2.88	0.104	0	0.182574185835055	0.5
CG9143	CG34422	2.8	0.104	0	0.182574185835055	0.5
CG9143	CG14117	2.71	0.104	0	0.182574185835055	0.5
CG9143	fkh	2.53	0.104	0	0.182574185835055	0.5
CG9143	CG9948	2.46	0.104	0	0.182574185835055	0.5
CG9143	cbt	2.46	0.104	0	0.182574185835055	0.5
CG9143	Pcl	2.45	0.104	0	0.182574185835055	0.5
CG9143	CG13894	2.45	0.104	0	0.182574185835055	0.5
CG9143	CG4707	2.29	0.104	0	0.182574185835055	0.5
CG9143	CG4404	2.28	0.104	0	0.182574185835055	0.5
CG9143	caup	2.25	0.104	0	0.182574185835055	0.5
CG9143	dmrt99B	2.25	0.104	0	0.182574185835055	0.5
CG9143	CG6686	2.08	0.104	0	0.182574185835055	0.5
CG9143	CG10366	2.03	0.104	0	0.182574185835055	0.5
CG9143	toy	2.02	0.104	0	0.182574185835055	0.5
CG9143	ab	2.01	0.104	0	0.182574185835055	0.5
CG9143	CG10209	2	0.104	0	0.182574185835055	0.5
CG9143	rgr	1.98	0.104	0	0.182574185835055	0.5
CG9143	l(3)mbt	1.94	0.104	0	0.182574185835055	0.5
CG9143	CG4565	1.94	0.104	0	0.182574185835055	0.5
CG9143	CG31441	1.88	0.104	0	0.182574185835055	0.5
CG9143	erm	1.86	0.104	0	0.182574185835055	0.5
CG9143	brk	1.81	0.104	0	0.182574185835055	0.5
CG16868	dmrt99B	6.58	0.04	-0.26	0.14773421007132	0.2
CG16868	CG14207	3.82	0.04	-0.26	0.14773421007132	0.2
CG16868	CG32700	3.58	0.04	-0.26	0.14773421007132	0.2
CG16868	CG34376	3.3	0.04	-0.26	0.14773421007132	0.2
CG16868	CG4424	2.91	0.04	-0.26	0.14773421007132	0.2
CG16868	Rabex-5	2.62	0.04	-0.26	0.14773421007132	0.2
CG16868	CG8924	2.59	0.04	-0.26	0.14773421007132	0.2
CG16868	shn	2.57	0.04	-0.26	0.14773421007132	0.2
CG16868	svp	2.31	0.04	-0.26	0.14773421007132	0.2
CG16868	CG16863	2.26	0.04	-0.26	0.14773421007132	0.2
CG16868	ush	2.22	0.04	-0.26	0.14773421007132	0.2
CG16868	Bx	2.1	0.04	-0.26	0.14773421007132	0.2
CG16868	Chrac-16	2.08	0.04	-0.26	0.14773421007132	0.2
CG16868	Taf2	2.08	0.04	-0.26	0.14773421007132	0.2
CG16868	MTF-1	2.04	0.04	-0.26	0.14773421007132	0.2
CG16868	fd59A	2.03	0.04	-0.26	0.14773421007132	0.2
CG16868	CG17802	2.02	0.04	-0.26	0.14773421007132	0.2
CG16868	Bap170	2.01	0.04	-0.26	0.14773421007132	0.2
CG16868	CG14438	2	0.04	-0.26	0.14773421007132	0.2
CG16868	CG6765	1.98	0.04	-0.26	0.14773421007132	0.2
CG16868	CG4854	1.98	0.04	-0.26	0.14773421007132	0.2
CG16868	NfI	1.89	0.04	-0.26	0.14773421007132	0.2
CG16868	CG6686	1.84	0.04	-0.26	0.14773421007132	0.2
CG16868	Jra	1.82	0.04	-0.26	0.14773421007132	0.2
CG16868	grau	1.81	0.04	-0.26	0.14773421007132	0.2
CG16868	RpIII128	1.81	0.04	-0.26	0.14773421007132	0.2
CG16868	CG2712	1.79	0.04	-0.26	0.14773421007132	0.2
CG16868	CG32105	1.78	0.04	-0.26	0.14773421007132	0.2
CG16868	mrn	1.77	0.04	-0.26	0.14773421007132	0.2
CG16868	Rbf	1.74	0.04	-0.26	0.14773421007132	0.2
MED8	Atu	10.33	0.097	0.2	0.096523417813168	0.41
MED8	phol	7.61	0.097	0.2	0.096523417813168	0.41
MED8	CG12942	4.64	0.097	0.2	0.096523417813168	0.41
MED8	NfI	4.58	0.097	0.2	0.096523417813168	0.41
MED8	e(y)1	4.55	0.097	0.2	0.096523417813168	0.41
MED8	row	3.89	0.097	0.2	0.096523417813168	0.41
MED8	opa	3.6	0.097	0.2	0.096523417813168	0.41
MED8	Dip2	3.49	0.097	0.2	0.096523417813168	0.41
MED8	CG3281	3.41	0.097	0.2	0.096523417813168	0.41
MED8	CG8216	3.36	0.097	0.2	0.096523417813168	0.41
MED8	her	3.24	0.097	0.2	0.096523417813168	0.41
MED8	hng2	3.06	0.097	0.2	0.096523417813168	0.41
MED8	D	3.04	0.097	0.2	0.096523417813168	0.41
MED8	Taf1	2.99	0.097	0.2	0.096523417813168	0.41
MED8	CR43671	2.91	0.097	0.2	0.096523417813168	0.41
MED8	MBD-R2	2.9	0.097	0.2	0.096523417813168	0.41
MED8	CG15435	2.9	0.097	0.2	0.096523417813168	0.41
MED8	Asciz	2.87	0.097	0.2	0.096523417813168	0.41
MED8	crm	2.82	0.097	0.2	0.096523417813168	0.41
MED8	l(2)k10201	2.63	0.097	0.2	0.096523417813168	0.41
MED8	Cdc5	2.59	0.097	0.2	0.096523417813168	0.41
MED8	Ada2b	2.57	0.097	0.2	0.096523417813168	0.41
MED8	bsh	2.53	0.097	0.2	0.096523417813168	0.41
MED8	CG3163	2.52	0.097	0.2	0.096523417813168	0.41
MED8	CG1602	2.44	0.097	0.2	0.096523417813168	0.41
MED8	slp1	2.37	0.097	0.2	0.096523417813168	0.41
MED8	zfh2	2.32	0.097	0.2	0.096523417813168	0.41
MED8	CG3407	2.31	0.097	0.2	0.096523417813168	0.41
MED8	mor	2.24	0.097	0.2	0.096523417813168	0.41
MED8	Cdk8	2.23	0.097	0.2	0.096523417813168	0.41
CG12484	CG10147	5.36	0.391	0.16	0.268328157299975	0.26
CG12484	D	4.02	0.391	0.16	0.268328157299975	0.26
CG12484	run	3.59	0.391	0.16	0.268328157299975	0.26
CG12484	CG10631	3.07	0.391	0.16	0.268328157299975	0.26
CG12484	MED28	2.82	0.391	0.16	0.268328157299975	0.26
CG12484	mirr	2.79	0.391	0.16	0.268328157299975	0.26
CG12484	Vsx2	2.68	0.391	0.16	0.268328157299975	0.26
CG12484	kin17	2.41	0.391	0.16	0.268328157299975	0.26
CG12484	Trf	2.29	0.391	0.16	0.268328157299975	0.26
CG12484	l(3)mbt	2.22	0.391	0.16	0.268328157299975	0.26
CG12484	CG13123	2.21	0.391	0.16	0.268328157299975	0.26
CG12484	her	2.19	0.391	0.16	0.268328157299975	0.26
CG12484	Sox21b	2.11	0.391	0.16	0.268328157299975	0.26
CG12484	Bap170	2.04	0.391	0.16	0.268328157299975	0.26
CG12484	CG12659	1.88	0.391	0.16	0.268328157299975	0.26
CG12484	Tfb1	1.8	0.391	0.16	0.268328157299975	0.26
CG12484	Rx	1.78	0.391	0.16	0.268328157299975	0.26
CG12484	CG12391	1.76	0.391	0.16	0.268328157299975	0.26
CG12484	CkIIalpha-i1	1.65	0.391	0.16	0.268328157299975	0.26
CG12484	CG17612	1.59	0.391	0.16	0.268328157299975	0.26
CG12484	Su(z)2	1.58	0.391	0.16	0.268328157299975	0.26
CG12484	fru	1.57	0.391	0.16	0.268328157299975	0.26
CG12484	CG34376	1.52	0.391	0.16	0.268328157299975	0.26
CG12484	Rbf	1.48	0.391	0.16	0.268328157299975	0.26
CG12484	CG8216	1.47	0.391	0.16	0.268328157299975	0.26
CG12484	CG4707	1.4	0.391	0.16	0.268328157299975	0.26
CG12484	CG7785	1.4	0.391	0.16	0.268328157299975	0.26
CG12484	Vsx1	1.38	0.391	0.16	0.268328157299975	0.26
CG12484	Spt3	1.37	0.391	0.16	0.268328157299975	0.26
CG12484	yem	1.35	0.391	0.16	0.268328157299975	0.26
Mgat1	Sap30	5.27	0.122	0.07	0.335029697130245	0.88
Mgat1	oc	4.47	0.122	0.07	0.335029697130245	0.88
Mgat1	CG3313	4.07	0.122	0.07	0.335029697130245	0.88
Mgat1	wdn	4.02	0.122	0.07	0.335029697130245	0.88
Mgat1	acj6	3.54	0.122	0.07	0.335029697130245	0.88
Mgat1	CG17328	3.01	0.122	0.07	0.335029697130245	0.88
Mgat1	MED27	3.01	0.122	0.07	0.335029697130245	0.88
Mgat1	MED25	2.99	0.122	0.07	0.335029697130245	0.88
Mgat1	Aef1	2.86	0.122	0.07	0.335029697130245	0.88
Mgat1	Pbp95	2.83	0.122	0.07	0.335029697130245	0.88
Mgat1	CG3065	2.78	0.122	0.07	0.335029697130245	0.88
Mgat1	Chrac-14	2.74	0.122	0.07	0.335029697130245	0.88
Mgat1	Su(z)2	2.74	0.122	0.07	0.335029697130245	0.88
Mgat1	Pbp45	2.73	0.122	0.07	0.335029697130245	0.88
Mgat1	bon	2.4	0.122	0.07	0.335029697130245	0.88
Mgat1	CG8578	2.26	0.122	0.07	0.335029697130245	0.88
Mgat1	CG10904	2.24	0.122	0.07	0.335029697130245	0.88
Mgat1	Taf8	2.24	0.122	0.07	0.335029697130245	0.88
Mgat1	NK7.1	2.14	0.122	0.07	0.335029697130245	0.88
Mgat1	CG8950	2.08	0.122	0.07	0.335029697130245	0.88
Mgat1	grau	2.08	0.122	0.07	0.335029697130245	0.88
Mgat1	CG12768	2.07	0.122	0.07	0.335029697130245	0.88
Mgat1	Nufip	2	0.122	0.07	0.335029697130245	0.88
Mgat1	Xbp1	1.99	0.122	0.07	0.335029697130245	0.88
Mgat1	Rel	1.98	0.122	0.07	0.335029697130245	0.88
Mgat1	CG4424	1.95	0.122	0.07	0.335029697130245	0.88
Mgat1	CG7785	1.95	0.122	0.07	0.335029697130245	0.88
Mgat1	NC2beta	1.89	0.122	0.07	0.335029697130245	0.88
Mgat1	Sox102F	1.86	0.122	0.07	0.335029697130245	0.88
Mgat1	Vsx1	1.86	0.122	0.07	0.335029697130245	0.88
Nnf1a	CG17612	4.47	0.085	0.17	0.32394177193585	0.3
Nnf1a	CG6254	3.93	0.085	0.17	0.32394177193585	0.3
Nnf1a	ara	3.71	0.085	0.17	0.32394177193585	0.3
Nnf1a	CG34376	3.04	0.085	0.17	0.32394177193585	0.3
Nnf1a	CG30401	2.92	0.085	0.17	0.32394177193585	0.3
Nnf1a	Rel	2.9	0.085	0.17	0.32394177193585	0.3
Nnf1a	slim	2.85	0.085	0.17	0.32394177193585	0.3
Nnf1a	TfAP-2	2.84	0.085	0.17	0.32394177193585	0.3
Nnf1a	fkh	2.81	0.085	0.17	0.32394177193585	0.3
Nnf1a	su(Hw)	2.68	0.085	0.17	0.32394177193585	0.3
Nnf1a	acj6	2.63	0.085	0.17	0.32394177193585	0.3
Nnf1a	MED17	2.61	0.085	0.17	0.32394177193585	0.3
Nnf1a	Chi	2.51	0.085	0.17	0.32394177193585	0.3
Nnf1a	CG1647	2.44	0.085	0.17	0.32394177193585	0.3
Nnf1a	bab2	2.4	0.085	0.17	0.32394177193585	0.3
Nnf1a	CG8578	2.38	0.085	0.17	0.32394177193585	0.3
Nnf1a	Scm	2.26	0.085	0.17	0.32394177193585	0.3
Nnf1a	CG3838	2.24	0.085	0.17	0.32394177193585	0.3
Nnf1a	dm	2.24	0.085	0.17	0.32394177193585	0.3
Nnf1a	CG4424	2.24	0.085	0.17	0.32394177193585	0.3
Nnf1a	hng1	2.21	0.085	0.17	0.32394177193585	0.3
Nnf1a	CG11247	2.15	0.085	0.17	0.32394177193585	0.3
Nnf1a	MED28	2.15	0.085	0.17	0.32394177193585	0.3
Nnf1a	CG6765	2.15	0.085	0.17	0.32394177193585	0.3
Nnf1a	Meics	2.14	0.085	0.17	0.32394177193585	0.3
Nnf1a	tna	2.02	0.085	0.17	0.32394177193585	0.3
Nnf1a	CG18265	2.01	0.085	0.17	0.32394177193585	0.3
Nnf1a	mld	2.01	0.085	0.17	0.32394177193585	0.3
Nnf1a	CG6813	2.01	0.085	0.17	0.32394177193585	0.3
Nnf1a	Fer2	1.98	0.085	0.17	0.32394177193585	0.3
CG9945	CG7556	8.58	0.124	-0.01	0.241746889207614	0.77
CG9945	ush	6.47	0.124	-0.01	0.241746889207614	0.77
CG9945	ERR	4.67	0.124	-0.01	0.241746889207614	0.77
CG9945	slp1	4.6	0.124	-0.01	0.241746889207614	0.77
CG9945	sba	4.21	0.124	-0.01	0.241746889207614	0.77
CG9945	CG17359	3.97	0.124	-0.01	0.241746889207614	0.77
CG9945	pzg	3.5	0.124	-0.01	0.241746889207614	0.77
CG9945	CG7154	3.27	0.124	-0.01	0.241746889207614	0.77
CG9945	CG2889	3.22	0.124	-0.01	0.241746889207614	0.77
CG9945	Mes4	3.07	0.124	-0.01	0.241746889207614	0.77
CG9945	Ssrp	2.93	0.124	-0.01	0.241746889207614	0.77
CG9945	CG3919	2.76	0.124	-0.01	0.241746889207614	0.77
CG9945	CG6654	2.51	0.124	-0.01	0.241746889207614	0.77
CG9945	Sox21b	2.43	0.124	-0.01	0.241746889207614	0.77
CG9945	CG13624	2.4	0.124	-0.01	0.241746889207614	0.77
CG9945	bigmax	2.36	0.124	-0.01	0.241746889207614	0.77
CG9945	slp2	2.31	0.124	-0.01	0.241746889207614	0.77
CG9945	CG32700	2.28	0.124	-0.01	0.241746889207614	0.77
CG9945	l(2)k10201	2.28	0.124	-0.01	0.241746889207614	0.77
CG9945	CG4282	2.27	0.124	-0.01	0.241746889207614	0.77
CG9945	Su(var)2-HP2	2.14	0.124	-0.01	0.241746889207614	0.77
CG9945	Dip1	2.02	0.124	-0.01	0.241746889207614	0.77
CG9945	TH1	1.97	0.124	-0.01	0.241746889207614	0.77
CG9945	ey	1.93	0.124	-0.01	0.241746889207614	0.77
CG9945	mamo	1.87	0.124	-0.01	0.241746889207614	0.77
CG9945	mor	1.82	0.124	-0.01	0.241746889207614	0.77
CG9945	CG8950	1.82	0.124	-0.01	0.241746889207614	0.77
CG9945	Hr38	1.74	0.124	-0.01	0.241746889207614	0.77
CG9945	CG4820	1.73	0.124	-0.01	0.241746889207614	0.77
CG9945	CG17361	1.72	0.124	-0.01	0.241746889207614	0.77
CG16742	Taf1	8.35	0.064	-0.39	-0.0357142857142857	0.94
CG16742	ADD1	7.49	0.064	-0.39	-0.0357142857142857	0.94
CG16742	hng2	6.91	0.064	-0.39	-0.0357142857142857	0.94
CG16742	Lin29	5.25	0.064	-0.39	-0.0357142857142857	0.94
CG16742	slim	4.53	0.064	-0.39	-0.0357142857142857	0.94
CG16742	CG31388	4.02	0.064	-0.39	-0.0357142857142857	0.94
CG16742	CG8578	2.62	0.064	-0.39	-0.0357142857142857	0.94
CG16742	Lim3	2.43	0.064	-0.39	-0.0357142857142857	0.94
CG16742	sim	2.43	0.064	-0.39	-0.0357142857142857	0.94
CG16742	Usf	2.42	0.064	-0.39	-0.0357142857142857	0.94
CG16742	Acf1	2.41	0.064	-0.39	-0.0357142857142857	0.94
CG16742	Cdc5	2.29	0.064	-0.39	-0.0357142857142857	0.94
CG16742	CG10669	2.27	0.064	-0.39	-0.0357142857142857	0.94
CG16742	CG8159	2.22	0.064	-0.39	-0.0357142857142857	0.94
CG16742	hng3	2.17	0.064	-0.39	-0.0357142857142857	0.94
CG16742	klu	2.14	0.064	-0.39	-0.0357142857142857	0.94
CG16742	grn	2.12	0.064	-0.39	-0.0357142857142857	0.94
CG16742	CG6654	2.11	0.064	-0.39	-0.0357142857142857	0.94
CG16742	CG4820	2.11	0.064	-0.39	-0.0357142857142857	0.94
CG16742	CG7518	2.09	0.064	-0.39	-0.0357142857142857	0.94
CG16742	CG13894	2.05	0.064	-0.39	-0.0357142857142857	0.94
CG16742	danr	2.04	0.064	-0.39	-0.0357142857142857	0.94
CG16742	Eip93F	2.03	0.064	-0.39	-0.0357142857142857	0.94
CG16742	CG10321	1.97	0.064	-0.39	-0.0357142857142857	0.94
CG16742	CG18265	1.96	0.064	-0.39	-0.0357142857142857	0.94
CG16742	Mrtf	1.95	0.064	-0.39	-0.0357142857142857	0.94
CG16742	CG6683	1.95	0.064	-0.39	-0.0357142857142857	0.94
CG16742	Aef1	1.94	0.064	-0.39	-0.0357142857142857	0.94
CG16742	Hr38	1.93	0.064	-0.39	-0.0357142857142857	0.94
CG16742	CG14207	1.92	0.064	-0.39	-0.0357142857142857	0.94
rig	TH1	11.82	0.101	-0.13	0.182574185835055	0.38
rig	CG10904	7.32	0.101	-0.13	0.182574185835055	0.38
rig	Pcl	4.66	0.101	-0.13	0.182574185835055	0.38
rig	CG17361	3.99	0.101	-0.13	0.182574185835055	0.38
rig	jing	3.39	0.101	-0.13	0.182574185835055	0.38
rig	CG7785	3.06	0.101	-0.13	0.182574185835055	0.38
rig	sr	3	0.101	-0.13	0.182574185835055	0.38
rig	CG3313	2.78	0.101	-0.13	0.182574185835055	0.38
rig	MED28	2.78	0.101	-0.13	0.182574185835055	0.38
rig	shn	2.76	0.101	-0.13	0.182574185835055	0.38
rig	CG9932	2.74	0.101	-0.13	0.182574185835055	0.38
rig	apt	2.7	0.101	-0.13	0.182574185835055	0.38
rig	grn	2.68	0.101	-0.13	0.182574185835055	0.38
rig	Spt3	2.53	0.101	-0.13	0.182574185835055	0.38
rig	CG1602	2.46	0.101	-0.13	0.182574185835055	0.38
rig	Hmx	2.46	0.101	-0.13	0.182574185835055	0.38
rig	Dref	2.44	0.101	-0.13	0.182574185835055	0.38
rig	mTTF	2.39	0.101	-0.13	0.182574185835055	0.38
rig	Cdc5	2.31	0.101	-0.13	0.182574185835055	0.38
rig	CG8145	2.23	0.101	-0.13	0.182574185835055	0.38
rig	CG4707	2.13	0.101	-0.13	0.182574185835055	0.38
rig	Atac2	2.11	0.101	-0.13	0.182574185835055	0.38
rig	CG8216	2.11	0.101	-0.13	0.182574185835055	0.38
rig	aop	2.04	0.101	-0.13	0.182574185835055	0.38
rig	CG4404	2	0.101	-0.13	0.182574185835055	0.38
rig	Taf2	1.99	0.101	-0.13	0.182574185835055	0.38
rig	CG1647	1.98	0.101	-0.13	0.182574185835055	0.38
rig	CG32105	1.8	0.101	-0.13	0.182574185835055	0.38
rig	CG11902	1.8	0.101	-0.13	0.182574185835055	0.38
rig	CG3919	1.76	0.101	-0.13	0.182574185835055	0.38
CG11110	Dip2	12.64	0.083	0.48	1	0.69
CG11110	CG4553	7.81	0.083	0.48	1	0.69
CG11110	Chi	6.01	0.083	0.48	1	0.69
CG11110	Ravus	4.13	0.083	0.48	1	0.69
CG11110	Atac2	3.96	0.083	0.48	1	0.69
CG11110	Ets97D	3.24	0.083	0.48	1	0.69
CG11110	ecd	3.08	0.083	0.48	1	0.69
CG11110	kin17	2.74	0.083	0.48	1	0.69
CG11110	TH1	2.66	0.083	0.48	1	0.69
CG11110	CG7928	2.55	0.083	0.48	1	0.69
CG11110	MED30	2.51	0.083	0.48	1	0.69
CG11110	Pbp95	2.48	0.083	0.48	1	0.69
CG11110	rn	2.28	0.083	0.48	1	0.69
CG11110	Rpb8	2.25	0.083	0.48	1	0.69
CG11110	CG18262	2.17	0.083	0.48	1	0.69
CG11110	apt	2.15	0.083	0.48	1	0.69
CG11110	D	2.14	0.083	0.48	1	0.69
CG11110	Chrac-16	2.11	0.083	0.48	1	0.69
CG11110	CG12267	2.06	0.083	0.48	1	0.69
CG11110	Bap170	2.05	0.083	0.48	1	0.69
CG11110	mirr	2.03	0.083	0.48	1	0.69
CG11110	ftz-f1	1.97	0.083	0.48	1	0.69
CG11110	CG4328	1.96	0.083	0.48	1	0.69
CG11110	CG8924	1.83	0.083	0.48	1	0.69
CG11110	CG42748	1.82	0.083	0.48	1	0.69
CG11110	NC2alpha	1.82	0.083	0.48	1	0.69
CG11110	CG9948	1.81	0.083	0.48	1	0.69
CG11110	Pcl	1.8	0.083	0.48	1	0.69
CG11110	Hr39	1.78	0.083	0.48	1	0.69
CG11110	CG31388	1.77	0.083	0.48	1	0.69
Fem-1	NC2alpha	10.67	0.16	0.22	0.556348640264187	0.63
Fem-1	Brf	6.88	0.16	0.22	0.556348640264187	0.63
Fem-1	CG1792	5.37	0.16	0.22	0.556348640264187	0.63
Fem-1	E2f2	4.84	0.16	0.22	0.556348640264187	0.63
Fem-1	CG9890	4.61	0.16	0.22	0.556348640264187	0.63
Fem-1	NC2beta	4.27	0.16	0.22	0.556348640264187	0.63
Fem-1	Blimp-1	4.11	0.16	0.22	0.556348640264187	0.63
Fem-1	CG7987	3.7	0.16	0.22	0.556348640264187	0.63
Fem-1	CG32105	3.69	0.16	0.22	0.556348640264187	0.63
Fem-1	CG4707	3.61	0.16	0.22	0.556348640264187	0.63
Fem-1	Ssl1	3.56	0.16	0.22	0.556348640264187	0.63
Fem-1	Chi	3.54	0.16	0.22	0.556348640264187	0.63
Fem-1	Eip93F	3.46	0.16	0.22	0.556348640264187	0.63
Fem-1	Rbsn-5	3.38	0.16	0.22	0.556348640264187	0.63
Fem-1	hang	3.35	0.16	0.22	0.556348640264187	0.63
Fem-1	Octbeta2R	3.34	0.16	0.22	0.556348640264187	0.63
Fem-1	Stat92E	3.32	0.16	0.22	0.556348640264187	0.63
Fem-1	Fen1	3.21	0.16	0.22	0.556348640264187	0.63
Fem-1	Tbp	3.04	0.16	0.22	0.556348640264187	0.63
Fem-1	gce	2.93	0.16	0.22	0.556348640264187	0.63
Fem-1	CG5033	2.86	0.16	0.22	0.556348640264187	0.63
Fem-1	lov	2.75	0.16	0.22	0.556348640264187	0.63
Fem-1	row	2.72	0.16	0.22	0.556348640264187	0.63
Fem-1	CG3815	2.72	0.16	0.22	0.556348640264187	0.63
Fem-1	Rfx	2.64	0.16	0.22	0.556348640264187	0.63
Fem-1	Spt5	2.64	0.16	0.22	0.556348640264187	0.63
Fem-1	CG5180	2.6	0.16	0.22	0.556348640264187	0.63
Fem-1	CG7745	2.5	0.16	0.22	0.556348640264187	0.63
Fem-1	CG8944	2.38	0.16	0.22	0.556348640264187	0.63
Fem-1	ERR	2.38	0.16	0.22	0.556348640264187	0.63
CG30152	slim	4.87	0.178	-0.04	0.195615199108988	0.37
CG30152	Tusp	3.38	0.178	-0.04	0.195615199108988	0.37
CG30152	CG6683	2.7	0.178	-0.04	0.195615199108988	0.37
CG30152	E(z)	2.62	0.178	-0.04	0.195615199108988	0.37
CG30152	CG12162	2.58	0.178	-0.04	0.195615199108988	0.37
CG30152	CG9650	2.46	0.178	-0.04	0.195615199108988	0.37
CG30152	CG8319	2.45	0.178	-0.04	0.195615199108988	0.37
CG30152	Xpd	2.29	0.178	-0.04	0.195615199108988	0.37
CG30152	erm	2.15	0.178	-0.04	0.195615199108988	0.37
CG30152	CG6163	2.12	0.178	-0.04	0.195615199108988	0.37
CG30152	CG42748	2.12	0.178	-0.04	0.195615199108988	0.37
CG30152	kin17	2.1	0.178	-0.04	0.195615199108988	0.37
CG30152	CG10631	2.07	0.178	-0.04	0.195615199108988	0.37
CG30152	CG1792	2.02	0.178	-0.04	0.195615199108988	0.37
CG30152	CG15365	2	0.178	-0.04	0.195615199108988	0.37
CG30152	CG31441	1.99	0.178	-0.04	0.195615199108988	0.37
CG30152	toy	1.99	0.178	-0.04	0.195615199108988	0.37
CG30152	zfh2	1.97	0.178	-0.04	0.195615199108988	0.37
CG30152	CG6813	1.93	0.178	-0.04	0.195615199108988	0.37
CG30152	ranshi	1.89	0.178	-0.04	0.195615199108988	0.37
CG30152	CG17186	1.89	0.178	-0.04	0.195615199108988	0.37
CG30152	Bx	1.83	0.178	-0.04	0.195615199108988	0.37
CG30152	NfI	1.82	0.178	-0.04	0.195615199108988	0.37
CG30152	CG18476	1.82	0.178	-0.04	0.195615199108988	0.37
CG30152	CG6907	1.77	0.178	-0.04	0.195615199108988	0.37
CG30152	MED22	1.75	0.178	-0.04	0.195615199108988	0.37
CG30152	opa	1.74	0.178	-0.04	0.195615199108988	0.37
CG30152	gce	1.73	0.178	-0.04	0.195615199108988	0.37
CG30152	TH1	1.71	0.178	-0.04	0.195615199108988	0.37
CG30152	CG10274	1.71	0.178	-0.04	0.195615199108988	0.37
dpr	pros	15.61	0.906	0.04	0.348155311911396	0.91
dpr	Dip1	4.74	0.906	0.04	0.348155311911396	0.91
dpr	CG10147	3.88	0.906	0.04	0.348155311911396	0.91
dpr	D	3.09	0.906	0.04	0.348155311911396	0.91
dpr	Sox102F	2.85	0.906	0.04	0.348155311911396	0.91
dpr	CG18265	2.84	0.906	0.04	0.348155311911396	0.91
dpr	CR43671	2.65	0.906	0.04	0.348155311911396	0.91
dpr	Mes2	2.56	0.906	0.04	0.348155311911396	0.91
dpr	CG4820	2.39	0.906	0.04	0.348155311911396	0.91
dpr	Rbf	2.38	0.906	0.04	0.348155311911396	0.91
dpr	CG6808	2.35	0.906	0.04	0.348155311911396	0.91
dpr	NC2alpha	2.23	0.906	0.04	0.348155311911396	0.91
dpr	slou	2	0.906	0.04	0.348155311911396	0.91
dpr	schlank	1.93	0.906	0.04	0.348155311911396	0.91
dpr	run	1.77	0.906	0.04	0.348155311911396	0.91
dpr	CG2116	1.72	0.906	0.04	0.348155311911396	0.91
dpr	CG30401	1.7	0.906	0.04	0.348155311911396	0.91
dpr	Plzf	1.65	0.906	0.04	0.348155311911396	0.91
dpr	NfI	1.6	0.906	0.04	0.348155311911396	0.91
dpr	acj6	1.6	0.906	0.04	0.348155311911396	0.91
dpr	Fer2	1.59	0.906	0.04	0.348155311911396	0.91
dpr	CG2790	1.59	0.906	0.04	0.348155311911396	0.91
dpr	CG5033	1.58	0.906	0.04	0.348155311911396	0.91
dpr	Chrac-14	1.58	0.906	0.04	0.348155311911396	0.91
dpr	dalao	1.53	0.906	0.04	0.348155311911396	0.91
dpr	pdm3	1.53	0.906	0.04	0.348155311911396	0.91
dpr	wek	1.47	0.906	0.04	0.348155311911396	0.91
dpr	pfk	1.47	0.906	0.04	0.348155311911396	0.91
dpr	tup	1.44	0.906	0.04	0.348155311911396	0.91
dpr	grn	1.44	0.906	0.04	0.348155311911396	0.91
Cib2	mrn	8.51	0.038	0.08	0.306186217847897	0.39
Cib2	Jra	7.52	0.038	0.08	0.306186217847897	0.39
Cib2	pros	6.11	0.038	0.08	0.306186217847897	0.39
Cib2	phtf	4.11	0.038	0.08	0.306186217847897	0.39
Cib2	ash1	4.02	0.038	0.08	0.306186217847897	0.39
Cib2	GATAd	3.99	0.038	0.08	0.306186217847897	0.39
Cib2	vfl	3.93	0.038	0.08	0.306186217847897	0.39
Cib2	ktub	3.69	0.038	0.08	0.306186217847897	0.39
Cib2	CG8216	3.64	0.038	0.08	0.306186217847897	0.39
Cib2	dm	3.33	0.038	0.08	0.306186217847897	0.39
Cib2	mirr	2.79	0.038	0.08	0.306186217847897	0.39
Cib2	Nufip	2.46	0.038	0.08	0.306186217847897	0.39
Cib2	CG7785	2.21	0.038	0.08	0.306186217847897	0.39
Cib2	ssp	2.09	0.038	0.08	0.306186217847897	0.39
Cib2	CG32105	2.09	0.038	0.08	0.306186217847897	0.39
Cib2	CG4404	1.9	0.038	0.08	0.306186217847897	0.39
Cib2	mute	1.83	0.038	0.08	0.306186217847897	0.39
Cib2	br	1.82	0.038	0.08	0.306186217847897	0.39
Cib2	CG11906	1.77	0.038	0.08	0.306186217847897	0.39
Cib2	M1BP	1.75	0.038	0.08	0.306186217847897	0.39
Cib2	CG4707	1.75	0.038	0.08	0.306186217847897	0.39
Cib2	Sap30	1.74	0.038	0.08	0.306186217847897	0.39
Cib2	mTTF	1.61	0.038	0.08	0.306186217847897	0.39
Cib2	CG9932	1.6	0.038	0.08	0.306186217847897	0.39
Cib2	Rel	1.58	0.038	0.08	0.306186217847897	0.39
Cib2	CG4676	1.57	0.038	0.08	0.306186217847897	0.39
Cib2	mxc	1.53	0.038	0.08	0.306186217847897	0.39
Cib2	Atf-2	1.5	0.038	0.08	0.306186217847897	0.39
Cib2	Ssl1	1.4	0.038	0.08	0.306186217847897	0.39
Cib2	E(z)	1.4	0.038	0.08	0.306186217847897	0.39
Rx	CG4404	7.61	0.096	-0.12	0.13710212427677	0.04
Rx	CG6769	3.78	0.096	-0.12	0.13710212427677	0.04
Rx	SoxN	3.06	0.096	-0.12	0.13710212427677	0.04
Rx	Dip2	2.67	0.096	-0.12	0.13710212427677	0.04
Rx	CG11398	2.2	0.096	-0.12	0.13710212427677	0.04
Rx	CG32105	2.13	0.096	-0.12	0.13710212427677	0.04
Rx	CG7785	1.98	0.096	-0.12	0.13710212427677	0.04
Rx	CG4676	1.98	0.096	-0.12	0.13710212427677	0.04
Rx	ara	1.91	0.096	-0.12	0.13710212427677	0.04
Rx	caup	1.9	0.096	-0.12	0.13710212427677	0.04
Rx	Atu	1.89	0.096	-0.12	0.13710212427677	0.04
Rx	Sox21b	1.86	0.096	-0.12	0.13710212427677	0.04
Rx	mirr	1.79	0.096	-0.12	0.13710212427677	0.04
Rx	CG7154	1.78	0.096	-0.12	0.13710212427677	0.04
Rx	CG17186	1.73	0.096	-0.12	0.13710212427677	0.04
Rx	CG11560	1.68	0.096	-0.12	0.13710212427677	0.04
Rx	grau	1.64	0.096	-0.12	0.13710212427677	0.04
Rx	CG9727	1.61	0.096	-0.12	0.13710212427677	0.04
Rx	GATAd	1.58	0.096	-0.12	0.13710212427677	0.04
Rx	sqz	1.55	0.096	-0.12	0.13710212427677	0.04
Rx	Mrtf	1.55	0.096	-0.12	0.13710212427677	0.04
Rx	CG4424	1.54	0.096	-0.12	0.13710212427677	0.04
Rx	su(Hw)	1.51	0.096	-0.12	0.13710212427677	0.04
Rx	CG7368	1.5	0.096	-0.12	0.13710212427677	0.04
Rx	ecd	1.45	0.096	-0.12	0.13710212427677	0.04
Rx	CG16863	1.44	0.096	-0.12	0.13710212427677	0.04
Rx	CG34340	1.43	0.096	-0.12	0.13710212427677	0.04
Rx	schlank	1.43	0.096	-0.12	0.13710212427677	0.04
Rx	YL-1	1.42	0.096	-0.12	0.13710212427677	0.04
Rx	CG10366	1.42	0.096	-0.12	0.13710212427677	0.04
hbn	CG4328	11.51	1.005	0.48	0.625786218774744	0.16
hbn	CG32105	10.53	1.005	0.48	0.625786218774744	0.16
hbn	Dll	6.05	1.005	0.48	0.625786218774744	0.16
hbn	fd59A	4.05	1.005	0.48	0.625786218774744	0.16
hbn	Fer2	3.99	1.005	0.48	0.625786218774744	0.16
hbn	gce	3.67	1.005	0.48	0.625786218774744	0.16
hbn	oc	3.52	1.005	0.48	0.625786218774744	0.16
hbn	CG10949	2.96	1.005	0.48	0.625786218774744	0.16
hbn	svp	2.94	1.005	0.48	0.625786218774744	0.16
hbn	CG30403	2.78	1.005	0.48	0.625786218774744	0.16
hbn	opa	2.77	1.005	0.48	0.625786218774744	0.16
hbn	schlank	2.74	1.005	0.48	0.625786218774744	0.16
hbn	CG2116	2.59	1.005	0.48	0.625786218774744	0.16
hbn	noc	2.43	1.005	0.48	0.625786218774744	0.16
hbn	Crc	2.36	1.005	0.48	0.625786218774744	0.16
hbn	egg	2.33	1.005	0.48	0.625786218774744	0.16
hbn	BtbVII	2.26	1.005	0.48	0.625786218774744	0.16
hbn	CG6907	2.25	1.005	0.48	0.625786218774744	0.16
hbn	CG6118	2.2	1.005	0.48	0.625786218774744	0.16
hbn	Kdm2	2.2	1.005	0.48	0.625786218774744	0.16
hbn	CG12299	2.16	1.005	0.48	0.625786218774744	0.16
hbn	wdn	2.15	1.005	0.48	0.625786218774744	0.16
hbn	wek	2.12	1.005	0.48	0.625786218774744	0.16
hbn	sima	2.12	1.005	0.48	0.625786218774744	0.16
hbn	Lhr	2.08	1.005	0.48	0.625786218774744	0.16
hbn	lid	2.03	1.005	0.48	0.625786218774744	0.16
hbn	TH1	1.98	1.005	0.48	0.625786218774744	0.16
hbn	CG4565	1.95	1.005	0.48	0.625786218774744	0.16
hbn	CG6683	1.91	1.005	0.48	0.625786218774744	0.16
hbn	CG11398	1.91	1.005	0.48	0.625786218774744	0.16
Prosalpha3	CG5033	5.5	0.168	-0.11	0.532870169256969	0.27
Prosalpha3	CG14710	4.85	0.168	-0.11	0.532870169256969	0.27
Prosalpha3	toy	4.6	0.168	-0.11	0.532870169256969	0.27
Prosalpha3	Crc	4.07	0.168	-0.11	0.532870169256969	0.27
Prosalpha3	l(3)73Ah	3.32	0.168	-0.11	0.532870169256969	0.27
Prosalpha3	CG12769	3.29	0.168	-0.11	0.532870169256969	0.27
Prosalpha3	Stat92E	3.28	0.168	-0.11	0.532870169256969	0.27
Prosalpha3	vvl	3.22	0.168	-0.11	0.532870169256969	0.27
Prosalpha3	egg	3.18	0.168	-0.11	0.532870169256969	0.27
Prosalpha3	CTPsyn	3.1	0.168	-0.11	0.532870169256969	0.27
Prosalpha3	trem	3.02	0.168	-0.11	0.532870169256969	0.27
Prosalpha3	CG1602	2.98	0.168	-0.11	0.532870169256969	0.27
Prosalpha3	Bap55	2.84	0.168	-0.11	0.532870169256969	0.27
Prosalpha3	Spps	2.78	0.168	-0.11	0.532870169256969	0.27
Prosalpha3	CG3163	2.75	0.168	-0.11	0.532870169256969	0.27
Prosalpha3	crm	2.68	0.168	-0.11	0.532870169256969	0.27
Prosalpha3	ssp	2.63	0.168	-0.11	0.532870169256969	0.27
Prosalpha3	CG17803	2.57	0.168	-0.11	0.532870169256969	0.27
Prosalpha3	MED20	2.57	0.168	-0.11	0.532870169256969	0.27
Prosalpha3	CG8924	2.54	0.168	-0.11	0.532870169256969	0.27
Prosalpha3	MED17	2.54	0.168	-0.11	0.532870169256969	0.27
Prosalpha3	CG14711	2.53	0.168	-0.11	0.532870169256969	0.27
Prosalpha3	CG8281	2.47	0.168	-0.11	0.532870169256969	0.27
Prosalpha3	CG2116	2.38	0.168	-0.11	0.532870169256969	0.27
Prosalpha3	Lmpt	2.32	0.168	-0.11	0.532870169256969	0.27
Prosalpha3	CG3726	2.24	0.168	-0.11	0.532870169256969	0.27
Prosalpha3	CG44247	2.23	0.168	-0.11	0.532870169256969	0.27
Prosalpha3	CG17328	2.22	0.168	-0.11	0.532870169256969	0.27
Prosalpha3	Xbp1	2.17	0.168	-0.11	0.532870169256969	0.27
Prosalpha3	CG9890	2.14	0.168	-0.11	0.532870169256969	0.27
CG30291	Ada2b	6.64	0.102	0.05	0.335029697130245	0.41
CG30291	Iswi	4.47	0.102	0.05	0.335029697130245	0.41
CG30291	Rel	4.26	0.102	0.05	0.335029697130245	0.41
CG30291	pzg	4.13	0.102	0.05	0.335029697130245	0.41
CG30291	CG6272	3.46	0.102	0.05	0.335029697130245	0.41
CG30291	CG15435	3.29	0.102	0.05	0.335029697130245	0.41
CG30291	row	3.09	0.102	0.05	0.335029697130245	0.41
CG30291	trem	3.01	0.102	0.05	0.335029697130245	0.41
CG30291	Jra	2.99	0.102	0.05	0.335029697130245	0.41
CG30291	CG30403	2.87	0.102	0.05	0.335029697130245	0.41
CG30291	Hmg-2	2.79	0.102	0.05	0.335029697130245	0.41
CG30291	CG7818	2.68	0.102	0.05	0.335029697130245	0.41
CG30291	CG13123	2.64	0.102	0.05	0.335029697130245	0.41
CG30291	Met	2.55	0.102	0.05	0.335029697130245	0.41
CG30291	CG10366	2.48	0.102	0.05	0.335029697130245	0.41
CG30291	CG4730	2.46	0.102	0.05	0.335029697130245	0.41
CG30291	CG12299	2.45	0.102	0.05	0.335029697130245	0.41
CG30291	CG14200	2.42	0.102	0.05	0.335029697130245	0.41
CG30291	CHES-1-like	2.39	0.102	0.05	0.335029697130245	0.41
CG30291	hng1	2.35	0.102	0.05	0.335029697130245	0.41
CG30291	ftz-f1	2.3	0.102	0.05	0.335029697130245	0.41
CG30291	CG4820	2.29	0.102	0.05	0.335029697130245	0.41
CG30291	CG42748	2.28	0.102	0.05	0.335029697130245	0.41
CG30291	Crc	2.25	0.102	0.05	0.335029697130245	0.41
CG30291	BtbVII	2.25	0.102	0.05	0.335029697130245	0.41
CG30291	Kdm4A	2.22	0.102	0.05	0.335029697130245	0.41
CG30291	CG11414	2.14	0.102	0.05	0.335029697130245	0.41
CG30291	CG44247	2.07	0.102	0.05	0.335029697130245	0.41
CG30291	Mlp84B	2.04	0.102	0.05	0.335029697130245	0.41
CG30291	dac	2.03	0.102	0.05	0.335029697130245	0.41
grau	CG3407	5.04	0.102	-0.27	-0.051434449987364	0.98
grau	E(var)3-9	3.57	0.102	-0.27	-0.051434449987364	0.98
grau	CG4854	3.5	0.102	-0.27	-0.051434449987364	0.98
grau	CG7518	3.01	0.102	-0.27	-0.051434449987364	0.98
grau	CG11723	2.97	0.102	-0.27	-0.051434449987364	0.98
grau	Su(z)12	2.97	0.102	-0.27	-0.051434449987364	0.98
grau	MRG15	2.92	0.102	-0.27	-0.051434449987364	0.98
grau	Su(H)	2.75	0.102	-0.27	-0.051434449987364	0.98
grau	Chrac-14	2.62	0.102	-0.27	-0.051434449987364	0.98
grau	erm	2.57	0.102	-0.27	-0.051434449987364	0.98
grau	Blimp-1	2.42	0.102	-0.27	-0.051434449987364	0.98
grau	CG11085	2.41	0.102	-0.27	-0.051434449987364	0.98
grau	Ravus	2.4	0.102	-0.27	-0.051434449987364	0.98
grau	CG9948	2.37	0.102	-0.27	-0.051434449987364	0.98
grau	jumu	2.32	0.102	-0.27	-0.051434449987364	0.98
grau	Fen1	2.32	0.102	-0.27	-0.051434449987364	0.98
grau	CG5033	2.26	0.102	-0.27	-0.051434449987364	0.98
grau	CG2202	2.23	0.102	-0.27	-0.051434449987364	0.98
grau	CG10366	2.17	0.102	-0.27	-0.051434449987364	0.98
grau	Hakai	2.09	0.102	-0.27	-0.051434449987364	0.98
grau	CG17612	2.07	0.102	-0.27	-0.051434449987364	0.98
grau	CG12219	2.05	0.102	-0.27	-0.051434449987364	0.98
grau	Camta	2	0.102	-0.27	-0.051434449987364	0.98
grau	pzg	1.97	0.102	-0.27	-0.051434449987364	0.98
grau	Bka	1.96	0.102	-0.27	-0.051434449987364	0.98
grau	tef	1.91	0.102	-0.27	-0.051434449987364	0.98
grau	CG9890	1.88	0.102	-0.27	-0.051434449987364	0.98
grau	scro	1.85	0.102	-0.27	-0.051434449987364	0.98
grau	MED22	1.83	0.102	-0.27	-0.051434449987364	0.98
grau	Dnz1	1.79	0.102	-0.27	-0.051434449987364	0.98
CG3295	MED11	4.33	0.122	-0.32	0.281718084909506	0.5
CG3295	Chrac-16	4.28	0.122	-0.32	0.281718084909506	0.5
CG3295	CHES-1-like	4.17	0.122	-0.32	0.281718084909506	0.5
CG3295	CG12155	3.79	0.122	-0.32	0.281718084909506	0.5
CG3295	Met	3.23	0.122	-0.32	0.281718084909506	0.5
CG3295	trem	3.2	0.122	-0.32	0.281718084909506	0.5
CG3295	CG45071	2.97	0.122	-0.32	0.281718084909506	0.5
CG3295	NELF-B	2.74	0.122	-0.32	0.281718084909506	0.5
CG3295	CG14117	2.72	0.122	-0.32	0.281718084909506	0.5
CG3295	CG31365	2.68	0.122	-0.32	0.281718084909506	0.5
CG3295	CG44002	2.53	0.122	-0.32	0.281718084909506	0.5
CG3295	dom	2.16	0.122	-0.32	0.281718084909506	0.5
CG3295	Nf-YA	2.03	0.122	-0.32	0.281718084909506	0.5
CG3295	CTPsyn	2.02	0.122	-0.32	0.281718084909506	0.5
CG3295	Fen1	1.99	0.122	-0.32	0.281718084909506	0.5
CG3295	CG11294	1.97	0.122	-0.32	0.281718084909506	0.5
CG3295	CG11398	1.97	0.122	-0.32	0.281718084909506	0.5
CG3295	CG32982	1.9	0.122	-0.32	0.281718084909506	0.5
CG3295	dac	1.89	0.122	-0.32	0.281718084909506	0.5
CG3295	aop	1.89	0.122	-0.32	0.281718084909506	0.5
CG3295	CG11085	1.87	0.122	-0.32	0.281718084909506	0.5
CG3295	tj	1.84	0.122	-0.32	0.281718084909506	0.5
CG3295	Sap30	1.81	0.122	-0.32	0.281718084909506	0.5
CG3295	ey	1.8	0.122	-0.32	0.281718084909506	0.5
CG3295	Ravus	1.79	0.122	-0.32	0.281718084909506	0.5
CG3295	MED17	1.74	0.122	-0.32	0.281718084909506	0.5
CG3295	CG17359	1.73	0.122	-0.32	0.281718084909506	0.5
CG3295	MED4	1.7	0.122	-0.32	0.281718084909506	0.5
CG3295	dmrt99B	1.69	0.122	-0.32	0.281718084909506	0.5
CG3295	fd59A	1.69	0.122	-0.32	0.281718084909506	0.5
shg	CrebA	5.74	0.115	0.14	0.694365074829414	0.8
shg	CG12162	4.97	0.115	0.14	0.694365074829414	0.8
shg	l(3)73Ah	3.43	0.115	0.14	0.694365074829414	0.8
shg	lid	2.94	0.115	0.14	0.694365074829414	0.8
shg	tj	2.74	0.115	0.14	0.694365074829414	0.8
shg	CG11317	2.7	0.115	0.14	0.694365074829414	0.8
shg	ct	2.68	0.115	0.14	0.694365074829414	0.8
shg	MED30	2.58	0.115	0.14	0.694365074829414	0.8
shg	CG32532	2.45	0.115	0.14	0.694365074829414	0.8
shg	tup	2.45	0.115	0.14	0.694365074829414	0.8
shg	TfIIFbeta	2.39	0.115	0.14	0.694365074829414	0.8
shg	Spps	2.33	0.115	0.14	0.694365074829414	0.8
shg	CG5180	2.21	0.115	0.14	0.694365074829414	0.8
shg	CG1663	2.19	0.115	0.14	0.694365074829414	0.8
shg	CG2129	2.13	0.115	0.14	0.694365074829414	0.8
shg	CG7556	2.12	0.115	0.14	0.694365074829414	0.8
shg	Bap55	2.08	0.115	0.14	0.694365074829414	0.8
shg	mTTF	2.08	0.115	0.14	0.694365074829414	0.8
shg	Lin29	2.07	0.115	0.14	0.694365074829414	0.8
shg	elB	2.07	0.115	0.14	0.694365074829414	0.8
shg	CG10565	2.06	0.115	0.14	0.694365074829414	0.8
shg	CG10949	2.06	0.115	0.14	0.694365074829414	0.8
shg	CG11294	2.06	0.115	0.14	0.694365074829414	0.8
shg	CG10147	1.99	0.115	0.14	0.694365074829414	0.8
shg	MED11	1.96	0.115	0.14	0.694365074829414	0.8
shg	ush	1.94	0.115	0.14	0.694365074829414	0.8
shg	CG15601	1.9	0.115	0.14	0.694365074829414	0.8
shg	CG45071	1.89	0.115	0.14	0.694365074829414	0.8
shg	Hmg-2	1.88	0.115	0.14	0.694365074829414	0.8
shg	apt	1.87	0.115	0.14	0.694365074829414	0.8
CG15653	MED30	12.72	0.063	0.48	1	0.66
CG15653	Dh44-R2	3.42	0.063	0.48	1	0.66
CG15653	lov	3.32	0.063	0.48	1	0.66
CG15653	CG4282	3.25	0.063	0.48	1	0.66
CG15653	grau	3.1	0.063	0.48	1	0.66
CG15653	CG4424	2.78	0.063	0.48	1	0.66
CG15653	stc	2.57	0.063	0.48	1	0.66
CG15653	CG7818	2.54	0.063	0.48	1	0.66
CG15653	Sox102F	2.4	0.063	0.48	1	0.66
CG15653	ZnT49B	2.35	0.063	0.48	1	0.66
CG15653	MTA1-like	2.32	0.063	0.48	1	0.66
CG15653	e(y)3	2.3	0.063	0.48	1	0.66
CG15653	slou	2.17	0.063	0.48	1	0.66
CG15653	tna	2.09	0.063	0.48	1	0.66
CG15653	Met	2.09	0.063	0.48	1	0.66
CG15653	Xpd	2.05	0.063	0.48	1	0.66
CG15653	Pbp45	2	0.063	0.48	1	0.66
CG15653	ash1	1.98	0.063	0.48	1	0.66
CG15653	bi	1.97	0.063	0.48	1	0.66
CG15653	trem	1.89	0.063	0.48	1	0.66
CG15653	disco	1.89	0.063	0.48	1	0.66
CG15653	Pcl	1.88	0.063	0.48	1	0.66
CG15653	MED17	1.85	0.063	0.48	1	0.66
CG15653	TfIIFbeta	1.84	0.063	0.48	1	0.66
CG15653	mip120	1.82	0.063	0.48	1	0.66
CG15653	Su(var)2-HP2	1.81	0.063	0.48	1	0.66
CG15653	Rpb8	1.8	0.063	0.48	1	0.66
CG15653	CG12104	1.79	0.063	0.48	1	0.66
CG15653	Lmpt	1.74	0.063	0.48	1	0.66
CG15653	Mat1	1.73	0.063	0.48	1	0.66
mRpL54	CG12299	6.47	0.161	0.42	0.212761579501408	0.79
mRpL54	MED27	4.13	0.161	0.42	0.212761579501408	0.79
mRpL54	CG4936	3.51	0.161	0.42	0.212761579501408	0.79
mRpL54	vvl	3.43	0.161	0.42	0.212761579501408	0.79
mRpL54	CHES-1-like	3.2	0.161	0.42	0.212761579501408	0.79
mRpL54	Spt5	3.02	0.161	0.42	0.212761579501408	0.79
mRpL54	HP1b	2.98	0.161	0.42	0.212761579501408	0.79
mRpL54	CG3281	2.96	0.161	0.42	0.212761579501408	0.79
mRpL54	Taf8	2.84	0.161	0.42	0.212761579501408	0.79
mRpL54	CG9305	2.77	0.161	0.42	0.212761579501408	0.79
mRpL54	Crc	2.68	0.161	0.42	0.212761579501408	0.79
mRpL54	Nf-YC	2.64	0.161	0.42	0.212761579501408	0.79
mRpL54	grn	2.63	0.161	0.42	0.212761579501408	0.79
mRpL54	Iswi	2.59	0.161	0.42	0.212761579501408	0.79
mRpL54	Fen1	2.59	0.161	0.42	0.212761579501408	0.79
mRpL54	Lmpt	2.5	0.161	0.42	0.212761579501408	0.79
mRpL54	CTPsyn	2.49	0.161	0.42	0.212761579501408	0.79
mRpL54	Dll	2.47	0.161	0.42	0.212761579501408	0.79
mRpL54	cbt	2.43	0.161	0.42	0.212761579501408	0.79
mRpL54	aop	2.42	0.161	0.42	0.212761579501408	0.79
mRpL54	Fer2	2.4	0.161	0.42	0.212761579501408	0.79
mRpL54	CG2202	2.14	0.161	0.42	0.212761579501408	0.79
mRpL54	tup	2.11	0.161	0.42	0.212761579501408	0.79
mRpL54	CG10949	2.06	0.161	0.42	0.212761579501408	0.79
mRpL54	Trf	2.05	0.161	0.42	0.212761579501408	0.79
mRpL54	fd59A	2.04	0.161	0.42	0.212761579501408	0.79
mRpL54	stc	2.03	0.161	0.42	0.212761579501408	0.79
mRpL54	CG17612	1.99	0.161	0.42	0.212761579501408	0.79
mRpL54	CG30020	1.97	0.161	0.42	0.212761579501408	0.79
mRpL54	CG11294	1.96	0.161	0.42	0.212761579501408	0.79
CG10527	tj	7.38	0.229	0.44	0.472455591261534	0.7
CG10527	grn	5.83	0.229	0.44	0.472455591261534	0.7
CG10527	CG7818	5.24	0.229	0.44	0.472455591261534	0.7
CG10527	Pc	5.05	0.229	0.44	0.472455591261534	0.7
CG10527	slp2	4.85	0.229	0.44	0.472455591261534	0.7
CG10527	CG3065	4.64	0.229	0.44	0.472455591261534	0.7
CG10527	CG12299	4.63	0.229	0.44	0.472455591261534	0.7
CG10527	ADD1	4.55	0.229	0.44	0.472455591261534	0.7
CG10527	slp1	4.31	0.229	0.44	0.472455591261534	0.7
CG10527	CG1024	4.17	0.229	0.44	0.472455591261534	0.7
CG10527	Dad	4.06	0.229	0.44	0.472455591261534	0.7
CG10527	Ravus	3.96	0.229	0.44	0.472455591261534	0.7
CG10527	Tfb1	3.96	0.229	0.44	0.472455591261534	0.7
CG10527	CG34376	3.83	0.229	0.44	0.472455591261534	0.7
CG10527	CG13894	3.82	0.229	0.44	0.472455591261534	0.7
CG10527	e(y)1	3.8	0.229	0.44	0.472455591261534	0.7
CG10527	oc	3.45	0.229	0.44	0.472455591261534	0.7
CG10527	CG14438	3.37	0.229	0.44	0.472455591261534	0.7
CG10527	fd59A	3.37	0.229	0.44	0.472455591261534	0.7
CG10527	Pif1A	3.22	0.229	0.44	0.472455591261534	0.7
CG10527	CG13123	3.06	0.229	0.44	0.472455591261534	0.7
CG10527	grau	3.05	0.229	0.44	0.472455591261534	0.7
CG10527	CG9305	3	0.229	0.44	0.472455591261534	0.7
CG10527	CG4676	3	0.229	0.44	0.472455591261534	0.7
CG10527	CG10209	2.99	0.229	0.44	0.472455591261534	0.7
CG10527	CG10321	2.97	0.229	0.44	0.472455591261534	0.7
CG10527	CG1647	2.96	0.229	0.44	0.472455591261534	0.7
CG10527	CkIIalpha-i1	2.89	0.229	0.44	0.472455591261534	0.7
CG10527	E(var)3-9	2.81	0.229	0.44	0.472455591261534	0.7
CG10527	Usf	2.74	0.229	0.44	0.472455591261534	0.7
CG4038	Hr96	7.24	0.125	0.43	0.224933852710609	0.41
CG4038	CG2889	6.36	0.125	0.43	0.224933852710609	0.41
CG4038	tna	6.21	0.125	0.43	0.224933852710609	0.41
CG4038	slp1	6.14	0.125	0.43	0.224933852710609	0.41
CG4038	CG7987	5.46	0.125	0.43	0.224933852710609	0.41
CG4038	CG5033	5.06	0.125	0.43	0.224933852710609	0.41
CG4038	cbt	4.59	0.125	0.43	0.224933852710609	0.41
CG4038	Dad	4.1	0.125	0.43	0.224933852710609	0.41
CG4038	Crc	3.35	0.125	0.43	0.224933852710609	0.41
CG4038	TfIIEalpha	3.23	0.125	0.43	0.224933852710609	0.41
CG4038	NC2beta	3.19	0.125	0.43	0.224933852710609	0.41
CG4038	Lmpt	3.06	0.125	0.43	0.224933852710609	0.41
CG4038	dom	2.91	0.125	0.43	0.224933852710609	0.41
CG4038	Brf	2.71	0.125	0.43	0.224933852710609	0.41
CG4038	MED28	2.56	0.125	0.43	0.224933852710609	0.41
CG4038	Nf-YC	2.52	0.125	0.43	0.224933852710609	0.41
CG4038	CG4854	2.42	0.125	0.43	0.224933852710609	0.41
CG4038	dm	2.3	0.125	0.43	0.224933852710609	0.41
CG4038	CG4707	2.22	0.125	0.43	0.224933852710609	0.41
CG4038	CG15365	2.19	0.125	0.43	0.224933852710609	0.41
CG4038	CG11710	2.16	0.125	0.43	0.224933852710609	0.41
CG4038	Su(var)2-HP2	2.15	0.125	0.43	0.224933852710609	0.41
CG4038	hpo	2.14	0.125	0.43	0.224933852710609	0.41
CG4038	CG6163	2.09	0.125	0.43	0.224933852710609	0.41
CG4038	ADD1	2.07	0.125	0.43	0.224933852710609	0.41
CG4038	stck	2.06	0.125	0.43	0.224933852710609	0.41
CG4038	CG4360	2.05	0.125	0.43	0.224933852710609	0.41
CG4038	E2f2	2.03	0.125	0.43	0.224933852710609	0.41
CG4038	Lin29	2.02	0.125	0.43	0.224933852710609	0.41
CG4038	mTTF	1.98	0.125	0.43	0.224933852710609	0.41
ktub	Sox102F	9.56	0.305	0.04	0.285773803324704	0.81
ktub	CG8950	4.86	0.305	0.04	0.285773803324704	0.81
ktub	gce	4.71	0.305	0.04	0.285773803324704	0.81
ktub	ap	4.18	0.305	0.04	0.285773803324704	0.81
ktub	CG15365	3.64	0.305	0.04	0.285773803324704	0.81
ktub	CG10147	3.54	0.305	0.04	0.285773803324704	0.81
ktub	CG4424	3.38	0.305	0.04	0.285773803324704	0.81
ktub	RpII33	3.28	0.305	0.04	0.285773803324704	0.81
ktub	CG43689	3.22	0.305	0.04	0.285773803324704	0.81
ktub	slim	3.17	0.305	0.04	0.285773803324704	0.81
ktub	Camta	3.05	0.305	0.04	0.285773803324704	0.81
ktub	tef	3.01	0.305	0.04	0.285773803324704	0.81
ktub	CG5033	2.84	0.305	0.04	0.285773803324704	0.81
ktub	hng1	2.83	0.305	0.04	0.285773803324704	0.81
ktub	CG12744	2.76	0.305	0.04	0.285773803324704	0.81
ktub	toy	2.61	0.305	0.04	0.285773803324704	0.81
ktub	CG8216	2.45	0.305	0.04	0.285773803324704	0.81
ktub	CG31441	2.36	0.305	0.04	0.285773803324704	0.81
ktub	CG11294	2.3	0.305	0.04	0.285773803324704	0.81
ktub	sage	2.26	0.305	0.04	0.285773803324704	0.81
ktub	CG8314	2.21	0.305	0.04	0.285773803324704	0.81
ktub	Chi	2.19	0.305	0.04	0.285773803324704	0.81
ktub	CG12942	2.15	0.305	0.04	0.285773803324704	0.81
ktub	Rx	2.15	0.305	0.04	0.285773803324704	0.81
ktub	row	2.15	0.305	0.04	0.285773803324704	0.81
ktub	ey	2.14	0.305	0.04	0.285773803324704	0.81
ktub	fru	2.13	0.305	0.04	0.285773803324704	0.81
ktub	vfl	2.09	0.305	0.04	0.285773803324704	0.81
ktub	Dh44-R2	2.08	0.305	0.04	0.285773803324704	0.81
ktub	CG17803	2.07	0.305	0.04	0.285773803324704	0.81
CG9394	Vsx1	7.87	0.135	0.42	0.694365074829414	0.71
CG9394	Vsx2	6.68	0.135	0.42	0.694365074829414	0.71
CG9394	l(3)mbt	6.39	0.135	0.42	0.694365074829414	0.71
CG9394	Crc	5.04	0.135	0.42	0.694365074829414	0.71
CG9394	CG2129	4.68	0.135	0.42	0.694365074829414	0.71
CG9394	E(z)	3.82	0.135	0.42	0.694365074829414	0.71
CG9394	rgr	3.44	0.135	0.42	0.694365074829414	0.71
CG9394	vvl	3.42	0.135	0.42	0.694365074829414	0.71
CG9394	ap	2.46	0.135	0.42	0.694365074829414	0.71
CG9394	CG14117	2.31	0.135	0.42	0.694365074829414	0.71
CG9394	MBD-R2	2.19	0.135	0.42	0.694365074829414	0.71
CG9394	CG31365	2.16	0.135	0.42	0.694365074829414	0.71
CG9394	brk	2.12	0.135	0.42	0.694365074829414	0.71
CG9394	sba	2.12	0.135	0.42	0.694365074829414	0.71
CG9394	CG7154	2.08	0.135	0.42	0.694365074829414	0.71
CG9394	mamo	2.06	0.135	0.42	0.694365074829414	0.71
CG9394	CG6769	1.98	0.135	0.42	0.694365074829414	0.71
CG9394	CG17829	1.96	0.135	0.42	0.694365074829414	0.71
CG9394	CG10631	1.95	0.135	0.42	0.694365074829414	0.71
CG9394	stck	1.95	0.135	0.42	0.694365074829414	0.71
CG9394	CG15011	1.85	0.135	0.42	0.694365074829414	0.71
CG9394	woc	1.78	0.135	0.42	0.694365074829414	0.71
CG9394	Brd8	1.76	0.135	0.42	0.694365074829414	0.71
CG9394	TfIIFbeta	1.65	0.135	0.42	0.694365074829414	0.71
CG9394	CG10565	1.65	0.135	0.42	0.694365074829414	0.71
CG9394	CG12267	1.64	0.135	0.42	0.694365074829414	0.71
CG9394	CG14667	1.62	0.135	0.42	0.694365074829414	0.71
CG9394	mute	1.6	0.135	0.42	0.694365074829414	0.71
CG9394	sqz	1.59	0.135	0.42	0.694365074829414	0.71
CG9394	CG6276	1.59	0.135	0.42	0.694365074829414	0.71
Magi	CG34340	10.68	0.271	0.3	0.694365074829414	0.84
Magi	Lim1	7.54	0.271	0.3	0.694365074829414	0.84
Magi	Sox102F	3.86	0.271	0.3	0.694365074829414	0.84
Magi	MED28	3.02	0.271	0.3	0.694365074829414	0.84
Magi	Pbp45	2.99	0.271	0.3	0.694365074829414	0.84
Magi	slp2	2.96	0.271	0.3	0.694365074829414	0.84
Magi	schlank	2.75	0.271	0.3	0.694365074829414	0.84
Magi	CG17806	2.73	0.271	0.3	0.694365074829414	0.84
Magi	dalao	2.4	0.271	0.3	0.694365074829414	0.84
Magi	bi	2.4	0.271	0.3	0.694365074829414	0.84
Magi	cyc	2.34	0.271	0.3	0.694365074829414	0.84
Magi	CG12155	2.31	0.271	0.3	0.694365074829414	0.84
Magi	Set2	2.29	0.271	0.3	0.694365074829414	0.84
Magi	ey	2.26	0.271	0.3	0.694365074829414	0.84
Magi	mirr	2.25	0.271	0.3	0.694365074829414	0.84
Magi	CG30020	2.19	0.271	0.3	0.694365074829414	0.84
Magi	salm	2.18	0.271	0.3	0.694365074829414	0.84
Magi	hth	2.09	0.271	0.3	0.694365074829414	0.84
Magi	apt	2.03	0.271	0.3	0.694365074829414	0.84
Magi	CG12219	1.99	0.271	0.3	0.694365074829414	0.84
Magi	mTTF	1.94	0.271	0.3	0.694365074829414	0.84
Magi	jing	1.94	0.271	0.3	0.694365074829414	0.84
Magi	vvl	1.86	0.271	0.3	0.694365074829414	0.84
Magi	fru	1.85	0.271	0.3	0.694365074829414	0.84
Magi	dve	1.84	0.271	0.3	0.694365074829414	0.84
Magi	acj6	1.83	0.271	0.3	0.694365074829414	0.84
Magi	ecd	1.82	0.271	0.3	0.694365074829414	0.84
Magi	Su(z)12	1.77	0.271	0.3	0.694365074829414	0.84
Magi	trem	1.76	0.271	0.3	0.694365074829414	0.84
Magi	CG2875	1.74	0.271	0.3	0.694365074829414	0.84
Xbp1	CG11398	5.36	0.128	0.24	0.472455591261534	0.84
Xbp1	Hr38	4.75	0.128	0.24	0.472455591261534	0.84
Xbp1	CG3815	4.28	0.128	0.24	0.472455591261534	0.84
Xbp1	tup	3.62	0.128	0.24	0.472455591261534	0.84
Xbp1	Pcl	3.35	0.128	0.24	0.472455591261534	0.84
Xbp1	CG30401	3.34	0.128	0.24	0.472455591261534	0.84
Xbp1	ey	3.31	0.128	0.24	0.472455591261534	0.84
Xbp1	CG31224	3.28	0.128	0.24	0.472455591261534	0.84
Xbp1	mor	3.21	0.128	0.24	0.472455591261534	0.84
Xbp1	gce	3.18	0.128	0.24	0.472455591261534	0.84
Xbp1	Dip1	3.09	0.128	0.24	0.472455591261534	0.84
Xbp1	tna	3.06	0.128	0.24	0.472455591261534	0.84
Xbp1	CG42748	2.81	0.128	0.24	0.472455591261534	0.84
Xbp1	CG5180	2.78	0.128	0.24	0.472455591261534	0.84
Xbp1	mamo	2.67	0.128	0.24	0.472455591261534	0.84
Xbp1	schlank	2.55	0.128	0.24	0.472455591261534	0.84
Xbp1	pzg	2.43	0.128	0.24	0.472455591261534	0.84
Xbp1	slim	2.42	0.128	0.24	0.472455591261534	0.84
Xbp1	Kdm2	2.38	0.128	0.24	0.472455591261534	0.84
Xbp1	scro	2.32	0.128	0.24	0.472455591261534	0.84
Xbp1	Ets65A	2.25	0.128	0.24	0.472455591261534	0.84
Xbp1	Cdk8	2.18	0.128	0.24	0.472455591261534	0.84
Xbp1	key	2.09	0.128	0.24	0.472455591261534	0.84
Xbp1	CG7357	2.08	0.128	0.24	0.472455591261534	0.84
Xbp1	NC2alpha	2.02	0.128	0.24	0.472455591261534	0.84
Xbp1	bigmax	1.98	0.128	0.24	0.472455591261534	0.84
Xbp1	ap	1.96	0.128	0.24	0.472455591261534	0.84
Xbp1	CG17612	1.96	0.128	0.24	0.472455591261534	0.84
Xbp1	CG7987	1.93	0.128	0.24	0.472455591261534	0.84
Xbp1	CG9305	1.92	0.128	0.24	0.472455591261534	0.84
Hmg-2	CG11398	10.01	0.085	0.31	1	0.94
Hmg-2	CG34376	6.54	0.085	0.31	1	0.94
Hmg-2	Nf-YA	5.96	0.085	0.31	1	0.94
Hmg-2	CG12299	4.42	0.085	0.31	1	0.94
Hmg-2	CG2199	3.74	0.085	0.31	1	0.94
Hmg-2	achi	3.4	0.085	0.31	1	0.94
Hmg-2	CG8159	3.29	0.085	0.31	1	0.94
Hmg-2	Crc	3.15	0.085	0.31	1	0.94
Hmg-2	Bx	3.04	0.085	0.31	1	0.94
Hmg-2	ADD1	2.99	0.085	0.31	1	0.94
Hmg-2	E(z)	2.97	0.085	0.31	1	0.94
Hmg-2	CTCF	2.85	0.085	0.31	1	0.94
Hmg-2	CG6276	2.84	0.085	0.31	1	0.94
Hmg-2	yem	2.77	0.085	0.31	1	0.94
Hmg-2	Vsx1	2.65	0.085	0.31	1	0.94
Hmg-2	Brd8	2.6	0.085	0.31	1	0.94
Hmg-2	CG5180	2.54	0.085	0.31	1	0.94
Hmg-2	Ets65A	2.51	0.085	0.31	1	0.94
Hmg-2	MESR4	2.47	0.085	0.31	1	0.94
Hmg-2	bab2	2.43	0.085	0.31	1	0.94
Hmg-2	Ada2b	2.4	0.085	0.31	1	0.94
Hmg-2	fd59A	2.39	0.085	0.31	1	0.94
Hmg-2	Dip2	2.38	0.085	0.31	1	0.94
Hmg-2	run	2.37	0.085	0.31	1	0.94
Hmg-2	wek	2.26	0.085	0.31	1	0.94
Hmg-2	CG11456	2.25	0.085	0.31	1	0.94
Hmg-2	grau	2.23	0.085	0.31	1	0.94
Hmg-2	Nf-YC	2.19	0.085	0.31	1	0.94
Hmg-2	CG3313	2.17	0.085	0.31	1	0.94
Hmg-2	Lhr	2.12	0.085	0.31	1	0.94
CG4266	CG10669	6.36	0.099	0.06	0.106600358177805	0.22
CG4266	E2f2	4.53	0.099	0.06	0.106600358177805	0.22
CG4266	CG8314	4.44	0.099	0.06	0.106600358177805	0.22
CG4266	Kdm4A	4.4	0.099	0.06	0.106600358177805	0.22
CG4266	CG13123	4.14	0.099	0.06	0.106600358177805	0.22
CG4266	CG12155	4.06	0.099	0.06	0.106600358177805	0.22
CG4266	e(y)1	3.6	0.099	0.06	0.106600358177805	0.22
CG4266	Brf	3.16	0.099	0.06	0.106600358177805	0.22
CG4266	yem	2.88	0.099	0.06	0.106600358177805	0.22
CG4266	CG3815	2.82	0.099	0.06	0.106600358177805	0.22
CG4266	CG10321	2.67	0.099	0.06	0.106600358177805	0.22
CG4266	CG8159	2.52	0.099	0.06	0.106600358177805	0.22
CG4266	gce	2.38	0.099	0.06	0.106600358177805	0.22
CG4266	hpo	2.28	0.099	0.06	0.106600358177805	0.22
CG4266	Trf	2.26	0.099	0.06	0.106600358177805	0.22
CG4266	CG2116	2.26	0.099	0.06	0.106600358177805	0.22
CG4266	TfAP-2	2.22	0.099	0.06	0.106600358177805	0.22
CG4266	Fen1	2.2	0.099	0.06	0.106600358177805	0.22
CG4266	ERR	2.14	0.099	0.06	0.106600358177805	0.22
CG4266	CG7987	2.11	0.099	0.06	0.106600358177805	0.22
CG4266	hang	2.1	0.099	0.06	0.106600358177805	0.22
CG4266	Asciz	2.08	0.099	0.06	0.106600358177805	0.22
CG4266	CR43670	2.05	0.099	0.06	0.106600358177805	0.22
CG4266	vfl	2	0.099	0.06	0.106600358177805	0.22
CG4266	CG10979	1.98	0.099	0.06	0.106600358177805	0.22
CG4266	Bap55	1.91	0.099	0.06	0.106600358177805	0.22
CG4266	CG30401	1.89	0.099	0.06	0.106600358177805	0.22
CG4266	CG2202	1.88	0.099	0.06	0.106600358177805	0.22
CG4266	CG17359	1.87	0.099	0.06	0.106600358177805	0.22
CG4266	pfk	1.86	0.099	0.06	0.106600358177805	0.22
hng1	CG6272	6.08	0.087	0.22	0.0641940738766369	0.07
hng1	Chrac-14	4.53	0.087	0.22	0.0641940738766369	0.07
hng1	CG9799	3.65	0.087	0.22	0.0641940738766369	0.07
hng1	E2f2	3.48	0.087	0.22	0.0641940738766369	0.07
hng1	CG13775	3.34	0.087	0.22	0.0641940738766369	0.07
hng1	Usf	3.24	0.087	0.22	0.0641940738766369	0.07
hng1	Iswi	2.74	0.087	0.22	0.0641940738766369	0.07
hng1	tef	2.62	0.087	0.22	0.0641940738766369	0.07
hng1	sqz	2.56	0.087	0.22	0.0641940738766369	0.07
hng1	CG17612	2.5	0.087	0.22	0.0641940738766369	0.07
hng1	tna	2.39	0.087	0.22	0.0641940738766369	0.07
hng1	CG7357	2.29	0.087	0.22	0.0641940738766369	0.07
hng1	CG3847	2.24	0.087	0.22	0.0641940738766369	0.07
hng1	fkh	2.15	0.087	0.22	0.0641940738766369	0.07
hng1	sage	2.14	0.087	0.22	0.0641940738766369	0.07
hng1	CG9890	2.08	0.087	0.22	0.0641940738766369	0.07
hng1	CG3919	2.05	0.087	0.22	0.0641940738766369	0.07
hng1	CG8319	2.04	0.087	0.22	0.0641940738766369	0.07
hng1	Asciz	2.03	0.087	0.22	0.0641940738766369	0.07
hng1	YL-1	1.98	0.087	0.22	0.0641940738766369	0.07
hng1	CG4936	1.95	0.087	0.22	0.0641940738766369	0.07
hng1	Set2	1.93	0.087	0.22	0.0641940738766369	0.07
hng1	CG9727	1.92	0.087	0.22	0.0641940738766369	0.07
hng1	dac	1.9	0.087	0.22	0.0641940738766369	0.07
hng1	egg	1.87	0.087	0.22	0.0641940738766369	0.07
hng1	CG17359	1.84	0.087	0.22	0.0641940738766369	0.07
hng1	CG6686	1.79	0.087	0.22	0.0641940738766369	0.07
hng1	ey	1.79	0.087	0.22	0.0641940738766369	0.07
hng1	Hr38	1.77	0.087	0.22	0.0641940738766369	0.07
hng1	kin17	1.77	0.087	0.22	0.0641940738766369	0.07
LSm1	CG6765	5.97	0.113	0.4	0.281718084909506	0.54
LSm1	YL-1	4.81	0.113	0.4	0.281718084909506	0.54
LSm1	CG11710	3.98	0.113	0.4	0.281718084909506	0.54
LSm1	Pcl	3.82	0.113	0.4	0.281718084909506	0.54
LSm1	CG9305	3.48	0.113	0.4	0.281718084909506	0.54
LSm1	CG14200	3.42	0.113	0.4	0.281718084909506	0.54
LSm1	MBD-R2	3.39	0.113	0.4	0.281718084909506	0.54
LSm1	Lmpt	3.1	0.113	0.4	0.281718084909506	0.54
LSm1	CG30403	3.05	0.113	0.4	0.281718084909506	0.54
LSm1	Fer2	2.74	0.113	0.4	0.281718084909506	0.54
LSm1	CG15011	2.72	0.113	0.4	0.281718084909506	0.54
LSm1	MED28	2.54	0.113	0.4	0.281718084909506	0.54
LSm1	CG14441	2.49	0.113	0.4	0.281718084909506	0.54
LSm1	CG4854	2.31	0.113	0.4	0.281718084909506	0.54
LSm1	CG2199	2.1	0.113	0.4	0.281718084909506	0.54
LSm1	CG4676	2.09	0.113	0.4	0.281718084909506	0.54
LSm1	dm	2.01	0.113	0.4	0.281718084909506	0.54
LSm1	erm	1.94	0.113	0.4	0.281718084909506	0.54
LSm1	Mes2	1.91	0.113	0.4	0.281718084909506	0.54
LSm1	CG4282	1.88	0.113	0.4	0.281718084909506	0.54
LSm1	CG11085	1.88	0.113	0.4	0.281718084909506	0.54
LSm1	dmrt99B	1.82	0.113	0.4	0.281718084909506	0.54
LSm1	CG7818	1.8	0.113	0.4	0.281718084909506	0.54
LSm1	D	1.8	0.113	0.4	0.281718084909506	0.54
LSm1	CG6163	1.8	0.113	0.4	0.281718084909506	0.54
LSm1	CG2790	1.73	0.113	0.4	0.281718084909506	0.54
LSm1	CG13894	1.71	0.113	0.4	0.281718084909506	0.54
LSm1	ttk	1.7	0.113	0.4	0.281718084909506	0.54
LSm1	MED20	1.67	0.113	0.4	0.281718084909506	0.54
LSm1	CG7357	1.57	0.113	0.4	0.281718084909506	0.54
Xpd	msl-3	7.22	0.075	-0.38	0.136487170808888	0.36
Xpd	CG14438	3.73	0.075	-0.38	0.136487170808888	0.36
Xpd	CG4328	3.21	0.075	-0.38	0.136487170808888	0.36
Xpd	CG1647	2.98	0.075	-0.38	0.136487170808888	0.36
Xpd	Sap30	2.89	0.075	-0.38	0.136487170808888	0.36
Xpd	CG2129	2.86	0.075	-0.38	0.136487170808888	0.36
Xpd	CG11906	2.61	0.075	-0.38	0.136487170808888	0.36
Xpd	CG9948	2.54	0.075	-0.38	0.136487170808888	0.36
Xpd	cyc	2.46	0.075	-0.38	0.136487170808888	0.36
Xpd	CG18265	2.31	0.075	-0.38	0.136487170808888	0.36
Xpd	ab	2.27	0.075	-0.38	0.136487170808888	0.36
Xpd	l(2)k10201	2.13	0.075	-0.38	0.136487170808888	0.36
Xpd	pfk	2.1	0.075	-0.38	0.136487170808888	0.36
Xpd	foxo	2.03	0.075	-0.38	0.136487170808888	0.36
Xpd	slim	2	0.075	-0.38	0.136487170808888	0.36
Xpd	mor	1.98	0.075	-0.38	0.136487170808888	0.36
Xpd	hng3	1.92	0.075	-0.38	0.136487170808888	0.36
Xpd	dmrt11E	1.85	0.075	-0.38	0.136487170808888	0.36
Xpd	CG1792	1.83	0.075	-0.38	0.136487170808888	0.36
Xpd	mrn	1.83	0.075	-0.38	0.136487170808888	0.36
Xpd	Pif1A	1.75	0.075	-0.38	0.136487170808888	0.36
Xpd	CG8314	1.75	0.075	-0.38	0.136487170808888	0.36
Xpd	Eip93F	1.74	0.075	-0.38	0.136487170808888	0.36
Xpd	ara	1.74	0.075	-0.38	0.136487170808888	0.36
Xpd	CG10209	1.73	0.075	-0.38	0.136487170808888	0.36
Xpd	hng2	1.64	0.075	-0.38	0.136487170808888	0.36
Xpd	ttk	1.64	0.075	-0.38	0.136487170808888	0.36
Xpd	CG30401	1.6	0.075	-0.38	0.136487170808888	0.36
Xpd	schlank	1.58	0.075	-0.38	0.136487170808888	0.36
Xpd	CG4282	1.57	0.075	-0.38	0.136487170808888	0.36
tud	CG8216	9.99	0.167	0.16	0.108866210790363	0.2
tud	Hr39	8.62	0.167	0.16	0.108866210790363	0.2
tud	Atac2	7.18	0.167	0.16	0.108866210790363	0.2
tud	CG11906	6.88	0.167	0.16	0.108866210790363	0.2
tud	CG10321	5	0.167	0.16	0.108866210790363	0.2
tud	CG6276	4.52	0.167	0.16	0.108866210790363	0.2
tud	CG9705	3.86	0.167	0.16	0.108866210790363	0.2
tud	her	3.74	0.167	0.16	0.108866210790363	0.2
tud	Rbsn-5	3.3	0.167	0.16	0.108866210790363	0.2
tud	hng2	3.27	0.167	0.16	0.108866210790363	0.2
tud	hng1	3.09	0.167	0.16	0.108866210790363	0.2
tud	Ssrp	2.85	0.167	0.16	0.108866210790363	0.2
tud	nerfin-1	2.76	0.167	0.16	0.108866210790363	0.2
tud	CG7357	2.75	0.167	0.16	0.108866210790363	0.2
tud	Brd8	2.69	0.167	0.16	0.108866210790363	0.2
tud	Spt3	2.69	0.167	0.16	0.108866210790363	0.2
tud	RpII33	2.68	0.167	0.16	0.108866210790363	0.2
tud	CG11398	2.54	0.167	0.16	0.108866210790363	0.2
tud	Mat1	2.54	0.167	0.16	0.108866210790363	0.2
tud	Fen1	2.53	0.167	0.16	0.108866210790363	0.2
tud	Bap170	2.45	0.167	0.16	0.108866210790363	0.2
tud	wdn	2.34	0.167	0.16	0.108866210790363	0.2
tud	CG2889	2.26	0.167	0.16	0.108866210790363	0.2
tud	ERR	2.17	0.167	0.16	0.108866210790363	0.2
tud	Lim3	2.14	0.167	0.16	0.108866210790363	0.2
tud	MTA1-like	2.09	0.167	0.16	0.108866210790363	0.2
tud	Dll	2.07	0.167	0.16	0.108866210790363	0.2
tud	stck	2.05	0.167	0.16	0.108866210790363	0.2
tud	Atf3	2.02	0.167	0.16	0.108866210790363	0.2
tud	CG8950	2.02	0.167	0.16	0.108866210790363	0.2
Glycogenin	e(y)3	7.04	0.104	0.22	0.285773803324704	0.72
Glycogenin	MBD-R2	5.24	0.104	0.22	0.285773803324704	0.72
Glycogenin	pita	4.62	0.104	0.22	0.285773803324704	0.72
Glycogenin	Hmx	3.93	0.104	0.22	0.285773803324704	0.72
Glycogenin	CG7818	3.62	0.104	0.22	0.285773803324704	0.72
Glycogenin	CG34422	3.3	0.104	0.22	0.285773803324704	0.72
Glycogenin	Nufip	3.15	0.104	0.22	0.285773803324704	0.72
Glycogenin	Mef2	3.07	0.104	0.22	0.285773803324704	0.72
Glycogenin	ato	2.9	0.104	0.22	0.285773803324704	0.72
Glycogenin	Dip1	2.69	0.104	0.22	0.285773803324704	0.72
Glycogenin	Plzf	2.69	0.104	0.22	0.285773803324704	0.72
Glycogenin	Hr96	2.54	0.104	0.22	0.285773803324704	0.72
Glycogenin	CG6254	2.5	0.104	0.22	0.285773803324704	0.72
Glycogenin	tio	2.39	0.104	0.22	0.285773803324704	0.72
Glycogenin	br	2.36	0.104	0.22	0.285773803324704	0.72
Glycogenin	CG14438	2.35	0.104	0.22	0.285773803324704	0.72
Glycogenin	Crc	2.26	0.104	0.22	0.285773803324704	0.72
Glycogenin	E(var)3-9	2.25	0.104	0.22	0.285773803324704	0.72
Glycogenin	Scm	2.23	0.104	0.22	0.285773803324704	0.72
Glycogenin	CG7785	2.11	0.104	0.22	0.285773803324704	0.72
Glycogenin	ppl	2.07	0.104	0.22	0.285773803324704	0.72
Glycogenin	Brd8	2.05	0.104	0.22	0.285773803324704	0.72
Glycogenin	svp	2.02	0.104	0.22	0.285773803324704	0.72
Glycogenin	Atac2	2.01	0.104	0.22	0.285773803324704	0.72
Glycogenin	vfl	2.01	0.104	0.22	0.285773803324704	0.72
Glycogenin	CTPsyn	1.97	0.104	0.22	0.285773803324704	0.72
Glycogenin	key	1.97	0.104	0.22	0.285773803324704	0.72
Glycogenin	slim	1.95	0.104	0.22	0.285773803324704	0.72
Glycogenin	danr	1.89	0.104	0.22	0.285773803324704	0.72
Glycogenin	achi	1.88	0.104	0.22	0.285773803324704	0.72
ASPP	wdn	6.15	0.143	0.19	0.596284793999944	0.4
ASPP	CG9650	5.37	0.143	0.19	0.596284793999944	0.4
ASPP	Octbeta2R	4.51	0.143	0.19	0.596284793999944	0.4
ASPP	MBD-R2	2.86	0.143	0.19	0.596284793999944	0.4
ASPP	CG6808	2.75	0.143	0.19	0.596284793999944	0.4
ASPP	Ravus	2.55	0.143	0.19	0.596284793999944	0.4
ASPP	phtf	2.48	0.143	0.19	0.596284793999944	0.4
ASPP	fd59A	2.43	0.143	0.19	0.596284793999944	0.4
ASPP	CG10979	2.4	0.143	0.19	0.596284793999944	0.4
ASPP	CG10147	2.33	0.143	0.19	0.596284793999944	0.4
ASPP	Ssrp	2.19	0.143	0.19	0.596284793999944	0.4
ASPP	CG31441	2.16	0.143	0.19	0.596284793999944	0.4
ASPP	Vsx2	2.15	0.143	0.19	0.596284793999944	0.4
ASPP	Dref	2.14	0.143	0.19	0.596284793999944	0.4
ASPP	ppl	2	0.143	0.19	0.596284793999944	0.4
ASPP	br	1.91	0.143	0.19	0.596284793999944	0.4
ASPP	CG32982	1.91	0.143	0.19	0.596284793999944	0.4
ASPP	TfIIFbeta	1.86	0.143	0.19	0.596284793999944	0.4
ASPP	CG7745	1.86	0.143	0.19	0.596284793999944	0.4
ASPP	CG17361	1.8	0.143	0.19	0.596284793999944	0.4
ASPP	CG8944	1.77	0.143	0.19	0.596284793999944	0.4
ASPP	CG32105	1.71	0.143	0.19	0.596284793999944	0.4
ASPP	apt	1.7	0.143	0.19	0.596284793999944	0.4
ASPP	CG12236	1.68	0.143	0.19	0.596284793999944	0.4
ASPP	CG4328	1.65	0.143	0.19	0.596284793999944	0.4
ASPP	Dnz1	1.63	0.143	0.19	0.596284793999944	0.4
ASPP	l(3)mbt	1.59	0.143	0.19	0.596284793999944	0.4
ASPP	tj	1.57	0.143	0.19	0.596284793999944	0.4
ASPP	CG2712	1.52	0.143	0.19	0.596284793999944	0.4
ASPP	dmrt99B	1.51	0.143	0.19	0.596284793999944	0.4
Rgk3	hth	12.62	0.414	0.27	0.380131556174964	0.47
Rgk3	ttk	7.68	0.414	0.27	0.380131556174964	0.47
Rgk3	CG10147	6.47	0.414	0.27	0.380131556174964	0.47
Rgk3	RpII33	5.93	0.414	0.27	0.380131556174964	0.47
Rgk3	CG43689	4.85	0.414	0.27	0.380131556174964	0.47
Rgk3	bab2	4.24	0.414	0.27	0.380131556174964	0.47
Rgk3	CG11398	3.78	0.414	0.27	0.380131556174964	0.47
Rgk3	CG6765	3.5	0.414	0.27	0.380131556174964	0.47
Rgk3	ZnT49B	3.41	0.414	0.27	0.380131556174964	0.47
Rgk3	CG14710	3.29	0.414	0.27	0.380131556174964	0.47
Rgk3	fd59A	2.99	0.414	0.27	0.380131556174964	0.47
Rgk3	Hr38	2.83	0.414	0.27	0.380131556174964	0.47
Rgk3	fu2	2.81	0.414	0.27	0.380131556174964	0.47
Rgk3	CG7518	2.72	0.414	0.27	0.380131556174964	0.47
Rgk3	tna	2.61	0.414	0.27	0.380131556174964	0.47
Rgk3	Dad	2.5	0.414	0.27	0.380131556174964	0.47
Rgk3	Camta	2.39	0.414	0.27	0.380131556174964	0.47
Rgk3	NK7.1	2.39	0.414	0.27	0.380131556174964	0.47
Rgk3	Dip2	2.34	0.414	0.27	0.380131556174964	0.47
Rgk3	dmrt99B	2.34	0.414	0.27	0.380131556174964	0.47
Rgk3	CG4553	2.33	0.414	0.27	0.380131556174964	0.47
Rgk3	CG9650	2.32	0.414	0.27	0.380131556174964	0.47
Rgk3	Octbeta2R	2.3	0.414	0.27	0.380131556174964	0.47
Rgk3	CG3838	2.18	0.414	0.27	0.380131556174964	0.47
Rgk3	Bap55	2.14	0.414	0.27	0.380131556174964	0.47
Rgk3	CG11456	2.06	0.414	0.27	0.380131556174964	0.47
Rgk3	CG4282	1.98	0.414	0.27	0.380131556174964	0.47
Rgk3	CG11902	1.97	0.414	0.27	0.380131556174964	0.47
Rgk3	sima	1.94	0.414	0.27	0.380131556174964	0.47
Rgk3	CG7745	1.93	0.414	0.27	0.380131556174964	0.47
MFS16	Mat1	3.62	0.123	0.09	0.13710212427677	0.51
MFS16	Stat92E	3.39	0.123	0.09	0.13710212427677	0.51
MFS16	CG9305	3.2	0.123	0.09	0.13710212427677	0.51
MFS16	CG10366	2.85	0.123	0.09	0.13710212427677	0.51
MFS16	Sox102F	2.83	0.123	0.09	0.13710212427677	0.51
MFS16	CG12219	2.79	0.123	0.09	0.13710212427677	0.51
MFS16	Chrac-16	2.7	0.123	0.09	0.13710212427677	0.51
MFS16	Side	2.62	0.123	0.09	0.13710212427677	0.51
MFS16	CG4282	2.6	0.123	0.09	0.13710212427677	0.51
MFS16	CG10631	2.59	0.123	0.09	0.13710212427677	0.51
MFS16	ap	2.58	0.123	0.09	0.13710212427677	0.51
MFS16	CG5033	2.54	0.123	0.09	0.13710212427677	0.51
MFS16	CG8924	2.53	0.123	0.09	0.13710212427677	0.51
MFS16	CG14965	2.5	0.123	0.09	0.13710212427677	0.51
MFS16	Brf	2.4	0.123	0.09	0.13710212427677	0.51
MFS16	Pc	2.4	0.123	0.09	0.13710212427677	0.51
MFS16	az2	2.26	0.123	0.09	0.13710212427677	0.51
MFS16	Fen1	2.23	0.123	0.09	0.13710212427677	0.51
MFS16	ash1	2.23	0.123	0.09	0.13710212427677	0.51
MFS16	Tfb1	2.22	0.123	0.09	0.13710212427677	0.51
MFS16	Su(var)2-HP2	2.19	0.123	0.09	0.13710212427677	0.51
MFS16	CG14441	2.16	0.123	0.09	0.13710212427677	0.51
MFS16	nerfin-1	2.13	0.123	0.09	0.13710212427677	0.51
MFS16	Chi	2.12	0.123	0.09	0.13710212427677	0.51
MFS16	YL-1	2.11	0.123	0.09	0.13710212427677	0.51
MFS16	Dnz1	2.11	0.123	0.09	0.13710212427677	0.51
MFS16	lid	2.08	0.123	0.09	0.13710212427677	0.51
MFS16	CG13775	2.07	0.123	0.09	0.13710212427677	0.51
MFS16	CG14667	2.03	0.123	0.09	0.13710212427677	0.51
MFS16	Lpt	1.99	0.123	0.09	0.13710212427677	0.51
CG42672	sima	5.1	0.063	0.38	0.556348640264187	0.68
CG42672	pfk	4.03	0.063	0.38	0.556348640264187	0.68
CG42672	Spps	3.83	0.063	0.38	0.556348640264187	0.68
CG42672	caz	3.75	0.063	0.38	0.556348640264187	0.68
CG42672	Fer2	3.63	0.063	0.38	0.556348640264187	0.68
CG42672	mip120	3.31	0.063	0.38	0.556348640264187	0.68
CG42672	TfAP-2	3.25	0.063	0.38	0.556348640264187	0.68
CG42672	CG10565	2.77	0.063	0.38	0.556348640264187	0.68
CG42672	Lhr	2.71	0.063	0.38	0.556348640264187	0.68
CG42672	CG14710	2.62	0.063	0.38	0.556348640264187	0.68
CG42672	Chi	2.35	0.063	0.38	0.556348640264187	0.68
CG42672	br	2.31	0.063	0.38	0.556348640264187	0.68
CG42672	E(z)	2.11	0.063	0.38	0.556348640264187	0.68
CG42672	CG45071	2.1	0.063	0.38	0.556348640264187	0.68
CG42672	MED27	2.06	0.063	0.38	0.556348640264187	0.68
CG42672	CG6765	2.06	0.063	0.38	0.556348640264187	0.68
CG42672	CG7357	2.06	0.063	0.38	0.556348640264187	0.68
CG42672	Zif	1.99	0.063	0.38	0.556348640264187	0.68
CG42672	stck	1.86	0.063	0.38	0.556348640264187	0.68
CG42672	ash1	1.83	0.063	0.38	0.556348640264187	0.68
CG42672	ab	1.82	0.063	0.38	0.556348640264187	0.68
CG42672	Iswi	1.82	0.063	0.38	0.556348640264187	0.68
CG42672	CG10669	1.82	0.063	0.38	0.556348640264187	0.68
CG42672	schlank	1.8	0.063	0.38	0.556348640264187	0.68
CG42672	Hr96	1.79	0.063	0.38	0.556348640264187	0.68
CG42672	disco-r	1.77	0.063	0.38	0.556348640264187	0.68
CG42672	CG9799	1.75	0.063	0.38	0.556348640264187	0.68
CG42672	Bx	1.72	0.063	0.38	0.556348640264187	0.68
CG42672	CG17361	1.71	0.063	0.38	0.556348640264187	0.68
CG42672	CG3407	1.67	0.063	0.38	0.556348640264187	0.68
CG9754	CG11723	6.14	0.102	-0.09	0.40572041296679	0.44
CG9754	CG44002	3.83	0.102	-0.09	0.40572041296679	0.44
CG9754	phtf	3.69	0.102	-0.09	0.40572041296679	0.44
CG9754	Ravus	3.55	0.102	-0.09	0.40572041296679	0.44
CG9754	D19A	3.1	0.102	-0.09	0.40572041296679	0.44
CG9754	hng3	3.05	0.102	-0.09	0.40572041296679	0.44
CG9754	CG8924	2.73	0.102	-0.09	0.40572041296679	0.44
CG9754	E(var)3-9	2.67	0.102	-0.09	0.40572041296679	0.44
CG9754	ash1	2.62	0.102	-0.09	0.40572041296679	0.44
CG9754	MED22	2.61	0.102	-0.09	0.40572041296679	0.44
CG9754	svp	2.49	0.102	-0.09	0.40572041296679	0.44
CG9754	Su(z)12	2.47	0.102	-0.09	0.40572041296679	0.44
CG9754	Sry-delta	2.43	0.102	-0.09	0.40572041296679	0.44
CG9754	CG9650	2.33	0.102	-0.09	0.40572041296679	0.44
CG9754	Atf-2	2.33	0.102	-0.09	0.40572041296679	0.44
CG9754	ZnT49B	2.1	0.102	-0.09	0.40572041296679	0.44
CG9754	CG9799	2.1	0.102	-0.09	0.40572041296679	0.44
CG9754	Lmpt	2.07	0.102	-0.09	0.40572041296679	0.44
CG9754	ara	2.04	0.102	-0.09	0.40572041296679	0.44
CG9754	fd59A	2.03	0.102	-0.09	0.40572041296679	0.44
CG9754	CG7518	2.02	0.102	-0.09	0.40572041296679	0.44
CG9754	CG11414	2	0.102	-0.09	0.40572041296679	0.44
CG9754	crm	1.98	0.102	-0.09	0.40572041296679	0.44
CG9754	CG12267	1.95	0.102	-0.09	0.40572041296679	0.44
CG9754	row	1.95	0.102	-0.09	0.40572041296679	0.44
CG9754	l(3)73Ah	1.93	0.102	-0.09	0.40572041296679	0.44
CG9754	CG8314	1.93	0.102	-0.09	0.40572041296679	0.44
CG9754	ap	1.93	0.102	-0.09	0.40572041296679	0.44
CG9754	scro	1.86	0.102	-0.09	0.40572041296679	0.44
CG9754	stwl	1.84	0.102	-0.09	0.40572041296679	0.44
CG30394	CG4854	3.56	0.099	-0.09	0.0755928946018454	0.19
CG30394	CG11294	3.54	0.099	-0.09	0.0755928946018454	0.19
CG30394	CG4328	2.94	0.099	-0.09	0.0755928946018454	0.19
CG30394	CG32105	2.92	0.099	-0.09	0.0755928946018454	0.19
CG30394	CG4617	2.57	0.099	-0.09	0.0755928946018454	0.19
CG30394	zfh2	2.38	0.099	-0.09	0.0755928946018454	0.19
CG30394	CG4820	2.38	0.099	-0.09	0.0755928946018454	0.19
CG30394	CG6769	2.25	0.099	-0.09	0.0755928946018454	0.19
CG30394	phtf	2.13	0.099	-0.09	0.0755928946018454	0.19
CG30394	Rpb8	2.04	0.099	-0.09	0.0755928946018454	0.19
CG30394	Dref	2.02	0.099	-0.09	0.0755928946018454	0.19
CG30394	CG3909	2	0.099	-0.09	0.0755928946018454	0.19
CG30394	Mef2	1.98	0.099	-0.09	0.0755928946018454	0.19
CG30394	Jra	1.94	0.099	-0.09	0.0755928946018454	0.19
CG30394	CG3919	1.93	0.099	-0.09	0.0755928946018454	0.19
CG30394	Taf1	1.93	0.099	-0.09	0.0755928946018454	0.19
CG30394	zfh1	1.9	0.099	-0.09	0.0755928946018454	0.19
CG30394	CG8765	1.87	0.099	-0.09	0.0755928946018454	0.19
CG30394	bon	1.85	0.099	-0.09	0.0755928946018454	0.19
CG30394	ERR	1.78	0.099	-0.09	0.0755928946018454	0.19
CG30394	lov	1.74	0.099	-0.09	0.0755928946018454	0.19
CG30394	CG4360	1.73	0.099	-0.09	0.0755928946018454	0.19
CG30394	slim	1.71	0.099	-0.09	0.0755928946018454	0.19
CG30394	CG13894	1.68	0.099	-0.09	0.0755928946018454	0.19
CG30394	CG11456	1.67	0.099	-0.09	0.0755928946018454	0.19
CG30394	CG7745	1.62	0.099	-0.09	0.0755928946018454	0.19
CG30394	CG3313	1.62	0.099	-0.09	0.0755928946018454	0.19
CG30394	Dip1	1.61	0.099	-0.09	0.0755928946018454	0.19
CG30394	hbn	1.6	0.099	-0.09	0.0755928946018454	0.19
CG30394	wdn	1.6	0.099	-0.09	0.0755928946018454	0.19
cv-2	CG4565	3.54	0.506	0.1	0.375154289247425	0.34
cv-2	Tusp	3.4	0.506	0.1	0.375154289247425	0.34
cv-2	Sry-delta	3.23	0.506	0.1	0.375154289247425	0.34
cv-2	Mes2	3.21	0.506	0.1	0.375154289247425	0.34
cv-2	salm	3.1	0.506	0.1	0.375154289247425	0.34
cv-2	Bx	2.94	0.506	0.1	0.375154289247425	0.34
cv-2	Plzf	2.62	0.506	0.1	0.375154289247425	0.34
cv-2	Lim1	2.6	0.506	0.1	0.375154289247425	0.34
cv-2	Hr38	2.57	0.506	0.1	0.375154289247425	0.34
cv-2	CG14711	2.55	0.506	0.1	0.375154289247425	0.34
cv-2	CG1602	2.45	0.506	0.1	0.375154289247425	0.34
cv-2	pros	2.32	0.506	0.1	0.375154289247425	0.34
cv-2	nvy	2.29	0.506	0.1	0.375154289247425	0.34
cv-2	CG7368	2.26	0.506	0.1	0.375154289247425	0.34
cv-2	jumu	2.24	0.506	0.1	0.375154289247425	0.34
cv-2	Bap55	2.16	0.506	0.1	0.375154289247425	0.34
cv-2	CG3726	2.11	0.506	0.1	0.375154289247425	0.34
cv-2	CG17328	2.11	0.506	0.1	0.375154289247425	0.34
cv-2	RpII33	2.09	0.506	0.1	0.375154289247425	0.34
cv-2	gce	2.06	0.506	0.1	0.375154289247425	0.34
cv-2	cyc	2.04	0.506	0.1	0.375154289247425	0.34
cv-2	salr	2.03	0.506	0.1	0.375154289247425	0.34
cv-2	mute	2.02	0.506	0.1	0.375154289247425	0.34
cv-2	Xpd	1.98	0.506	0.1	0.375154289247425	0.34
cv-2	Ets65A	1.97	0.506	0.1	0.375154289247425	0.34
cv-2	MESR4	1.91	0.506	0.1	0.375154289247425	0.34
cv-2	Chrac-16	1.84	0.506	0.1	0.375154289247425	0.34
cv-2	CG2116	1.83	0.506	0.1	0.375154289247425	0.34
cv-2	CG6276	1.83	0.506	0.1	0.375154289247425	0.34
cv-2	Eip93F	1.82	0.506	0.1	0.375154289247425	0.34
CG10795	CG4328	10.9	0.127	0.06	0.0357142857142857	0.01
CG10795	CG42748	5.43	0.127	0.06	0.0357142857142857	0.01
CG10795	Set2	4.55	0.127	0.06	0.0357142857142857	0.01
CG10795	CG32105	4.22	0.127	0.06	0.0357142857142857	0.01
CG10795	Kdm2	3.89	0.127	0.06	0.0357142857142857	0.01
CG10795	stc	3.3	0.127	0.06	0.0357142857142857	0.01
CG10795	oc	3.28	0.127	0.06	0.0357142857142857	0.01
CG10795	Chrac-16	3.04	0.127	0.06	0.0357142857142857	0.01
CG10795	CG9727	2.79	0.127	0.06	0.0357142857142857	0.01
CG10795	NELF-B	2.74	0.127	0.06	0.0357142857142857	0.01
CG10795	CkIIalpha-i1	2.67	0.127	0.06	0.0357142857142857	0.01
CG10795	CG32982	2.6	0.127	0.06	0.0357142857142857	0.01
CG10795	crm	2.49	0.127	0.06	0.0357142857142857	0.01
CG10795	Dh44-R2	2.35	0.127	0.06	0.0357142857142857	0.01
CG10795	hbn	2.28	0.127	0.06	0.0357142857142857	0.01
CG10795	NfI	2.26	0.127	0.06	0.0357142857142857	0.01
CG10795	her	2.24	0.127	0.06	0.0357142857142857	0.01
CG10795	Crc	2.16	0.127	0.06	0.0357142857142857	0.01
CG10795	CG7928	2.14	0.127	0.06	0.0357142857142857	0.01
CG10795	Rbf	2.1	0.127	0.06	0.0357142857142857	0.01
CG10795	zfh1	2.09	0.127	0.06	0.0357142857142857	0.01
CG10795	BtbVII	2.01	0.127	0.06	0.0357142857142857	0.01
CG10795	CR43670	2	0.127	0.06	0.0357142857142857	0.01
CG10795	NC2alpha	1.99	0.127	0.06	0.0357142857142857	0.01
CG10795	Mrtf	1.98	0.127	0.06	0.0357142857142857	0.01
CG10795	esn	1.95	0.127	0.06	0.0357142857142857	0.01
CG10795	phol	1.94	0.127	0.06	0.0357142857142857	0.01
CG10795	Elp3	1.92	0.127	0.06	0.0357142857142857	0.01
CG10795	Dad	1.91	0.127	0.06	0.0357142857142857	0.01
CG10795	CG6813	1.9	0.127	0.06	0.0357142857142857	0.01
EfSec	wdn	6.16	0.071	-0.09	0.348155311911396	0.24
EfSec	e(y)1	4.4	0.071	-0.09	0.348155311911396	0.24
EfSec	Chrac-16	3.38	0.071	-0.09	0.348155311911396	0.24
EfSec	Elp3	3.11	0.071	-0.09	0.348155311911396	0.24
EfSec	CG8216	3.07	0.071	-0.09	0.348155311911396	0.24
EfSec	CG6765	2.98	0.071	-0.09	0.348155311911396	0.24
EfSec	Scm	2.9	0.071	-0.09	0.348155311911396	0.24
EfSec	sba	2.9	0.071	-0.09	0.348155311911396	0.24
EfSec	CG17803	2.82	0.071	-0.09	0.348155311911396	0.24
EfSec	CG2889	2.48	0.071	-0.09	0.348155311911396	0.24
EfSec	CG8578	2.47	0.071	-0.09	0.348155311911396	0.24
EfSec	CG9799	2.41	0.071	-0.09	0.348155311911396	0.24
EfSec	CG30020	2.37	0.071	-0.09	0.348155311911396	0.24
EfSec	CG17829	2.34	0.071	-0.09	0.348155311911396	0.24
EfSec	CG3847	2.22	0.071	-0.09	0.348155311911396	0.24
EfSec	Ada2b	2.21	0.071	-0.09	0.348155311911396	0.24
EfSec	run	2.19	0.071	-0.09	0.348155311911396	0.24
EfSec	dalao	2.18	0.071	-0.09	0.348155311911396	0.24
EfSec	pfk	2.17	0.071	-0.09	0.348155311911396	0.24
EfSec	CG14710	2.01	0.071	-0.09	0.348155311911396	0.24
EfSec	RpII33	2	0.071	-0.09	0.348155311911396	0.24
EfSec	Su(var)2-HP2	2	0.071	-0.09	0.348155311911396	0.24
EfSec	ssp	1.93	0.071	-0.09	0.348155311911396	0.24
EfSec	slp2	1.79	0.071	-0.09	0.348155311911396	0.24
EfSec	Bap170	1.79	0.071	-0.09	0.348155311911396	0.24
EfSec	her	1.78	0.071	-0.09	0.348155311911396	0.24
EfSec	CG30401	1.77	0.071	-0.09	0.348155311911396	0.24
EfSec	SoxN	1.75	0.071	-0.09	0.348155311911396	0.24
EfSec	CG14438	1.74	0.071	-0.09	0.348155311911396	0.24
EfSec	MED4	1.73	0.071	-0.09	0.348155311911396	0.24
Sara	tsh	7.93	0.121	-0.17	-0.0357142857142857	1
Sara	Zif	5.39	0.121	-0.17	-0.0357142857142857	1
Sara	CG3909	4.78	0.121	-0.17	-0.0357142857142857	1
Sara	Nf-YA	4.5	0.121	-0.17	-0.0357142857142857	1
Sara	Chrac-14	4.2	0.121	-0.17	-0.0357142857142857	1
Sara	CG12155	4.1	0.121	-0.17	-0.0357142857142857	1
Sara	jumu	3.86	0.121	-0.17	-0.0357142857142857	1
Sara	ssp	2.95	0.121	-0.17	-0.0357142857142857	1
Sara	key	2.92	0.121	-0.17	-0.0357142857142857	1
Sara	CG16863	2.84	0.121	-0.17	-0.0357142857142857	1
Sara	Crc	2.84	0.121	-0.17	-0.0357142857142857	1
Sara	CG2790	2.62	0.121	-0.17	-0.0357142857142857	1
Sara	grp	2.61	0.121	-0.17	-0.0357142857142857	1
Sara	Set2	2.42	0.121	-0.17	-0.0357142857142857	1
Sara	HP1b	2.41	0.121	-0.17	-0.0357142857142857	1
Sara	Su(H)	2.4	0.121	-0.17	-0.0357142857142857	1
Sara	Hmg-2	2.36	0.121	-0.17	-0.0357142857142857	1
Sara	CG17806	2.26	0.121	-0.17	-0.0357142857142857	1
Sara	ecd	2.25	0.121	-0.17	-0.0357142857142857	1
Sara	CG9650	2.2	0.121	-0.17	-0.0357142857142857	1
Sara	scro	2.18	0.121	-0.17	-0.0357142857142857	1
Sara	dwg	2.17	0.121	-0.17	-0.0357142857142857	1
Sara	sba	2.13	0.121	-0.17	-0.0357142857142857	1
Sara	CG11710	2.12	0.121	-0.17	-0.0357142857142857	1
Sara	Spt5	2.11	0.121	-0.17	-0.0357142857142857	1
Sara	TFAM	2.08	0.121	-0.17	-0.0357142857142857	1
Sara	Fen1	2.03	0.121	-0.17	-0.0357142857142857	1
Sara	RunxB	2.02	0.121	-0.17	-0.0357142857142857	1
Sara	CG7987	1.98	0.121	-0.17	-0.0357142857142857	1
Sara	fd59A	1.98	0.121	-0.17	-0.0357142857142857	1
TAF1C-like	CG14200	4.77	0.042	-0.14	0.126773138209277	0.29
TAF1C-like	Pbp45	3.94	0.042	-0.14	0.126773138209277	0.29
TAF1C-like	CG10631	3.8	0.042	-0.14	0.126773138209277	0.29
TAF1C-like	Taf8	3.58	0.042	-0.14	0.126773138209277	0.29
TAF1C-like	CG2202	3.06	0.042	-0.14	0.126773138209277	0.29
TAF1C-like	ct	3.05	0.042	-0.14	0.126773138209277	0.29
TAF1C-like	CG4936	2.71	0.042	-0.14	0.126773138209277	0.29
TAF1C-like	Sox102F	2.52	0.042	-0.14	0.126773138209277	0.29
TAF1C-like	MRG15	2.46	0.042	-0.14	0.126773138209277	0.29
TAF1C-like	toy	2.26	0.042	-0.14	0.126773138209277	0.29
TAF1C-like	slim	2.2	0.042	-0.14	0.126773138209277	0.29
TAF1C-like	CG34422	2.08	0.042	-0.14	0.126773138209277	0.29
TAF1C-like	CG2875	2.03	0.042	-0.14	0.126773138209277	0.29
TAF1C-like	Vsx1	1.99	0.042	-0.14	0.126773138209277	0.29
TAF1C-like	woc	1.94	0.042	-0.14	0.126773138209277	0.29
TAF1C-like	CG3163	1.93	0.042	-0.14	0.126773138209277	0.29
TAF1C-like	CG13123	1.92	0.042	-0.14	0.126773138209277	0.29
TAF1C-like	CG3726	1.92	0.042	-0.14	0.126773138209277	0.29
TAF1C-like	MBD-R2	1.89	0.042	-0.14	0.126773138209277	0.29
TAF1C-like	hbn	1.86	0.042	-0.14	0.126773138209277	0.29
TAF1C-like	CG10904	1.83	0.042	-0.14	0.126773138209277	0.29
TAF1C-like	fkh	1.8	0.042	-0.14	0.126773138209277	0.29
TAF1C-like	CG13624	1.78	0.042	-0.14	0.126773138209277	0.29
TAF1C-like	Mtp	1.78	0.042	-0.14	0.126773138209277	0.29
TAF1C-like	CG1647	1.77	0.042	-0.14	0.126773138209277	0.29
TAF1C-like	CG17186	1.73	0.042	-0.14	0.126773138209277	0.29
TAF1C-like	CG3313	1.73	0.042	-0.14	0.126773138209277	0.29
TAF1C-like	Pbp95	1.69	0.042	-0.14	0.126773138209277	0.29
TAF1C-like	CG11710	1.65	0.042	-0.14	0.126773138209277	0.29
TAF1C-like	pzg	1.63	0.042	-0.14	0.126773138209277	0.29
CG10494	pzg	5.5	0.059	0.23	0.0862581949177943	0.34
CG10494	CG3847	4.9	0.059	0.23	0.0862581949177943	0.34
CG10494	CG2889	3.74	0.059	0.23	0.0862581949177943	0.34
CG10494	Ssrp	3.64	0.059	0.23	0.0862581949177943	0.34
CG10494	sima	3.02	0.059	0.23	0.0862581949177943	0.34
CG10494	CG17186	2.96	0.059	0.23	0.0862581949177943	0.34
CG10494	Nf-YA	2.86	0.059	0.23	0.0862581949177943	0.34
CG10494	CG7785	2.76	0.059	0.23	0.0862581949177943	0.34
CG10494	MBD-R2	2.74	0.059	0.23	0.0862581949177943	0.34
CG10494	msl-3	2.71	0.059	0.23	0.0862581949177943	0.34
CG10494	ct	2.7	0.059	0.23	0.0862581949177943	0.34
CG10494	Nf-YC	2.65	0.059	0.23	0.0862581949177943	0.34
CG10494	CG15365	2.64	0.059	0.23	0.0862581949177943	0.34
CG10494	CG34149	2.63	0.059	0.23	0.0862581949177943	0.34
CG10494	hth	2.62	0.059	0.23	0.0862581949177943	0.34
CG10494	CG14207	2.61	0.059	0.23	0.0862581949177943	0.34
CG10494	MED30	2.54	0.059	0.23	0.0862581949177943	0.34
CG10494	CG15435	2.45	0.059	0.23	0.0862581949177943	0.34
CG10494	Xbp1	2.41	0.059	0.23	0.0862581949177943	0.34
CG10494	slim	2.37	0.059	0.23	0.0862581949177943	0.34
CG10494	CG15073	2.29	0.059	0.23	0.0862581949177943	0.34
CG10494	CG44002	2.14	0.059	0.23	0.0862581949177943	0.34
CG10494	Hr38	2.09	0.059	0.23	0.0862581949177943	0.34
CG10494	CG9705	2.02	0.059	0.23	0.0862581949177943	0.34
CG10494	ash1	1.98	0.059	0.23	0.0862581949177943	0.34
CG10494	disco	1.98	0.059	0.23	0.0862581949177943	0.34
CG10494	mute	1.96	0.059	0.23	0.0862581949177943	0.34
CG10494	Ada2b	1.93	0.059	0.23	0.0862581949177943	0.34
CG10494	Tfb1	1.92	0.059	0.23	0.0862581949177943	0.34
CG10494	trem	1.92	0.059	0.23	0.0862581949177943	0.34
CG10440	TfAP-2	14.2	0.436	0.53	0.42	0.53
CG10440	grp	8.38	0.436	0.53	0.42	0.53
CG10440	ZnT49B	6.69	0.436	0.53	0.42	0.53
CG10440	CG1647	4.96	0.436	0.53	0.42	0.53
CG10440	hbn	4.68	0.436	0.53	0.42	0.53
CG10440	Ssrp	4.19	0.436	0.53	0.42	0.53
CG10440	CG4360	4.04	0.436	0.53	0.42	0.53
CG10440	CG6686	3.78	0.436	0.53	0.42	0.53
CG10440	esn	3.6	0.436	0.53	0.42	0.53
CG10440	CG12162	3.45	0.436	0.53	0.42	0.53
CG10440	Atac2	3.43	0.436	0.53	0.42	0.53
CG10440	CG14438	3.19	0.436	0.53	0.42	0.53
CG10440	bi	3.16	0.436	0.53	0.42	0.53
CG10440	CG12236	3.13	0.436	0.53	0.42	0.53
CG10440	CG10949	2.96	0.436	0.53	0.42	0.53
CG10440	CG7987	2.93	0.436	0.53	0.42	0.53
CG10440	pros	2.69	0.436	0.53	0.42	0.53
CG10440	CG32700	2.67	0.436	0.53	0.42	0.53
CG10440	CG4282	2.65	0.436	0.53	0.42	0.53
CG10440	CTCF	2.61	0.436	0.53	0.42	0.53
CG10440	CG14667	2.46	0.436	0.53	0.42	0.53
CG10440	Kdm2	2.43	0.436	0.53	0.42	0.53
CG10440	Zif	2.42	0.436	0.53	0.42	0.53
CG10440	Spt3	2.34	0.436	0.53	0.42	0.53
CG10440	D	2.33	0.436	0.53	0.42	0.53
CG10440	Mtp	2.16	0.436	0.53	0.42	0.53
CG10440	tara	2.11	0.436	0.53	0.42	0.53
CG10440	Pif1A	2.11	0.436	0.53	0.42	0.53
CG10440	mor	2.05	0.436	0.53	0.42	0.53
CG10440	Elp3	1.97	0.436	0.53	0.42	0.53
CG10433	YL-1	4.8	0.118	0.26	0.694365074829414	0.82
CG10433	elB	4.45	0.118	0.26	0.694365074829414	0.82
CG10433	Hakai	4.34	0.118	0.26	0.694365074829414	0.82
CG10433	mirr	4.29	0.118	0.26	0.694365074829414	0.82
CG10433	noc	3.77	0.118	0.26	0.694365074829414	0.82
CG10433	Aef1	3.4	0.118	0.26	0.694365074829414	0.82
CG10433	stck	3.31	0.118	0.26	0.694365074829414	0.82
CG10433	pzg	3.25	0.118	0.26	0.694365074829414	0.82
CG10433	RunxB	2.67	0.118	0.26	0.694365074829414	0.82
CG10433	Su(z)12	2.62	0.118	0.26	0.694365074829414	0.82
CG10433	CG44002	2.54	0.118	0.26	0.694365074829414	0.82
CG10433	Ravus	2.44	0.118	0.26	0.694365074829414	0.82
CG10433	mxc	2.42	0.118	0.26	0.694365074829414	0.82
CG10433	nerfin-1	2.42	0.118	0.26	0.694365074829414	0.82
CG10433	CG6254	2.31	0.118	0.26	0.694365074829414	0.82
CG10433	zfh1	2.24	0.118	0.26	0.694365074829414	0.82
CG10433	CG9932	2.22	0.118	0.26	0.694365074829414	0.82
CG10433	toy	2.21	0.118	0.26	0.694365074829414	0.82
CG10433	mrn	2.17	0.118	0.26	0.694365074829414	0.82
CG10433	CG4570	2.15	0.118	0.26	0.694365074829414	0.82
CG10433	dwg	2.09	0.118	0.26	0.694365074829414	0.82
CG10433	CG4328	2.08	0.118	0.26	0.694365074829414	0.82
CG10433	Su(z)2	2.08	0.118	0.26	0.694365074829414	0.82
CG10433	CG4496	2.06	0.118	0.26	0.694365074829414	0.82
CG10433	Atac2	1.97	0.118	0.26	0.694365074829414	0.82
CG10433	net	1.97	0.118	0.26	0.694365074829414	0.82
CG10433	MBD-R2	1.92	0.118	0.26	0.694365074829414	0.82
CG10433	CG3163	1.92	0.118	0.26	0.694365074829414	0.82
CG10433	Taf8	1.88	0.118	0.26	0.694365074829414	0.82
CG10433	Nf-YA	1.85	0.118	0.26	0.694365074829414	0.82
CG18870	D19A	7.68	0.132	0.22	0.224933852710609	0.33
CG18870	CG4617	7.35	0.132	0.22	0.224933852710609	0.33
CG18870	YL-1	6.19	0.132	0.22	0.224933852710609	0.33
CG18870	CG42748	4.19	0.132	0.22	0.224933852710609	0.33
CG18870	Bap55	3.91	0.132	0.22	0.224933852710609	0.33
CG18870	ADD1	3.89	0.132	0.22	0.224933852710609	0.33
CG18870	CG7818	3.85	0.132	0.22	0.224933852710609	0.33
CG18870	NC2alpha	3.75	0.132	0.22	0.224933852710609	0.33
CG18870	CG33695	3.65	0.132	0.22	0.224933852710609	0.33
CG18870	CG31224	3.4	0.132	0.22	0.224933852710609	0.33
CG18870	MED30	3.04	0.132	0.22	0.224933852710609	0.33
CG18870	CG10565	2.96	0.132	0.22	0.224933852710609	0.33
CG18870	Scm	2.91	0.132	0.22	0.224933852710609	0.33
CG18870	ash1	2.87	0.132	0.22	0.224933852710609	0.33
CG18870	CG12162	2.78	0.132	0.22	0.224933852710609	0.33
CG18870	CycH	2.66	0.132	0.22	0.224933852710609	0.33
CG18870	CG6254	2.63	0.132	0.22	0.224933852710609	0.33
CG18870	row	2.6	0.132	0.22	0.224933852710609	0.33
CG18870	Stat92E	2.53	0.132	0.22	0.224933852710609	0.33
CG18870	Cdc5	2.52	0.132	0.22	0.224933852710609	0.33
CG18870	hpo	2.45	0.132	0.22	0.224933852710609	0.33
CG18870	CR43671	2.43	0.132	0.22	0.224933852710609	0.33
CG18870	shn	2.4	0.132	0.22	0.224933852710609	0.33
CG18870	Ssl1	2.36	0.132	0.22	0.224933852710609	0.33
CG18870	CG12391	2.34	0.132	0.22	0.224933852710609	0.33
CG18870	CG11317	2.32	0.132	0.22	0.224933852710609	0.33
CG18870	RpII33	2.32	0.132	0.22	0.224933852710609	0.33
CG18870	CTCF	2.3	0.132	0.22	0.224933852710609	0.33
CG18870	D	2.29	0.132	0.22	0.224933852710609	0.33
CG18870	MRG15	2.27	0.132	0.22	0.224933852710609	0.33
clt	Atac2	5.6	0.079	0.19	0.414039335605413	0.61
clt	tsh	4.65	0.079	0.19	0.414039335605413	0.61
clt	CG8944	4.29	0.079	0.19	0.414039335605413	0.61
clt	mor	4.14	0.079	0.19	0.414039335605413	0.61
clt	hang	3.77	0.079	0.19	0.414039335605413	0.61
clt	msl-3	3.64	0.079	0.19	0.414039335605413	0.61
clt	Xpd	3.45	0.079	0.19	0.414039335605413	0.61
clt	CG15073	3.45	0.079	0.19	0.414039335605413	0.61
clt	Fer2	3.31	0.079	0.19	0.414039335605413	0.61
clt	CG1024	3.21	0.079	0.19	0.414039335605413	0.61
clt	hng2	2.98	0.079	0.19	0.414039335605413	0.61
clt	CG8578	2.95	0.079	0.19	0.414039335605413	0.61
clt	Dref	2.59	0.079	0.19	0.414039335605413	0.61
clt	CkIIalpha-i1	2.57	0.079	0.19	0.414039335605413	0.61
clt	wdn	2.47	0.079	0.19	0.414039335605413	0.61
clt	slp1	2.45	0.079	0.19	0.414039335605413	0.61
clt	egg	2.37	0.079	0.19	0.414039335605413	0.61
clt	CG8924	2.36	0.079	0.19	0.414039335605413	0.61
clt	Taf8	2.34	0.079	0.19	0.414039335605413	0.61
clt	CG3163	2.19	0.079	0.19	0.414039335605413	0.61
clt	scro	2.17	0.079	0.19	0.414039335605413	0.61
clt	acj6	2.16	0.079	0.19	0.414039335605413	0.61
clt	net	2.16	0.079	0.19	0.414039335605413	0.61
clt	E(z)	2.16	0.079	0.19	0.414039335605413	0.61
clt	CG7987	2.12	0.079	0.19	0.414039335605413	0.61
clt	GATAd	2.1	0.079	0.19	0.414039335605413	0.61
clt	TfAP-2	2.08	0.079	0.19	0.414039335605413	0.61
clt	CG31441	2.08	0.079	0.19	0.414039335605413	0.61
clt	CG6654	2.06	0.079	0.19	0.414039335605413	0.61
clt	Lin29	1.96	0.079	0.19	0.414039335605413	0.61
PTP-ER	CG31388	5.84	0.104	0.02	0.224933852710609	0.4
PTP-ER	Elp3	5.42	0.104	0.02	0.224933852710609	0.4
PTP-ER	CG8388	5.39	0.104	0.02	0.224933852710609	0.4
PTP-ER	CG12299	4.43	0.104	0.02	0.224933852710609	0.4
PTP-ER	fu2	4.32	0.104	0.02	0.224933852710609	0.4
PTP-ER	slim	3.87	0.104	0.02	0.224933852710609	0.4
PTP-ER	CG33695	3.6	0.104	0.02	0.224933852710609	0.4
PTP-ER	shn	3.27	0.104	0.02	0.224933852710609	0.4
PTP-ER	CG45071	3.24	0.104	0.02	0.224933852710609	0.4
PTP-ER	Bka	2.69	0.104	0.02	0.224933852710609	0.4
PTP-ER	Plzf	2.6	0.104	0.02	0.224933852710609	0.4
PTP-ER	CG5033	2.32	0.104	0.02	0.224933852710609	0.4
PTP-ER	CG12267	2.26	0.104	0.02	0.224933852710609	0.4
PTP-ER	CG4282	2.1	0.104	0.02	0.224933852710609	0.4
PTP-ER	CG12942	2.08	0.104	0.02	0.224933852710609	0.4
PTP-ER	CG8944	2.05	0.104	0.02	0.224933852710609	0.4
PTP-ER	CG10209	1.94	0.104	0.02	0.224933852710609	0.4
PTP-ER	CG43347	1.93	0.104	0.02	0.224933852710609	0.4
PTP-ER	TfAP-2	1.91	0.104	0.02	0.224933852710609	0.4
PTP-ER	Taf1	1.89	0.104	0.02	0.224933852710609	0.4
PTP-ER	CG13123	1.89	0.104	0.02	0.224933852710609	0.4
PTP-ER	Dh44-R2	1.86	0.104	0.02	0.224933852710609	0.4
PTP-ER	hang	1.83	0.104	0.02	0.224933852710609	0.4
PTP-ER	CG7368	1.83	0.104	0.02	0.224933852710609	0.4
PTP-ER	Tusp	1.82	0.104	0.02	0.224933852710609	0.4
PTP-ER	Tip60	1.8	0.104	0.02	0.224933852710609	0.4
PTP-ER	caup	1.78	0.104	0.02	0.224933852710609	0.4
PTP-ER	fd59A	1.77	0.104	0.02	0.224933852710609	0.4
PTP-ER	bsh	1.76	0.104	0.02	0.224933852710609	0.4
PTP-ER	stck	1.76	0.104	0.02	0.224933852710609	0.4
CR42547	slim	4.13	0.052	0.11	0.153522062157279	0.18
CR42547	MTF-1	4.02	0.052	0.11	0.153522062157279	0.18
CR42547	CG17829	3.05	0.052	0.11	0.153522062157279	0.18
CR42547	TfIIEalpha	2.97	0.052	0.11	0.153522062157279	0.18
CR42547	ftz-f1	2.87	0.052	0.11	0.153522062157279	0.18
CR42547	mor	2.84	0.052	0.11	0.153522062157279	0.18
CR42547	Pcl	2.82	0.052	0.11	0.153522062157279	0.18
CR42547	Su(var)2-HP2	2.73	0.052	0.11	0.153522062157279	0.18
CR42547	sba	2.59	0.052	0.11	0.153522062157279	0.18
CR42547	MED30	2.5	0.052	0.11	0.153522062157279	0.18
CR42547	hpo	2.46	0.052	0.11	0.153522062157279	0.18
CR42547	CG6686	2.34	0.052	0.11	0.153522062157279	0.18
CR42547	fru	2.23	0.052	0.11	0.153522062157279	0.18
CR42547	Usf	2.21	0.052	0.11	0.153522062157279	0.18
CR42547	row	2.16	0.052	0.11	0.153522062157279	0.18
CR42547	CG11085	2.14	0.052	0.11	0.153522062157279	0.18
CR42547	CG6654	2.13	0.052	0.11	0.153522062157279	0.18
CR42547	toy	2.07	0.052	0.11	0.153522062157279	0.18
CR42547	crm	1.99	0.052	0.11	0.153522062157279	0.18
CR42547	bsh	1.98	0.052	0.11	0.153522062157279	0.18
CR42547	CG4404	1.93	0.052	0.11	0.153522062157279	0.18
CR42547	CG34340	1.93	0.052	0.11	0.153522062157279	0.18
CR42547	CG18262	1.89	0.052	0.11	0.153522062157279	0.18
CR42547	Cdc5	1.89	0.052	0.11	0.153522062157279	0.18
CR42547	CG8388	1.84	0.052	0.11	0.153522062157279	0.18
CR42547	rgr	1.84	0.052	0.11	0.153522062157279	0.18
CR42547	Blimp-1	1.75	0.052	0.11	0.153522062157279	0.18
CR42547	CG13775	1.75	0.052	0.11	0.153522062157279	0.18
CR42547	CG6769	1.74	0.052	0.11	0.153522062157279	0.18
CR42547	CG14667	1.73	0.052	0.11	0.153522062157279	0.18
NC2alpha	CG13123	3.91	0.165	0.32	0.245326690731329	0.43
NC2alpha	ato	3.59	0.165	0.32	0.245326690731329	0.43
NC2alpha	ssp	3.54	0.165	0.32	0.245326690731329	0.43
NC2alpha	CG9215	3.39	0.165	0.32	0.245326690731329	0.43
NC2alpha	CG4936	3.31	0.165	0.32	0.245326690731329	0.43
NC2alpha	CG7785	3	0.165	0.32	0.245326690731329	0.43
NC2alpha	CG4707	2.98	0.165	0.32	0.245326690731329	0.43
NC2alpha	CG1792	2.93	0.165	0.32	0.245326690731329	0.43
NC2alpha	su(Hw)	2.83	0.165	0.32	0.245326690731329	0.43
NC2alpha	CG12942	2.78	0.165	0.32	0.245326690731329	0.43
NC2alpha	Scm	2.74	0.165	0.32	0.245326690731329	0.43
NC2alpha	acj6	2.69	0.165	0.32	0.245326690731329	0.43
NC2alpha	CG42748	2.61	0.165	0.32	0.245326690731329	0.43
NC2alpha	CG4617	2.6	0.165	0.32	0.245326690731329	0.43
NC2alpha	trem	2.57	0.165	0.32	0.245326690731329	0.43
NC2alpha	CG2875	2.51	0.165	0.32	0.245326690731329	0.43
NC2alpha	CG11902	2.45	0.165	0.32	0.245326690731329	0.43
NC2alpha	CG6813	2.44	0.165	0.32	0.245326690731329	0.43
NC2alpha	foxo	2.4	0.165	0.32	0.245326690731329	0.43
NC2alpha	bs	2.37	0.165	0.32	0.245326690731329	0.43
NC2alpha	CG12219	2.35	0.165	0.32	0.245326690731329	0.43
NC2alpha	CG15435	2.33	0.165	0.32	0.245326690731329	0.43
NC2alpha	CG11723	2.28	0.165	0.32	0.245326690731329	0.43
NC2alpha	Dnz1	2.23	0.165	0.32	0.245326690731329	0.43
NC2alpha	slim	2.16	0.165	0.32	0.245326690731329	0.43
NC2alpha	CG6686	2.15	0.165	0.32	0.245326690731329	0.43
NC2alpha	esn	2.12	0.165	0.32	0.245326690731329	0.43
NC2alpha	CG1663	2.1	0.165	0.32	0.245326690731329	0.43
NC2alpha	wek	2.09	0.165	0.32	0.245326690731329	0.43
NC2alpha	mld	2.07	0.165	0.32	0.245326690731329	0.43
stum	tup	8.6	0.075	0.06	0.260494036125864	0.29
stum	ct	5.92	0.075	0.06	0.260494036125864	0.29
stum	dbr	5.03	0.075	0.06	0.260494036125864	0.29
stum	esn	4.72	0.075	0.06	0.260494036125864	0.29
stum	dve	4.58	0.075	0.06	0.260494036125864	0.29
stum	foxo	4.07	0.075	0.06	0.260494036125864	0.29
stum	fru	3.98	0.075	0.06	0.260494036125864	0.29
stum	Hr38	3.62	0.075	0.06	0.260494036125864	0.29
stum	Set2	3.49	0.075	0.06	0.260494036125864	0.29
stum	Hr39	3.46	0.075	0.06	0.260494036125864	0.29
stum	slim	2.67	0.075	0.06	0.260494036125864	0.29
stum	ham	2.58	0.075	0.06	0.260494036125864	0.29
stum	Sry-delta	2.25	0.075	0.06	0.260494036125864	0.29
stum	MED28	1.86	0.075	0.06	0.260494036125864	0.29
stum	CG8388	1.79	0.075	0.06	0.260494036125864	0.29
stum	NC2beta	1.72	0.075	0.06	0.260494036125864	0.29
stum	MED15	1.69	0.075	0.06	0.260494036125864	0.29
stum	ftz-f1	1.67	0.075	0.06	0.260494036125864	0.29
stum	CG14438	1.66	0.075	0.06	0.260494036125864	0.29
stum	Dref	1.62	0.075	0.06	0.260494036125864	0.29
stum	M1BP	1.6	0.075	0.06	0.260494036125864	0.29
stum	CG17612	1.51	0.075	0.06	0.260494036125864	0.29
stum	CG7745	1.48	0.075	0.06	0.260494036125864	0.29
stum	CG10959	1.44	0.075	0.06	0.260494036125864	0.29
stum	Rabex-5	1.41	0.075	0.06	0.260494036125864	0.29
stum	mamo	1.41	0.075	0.06	0.260494036125864	0.29
stum	CG10366	1.4	0.075	0.06	0.260494036125864	0.29
stum	CG6163	1.38	0.075	0.06	0.260494036125864	0.29
stum	E2f2	1.37	0.075	0.06	0.260494036125864	0.29
stum	CG7101	1.34	0.075	0.06	0.260494036125864	0.29
Tbp	CG14711	8.79	0.167	0.08	0.596284793999944	0.66
Tbp	CG11414	7.57	0.167	0.08	0.596284793999944	0.66
Tbp	NC2alpha	6.31	0.167	0.08	0.596284793999944	0.66
Tbp	CG10321	6.03	0.167	0.08	0.596284793999944	0.66
Tbp	slp1	5.32	0.167	0.08	0.596284793999944	0.66
Tbp	tj	5.02	0.167	0.08	0.596284793999944	0.66
Tbp	Kdm4A	4.52	0.167	0.08	0.596284793999944	0.66
Tbp	CG10979	4.22	0.167	0.08	0.596284793999944	0.66
Tbp	CG18476	4.07	0.167	0.08	0.596284793999944	0.66
Tbp	CG6276	3.82	0.167	0.08	0.596284793999944	0.66
Tbp	CG34376	3.5	0.167	0.08	0.596284793999944	0.66
Tbp	CG31388	3.37	0.167	0.08	0.596284793999944	0.66
Tbp	CR43670	3.2	0.167	0.08	0.596284793999944	0.66
Tbp	ct	3.14	0.167	0.08	0.596284793999944	0.66
Tbp	Atac2	3.12	0.167	0.08	0.596284793999944	0.66
Tbp	CG4553	3.06	0.167	0.08	0.596284793999944	0.66
Tbp	MESR4	3.05	0.167	0.08	0.596284793999944	0.66
Tbp	CG6907	3	0.167	0.08	0.596284793999944	0.66
Tbp	e(y)1	2.86	0.167	0.08	0.596284793999944	0.66
Tbp	CTPsyn	2.65	0.167	0.08	0.596284793999944	0.66
Tbp	Rbsn-5	2.56	0.167	0.08	0.596284793999944	0.66
Tbp	E2f2	2.33	0.167	0.08	0.596284793999944	0.66
Tbp	Trf	2.31	0.167	0.08	0.596284793999944	0.66
Tbp	MED4	2.26	0.167	0.08	0.596284793999944	0.66
Tbp	Octbeta2R	2.22	0.167	0.08	0.596284793999944	0.66
Tbp	HP1b	2.21	0.167	0.08	0.596284793999944	0.66
Tbp	TFAM	2.18	0.167	0.08	0.596284793999944	0.66
Tbp	pfk	2.06	0.167	0.08	0.596284793999944	0.66
Tbp	Ravus	2.06	0.167	0.08	0.596284793999944	0.66
Tbp	CG12769	2.05	0.167	0.08	0.596284793999944	0.66
CG10307	vvl	7.66	0.06	-0.02	0.285773803324704	0.47
CG10307	sr	7.39	0.06	-0.02	0.285773803324704	0.47
CG10307	hbn	6.14	0.06	-0.02	0.285773803324704	0.47
CG10307	tna	5.57	0.06	-0.02	0.285773803324704	0.47
CG10307	Dll	3.53	0.06	-0.02	0.285773803324704	0.47
CG10307	slp1	3.31	0.06	-0.02	0.285773803324704	0.47
CG10307	ham	2.94	0.06	-0.02	0.285773803324704	0.47
CG10307	row	2.65	0.06	-0.02	0.285773803324704	0.47
CG10307	klu	2.57	0.06	-0.02	0.285773803324704	0.47
CG10307	CG7785	2.46	0.06	-0.02	0.285773803324704	0.47
CG10307	Tbp	2.09	0.06	-0.02	0.285773803324704	0.47
CG10307	CG9705	2.07	0.06	-0.02	0.285773803324704	0.47
CG10307	CG18262	2.06	0.06	-0.02	0.285773803324704	0.47
CG10307	Bx	1.89	0.06	-0.02	0.285773803324704	0.47
CG10307	fu2	1.84	0.06	-0.02	0.285773803324704	0.47
CG10307	CG9727	1.77	0.06	-0.02	0.285773803324704	0.47
CG10307	Usf	1.76	0.06	-0.02	0.285773803324704	0.47
CG10307	rn	1.68	0.06	-0.02	0.285773803324704	0.47
CG10307	CG3163	1.67	0.06	-0.02	0.285773803324704	0.47
CG10307	dalao	1.6	0.06	-0.02	0.285773803324704	0.47
CG10307	ecd	1.59	0.06	-0.02	0.285773803324704	0.47
CG10307	Su(z)2	1.57	0.06	-0.02	0.285773803324704	0.47
CG10307	dan	1.54	0.06	-0.02	0.285773803324704	0.47
CG10307	CG4553	1.53	0.06	-0.02	0.285773803324704	0.47
CG10307	opa	1.52	0.06	-0.02	0.285773803324704	0.47
CG10307	erm	1.51	0.06	-0.02	0.285773803324704	0.47
CG10307	wdn	1.5	0.06	-0.02	0.285773803324704	0.47
CG10307	jing	1.46	0.06	-0.02	0.285773803324704	0.47
CG10307	GATAd	1.45	0.06	-0.02	0.285773803324704	0.47
CG10307	hng3	1.43	0.06	-0.02	0.285773803324704	0.47
CngB	caz	4.96	0.072	0.08	0.354391792032785	0.81
CngB	oc	4.76	0.072	0.08	0.354391792032785	0.81
CngB	CG17802	4.32	0.072	0.08	0.354391792032785	0.81
CngB	CG10669	4.08	0.072	0.08	0.354391792032785	0.81
CngB	opa	4.01	0.072	0.08	0.354391792032785	0.81
CngB	CG4360	3.65	0.072	0.08	0.354391792032785	0.81
CngB	CG9932	3.54	0.072	0.08	0.354391792032785	0.81
CngB	Fer2	3.42	0.072	0.08	0.354391792032785	0.81
CngB	CG11710	2.84	0.072	0.08	0.354391792032785	0.81
CngB	Crc	2.81	0.072	0.08	0.354391792032785	0.81
CngB	dmrt11E	2.48	0.072	0.08	0.354391792032785	0.81
CngB	Trf	2.46	0.072	0.08	0.354391792032785	0.81
CngB	pzg	2.41	0.072	0.08	0.354391792032785	0.81
CngB	zfh1	2.27	0.072	0.08	0.354391792032785	0.81
CngB	YL-1	2.21	0.072	0.08	0.354391792032785	0.81
CngB	CG3065	2.2	0.072	0.08	0.354391792032785	0.81
CngB	CG15601	2.19	0.072	0.08	0.354391792032785	0.81
CngB	ZnT49B	2.16	0.072	0.08	0.354391792032785	0.81
CngB	CG15011	2.12	0.072	0.08	0.354391792032785	0.81
CngB	Chrac-14	2.07	0.072	0.08	0.354391792032785	0.81
CngB	Hr39	1.99	0.072	0.08	0.354391792032785	0.81
CngB	CG11906	1.95	0.072	0.08	0.354391792032785	0.81
CngB	CG6254	1.95	0.072	0.08	0.354391792032785	0.81
CngB	Nf-YC	1.94	0.072	0.08	0.354391792032785	0.81
CngB	CG30403	1.93	0.072	0.08	0.354391792032785	0.81
CngB	schlank	1.91	0.072	0.08	0.354391792032785	0.81
CngB	Su(z)12	1.88	0.072	0.08	0.354391792032785	0.81
CngB	tef	1.73	0.072	0.08	0.354391792032785	0.81
CngB	Tip60	1.71	0.072	0.08	0.354391792032785	0.81
CngB	Plzf	1.67	0.072	0.08	0.354391792032785	0.81
CR44749	tef	3.98	0.052	0.2	0.376844575812797	0.53
CR44749	mor	3.88	0.052	0.2	0.376844575812797	0.53
CR44749	CG4854	3.79	0.052	0.2	0.376844575812797	0.53
CR44749	brk	2.98	0.052	0.2	0.376844575812797	0.53
CR44749	cyc	2.92	0.052	0.2	0.376844575812797	0.53
CR44749	CG11902	2.88	0.052	0.2	0.376844575812797	0.53
CR44749	Stat92E	2.87	0.052	0.2	0.376844575812797	0.53
CR44749	CG15435	2.82	0.052	0.2	0.376844575812797	0.53
CR44749	Crc	2.75	0.052	0.2	0.376844575812797	0.53
CR44749	hang	2.69	0.052	0.2	0.376844575812797	0.53
CR44749	CG1663	2.49	0.052	0.2	0.376844575812797	0.53
CR44749	Atu	2.4	0.052	0.2	0.376844575812797	0.53
CR44749	key	2.34	0.052	0.2	0.376844575812797	0.53
CR44749	CG2889	2.29	0.052	0.2	0.376844575812797	0.53
CR44749	Sry-delta	2.27	0.052	0.2	0.376844575812797	0.53
CR44749	HP1b	2.17	0.052	0.2	0.376844575812797	0.53
CR44749	Spt3	2.15	0.052	0.2	0.376844575812797	0.53
CR44749	bigmax	2.14	0.052	0.2	0.376844575812797	0.53
CR44749	MRG15	2.12	0.052	0.2	0.376844575812797	0.53
CR44749	CG14438	2.11	0.052	0.2	0.376844575812797	0.53
CR44749	CG15601	2.08	0.052	0.2	0.376844575812797	0.53
CR44749	CG31388	1.97	0.052	0.2	0.376844575812797	0.53
CR44749	CG31441	1.95	0.052	0.2	0.376844575812797	0.53
CR44749	CG32982	1.92	0.052	0.2	0.376844575812797	0.53
CR44749	bs	1.88	0.052	0.2	0.376844575812797	0.53
CR44749	Dip1	1.86	0.052	0.2	0.376844575812797	0.53
CR44749	NC2alpha	1.85	0.052	0.2	0.376844575812797	0.53
CR44749	Chi	1.84	0.052	0.2	0.376844575812797	0.53
CR44749	fd59A	1.78	0.052	0.2	0.376844575812797	0.53
CR44749	fu2	1.73	0.052	0.2	0.376844575812797	0.53
CG30403	toy	6.76	0.088	0.12	0.351605423203872	0.34
CG30403	CG12744	6.18	0.088	0.12	0.351605423203872	0.34
CG30403	Pcl	5.51	0.088	0.12	0.351605423203872	0.34
CG30403	CG17612	4.93	0.088	0.12	0.351605423203872	0.34
CG30403	schlank	4.73	0.088	0.12	0.351605423203872	0.34
CG30403	Hmg-2	3.87	0.088	0.12	0.351605423203872	0.34
CG30403	D	3.64	0.088	0.12	0.351605423203872	0.34
CG30403	CG10366	2.88	0.088	0.12	0.351605423203872	0.34
CG30403	mTTF	2.82	0.088	0.12	0.351605423203872	0.34
CG30403	CG15011	2.42	0.088	0.12	0.351605423203872	0.34
CG30403	CG14667	2.16	0.088	0.12	0.351605423203872	0.34
CG30403	grau	2.13	0.088	0.12	0.351605423203872	0.34
CG30403	CG34149	2.12	0.088	0.12	0.351605423203872	0.34
CG30403	sba	2.11	0.088	0.12	0.351605423203872	0.34
CG30403	CG6769	1.99	0.088	0.12	0.351605423203872	0.34
CG30403	Atf-2	1.97	0.088	0.12	0.351605423203872	0.34
CG30403	CG11247	1.96	0.088	0.12	0.351605423203872	0.34
CG30403	CTCF	1.92	0.088	0.12	0.351605423203872	0.34
CG30403	CG17328	1.89	0.088	0.12	0.351605423203872	0.34
CG30403	CG14441	1.87	0.088	0.12	0.351605423203872	0.34
CG30403	yem	1.84	0.088	0.12	0.351605423203872	0.34
CG30403	Taf1	1.79	0.088	0.12	0.351605423203872	0.34
CG30403	CG7818	1.76	0.088	0.12	0.351605423203872	0.34
CG30403	TH1	1.74	0.088	0.12	0.351605423203872	0.34
CG30403	e(y)1	1.73	0.088	0.12	0.351605423203872	0.34
CG30403	CG34376	1.7	0.088	0.12	0.351605423203872	0.34
CG30403	Lhr	1.69	0.088	0.12	0.351605423203872	0.34
CG30403	CG2199	1.68	0.088	0.12	0.351605423203872	0.34
CG30403	CG17803	1.67	0.088	0.12	0.351605423203872	0.34
CG30403	mip120	1.67	0.088	0.12	0.351605423203872	0.34
LBR	RpII33	6.45	0.103	0.2	0.532870169256969	0.42
LBR	Mef2	5.32	0.103	0.2	0.532870169256969	0.42
LBR	sr	4.79	0.103	0.2	0.532870169256969	0.42
LBR	CG9215	4.5	0.103	0.2	0.532870169256969	0.42
LBR	achi	4.3	0.103	0.2	0.532870169256969	0.42
LBR	CG8950	3.5	0.103	0.2	0.532870169256969	0.42
LBR	CG9705	3.44	0.103	0.2	0.532870169256969	0.42
LBR	CG8765	3.41	0.103	0.2	0.532870169256969	0.42
LBR	CG34376	2.99	0.103	0.2	0.532870169256969	0.42
LBR	CG12236	2.55	0.103	0.2	0.532870169256969	0.42
LBR	Mio	2.4	0.103	0.2	0.532870169256969	0.42
LBR	CG4553	2.37	0.103	0.2	0.532870169256969	0.42
LBR	MTF-1	2.31	0.103	0.2	0.532870169256969	0.42
LBR	Acf1	2.28	0.103	0.2	0.532870169256969	0.42
LBR	CG14200	2.26	0.103	0.2	0.532870169256969	0.42
LBR	CG2712	2.17	0.103	0.2	0.532870169256969	0.42
LBR	Chrac-14	2.13	0.103	0.2	0.532870169256969	0.42
LBR	pros	2.13	0.103	0.2	0.532870169256969	0.42
LBR	fu2	2.13	0.103	0.2	0.532870169256969	0.42
LBR	CG3838	2.11	0.103	0.2	0.532870169256969	0.42
LBR	ERR	2.11	0.103	0.2	0.532870169256969	0.42
LBR	phtf	2.07	0.103	0.2	0.532870169256969	0.42
LBR	jumu	2.05	0.103	0.2	0.532870169256969	0.42
LBR	su(Hw)	2.03	0.103	0.2	0.532870169256969	0.42
LBR	Tfb1	1.99	0.103	0.2	0.532870169256969	0.42
LBR	CG4570	1.99	0.103	0.2	0.532870169256969	0.42
LBR	oc	1.93	0.103	0.2	0.532870169256969	0.42
LBR	MED25	1.93	0.103	0.2	0.532870169256969	0.42
LBR	CG8145	1.91	0.103	0.2	0.532870169256969	0.42
LBR	CG15365	1.86	0.103	0.2	0.532870169256969	0.42
Fili	MED15	4.73	0.369	0.06	0.243662661696096	0.77
Fili	Cdk8	4.57	0.369	0.06	0.243662661696096	0.77
Fili	Vsx2	4.34	0.369	0.06	0.243662661696096	0.77
Fili	YL-1	3.68	0.369	0.06	0.243662661696096	0.77
Fili	cbt	3.37	0.369	0.06	0.243662661696096	0.77
Fili	Sox102F	3.04	0.369	0.06	0.243662661696096	0.77
Fili	CG12942	2.94	0.369	0.06	0.243662661696096	0.77
Fili	Vsx1	2.86	0.369	0.06	0.243662661696096	0.77
Fili	CG2199	2.84	0.369	0.06	0.243662661696096	0.77
Fili	pita	2.63	0.369	0.06	0.243662661696096	0.77
Fili	hpo	2.61	0.369	0.06	0.243662661696096	0.77
Fili	CG6686	2.57	0.369	0.06	0.243662661696096	0.77
Fili	Stat92E	2.47	0.369	0.06	0.243662661696096	0.77
Fili	grn	2.43	0.369	0.06	0.243662661696096	0.77
Fili	bon	2.34	0.369	0.06	0.243662661696096	0.77
Fili	Rbsn-5	2.28	0.369	0.06	0.243662661696096	0.77
Fili	slp1	2.27	0.369	0.06	0.243662661696096	0.77
Fili	E(z)	2.11	0.369	0.06	0.243662661696096	0.77
Fili	Ssrp	2.1	0.369	0.06	0.243662661696096	0.77
Fili	CG13123	2.07	0.369	0.06	0.243662661696096	0.77
Fili	CG3847	2.07	0.369	0.06	0.243662661696096	0.77
Fili	TfIIFbeta	2	0.369	0.06	0.243662661696096	0.77
Fili	CG1647	1.98	0.369	0.06	0.243662661696096	0.77
Fili	pfk	1.98	0.369	0.06	0.243662661696096	0.77
Fili	Tusp	1.96	0.369	0.06	0.243662661696096	0.77
Fili	sba	1.89	0.369	0.06	0.243662661696096	0.77
Fili	CG2202	1.86	0.369	0.06	0.243662661696096	0.77
Fili	caup	1.85	0.369	0.06	0.243662661696096	0.77
Fili	CG14200	1.83	0.369	0.06	0.243662661696096	0.77
Fili	stc	1.82	0.369	0.06	0.243662661696096	0.77
CG30401	crm	10.16	0.036	0.02	0.414039335605413	0.38
CG30401	SoxN	8.31	0.036	0.02	0.414039335605413	0.38
CG30401	Eip93F	6.66	0.036	0.02	0.414039335605413	0.38
CG30401	MED28	4.99	0.036	0.02	0.414039335605413	0.38
CG30401	acj6	3.03	0.036	0.02	0.414039335605413	0.38
CG30401	E(var)3-9	2.77	0.036	0.02	0.414039335605413	0.38
CG30401	CG44247	2.74	0.036	0.02	0.414039335605413	0.38
CG30401	Aef1	2.68	0.036	0.02	0.414039335605413	0.38
CG30401	stc	2.67	0.036	0.02	0.414039335605413	0.38
CG30401	CG9305	2.63	0.036	0.02	0.414039335605413	0.38
CG30401	CG14965	2.63	0.036	0.02	0.414039335605413	0.38
CG30401	CG12744	2.59	0.036	0.02	0.414039335605413	0.38
CG30401	CG10631	2.58	0.036	0.02	0.414039335605413	0.38
CG30401	Acf1	2.31	0.036	0.02	0.414039335605413	0.38
CG30401	dwg	2.24	0.036	0.02	0.414039335605413	0.38
CG30401	CG4617	2.22	0.036	0.02	0.414039335605413	0.38
CG30401	vfl	2.2	0.036	0.02	0.414039335605413	0.38
CG30401	Atf-2	2.12	0.036	0.02	0.414039335605413	0.38
CG30401	net	2.11	0.036	0.02	0.414039335605413	0.38
CG30401	MED20	2.05	0.036	0.02	0.414039335605413	0.38
CG30401	CG7154	2.01	0.036	0.02	0.414039335605413	0.38
CG30401	CG11906	1.99	0.036	0.02	0.414039335605413	0.38
CG30401	grn	1.94	0.036	0.02	0.414039335605413	0.38
CG30401	bon	1.9	0.036	0.02	0.414039335605413	0.38
CG30401	Plzf	1.9	0.036	0.02	0.414039335605413	0.38
CG30401	sima	1.87	0.036	0.02	0.414039335605413	0.38
CG30401	sqz	1.83	0.036	0.02	0.414039335605413	0.38
CG30401	CrebA	1.82	0.036	0.02	0.414039335605413	0.38
CG30401	CG7785	1.82	0.036	0.02	0.414039335605413	0.38
CG30401	CG8388	1.79	0.036	0.02	0.414039335605413	0.38
CG34370	CG30401	6.38	0.41	0.1	0.395736963282108	0.77
CG34370	rn	3.1	0.41	0.1	0.395736963282108	0.77
CG34370	CG9799	2.97	0.41	0.1	0.395736963282108	0.77
CG34370	CG14438	2.76	0.41	0.1	0.395736963282108	0.77
CG34370	CG12267	2.52	0.41	0.1	0.395736963282108	0.77
CG34370	CG4328	2.5	0.41	0.1	0.395736963282108	0.77
CG34370	acj6	2.5	0.41	0.1	0.395736963282108	0.77
CG34370	Spt3	2.38	0.41	0.1	0.395736963282108	0.77
CG34370	CG42748	2.26	0.41	0.1	0.395736963282108	0.77
CG34370	CG11085	2.24	0.41	0.1	0.395736963282108	0.77
CG34370	Brf	2.22	0.41	0.1	0.395736963282108	0.77
CG34370	Su(var)3-9	2.12	0.41	0.1	0.395736963282108	0.77
CG34370	CG10565	2.1	0.41	0.1	0.395736963282108	0.77
CG34370	CG4570	2.08	0.41	0.1	0.395736963282108	0.77
CG34370	Chrac-16	2.02	0.41	0.1	0.395736963282108	0.77
CG34370	dbr	2.01	0.41	0.1	0.395736963282108	0.77
CG34370	CG18262	1.98	0.41	0.1	0.395736963282108	0.77
CG34370	Pbp45	1.95	0.41	0.1	0.395736963282108	0.77
CG34370	dmrt11E	1.89	0.41	0.1	0.395736963282108	0.77
CG34370	CG12768	1.86	0.41	0.1	0.395736963282108	0.77
CG34370	CG2199	1.84	0.41	0.1	0.395736963282108	0.77
CG34370	CG13624	1.83	0.41	0.1	0.395736963282108	0.77
CG34370	bs	1.74	0.41	0.1	0.395736963282108	0.77
CG34370	MED20	1.71	0.41	0.1	0.395736963282108	0.77
CG34370	bi	1.69	0.41	0.1	0.395736963282108	0.77
CG34370	Opbp	1.68	0.41	0.1	0.395736963282108	0.77
CG34370	CG44247	1.63	0.41	0.1	0.395736963282108	0.77
CG34370	CG7818	1.59	0.41	0.1	0.395736963282108	0.77
CG34370	Rabex-5	1.59	0.41	0.1	0.395736963282108	0.77
CG34370	CG4936	1.59	0.41	0.1	0.395736963282108	0.77
Snp	caz	5.04	0.178	0.35	0.694365074829414	0.87
Snp	MED30	4.51	0.178	0.35	0.694365074829414	0.87
Snp	fd68A	3.93	0.178	0.35	0.694365074829414	0.87
Snp	CG11456	3.72	0.178	0.35	0.694365074829414	0.87
Snp	bs	3.31	0.178	0.35	0.694365074829414	0.87
Snp	CG9650	2.81	0.178	0.35	0.694365074829414	0.87
Snp	egg	2.77	0.178	0.35	0.694365074829414	0.87
Snp	oc	2.73	0.178	0.35	0.694365074829414	0.87
Snp	ph-p	2.69	0.178	0.35	0.694365074829414	0.87
Snp	CG9305	2.64	0.178	0.35	0.694365074829414	0.87
Snp	CG8950	2.56	0.178	0.35	0.694365074829414	0.87
Snp	TfIIEalpha	2.56	0.178	0.35	0.694365074829414	0.87
Snp	CG10321	2.55	0.178	0.35	0.694365074829414	0.87
Snp	CG10631	2.55	0.178	0.35	0.694365074829414	0.87
Snp	woc	2.54	0.178	0.35	0.694365074829414	0.87
Snp	CG45071	2.52	0.178	0.35	0.694365074829414	0.87
Snp	mxc	2.35	0.178	0.35	0.694365074829414	0.87
Snp	dmrt11E	2.23	0.178	0.35	0.694365074829414	0.87
Snp	tj	2.23	0.178	0.35	0.694365074829414	0.87
Snp	CTPsyn	2.23	0.178	0.35	0.694365074829414	0.87
Snp	Su(H)	2.23	0.178	0.35	0.694365074829414	0.87
Snp	CG3407	2.22	0.178	0.35	0.694365074829414	0.87
Snp	CG11723	2.21	0.178	0.35	0.694365074829414	0.87
Snp	Pbp95	2.21	0.178	0.35	0.694365074829414	0.87
Snp	Sap30	2.16	0.178	0.35	0.694365074829414	0.87
Snp	slp1	2.13	0.178	0.35	0.694365074829414	0.87
Snp	ssp	2.09	0.178	0.35	0.694365074829414	0.87
Snp	trem	2.08	0.178	0.35	0.694365074829414	0.87
Snp	CG43689	2.02	0.178	0.35	0.694365074829414	0.87
Snp	msl-3	1.95	0.178	0.35	0.694365074829414	0.87
CG11474	CG7357	10.22	0.066	-0.05	0.306186217847897	0.33
CG11474	hth	6.72	0.066	-0.05	0.306186217847897	0.33
CG11474	CG15435	5.12	0.066	-0.05	0.306186217847897	0.33
CG11474	CG6654	4.88	0.066	-0.05	0.306186217847897	0.33
CG11474	CG34376	4.38	0.066	-0.05	0.306186217847897	0.33
CG11474	CycH	4.06	0.066	-0.05	0.306186217847897	0.33
CG11474	CG12744	2.6	0.066	-0.05	0.306186217847897	0.33
CG11474	CG6272	2.54	0.066	-0.05	0.306186217847897	0.33
CG11474	Aef1	2.53	0.066	-0.05	0.306186217847897	0.33
CG11474	Mes2	2.52	0.066	-0.05	0.306186217847897	0.33
CG11474	CG3909	2.47	0.066	-0.05	0.306186217847897	0.33
CG11474	CG30020	2.41	0.066	-0.05	0.306186217847897	0.33
CG11474	mld	2.37	0.066	-0.05	0.306186217847897	0.33
CG11474	CG7518	2.33	0.066	-0.05	0.306186217847897	0.33
CG11474	zfh1	2.32	0.066	-0.05	0.306186217847897	0.33
CG11474	tup	2.31	0.066	-0.05	0.306186217847897	0.33
CG11474	CG10209	2.31	0.066	-0.05	0.306186217847897	0.33
CG11474	Awh	2.29	0.066	-0.05	0.306186217847897	0.33
CG11474	CG10147	2.19	0.066	-0.05	0.306186217847897	0.33
CG11474	br	2.17	0.066	-0.05	0.306186217847897	0.33
CG11474	Side	2.12	0.066	-0.05	0.306186217847897	0.33
CG11474	pzg	2.11	0.066	-0.05	0.306186217847897	0.33
CG11474	CG1647	2.05	0.066	-0.05	0.306186217847897	0.33
CG11474	slim	2.01	0.066	-0.05	0.306186217847897	0.33
CG11474	Chi	1.98	0.066	-0.05	0.306186217847897	0.33
CG11474	CG17328	1.95	0.066	-0.05	0.306186217847897	0.33
CG11474	MED28	1.9	0.066	-0.05	0.306186217847897	0.33
CG11474	HP1b	1.84	0.066	-0.05	0.306186217847897	0.33
CG11474	kn	1.82	0.066	-0.05	0.306186217847897	0.33
CG11474	CG13123	1.8	0.066	-0.05	0.306186217847897	0.33
Synj	CG31365	5.82	0.138	0.29	0.40572041296679	0.58
Synj	Mes4	4.2	0.138	0.29	0.40572041296679	0.58
Synj	Lin29	3.27	0.138	0.29	0.40572041296679	0.58
Synj	mld	3.14	0.138	0.29	0.40572041296679	0.58
Synj	kin17	3.03	0.138	0.29	0.40572041296679	0.58
Synj	yem	2.77	0.138	0.29	0.40572041296679	0.58
Synj	Met	2.75	0.138	0.29	0.40572041296679	0.58
Synj	e(y)1	2.69	0.138	0.29	0.40572041296679	0.58
Synj	foxo	2.65	0.138	0.29	0.40572041296679	0.58
Synj	Chrac-16	2.64	0.138	0.29	0.40572041296679	0.58
Synj	pdm3	2.5	0.138	0.29	0.40572041296679	0.58
Synj	bsh	2.5	0.138	0.29	0.40572041296679	0.58
Synj	RpIII128	2.41	0.138	0.29	0.40572041296679	0.58
Synj	NC2beta	2.27	0.138	0.29	0.40572041296679	0.58
Synj	Pbp45	2.26	0.138	0.29	0.40572041296679	0.58
Synj	az2	2.25	0.138	0.29	0.40572041296679	0.58
Synj	Hr96	2.16	0.138	0.29	0.40572041296679	0.58
Synj	sage	2.14	0.138	0.29	0.40572041296679	0.58
Synj	CG1663	2.12	0.138	0.29	0.40572041296679	0.58
Synj	CG30020	2.09	0.138	0.29	0.40572041296679	0.58
Synj	row	2.09	0.138	0.29	0.40572041296679	0.58
Synj	CG12744	2.08	0.138	0.29	0.40572041296679	0.58
Synj	MED4	2.07	0.138	0.29	0.40572041296679	0.58
Synj	dac	2.05	0.138	0.29	0.40572041296679	0.58
Synj	dbr	2.02	0.138	0.29	0.40572041296679	0.58
Synj	TfAP-2	2.02	0.138	0.29	0.40572041296679	0.58
Synj	lov	1.99	0.138	0.29	0.40572041296679	0.58
Synj	Chrac-14	1.97	0.138	0.29	0.40572041296679	0.58
Synj	CG6254	1.97	0.138	0.29	0.40572041296679	0.58
Synj	dm	1.94	0.138	0.29	0.40572041296679	0.58
CG13502	l(2)k10201	13.37	0.067	0.34	0.801233616769775	0.3
CG13502	CG17806	4.54	0.067	0.34	0.801233616769775	0.3
CG13502	trem	3.95	0.067	0.34	0.801233616769775	0.3
CG13502	CG3838	3.22	0.067	0.34	0.801233616769775	0.3
CG13502	Chrac-16	3.19	0.067	0.34	0.801233616769775	0.3
CG13502	Octbeta2R	2.83	0.067	0.34	0.801233616769775	0.3
CG13502	lid	2.77	0.067	0.34	0.801233616769775	0.3
CG13502	Sap30	2.55	0.067	0.34	0.801233616769775	0.3
CG13502	Hakai	2.52	0.067	0.34	0.801233616769775	0.3
CG13502	hth	2.52	0.067	0.34	0.801233616769775	0.3
CG13502	CG2712	2.51	0.067	0.34	0.801233616769775	0.3
CG13502	Acf1	2.25	0.067	0.34	0.801233616769775	0.3
CG13502	MRG15	2.1	0.067	0.34	0.801233616769775	0.3
CG13502	CG17612	2.1	0.067	0.34	0.801233616769775	0.3
CG13502	ash1	2	0.067	0.34	0.801233616769775	0.3
CG13502	CG7556	1.97	0.067	0.34	0.801233616769775	0.3
CG13502	net	1.97	0.067	0.34	0.801233616769775	0.3
CG13502	hng3	1.91	0.067	0.34	0.801233616769775	0.3
CG13502	YL-1	1.83	0.067	0.34	0.801233616769775	0.3
CG13502	Rx	1.82	0.067	0.34	0.801233616769775	0.3
CG13502	CG15073	1.8	0.067	0.34	0.801233616769775	0.3
CG13502	CG14965	1.8	0.067	0.34	0.801233616769775	0.3
CG13502	CG3909	1.76	0.067	0.34	0.801233616769775	0.3
CG13502	CG11456	1.75	0.067	0.34	0.801233616769775	0.3
CG13502	CG11710	1.74	0.067	0.34	0.801233616769775	0.3
CG13502	CG4282	1.73	0.067	0.34	0.801233616769775	0.3
CG13502	Kdm4A	1.71	0.067	0.34	0.801233616769775	0.3
CG13502	CG12942	1.62	0.067	0.34	0.801233616769775	0.3
CG13502	Rbsn-5	1.62	0.067	0.34	0.801233616769775	0.3
CG13502	mip120	1.58	0.067	0.34	0.801233616769775	0.3
CG6613	CG6276	6.63	0.126	-0.37	0.051434449987364	0.19
CG6613	CG11317	6.12	0.126	-0.37	0.051434449987364	0.19
CG6613	ERR	5.35	0.126	-0.37	0.051434449987364	0.19
CG6613	Opbp	4.52	0.126	-0.37	0.051434449987364	0.19
CG6613	tef	3.98	0.126	-0.37	0.051434449987364	0.19
CG6613	CG1024	3.82	0.126	-0.37	0.051434449987364	0.19
CG6613	E(z)	3.79	0.126	-0.37	0.051434449987364	0.19
CG6613	dmrt11E	3.32	0.126	-0.37	0.051434449987364	0.19
CG6613	CG17612	3.1	0.126	-0.37	0.051434449987364	0.19
CG6613	dm	3.06	0.126	-0.37	0.051434449987364	0.19
CG6613	TH1	3.02	0.126	-0.37	0.051434449987364	0.19
CG6613	Su(var)2-HP2	2.83	0.126	-0.37	0.051434449987364	0.19
CG6613	schlank	2.83	0.126	-0.37	0.051434449987364	0.19
CG6613	CG11710	2.8	0.126	-0.37	0.051434449987364	0.19
CG6613	Dll	2.75	0.126	-0.37	0.051434449987364	0.19
CG6613	mTTF	2.7	0.126	-0.37	0.051434449987364	0.19
CG6613	NC2beta	2.65	0.126	-0.37	0.051434449987364	0.19
CG6613	oc	2.54	0.126	-0.37	0.051434449987364	0.19
CG6613	CG17803	2.45	0.126	-0.37	0.051434449987364	0.19
CG6613	CG3815	2.44	0.126	-0.37	0.051434449987364	0.19
CG6613	CG12236	2.4	0.126	-0.37	0.051434449987364	0.19
CG6613	Ravus	2.36	0.126	-0.37	0.051434449987364	0.19
CG6613	CG11456	2.36	0.126	-0.37	0.051434449987364	0.19
CG6613	Octbeta2R	2.32	0.126	-0.37	0.051434449987364	0.19
CG6613	CG17359	2.31	0.126	-0.37	0.051434449987364	0.19
CG6613	Lmpt	2.26	0.126	-0.37	0.051434449987364	0.19
CG6613	SoxN	2.24	0.126	-0.37	0.051434449987364	0.19
CG6613	CG10565	2.18	0.126	-0.37	0.051434449987364	0.19
CG6613	CG4553	2.16	0.126	-0.37	0.051434449987364	0.19
CG6613	CG11906	2.15	0.126	-0.37	0.051434449987364	0.19
mei-S332	ADD1	7.56	0.059	0.1	0.241746889207614	0.43
mei-S332	dalao	5.8	0.059	0.1	0.241746889207614	0.43
mei-S332	CG13123	4.38	0.059	0.1	0.241746889207614	0.43
mei-S332	CG7928	4.28	0.059	0.1	0.241746889207614	0.43
mei-S332	Blimp-1	3.66	0.059	0.1	0.241746889207614	0.43
mei-S332	Vsx1	3.55	0.059	0.1	0.241746889207614	0.43
mei-S332	Crc	2.9	0.059	0.1	0.241746889207614	0.43
mei-S332	Plzf	2.89	0.059	0.1	0.241746889207614	0.43
mei-S332	CG9705	2.75	0.059	0.1	0.241746889207614	0.43
mei-S332	CG6686	2.58	0.059	0.1	0.241746889207614	0.43
mei-S332	Rel	2.43	0.059	0.1	0.241746889207614	0.43
mei-S332	woc	2.42	0.059	0.1	0.241746889207614	0.43
mei-S332	CG11398	2.39	0.059	0.1	0.241746889207614	0.43
mei-S332	phol	2.34	0.059	0.1	0.241746889207614	0.43
mei-S332	tna	2.3	0.059	0.1	0.241746889207614	0.43
mei-S332	grn	2.24	0.059	0.1	0.241746889207614	0.43
mei-S332	Spt3	2.23	0.059	0.1	0.241746889207614	0.43
mei-S332	ssp	2.22	0.059	0.1	0.241746889207614	0.43
mei-S332	stc	2.22	0.059	0.1	0.241746889207614	0.43
mei-S332	schlank	2.2	0.059	0.1	0.241746889207614	0.43
mei-S332	CG1663	2.13	0.059	0.1	0.241746889207614	0.43
mei-S332	Camta	2.03	0.059	0.1	0.241746889207614	0.43
mei-S332	fkh	1.92	0.059	0.1	0.241746889207614	0.43
mei-S332	CG11414	1.86	0.059	0.1	0.241746889207614	0.43
mei-S332	CG12942	1.85	0.059	0.1	0.241746889207614	0.43
mei-S332	shn	1.84	0.059	0.1	0.241746889207614	0.43
mei-S332	CG9727	1.81	0.059	0.1	0.241746889207614	0.43
mei-S332	Dif	1.81	0.059	0.1	0.241746889207614	0.43
mei-S332	CG8950	1.8	0.059	0.1	0.241746889207614	0.43
mei-S332	Su(H)	1.74	0.059	0.1	0.241746889207614	0.43
a	CG11456	4.4	0.197	0.52	0.694365074829414	0.85
a	CG4707	3.62	0.197	0.52	0.694365074829414	0.85
a	sim	3.43	0.197	0.52	0.694365074829414	0.85
a	foxo	3.38	0.197	0.52	0.694365074829414	0.85
a	tj	3.33	0.197	0.52	0.694365074829414	0.85
a	CG9932	3.23	0.197	0.52	0.694365074829414	0.85
a	CG1024	2.83	0.197	0.52	0.694365074829414	0.85
a	CG8314	2.83	0.197	0.52	0.694365074829414	0.85
a	CG13624	2.82	0.197	0.52	0.694365074829414	0.85
a	Side	2.81	0.197	0.52	0.694365074829414	0.85
a	ct	2.76	0.197	0.52	0.694365074829414	0.85
a	CG43689	2.61	0.197	0.52	0.694365074829414	0.85
a	dan	2.34	0.197	0.52	0.694365074829414	0.85
a	Taf8	2.33	0.197	0.52	0.694365074829414	0.85
a	vvl	2.1	0.197	0.52	0.694365074829414	0.85
a	zfh2	2.08	0.197	0.52	0.694365074829414	0.85
a	CG6276	2.06	0.197	0.52	0.694365074829414	0.85
a	E2f2	2.05	0.197	0.52	0.694365074829414	0.85
a	Dip2	2.02	0.197	0.52	0.694365074829414	0.85
a	jing	1.99	0.197	0.52	0.694365074829414	0.85
a	CG6686	1.98	0.197	0.52	0.694365074829414	0.85
a	Spt5	1.97	0.197	0.52	0.694365074829414	0.85
a	lid	1.97	0.197	0.52	0.694365074829414	0.85
a	cbt	1.96	0.197	0.52	0.694365074829414	0.85
a	Sry-delta	1.95	0.197	0.52	0.694365074829414	0.85
a	mip120	1.93	0.197	0.52	0.694365074829414	0.85
a	Tip60	1.92	0.197	0.52	0.694365074829414	0.85
a	CG13775	1.91	0.197	0.52	0.694365074829414	0.85
a	MED28	1.88	0.197	0.52	0.694365074829414	0.85
a	CG11398	1.75	0.197	0.52	0.694365074829414	0.85
CG3045	CG4553	4.44	0.076	0.51	0.694365074829414	0.87
CG3045	CG11906	4.35	0.076	0.51	0.694365074829414	0.87
CG3045	CG8388	4.34	0.076	0.51	0.694365074829414	0.87
CG3045	CG15435	4.12	0.076	0.51	0.694365074829414	0.87
CG3045	fu2	3.64	0.076	0.51	0.694365074829414	0.87
CG3045	CG2875	3.64	0.076	0.51	0.694365074829414	0.87
CG3045	Set2	2.84	0.076	0.51	0.694365074829414	0.87
CG3045	crm	2.8	0.076	0.51	0.694365074829414	0.87
CG3045	hang	2.47	0.076	0.51	0.694365074829414	0.87
CG3045	cbt	2.4	0.076	0.51	0.694365074829414	0.87
CG3045	CG4854	2.39	0.076	0.51	0.694365074829414	0.87
CG3045	ppl	2.35	0.076	0.51	0.694365074829414	0.87
CG3045	CG43689	2.25	0.076	0.51	0.694365074829414	0.87
CG3045	CR43671	2.24	0.076	0.51	0.694365074829414	0.87
CG3045	CG11085	2.17	0.076	0.51	0.694365074829414	0.87
CG3045	CG30401	2.01	0.076	0.51	0.694365074829414	0.87
CG3045	l(3)mbt	1.87	0.076	0.51	0.694365074829414	0.87
CG3045	Dref	1.87	0.076	0.51	0.694365074829414	0.87
CG3045	D19A	1.83	0.076	0.51	0.694365074829414	0.87
CG3045	Brd8	1.77	0.076	0.51	0.694365074829414	0.87
CG3045	NK7.1	1.74	0.076	0.51	0.694365074829414	0.87
CG3045	bab2	1.73	0.076	0.51	0.694365074829414	0.87
CG3045	CG11560	1.7	0.076	0.51	0.694365074829414	0.87
CG3045	CG12104	1.68	0.076	0.51	0.694365074829414	0.87
CG3045	br	1.68	0.076	0.51	0.694365074829414	0.87
CG3045	Crc	1.64	0.076	0.51	0.694365074829414	0.87
CG3045	dm	1.63	0.076	0.51	0.694365074829414	0.87
CG3045	tna	1.56	0.076	0.51	0.694365074829414	0.87
CG3045	Lpt	1.54	0.076	0.51	0.694365074829414	0.87
CG3045	sima	1.54	0.076	0.51	0.694365074829414	0.87
CG6758	dom	4.78	0.109	0.52	0.472455591261534	0.81
CG6758	CG2790	3.54	0.109	0.52	0.472455591261534	0.81
CG6758	Hmg-2	3.53	0.109	0.52	0.472455591261534	0.81
CG6758	ssp	3.12	0.109	0.52	0.472455591261534	0.81
CG6758	achi	2.84	0.109	0.52	0.472455591261534	0.81
CG6758	CG11456	2.79	0.109	0.52	0.472455591261534	0.81
CG6758	Brd8	2.63	0.109	0.52	0.472455591261534	0.81
CG6758	CG11247	2.45	0.109	0.52	0.472455591261534	0.81
CG6758	ecd	2.44	0.109	0.52	0.472455591261534	0.81
CG6758	Chrac-16	2.43	0.109	0.52	0.472455591261534	0.81
CG6758	CG8319	2.43	0.109	0.52	0.472455591261534	0.81
CG6758	CG6769	2.39	0.109	0.52	0.472455591261534	0.81
CG6758	CG8314	2.31	0.109	0.52	0.472455591261534	0.81
CG6758	CG14441	2.26	0.109	0.52	0.472455591261534	0.81
CG6758	CG17803	2.24	0.109	0.52	0.472455591261534	0.81
CG6758	ERR	2.21	0.109	0.52	0.472455591261534	0.81
CG6758	Su(z)12	2.18	0.109	0.52	0.472455591261534	0.81
CG6758	bi	2.11	0.109	0.52	0.472455591261534	0.81
CG6758	CG15365	2.1	0.109	0.52	0.472455591261534	0.81
CG6758	l(3)mbt	2.1	0.109	0.52	0.472455591261534	0.81
CG6758	fru	2.09	0.109	0.52	0.472455591261534	0.81
CG6758	az2	2.08	0.109	0.52	0.472455591261534	0.81
CG6758	Scm	2.08	0.109	0.52	0.472455591261534	0.81
CG6758	CG17359	2.07	0.109	0.52	0.472455591261534	0.81
CG6758	M1BP	2.07	0.109	0.52	0.472455591261534	0.81
CG6758	CG14207	2.03	0.109	0.52	0.472455591261534	0.81
CG6758	bab2	2.02	0.109	0.52	0.472455591261534	0.81
CG6758	grn	1.99	0.109	0.52	0.472455591261534	0.81
CG6758	elB	1.96	0.109	0.52	0.472455591261534	0.81
CG6758	CG8924	1.95	0.109	0.52	0.472455591261534	0.81
CR45151	CG32982	5.16	0.016	-0.24	0.096523417813168	0.08
CR45151	CG9305	4.79	0.016	-0.24	0.096523417813168	0.08
CR45151	CG17806	4.55	0.016	-0.24	0.096523417813168	0.08
CR45151	CG7368	3.7	0.016	-0.24	0.096523417813168	0.08
CR45151	NfI	3.56	0.016	-0.24	0.096523417813168	0.08
CR45151	CG32532	3.14	0.016	-0.24	0.096523417813168	0.08
CR45151	Trl	3.03	0.016	-0.24	0.096523417813168	0.08
CR45151	Xbp1	2.98	0.016	-0.24	0.096523417813168	0.08
CR45151	ERR	2.93	0.016	-0.24	0.096523417813168	0.08
CR45151	CG15073	2.58	0.016	-0.24	0.096523417813168	0.08
CR45151	CG15435	2.54	0.016	-0.24	0.096523417813168	0.08
CR45151	ecd	2.42	0.016	-0.24	0.096523417813168	0.08
CR45151	mamo	2.41	0.016	-0.24	0.096523417813168	0.08
CR45151	CG7154	2.38	0.016	-0.24	0.096523417813168	0.08
CR45151	dan	2.33	0.016	-0.24	0.096523417813168	0.08
CR45151	Met	2.32	0.016	-0.24	0.096523417813168	0.08
CR45151	Nf-YC	2.27	0.016	-0.24	0.096523417813168	0.08
CR45151	Atf-2	2.25	0.016	-0.24	0.096523417813168	0.08
CR45151	MED22	2.22	0.016	-0.24	0.096523417813168	0.08
CR45151	mrn	2.16	0.016	-0.24	0.096523417813168	0.08
CR45151	Dip2	2.14	0.016	-0.24	0.096523417813168	0.08
CR45151	Stat92E	2.04	0.016	-0.24	0.096523417813168	0.08
CR45151	CG4707	1.95	0.016	-0.24	0.096523417813168	0.08
CR45151	Awh	1.9	0.016	-0.24	0.096523417813168	0.08
CR45151	CG11902	1.88	0.016	-0.24	0.096523417813168	0.08
CR45151	Scm	1.85	0.016	-0.24	0.096523417813168	0.08
CR45151	RpII33	1.84	0.016	-0.24	0.096523417813168	0.08
CR45151	CG8944	1.8	0.016	-0.24	0.096523417813168	0.08
CR45151	TH1	1.79	0.016	-0.24	0.096523417813168	0.08
CR45151	ph-p	1.76	0.016	-0.24	0.096523417813168	0.08
CG11170	stwl	7.21	0.106	0.13	0.306186217847897	0.66
CG11170	MED20	4.25	0.106	0.13	0.306186217847897	0.66
CG11170	p53	4	0.106	0.13	0.306186217847897	0.66
CG11170	CG7987	3.73	0.106	0.13	0.306186217847897	0.66
CG11170	CG31441	3.31	0.106	0.13	0.306186217847897	0.66
CG11170	zfh2	3.25	0.106	0.13	0.306186217847897	0.66
CG11170	TfIIEalpha	3.24	0.106	0.13	0.306186217847897	0.66
CG11170	CG12942	3.16	0.106	0.13	0.306186217847897	0.66
CG11170	e(y)1	3.01	0.106	0.13	0.306186217847897	0.66
CG11170	CG15601	2.99	0.106	0.13	0.306186217847897	0.66
CG11170	CG14667	2.96	0.106	0.13	0.306186217847897	0.66
CG11170	CG9890	2.61	0.106	0.13	0.306186217847897	0.66
CG11170	MED11	2.57	0.106	0.13	0.306186217847897	0.66
CG11170	Fer2	2.47	0.106	0.13	0.306186217847897	0.66
CG11170	disco-r	2.43	0.106	0.13	0.306186217847897	0.66
CG11170	CG1602	2.36	0.106	0.13	0.306186217847897	0.66
CG11170	CG6683	2.31	0.106	0.13	0.306186217847897	0.66
CG11170	e(y)3	2.31	0.106	0.13	0.306186217847897	0.66
CG11170	jumu	2.16	0.106	0.13	0.306186217847897	0.66
CG11170	CG43347	2.15	0.106	0.13	0.306186217847897	0.66
CG11170	CG4424	2.09	0.106	0.13	0.306186217847897	0.66
CG11170	mTTF	2.08	0.106	0.13	0.306186217847897	0.66
CG11170	CG3909	2.05	0.106	0.13	0.306186217847897	0.66
CG11170	CG8765	2.03	0.106	0.13	0.306186217847897	0.66
CG11170	Aef1	1.98	0.106	0.13	0.306186217847897	0.66
CG11170	CG6163	1.92	0.106	0.13	0.306186217847897	0.66
CG11170	CG5180	1.9	0.106	0.13	0.306186217847897	0.66
CG11170	Dref	1.89	0.106	0.13	0.306186217847897	0.66
CG11170	Bap55	1.89	0.106	0.13	0.306186217847897	0.66
CG11170	msl-3	1.88	0.106	0.13	0.306186217847897	0.66
MED16	Mrtf	4.66	0.076	-0.12	0.281718084909506	0.44
MED16	Su(z)2	4.07	0.076	-0.12	0.281718084909506	0.44
MED16	Dip1	3.29	0.076	-0.12	0.281718084909506	0.44
MED16	Chi	2.89	0.076	-0.12	0.281718084909506	0.44
MED16	Hr39	2.83	0.076	-0.12	0.281718084909506	0.44
MED16	slim	2.72	0.076	-0.12	0.281718084909506	0.44
MED16	CG12162	2.64	0.076	-0.12	0.281718084909506	0.44
MED16	Hr38	2.61	0.076	-0.12	0.281718084909506	0.44
MED16	Su(z)12	2.51	0.076	-0.12	0.281718084909506	0.44
MED16	CG43347	2.48	0.076	-0.12	0.281718084909506	0.44
MED16	nerfin-1	2.35	0.076	-0.12	0.281718084909506	0.44
MED16	acj6	2.34	0.076	-0.12	0.281718084909506	0.44
MED16	CG1647	2.27	0.076	-0.12	0.281718084909506	0.44
MED16	MED27	2.22	0.076	-0.12	0.281718084909506	0.44
MED16	CG8314	2.13	0.076	-0.12	0.281718084909506	0.44
MED16	CG1024	2.12	0.076	-0.12	0.281718084909506	0.44
MED16	dom	2.09	0.076	-0.12	0.281718084909506	0.44
MED16	woc	2.06	0.076	-0.12	0.281718084909506	0.44
MED16	Su(var)2-HP2	2.02	0.076	-0.12	0.281718084909506	0.44
MED16	Pif1A	2	0.076	-0.12	0.281718084909506	0.44
MED16	ct	1.91	0.076	-0.12	0.281718084909506	0.44
MED16	CG4854	1.87	0.076	-0.12	0.281718084909506	0.44
MED16	Ssl1	1.84	0.076	-0.12	0.281718084909506	0.44
MED16	CG11398	1.82	0.076	-0.12	0.281718084909506	0.44
MED16	Atf3	1.81	0.076	-0.12	0.281718084909506	0.44
MED16	ato	1.8	0.076	-0.12	0.281718084909506	0.44
MED16	ranshi	1.79	0.076	-0.12	0.281718084909506	0.44
MED16	Met	1.79	0.076	-0.12	0.281718084909506	0.44
MED16	CG32700	1.78	0.076	-0.12	0.281718084909506	0.44
MED16	CG4360	1.71	0.076	-0.12	0.281718084909506	0.44
Vps35	Sry-delta	5.21	0.135	-0.51	-0.0357142857142857	0.78
Vps35	CG3815	4.88	0.135	-0.51	-0.0357142857142857	0.78
Vps35	stc	3.93	0.135	-0.51	-0.0357142857142857	0.78
Vps35	Tfb1	3.89	0.135	-0.51	-0.0357142857142857	0.78
Vps35	tsh	3.52	0.135	-0.51	-0.0357142857142857	0.78
Vps35	kin17	2.77	0.135	-0.51	-0.0357142857142857	0.78
Vps35	sage	2.7	0.135	-0.51	-0.0357142857142857	0.78
Vps35	Pcl	2.46	0.135	-0.51	-0.0357142857142857	0.78
Vps35	CR43670	2.41	0.135	-0.51	-0.0357142857142857	0.78
Vps35	mute	2.36	0.135	-0.51	-0.0357142857142857	0.78
Vps35	CG10979	2.32	0.135	-0.51	-0.0357142857142857	0.78
Vps35	CG4404	2.21	0.135	-0.51	-0.0357142857142857	0.78
Vps35	CG1647	2.2	0.135	-0.51	-0.0357142857142857	0.78
Vps35	ADD1	2.2	0.135	-0.51	-0.0357142857142857	0.78
Vps35	slp2	2.17	0.135	-0.51	-0.0357142857142857	0.78
Vps35	CG30020	2.09	0.135	-0.51	-0.0357142857142857	0.78
Vps35	CG9705	2.04	0.135	-0.51	-0.0357142857142857	0.78
Vps35	CG3313	1.98	0.135	-0.51	-0.0357142857142857	0.78
Vps35	CG9215	1.97	0.135	-0.51	-0.0357142857142857	0.78
Vps35	CG4854	1.92	0.135	-0.51	-0.0357142857142857	0.78
Vps35	CG17829	1.92	0.135	-0.51	-0.0357142857142857	0.78
Vps35	Dh44-R2	1.89	0.135	-0.51	-0.0357142857142857	0.78
Vps35	CG4424	1.81	0.135	-0.51	-0.0357142857142857	0.78
Vps35	E2f2	1.78	0.135	-0.51	-0.0357142857142857	0.78
Vps35	Pbp95	1.78	0.135	-0.51	-0.0357142857142857	0.78
Vps35	Ssrp	1.77	0.135	-0.51	-0.0357142857142857	0.78
Vps35	Jra	1.77	0.135	-0.51	-0.0357142857142857	0.78
Vps35	Elp3	1.75	0.135	-0.51	-0.0357142857142857	0.78
Vps35	CG4565	1.74	0.135	-0.51	-0.0357142857142857	0.78
Vps35	zfh2	1.72	0.135	-0.51	-0.0357142857142857	0.78
CG13506	CG1792	5.99	0.11	0	0.285390896492696	0.25
CG13506	CG43689	5.9	0.11	0	0.285390896492696	0.25
CG13506	Blimp-1	5.15	0.11	0	0.285390896492696	0.25
CG13506	disco-r	3.65	0.11	0	0.285390896492696	0.25
CG13506	ktub	2.78	0.11	0	0.285390896492696	0.25
CG13506	mamo	2.68	0.11	0	0.285390896492696	0.25
CG13506	MED25	2.67	0.11	0	0.285390896492696	0.25
CG13506	CG16863	2.59	0.11	0	0.285390896492696	0.25
CG13506	CG15073	2.58	0.11	0	0.285390896492696	0.25
CG13506	CG12768	2.51	0.11	0	0.285390896492696	0.25
CG13506	CG10904	2.48	0.11	0	0.285390896492696	0.25
CG13506	apt	2.43	0.11	0	0.285390896492696	0.25
CG13506	Sox102F	2.4	0.11	0	0.285390896492696	0.25
CG13506	Side	2.2	0.11	0	0.285390896492696	0.25
CG13506	CG13775	2.03	0.11	0	0.285390896492696	0.25
CG13506	CG2875	2.02	0.11	0	0.285390896492696	0.25
CG13506	mirr	2.01	0.11	0	0.285390896492696	0.25
CG13506	CG30020	2	0.11	0	0.285390896492696	0.25
CG13506	CG11710	1.94	0.11	0	0.285390896492696	0.25
CG13506	CG10669	1.92	0.11	0	0.285390896492696	0.25
CG13506	Mes2	1.89	0.11	0	0.285390896492696	0.25
CG13506	slp1	1.86	0.11	0	0.285390896492696	0.25
CG13506	CG30401	1.86	0.11	0	0.285390896492696	0.25
CG13506	MRG15	1.86	0.11	0	0.285390896492696	0.25
CG13506	row	1.85	0.11	0	0.285390896492696	0.25
CG13506	Vsx2	1.8	0.11	0	0.285390896492696	0.25
CG13506	bigmax	1.8	0.11	0	0.285390896492696	0.25
CG13506	CG3163	1.78	0.11	0	0.285390896492696	0.25
CG13506	CG9776	1.76	0.11	0	0.285390896492696	0.25
CG13506	Fen1	1.75	0.11	0	0.285390896492696	0.25
CG6044	CG6765	5.88	0.433	0.48	0.256410256410256	0.84
CG6044	Fen1	3.69	0.433	0.48	0.256410256410256	0.84
CG6044	CG12942	3.67	0.433	0.48	0.256410256410256	0.84
CG6044	CG12391	3.33	0.433	0.48	0.256410256410256	0.84
CG6044	phtf	2.94	0.433	0.48	0.256410256410256	0.84
CG6044	Eip93F	2.94	0.433	0.48	0.256410256410256	0.84
CG6044	CG8281	2.93	0.433	0.48	0.256410256410256	0.84
CG6044	CG7357	2.78	0.433	0.48	0.256410256410256	0.84
CG6044	Chi	2.72	0.433	0.48	0.256410256410256	0.84
CG6044	CG4282	2.68	0.433	0.48	0.256410256410256	0.84
CG6044	CG17806	2.63	0.433	0.48	0.256410256410256	0.84
CG6044	pita	2.6	0.433	0.48	0.256410256410256	0.84
CG6044	Hr38	2.6	0.433	0.48	0.256410256410256	0.84
CG6044	CG8388	2.58	0.433	0.48	0.256410256410256	0.84
CG6044	CG12104	2.55	0.433	0.48	0.256410256410256	0.84
CG6044	CG3313	2.41	0.433	0.48	0.256410256410256	0.84
CG6044	CG45071	2.31	0.433	0.48	0.256410256410256	0.84
CG6044	D19A	2.21	0.433	0.48	0.256410256410256	0.84
CG6044	Bap55	2.2	0.433	0.48	0.256410256410256	0.84
CG6044	CG4565	2.18	0.433	0.48	0.256410256410256	0.84
CG6044	lov	2.14	0.433	0.48	0.256410256410256	0.84
CG6044	oc	2.12	0.433	0.48	0.256410256410256	0.84
CG6044	CG2712	2.12	0.433	0.48	0.256410256410256	0.84
CG6044	CG9776	2.11	0.433	0.48	0.256410256410256	0.84
CG6044	MED20	2.11	0.433	0.48	0.256410256410256	0.84
CG6044	MESR4	2.08	0.433	0.48	0.256410256410256	0.84
CG6044	CG11247	2.08	0.433	0.48	0.256410256410256	0.84
CG6044	bab2	2.06	0.433	0.48	0.256410256410256	0.84
CG6044	Su(z)2	2.06	0.433	0.48	0.256410256410256	0.84
CG6044	salr	2.03	0.433	0.48	0.256410256410256	0.84
ventrally-expressed-protein-D	Eip93F	5.19	0.103	0.08	0.348155311911396	0.32
ventrally-expressed-protein-D	CG2790	3.33	0.103	0.08	0.348155311911396	0.32
ventrally-expressed-protein-D	grp	3.33	0.103	0.08	0.348155311911396	0.32
ventrally-expressed-protein-D	NC2alpha	3.27	0.103	0.08	0.348155311911396	0.32
ventrally-expressed-protein-D	bsh	3.2	0.103	0.08	0.348155311911396	0.32
ventrally-expressed-protein-D	oc	2.99	0.103	0.08	0.348155311911396	0.32
ventrally-expressed-protein-D	Hr38	2.96	0.103	0.08	0.348155311911396	0.32
ventrally-expressed-protein-D	CG7518	2.86	0.103	0.08	0.348155311911396	0.32
ventrally-expressed-protein-D	Taf1	2.73	0.103	0.08	0.348155311911396	0.32
ventrally-expressed-protein-D	CG5033	2.52	0.103	0.08	0.348155311911396	0.32
ventrally-expressed-protein-D	CG7745	2.51	0.103	0.08	0.348155311911396	0.32
ventrally-expressed-protein-D	Brf	2.44	0.103	0.08	0.348155311911396	0.32
ventrally-expressed-protein-D	Su(H)	2.37	0.103	0.08	0.348155311911396	0.32
ventrally-expressed-protein-D	CG6276	2.36	0.103	0.08	0.348155311911396	0.32
ventrally-expressed-protein-D	gce	2.33	0.103	0.08	0.348155311911396	0.32
ventrally-expressed-protein-D	Lim3	2.3	0.103	0.08	0.348155311911396	0.32
ventrally-expressed-protein-D	CG15073	2.24	0.103	0.08	0.348155311911396	0.32
ventrally-expressed-protein-D	kn	2.17	0.103	0.08	0.348155311911396	0.32
ventrally-expressed-protein-D	CG31224	2.17	0.103	0.08	0.348155311911396	0.32
ventrally-expressed-protein-D	CG17612	2.14	0.103	0.08	0.348155311911396	0.32
ventrally-expressed-protein-D	stwl	2.13	0.103	0.08	0.348155311911396	0.32
ventrally-expressed-protein-D	Hr39	2.05	0.103	0.08	0.348155311911396	0.32
ventrally-expressed-protein-D	CG10979	2.01	0.103	0.08	0.348155311911396	0.32
ventrally-expressed-protein-D	mxc	1.96	0.103	0.08	0.348155311911396	0.32
ventrally-expressed-protein-D	CG8159	1.96	0.103	0.08	0.348155311911396	0.32
ventrally-expressed-protein-D	E(var)3-9	1.9	0.103	0.08	0.348155311911396	0.32
ventrally-expressed-protein-D	Su(z)12	1.89	0.103	0.08	0.348155311911396	0.32
ventrally-expressed-protein-D	dbr	1.87	0.103	0.08	0.348155311911396	0.32
ventrally-expressed-protein-D	ato	1.85	0.103	0.08	0.348155311911396	0.32
ventrally-expressed-protein-D	Xbp1	1.83	0.103	0.08	0.348155311911396	0.32
Mes4	toy	25.69	0.099	0.36	0.694365074829414	1
Mes4	CG12299	9.63	0.099	0.36	0.694365074829414	1
Mes4	sba	7.89	0.099	0.36	0.694365074829414	1
Mes4	CG4282	4.45	0.099	0.36	0.694365074829414	1
Mes4	CG9890	4.09	0.099	0.36	0.694365074829414	1
Mes4	CG4617	3.49	0.099	0.36	0.694365074829414	1
Mes4	Blimp-1	3.42	0.099	0.36	0.694365074829414	1
Mes4	CG11902	3.32	0.099	0.36	0.694365074829414	1
Mes4	vfl	3.29	0.099	0.36	0.694365074829414	1
Mes4	CG31388	2.96	0.099	0.36	0.694365074829414	1
Mes4	CG14965	2.83	0.099	0.36	0.694365074829414	1
Mes4	elB	2.79	0.099	0.36	0.694365074829414	1
Mes4	Su(z)12	2.74	0.099	0.36	0.694365074829414	1
Mes4	mrn	2.65	0.099	0.36	0.694365074829414	1
Mes4	zfh2	2.62	0.099	0.36	0.694365074829414	1
Mes4	row	2.5	0.099	0.36	0.694365074829414	1
Mes4	dalao	2.44	0.099	0.36	0.694365074829414	1
Mes4	CG2712	2.43	0.099	0.36	0.694365074829414	1
Mes4	CG7556	2.27	0.099	0.36	0.694365074829414	1
Mes4	CG4496	2.15	0.099	0.36	0.694365074829414	1
Mes4	Atac2	2.15	0.099	0.36	0.694365074829414	1
Mes4	acj6	2.13	0.099	0.36	0.694365074829414	1
Mes4	CG32982	2.1	0.099	0.36	0.694365074829414	1
Mes4	CG13123	2.06	0.099	0.36	0.694365074829414	1
Mes4	yem	2.05	0.099	0.36	0.694365074829414	1
Mes4	CG13775	2.05	0.099	0.36	0.694365074829414	1
Mes4	MRG15	2.04	0.099	0.36	0.694365074829414	1
Mes4	Sap30	2.04	0.099	0.36	0.694365074829414	1
Mes4	CG5033	2.01	0.099	0.36	0.694365074829414	1
Mes4	salr	1.99	0.099	0.36	0.694365074829414	1
mRpS29	Brf	5.34	0.123	-0.14	0.472455591261534	0.47
mRpS29	CG7987	3.3	0.123	-0.14	0.472455591261534	0.47
mRpS29	CG1647	3.27	0.123	-0.14	0.472455591261534	0.47
mRpS29	Eip93F	2.97	0.123	-0.14	0.472455591261534	0.47
mRpS29	CG3909	2.93	0.123	-0.14	0.472455591261534	0.47
mRpS29	MED20	2.8	0.123	-0.14	0.472455591261534	0.47
mRpS29	l(3)73Ah	2.72	0.123	-0.14	0.472455591261534	0.47
mRpS29	MED17	2.61	0.123	-0.14	0.472455591261534	0.47
mRpS29	Set2	2.49	0.123	-0.14	0.472455591261534	0.47
mRpS29	shn	2.42	0.123	-0.14	0.472455591261534	0.47
mRpS29	HP1b	2.4	0.123	-0.14	0.472455591261534	0.47
mRpS29	key	2.36	0.123	-0.14	0.472455591261534	0.47
mRpS29	pfk	2.35	0.123	-0.14	0.472455591261534	0.47
mRpS29	ush	2.3	0.123	-0.14	0.472455591261534	0.47
mRpS29	CG3065	2.28	0.123	-0.14	0.472455591261534	0.47
mRpS29	CG7154	2.27	0.123	-0.14	0.472455591261534	0.47
mRpS29	Brd8	2.23	0.123	-0.14	0.472455591261534	0.47
mRpS29	scro	2.14	0.123	-0.14	0.472455591261534	0.47
mRpS29	row	2.1	0.123	-0.14	0.472455591261534	0.47
mRpS29	Ets65A	2.03	0.123	-0.14	0.472455591261534	0.47
mRpS29	mamo	1.95	0.123	-0.14	0.472455591261534	0.47
mRpS29	CG1024	1.94	0.123	-0.14	0.472455591261534	0.47
mRpS29	CG34376	1.91	0.123	-0.14	0.472455591261534	0.47
mRpS29	Su(var)3-9	1.86	0.123	-0.14	0.472455591261534	0.47
mRpS29	MED15	1.85	0.123	-0.14	0.472455591261534	0.47
mRpS29	CG6769	1.84	0.123	-0.14	0.472455591261534	0.47
mRpS29	her	1.82	0.123	-0.14	0.472455591261534	0.47
mRpS29	CG10565	1.8	0.123	-0.14	0.472455591261534	0.47
mRpS29	ftz-f1	1.78	0.123	-0.14	0.472455591261534	0.47
mRpS29	kn	1.76	0.123	-0.14	0.472455591261534	0.47
rad50	phtf	4.83	0.073	0.2	0.694365074829414	0.91
rad50	YL-1	3.32	0.073	0.2	0.694365074829414	0.91
rad50	sim	3.31	0.073	0.2	0.694365074829414	0.91
rad50	SoxN	3.06	0.073	0.2	0.694365074829414	0.91
rad50	Ets97D	2.95	0.073	0.2	0.694365074829414	0.91
rad50	CG17359	2.78	0.073	0.2	0.694365074829414	0.91
rad50	fd68A	2.55	0.073	0.2	0.694365074829414	0.91
rad50	E(var)3-9	2.47	0.073	0.2	0.694365074829414	0.91
rad50	CHES-1-like	2.3	0.073	0.2	0.694365074829414	0.91
rad50	ERR	2.23	0.073	0.2	0.694365074829414	0.91
rad50	yem	2.14	0.073	0.2	0.694365074829414	0.91
rad50	CG11398	2.13	0.073	0.2	0.694365074829414	0.91
rad50	CG4404	2.1	0.073	0.2	0.694365074829414	0.91
rad50	scro	2.1	0.073	0.2	0.694365074829414	0.91
rad50	dac	2.06	0.073	0.2	0.694365074829414	0.91
rad50	Stat92E	2.06	0.073	0.2	0.694365074829414	0.91
rad50	ttk	1.95	0.073	0.2	0.694365074829414	0.91
rad50	vvl	1.94	0.073	0.2	0.694365074829414	0.91
rad50	CG2875	1.92	0.073	0.2	0.694365074829414	0.91
rad50	CG11710	1.88	0.073	0.2	0.694365074829414	0.91
rad50	CG44247	1.87	0.073	0.2	0.694365074829414	0.91
rad50	Dif	1.86	0.073	0.2	0.694365074829414	0.91
rad50	mor	1.85	0.073	0.2	0.694365074829414	0.91
rad50	e(y)1	1.85	0.073	0.2	0.694365074829414	0.91
rad50	stwl	1.85	0.073	0.2	0.694365074829414	0.91
rad50	MED11	1.84	0.073	0.2	0.694365074829414	0.91
rad50	TfIIFbeta	1.84	0.073	0.2	0.694365074829414	0.91
rad50	wek	1.83	0.073	0.2	0.694365074829414	0.91
rad50	Meics	1.81	0.073	0.2	0.694365074829414	0.91
rad50	Su(H)	1.79	0.073	0.2	0.694365074829414	0.91
CG10384	CG5180	7.47	0.613	0.3	0.285455710060274	0.36
CG10384	CG17186	6.61	0.613	0.3	0.285455710060274	0.36
CG10384	Mrtf	5.84	0.613	0.3	0.285455710060274	0.36
CG10384	CG4424	4.57	0.613	0.3	0.285455710060274	0.36
CG10384	Pcl	3.57	0.613	0.3	0.285455710060274	0.36
CG10384	CG12162	3.34	0.613	0.3	0.285455710060274	0.36
CG10384	CG12104	3.05	0.613	0.3	0.285455710060274	0.36
CG10384	ash1	2.93	0.613	0.3	0.285455710060274	0.36
CG10384	CG4617	2.82	0.613	0.3	0.285455710060274	0.36
CG10384	MESR4	2.77	0.613	0.3	0.285455710060274	0.36
CG10384	CG12236	2.69	0.613	0.3	0.285455710060274	0.36
CG10384	CG9650	2.55	0.613	0.3	0.285455710060274	0.36
CG10384	ttk	2.4	0.613	0.3	0.285455710060274	0.36
CG10384	hth	2.36	0.613	0.3	0.285455710060274	0.36
CG10384	Fen1	2.36	0.613	0.3	0.285455710060274	0.36
CG10384	oc	2.3	0.613	0.3	0.285455710060274	0.36
CG10384	CG11902	2.29	0.613	0.3	0.285455710060274	0.36
CG10384	achi	2.28	0.613	0.3	0.285455710060274	0.36
CG10384	Rpb8	2.23	0.613	0.3	0.285455710060274	0.36
CG10384	Ravus	2.15	0.613	0.3	0.285455710060274	0.36
CG10384	salm	2.05	0.613	0.3	0.285455710060274	0.36
CG10384	ap	2.01	0.613	0.3	0.285455710060274	0.36
CG10384	mrn	1.96	0.613	0.3	0.285455710060274	0.36
CG10384	CG43689	1.88	0.613	0.3	0.285455710060274	0.36
CG10384	CG12768	1.85	0.613	0.3	0.285455710060274	0.36
CG10384	Chrac-16	1.84	0.613	0.3	0.285455710060274	0.36
CG10384	slp1	1.83	0.613	0.3	0.285455710060274	0.36
CG10384	CkIIalpha-i1	1.82	0.613	0.3	0.285455710060274	0.36
CG10384	mirr	1.81	0.613	0.3	0.285455710060274	0.36
CG10384	Sox102F	1.79	0.613	0.3	0.285455710060274	0.36
CG4610	NfI	7.18	0.07	-0.04	0.556348640264187	0.57
CG4610	Rel	6.79	0.07	-0.04	0.556348640264187	0.57
CG4610	Xbp1	5.44	0.07	-0.04	0.556348640264187	0.57
CG4610	CG9932	3.61	0.07	-0.04	0.556348640264187	0.57
CG4610	Kdm2	3.47	0.07	-0.04	0.556348640264187	0.57
CG4610	CG12659	3.2	0.07	-0.04	0.556348640264187	0.57
CG4610	CG8281	3.03	0.07	-0.04	0.556348640264187	0.57
CG4610	tsh	2.93	0.07	-0.04	0.556348640264187	0.57
CG4610	achi	2.69	0.07	-0.04	0.556348640264187	0.57
CG4610	CTCF	2.6	0.07	-0.04	0.556348640264187	0.57
CG4610	Sry-delta	2.55	0.07	-0.04	0.556348640264187	0.57
CG4610	vvl	2.44	0.07	-0.04	0.556348640264187	0.57
CG4610	crm	2.32	0.07	-0.04	0.556348640264187	0.57
CG4610	MED22	2.29	0.07	-0.04	0.556348640264187	0.57
CG4610	CG12219	2.24	0.07	-0.04	0.556348640264187	0.57
CG4610	Mio	2.19	0.07	-0.04	0.556348640264187	0.57
CG4610	nerfin-1	2.17	0.07	-0.04	0.556348640264187	0.57
CG4610	Cdk8	2.17	0.07	-0.04	0.556348640264187	0.57
CG4610	Nf-YA	2.16	0.07	-0.04	0.556348640264187	0.57
CG4610	CG2129	2.11	0.07	-0.04	0.556348640264187	0.57
CG4610	CG2202	2.09	0.07	-0.04	0.556348640264187	0.57
CG4610	CG2790	2.05	0.07	-0.04	0.556348640264187	0.57
CG4610	Ssrp	2	0.07	-0.04	0.556348640264187	0.57
CG4610	mrn	1.93	0.07	-0.04	0.556348640264187	0.57
CG4610	Lim1	1.91	0.07	-0.04	0.556348640264187	0.57
CG4610	Pif1A	1.91	0.07	-0.04	0.556348640264187	0.57
CG4610	brk	1.8	0.07	-0.04	0.556348640264187	0.57
CG4610	CG11398	1.78	0.07	-0.04	0.556348640264187	0.57
CG4610	CG11414	1.78	0.07	-0.04	0.556348640264187	0.57
CG4610	Dll	1.76	0.07	-0.04	0.556348640264187	0.57
dnr1	mxc	6.86	0.061	-0.11	0.228664780190012	0.3
dnr1	hbn	4.77	0.061	-0.11	0.228664780190012	0.3
dnr1	dbr	3.87	0.061	-0.11	0.228664780190012	0.3
dnr1	CG4730	3.81	0.061	-0.11	0.228664780190012	0.3
dnr1	tup	3.78	0.061	-0.11	0.228664780190012	0.3
dnr1	MED11	3.19	0.061	-0.11	0.228664780190012	0.3
dnr1	CG12299	2.89	0.061	-0.11	0.228664780190012	0.3
dnr1	CG9727	2.65	0.061	-0.11	0.228664780190012	0.3
dnr1	Opbp	2.45	0.061	-0.11	0.228664780190012	0.3
dnr1	Octbeta2R	2.41	0.061	-0.11	0.228664780190012	0.3
dnr1	Cdc5	2.32	0.061	-0.11	0.228664780190012	0.3
dnr1	CG15435	2.26	0.061	-0.11	0.228664780190012	0.3
dnr1	CG11317	1.95	0.061	-0.11	0.228664780190012	0.3
dnr1	Aef1	1.94	0.061	-0.11	0.228664780190012	0.3
dnr1	ham	1.91	0.061	-0.11	0.228664780190012	0.3
dnr1	bigmax	1.91	0.061	-0.11	0.228664780190012	0.3
dnr1	nerfin-1	1.91	0.061	-0.11	0.228664780190012	0.3
dnr1	Ets65A	1.87	0.061	-0.11	0.228664780190012	0.3
dnr1	l(3)73Ah	1.87	0.061	-0.11	0.228664780190012	0.3
dnr1	CG13775	1.86	0.061	-0.11	0.228664780190012	0.3
dnr1	CG1024	1.86	0.061	-0.11	0.228664780190012	0.3
dnr1	Brf	1.84	0.061	-0.11	0.228664780190012	0.3
dnr1	CG17829	1.84	0.061	-0.11	0.228664780190012	0.3
dnr1	CG32982	1.76	0.061	-0.11	0.228664780190012	0.3
dnr1	CG8950	1.75	0.061	-0.11	0.228664780190012	0.3
dnr1	Dnz1	1.71	0.061	-0.11	0.228664780190012	0.3
dnr1	lov	1.67	0.061	-0.11	0.228664780190012	0.3
dnr1	Lhr	1.66	0.061	-0.11	0.228664780190012	0.3
dnr1	Mrtf	1.66	0.061	-0.11	0.228664780190012	0.3
dnr1	e(y)3	1.65	0.061	-0.11	0.228664780190012	0.3
RpS16	ap	15.78	0.131	0.61	0.628205128205128	0.78
RpS16	slim	7.96	0.131	0.61	0.628205128205128	0.78
RpS16	CG45071	6.27	0.131	0.61	0.628205128205128	0.78
RpS16	MED4	6	0.131	0.61	0.628205128205128	0.78
RpS16	Crc	4.53	0.131	0.61	0.628205128205128	0.78
RpS16	CG11414	4.25	0.131	0.61	0.628205128205128	0.78
RpS16	hth	4.05	0.131	0.61	0.628205128205128	0.78
RpS16	gce	4.01	0.131	0.61	0.628205128205128	0.78
RpS16	scro	3.96	0.131	0.61	0.628205128205128	0.78
RpS16	CG6765	3.63	0.131	0.61	0.628205128205128	0.78
RpS16	Xbp1	3.33	0.131	0.61	0.628205128205128	0.78
RpS16	YL-1	3.13	0.131	0.61	0.628205128205128	0.78
RpS16	ct	3.07	0.131	0.61	0.628205128205128	0.78
RpS16	Hr38	3.07	0.131	0.61	0.628205128205128	0.78
RpS16	CG8950	3.04	0.131	0.61	0.628205128205128	0.78
RpS16	CG15435	2.94	0.131	0.61	0.628205128205128	0.78
RpS16	CG11456	2.78	0.131	0.61	0.628205128205128	0.78
RpS16	mip120	2.67	0.131	0.61	0.628205128205128	0.78
RpS16	CG12299	2.65	0.131	0.61	0.628205128205128	0.78
RpS16	svp	2.58	0.131	0.61	0.628205128205128	0.78
RpS16	CG14441	2.44	0.131	0.61	0.628205128205128	0.78
RpS16	kin17	2.43	0.131	0.61	0.628205128205128	0.78
RpS16	Pc	2.37	0.131	0.61	0.628205128205128	0.78
RpS16	CG14711	2.23	0.131	0.61	0.628205128205128	0.78
RpS16	MBD-R2	2.23	0.131	0.61	0.628205128205128	0.78
RpS16	acj6	2.22	0.131	0.61	0.628205128205128	0.78
RpS16	CG6808	2.17	0.131	0.61	0.628205128205128	0.78
RpS16	lid	2.12	0.131	0.61	0.628205128205128	0.78
RpS16	CG30020	2.12	0.131	0.61	0.628205128205128	0.78
RpS16	Fer2	2.11	0.131	0.61	0.628205128205128	0.78
CG33143	NK7.1	9.38	0.332	0.61	0.4707919090692	0.46
CG33143	scro	8.86	0.332	0.61	0.4707919090692	0.46
CG33143	elB	6.03	0.332	0.61	0.4707919090692	0.46
CG33143	Hmx	5.16	0.332	0.61	0.4707919090692	0.46
CG33143	bsh	4.79	0.332	0.61	0.4707919090692	0.46
CG33143	CG3847	4.49	0.332	0.61	0.4707919090692	0.46
CG33143	svp	3.49	0.332	0.61	0.4707919090692	0.46
CG33143	NC2beta	3.36	0.332	0.61	0.4707919090692	0.46
CG33143	erm	2.9	0.332	0.61	0.4707919090692	0.46
CG33143	achi	2.8	0.332	0.61	0.4707919090692	0.46
CG33143	mld	2.6	0.332	0.61	0.4707919090692	0.46
CG33143	Taf1	2.55	0.332	0.61	0.4707919090692	0.46
CG33143	ct	2.52	0.332	0.61	0.4707919090692	0.46
CG33143	Dad	2.37	0.332	0.61	0.4707919090692	0.46
CG33143	Side	2.36	0.332	0.61	0.4707919090692	0.46
CG33143	Dnz1	2.32	0.332	0.61	0.4707919090692	0.46
CG33143	CG17361	2.15	0.332	0.61	0.4707919090692	0.46
CG33143	hbn	2.11	0.332	0.61	0.4707919090692	0.46
CG33143	MED17	2.11	0.332	0.61	0.4707919090692	0.46
CG33143	CG12391	2.05	0.332	0.61	0.4707919090692	0.46
CG33143	CG4328	2.05	0.332	0.61	0.4707919090692	0.46
CG33143	CG33695	1.96	0.332	0.61	0.4707919090692	0.46
CG33143	sim	1.96	0.332	0.61	0.4707919090692	0.46
CG33143	Mes2	1.94	0.332	0.61	0.4707919090692	0.46
CG33143	Lim1	1.89	0.332	0.61	0.4707919090692	0.46
CG33143	CG33213	1.84	0.332	0.61	0.4707919090692	0.46
CG33143	TfAP-2	1.83	0.332	0.61	0.4707919090692	0.46
CG33143	CG15601	1.82	0.332	0.61	0.4707919090692	0.46
CG33143	CG3909	1.79	0.332	0.61	0.4707919090692	0.46
CG33143	Pbp95	1.76	0.332	0.61	0.4707919090692	0.46
CG17807	Opbp	4.82	0.133	0.06	0.195615199108988	0.51
CG17807	dwg	4.05	0.133	0.06	0.195615199108988	0.51
CG17807	E(var)3-9	3.9	0.133	0.06	0.195615199108988	0.51
CG17807	ash1	3.88	0.133	0.06	0.195615199108988	0.51
CG17807	CG11906	3.71	0.133	0.06	0.195615199108988	0.51
CG17807	yem	3.07	0.133	0.06	0.195615199108988	0.51
CG17807	wek	2.81	0.133	0.06	0.195615199108988	0.51
CG17807	CG34149	2.66	0.133	0.06	0.195615199108988	0.51
CG17807	egg	2.59	0.133	0.06	0.195615199108988	0.51
CG17807	TFAM	2.44	0.133	0.06	0.195615199108988	0.51
CG17807	key	2.43	0.133	0.06	0.195615199108988	0.51
CG17807	Elp3	2.38	0.133	0.06	0.195615199108988	0.51
CG17807	CG6686	2.3	0.133	0.06	0.195615199108988	0.51
CG17807	Iswi	2.3	0.133	0.06	0.195615199108988	0.51
CG17807	e(y)1	2.28	0.133	0.06	0.195615199108988	0.51
CG17807	CG4936	2.27	0.133	0.06	0.195615199108988	0.51
CG17807	scro	2.26	0.133	0.06	0.195615199108988	0.51
CG17807	hth	2.24	0.133	0.06	0.195615199108988	0.51
CG17807	sima	2.2	0.133	0.06	0.195615199108988	0.51
CG17807	esn	2.15	0.133	0.06	0.195615199108988	0.51
CG17807	Chrac-14	2.13	0.133	0.06	0.195615199108988	0.51
CG17807	Fen1	2.09	0.133	0.06	0.195615199108988	0.51
CG17807	mrn	2.09	0.133	0.06	0.195615199108988	0.51
CG17807	CG4553	2.03	0.133	0.06	0.195615199108988	0.51
CG17807	Bka	1.89	0.133	0.06	0.195615199108988	0.51
CG17807	danr	1.89	0.133	0.06	0.195615199108988	0.51
CG17807	YL-1	1.87	0.133	0.06	0.195615199108988	0.51
CG17807	MED17	1.87	0.133	0.06	0.195615199108988	0.51
CG17807	msl-3	1.85	0.133	0.06	0.195615199108988	0.51
CG17807	Sox21b	1.81	0.133	0.06	0.195615199108988	0.51
Cdk9	Tbp	6.79	0.088	0.21	0.354391792032785	0.92
Cdk9	CG34340	6.31	0.088	0.21	0.354391792032785	0.92
Cdk9	CG6683	6.16	0.088	0.21	0.354391792032785	0.92
Cdk9	Sap30	6.03	0.088	0.21	0.354391792032785	0.92
Cdk9	CG8314	5.24	0.088	0.21	0.354391792032785	0.92
Cdk9	CG9650	3.66	0.088	0.21	0.354391792032785	0.92
Cdk9	CG13775	3.61	0.088	0.21	0.354391792032785	0.92
Cdk9	CG11085	3.27	0.088	0.21	0.354391792032785	0.92
Cdk9	Rbsn-5	3.27	0.088	0.21	0.354391792032785	0.92
Cdk9	Chi	3.21	0.088	0.21	0.354391792032785	0.92
Cdk9	Nf-YA	3.04	0.088	0.21	0.354391792032785	0.92
Cdk9	CG5180	3.03	0.088	0.21	0.354391792032785	0.92
Cdk9	MED15	3.02	0.088	0.21	0.354391792032785	0.92
Cdk9	MED28	2.95	0.088	0.21	0.354391792032785	0.92
Cdk9	CG10565	2.86	0.088	0.21	0.354391792032785	0.92
Cdk9	CG16863	2.72	0.088	0.21	0.354391792032785	0.92
Cdk9	TFAM	2.71	0.088	0.21	0.354391792032785	0.92
Cdk9	RunxB	2.29	0.088	0.21	0.354391792032785	0.92
Cdk9	CG1024	2.29	0.088	0.21	0.354391792032785	0.92
Cdk9	Nf-YC	2.13	0.088	0.21	0.354391792032785	0.92
Cdk9	Sox21b	2.11	0.088	0.21	0.354391792032785	0.92
Cdk9	Bap170	2.08	0.088	0.21	0.354391792032785	0.92
Cdk9	stwl	2.03	0.088	0.21	0.354391792032785	0.92
Cdk9	Brd8	2.01	0.088	0.21	0.354391792032785	0.92
Cdk9	Iswi	2	0.088	0.21	0.354391792032785	0.92
Cdk9	Met	1.99	0.088	0.21	0.354391792032785	0.92
Cdk9	CG30401	1.97	0.088	0.21	0.354391792032785	0.92
Cdk9	Ets65A	1.93	0.088	0.21	0.354391792032785	0.92
Cdk9	CG14710	1.92	0.088	0.21	0.354391792032785	0.92
Cdk9	CG31224	1.92	0.088	0.21	0.354391792032785	0.92
Ppa	Crc	6.77	0.209	0.34	0.241746889207614	0.55
Ppa	Mrtf	4.6	0.209	0.34	0.241746889207614	0.55
Ppa	sim	3.91	0.209	0.34	0.241746889207614	0.55
Ppa	brk	3.58	0.209	0.34	0.241746889207614	0.55
Ppa	jumu	3.43	0.209	0.34	0.241746889207614	0.55
Ppa	l(3)mbt	3.18	0.209	0.34	0.241746889207614	0.55
Ppa	CG6276	2.87	0.209	0.34	0.241746889207614	0.55
Ppa	aop	2.85	0.209	0.34	0.241746889207614	0.55
Ppa	nvy	2.67	0.209	0.34	0.241746889207614	0.55
Ppa	jing	2.54	0.209	0.34	0.241746889207614	0.55
Ppa	Pbp95	2.47	0.209	0.34	0.241746889207614	0.55
Ppa	Taf1	2.38	0.209	0.34	0.241746889207614	0.55
Ppa	ct	2.37	0.209	0.34	0.241746889207614	0.55
Ppa	CG30020	2.37	0.209	0.34	0.241746889207614	0.55
Ppa	Mes2	2.36	0.209	0.34	0.241746889207614	0.55
Ppa	ssp	2.34	0.209	0.34	0.241746889207614	0.55
Ppa	CG11085	2.27	0.209	0.34	0.241746889207614	0.55
Ppa	Ada2b	2.24	0.209	0.34	0.241746889207614	0.55
Ppa	CG9215	2.2	0.209	0.34	0.241746889207614	0.55
Ppa	Iswi	2.18	0.209	0.34	0.241746889207614	0.55
Ppa	CG15073	2.18	0.209	0.34	0.241746889207614	0.55
Ppa	CG6163	2.11	0.209	0.34	0.241746889207614	0.55
Ppa	cyc	2.1	0.209	0.34	0.241746889207614	0.55
Ppa	ph-p	2.05	0.209	0.34	0.241746889207614	0.55
Ppa	Ssrp	2.05	0.209	0.34	0.241746889207614	0.55
Ppa	Plzf	1.92	0.209	0.34	0.241746889207614	0.55
Ppa	CR43671	1.91	0.209	0.34	0.241746889207614	0.55
Ppa	Bka	1.88	0.209	0.34	0.241746889207614	0.55
Ppa	svp	1.87	0.209	0.34	0.241746889207614	0.55
Ppa	CG13624	1.87	0.209	0.34	0.241746889207614	0.55
robo	Spt5	4.43	0.112	0.11	0.472455591261534	0.57
robo	phol	4.17	0.112	0.11	0.472455591261534	0.57
robo	Atu	3.91	0.112	0.11	0.472455591261534	0.57
robo	Lpt	3.61	0.112	0.11	0.472455591261534	0.57
robo	CG2889	2.74	0.112	0.11	0.472455591261534	0.57
robo	Dnz1	2.69	0.112	0.11	0.472455591261534	0.57
robo	MED30	2.5	0.112	0.11	0.472455591261534	0.57
robo	Nf-YA	2.49	0.112	0.11	0.472455591261534	0.57
robo	CG11085	2.49	0.112	0.11	0.472455591261534	0.57
robo	CG11294	2.45	0.112	0.11	0.472455591261534	0.57
robo	polybromo	2.4	0.112	0.11	0.472455591261534	0.57
robo	NK7.1	2.38	0.112	0.11	0.472455591261534	0.57
robo	hang	2.36	0.112	0.11	0.472455591261534	0.57
robo	pita	2.25	0.112	0.11	0.472455591261534	0.57
robo	Aef1	2.25	0.112	0.11	0.472455591261534	0.57
robo	CG10321	2.16	0.112	0.11	0.472455591261534	0.57
robo	hng2	2.16	0.112	0.11	0.472455591261534	0.57
robo	pzg	2.15	0.112	0.11	0.472455591261534	0.57
robo	CG11906	2.13	0.112	0.11	0.472455591261534	0.57
robo	CG43347	2.1	0.112	0.11	0.472455591261534	0.57
robo	az2	2.06	0.112	0.11	0.472455591261534	0.57
robo	stck	2.05	0.112	0.11	0.472455591261534	0.57
robo	Xpd	2	0.112	0.11	0.472455591261534	0.57
robo	ADD1	1.96	0.112	0.11	0.472455591261534	0.57
robo	fru	1.95	0.112	0.11	0.472455591261534	0.57
robo	CG9948	1.94	0.112	0.11	0.472455591261534	0.57
robo	CG4617	1.93	0.112	0.11	0.472455591261534	0.57
robo	mute	1.9	0.112	0.11	0.472455591261534	0.57
robo	Chrac-16	1.82	0.112	0.11	0.472455591261534	0.57
robo	CG12744	1.73	0.112	0.11	0.472455591261534	0.57
CG30271	CG14200	5.97	0.071	0	0.281718084909506	0.34
CG30271	CG6683	5.43	0.071	0	0.281718084909506	0.34
CG30271	Bap55	4.01	0.071	0	0.281718084909506	0.34
CG30271	CG43347	3.67	0.071	0	0.281718084909506	0.34
CG30271	CG11085	2.71	0.071	0	0.281718084909506	0.34
CG30271	Cdk8	2.6	0.071	0	0.281718084909506	0.34
CG30271	Brf	2.45	0.071	0	0.281718084909506	0.34
CG30271	CG11247	2.26	0.071	0	0.281718084909506	0.34
CG30271	CG10631	2.25	0.071	0	0.281718084909506	0.34
CG30271	salm	2.25	0.071	0	0.281718084909506	0.34
CG30271	mute	2.23	0.071	0	0.281718084909506	0.34
CG30271	Spt3	2.11	0.071	0	0.281718084909506	0.34
CG30271	CG2129	1.98	0.071	0	0.281718084909506	0.34
CG30271	Opbp	1.93	0.071	0	0.281718084909506	0.34
CG30271	CG8319	1.87	0.071	0	0.281718084909506	0.34
CG30271	rn	1.83	0.071	0	0.281718084909506	0.34
CG30271	mamo	1.82	0.071	0	0.281718084909506	0.34
CG30271	HP1b	1.79	0.071	0	0.281718084909506	0.34
CG30271	CG12942	1.79	0.071	0	0.281718084909506	0.34
CG30271	CG15011	1.76	0.071	0	0.281718084909506	0.34
CG30271	CTPsyn	1.72	0.071	0	0.281718084909506	0.34
CG30271	CG31224	1.72	0.071	0	0.281718084909506	0.34
CG30271	mirr	1.66	0.071	0	0.281718084909506	0.34
CG30271	Taf2	1.65	0.071	0	0.281718084909506	0.34
CG30271	CG15365	1.63	0.071	0	0.281718084909506	0.34
CG30271	sba	1.59	0.071	0	0.281718084909506	0.34
CG30271	CG6765	1.58	0.071	0	0.281718084909506	0.34
CG30271	Tfb1	1.57	0.071	0	0.281718084909506	0.34
CG30271	NC2beta	1.55	0.071	0	0.281718084909506	0.34
CG30271	CG4820	1.52	0.071	0	0.281718084909506	0.34
RpL23	fd59A	32.67	0.13	0.74	0.694365074829414	0.71
RpL23	ap	9.89	0.13	0.74	0.694365074829414	0.71
RpL23	hbn	8	0.13	0.74	0.694365074829414	0.71
RpL23	zfh1	7.94	0.13	0.74	0.694365074829414	0.71
RpL23	Dll	6.22	0.13	0.74	0.694365074829414	0.71
RpL23	oc	5.84	0.13	0.74	0.694365074829414	0.71
RpL23	hth	5.23	0.13	0.74	0.694365074829414	0.71
RpL23	tj	4.89	0.13	0.74	0.694365074829414	0.71
RpL23	Hr38	4.35	0.13	0.74	0.694365074829414	0.71
RpL23	CG1024	4.02	0.13	0.74	0.694365074829414	0.71
RpL23	slim	3.59	0.13	0.74	0.694365074829414	0.71
RpL23	ct	3.57	0.13	0.74	0.694365074829414	0.71
RpL23	gce	3.55	0.13	0.74	0.694365074829414	0.71
RpL23	CG43347	3.33	0.13	0.74	0.694365074829414	0.71
RpL23	Hr39	3.3	0.13	0.74	0.694365074829414	0.71
RpL23	Ets65A	3.25	0.13	0.74	0.694365074829414	0.71
RpL23	noc	3.23	0.13	0.74	0.694365074829414	0.71
RpL23	mamo	3.16	0.13	0.74	0.694365074829414	0.71
RpL23	br	2.96	0.13	0.74	0.694365074829414	0.71
RpL23	CrebA	2.91	0.13	0.74	0.694365074829414	0.71
RpL23	CG4854	2.82	0.13	0.74	0.694365074829414	0.71
RpL23	Lim3	2.73	0.13	0.74	0.694365074829414	0.71
RpL23	Kdm4A	2.64	0.13	0.74	0.694365074829414	0.71
RpL23	CG11294	2.46	0.13	0.74	0.694365074829414	0.71
RpL23	Crc	2.38	0.13	0.74	0.694365074829414	0.71
RpL23	salr	2.31	0.13	0.74	0.694365074829414	0.71
RpL23	ato	2.28	0.13	0.74	0.694365074829414	0.71
RpL23	Mef2	2.25	0.13	0.74	0.694365074829414	0.71
RpL23	Stat92E	2.18	0.13	0.74	0.694365074829414	0.71
RpL23	mTTF	2.12	0.13	0.74	0.694365074829414	0.71
fd59A	Dll	16.44	0.389	0.55	0.721568539381252	0.33
fd59A	oc	12.28	0.389	0.55	0.721568539381252	0.33
fd59A	hbn	11.66	0.389	0.55	0.721568539381252	0.33
fd59A	tj	7.46	0.389	0.55	0.721568539381252	0.33
fd59A	CG4328	5.98	0.389	0.55	0.721568539381252	0.33
fd59A	E2f2	5.54	0.389	0.55	0.721568539381252	0.33
fd59A	CG32105	5.5	0.389	0.55	0.721568539381252	0.33
fd59A	CG4553	4.04	0.389	0.55	0.721568539381252	0.33
fd59A	Ets65A	3.94	0.389	0.55	0.721568539381252	0.33
fd59A	MED17	3.89	0.389	0.55	0.721568539381252	0.33
fd59A	svp	3.76	0.389	0.55	0.721568539381252	0.33
fd59A	Awh	3.63	0.389	0.55	0.721568539381252	0.33
fd59A	Kdm4A	3.57	0.389	0.55	0.721568539381252	0.33
fd59A	ash1	3.4	0.389	0.55	0.721568539381252	0.33
fd59A	tef	3.16	0.389	0.55	0.721568539381252	0.33
fd59A	Hakai	2.53	0.389	0.55	0.721568539381252	0.33
fd59A	CG14711	2.53	0.389	0.55	0.721568539381252	0.33
fd59A	CG32532	2.47	0.389	0.55	0.721568539381252	0.33
fd59A	MBD-R2	2.47	0.389	0.55	0.721568539381252	0.33
fd59A	ct	2.38	0.389	0.55	0.721568539381252	0.33
fd59A	CG9932	2.37	0.389	0.55	0.721568539381252	0.33
fd59A	Ravus	2.35	0.389	0.55	0.721568539381252	0.33
fd59A	danr	2.28	0.389	0.55	0.721568539381252	0.33
fd59A	CG7745	2.24	0.389	0.55	0.721568539381252	0.33
fd59A	CG11902	2.23	0.389	0.55	0.721568539381252	0.33
fd59A	CG7928	2.22	0.389	0.55	0.721568539381252	0.33
fd59A	CG18476	2.16	0.389	0.55	0.721568539381252	0.33
fd59A	CrebA	2.09	0.389	0.55	0.721568539381252	0.33
fd59A	salr	2.08	0.389	0.55	0.721568539381252	0.33
fd59A	CG1647	2.07	0.389	0.55	0.721568539381252	0.33
CG13532	oc	4.52	0.164	0.06	0.472455591261534	0.37
CG13532	CG12162	4.27	0.164	0.06	0.472455591261534	0.37
CG13532	Ets97D	4.04	0.164	0.06	0.472455591261534	0.37
CG13532	D19A	3.52	0.164	0.06	0.472455591261534	0.37
CG13532	ERR	3.23	0.164	0.06	0.472455591261534	0.37
CG13532	Bap55	3.16	0.164	0.06	0.472455591261534	0.37
CG13532	CG9890	3.13	0.164	0.06	0.472455591261534	0.37
CG13532	Crc	3.12	0.164	0.06	0.472455591261534	0.37
CG13532	Xpd	3.11	0.164	0.06	0.472455591261534	0.37
CG13532	Taf8	2.96	0.164	0.06	0.472455591261534	0.37
CG13532	lid	2.79	0.164	0.06	0.472455591261534	0.37
CG13532	MED27	2.68	0.164	0.06	0.472455591261534	0.37
CG13532	pros	2.55	0.164	0.06	0.472455591261534	0.37
CG13532	pdm3	2.55	0.164	0.06	0.472455591261534	0.37
CG13532	CTPsyn	2.48	0.164	0.06	0.472455591261534	0.37
CG13532	phol	2.43	0.164	0.06	0.472455591261534	0.37
CG13532	CR43670	2.42	0.164	0.06	0.472455591261534	0.37
CG13532	CG7101	2.4	0.164	0.06	0.472455591261534	0.37
CG13532	Taf1	2.33	0.164	0.06	0.472455591261534	0.37
CG13532	wek	2.28	0.164	0.06	0.472455591261534	0.37
CG13532	MED4	2.28	0.164	0.06	0.472455591261534	0.37
CG13532	Atf3	2.25	0.164	0.06	0.472455591261534	0.37
CG13532	NELF-B	2.24	0.164	0.06	0.472455591261534	0.37
CG13532	tef	2.23	0.164	0.06	0.472455591261534	0.37
CG13532	Mrtf	2.22	0.164	0.06	0.472455591261534	0.37
CG13532	CG32105	2.18	0.164	0.06	0.472455591261534	0.37
CG13532	crm	2.17	0.164	0.06	0.472455591261534	0.37
CG13532	CG12769	2.1	0.164	0.06	0.472455591261534	0.37
CG13532	CG12267	2.03	0.164	0.06	0.472455591261534	0.37
CG13532	Dip1	2.02	0.164	0.06	0.472455591261534	0.37
PIP5K59B	CG10366	5.3	0.141	0.22	0.440958551844098	0.75
PIP5K59B	CG1647	4.86	0.141	0.22	0.440958551844098	0.75
PIP5K59B	CG8314	4.07	0.141	0.22	0.440958551844098	0.75
PIP5K59B	Set2	4.03	0.141	0.22	0.440958551844098	0.75
PIP5K59B	CG7745	3.65	0.141	0.22	0.440958551844098	0.75
PIP5K59B	GATAd	3.01	0.141	0.22	0.440958551844098	0.75
PIP5K59B	CG10147	2.84	0.141	0.22	0.440958551844098	0.75
PIP5K59B	Pif1A	2.79	0.141	0.22	0.440958551844098	0.75
PIP5K59B	CG15073	2.67	0.141	0.22	0.440958551844098	0.75
PIP5K59B	Sap30	2.61	0.141	0.22	0.440958551844098	0.75
PIP5K59B	CG30020	2.4	0.141	0.22	0.440958551844098	0.75
PIP5K59B	CG7101	2.38	0.141	0.22	0.440958551844098	0.75
PIP5K59B	Mat1	2.37	0.141	0.22	0.440958551844098	0.75
PIP5K59B	HP1b	2.32	0.141	0.22	0.440958551844098	0.75
PIP5K59B	bab1	2.27	0.141	0.22	0.440958551844098	0.75
PIP5K59B	run	2.19	0.141	0.22	0.440958551844098	0.75
PIP5K59B	CTCF	2.13	0.141	0.22	0.440958551844098	0.75
PIP5K59B	CG4328	2.12	0.141	0.22	0.440958551844098	0.75
PIP5K59B	jumu	2.12	0.141	0.22	0.440958551844098	0.75
PIP5K59B	Nf-YA	2.1	0.141	0.22	0.440958551844098	0.75
PIP5K59B	phtf	2.06	0.141	0.22	0.440958551844098	0.75
PIP5K59B	Pbp45	2.01	0.141	0.22	0.440958551844098	0.75
PIP5K59B	M1BP	1.99	0.141	0.22	0.440958551844098	0.75
PIP5K59B	su(Hw)	1.97	0.141	0.22	0.440958551844098	0.75
PIP5K59B	sba	1.94	0.141	0.22	0.440958551844098	0.75
PIP5K59B	CG12942	1.93	0.141	0.22	0.440958551844098	0.75
PIP5K59B	hbn	1.93	0.141	0.22	0.440958551844098	0.75
PIP5K59B	grn	1.92	0.141	0.22	0.440958551844098	0.75
PIP5K59B	CG5196	1.91	0.141	0.22	0.440958551844098	0.75
PIP5K59B	CG15011	1.89	0.141	0.22	0.440958551844098	0.75
CG3499	CG10979	3.93	0.144	0.31	0.116642368703961	0.47
CG3499	CG3919	3.79	0.144	0.31	0.116642368703961	0.47
CG3499	CG2790	3.79	0.144	0.31	0.116642368703961	0.47
CG3499	CG30403	3.64	0.144	0.31	0.116642368703961	0.47
CG3499	Usf	3.53	0.144	0.31	0.116642368703961	0.47
CG3499	CG14441	3.49	0.144	0.31	0.116642368703961	0.47
CG3499	CG3847	3.22	0.144	0.31	0.116642368703961	0.47
CG3499	CG8388	3.1	0.144	0.31	0.116642368703961	0.47
CG3499	MED4	2.94	0.144	0.31	0.116642368703961	0.47
CG3499	CG1647	2.84	0.144	0.31	0.116642368703961	0.47
CG3499	CG3838	2.81	0.144	0.31	0.116642368703961	0.47
CG3499	CG31441	2.78	0.144	0.31	0.116642368703961	0.47
CG3499	CG5033	2.62	0.144	0.31	0.116642368703961	0.47
CG3499	Tip60	2.55	0.144	0.31	0.116642368703961	0.47
CG3499	CG4617	2.48	0.144	0.31	0.116642368703961	0.47
CG3499	TfIIFbeta	2.31	0.144	0.31	0.116642368703961	0.47
CG3499	Cdc5	2.17	0.144	0.31	0.116642368703961	0.47
CG3499	kn	2.17	0.144	0.31	0.116642368703961	0.47
CG3499	Rfx	2.16	0.144	0.31	0.116642368703961	0.47
CG3499	ranshi	2.15	0.144	0.31	0.116642368703961	0.47
CG3499	M1BP	2.05	0.144	0.31	0.116642368703961	0.47
CG3499	sim	1.99	0.144	0.31	0.116642368703961	0.47
CG3499	dan	1.99	0.144	0.31	0.116642368703961	0.47
CG3499	CG33695	1.92	0.144	0.31	0.116642368703961	0.47
CG3499	tef	1.9	0.144	0.31	0.116642368703961	0.47
CG3499	Pif1A	1.87	0.144	0.31	0.116642368703961	0.47
CG3499	MBD-R2	1.83	0.144	0.31	0.116642368703961	0.47
CG3499	CR43671	1.8	0.144	0.31	0.116642368703961	0.47
CG3499	Lim3	1.76	0.144	0.31	0.116642368703961	0.47
CG3499	Dll	1.75	0.144	0.31	0.116642368703961	0.47
asrij	Opbp	9.69	0.146	0.18	0.694365074829414	0.87
asrij	Ssl1	6.83	0.146	0.18	0.694365074829414	0.87
asrij	CG14711	4.95	0.146	0.18	0.694365074829414	0.87
asrij	GATAd	3.85	0.146	0.18	0.694365074829414	0.87
asrij	CG8159	2.92	0.146	0.18	0.694365074829414	0.87
asrij	CG18476	2.88	0.146	0.18	0.694365074829414	0.87
asrij	Crc	2.88	0.146	0.18	0.694365074829414	0.87
asrij	pros	2.65	0.146	0.18	0.694365074829414	0.87
asrij	Taf8	2.58	0.146	0.18	0.694365074829414	0.87
asrij	Su(z)12	2.54	0.146	0.18	0.694365074829414	0.87
asrij	CG17803	2.47	0.146	0.18	0.694365074829414	0.87
asrij	CG17186	2.36	0.146	0.18	0.694365074829414	0.87
asrij	ppl	2.29	0.146	0.18	0.694365074829414	0.87
asrij	CG6163	2.29	0.146	0.18	0.694365074829414	0.87
asrij	ftz-f1	2.22	0.146	0.18	0.694365074829414	0.87
asrij	Lin29	2.21	0.146	0.18	0.694365074829414	0.87
asrij	CG9727	2.21	0.146	0.18	0.694365074829414	0.87
asrij	ktub	2.16	0.146	0.18	0.694365074829414	0.87
asrij	Scm	2.15	0.146	0.18	0.694365074829414	0.87
asrij	CHES-1-like	2.06	0.146	0.18	0.694365074829414	0.87
asrij	e(y)1	2.02	0.146	0.18	0.694365074829414	0.87
asrij	NfI	1.99	0.146	0.18	0.694365074829414	0.87
asrij	CG31365	1.96	0.146	0.18	0.694365074829414	0.87
asrij	RpII33	1.96	0.146	0.18	0.694365074829414	0.87
asrij	CG4496	1.95	0.146	0.18	0.694365074829414	0.87
asrij	CG30401	1.93	0.146	0.18	0.694365074829414	0.87
asrij	CG7745	1.9	0.146	0.18	0.694365074829414	0.87
asrij	Tbp	1.88	0.146	0.18	0.694365074829414	0.87
asrij	E(z)	1.87	0.146	0.18	0.694365074829414	0.87
asrij	cyc	1.87	0.146	0.18	0.694365074829414	0.87
Gmer	Vsx2	12.38	0.112	0.49	0.462962962962963	0.9
Gmer	Vsx1	12.25	0.112	0.49	0.462962962962963	0.9
Gmer	su(Hw)	4.41	0.112	0.49	0.462962962962963	0.9
Gmer	Ssl1	4.13	0.112	0.49	0.462962962962963	0.9
Gmer	CG11906	4.1	0.112	0.49	0.462962962962963	0.9
Gmer	YL-1	3.85	0.112	0.49	0.462962962962963	0.9
Gmer	Side	3.52	0.112	0.49	0.462962962962963	0.9
Gmer	bab2	3.15	0.112	0.49	0.462962962962963	0.9
Gmer	Met	3.12	0.112	0.49	0.462962962962963	0.9
Gmer	MED4	2.95	0.112	0.49	0.462962962962963	0.9
Gmer	Eip93F	2.82	0.112	0.49	0.462962962962963	0.9
Gmer	stc	2.69	0.112	0.49	0.462962962962963	0.9
Gmer	MED27	2.67	0.112	0.49	0.462962962962963	0.9
Gmer	ab	2.52	0.112	0.49	0.462962962962963	0.9
Gmer	Trf	2.47	0.112	0.49	0.462962962962963	0.9
Gmer	CG4570	2.25	0.112	0.49	0.462962962962963	0.9
Gmer	gce	2.1	0.112	0.49	0.462962962962963	0.9
Gmer	fd68A	2.06	0.112	0.49	0.462962962962963	0.9
Gmer	schlank	1.99	0.112	0.49	0.462962962962963	0.9
Gmer	CG17806	1.97	0.112	0.49	0.462962962962963	0.9
Gmer	Dip1	1.95	0.112	0.49	0.462962962962963	0.9
Gmer	CG9890	1.93	0.112	0.49	0.462962962962963	0.9
Gmer	foxo	1.93	0.112	0.49	0.462962962962963	0.9
Gmer	Jra	1.93	0.112	0.49	0.462962962962963	0.9
Gmer	RpIII128	1.9	0.112	0.49	0.462962962962963	0.9
Gmer	CG12391	1.89	0.112	0.49	0.462962962962963	0.9
Gmer	CG6769	1.87	0.112	0.49	0.462962962962963	0.9
Gmer	hpo	1.83	0.112	0.49	0.462962962962963	0.9
Gmer	CG14711	1.75	0.112	0.49	0.462962962962963	0.9
Gmer	Tip60	1.73	0.112	0.49	0.462962962962963	0.9
Nup214	dmrt99B	8.84	0.092	0.49	0.556348640264187	0.83
Nup214	salr	5.41	0.092	0.49	0.556348640264187	0.83
Nup214	Lhr	3.91	0.092	0.49	0.556348640264187	0.83
Nup214	acj6	3.77	0.092	0.49	0.556348640264187	0.83
Nup214	CG11456	3.67	0.092	0.49	0.556348640264187	0.83
Nup214	Rfx	3.07	0.092	0.49	0.556348640264187	0.83
Nup214	kin17	2.68	0.092	0.49	0.556348640264187	0.83
Nup214	Dip1	2.55	0.092	0.49	0.556348640264187	0.83
Nup214	stc	2.47	0.092	0.49	0.556348640264187	0.83
Nup214	CG14117	2.34	0.092	0.49	0.556348640264187	0.83
Nup214	lov	2.3	0.092	0.49	0.556348640264187	0.83
Nup214	CG4854	2.29	0.092	0.49	0.556348640264187	0.83
Nup214	CG12744	2.22	0.092	0.49	0.556348640264187	0.83
Nup214	CG2875	2.18	0.092	0.49	0.556348640264187	0.83
Nup214	CG5180	2.13	0.092	0.49	0.556348640264187	0.83
Nup214	MTF-1	1.92	0.092	0.49	0.556348640264187	0.83
Nup214	MED30	1.88	0.092	0.49	0.556348640264187	0.83
Nup214	ct	1.88	0.092	0.49	0.556348640264187	0.83
Nup214	MRG15	1.85	0.092	0.49	0.556348640264187	0.83
Nup214	Mef2	1.84	0.092	0.49	0.556348640264187	0.83
Nup214	ash1	1.78	0.092	0.49	0.556348640264187	0.83
Nup214	Atf3	1.72	0.092	0.49	0.556348640264187	0.83
Nup214	CG10209	1.72	0.092	0.49	0.556348640264187	0.83
Nup214	CG9890	1.64	0.092	0.49	0.556348640264187	0.83
Nup214	CG8578	1.59	0.092	0.49	0.556348640264187	0.83
Nup214	mute	1.57	0.092	0.49	0.556348640264187	0.83
Nup214	brk	1.56	0.092	0.49	0.556348640264187	0.83
Nup214	dalao	1.56	0.092	0.49	0.556348640264187	0.83
Nup214	rgr	1.56	0.092	0.49	0.556348640264187	0.83
Nup214	Tfb1	1.54	0.092	0.49	0.556348640264187	0.83
CG9849	CG12219	6.84	0.129	0.22	0.462962962962963	0.7
CG9849	toy	4.21	0.129	0.22	0.462962962962963	0.7
CG9849	CG10979	3.16	0.129	0.22	0.462962962962963	0.7
CG9849	CG9932	2.98	0.129	0.22	0.462962962962963	0.7
CG9849	ap	2.76	0.129	0.22	0.462962962962963	0.7
CG9849	CG12155	2.49	0.129	0.22	0.462962962962963	0.7
CG9849	D19A	2.48	0.129	0.22	0.462962962962963	0.7
CG9849	tup	2.47	0.129	0.22	0.462962962962963	0.7
CG9849	CG7357	2.31	0.129	0.22	0.462962962962963	0.7
CG9849	BtbVII	2.29	0.129	0.22	0.462962962962963	0.7
CG9849	Lim3	2.24	0.129	0.22	0.462962962962963	0.7
CG9849	Zif	2.23	0.129	0.22	0.462962962962963	0.7
CG9849	Fer2	2.22	0.129	0.22	0.462962962962963	0.7
CG9849	Dref	2.18	0.129	0.22	0.462962962962963	0.7
CG9849	Plzf	2.15	0.129	0.22	0.462962962962963	0.7
CG9849	egg	2.15	0.129	0.22	0.462962962962963	0.7
CG9849	Taf2	2.15	0.129	0.22	0.462962962962963	0.7
CG9849	CG44002	2.15	0.129	0.22	0.462962962962963	0.7
CG9849	kin17	2.11	0.129	0.22	0.462962962962963	0.7
CG9849	l(3)mbt	2.11	0.129	0.22	0.462962962962963	0.7
CG9849	mamo	2.08	0.129	0.22	0.462962962962963	0.7
CG9849	Ssrp	2.07	0.129	0.22	0.462962962962963	0.7
CG9849	CG7818	2.07	0.129	0.22	0.462962962962963	0.7
CG9849	CG7987	2.05	0.129	0.22	0.462962962962963	0.7
CG9849	e(y)1	2.05	0.129	0.22	0.462962962962963	0.7
CG9849	CG17806	2.01	0.129	0.22	0.462962962962963	0.7
CG9849	CG6686	1.93	0.129	0.22	0.462962962962963	0.7
CG9849	CG15365	1.92	0.129	0.22	0.462962962962963	0.7
CG9849	CG13624	1.86	0.129	0.22	0.462962962962963	0.7
CG9849	CG14710	1.81	0.129	0.22	0.462962962962963	0.7
CG9896	Awh	6.86	0.653	0.16	0.351605423203872	0.34
CG9896	grp	6.25	0.653	0.16	0.351605423203872	0.34
CG9896	CG32532	5.08	0.653	0.16	0.351605423203872	0.34
CG9896	CG12104	4.13	0.653	0.16	0.351605423203872	0.34
CG9896	CG16863	3.89	0.653	0.16	0.351605423203872	0.34
CG9896	CG10669	3.3	0.653	0.16	0.351605423203872	0.34
CG9896	CG33213	3.02	0.653	0.16	0.351605423203872	0.34
CG9896	Mrtf	2.79	0.653	0.16	0.351605423203872	0.34
CG9896	CG31388	2.6	0.653	0.16	0.351605423203872	0.34
CG9896	CG6654	2.6	0.653	0.16	0.351605423203872	0.34
CG9896	CG4424	2.52	0.653	0.16	0.351605423203872	0.34
CG9896	CG3163	2.28	0.653	0.16	0.351605423203872	0.34
CG9896	Dad	2.17	0.653	0.16	0.351605423203872	0.34
CG9896	grau	2.16	0.653	0.16	0.351605423203872	0.34
CG9896	MED30	2.15	0.653	0.16	0.351605423203872	0.34
CG9896	fd59A	2.14	0.653	0.16	0.351605423203872	0.34
CG9896	az2	2.13	0.653	0.16	0.351605423203872	0.34
CG9896	salm	2.02	0.653	0.16	0.351605423203872	0.34
CG9896	CG18476	2	0.653	0.16	0.351605423203872	0.34
CG9896	Brf	1.99	0.653	0.16	0.351605423203872	0.34
CG9896	CG10904	1.99	0.653	0.16	0.351605423203872	0.34
CG9896	Su(var)2-HP2	1.98	0.653	0.16	0.351605423203872	0.34
CG9896	Vsx2	1.96	0.653	0.16	0.351605423203872	0.34
CG9896	Ravus	1.95	0.653	0.16	0.351605423203872	0.34
CG9896	CG5180	1.94	0.653	0.16	0.351605423203872	0.34
CG9896	Dnz1	1.92	0.653	0.16	0.351605423203872	0.34
CG9896	Meics	1.89	0.653	0.16	0.351605423203872	0.34
CG9896	MESR4	1.8	0.653	0.16	0.351605423203872	0.34
CG9896	CG6813	1.78	0.653	0.16	0.351605423203872	0.34
CG9896	Ets65A	1.76	0.653	0.16	0.351605423203872	0.34
Fib	dwg	9.52	0.08	0.38	0.556348640264187	0.66
Fib	CG7518	5.29	0.08	0.38	0.556348640264187	0.66
Fib	grn	4.37	0.08	0.38	0.556348640264187	0.66
Fib	Hr38	3.94	0.08	0.38	0.556348640264187	0.66
Fib	net	3.52	0.08	0.38	0.556348640264187	0.66
Fib	Cdk8	3.47	0.08	0.38	0.556348640264187	0.66
Fib	CG11710	3.36	0.08	0.38	0.556348640264187	0.66
Fib	dbr	3.32	0.08	0.38	0.556348640264187	0.66
Fib	CG6769	2.76	0.08	0.38	0.556348640264187	0.66
Fib	Blimp-1	2.48	0.08	0.38	0.556348640264187	0.66
Fib	CG44247	2.43	0.08	0.38	0.556348640264187	0.66
Fib	TfAP-2	2.29	0.08	0.38	0.556348640264187	0.66
Fib	Chi	2.25	0.08	0.38	0.556348640264187	0.66
Fib	CG3847	2.18	0.08	0.38	0.556348640264187	0.66
Fib	l(3)mbt	2.07	0.08	0.38	0.556348640264187	0.66
Fib	CG10366	2.05	0.08	0.38	0.556348640264187	0.66
Fib	achi	2.05	0.08	0.38	0.556348640264187	0.66
Fib	CG42748	1.96	0.08	0.38	0.556348640264187	0.66
Fib	ERR	1.96	0.08	0.38	0.556348640264187	0.66
Fib	Fer2	1.92	0.08	0.38	0.556348640264187	0.66
Fib	Su(var)3-7	1.85	0.08	0.38	0.556348640264187	0.66
Fib	cbt	1.85	0.08	0.38	0.556348640264187	0.66
Fib	Lpt	1.8	0.08	0.38	0.556348640264187	0.66
Fib	kin17	1.76	0.08	0.38	0.556348640264187	0.66
Fib	CG31388	1.72	0.08	0.38	0.556348640264187	0.66
Fib	CG1792	1.69	0.08	0.38	0.556348640264187	0.66
Fib	CG14438	1.69	0.08	0.38	0.556348640264187	0.66
Fib	Sap30	1.64	0.08	0.38	0.556348640264187	0.66
Fib	CG11414	1.64	0.08	0.38	0.556348640264187	0.66
Fib	NC2beta	1.64	0.08	0.38	0.556348640264187	0.66
Art7	ktub	4.32	0.064	-0.02	0.096523417813168	0.19
Art7	pfk	3.13	0.064	-0.02	0.096523417813168	0.19
Art7	CG3163	2.98	0.064	-0.02	0.096523417813168	0.19
Art7	dwg	2.75	0.064	-0.02	0.096523417813168	0.19
Art7	CG7928	2.56	0.064	-0.02	0.096523417813168	0.19
Art7	Mes4	2.54	0.064	-0.02	0.096523417813168	0.19
Art7	Hr96	2.52	0.064	-0.02	0.096523417813168	0.19
Art7	CG6276	2.43	0.064	-0.02	0.096523417813168	0.19
Art7	CG4820	2.4	0.064	-0.02	0.096523417813168	0.19
Art7	MED30	2.37	0.064	-0.02	0.096523417813168	0.19
Art7	Met	2.27	0.064	-0.02	0.096523417813168	0.19
Art7	CG44002	2.27	0.064	-0.02	0.096523417813168	0.19
Art7	NC2alpha	2.19	0.064	-0.02	0.096523417813168	0.19
Art7	CG3313	2.19	0.064	-0.02	0.096523417813168	0.19
Art7	CG6769	2.1	0.064	-0.02	0.096523417813168	0.19
Art7	CTPsyn	2.08	0.064	-0.02	0.096523417813168	0.19
Art7	MED28	2.08	0.064	-0.02	0.096523417813168	0.19
Art7	CG13624	2.06	0.064	-0.02	0.096523417813168	0.19
Art7	CG31441	1.88	0.064	-0.02	0.096523417813168	0.19
Art7	RpII33	1.86	0.064	-0.02	0.096523417813168	0.19
Art7	Xpd	1.85	0.064	-0.02	0.096523417813168	0.19
Art7	Vsx1	1.83	0.064	-0.02	0.096523417813168	0.19
Art7	Nf-YC	1.82	0.064	-0.02	0.096523417813168	0.19
Art7	caz	1.81	0.064	-0.02	0.096523417813168	0.19
Art7	Ssrp	1.78	0.064	-0.02	0.096523417813168	0.19
Art7	CG14207	1.77	0.064	-0.02	0.096523417813168	0.19
Art7	sage	1.72	0.064	-0.02	0.096523417813168	0.19
Art7	acj6	1.7	0.064	-0.02	0.096523417813168	0.19
Art7	Rel	1.67	0.064	-0.02	0.096523417813168	0.19
Art7	ppl	1.67	0.064	-0.02	0.096523417813168	0.19
CR44455	CG12769	3.56	0.108	-0.05	0.182574185835055	0.02
CR44455	slp2	3.3	0.108	-0.05	0.182574185835055	0.02
CR44455	CkIIalpha-i1	2.53	0.108	-0.05	0.182574185835055	0.02
CR44455	fkh	2.31	0.108	-0.05	0.182574185835055	0.02
CR44455	TH1	2.29	0.108	-0.05	0.182574185835055	0.02
CR44455	danr	2.25	0.108	-0.05	0.182574185835055	0.02
CR44455	CG11247	1.76	0.108	-0.05	0.182574185835055	0.02
CR44455	fd59A	1.75	0.108	-0.05	0.182574185835055	0.02
CR44455	CG43689	1.69	0.108	-0.05	0.182574185835055	0.02
CR44455	D19A	1.67	0.108	-0.05	0.182574185835055	0.02
CR44455	pfk	1.54	0.108	-0.05	0.182574185835055	0.02
CR44455	CG2129	1.49	0.108	-0.05	0.182574185835055	0.02
CR44455	dve	1.46	0.108	-0.05	0.182574185835055	0.02
CR44455	net	1.45	0.108	-0.05	0.182574185835055	0.02
CR44455	RpII33	1.44	0.108	-0.05	0.182574185835055	0.02
CR44455	CG12299	1.4	0.108	-0.05	0.182574185835055	0.02
CR44455	CG4565	1.4	0.108	-0.05	0.182574185835055	0.02
CR44455	Atac2	1.39	0.108	-0.05	0.182574185835055	0.02
CR44455	Nf-YC	1.39	0.108	-0.05	0.182574185835055	0.02
CR44455	CG31224	1.39	0.108	-0.05	0.182574185835055	0.02
CR44455	CG17829	1.39	0.108	-0.05	0.182574185835055	0.02
CR44455	CG11723	1.39	0.108	-0.05	0.182574185835055	0.02
CR44455	scro	1.38	0.108	-0.05	0.182574185835055	0.02
CR44455	zfh2	1.38	0.108	-0.05	0.182574185835055	0.02
CR44455	MED30	1.37	0.108	-0.05	0.182574185835055	0.02
CR44455	Su(var)2-HP2	1.34	0.108	-0.05	0.182574185835055	0.02
CR44455	Lim3	1.34	0.108	-0.05	0.182574185835055	0.02
CR44455	bon	1.34	0.108	-0.05	0.182574185835055	0.02
CR44455	GATAd	1.33	0.108	-0.05	0.182574185835055	0.02
CR44455	CG10321	1.32	0.108	-0.05	0.182574185835055	0.02
CG34371	lid	5.11	0.455	-0.21	0.306186217847897	0.93
CG34371	phtf	3.51	0.455	-0.21	0.306186217847897	0.93
CG34371	sima	3.38	0.455	-0.21	0.306186217847897	0.93
CG34371	Pcl	3.08	0.455	-0.21	0.306186217847897	0.93
CG34371	brk	3.06	0.455	-0.21	0.306186217847897	0.93
CG34371	CG12744	2.78	0.455	-0.21	0.306186217847897	0.93
CG34371	sba	2.76	0.455	-0.21	0.306186217847897	0.93
CG34371	ZnT49B	2.19	0.455	-0.21	0.306186217847897	0.93
CG34371	pdm3	2.16	0.455	-0.21	0.306186217847897	0.93
CG34371	Su(H)	2.15	0.455	-0.21	0.306186217847897	0.93
CG34371	Sox102F	2.13	0.455	-0.21	0.306186217847897	0.93
CG34371	CG4553	2.12	0.455	-0.21	0.306186217847897	0.93
CG34371	CG11902	2.04	0.455	-0.21	0.306186217847897	0.93
CG34371	run	2.04	0.455	-0.21	0.306186217847897	0.93
CG34371	Hmx	2.03	0.455	-0.21	0.306186217847897	0.93
CG34371	CG10209	2.03	0.455	-0.21	0.306186217847897	0.93
CG34371	CG30020	2.02	0.455	-0.21	0.306186217847897	0.93
CG34371	schlank	2.01	0.455	-0.21	0.306186217847897	0.93
CG34371	MED17	1.91	0.455	-0.21	0.306186217847897	0.93
CG34371	wek	1.91	0.455	-0.21	0.306186217847897	0.93
CG34371	hbn	1.88	0.455	-0.21	0.306186217847897	0.93
CG34371	Dnz1	1.82	0.455	-0.21	0.306186217847897	0.93
CG34371	Zif	1.78	0.455	-0.21	0.306186217847897	0.93
CG34371	kn	1.77	0.455	-0.21	0.306186217847897	0.93
CG34371	bab1	1.77	0.455	-0.21	0.306186217847897	0.93
CG34371	Hr38	1.75	0.455	-0.21	0.306186217847897	0.93
CG34371	CG13123	1.74	0.455	-0.21	0.306186217847897	0.93
CG34371	Rpb8	1.74	0.455	-0.21	0.306186217847897	0.93
CG34371	stc	1.74	0.455	-0.21	0.306186217847897	0.93
CG34371	Octbeta2R	1.73	0.455	-0.21	0.306186217847897	0.93
Rpi	net	4.75	0.082	0.46	1	0.73
Rpi	dm	4.33	0.082	0.46	1	0.73
Rpi	CG14438	4.26	0.082	0.46	1	0.73
Rpi	CG1024	4.16	0.082	0.46	1	0.73
Rpi	Spt5	3.34	0.082	0.46	1	0.73
Rpi	Lim1	3.33	0.082	0.46	1	0.73
Rpi	Spps	3.27	0.082	0.46	1	0.73
Rpi	disco	3.21	0.082	0.46	1	0.73
Rpi	TfIIFbeta	3.17	0.082	0.46	1	0.73
Rpi	cyc	2.97	0.082	0.46	1	0.73
Rpi	dmrt11E	2.84	0.082	0.46	1	0.73
Rpi	Ssl1	2.73	0.082	0.46	1	0.73
Rpi	CG32700	2.62	0.082	0.46	1	0.73
Rpi	CG10959	2.35	0.082	0.46	1	0.73
Rpi	egg	2.34	0.082	0.46	1	0.73
Rpi	CG15601	2.32	0.082	0.46	1	0.73
Rpi	phtf	2.26	0.082	0.46	1	0.73
Rpi	Mrtf	2.18	0.082	0.46	1	0.73
Rpi	hbn	2.15	0.082	0.46	1	0.73
Rpi	CG32982	2.13	0.082	0.46	1	0.73
Rpi	slp2	2.12	0.082	0.46	1	0.73
Rpi	shn	2.04	0.082	0.46	1	0.73
Rpi	oc	1.96	0.082	0.46	1	0.73
Rpi	az2	1.93	0.082	0.46	1	0.73
Rpi	slou	1.92	0.082	0.46	1	0.73
Rpi	CG12236	1.91	0.082	0.46	1	0.73
Rpi	pros	1.9	0.082	0.46	1	0.73
Rpi	MED27	1.88	0.082	0.46	1	0.73
Rpi	Crc	1.85	0.082	0.46	1	0.73
Rpi	CG3726	1.75	0.082	0.46	1	0.73
CG3500	Cdk8	3.92	0.122	0.2	0.694365074829414	0.91
CG3500	Nf-YC	3.89	0.122	0.2	0.694365074829414	0.91
CG3500	tna	3.87	0.122	0.2	0.694365074829414	0.91
CG3500	CHES-1-like	3.81	0.122	0.2	0.694365074829414	0.91
CG3500	hth	3.65	0.122	0.2	0.694365074829414	0.91
CG3500	slim	3.61	0.122	0.2	0.694365074829414	0.91
CG3500	key	3.59	0.122	0.2	0.694365074829414	0.91
CG3500	CG6683	3.18	0.122	0.2	0.694365074829414	0.91
CG3500	CG10904	2.74	0.122	0.2	0.694365074829414	0.91
CG3500	Eip93F	2.71	0.122	0.2	0.694365074829414	0.91
CG3500	TFAM	2.69	0.122	0.2	0.694365074829414	0.91
CG3500	kin17	2.67	0.122	0.2	0.694365074829414	0.91
CG3500	CG15435	2.5	0.122	0.2	0.694365074829414	0.91
CG3500	phtf	2.35	0.122	0.2	0.694365074829414	0.91
CG3500	CG17829	2.35	0.122	0.2	0.694365074829414	0.91
CG3500	Xbp1	2.24	0.122	0.2	0.694365074829414	0.91
CG3500	NC2beta	2.24	0.122	0.2	0.694365074829414	0.91
CG3500	Tbp	2.23	0.122	0.2	0.694365074829414	0.91
CG3500	ab	2.12	0.122	0.2	0.694365074829414	0.91
CG3500	Hmg-2	2.12	0.122	0.2	0.694365074829414	0.91
CG3500	Ssrp	2.1	0.122	0.2	0.694365074829414	0.91
CG3500	ash1	2.1	0.122	0.2	0.694365074829414	0.91
CG3500	phol	2.04	0.122	0.2	0.694365074829414	0.91
CG3500	bi	1.97	0.122	0.2	0.694365074829414	0.91
CG3500	CG32105	1.88	0.122	0.2	0.694365074829414	0.91
CG3500	ERR	1.88	0.122	0.2	0.694365074829414	0.91
CG3500	mTTF	1.85	0.122	0.2	0.694365074829414	0.91
CG3500	dm	1.84	0.122	0.2	0.694365074829414	0.91
CG3500	fru	1.84	0.122	0.2	0.694365074829414	0.91
CG3500	CG11317	1.83	0.122	0.2	0.694365074829414	0.91
CG34424	Met	4.41	0.075	0.43	0.694365074829414	0.6
CG34424	jing	4.09	0.075	0.43	0.694365074829414	0.6
CG34424	CG33695	3.79	0.075	0.43	0.694365074829414	0.6
CG34424	kin17	3.62	0.075	0.43	0.694365074829414	0.6
CG34424	Aef1	3.39	0.075	0.43	0.694365074829414	0.6
CG34424	CG10147	3.15	0.075	0.43	0.694365074829414	0.6
CG34424	slp2	2.77	0.075	0.43	0.694365074829414	0.6
CG34424	cbt	2.63	0.075	0.43	0.694365074829414	0.6
CG34424	jumu	2.47	0.075	0.43	0.694365074829414	0.6
CG34424	CG8924	2.29	0.075	0.43	0.694365074829414	0.6
CG34424	CG4820	2.16	0.075	0.43	0.694365074829414	0.6
CG34424	Su(z)12	2.14	0.075	0.43	0.694365074829414	0.6
CG34424	Pc	2.13	0.075	0.43	0.694365074829414	0.6
CG34424	rn	2.08	0.075	0.43	0.694365074829414	0.6
CG34424	key	2.05	0.075	0.43	0.694365074829414	0.6
CG34424	CG8159	2.05	0.075	0.43	0.694365074829414	0.6
CG34424	CG34149	2	0.075	0.43	0.694365074829414	0.6
CG34424	esn	2	0.075	0.43	0.694365074829414	0.6
CG34424	CG10366	1.99	0.075	0.43	0.694365074829414	0.6
CG34424	e(y)1	1.97	0.075	0.43	0.694365074829414	0.6
CG34424	CG12162	1.84	0.075	0.43	0.694365074829414	0.6
CG34424	CG32700	1.83	0.075	0.43	0.694365074829414	0.6
CG34424	CG10669	1.81	0.075	0.43	0.694365074829414	0.6
CG34424	nvy	1.78	0.075	0.43	0.694365074829414	0.6
CG34424	trem	1.76	0.075	0.43	0.694365074829414	0.6
CG34424	Dref	1.72	0.075	0.43	0.694365074829414	0.6
CG34424	crm	1.72	0.075	0.43	0.694365074829414	0.6
CG34424	CG2116	1.67	0.075	0.43	0.694365074829414	0.6
CG34424	svp	1.62	0.075	0.43	0.694365074829414	0.6
CG34424	CG2790	1.6	0.075	0.43	0.694365074829414	0.6
vir	Atf-2	6.47	0.067	0.07	0.260494036125864	0.45
vir	Su(H)	4.22	0.067	0.07	0.260494036125864	0.45
vir	ab	3.72	0.067	0.07	0.260494036125864	0.45
vir	D	3.36	0.067	0.07	0.260494036125864	0.45
vir	rn	3.28	0.067	0.07	0.260494036125864	0.45
vir	Ets97D	3.04	0.067	0.07	0.260494036125864	0.45
vir	CG6254	2.61	0.067	0.07	0.260494036125864	0.45
vir	CG3847	2.58	0.067	0.07	0.260494036125864	0.45
vir	MED11	2.5	0.067	0.07	0.260494036125864	0.45
vir	her	2.41	0.067	0.07	0.260494036125864	0.45
vir	CG12219	2.4	0.067	0.07	0.260494036125864	0.45
vir	Bka	2.32	0.067	0.07	0.260494036125864	0.45
vir	CG6272	2.26	0.067	0.07	0.260494036125864	0.45
vir	Rabex-5	2.21	0.067	0.07	0.260494036125864	0.45
vir	CG9890	2.14	0.067	0.07	0.260494036125864	0.45
vir	CG4360	2.09	0.067	0.07	0.260494036125864	0.45
vir	CG2202	2.08	0.067	0.07	0.260494036125864	0.45
vir	TfAP-2	2.06	0.067	0.07	0.260494036125864	0.45
vir	Rbf	2.06	0.067	0.07	0.260494036125864	0.45
vir	CG8216	2.05	0.067	0.07	0.260494036125864	0.45
vir	CG10209	1.97	0.067	0.07	0.260494036125864	0.45
vir	tup	1.96	0.067	0.07	0.260494036125864	0.45
vir	CG12236	1.96	0.067	0.07	0.260494036125864	0.45
vir	CG13624	1.94	0.067	0.07	0.260494036125864	0.45
vir	CG8944	1.91	0.067	0.07	0.260494036125864	0.45
vir	CG31441	1.89	0.067	0.07	0.260494036125864	0.45
vir	Scm	1.87	0.067	0.07	0.260494036125864	0.45
vir	Rfx	1.87	0.067	0.07	0.260494036125864	0.45
vir	slp1	1.86	0.067	0.07	0.260494036125864	0.45
vir	nvy	1.83	0.067	0.07	0.260494036125864	0.45
Ice1	sba	5.41	0.05	-0.13	0.414039335605413	0.34
Ice1	CG9948	3.58	0.05	-0.13	0.414039335605413	0.34
Ice1	CG17806	3.44	0.05	-0.13	0.414039335605413	0.34
Ice1	hng3	3.37	0.05	-0.13	0.414039335605413	0.34
Ice1	CG9776	2.84	0.05	-0.13	0.414039335605413	0.34
Ice1	bon	2.65	0.05	-0.13	0.414039335605413	0.34
Ice1	CG6808	2.61	0.05	-0.13	0.414039335605413	0.34
Ice1	Brd8	2.59	0.05	-0.13	0.414039335605413	0.34
Ice1	CG6765	2.49	0.05	-0.13	0.414039335605413	0.34
Ice1	Rbsn-5	2.47	0.05	-0.13	0.414039335605413	0.34
Ice1	Jra	2.45	0.05	-0.13	0.414039335605413	0.34
Ice1	RunxB	2.39	0.05	-0.13	0.414039335605413	0.34
Ice1	Rfx	2.37	0.05	-0.13	0.414039335605413	0.34
Ice1	polybromo	2.29	0.05	-0.13	0.414039335605413	0.34
Ice1	BtbVII	2.16	0.05	-0.13	0.414039335605413	0.34
Ice1	Hakai	2.07	0.05	-0.13	0.414039335605413	0.34
Ice1	CG1602	2.05	0.05	-0.13	0.414039335605413	0.34
Ice1	fu2	2.05	0.05	-0.13	0.414039335605413	0.34
Ice1	YL-1	2.05	0.05	-0.13	0.414039335605413	0.34
Ice1	Xpd	1.98	0.05	-0.13	0.414039335605413	0.34
Ice1	fd68A	1.97	0.05	-0.13	0.414039335605413	0.34
Ice1	Met	1.96	0.05	-0.13	0.414039335605413	0.34
Ice1	Su(H)	1.96	0.05	-0.13	0.414039335605413	0.34
Ice1	Su(var)3-7	1.91	0.05	-0.13	0.414039335605413	0.34
Ice1	bab2	1.91	0.05	-0.13	0.414039335605413	0.34
Ice1	rn	1.84	0.05	-0.13	0.414039335605413	0.34
Ice1	CG9727	1.84	0.05	-0.13	0.414039335605413	0.34
Ice1	CG15435	1.82	0.05	-0.13	0.414039335605413	0.34
Ice1	Ada2b	1.81	0.05	-0.13	0.414039335605413	0.34
Ice1	Su(z)2	1.78	0.05	-0.13	0.414039335605413	0.34
Golgin245	ADD1	4.94	0.121	0.12	0.289427220457975	0.86
Golgin245	CG9932	4.86	0.121	0.12	0.289427220457975	0.86
Golgin245	key	4.19	0.121	0.12	0.289427220457975	0.86
Golgin245	CG11085	3.85	0.121	0.12	0.289427220457975	0.86
Golgin245	CG15601	3.35	0.121	0.12	0.289427220457975	0.86
Golgin245	CG1647	3.29	0.121	0.12	0.289427220457975	0.86
Golgin245	CG31441	2.81	0.121	0.12	0.289427220457975	0.86
Golgin245	CG12299	2.81	0.121	0.12	0.289427220457975	0.86
Golgin245	Hakai	2.8	0.121	0.12	0.289427220457975	0.86
Golgin245	Hr96	2.72	0.121	0.12	0.289427220457975	0.86
Golgin245	cyc	2.66	0.121	0.12	0.289427220457975	0.86
Golgin245	D19A	2.52	0.121	0.12	0.289427220457975	0.86
Golgin245	jing	2.51	0.121	0.12	0.289427220457975	0.86
Golgin245	Lim3	2.49	0.121	0.12	0.289427220457975	0.86
Golgin245	ppl	2.48	0.121	0.12	0.289427220457975	0.86
Golgin245	Zif	2.36	0.121	0.12	0.289427220457975	0.86
Golgin245	Mes2	2.3	0.121	0.12	0.289427220457975	0.86
Golgin245	CG7556	2.27	0.121	0.12	0.289427220457975	0.86
Golgin245	ap	2.26	0.121	0.12	0.289427220457975	0.86
Golgin245	Lpt	2.24	0.121	0.12	0.289427220457975	0.86
Golgin245	Scm	2.23	0.121	0.12	0.289427220457975	0.86
Golgin245	bi	2.2	0.121	0.12	0.289427220457975	0.86
Golgin245	dalao	2.17	0.121	0.12	0.289427220457975	0.86
Golgin245	e(y)1	2.11	0.121	0.12	0.289427220457975	0.86
Golgin245	CG11247	2.1	0.121	0.12	0.289427220457975	0.86
Golgin245	Plzf	2.05	0.121	0.12	0.289427220457975	0.86
Golgin245	Mio	2	0.121	0.12	0.289427220457975	0.86
Golgin245	CG13123	2	0.121	0.12	0.289427220457975	0.86
Golgin245	YL-1	1.98	0.121	0.12	0.289427220457975	0.86
Golgin245	CG6686	1.97	0.121	0.12	0.289427220457975	0.86
CG30414	CG4707	3.08	0.029	0.12	0.440958551844098	0.29
CG30414	disco-r	2.47	0.029	0.12	0.440958551844098	0.29
CG30414	crm	2.28	0.029	0.12	0.440958551844098	0.29
CG30414	CG9932	2.17	0.029	0.12	0.440958551844098	0.29
CG30414	RpII33	2.06	0.029	0.12	0.440958551844098	0.29
CG30414	Mef2	2.04	0.029	0.12	0.440958551844098	0.29
CG30414	CG6276	2.03	0.029	0.12	0.440958551844098	0.29
CG30414	Dnz1	2.02	0.029	0.12	0.440958551844098	0.29
CG30414	CG6765	1.98	0.029	0.12	0.440958551844098	0.29
CG30414	Bx	1.97	0.029	0.12	0.440958551844098	0.29
CG30414	CG11398	1.95	0.029	0.12	0.440958551844098	0.29
CG30414	Taf2	1.9	0.029	0.12	0.440958551844098	0.29
CG30414	CG10631	1.89	0.029	0.12	0.440958551844098	0.29
CG30414	dve	1.89	0.029	0.12	0.440958551844098	0.29
CG30414	Ada2b	1.88	0.029	0.12	0.440958551844098	0.29
CG30414	CG1233	1.84	0.029	0.12	0.440958551844098	0.29
CG30414	CG10366	1.82	0.029	0.12	0.440958551844098	0.29
CG30414	Elp3	1.8	0.029	0.12	0.440958551844098	0.29
CG30414	CG12659	1.76	0.029	0.12	0.440958551844098	0.29
CG30414	aop	1.73	0.029	0.12	0.440958551844098	0.29
CG30414	p53	1.72	0.029	0.12	0.440958551844098	0.29
CG30414	CG4328	1.71	0.029	0.12	0.440958551844098	0.29
CG30414	ph-p	1.67	0.029	0.12	0.440958551844098	0.29
CG30414	rgr	1.67	0.029	0.12	0.440958551844098	0.29
CG30414	CG14441	1.65	0.029	0.12	0.440958551844098	0.29
CG30414	ktub	1.64	0.029	0.12	0.440958551844098	0.29
CG30414	ppl	1.63	0.029	0.12	0.440958551844098	0.29
CG30414	dan	1.63	0.029	0.12	0.440958551844098	0.29
CG30414	Sap30	1.63	0.029	0.12	0.440958551844098	0.29
CG30414	CG30403	1.63	0.029	0.12	0.440958551844098	0.29
eIF2B-delta	az2	5.07	0.111	0.51	0.694365074829414	1
eIF2B-delta	NfI	3.96	0.111	0.51	0.694365074829414	1
eIF2B-delta	MED15	3.12	0.111	0.51	0.694365074829414	1
eIF2B-delta	CG4617	3.11	0.111	0.51	0.694365074829414	1
eIF2B-delta	CG3726	3.09	0.111	0.51	0.694365074829414	1
eIF2B-delta	lov	3.06	0.111	0.51	0.694365074829414	1
eIF2B-delta	CG2712	3	0.111	0.51	0.694365074829414	1
eIF2B-delta	CG6686	2.66	0.111	0.51	0.694365074829414	1
eIF2B-delta	CG10209	2.61	0.111	0.51	0.694365074829414	1
eIF2B-delta	Sap30	2.57	0.111	0.51	0.694365074829414	1
eIF2B-delta	Atac2	2.55	0.111	0.51	0.694365074829414	1
eIF2B-delta	CG6907	2.53	0.111	0.51	0.694365074829414	1
eIF2B-delta	danr	2.51	0.111	0.51	0.694365074829414	1
eIF2B-delta	tef	2.35	0.111	0.51	0.694365074829414	1
eIF2B-delta	Nf-YA	2.34	0.111	0.51	0.694365074829414	1
eIF2B-delta	CG7154	2.32	0.111	0.51	0.694365074829414	1
eIF2B-delta	Lim3	2.25	0.111	0.51	0.694365074829414	1
eIF2B-delta	Ssl1	2.21	0.111	0.51	0.694365074829414	1
eIF2B-delta	ap	2.15	0.111	0.51	0.694365074829414	1
eIF2B-delta	Mef2	2.14	0.111	0.51	0.694365074829414	1
eIF2B-delta	Ssrp	2.12	0.111	0.51	0.694365074829414	1
eIF2B-delta	Taf1	2.09	0.111	0.51	0.694365074829414	1
eIF2B-delta	CG10631	2.05	0.111	0.51	0.694365074829414	1
eIF2B-delta	BtbVII	2.03	0.111	0.51	0.694365074829414	1
eIF2B-delta	grp	2.03	0.111	0.51	0.694365074829414	1
eIF2B-delta	wdn	2	0.111	0.51	0.694365074829414	1
eIF2B-delta	shn	2	0.111	0.51	0.694365074829414	1
eIF2B-delta	CG12267	1.94	0.111	0.51	0.694365074829414	1
eIF2B-delta	hpo	1.92	0.111	0.51	0.694365074829414	1
eIF2B-delta	bs	1.89	0.111	0.51	0.694365074829414	1
CG3530	ct	5.84	0.182	0.02	0.346417371107448	0.38
CG3530	p53	4.13	0.182	0.02	0.346417371107448	0.38
CG3530	CG4707	4.01	0.182	0.02	0.346417371107448	0.38
CG3530	CG32982	3.65	0.182	0.02	0.346417371107448	0.38
CG3530	CG8216	3.59	0.182	0.02	0.346417371107448	0.38
CG3530	CG12659	3.53	0.182	0.02	0.346417371107448	0.38
CG3530	hpo	2.82	0.182	0.02	0.346417371107448	0.38
CG3530	CG3847	2.67	0.182	0.02	0.346417371107448	0.38
CG3530	MTA1-like	2.63	0.182	0.02	0.346417371107448	0.38
CG3530	CTPsyn	2.48	0.182	0.02	0.346417371107448	0.38
CG3530	br	2.29	0.182	0.02	0.346417371107448	0.38
CG3530	CG6765	2.29	0.182	0.02	0.346417371107448	0.38
CG3530	CG18262	2.19	0.182	0.02	0.346417371107448	0.38
CG3530	aop	2.03	0.182	0.02	0.346417371107448	0.38
CG3530	CG14711	2.01	0.182	0.02	0.346417371107448	0.38
CG3530	CG2199	1.98	0.182	0.02	0.346417371107448	0.38
CG3530	CG7154	1.97	0.182	0.02	0.346417371107448	0.38
CG3530	Trl	1.93	0.182	0.02	0.346417371107448	0.38
CG3530	CG9890	1.92	0.182	0.02	0.346417371107448	0.38
CG3530	CG43347	1.87	0.182	0.02	0.346417371107448	0.38
CG3530	Ets65A	1.79	0.182	0.02	0.346417371107448	0.38
CG3530	YL-1	1.66	0.182	0.02	0.346417371107448	0.38
CG3530	bab1	1.64	0.182	0.02	0.346417371107448	0.38
CG3530	jumu	1.6	0.182	0.02	0.346417371107448	0.38
CG3530	CG4565	1.57	0.182	0.02	0.346417371107448	0.38
CG3530	CG17612	1.56	0.182	0.02	0.346417371107448	0.38
CG3530	CG15435	1.55	0.182	0.02	0.346417371107448	0.38
CG3530	Taf1	1.52	0.182	0.02	0.346417371107448	0.38
CG3530	CG32105	1.52	0.182	0.02	0.346417371107448	0.38
CG3530	CG10366	1.49	0.182	0.02	0.346417371107448	0.38
CG3520	mamo	5.43	0.07	0.11	0.354391792032785	0.56
CG3520	Taf8	5.02	0.07	0.11	0.354391792032785	0.56
CG3520	CG11398	5	0.07	0.11	0.354391792032785	0.56
CG3520	CG44247	4.39	0.07	0.11	0.354391792032785	0.56
CG3520	Ets65A	3.52	0.07	0.11	0.354391792032785	0.56
CG3520	CG30020	2.84	0.07	0.11	0.354391792032785	0.56
CG3520	CG15073	2.76	0.07	0.11	0.354391792032785	0.56
CG3520	CG14200	2.58	0.07	0.11	0.354391792032785	0.56
CG3520	Sap30	2.49	0.07	0.11	0.354391792032785	0.56
CG3520	Tip60	2.23	0.07	0.11	0.354391792032785	0.56
CG3520	Lin29	2.19	0.07	0.11	0.354391792032785	0.56
CG3520	CG4282	2.11	0.07	0.11	0.354391792032785	0.56
CG3520	CG14711	2.1	0.07	0.11	0.354391792032785	0.56
CG3520	mrn	2.09	0.07	0.11	0.354391792032785	0.56
CG3520	sr	2.07	0.07	0.11	0.354391792032785	0.56
CG3520	su(Hw)	2.06	0.07	0.11	0.354391792032785	0.56
CG3520	CG2116	2.04	0.07	0.11	0.354391792032785	0.56
CG3520	NK7.1	2.03	0.07	0.11	0.354391792032785	0.56
CG3520	slou	2.02	0.07	0.11	0.354391792032785	0.56
CG3520	gce	1.97	0.07	0.11	0.354391792032785	0.56
CG3520	Sox102F	1.95	0.07	0.11	0.354391792032785	0.56
CG3520	Brf	1.95	0.07	0.11	0.354391792032785	0.56
CG3520	ssp	1.92	0.07	0.11	0.354391792032785	0.56
CG3520	cyc	1.82	0.07	0.11	0.354391792032785	0.56
CG3520	CG10366	1.81	0.07	0.11	0.354391792032785	0.56
CG3520	Pbp45	1.8	0.07	0.11	0.354391792032785	0.56
CG3520	aop	1.78	0.07	0.11	0.354391792032785	0.56
CG3520	Trf	1.75	0.07	0.11	0.354391792032785	0.56
CG3520	Vsx1	1.73	0.07	0.11	0.354391792032785	0.56
CG3520	pzg	1.73	0.07	0.11	0.354391792032785	0.56
CG43795	zfh2	7.21	0.436	0.17	0.227866357593825	0.22
CG43795	Taf5	6.13	0.436	0.17	0.227866357593825	0.22
CG43795	sim	4.9	0.436	0.17	0.227866357593825	0.22
CG43795	zfh1	4.57	0.436	0.17	0.227866357593825	0.22
CG43795	CG44247	4.37	0.436	0.17	0.227866357593825	0.22
CG43795	Spt5	4.2	0.436	0.17	0.227866357593825	0.22
CG43795	oc	3.66	0.436	0.17	0.227866357593825	0.22
CG43795	CG4553	3.34	0.436	0.17	0.227866357593825	0.22
CG43795	Side	2.91	0.436	0.17	0.227866357593825	0.22
CG43795	CG10321	2.64	0.436	0.17	0.227866357593825	0.22
CG43795	Elp3	2.63	0.436	0.17	0.227866357593825	0.22
CG43795	grn	2.57	0.436	0.17	0.227866357593825	0.22
CG43795	NC2alpha	2.55	0.436	0.17	0.227866357593825	0.22
CG43795	CG13894	2.51	0.436	0.17	0.227866357593825	0.22
CG43795	GATAd	2.35	0.436	0.17	0.227866357593825	0.22
CG43795	CG15073	2.28	0.436	0.17	0.227866357593825	0.22
CG43795	CG14441	2.26	0.436	0.17	0.227866357593825	0.22
CG43795	Pc	2.23	0.436	0.17	0.227866357593825	0.22
CG43795	lid	2.12	0.436	0.17	0.227866357593825	0.22
CG43795	CG43347	2.03	0.436	0.17	0.227866357593825	0.22
CG43795	Xbp1	2.02	0.436	0.17	0.227866357593825	0.22
CG43795	CG11710	1.88	0.436	0.17	0.227866357593825	0.22
CG43795	CG7987	1.86	0.436	0.17	0.227866357593825	0.22
CG43795	elB	1.84	0.436	0.17	0.227866357593825	0.22
CG43795	CG12942	1.84	0.436	0.17	0.227866357593825	0.22
CG43795	stck	1.84	0.436	0.17	0.227866357593825	0.22
CG43795	MED11	1.78	0.436	0.17	0.227866357593825	0.22
CG43795	CG30403	1.77	0.436	0.17	0.227866357593825	0.22
CG43795	CG3847	1.75	0.436	0.17	0.227866357593825	0.22
CG43795	Bap170	1.7	0.436	0.17	0.227866357593825	0.22
mi	CG10366	7.71	0.114	-0.23	-0.051434449987364	0.98
mi	CG12942	5.78	0.114	-0.23	-0.051434449987364	0.98
mi	pita	5.2	0.114	-0.23	-0.051434449987364	0.98
mi	Pc	4.81	0.114	-0.23	-0.051434449987364	0.98
mi	CG11723	4.23	0.114	-0.23	-0.051434449987364	0.98
mi	CG4617	4.16	0.114	-0.23	-0.051434449987364	0.98
mi	az2	3.85	0.114	-0.23	-0.051434449987364	0.98
mi	GATAd	3.58	0.114	-0.23	-0.051434449987364	0.98
mi	CG31224	3.49	0.114	-0.23	-0.051434449987364	0.98
mi	tef	3.12	0.114	-0.23	-0.051434449987364	0.98
mi	Su(var)3-7	2.97	0.114	-0.23	-0.051434449987364	0.98
mi	Su(z)2	2.87	0.114	-0.23	-0.051434449987364	0.98
mi	CG4424	2.63	0.114	-0.23	-0.051434449987364	0.98
mi	Hr96	2.46	0.114	-0.23	-0.051434449987364	0.98
mi	CG4282	2.41	0.114	-0.23	-0.051434449987364	0.98
mi	toy	2.38	0.114	-0.23	-0.051434449987364	0.98
mi	CG11710	2.27	0.114	-0.23	-0.051434449987364	0.98
mi	CG14711	2.22	0.114	-0.23	-0.051434449987364	0.98
mi	scro	2.18	0.114	-0.23	-0.051434449987364	0.98
mi	CG8388	2.13	0.114	-0.23	-0.051434449987364	0.98
mi	Dif	2.1	0.114	-0.23	-0.051434449987364	0.98
mi	CG8216	2.07	0.114	-0.23	-0.051434449987364	0.98
mi	Xpd	2.03	0.114	-0.23	-0.051434449987364	0.98
mi	Su(z)12	1.99	0.114	-0.23	-0.051434449987364	0.98
mi	Ets65A	1.98	0.114	-0.23	-0.051434449987364	0.98
mi	hng2	1.92	0.114	-0.23	-0.051434449987364	0.98
mi	Taf5	1.9	0.114	-0.23	-0.051434449987364	0.98
mi	CG8924	1.85	0.114	-0.23	-0.051434449987364	0.98
mi	brk	1.85	0.114	-0.23	-0.051434449987364	0.98
mi	TfIIFbeta	1.84	0.114	-0.23	-0.051434449987364	0.98
pita	CG2889	5.42	0.121	-0.19	0.212761579501408	0.65
pita	Lhr	4.76	0.121	-0.19	0.212761579501408	0.65
pita	CG8388	4.21	0.121	-0.19	0.212761579501408	0.65
pita	Atf-2	3.13	0.121	-0.19	0.212761579501408	0.65
pita	CG1024	3.03	0.121	-0.19	0.212761579501408	0.65
pita	dom	2.92	0.121	-0.19	0.212761579501408	0.65
pita	CG11456	2.87	0.121	-0.19	0.212761579501408	0.65
pita	CycH	2.76	0.121	-0.19	0.212761579501408	0.65
pita	CR43671	2.5	0.121	-0.19	0.212761579501408	0.65
pita	RpIII128	2.45	0.121	-0.19	0.212761579501408	0.65
pita	CG10147	2.45	0.121	-0.19	0.212761579501408	0.65
pita	CG12299	2.43	0.121	-0.19	0.212761579501408	0.65
pita	CG10321	2.29	0.121	-0.19	0.212761579501408	0.65
pita	bs	2.24	0.121	-0.19	0.212761579501408	0.65
pita	CG4360	2.22	0.121	-0.19	0.212761579501408	0.65
pita	Octbeta2R	2.16	0.121	-0.19	0.212761579501408	0.65
pita	YL-1	2.15	0.121	-0.19	0.212761579501408	0.65
pita	Hr38	2.12	0.121	-0.19	0.212761579501408	0.65
pita	Lin29	2.1	0.121	-0.19	0.212761579501408	0.65
pita	stc	1.99	0.121	-0.19	0.212761579501408	0.65
pita	CG7818	1.99	0.121	-0.19	0.212761579501408	0.65
pita	CG12768	1.98	0.121	-0.19	0.212761579501408	0.65
pita	grn	1.93	0.121	-0.19	0.212761579501408	0.65
pita	fkh	1.92	0.121	-0.19	0.212761579501408	0.65
pita	CG3281	1.88	0.121	-0.19	0.212761579501408	0.65
pita	MTF-1	1.87	0.121	-0.19	0.212761579501408	0.65
pita	dwg	1.83	0.121	-0.19	0.212761579501408	0.65
pita	Crc	1.8	0.121	-0.19	0.212761579501408	0.65
pita	CG15435	1.79	0.121	-0.19	0.212761579501408	0.65
pita	tsh	1.78	0.121	-0.19	0.212761579501408	0.65
Dcp-1	esn	7.96	0.136	0.34	0.694365074829414	0.94
Dcp-1	mamo	5.81	0.136	0.34	0.694365074829414	0.94
Dcp-1	HP1b	4.74	0.136	0.34	0.694365074829414	0.94
Dcp-1	CG11456	4.54	0.136	0.34	0.694365074829414	0.94
Dcp-1	Xpd	4.21	0.136	0.34	0.694365074829414	0.94
Dcp-1	rgr	3.86	0.136	0.34	0.694365074829414	0.94
Dcp-1	CG12942	3.32	0.136	0.34	0.694365074829414	0.94
Dcp-1	CG17328	3.02	0.136	0.34	0.694365074829414	0.94
Dcp-1	CG44247	3.02	0.136	0.34	0.694365074829414	0.94
Dcp-1	Acf1	2.9	0.136	0.34	0.694365074829414	0.94
Dcp-1	Fer2	2.87	0.136	0.34	0.694365074829414	0.94
Dcp-1	CG14438	2.85	0.136	0.34	0.694365074829414	0.94
Dcp-1	danr	2.77	0.136	0.34	0.694365074829414	0.94
Dcp-1	CG10979	2.46	0.136	0.34	0.694365074829414	0.94
Dcp-1	CG8319	2.42	0.136	0.34	0.694365074829414	0.94
Dcp-1	Atf3	2.42	0.136	0.34	0.694365074829414	0.94
Dcp-1	CG9932	2.33	0.136	0.34	0.694365074829414	0.94
Dcp-1	Ets97D	2.32	0.136	0.34	0.694365074829414	0.94
Dcp-1	MTF-1	2.27	0.136	0.34	0.694365074829414	0.94
Dcp-1	slp1	2.24	0.136	0.34	0.694365074829414	0.94
Dcp-1	CG43689	2.17	0.136	0.34	0.694365074829414	0.94
Dcp-1	dom	2.16	0.136	0.34	0.694365074829414	0.94
Dcp-1	Ada2b	2.14	0.136	0.34	0.694365074829414	0.94
Dcp-1	Bap55	2.1	0.136	0.34	0.694365074829414	0.94
Dcp-1	bi	2.01	0.136	0.34	0.694365074829414	0.94
Dcp-1	CG2202	1.98	0.136	0.34	0.694365074829414	0.94
Dcp-1	Sox21b	1.96	0.136	0.34	0.694365074829414	0.94
Dcp-1	Vsx2	1.96	0.136	0.34	0.694365074829414	0.94
Dcp-1	crm	1.95	0.136	0.34	0.694365074829414	0.94
Dcp-1	CG11902	1.95	0.136	0.34	0.694365074829414	0.94
Pi3K59F	TH1	6.74	0.116	0.06	0.0641940738766369	0.11
Pi3K59F	CTCF	5.81	0.116	0.06	0.0641940738766369	0.11
Pi3K59F	Nufip	4.61	0.116	0.06	0.0641940738766369	0.11
Pi3K59F	CG4328	3.4	0.116	0.06	0.0641940738766369	0.11
Pi3K59F	Asciz	3.14	0.116	0.06	0.0641940738766369	0.11
Pi3K59F	Dip2	3.09	0.116	0.06	0.0641940738766369	0.11
Pi3K59F	Scm	2.92	0.116	0.06	0.0641940738766369	0.11
Pi3K59F	ftz-f1	2.89	0.116	0.06	0.0641940738766369	0.11
Pi3K59F	ppl	2.78	0.116	0.06	0.0641940738766369	0.11
Pi3K59F	gce	2.61	0.116	0.06	0.0641940738766369	0.11
Pi3K59F	Mes4	2.29	0.116	0.06	0.0641940738766369	0.11
Pi3K59F	D	2.29	0.116	0.06	0.0641940738766369	0.11
Pi3K59F	CG12744	2.28	0.116	0.06	0.0641940738766369	0.11
Pi3K59F	shn	2.22	0.116	0.06	0.0641940738766369	0.11
Pi3K59F	e(y)1	2.22	0.116	0.06	0.0641940738766369	0.11
Pi3K59F	CG3919	2.21	0.116	0.06	0.0641940738766369	0.11
Pi3K59F	CG4570	2.19	0.116	0.06	0.0641940738766369	0.11
Pi3K59F	disco-r	2.13	0.116	0.06	0.0641940738766369	0.11
Pi3K59F	CG14200	2.12	0.116	0.06	0.0641940738766369	0.11
Pi3K59F	Su(var)3-7	2.06	0.116	0.06	0.0641940738766369	0.11
Pi3K59F	CG6907	1.99	0.116	0.06	0.0641940738766369	0.11
Pi3K59F	Dip1	1.99	0.116	0.06	0.0641940738766369	0.11
Pi3K59F	CG33213	1.95	0.116	0.06	0.0641940738766369	0.11
Pi3K59F	hpo	1.92	0.116	0.06	0.0641940738766369	0.11
Pi3K59F	phol	1.91	0.116	0.06	0.0641940738766369	0.11
Pi3K59F	CG32105	1.89	0.116	0.06	0.0641940738766369	0.11
Pi3K59F	jing	1.88	0.116	0.06	0.0641940738766369	0.11
Pi3K59F	ktub	1.8	0.116	0.06	0.0641940738766369	0.11
Pi3K59F	CG17612	1.76	0.116	0.06	0.0641940738766369	0.11
Pi3K59F	Jra	1.73	0.116	0.06	0.0641940738766369	0.11
apt	CG43689	12.54	0.126	0.5	0.444457798944664	0.51
apt	CG30020	7.98	0.126	0.5	0.444457798944664	0.51
apt	Spt5	5.14	0.126	0.5	0.444457798944664	0.51
apt	vvl	4.25	0.126	0.5	0.444457798944664	0.51
apt	Atf-2	4.1	0.126	0.5	0.444457798944664	0.51
apt	CG31224	3.88	0.126	0.5	0.444457798944664	0.51
apt	CG15073	3.79	0.126	0.5	0.444457798944664	0.51
apt	Blimp-1	3.61	0.126	0.5	0.444457798944664	0.51
apt	CG12391	3.59	0.126	0.5	0.444457798944664	0.51
apt	CG4820	3.56	0.126	0.5	0.444457798944664	0.51
apt	CG10147	3.27	0.126	0.5	0.444457798944664	0.51
apt	egg	3.18	0.126	0.5	0.444457798944664	0.51
apt	ham	3.14	0.126	0.5	0.444457798944664	0.51
apt	Dip2	3.12	0.126	0.5	0.444457798944664	0.51
apt	CG11456	2.65	0.126	0.5	0.444457798944664	0.51
apt	CG12659	2.6	0.126	0.5	0.444457798944664	0.51
apt	CG12162	2.59	0.126	0.5	0.444457798944664	0.51
apt	Acf1	2.53	0.126	0.5	0.444457798944664	0.51
apt	Trl	2.52	0.126	0.5	0.444457798944664	0.51
apt	Fer2	2.5	0.126	0.5	0.444457798944664	0.51
apt	gce	2.43	0.126	0.5	0.444457798944664	0.51
apt	CG11317	2.42	0.126	0.5	0.444457798944664	0.51
apt	Xpd	2.41	0.126	0.5	0.444457798944664	0.51
apt	lov	2.37	0.126	0.5	0.444457798944664	0.51
apt	tsh	2.31	0.126	0.5	0.444457798944664	0.51
apt	dwg	2.24	0.126	0.5	0.444457798944664	0.51
apt	ranshi	2.23	0.126	0.5	0.444457798944664	0.51
apt	ftz-f1	2.2	0.126	0.5	0.444457798944664	0.51
apt	CG31441	2.14	0.126	0.5	0.444457798944664	0.51
apt	acj6	2.06	0.126	0.5	0.444457798944664	0.51
Pde8	Nf-YA	5.86	0.106	0.33	0.694365074829414	0.88
Pde8	NK7.1	4.46	0.106	0.33	0.694365074829414	0.88
Pde8	CG17328	4.38	0.106	0.33	0.694365074829414	0.88
Pde8	Atf-2	4.32	0.106	0.33	0.694365074829414	0.88
Pde8	Plzf	4.09	0.106	0.33	0.694365074829414	0.88
Pde8	grp	4.03	0.106	0.33	0.694365074829414	0.88
Pde8	kn	3.78	0.106	0.33	0.694365074829414	0.88
Pde8	CG11317	3.7	0.106	0.33	0.694365074829414	0.88
Pde8	CG17612	3.62	0.106	0.33	0.694365074829414	0.88
Pde8	Trl	3.37	0.106	0.33	0.694365074829414	0.88
Pde8	Kdm4A	3.3	0.106	0.33	0.694365074829414	0.88
Pde8	Taf2	3.17	0.106	0.33	0.694365074829414	0.88
Pde8	CG11456	2.6	0.106	0.33	0.694365074829414	0.88
Pde8	CG8159	2.54	0.106	0.33	0.694365074829414	0.88
Pde8	pdm3	2.45	0.106	0.33	0.694365074829414	0.88
Pde8	CG17186	2.42	0.106	0.33	0.694365074829414	0.88
Pde8	Pbp45	2.31	0.106	0.33	0.694365074829414	0.88
Pde8	ERR	2.24	0.106	0.33	0.694365074829414	0.88
Pde8	slp2	2.21	0.106	0.33	0.694365074829414	0.88
Pde8	Mlp84B	2.21	0.106	0.33	0.694365074829414	0.88
Pde8	gce	2.18	0.106	0.33	0.694365074829414	0.88
Pde8	Mrtf	2.16	0.106	0.33	0.694365074829414	0.88
Pde8	MTA1-like	2.16	0.106	0.33	0.694365074829414	0.88
Pde8	CG31365	2.14	0.106	0.33	0.694365074829414	0.88
Pde8	CG8145	2.13	0.106	0.33	0.694365074829414	0.88
Pde8	CG1792	2.13	0.106	0.33	0.694365074829414	0.88
Pde8	CG4936	1.98	0.106	0.33	0.694365074829414	0.88
Pde8	MED27	1.95	0.106	0.33	0.694365074829414	0.88
Pde8	Xbp1	1.94	0.106	0.33	0.694365074829414	0.88
Pde8	NELF-B	1.91	0.106	0.33	0.694365074829414	0.88
CG30183	ftz-f1	6.39	0.086	-0.06	0.281718084909506	0.27
CG30183	hang	5.46	0.086	-0.06	0.281718084909506	0.27
CG30183	schlank	5.16	0.086	-0.06	0.281718084909506	0.27
CG30183	CG4328	4.71	0.086	-0.06	0.281718084909506	0.27
CG30183	CG10631	4.46	0.086	-0.06	0.281718084909506	0.27
CG30183	D19A	4.26	0.086	-0.06	0.281718084909506	0.27
CG30183	crm	3.65	0.086	-0.06	0.281718084909506	0.27
CG30183	CG12155	3.21	0.086	-0.06	0.281718084909506	0.27
CG30183	stck	3.09	0.086	-0.06	0.281718084909506	0.27
CG30183	l(2)k10201	2.94	0.086	-0.06	0.281718084909506	0.27
CG30183	CG9932	2.56	0.086	-0.06	0.281718084909506	0.27
CG30183	cbt	2.48	0.086	-0.06	0.281718084909506	0.27
CG30183	aop	2.46	0.086	-0.06	0.281718084909506	0.27
CG30183	mute	2.42	0.086	-0.06	0.281718084909506	0.27
CG30183	CG11906	2.32	0.086	-0.06	0.281718084909506	0.27
CG30183	CG8924	2.26	0.086	-0.06	0.281718084909506	0.27
CG30183	CG4617	2.22	0.086	-0.06	0.281718084909506	0.27
CG30183	CG3919	2.2	0.086	-0.06	0.281718084909506	0.27
CG30183	Elp3	2.15	0.086	-0.06	0.281718084909506	0.27
CG30183	dmrt99B	2.14	0.086	-0.06	0.281718084909506	0.27
CG30183	CG3313	2.08	0.086	-0.06	0.281718084909506	0.27
CG30183	CG4553	2.04	0.086	-0.06	0.281718084909506	0.27
CG30183	CG31224	2.04	0.086	-0.06	0.281718084909506	0.27
CG30183	kin17	1.99	0.086	-0.06	0.281718084909506	0.27
CG30183	NELF-B	1.98	0.086	-0.06	0.281718084909506	0.27
CG30183	CG45071	1.92	0.086	-0.06	0.281718084909506	0.27
CG30183	Lim1	1.91	0.086	-0.06	0.281718084909506	0.27
CG30183	Dh44-R2	1.84	0.086	-0.06	0.281718084909506	0.27
CG30183	Taf2	1.8	0.086	-0.06	0.281718084909506	0.27
CG30183	tj	1.76	0.086	-0.06	0.281718084909506	0.27
angel	Elp3	8.3	0.154	0.23	0.532870169256969	0.46
angel	CG2199	6.59	0.154	0.23	0.532870169256969	0.46
angel	slp1	5.03	0.154	0.23	0.532870169256969	0.46
angel	dmrt11E	4.35	0.154	0.23	0.532870169256969	0.46
angel	woc	3.57	0.154	0.23	0.532870169256969	0.46
angel	CG17328	3.49	0.154	0.23	0.532870169256969	0.46
angel	Su(z)12	3.28	0.154	0.23	0.532870169256969	0.46
angel	shn	2.94	0.154	0.23	0.532870169256969	0.46
angel	CG6686	2.9	0.154	0.23	0.532870169256969	0.46
angel	ranshi	2.89	0.154	0.23	0.532870169256969	0.46
angel	Xbp1	2.85	0.154	0.23	0.532870169256969	0.46
angel	sba	2.77	0.154	0.23	0.532870169256969	0.46
angel	br	2.7	0.154	0.23	0.532870169256969	0.46
angel	CG1233	2.58	0.154	0.23	0.532870169256969	0.46
angel	TfAP-2	2.53	0.154	0.23	0.532870169256969	0.46
angel	E2f2	2.53	0.154	0.23	0.532870169256969	0.46
angel	msl-3	2.43	0.154	0.23	0.532870169256969	0.46
angel	CG8281	2.35	0.154	0.23	0.532870169256969	0.46
angel	bsh	2.34	0.154	0.23	0.532870169256969	0.46
angel	Dip1	2.25	0.154	0.23	0.532870169256969	0.46
angel	CG6163	2.2	0.154	0.23	0.532870169256969	0.46
angel	CG3313	2.19	0.154	0.23	0.532870169256969	0.46
angel	CrebA	2.14	0.154	0.23	0.532870169256969	0.46
angel	kn	2.11	0.154	0.23	0.532870169256969	0.46
angel	CG17803	2.06	0.154	0.23	0.532870169256969	0.46
angel	Spt3	2.01	0.154	0.23	0.532870169256969	0.46
angel	NELF-B	1.99	0.154	0.23	0.532870169256969	0.46
angel	mor	1.94	0.154	0.23	0.532870169256969	0.46
angel	CHES-1-like	1.92	0.154	0.23	0.532870169256969	0.46
angel	Atu	1.85	0.154	0.23	0.532870169256969	0.46
CG4091	Tfb1	7.96	0.114	-0.26	0.0357142857142857	0.01
CG4091	ph-p	7.25	0.114	-0.26	0.0357142857142857	0.01
CG4091	ct	4.13	0.114	-0.26	0.0357142857142857	0.01
CG4091	ssp	3.93	0.114	-0.26	0.0357142857142857	0.01
CG4091	Hr39	3.87	0.114	-0.26	0.0357142857142857	0.01
CG4091	Mes4	3.75	0.114	-0.26	0.0357142857142857	0.01
CG4091	CG14438	3.46	0.114	-0.26	0.0357142857142857	0.01
CG4091	Zif	3.04	0.114	-0.26	0.0357142857142857	0.01
CG4091	e(y)3	2.99	0.114	-0.26	0.0357142857142857	0.01
CG4091	Plzf	2.65	0.114	-0.26	0.0357142857142857	0.01
CG4091	su(Hw)	2.63	0.114	-0.26	0.0357142857142857	0.01
CG4091	E(z)	2.62	0.114	-0.26	0.0357142857142857	0.01
CG4091	Dip2	2.59	0.114	-0.26	0.0357142857142857	0.01
CG4091	Sox102F	2.54	0.114	-0.26	0.0357142857142857	0.01
CG4091	CG32105	2.51	0.114	-0.26	0.0357142857142857	0.01
CG4091	CG2202	2.44	0.114	-0.26	0.0357142857142857	0.01
CG4091	elB	2.4	0.114	-0.26	0.0357142857142857	0.01
CG4091	CG18476	2.34	0.114	-0.26	0.0357142857142857	0.01
CG4091	MRG15	2.24	0.114	-0.26	0.0357142857142857	0.01
CG4091	CG17186	2.23	0.114	-0.26	0.0357142857142857	0.01
CG4091	CG4820	2.19	0.114	-0.26	0.0357142857142857	0.01
CG4091	her	2.19	0.114	-0.26	0.0357142857142857	0.01
CG4091	slim	2.09	0.114	-0.26	0.0357142857142857	0.01
CG4091	Taf1	2.07	0.114	-0.26	0.0357142857142857	0.01
CG4091	mor	2.05	0.114	-0.26	0.0357142857142857	0.01
CG4091	Bka	2.04	0.114	-0.26	0.0357142857142857	0.01
CG4091	GATAd	2.03	0.114	-0.26	0.0357142857142857	0.01
CG4091	CG3313	2	0.114	-0.26	0.0357142857142857	0.01
CG4091	sage	2	0.114	-0.26	0.0357142857142857	0.01
CG4091	sba	2	0.114	-0.26	0.0357142857142857	0.01
l(2)dtl	Blimp-1	4.46	0.039	0.5	0.414039335605413	0.54
l(2)dtl	CG10904	4.31	0.039	0.5	0.414039335605413	0.54
l(2)dtl	Hakai	3.9	0.039	0.5	0.414039335605413	0.54
l(2)dtl	mip120	3.6	0.039	0.5	0.414039335605413	0.54
l(2)dtl	stck	2.95	0.039	0.5	0.414039335605413	0.54
l(2)dtl	CG3909	2.76	0.039	0.5	0.414039335605413	0.54
l(2)dtl	bs	2.65	0.039	0.5	0.414039335605413	0.54
l(2)dtl	trem	2.55	0.039	0.5	0.414039335605413	0.54
l(2)dtl	Mes4	2.47	0.039	0.5	0.414039335605413	0.54
l(2)dtl	sim	2.36	0.039	0.5	0.414039335605413	0.54
l(2)dtl	CG44002	2.35	0.039	0.5	0.414039335605413	0.54
l(2)dtl	Kdm4A	2.33	0.039	0.5	0.414039335605413	0.54
l(2)dtl	Nf-YC	2.26	0.039	0.5	0.414039335605413	0.54
l(2)dtl	CG6683	2.19	0.039	0.5	0.414039335605413	0.54
l(2)dtl	MBD-R2	2.17	0.039	0.5	0.414039335605413	0.54
l(2)dtl	CG34376	2.16	0.039	0.5	0.414039335605413	0.54
l(2)dtl	bigmax	2.11	0.039	0.5	0.414039335605413	0.54
l(2)dtl	toy	2.11	0.039	0.5	0.414039335605413	0.54
l(2)dtl	CG11414	2.09	0.039	0.5	0.414039335605413	0.54
l(2)dtl	CG13624	2.09	0.039	0.5	0.414039335605413	0.54
l(2)dtl	CG16863	2.08	0.039	0.5	0.414039335605413	0.54
l(2)dtl	dalao	2.06	0.039	0.5	0.414039335605413	0.54
l(2)dtl	Ets65A	2.02	0.039	0.5	0.414039335605413	0.54
l(2)dtl	az2	1.98	0.039	0.5	0.414039335605413	0.54
l(2)dtl	pita	1.96	0.039	0.5	0.414039335605413	0.54
l(2)dtl	CG1602	1.95	0.039	0.5	0.414039335605413	0.54
l(2)dtl	E2f2	1.93	0.039	0.5	0.414039335605413	0.54
l(2)dtl	CG6272	1.9	0.039	0.5	0.414039335605413	0.54
l(2)dtl	CG32700	1.9	0.039	0.5	0.414039335605413	0.54
l(2)dtl	Acf1	1.87	0.039	0.5	0.414039335605413	0.54
l(2)not	CG11414	9.1	0.096	0.11	0.462962962962963	0.82
l(2)not	Cdk8	8.78	0.096	0.11	0.462962962962963	0.82
l(2)not	CG12391	6.02	0.096	0.11	0.462962962962963	0.82
l(2)not	Dref	5.17	0.096	0.11	0.462962962962963	0.82
l(2)not	fd68A	4.51	0.096	0.11	0.462962962962963	0.82
l(2)not	Ada2b	4.19	0.096	0.11	0.462962962962963	0.82
l(2)not	Pcl	3.87	0.096	0.11	0.462962962962963	0.82
l(2)not	CG2116	3.72	0.096	0.11	0.462962962962963	0.82
l(2)not	CG8578	2.94	0.096	0.11	0.462962962962963	0.82
l(2)not	HP1b	2.88	0.096	0.11	0.462962962962963	0.82
l(2)not	CG43347	2.87	0.096	0.11	0.462962962962963	0.82
l(2)not	polybromo	2.78	0.096	0.11	0.462962962962963	0.82
l(2)not	CG18262	2.76	0.096	0.11	0.462962962962963	0.82
l(2)not	hng2	2.76	0.096	0.11	0.462962962962963	0.82
l(2)not	MED20	2.72	0.096	0.11	0.462962962962963	0.82
l(2)not	CR43671	2.59	0.096	0.11	0.462962962962963	0.82
l(2)not	grp	2.58	0.096	0.11	0.462962962962963	0.82
l(2)not	CG6769	2.57	0.096	0.11	0.462962962962963	0.82
l(2)not	CG6272	2.52	0.096	0.11	0.462962962962963	0.82
l(2)not	CG7928	2.42	0.096	0.11	0.462962962962963	0.82
l(2)not	Fen1	2.39	0.096	0.11	0.462962962962963	0.82
l(2)not	cbt	2.37	0.096	0.11	0.462962962962963	0.82
l(2)not	CG9776	2.32	0.096	0.11	0.462962962962963	0.82
l(2)not	caz	2.23	0.096	0.11	0.462962962962963	0.82
l(2)not	CG7357	2.22	0.096	0.11	0.462962962962963	0.82
l(2)not	gce	2.2	0.096	0.11	0.462962962962963	0.82
l(2)not	CG44247	2.19	0.096	0.11	0.462962962962963	0.82
l(2)not	CG30401	2.18	0.096	0.11	0.462962962962963	0.82
l(2)not	Crc	2.06	0.096	0.11	0.462962962962963	0.82
l(2)not	Eip93F	2.05	0.096	0.11	0.462962962962963	0.82
l(2)tid	CG7818	6.69	0.149	-0.05	0.472455591261534	0.4
l(2)tid	Acf1	5.16	0.149	-0.05	0.472455591261534	0.4
l(2)tid	MED28	4.94	0.149	-0.05	0.472455591261534	0.4
l(2)tid	dmrt11E	4.74	0.149	-0.05	0.472455591261534	0.4
l(2)tid	tna	3.57	0.149	-0.05	0.472455591261534	0.4
l(2)tid	Crc	3.46	0.149	-0.05	0.472455591261534	0.4
l(2)tid	mTTF	3.45	0.149	-0.05	0.472455591261534	0.4
l(2)tid	CG2889	3.23	0.149	-0.05	0.472455591261534	0.4
l(2)tid	CG17361	3.17	0.149	-0.05	0.472455591261534	0.4
l(2)tid	CG12162	3.07	0.149	-0.05	0.472455591261534	0.4
l(2)tid	CG7518	3.03	0.149	-0.05	0.472455591261534	0.4
l(2)tid	CG17806	2.83	0.149	-0.05	0.472455591261534	0.4
l(2)tid	Ada2b	2.77	0.149	-0.05	0.472455591261534	0.4
l(2)tid	CG30401	2.43	0.149	-0.05	0.472455591261534	0.4
l(2)tid	disco	2.41	0.149	-0.05	0.472455591261534	0.4
l(2)tid	Nf-YC	2.32	0.149	-0.05	0.472455591261534	0.4
l(2)tid	CG11710	2.31	0.149	-0.05	0.472455591261534	0.4
l(2)tid	ush	2.28	0.149	-0.05	0.472455591261534	0.4
l(2)tid	CG13624	2.19	0.149	-0.05	0.472455591261534	0.4
l(2)tid	Nf-YA	2.12	0.149	-0.05	0.472455591261534	0.4
l(2)tid	E2f2	2.09	0.149	-0.05	0.472455591261534	0.4
l(2)tid	ash1	2.03	0.149	-0.05	0.472455591261534	0.4
l(2)tid	MED25	2.01	0.149	-0.05	0.472455591261534	0.4
l(2)tid	jing	1.95	0.149	-0.05	0.472455591261534	0.4
l(2)tid	TfIIEalpha	1.93	0.149	-0.05	0.472455591261534	0.4
l(2)tid	MED27	1.93	0.149	-0.05	0.472455591261534	0.4
l(2)tid	zfh1	1.91	0.149	-0.05	0.472455591261534	0.4
l(2)tid	ab	1.88	0.149	-0.05	0.472455591261534	0.4
l(2)tid	CG34422	1.86	0.149	-0.05	0.472455591261534	0.4
l(2)tid	yem	1.85	0.149	-0.05	0.472455591261534	0.4
egl	CG9650	5.83	0.149	-0.21	0.124225998749988	0.06
egl	CG17612	5.53	0.149	-0.21	0.124225998749988	0.06
egl	fru	4.41	0.149	-0.21	0.124225998749988	0.06
egl	CG2712	2.84	0.149	-0.21	0.124225998749988	0.06
egl	CG43689	2.83	0.149	-0.21	0.124225998749988	0.06
egl	CG44247	2.56	0.149	-0.21	0.124225998749988	0.06
egl	CG15365	2.53	0.149	-0.21	0.124225998749988	0.06
egl	slim	2.48	0.149	-0.21	0.124225998749988	0.06
egl	CG3838	2.33	0.149	-0.21	0.124225998749988	0.06
egl	D19A	2.31	0.149	-0.21	0.124225998749988	0.06
egl	bi	2.27	0.149	-0.21	0.124225998749988	0.06
egl	fd68A	2.07	0.149	-0.21	0.124225998749988	0.06
egl	CG2889	2.01	0.149	-0.21	0.124225998749988	0.06
egl	D	1.9	0.149	-0.21	0.124225998749988	0.06
egl	Dnz1	1.89	0.149	-0.21	0.124225998749988	0.06
egl	ham	1.89	0.149	-0.21	0.124225998749988	0.06
egl	Acf1	1.85	0.149	-0.21	0.124225998749988	0.06
egl	sim	1.84	0.149	-0.21	0.124225998749988	0.06
egl	grp	1.82	0.149	-0.21	0.124225998749988	0.06
egl	CG34376	1.79	0.149	-0.21	0.124225998749988	0.06
egl	CG14711	1.7	0.149	-0.21	0.124225998749988	0.06
egl	Opbp	1.68	0.149	-0.21	0.124225998749988	0.06
egl	Mes2	1.62	0.149	-0.21	0.124225998749988	0.06
egl	mxc	1.62	0.149	-0.21	0.124225998749988	0.06
egl	ab	1.59	0.149	-0.21	0.124225998749988	0.06
egl	phol	1.59	0.149	-0.21	0.124225998749988	0.06
egl	Nufip	1.58	0.149	-0.21	0.124225998749988	0.06
egl	ttk	1.52	0.149	-0.21	0.124225998749988	0.06
egl	Sox102F	1.49	0.149	-0.21	0.124225998749988	0.06
egl	Lhr	1.48	0.149	-0.21	0.124225998749988	0.06
Ssrp	CG7556	5.94	0.081	0.05	0.0357142857142857	0.01
Ssrp	sima	5.62	0.081	0.05	0.0357142857142857	0.01
Ssrp	Brf	3.73	0.081	0.05	0.0357142857142857	0.01
Ssrp	az2	3.66	0.081	0.05	0.0357142857142857	0.01
Ssrp	Nf-YC	3.16	0.081	0.05	0.0357142857142857	0.01
Ssrp	l(2)k10201	2.99	0.081	0.05	0.0357142857142857	0.01
Ssrp	CG3838	2.91	0.081	0.05	0.0357142857142857	0.01
Ssrp	e(y)3	2.79	0.081	0.05	0.0357142857142857	0.01
Ssrp	Zif	2.78	0.081	0.05	0.0357142857142857	0.01
Ssrp	CG3726	2.65	0.081	0.05	0.0357142857142857	0.01
Ssrp	CG44247	2.31	0.081	0.05	0.0357142857142857	0.01
Ssrp	Ravus	2.28	0.081	0.05	0.0357142857142857	0.01
Ssrp	kin17	2.26	0.081	0.05	0.0357142857142857	0.01
Ssrp	MED15	2.23	0.081	0.05	0.0357142857142857	0.01
Ssrp	key	2.2	0.081	0.05	0.0357142857142857	0.01
Ssrp	Meics	2.15	0.081	0.05	0.0357142857142857	0.01
Ssrp	Octbeta2R	2.08	0.081	0.05	0.0357142857142857	0.01
Ssrp	CG15073	2.07	0.081	0.05	0.0357142857142857	0.01
Ssrp	pzg	2.05	0.081	0.05	0.0357142857142857	0.01
Ssrp	CG6276	2.02	0.081	0.05	0.0357142857142857	0.01
Ssrp	Ets97D	2.01	0.081	0.05	0.0357142857142857	0.01
Ssrp	ktub	1.95	0.081	0.05	0.0357142857142857	0.01
Ssrp	CG3281	1.88	0.081	0.05	0.0357142857142857	0.01
Ssrp	CG6654	1.85	0.081	0.05	0.0357142857142857	0.01
Ssrp	NK7.1	1.79	0.081	0.05	0.0357142857142857	0.01
Ssrp	MRG15	1.79	0.081	0.05	0.0357142857142857	0.01
Ssrp	CG16863	1.76	0.081	0.05	0.0357142857142857	0.01
Ssrp	CTCF	1.74	0.081	0.05	0.0357142857142857	0.01
Ssrp	CG6163	1.74	0.081	0.05	0.0357142857142857	0.01
Ssrp	CG12659	1.72	0.081	0.05	0.0357142857142857	0.01
CG5543	mTTF	5.61	0.093	0.2	0.209656967344384	0.64
CG5543	E(z)	4.76	0.093	0.2	0.209656967344384	0.64
CG5543	hng3	4.41	0.093	0.2	0.209656967344384	0.64
CG5543	Pbp45	4.15	0.093	0.2	0.209656967344384	0.64
CG5543	Lim3	4.09	0.093	0.2	0.209656967344384	0.64
CG5543	crm	3.59	0.093	0.2	0.209656967344384	0.64
CG5543	MBD-R2	3.52	0.093	0.2	0.209656967344384	0.64
CG5543	CG3847	3.32	0.093	0.2	0.209656967344384	0.64
CG5543	Sap30	3.11	0.093	0.2	0.209656967344384	0.64
CG5543	vvl	3.09	0.093	0.2	0.209656967344384	0.64
CG5543	Crc	2.99	0.093	0.2	0.209656967344384	0.64
CG5543	CG11247	2.91	0.093	0.2	0.209656967344384	0.64
CG5543	GATAd	2.84	0.093	0.2	0.209656967344384	0.64
CG5543	CG6907	2.79	0.093	0.2	0.209656967344384	0.64
CG5543	CG15435	2.59	0.093	0.2	0.209656967344384	0.64
CG5543	rn	2.54	0.093	0.2	0.209656967344384	0.64
CG5543	CG2116	2.51	0.093	0.2	0.209656967344384	0.64
CG5543	CG44002	2.49	0.093	0.2	0.209656967344384	0.64
CG5543	Tusp	2.47	0.093	0.2	0.209656967344384	0.64
CG5543	CG10274	2.47	0.093	0.2	0.209656967344384	0.64
CG5543	CG45071	2.38	0.093	0.2	0.209656967344384	0.64
CG5543	Lim1	2.31	0.093	0.2	0.209656967344384	0.64
CG5543	ara	2.24	0.093	0.2	0.209656967344384	0.64
CG5543	CG10209	2.22	0.093	0.2	0.209656967344384	0.64
CG5543	CG7556	2.14	0.093	0.2	0.209656967344384	0.64
CG5543	Tip60	2.13	0.093	0.2	0.209656967344384	0.64
CG5543	apt	2.08	0.093	0.2	0.209656967344384	0.64
CG5543	zfh2	2.04	0.093	0.2	0.209656967344384	0.64
CG5543	Vsx1	2.03	0.093	0.2	0.209656967344384	0.64
CG5543	zfh1	2.02	0.093	0.2	0.209656967344384	0.64
eIF6	Hr96	8.21	0.134	-0.53	0.106600358177805	0.39
eIF6	Rbf	7	0.134	-0.53	0.106600358177805	0.39
eIF6	Nufip	5.52	0.134	-0.53	0.106600358177805	0.39
eIF6	Rpb8	5.19	0.134	-0.53	0.106600358177805	0.39
eIF6	CG34376	3.99	0.134	-0.53	0.106600358177805	0.39
eIF6	CG8924	3.43	0.134	-0.53	0.106600358177805	0.39
eIF6	Atf3	3.33	0.134	-0.53	0.106600358177805	0.39
eIF6	Dip1	3.14	0.134	-0.53	0.106600358177805	0.39
eIF6	Spps	3.09	0.134	-0.53	0.106600358177805	0.39
eIF6	mamo	2.96	0.134	-0.53	0.106600358177805	0.39
eIF6	Iswi	2.83	0.134	-0.53	0.106600358177805	0.39
eIF6	tara	2.79	0.134	-0.53	0.106600358177805	0.39
eIF6	mute	2.76	0.134	-0.53	0.106600358177805	0.39
eIF6	foxo	2.76	0.134	-0.53	0.106600358177805	0.39
eIF6	mTTF	2.46	0.134	-0.53	0.106600358177805	0.39
eIF6	CG9948	2.46	0.134	-0.53	0.106600358177805	0.39
eIF6	Rabex-5	2.46	0.134	-0.53	0.106600358177805	0.39
eIF6	CG2790	2.45	0.134	-0.53	0.106600358177805	0.39
eIF6	dalao	2.4	0.134	-0.53	0.106600358177805	0.39
eIF6	Bka	2.38	0.134	-0.53	0.106600358177805	0.39
eIF6	sqz	2.36	0.134	-0.53	0.106600358177805	0.39
eIF6	CG34149	2.35	0.134	-0.53	0.106600358177805	0.39
eIF6	l(3)73Ah	2.33	0.134	-0.53	0.106600358177805	0.39
eIF6	ERR	2.28	0.134	-0.53	0.106600358177805	0.39
eIF6	Set2	2.25	0.134	-0.53	0.106600358177805	0.39
eIF6	CG17328	2.22	0.134	-0.53	0.106600358177805	0.39
eIF6	nvy	2.22	0.134	-0.53	0.106600358177805	0.39
eIF6	Hr38	2.22	0.134	-0.53	0.106600358177805	0.39
eIF6	az2	2.2	0.134	-0.53	0.106600358177805	0.39
eIF6	CG1024	2.14	0.134	-0.53	0.106600358177805	0.39
CG4585	CG4328	10.09	0.098	0.27	0.370006434950477	0.41
CG4585	CG32105	7.83	0.098	0.27	0.370006434950477	0.41
CG4585	Xpd	3.64	0.098	0.27	0.370006434950477	0.41
CG4585	CG15435	3.62	0.098	0.27	0.370006434950477	0.41
CG4585	CG32982	2.92	0.098	0.27	0.370006434950477	0.41
CG4585	ecd	2.66	0.098	0.27	0.370006434950477	0.41
CG4585	Pc	2.46	0.098	0.27	0.370006434950477	0.41
CG4585	CG9215	2.38	0.098	0.27	0.370006434950477	0.41
CG4585	CG31365	2.37	0.098	0.27	0.370006434950477	0.41
CG4585	Atu	2.34	0.098	0.27	0.370006434950477	0.41
CG4585	Ada2b	2.31	0.098	0.27	0.370006434950477	0.41
CG4585	Chrac-16	2.31	0.098	0.27	0.370006434950477	0.41
CG4585	Lin29	2.18	0.098	0.27	0.370006434950477	0.41
CG4585	Rpb8	2.14	0.098	0.27	0.370006434950477	0.41
CG4585	grn	2.13	0.098	0.27	0.370006434950477	0.41
CG4585	CG6163	2.1	0.098	0.27	0.370006434950477	0.41
CG4585	yem	2.08	0.098	0.27	0.370006434950477	0.41
CG4585	CG6808	2.07	0.098	0.27	0.370006434950477	0.41
CG4585	TfIIFbeta	2.06	0.098	0.27	0.370006434950477	0.41
CG4585	CG34340	2.02	0.098	0.27	0.370006434950477	0.41
CG4585	CG17328	2.02	0.098	0.27	0.370006434950477	0.41
CG4585	CG17802	1.96	0.098	0.27	0.370006434950477	0.41
CG4585	toy	1.96	0.098	0.27	0.370006434950477	0.41
CG4585	cbt	1.96	0.098	0.27	0.370006434950477	0.41
CG4585	CG34376	1.94	0.098	0.27	0.370006434950477	0.41
CG4585	Pif1A	1.93	0.098	0.27	0.370006434950477	0.41
CG4585	Lhr	1.91	0.098	0.27	0.370006434950477	0.41
CG4585	mirr	1.9	0.098	0.27	0.370006434950477	0.41
CG4585	CG6769	1.89	0.098	0.27	0.370006434950477	0.41
CG4585	CG7818	1.89	0.098	0.27	0.370006434950477	0.41
CG5569	acj6	6.31	0.16	-0.26	0.306186217847897	0.86
CG5569	CG1024	4.88	0.16	-0.26	0.306186217847897	0.86
CG5569	CG17829	4.07	0.16	-0.26	0.306186217847897	0.86
CG5569	polybromo	3.95	0.16	-0.26	0.306186217847897	0.86
CG5569	CG3815	3.07	0.16	-0.26	0.306186217847897	0.86
CG5569	CG7154	2.77	0.16	-0.26	0.306186217847897	0.86
CG5569	CG7101	2.72	0.16	-0.26	0.306186217847897	0.86
CG5569	l(3)73Ah	2.61	0.16	-0.26	0.306186217847897	0.86
CG5569	CG9799	2.56	0.16	-0.26	0.306186217847897	0.86
CG5569	pita	2.55	0.16	-0.26	0.306186217847897	0.86
CG5569	Stat92E	2.43	0.16	-0.26	0.306186217847897	0.86
CG5569	crm	2.32	0.16	-0.26	0.306186217847897	0.86
CG5569	Xbp1	2.31	0.16	-0.26	0.306186217847897	0.86
CG5569	CG3909	2.3	0.16	-0.26	0.306186217847897	0.86
CG5569	fd59A	2.16	0.16	-0.26	0.306186217847897	0.86
CG5569	CG13123	2.13	0.16	-0.26	0.306186217847897	0.86
CG5569	MED20	2.13	0.16	-0.26	0.306186217847897	0.86
CG5569	her	2.12	0.16	-0.26	0.306186217847897	0.86
CG5569	CG14710	2.11	0.16	-0.26	0.306186217847897	0.86
CG5569	TfIIEalpha	2.1	0.16	-0.26	0.306186217847897	0.86
CG5569	SoxN	2.08	0.16	-0.26	0.306186217847897	0.86
CG5569	CG11560	2.05	0.16	-0.26	0.306186217847897	0.86
CG5569	Zif	2.03	0.16	-0.26	0.306186217847897	0.86
CG5569	MED30	2.02	0.16	-0.26	0.306186217847897	0.86
CG5569	CG4676	2	0.16	-0.26	0.306186217847897	0.86
CG5569	ftz-f1	1.99	0.16	-0.26	0.306186217847897	0.86
CG5569	CG6808	1.99	0.16	-0.26	0.306186217847897	0.86
CG5569	svp	1.93	0.16	-0.26	0.306186217847897	0.86
CG5569	Usf	1.92	0.16	-0.26	0.306186217847897	0.86
CG5569	ranshi	1.9	0.16	-0.26	0.306186217847897	0.86
TM4SF	CG1024	8.22	0.291	0.58	0.609521966678624	0.73
TM4SF	CG9948	6.93	0.291	0.58	0.609521966678624	0.73
TM4SF	Sox102F	6.53	0.291	0.58	0.609521966678624	0.73
TM4SF	CG9890	4.74	0.291	0.58	0.609521966678624	0.73
TM4SF	hbn	4.45	0.291	0.58	0.609521966678624	0.73
TM4SF	pros	4.34	0.291	0.58	0.609521966678624	0.73
TM4SF	Rabex-5	3.99	0.291	0.58	0.609521966678624	0.73
TM4SF	hpo	3.99	0.291	0.58	0.609521966678624	0.73
TM4SF	CG32982	3.34	0.291	0.58	0.609521966678624	0.73
TM4SF	CG7154	3.24	0.291	0.58	0.609521966678624	0.73
TM4SF	aop	3.19	0.291	0.58	0.609521966678624	0.73
TM4SF	CG17806	3.06	0.291	0.58	0.609521966678624	0.73
TM4SF	CG6813	2.96	0.291	0.58	0.609521966678624	0.73
TM4SF	slim	2.92	0.291	0.58	0.609521966678624	0.73
TM4SF	CG32700	2.9	0.291	0.58	0.609521966678624	0.73
TM4SF	Pbp95	2.73	0.291	0.58	0.609521966678624	0.73
TM4SF	CG3909	2.72	0.291	0.58	0.609521966678624	0.73
TM4SF	esn	2.72	0.291	0.58	0.609521966678624	0.73
TM4SF	zfh2	2.67	0.291	0.58	0.609521966678624	0.73
TM4SF	Hakai	2.61	0.291	0.58	0.609521966678624	0.73
TM4SF	row	2.61	0.291	0.58	0.609521966678624	0.73
TM4SF	CG6686	2.52	0.291	0.58	0.609521966678624	0.73
TM4SF	Dref	2.52	0.291	0.58	0.609521966678624	0.73
TM4SF	Blimp-1	2.49	0.291	0.58	0.609521966678624	0.73
TM4SF	TfAP-2	2.47	0.291	0.58	0.609521966678624	0.73
TM4SF	Ets65A	2.39	0.291	0.58	0.609521966678624	0.73
TM4SF	opa	2.37	0.291	0.58	0.609521966678624	0.73
TM4SF	CG4424	2.35	0.291	0.58	0.609521966678624	0.73
TM4SF	Fer2	2.32	0.291	0.58	0.609521966678624	0.73
TM4SF	CG6769	2.25	0.291	0.58	0.609521966678624	0.73
DCP1	ato	4.73	0.115	0.6	0.462962962962963	0.59
DCP1	CR43671	3.93	0.115	0.6	0.462962962962963	0.59
DCP1	yem	3.54	0.115	0.6	0.462962962962963	0.59
DCP1	CG7101	3.3	0.115	0.6	0.462962962962963	0.59
DCP1	CG2889	3.24	0.115	0.6	0.462962962962963	0.59
DCP1	CG7357	2.99	0.115	0.6	0.462962962962963	0.59
DCP1	CG4617	2.86	0.115	0.6	0.462962962962963	0.59
DCP1	CG14712	2.83	0.115	0.6	0.462962962962963	0.59
DCP1	Xbp1	2.65	0.115	0.6	0.462962962962963	0.59
DCP1	Brd8	2.6	0.115	0.6	0.462962962962963	0.59
DCP1	bon	2.54	0.115	0.6	0.462962962962963	0.59
DCP1	CG5033	2.49	0.115	0.6	0.462962962962963	0.59
DCP1	Atu	2.48	0.115	0.6	0.462962962962963	0.59
DCP1	Su(var)3-9	2.43	0.115	0.6	0.462962962962963	0.59
DCP1	sr	2.42	0.115	0.6	0.462962962962963	0.59
DCP1	Asciz	2.38	0.115	0.6	0.462962962962963	0.59
DCP1	polybromo	2.37	0.115	0.6	0.462962962962963	0.59
DCP1	CG14117	2.37	0.115	0.6	0.462962962962963	0.59
DCP1	CG9948	2.34	0.115	0.6	0.462962962962963	0.59
DCP1	bab2	2.32	0.115	0.6	0.462962962962963	0.59
DCP1	CG5196	2.31	0.115	0.6	0.462962962962963	0.59
DCP1	msl-3	2.24	0.115	0.6	0.462962962962963	0.59
DCP1	esn	2.21	0.115	0.6	0.462962962962963	0.59
DCP1	Rel	2.2	0.115	0.6	0.462962962962963	0.59
DCP1	NELF-B	2.19	0.115	0.6	0.462962962962963	0.59
DCP1	hpo	2.14	0.115	0.6	0.462962962962963	0.59
DCP1	Stat92E	2.08	0.115	0.6	0.462962962962963	0.59
DCP1	CG11710	2.03	0.115	0.6	0.462962962962963	0.59
DCP1	CG2199	1.98	0.115	0.6	0.462962962962963	0.59
DCP1	her	1.97	0.115	0.6	0.462962962962963	0.59
DNA-ligI	l(3)73Ah	7.17	0.1	0.24	0.694365074829414	0.58
DNA-ligI	TfIIFbeta	3.7	0.1	0.24	0.694365074829414	0.58
DNA-ligI	CG6813	3.42	0.1	0.24	0.694365074829414	0.58
DNA-ligI	CG4553	3.33	0.1	0.24	0.694365074829414	0.58
DNA-ligI	mirr	3.05	0.1	0.24	0.694365074829414	0.58
DNA-ligI	CG9890	2.81	0.1	0.24	0.694365074829414	0.58
DNA-ligI	CG11456	2.77	0.1	0.24	0.694365074829414	0.58
DNA-ligI	CG10979	2.75	0.1	0.24	0.694365074829414	0.58
DNA-ligI	mor	2.72	0.1	0.24	0.694365074829414	0.58
DNA-ligI	Mrtf	2.68	0.1	0.24	0.694365074829414	0.58
DNA-ligI	CG12104	2.62	0.1	0.24	0.694365074829414	0.58
DNA-ligI	Hmx	2.46	0.1	0.24	0.694365074829414	0.58
DNA-ligI	Opbp	2.45	0.1	0.24	0.694365074829414	0.58
DNA-ligI	vvl	2.4	0.1	0.24	0.694365074829414	0.58
DNA-ligI	CG3909	2.3	0.1	0.24	0.694365074829414	0.58
DNA-ligI	Dh44-R2	2.27	0.1	0.24	0.694365074829414	0.58
DNA-ligI	Spt5	2.26	0.1	0.24	0.694365074829414	0.58
DNA-ligI	CG31388	2.25	0.1	0.24	0.694365074829414	0.58
DNA-ligI	Hakai	2.07	0.1	0.24	0.694365074829414	0.58
DNA-ligI	CG3919	2.04	0.1	0.24	0.694365074829414	0.58
DNA-ligI	Ssrp	1.96	0.1	0.24	0.694365074829414	0.58
DNA-ligI	ph-p	1.93	0.1	0.24	0.694365074829414	0.58
DNA-ligI	phtf	1.87	0.1	0.24	0.694365074829414	0.58
DNA-ligI	D19A	1.86	0.1	0.24	0.694365074829414	0.58
DNA-ligI	Dif	1.85	0.1	0.24	0.694365074829414	0.58
DNA-ligI	MRG15	1.85	0.1	0.24	0.694365074829414	0.58
DNA-ligI	Sap30	1.77	0.1	0.24	0.694365074829414	0.58
DNA-ligI	CG10631	1.74	0.1	0.24	0.694365074829414	0.58
DNA-ligI	CG11085	1.67	0.1	0.24	0.694365074829414	0.58
DNA-ligI	Dad	1.67	0.1	0.24	0.694365074829414	0.58
Upf3	CR43670	7.03	0.09	-0.19	0.106600358177805	0.26
Upf3	ssp	5.01	0.09	-0.19	0.106600358177805	0.26
Upf3	ADD1	3.85	0.09	-0.19	0.106600358177805	0.26
Upf3	CG14710	3.68	0.09	-0.19	0.106600358177805	0.26
Upf3	CG6163	3.46	0.09	-0.19	0.106600358177805	0.26
Upf3	CG10949	3.28	0.09	-0.19	0.106600358177805	0.26
Upf3	Zif	2.53	0.09	-0.19	0.106600358177805	0.26
Upf3	Fen1	2.52	0.09	-0.19	0.106600358177805	0.26
Upf3	MBD-R2	2.45	0.09	-0.19	0.106600358177805	0.26
Upf3	Chrac-14	2.39	0.09	-0.19	0.106600358177805	0.26
Upf3	bon	2.3	0.09	-0.19	0.106600358177805	0.26
Upf3	CG6683	2.22	0.09	-0.19	0.106600358177805	0.26
Upf3	Dif	2.18	0.09	-0.19	0.106600358177805	0.26
Upf3	Kdm4A	2.15	0.09	-0.19	0.106600358177805	0.26
Upf3	Crc	2.14	0.09	-0.19	0.106600358177805	0.26
Upf3	CG12162	2.12	0.09	-0.19	0.106600358177805	0.26
Upf3	CG4707	2.11	0.09	-0.19	0.106600358177805	0.26
Upf3	CG11317	2.07	0.09	-0.19	0.106600358177805	0.26
Upf3	tef	2.06	0.09	-0.19	0.106600358177805	0.26
Upf3	pfk	2.05	0.09	-0.19	0.106600358177805	0.26
Upf3	CG6769	2.01	0.09	-0.19	0.106600358177805	0.26
Upf3	Ets65A	2.01	0.09	-0.19	0.106600358177805	0.26
Upf3	ush	1.97	0.09	-0.19	0.106600358177805	0.26
Upf3	CG17612	1.95	0.09	-0.19	0.106600358177805	0.26
Upf3	Su(var)2-HP2	1.9	0.09	-0.19	0.106600358177805	0.26
Upf3	CG10366	1.88	0.09	-0.19	0.106600358177805	0.26
Upf3	NC2beta	1.88	0.09	-0.19	0.106600358177805	0.26
Upf3	CG10321	1.83	0.09	-0.19	0.106600358177805	0.26
Upf3	achi	1.81	0.09	-0.19	0.106600358177805	0.26
Upf3	dac	1.81	0.09	-0.19	0.106600358177805	0.26
CG5339	CkIIalpha-i1	6.31	0.209	0.04	0.462962962962963	0.57
CG5339	CG17803	6.18	0.209	0.04	0.462962962962963	0.57
CG5339	D19A	5.93	0.209	0.04	0.462962962962963	0.57
CG5339	ADD1	3.85	0.209	0.04	0.462962962962963	0.57
CG5339	CG6907	3.68	0.209	0.04	0.462962962962963	0.57
CG5339	MED28	3.52	0.209	0.04	0.462962962962963	0.57
CG5339	CG32700	3.09	0.209	0.04	0.462962962962963	0.57
CG5339	Dref	3.05	0.209	0.04	0.462962962962963	0.57
CG5339	Crc	2.95	0.209	0.04	0.462962962962963	0.57
CG5339	CG43347	2.84	0.209	0.04	0.462962962962963	0.57
CG5339	Nf-YA	2.62	0.209	0.04	0.462962962962963	0.57
CG5339	CG17806	2.6	0.209	0.04	0.462962962962963	0.57
CG5339	jing	2.6	0.209	0.04	0.462962962962963	0.57
CG5339	Trf	2.58	0.209	0.04	0.462962962962963	0.57
CG5339	Trl	2.54	0.209	0.04	0.462962962962963	0.57
CG5339	CG3726	2.53	0.209	0.04	0.462962962962963	0.57
CG5339	CG10904	2.43	0.209	0.04	0.462962962962963	0.57
CG5339	ppl	2.41	0.209	0.04	0.462962962962963	0.57
CG5339	CG4282	2.37	0.209	0.04	0.462962962962963	0.57
CG5339	gce	2.36	0.209	0.04	0.462962962962963	0.57
CG5339	Mtp	2.35	0.209	0.04	0.462962962962963	0.57
CG5339	Atf-2	2.27	0.209	0.04	0.462962962962963	0.57
CG5339	NfI	2.18	0.209	0.04	0.462962962962963	0.57
CG5339	NK7.1	2.13	0.209	0.04	0.462962962962963	0.57
CG5339	CG8944	2.1	0.209	0.04	0.462962962962963	0.57
CG5339	CG7556	1.96	0.209	0.04	0.462962962962963	0.57
CG5339	CG7745	1.95	0.209	0.04	0.462962962962963	0.57
CG5339	Dll	1.95	0.209	0.04	0.462962962962963	0.57
CG5339	CG42748	1.94	0.209	0.04	0.462962962962963	0.57
CG5339	CG31224	1.93	0.209	0.04	0.462962962962963	0.57
Ca-P60A	Spt3	7.5	0.16	0.35	0.32394177193585	0.33
Ca-P60A	hng2	6.81	0.16	0.35	0.32394177193585	0.33
Ca-P60A	CG2202	6.67	0.16	0.35	0.32394177193585	0.33
Ca-P60A	CG3163	6.2	0.16	0.35	0.32394177193585	0.33
Ca-P60A	CG4820	5.9	0.16	0.35	0.32394177193585	0.33
Ca-P60A	cyc	5.79	0.16	0.35	0.32394177193585	0.33
Ca-P60A	slim	5.04	0.16	0.35	0.32394177193585	0.33
Ca-P60A	CG12155	4.6	0.16	0.35	0.32394177193585	0.33
Ca-P60A	Crc	3.77	0.16	0.35	0.32394177193585	0.33
Ca-P60A	CG2889	3.64	0.16	0.35	0.32394177193585	0.33
Ca-P60A	Taf5	3.47	0.16	0.35	0.32394177193585	0.33
Ca-P60A	CG31388	3.44	0.16	0.35	0.32394177193585	0.33
Ca-P60A	Mtp	3.43	0.16	0.35	0.32394177193585	0.33
Ca-P60A	Sap30	3.42	0.16	0.35	0.32394177193585	0.33
Ca-P60A	RpII33	3.24	0.16	0.35	0.32394177193585	0.33
Ca-P60A	Sry-delta	3.22	0.16	0.35	0.32394177193585	0.33
Ca-P60A	CG9799	3.17	0.16	0.35	0.32394177193585	0.33
Ca-P60A	e(y)1	3.13	0.16	0.35	0.32394177193585	0.33
Ca-P60A	CG14441	2.82	0.16	0.35	0.32394177193585	0.33
Ca-P60A	mTTF	2.76	0.16	0.35	0.32394177193585	0.33
Ca-P60A	CG10366	2.7	0.16	0.35	0.32394177193585	0.33
Ca-P60A	dalao	2.67	0.16	0.35	0.32394177193585	0.33
Ca-P60A	CG12391	2.66	0.16	0.35	0.32394177193585	0.33
Ca-P60A	CG7818	2.65	0.16	0.35	0.32394177193585	0.33
Ca-P60A	MED11	2.57	0.16	0.35	0.32394177193585	0.33
Ca-P60A	MED22	2.51	0.16	0.35	0.32394177193585	0.33
Ca-P60A	esn	2.45	0.16	0.35	0.32394177193585	0.33
Ca-P60A	CG31365	2.37	0.16	0.35	0.32394177193585	0.33
Ca-P60A	Scm	2.33	0.16	0.35	0.32394177193585	0.33
Ca-P60A	Dif	2.3	0.16	0.35	0.32394177193585	0.33
CG2812	CG14710	4.88	0.054	0.17	0.556348640264187	0.54
CG2812	klu	4.39	0.054	0.17	0.556348640264187	0.54
CG2812	RunxA	4.34	0.054	0.17	0.556348640264187	0.54
CG2812	BtbVII	3.66	0.054	0.17	0.556348640264187	0.54
CG2812	Rbsn-5	2.96	0.054	0.17	0.556348640264187	0.54
CG2812	CG1024	2.78	0.054	0.17	0.556348640264187	0.54
CG2812	Asciz	2.54	0.054	0.17	0.556348640264187	0.54
CG2812	CG10321	2.51	0.054	0.17	0.556348640264187	0.54
CG2812	rn	2.35	0.054	0.17	0.556348640264187	0.54
CG2812	Mef2	2.25	0.054	0.17	0.556348640264187	0.54
CG2812	Chrac-14	2.19	0.054	0.17	0.556348640264187	0.54
CG2812	ssp	2.18	0.054	0.17	0.556348640264187	0.54
CG2812	slp2	2.17	0.054	0.17	0.556348640264187	0.54
CG2812	Lin29	2.12	0.054	0.17	0.556348640264187	0.54
CG2812	hng3	2.09	0.054	0.17	0.556348640264187	0.54
CG2812	CG32532	2.05	0.054	0.17	0.556348640264187	0.54
CG2812	tio	2.05	0.054	0.17	0.556348640264187	0.54
CG2812	msl-3	2.04	0.054	0.17	0.556348640264187	0.54
CG2812	CG7518	2.02	0.054	0.17	0.556348640264187	0.54
CG2812	Atu	1.97	0.054	0.17	0.556348640264187	0.54
CG2812	ab	1.97	0.054	0.17	0.556348640264187	0.54
CG2812	Lmpt	1.91	0.054	0.17	0.556348640264187	0.54
CG2812	Spps	1.85	0.054	0.17	0.556348640264187	0.54
CG2812	Chi	1.83	0.054	0.17	0.556348640264187	0.54
CG2812	CG1233	1.8	0.054	0.17	0.556348640264187	0.54
CG2812	CG5196	1.78	0.054	0.17	0.556348640264187	0.54
CG2812	CG32105	1.78	0.054	0.17	0.556348640264187	0.54
CG2812	CrebA	1.77	0.054	0.17	0.556348640264187	0.54
CG2812	Lhr	1.76	0.054	0.17	0.556348640264187	0.54
CG2812	CG12162	1.74	0.054	0.17	0.556348640264187	0.54
CG3735	CG4360	4.08	0.068	0.21	1	0.79
CG3735	sqz	3.9	0.068	0.21	1	0.79
CG3735	Kdm4A	3.64	0.068	0.21	1	0.79
CG3735	mute	3.12	0.068	0.21	1	0.79
CG3735	Mrtf	2.79	0.068	0.21	1	0.79
CG3735	CG44002	2.69	0.068	0.21	1	0.79
CG3735	zfh2	2.62	0.068	0.21	1	0.79
CG3735	CG3815	2.59	0.068	0.21	1	0.79
CG3735	CG3838	2.56	0.068	0.21	1	0.79
CG3735	CG34149	2.48	0.068	0.21	1	0.79
CG3735	CG4565	2.38	0.068	0.21	1	0.79
CG3735	CHES-1-like	2.26	0.068	0.21	1	0.79
CG3735	Lmpt	2.23	0.068	0.21	1	0.79
CG3735	Plzf	2.22	0.068	0.21	1	0.79
CG3735	CG4404	2.22	0.068	0.21	1	0.79
CG3735	CG10669	2.17	0.068	0.21	1	0.79
CG3735	CG31388	2.15	0.068	0.21	1	0.79
CG3735	Mes2	2.12	0.068	0.21	1	0.79
CG3735	CG34422	2.05	0.068	0.21	1	0.79
CG3735	CG14965	2.05	0.068	0.21	1	0.79
CG3735	RpIII128	2.05	0.068	0.21	1	0.79
CG3735	grn	2.01	0.068	0.21	1	0.79
CG3735	CG14441	1.99	0.068	0.21	1	0.79
CG3735	crm	1.98	0.068	0.21	1	0.79
CG3735	wek	1.94	0.068	0.21	1	0.79
CG3735	her	1.89	0.068	0.21	1	0.79
CG3735	Bap170	1.88	0.068	0.21	1	0.79
CG3735	CG11710	1.87	0.068	0.21	1	0.79
CG3735	Ravus	1.86	0.068	0.21	1	0.79
CG3735	Atu	1.86	0.068	0.21	1	0.79
Tal	Rbsn-5	5.41	0.132	-0.04	0.472455591261534	0.82
Tal	bi	4.99	0.132	-0.04	0.472455591261534	0.82
Tal	CG14438	4.43	0.132	-0.04	0.472455591261534	0.82
Tal	MRG15	3.68	0.132	-0.04	0.472455591261534	0.82
Tal	phol	3.5	0.132	-0.04	0.472455591261534	0.82
Tal	Tbp	3.45	0.132	-0.04	0.472455591261534	0.82
Tal	Stat92E	3.32	0.132	-0.04	0.472455591261534	0.82
Tal	CG15435	3.3	0.132	-0.04	0.472455591261534	0.82
Tal	CG14200	3.3	0.132	-0.04	0.472455591261534	0.82
Tal	MTA1-like	3.27	0.132	-0.04	0.472455591261534	0.82
Tal	CG17829	3.27	0.132	-0.04	0.472455591261534	0.82
Tal	Pc	3.18	0.132	-0.04	0.472455591261534	0.82
Tal	Taf5	2.89	0.132	-0.04	0.472455591261534	0.82
Tal	CG4707	2.78	0.132	-0.04	0.472455591261534	0.82
Tal	CG8950	2.65	0.132	-0.04	0.472455591261534	0.82
Tal	CG12219	2.63	0.132	-0.04	0.472455591261534	0.82
Tal	CG3909	2.62	0.132	-0.04	0.472455591261534	0.82
Tal	tara	2.37	0.132	-0.04	0.472455591261534	0.82
Tal	slp1	2.24	0.132	-0.04	0.472455591261534	0.82
Tal	MED22	2.18	0.132	-0.04	0.472455591261534	0.82
Tal	hng3	2.11	0.132	-0.04	0.472455591261534	0.82
Tal	Dip1	2.09	0.132	-0.04	0.472455591261534	0.82
Tal	scro	2.06	0.132	-0.04	0.472455591261534	0.82
Tal	Bap55	2.04	0.132	-0.04	0.472455591261534	0.82
Tal	mld	2.03	0.132	-0.04	0.472455591261534	0.82
Tal	CG11902	2.02	0.132	-0.04	0.472455591261534	0.82
Tal	esn	2.01	0.132	-0.04	0.472455591261534	0.82
Tal	acj6	1.96	0.132	-0.04	0.472455591261534	0.82
Tal	CG6683	1.95	0.132	-0.04	0.472455591261534	0.82
Tal	Acf1	1.94	0.132	-0.04	0.472455591261534	0.82
CG2970	Atf-2	8.92	0.14	0.37	0.196930279942793	0.42
CG2970	ZnT49B	3.62	0.14	0.37	0.196930279942793	0.42
CG2970	Usf	3.48	0.14	0.37	0.196930279942793	0.42
CG2970	CG17328	3.32	0.14	0.37	0.196930279942793	0.42
CG2970	CG11294	3.26	0.14	0.37	0.196930279942793	0.42
CG2970	ab	3.15	0.14	0.37	0.196930279942793	0.42
CG2970	mrn	2.84	0.14	0.37	0.196930279942793	0.42
CG2970	CTPsyn	2.66	0.14	0.37	0.196930279942793	0.42
CG2970	CG2116	2.63	0.14	0.37	0.196930279942793	0.42
CG2970	CR43671	2.52	0.14	0.37	0.196930279942793	0.42
CG2970	dalao	2.48	0.14	0.37	0.196930279942793	0.42
CG2970	Mes2	2.43	0.14	0.37	0.196930279942793	0.42
CG2970	ppl	2.33	0.14	0.37	0.196930279942793	0.42
CG2970	CG12162	2.33	0.14	0.37	0.196930279942793	0.42
CG2970	CG4565	2.3	0.14	0.37	0.196930279942793	0.42
CG2970	Octbeta2R	2.16	0.14	0.37	0.196930279942793	0.42
CG2970	CG13123	2.11	0.14	0.37	0.196930279942793	0.42
CG2970	CG4676	2.1	0.14	0.37	0.196930279942793	0.42
CG2970	Plzf	2.08	0.14	0.37	0.196930279942793	0.42
CG2970	CG4424	2.08	0.14	0.37	0.196930279942793	0.42
CG2970	CG9650	2.07	0.14	0.37	0.196930279942793	0.42
CG2970	CG3065	2.06	0.14	0.37	0.196930279942793	0.42
CG2970	CG9705	1.99	0.14	0.37	0.196930279942793	0.42
CG2970	CG13624	1.79	0.14	0.37	0.196930279942793	0.42
CG2970	CG11723	1.79	0.14	0.37	0.196930279942793	0.42
CG2970	CG6813	1.77	0.14	0.37	0.196930279942793	0.42
CG2970	CG1647	1.76	0.14	0.37	0.196930279942793	0.42
CG2970	CG34340	1.75	0.14	0.37	0.196930279942793	0.42
CG2970	CG8944	1.75	0.14	0.37	0.196930279942793	0.42
CG2970	zfh2	1.72	0.14	0.37	0.196930279942793	0.42
CG3803	ttk	5.81	0.118	-0.16	0.14773421007132	0.27
CG3803	ecd	5.47	0.118	-0.16	0.14773421007132	0.27
CG3803	CG9705	4.92	0.118	-0.16	0.14773421007132	0.27
CG3803	bab2	4.6	0.118	-0.16	0.14773421007132	0.27
CG3803	CG7556	4.42	0.118	-0.16	0.14773421007132	0.27
CG3803	Brd8	4.03	0.118	-0.16	0.14773421007132	0.27
CG3803	CG4730	3.37	0.118	-0.16	0.14773421007132	0.27
CG3803	bab1	2.93	0.118	-0.16	0.14773421007132	0.27
CG3803	Pbp45	2.72	0.118	-0.16	0.14773421007132	0.27
CG3803	Atu	2.71	0.118	-0.16	0.14773421007132	0.27
CG3803	MED27	2.39	0.118	-0.16	0.14773421007132	0.27
CG3803	mxc	2.25	0.118	-0.16	0.14773421007132	0.27
CG3803	RpII33	2.16	0.118	-0.16	0.14773421007132	0.27
CG3803	Dip1	2.16	0.118	-0.16	0.14773421007132	0.27
CG3803	CG9305	2.15	0.118	-0.16	0.14773421007132	0.27
CG3803	D	2.15	0.118	-0.16	0.14773421007132	0.27
CG3803	bi	2.11	0.118	-0.16	0.14773421007132	0.27
CG3803	Dif	2.08	0.118	-0.16	0.14773421007132	0.27
CG3803	Chrac-16	2.08	0.118	-0.16	0.14773421007132	0.27
CG3803	CG12236	2.07	0.118	-0.16	0.14773421007132	0.27
CG3803	CG16863	2.01	0.118	-0.16	0.14773421007132	0.27
CG3803	NK7.1	2.01	0.118	-0.16	0.14773421007132	0.27
CG3803	trem	2	0.118	-0.16	0.14773421007132	0.27
CG3803	CG32982	1.95	0.118	-0.16	0.14773421007132	0.27
CG3803	CG4854	1.91	0.118	-0.16	0.14773421007132	0.27
CG3803	tup	1.85	0.118	-0.16	0.14773421007132	0.27
CG3803	CG13894	1.83	0.118	-0.16	0.14773421007132	0.27
CG3803	Met	1.76	0.118	-0.16	0.14773421007132	0.27
CG3803	BtbVII	1.75	0.118	-0.16	0.14773421007132	0.27
CG3803	Vsx2	1.75	0.118	-0.16	0.14773421007132	0.27
thoc5	Su(H)	14.05	0.081	0.03	0.0862581949177943	0.34
thoc5	wdn	6.26	0.081	0.03	0.0862581949177943	0.34
thoc5	Taf8	4.15	0.081	0.03	0.0862581949177943	0.34
thoc5	woc	3.46	0.081	0.03	0.0862581949177943	0.34
thoc5	MED22	3.46	0.081	0.03	0.0862581949177943	0.34
thoc5	sba	3.3	0.081	0.03	0.0862581949177943	0.34
thoc5	CG11414	3.23	0.081	0.03	0.0862581949177943	0.34
thoc5	CG4854	3.11	0.081	0.03	0.0862581949177943	0.34
thoc5	CG12299	2.9	0.081	0.03	0.0862581949177943	0.34
thoc5	Elp3	2.77	0.081	0.03	0.0862581949177943	0.34
thoc5	CR43670	2.7	0.081	0.03	0.0862581949177943	0.34
thoc5	Taf2	2.51	0.081	0.03	0.0862581949177943	0.34
thoc5	dve	2.49	0.081	0.03	0.0862581949177943	0.34
thoc5	TFAM	2.46	0.081	0.03	0.0862581949177943	0.34
thoc5	MESR4	2.42	0.081	0.03	0.0862581949177943	0.34
thoc5	kin17	2.41	0.081	0.03	0.0862581949177943	0.34
thoc5	Lhr	2.33	0.081	0.03	0.0862581949177943	0.34
thoc5	Jra	2.33	0.081	0.03	0.0862581949177943	0.34
thoc5	Pc	2.32	0.081	0.03	0.0862581949177943	0.34
thoc5	CG4936	2.17	0.081	0.03	0.0862581949177943	0.34
thoc5	Mrtf	2.16	0.081	0.03	0.0862581949177943	0.34
thoc5	stwl	2.13	0.081	0.03	0.0862581949177943	0.34
thoc5	CG11710	2.11	0.081	0.03	0.0862581949177943	0.34
thoc5	CG17361	2.09	0.081	0.03	0.0862581949177943	0.34
thoc5	hng3	2.07	0.081	0.03	0.0862581949177943	0.34
thoc5	CG10147	2.06	0.081	0.03	0.0862581949177943	0.34
thoc5	CG8944	2.05	0.081	0.03	0.0862581949177943	0.34
thoc5	fd68A	2.05	0.081	0.03	0.0862581949177943	0.34
thoc5	Chrac-16	2.03	0.081	0.03	0.0862581949177943	0.34
thoc5	Atf-2	2.03	0.081	0.03	0.0862581949177943	0.34
CG16787	CG11294	5.6	0.116	0.27	0.370006434950477	0.7
CG16787	Ets97D	3.98	0.116	0.27	0.370006434950477	0.7
CG16787	CG6686	3.39	0.116	0.27	0.370006434950477	0.7
CG16787	CG9799	3.16	0.116	0.27	0.370006434950477	0.7
CG16787	Usf	3.06	0.116	0.27	0.370006434950477	0.7
CG16787	CG4553	3.05	0.116	0.27	0.370006434950477	0.7
CG16787	Fen1	3.04	0.116	0.27	0.370006434950477	0.7
CG16787	woc	3.01	0.116	0.27	0.370006434950477	0.7
CG16787	gce	2.88	0.116	0.27	0.370006434950477	0.7
CG16787	Crc	2.84	0.116	0.27	0.370006434950477	0.7
CG16787	TfAP-2	2.66	0.116	0.27	0.370006434950477	0.7
CG16787	Hmg-2	2.64	0.116	0.27	0.370006434950477	0.7
CG16787	slp2	2.62	0.116	0.27	0.370006434950477	0.7
CG16787	CG10147	2.6	0.116	0.27	0.370006434950477	0.7
CG16787	CG12236	2.56	0.116	0.27	0.370006434950477	0.7
CG16787	CG7928	2.53	0.116	0.27	0.370006434950477	0.7
CG16787	CG8578	2.52	0.116	0.27	0.370006434950477	0.7
CG16787	mrn	2.52	0.116	0.27	0.370006434950477	0.7
CG16787	Ssl1	2.51	0.116	0.27	0.370006434950477	0.7
CG16787	Acf1	2.43	0.116	0.27	0.370006434950477	0.7
CG16787	Plzf	2.39	0.116	0.27	0.370006434950477	0.7
CG16787	CG10321	2.38	0.116	0.27	0.370006434950477	0.7
CG16787	bigmax	2.38	0.116	0.27	0.370006434950477	0.7
CG16787	ash1	2.3	0.116	0.27	0.370006434950477	0.7
CG16787	ERR	2.27	0.116	0.27	0.370006434950477	0.7
CG16787	hpo	2.23	0.116	0.27	0.370006434950477	0.7
CG16787	slim	2.23	0.116	0.27	0.370006434950477	0.7
CG16787	CG3313	2.22	0.116	0.27	0.370006434950477	0.7
CG16787	elB	2.02	0.116	0.27	0.370006434950477	0.7
CG16787	fru	2.01	0.116	0.27	0.370006434950477	0.7
Alas	MTF-1	7.01	0.151	-0.01	0.0641940738766369	0.2
Alas	Tbp	5.69	0.151	-0.01	0.0641940738766369	0.2
Alas	CG7928	5.56	0.151	-0.01	0.0641940738766369	0.2
Alas	HP1b	4.62	0.151	-0.01	0.0641940738766369	0.2
Alas	CG13775	4.24	0.151	-0.01	0.0641940738766369	0.2
Alas	hng1	3.55	0.151	-0.01	0.0641940738766369	0.2
Alas	Su(H)	3.32	0.151	-0.01	0.0641940738766369	0.2
Alas	CG11247	3.14	0.151	-0.01	0.0641940738766369	0.2
Alas	CG3407	3.11	0.151	-0.01	0.0641940738766369	0.2
Alas	CG43347	2.92	0.151	-0.01	0.0641940738766369	0.2
Alas	Chrac-16	2.86	0.151	-0.01	0.0641940738766369	0.2
Alas	disco	2.75	0.151	-0.01	0.0641940738766369	0.2
Alas	Crc	2.67	0.151	-0.01	0.0641940738766369	0.2
Alas	yem	2.45	0.151	-0.01	0.0641940738766369	0.2
Alas	Rabex-5	2.38	0.151	-0.01	0.0641940738766369	0.2
Alas	Side	2.37	0.151	-0.01	0.0641940738766369	0.2
Alas	foxo	2.37	0.151	-0.01	0.0641940738766369	0.2
Alas	Sap30	2.27	0.151	-0.01	0.0641940738766369	0.2
Alas	hng2	2.22	0.151	-0.01	0.0641940738766369	0.2
Alas	Scm	2.21	0.151	-0.01	0.0641940738766369	0.2
Alas	scro	2.18	0.151	-0.01	0.0641940738766369	0.2
Alas	acj6	2.18	0.151	-0.01	0.0641940738766369	0.2
Alas	CG6272	2.09	0.151	-0.01	0.0641940738766369	0.2
Alas	grp	2.08	0.151	-0.01	0.0641940738766369	0.2
Alas	elB	2.06	0.151	-0.01	0.0641940738766369	0.2
Alas	caz	2.03	0.151	-0.01	0.0641940738766369	0.2
Alas	Su(z)12	1.96	0.151	-0.01	0.0641940738766369	0.2
Alas	Pbp95	1.95	0.151	-0.01	0.0641940738766369	0.2
Alas	CG17361	1.9	0.151	-0.01	0.0641940738766369	0.2
Alas	Tip60	1.88	0.151	-0.01	0.0641940738766369	0.2
CG34213	CG34340	6.06	0.078	0.01	0.556348640264187	0.73
CG34213	CG11906	4.09	0.078	0.01	0.556348640264187	0.73
CG34213	CG3847	3.51	0.078	0.01	0.556348640264187	0.73
CG34213	dalao	3.16	0.078	0.01	0.556348640264187	0.73
CG34213	noc	2.83	0.078	0.01	0.556348640264187	0.73
CG34213	CG9948	2.75	0.078	0.01	0.556348640264187	0.73
CG34213	MED11	2.72	0.078	0.01	0.556348640264187	0.73
CG34213	mrn	2.37	0.078	0.01	0.556348640264187	0.73
CG34213	CG11902	2.24	0.078	0.01	0.556348640264187	0.73
CG34213	CG10669	2.23	0.078	0.01	0.556348640264187	0.73
CG34213	CG12267	2.22	0.078	0.01	0.556348640264187	0.73
CG34213	CG7785	2.21	0.078	0.01	0.556348640264187	0.73
CG34213	CG9727	2.19	0.078	0.01	0.556348640264187	0.73
CG34213	Sox21b	2.06	0.078	0.01	0.556348640264187	0.73
CG34213	CG4854	2.04	0.078	0.01	0.556348640264187	0.73
CG34213	CG6769	1.99	0.078	0.01	0.556348640264187	0.73
CG34213	CG8924	1.98	0.078	0.01	0.556348640264187	0.73
CG34213	Ets65A	1.97	0.078	0.01	0.556348640264187	0.73
CG34213	CG1602	1.96	0.078	0.01	0.556348640264187	0.73
CG34213	Ssrp	1.96	0.078	0.01	0.556348640264187	0.73
CG34213	CG4553	1.94	0.078	0.01	0.556348640264187	0.73
CG34213	CG30403	1.94	0.078	0.01	0.556348640264187	0.73
CG34213	Tfb1	1.93	0.078	0.01	0.556348640264187	0.73
CG34213	fd59A	1.93	0.078	0.01	0.556348640264187	0.73
CG34213	RunxA	1.93	0.078	0.01	0.556348640264187	0.73
CG34213	Su(H)	1.92	0.078	0.01	0.556348640264187	0.73
CG34213	Scm	1.89	0.078	0.01	0.556348640264187	0.73
CG34213	CG4565	1.87	0.078	0.01	0.556348640264187	0.73
CG34213	MED17	1.83	0.078	0.01	0.556348640264187	0.73
CG34213	CG9305	1.82	0.078	0.01	0.556348640264187	0.73
or	CG34376	5.92	0.083	0.33	0.0862581949177943	0.45
or	Met	5.62	0.083	0.33	0.0862581949177943	0.45
or	CG12659	5.59	0.083	0.33	0.0862581949177943	0.45
or	bs	4.17	0.083	0.33	0.0862581949177943	0.45
or	Pc	3.77	0.083	0.33	0.0862581949177943	0.45
or	bab2	3.72	0.083	0.33	0.0862581949177943	0.45
or	CG2889	3.33	0.083	0.33	0.0862581949177943	0.45
or	CG12299	3.24	0.083	0.33	0.0862581949177943	0.45
or	CG7818	3.21	0.083	0.33	0.0862581949177943	0.45
or	Su(z)12	3.05	0.083	0.33	0.0862581949177943	0.45
or	CG9650	2.98	0.083	0.33	0.0862581949177943	0.45
or	CR43671	2.87	0.083	0.33	0.0862581949177943	0.45
or	CTPsyn	2.74	0.083	0.33	0.0862581949177943	0.45
or	NELF-B	2.66	0.083	0.33	0.0862581949177943	0.45
or	zfh2	2.63	0.083	0.33	0.0862581949177943	0.45
or	Mes2	2.56	0.083	0.33	0.0862581949177943	0.45
or	CG31441	2.55	0.083	0.33	0.0862581949177943	0.45
or	CG9215	2.49	0.083	0.33	0.0862581949177943	0.45
or	ash1	2.47	0.083	0.33	0.0862581949177943	0.45
or	CG8145	2.44	0.083	0.33	0.0862581949177943	0.45
or	CG34422	2.43	0.083	0.33	0.0862581949177943	0.45
or	CG14438	2.43	0.083	0.33	0.0862581949177943	0.45
or	CG8159	2.41	0.083	0.33	0.0862581949177943	0.45
or	CG10669	2.37	0.083	0.33	0.0862581949177943	0.45
or	gce	2.3	0.083	0.33	0.0862581949177943	0.45
or	mirr	2.29	0.083	0.33	0.0862581949177943	0.45
or	CG11247	2.25	0.083	0.33	0.0862581949177943	0.45
or	CG6254	2.21	0.083	0.33	0.0862581949177943	0.45
or	Mes4	2.19	0.083	0.33	0.0862581949177943	0.45
or	CG11723	2.13	0.083	0.33	0.0862581949177943	0.45
CG10904	Acf1	7.24	0.117	-0.11	0.14773421007132	0.43
CG10904	CG4617	5.17	0.117	-0.11	0.14773421007132	0.43
CG10904	CG34149	4.88	0.117	-0.11	0.14773421007132	0.43
CG10904	hang	4.81	0.117	-0.11	0.14773421007132	0.43
CG10904	Cdc5	3.62	0.117	-0.11	0.14773421007132	0.43
CG10904	crm	3.61	0.117	-0.11	0.14773421007132	0.43
CG10904	CG3726	3.24	0.117	-0.11	0.14773421007132	0.43
CG10904	e(y)1	3.22	0.117	-0.11	0.14773421007132	0.43
CG10904	key	2.97	0.117	-0.11	0.14773421007132	0.43
CG10904	CG5033	2.9	0.117	-0.11	0.14773421007132	0.43
CG10904	Pcl	2.89	0.117	-0.11	0.14773421007132	0.43
CG10904	dalao	2.85	0.117	-0.11	0.14773421007132	0.43
CG10904	CG17803	2.8	0.117	-0.11	0.14773421007132	0.43
CG10904	pfk	2.68	0.117	-0.11	0.14773421007132	0.43
CG10904	dmrt11E	2.68	0.117	-0.11	0.14773421007132	0.43
CG10904	E(var)3-9	2.6	0.117	-0.11	0.14773421007132	0.43
CG10904	Ssrp	2.54	0.117	-0.11	0.14773421007132	0.43
CG10904	danr	2.49	0.117	-0.11	0.14773421007132	0.43
CG10904	CG7928	2.41	0.117	-0.11	0.14773421007132	0.43
CG10904	hng2	2.38	0.117	-0.11	0.14773421007132	0.43
CG10904	CG10209	2.36	0.117	-0.11	0.14773421007132	0.43
CG10904	mor	2.24	0.117	-0.11	0.14773421007132	0.43
CG10904	dve	2.21	0.117	-0.11	0.14773421007132	0.43
CG10904	ap	2.12	0.117	-0.11	0.14773421007132	0.43
CG10904	Lpt	2.09	0.117	-0.11	0.14773421007132	0.43
CG10904	ZnT49B	2.08	0.117	-0.11	0.14773421007132	0.43
CG10904	CG17802	2.02	0.117	-0.11	0.14773421007132	0.43
CG10904	slp1	1.99	0.117	-0.11	0.14773421007132	0.43
CG10904	Rabex-5	1.96	0.117	-0.11	0.14773421007132	0.43
CG10904	CG34422	1.94	0.117	-0.11	0.14773421007132	0.43
CG3065	Rbf	5.17	0.122	0.3	0.694365074829414	0.59
CG3065	CG1024	3.72	0.122	0.3	0.694365074829414	0.59
CG3065	Su(H)	3.14	0.122	0.3	0.694365074829414	0.59
CG3065	Hmg-2	2.98	0.122	0.3	0.694365074829414	0.59
CG3065	kin17	2.86	0.122	0.3	0.694365074829414	0.59
CG3065	MED30	2.73	0.122	0.3	0.694365074829414	0.59
CG3065	CG12391	2.61	0.122	0.3	0.694365074829414	0.59
CG3065	Bx	2.6	0.122	0.3	0.694365074829414	0.59
CG3065	Xbp1	2.54	0.122	0.3	0.694365074829414	0.59
CG3065	key	2.48	0.122	0.3	0.694365074829414	0.59
CG3065	CG11456	2.42	0.122	0.3	0.694365074829414	0.59
CG3065	CG8216	2.35	0.122	0.3	0.694365074829414	0.59
CG3065	CG11723	2.33	0.122	0.3	0.694365074829414	0.59
CG3065	CG11085	2.23	0.122	0.3	0.694365074829414	0.59
CG3065	tef	2.21	0.122	0.3	0.694365074829414	0.59
CG3065	Meics	2.05	0.122	0.3	0.694365074829414	0.59
CG3065	fkh	2.04	0.122	0.3	0.694365074829414	0.59
CG3065	CG9890	2.04	0.122	0.3	0.694365074829414	0.59
CG3065	CG3909	1.94	0.122	0.3	0.694365074829414	0.59
CG3065	CG13123	1.94	0.122	0.3	0.694365074829414	0.59
CG3065	Opbp	1.94	0.122	0.3	0.694365074829414	0.59
CG3065	CG8159	1.9	0.122	0.3	0.694365074829414	0.59
CG3065	CG9799	1.84	0.122	0.3	0.694365074829414	0.59
CG3065	CG6686	1.77	0.122	0.3	0.694365074829414	0.59
CG3065	CG17186	1.75	0.122	0.3	0.694365074829414	0.59
CG3065	polybromo	1.73	0.122	0.3	0.694365074829414	0.59
CG3065	mor	1.73	0.122	0.3	0.694365074829414	0.59
CG3065	tio	1.72	0.122	0.3	0.694365074829414	0.59
CG3065	rn	1.66	0.122	0.3	0.694365074829414	0.59
CG3065	CG10565	1.64	0.122	0.3	0.694365074829414	0.59
mr	CG31388	9.5	0.105	-0.23	0.0357142857142857	0.01
mr	ap	5.97	0.105	-0.23	0.0357142857142857	0.01
mr	dalao	4.39	0.105	-0.23	0.0357142857142857	0.01
mr	CG11317	3.97	0.105	-0.23	0.0357142857142857	0.01
mr	Bap170	3.91	0.105	-0.23	0.0357142857142857	0.01
mr	CG33695	3.7	0.105	-0.23	0.0357142857142857	0.01
mr	Lpt	3.53	0.105	-0.23	0.0357142857142857	0.01
mr	phol	3.29	0.105	-0.23	0.0357142857142857	0.01
mr	CG17829	3.19	0.105	-0.23	0.0357142857142857	0.01
mr	Taf5	3.12	0.105	-0.23	0.0357142857142857	0.01
mr	hng1	2.82	0.105	-0.23	0.0357142857142857	0.01
mr	GATAd	2.76	0.105	-0.23	0.0357142857142857	0.01
mr	Spt3	2.66	0.105	-0.23	0.0357142857142857	0.01
mr	danr	2.64	0.105	-0.23	0.0357142857142857	0.01
mr	p53	2.6	0.105	-0.23	0.0357142857142857	0.01
mr	NC2beta	2.57	0.105	-0.23	0.0357142857142857	0.01
mr	l(2)k10201	2.5	0.105	-0.23	0.0357142857142857	0.01
mr	Hr39	2.47	0.105	-0.23	0.0357142857142857	0.01
mr	apt	2.25	0.105	-0.23	0.0357142857142857	0.01
mr	CG5033	2.24	0.105	-0.23	0.0357142857142857	0.01
mr	E(var)3-9	2.16	0.105	-0.23	0.0357142857142857	0.01
mr	hng2	2.15	0.105	-0.23	0.0357142857142857	0.01
mr	Mat1	2.11	0.105	-0.23	0.0357142857142857	0.01
mr	CHES-1-like	2.08	0.105	-0.23	0.0357142857142857	0.01
mr	CG9705	2.05	0.105	-0.23	0.0357142857142857	0.01
mr	vvl	2.03	0.105	-0.23	0.0357142857142857	0.01
mr	Tfb1	2.01	0.105	-0.23	0.0357142857142857	0.01
mr	Chrac-14	1.96	0.105	-0.23	0.0357142857142857	0.01
mr	achi	1.92	0.105	-0.23	0.0357142857142857	0.01
mr	CG13775	1.87	0.105	-0.23	0.0357142857142857	0.01
Pask	Rabex-5	6.57	0.085	0.09	0.354391792032785	0.73
Pask	CG9948	4.9	0.085	0.09	0.354391792032785	0.73
Pask	CG11710	3.95	0.085	0.09	0.354391792032785	0.73
Pask	Mes2	3.57	0.085	0.09	0.354391792032785	0.73
Pask	Hr96	3.15	0.085	0.09	0.354391792032785	0.73
Pask	Nf-YC	2.9	0.085	0.09	0.354391792032785	0.73
Pask	vvl	2.84	0.085	0.09	0.354391792032785	0.73
Pask	Set2	2.84	0.085	0.09	0.354391792032785	0.73
Pask	hbn	2.82	0.085	0.09	0.354391792032785	0.73
Pask	bs	2.77	0.085	0.09	0.354391792032785	0.73
Pask	MED11	2.7	0.085	0.09	0.354391792032785	0.73
Pask	MED27	2.67	0.085	0.09	0.354391792032785	0.73
Pask	CG12744	2.61	0.085	0.09	0.354391792032785	0.73
Pask	jing	2.6	0.085	0.09	0.354391792032785	0.73
Pask	lid	2.58	0.085	0.09	0.354391792032785	0.73
Pask	Pbp45	2.57	0.085	0.09	0.354391792032785	0.73
Pask	slp1	2.57	0.085	0.09	0.354391792032785	0.73
Pask	Atf3	2.55	0.085	0.09	0.354391792032785	0.73
Pask	Lhr	2.53	0.085	0.09	0.354391792032785	0.73
Pask	disco	2.3	0.085	0.09	0.354391792032785	0.73
Pask	Asciz	2.16	0.085	0.09	0.354391792032785	0.73
Pask	Awh	2.13	0.085	0.09	0.354391792032785	0.73
Pask	Sry-delta	2.11	0.085	0.09	0.354391792032785	0.73
Pask	dwg	2.04	0.085	0.09	0.354391792032785	0.73
Pask	Sox21b	2.02	0.085	0.09	0.354391792032785	0.73
Pask	dm	2.01	0.085	0.09	0.354391792032785	0.73
Pask	az2	1.98	0.085	0.09	0.354391792032785	0.73
Pask	Dip2	1.94	0.085	0.09	0.354391792032785	0.73
Pask	Mef2	1.89	0.085	0.09	0.354391792032785	0.73
Pask	CG32105	1.89	0.085	0.09	0.354391792032785	0.73
CG11388	Crc	7.9	0.172	0.58	0.694365074829414	0.86
CG11388	Rbsn-5	5.27	0.172	0.58	0.694365074829414	0.86
CG11388	CG10209	4.65	0.172	0.58	0.694365074829414	0.86
CG11388	CG43347	3.88	0.172	0.58	0.694365074829414	0.86
CG11388	NC2alpha	3.81	0.172	0.58	0.694365074829414	0.86
CG11388	CG2199	3.68	0.172	0.58	0.694365074829414	0.86
CG11388	elB	3.63	0.172	0.58	0.694365074829414	0.86
CG11388	Mrtf	3.5	0.172	0.58	0.694365074829414	0.86
CG11388	Acf1	3.32	0.172	0.58	0.694365074829414	0.86
CG11388	CG6272	3.09	0.172	0.58	0.694365074829414	0.86
CG11388	tef	2.78	0.172	0.58	0.694365074829414	0.86
CG11388	Scm	2.66	0.172	0.58	0.694365074829414	0.86
CG11388	Mio	2.48	0.172	0.58	0.694365074829414	0.86
CG11388	CG4854	2.45	0.172	0.58	0.694365074829414	0.86
CG11388	gce	2.44	0.172	0.58	0.694365074829414	0.86
CG11388	pdm3	2.43	0.172	0.58	0.694365074829414	0.86
CG11388	Ssl1	2.4	0.172	0.58	0.694365074829414	0.86
CG11388	bab2	2.38	0.172	0.58	0.694365074829414	0.86
CG11388	Rel	2.37	0.172	0.58	0.694365074829414	0.86
CG11388	acj6	2.19	0.172	0.58	0.694365074829414	0.86
CG11388	CTPsyn	2.07	0.172	0.58	0.694365074829414	0.86
CG11388	Su(H)	2.04	0.172	0.58	0.694365074829414	0.86
CG11388	tara	2.03	0.172	0.58	0.694365074829414	0.86
CG11388	CG8314	2.01	0.172	0.58	0.694365074829414	0.86
CG11388	MED27	1.97	0.172	0.58	0.694365074829414	0.86
CG11388	CG3407	1.94	0.172	0.58	0.694365074829414	0.86
CG11388	CG43689	1.93	0.172	0.58	0.694365074829414	0.86
CG11388	pros	1.92	0.172	0.58	0.694365074829414	0.86
CG11388	foxo	1.89	0.172	0.58	0.694365074829414	0.86
CG11388	kn	1.86	0.172	0.58	0.694365074829414	0.86
CG3163	hng2	6.38	0.112	-0.28	0.0357142857142857	0.01
CG3163	CG31365	5.85	0.112	-0.28	0.0357142857142857	0.01
CG3163	ZnT49B	5.37	0.112	-0.28	0.0357142857142857	0.01
CG3163	Cdc5	4.48	0.112	-0.28	0.0357142857142857	0.01
CG3163	CG12219	3.43	0.112	-0.28	0.0357142857142857	0.01
CG3163	MED30	3.1	0.112	-0.28	0.0357142857142857	0.01
CG3163	l(3)mbt	2.83	0.112	-0.28	0.0357142857142857	0.01
CG3163	CG13624	2.76	0.112	-0.28	0.0357142857142857	0.01
CG3163	CG14965	2.73	0.112	-0.28	0.0357142857142857	0.01
CG3163	MED28	2.7	0.112	-0.28	0.0357142857142857	0.01
CG3163	CG12299	2.69	0.112	-0.28	0.0357142857142857	0.01
CG3163	Ets65A	2.62	0.112	-0.28	0.0357142857142857	0.01
CG3163	CG3838	2.52	0.112	-0.28	0.0357142857142857	0.01
CG3163	CG14207	2.48	0.112	-0.28	0.0357142857142857	0.01
CG3163	Meics	2.46	0.112	-0.28	0.0357142857142857	0.01
CG3163	CG3815	2.41	0.112	-0.28	0.0357142857142857	0.01
CG3163	CG4404	2.36	0.112	-0.28	0.0357142857142857	0.01
CG3163	bi	2.32	0.112	-0.28	0.0357142857142857	0.01
CG3163	CG11414	2.3	0.112	-0.28	0.0357142857142857	0.01
CG3163	grn	2.25	0.112	-0.28	0.0357142857142857	0.01
CG3163	bs	2.21	0.112	-0.28	0.0357142857142857	0.01
CG3163	CG17802	2.21	0.112	-0.28	0.0357142857142857	0.01
CG3163	CG6907	2.17	0.112	-0.28	0.0357142857142857	0.01
CG3163	CG9650	2.15	0.112	-0.28	0.0357142857142857	0.01
CG3163	CG4424	2.13	0.112	-0.28	0.0357142857142857	0.01
CG3163	Chi	2.1	0.112	-0.28	0.0357142857142857	0.01
CG3163	Taf2	2.05	0.112	-0.28	0.0357142857142857	0.01
CG3163	CG8950	2.04	0.112	-0.28	0.0357142857142857	0.01
CG3163	Spt3	2.04	0.112	-0.28	0.0357142857142857	0.01
CG3163	e(y)3	2.04	0.112	-0.28	0.0357142857142857	0.01
Chi	Hr38	5.83	0.149	-0.2	0.153522062157279	0.05
Chi	CG12104	5.63	0.149	-0.2	0.153522062157279	0.05
Chi	Dnz1	5.13	0.149	-0.2	0.153522062157279	0.05
Chi	phol	3.61	0.149	-0.2	0.153522062157279	0.05
Chi	e(y)3	2.96	0.149	-0.2	0.153522062157279	0.05
Chi	sba	2.95	0.149	-0.2	0.153522062157279	0.05
Chi	CG43689	2.8	0.149	-0.2	0.153522062157279	0.05
Chi	Ada2b	2.62	0.149	-0.2	0.153522062157279	0.05
Chi	NC2beta	2.54	0.149	-0.2	0.153522062157279	0.05
Chi	Taf8	2.51	0.149	-0.2	0.153522062157279	0.05
Chi	row	2.5	0.149	-0.2	0.153522062157279	0.05
Chi	CG14117	2.41	0.149	-0.2	0.153522062157279	0.05
Chi	Vsx2	2.39	0.149	-0.2	0.153522062157279	0.05
Chi	slou	2.37	0.149	-0.2	0.153522062157279	0.05
Chi	br	2.29	0.149	-0.2	0.153522062157279	0.05
Chi	fkh	2.23	0.149	-0.2	0.153522062157279	0.05
Chi	CR43670	2.16	0.149	-0.2	0.153522062157279	0.05
Chi	stck	2.1	0.149	-0.2	0.153522062157279	0.05
Chi	CG33213	2.08	0.149	-0.2	0.153522062157279	0.05
Chi	MED11	2.07	0.149	-0.2	0.153522062157279	0.05
Chi	CG11294	2.07	0.149	-0.2	0.153522062157279	0.05
Chi	CR43671	2.05	0.149	-0.2	0.153522062157279	0.05
Chi	CG42748	2.01	0.149	-0.2	0.153522062157279	0.05
Chi	CG8314	2	0.149	-0.2	0.153522062157279	0.05
Chi	caz	1.98	0.149	-0.2	0.153522062157279	0.05
Chi	Dad	1.96	0.149	-0.2	0.153522062157279	0.05
Chi	CG3847	1.96	0.149	-0.2	0.153522062157279	0.05
Chi	CG6808	1.93	0.149	-0.2	0.153522062157279	0.05
Chi	CG8319	1.87	0.149	-0.2	0.153522062157279	0.05
Chi	CG30401	1.85	0.149	-0.2	0.153522062157279	0.05
MAN1	Dh44-R2	4.54	0.13	0.15	0.354391792032785	0.77
MAN1	CG13123	4.43	0.13	0.15	0.354391792032785	0.77
MAN1	CG44002	4.23	0.13	0.15	0.354391792032785	0.77
MAN1	sima	3.53	0.13	0.15	0.354391792032785	0.77
MAN1	slou	3.51	0.13	0.15	0.354391792032785	0.77
MAN1	HP1b	3.43	0.13	0.15	0.354391792032785	0.77
MAN1	Opbp	3.32	0.13	0.15	0.354391792032785	0.77
MAN1	Sry-delta	3.31	0.13	0.15	0.354391792032785	0.77
MAN1	CG15435	3.14	0.13	0.15	0.354391792032785	0.77
MAN1	MED11	3.04	0.13	0.15	0.354391792032785	0.77
MAN1	CG10366	2.88	0.13	0.15	0.354391792032785	0.77
MAN1	CG4854	2.71	0.13	0.15	0.354391792032785	0.77
MAN1	apt	2.65	0.13	0.15	0.354391792032785	0.77
MAN1	CG8950	2.63	0.13	0.15	0.354391792032785	0.77
MAN1	CG2202	2.56	0.13	0.15	0.354391792032785	0.77
MAN1	TfIIEalpha	2.44	0.13	0.15	0.354391792032785	0.77
MAN1	CG18262	2.31	0.13	0.15	0.354391792032785	0.77
MAN1	Vsx2	2.2	0.13	0.15	0.354391792032785	0.77
MAN1	Mat1	2.18	0.13	0.15	0.354391792032785	0.77
MAN1	tsh	2.15	0.13	0.15	0.354391792032785	0.77
MAN1	CG3313	2.12	0.13	0.15	0.354391792032785	0.77
MAN1	esn	2.06	0.13	0.15	0.354391792032785	0.77
MAN1	sqz	2.03	0.13	0.15	0.354391792032785	0.77
MAN1	vfl	2.02	0.13	0.15	0.354391792032785	0.77
MAN1	CG11723	2.01	0.13	0.15	0.354391792032785	0.77
MAN1	CG2875	1.99	0.13	0.15	0.354391792032785	0.77
MAN1	CG7556	1.95	0.13	0.15	0.354391792032785	0.77
MAN1	GATAd	1.89	0.13	0.15	0.354391792032785	0.77
MAN1	woc	1.86	0.13	0.15	0.354391792032785	0.77
MAN1	CG4565	1.84	0.13	0.15	0.354391792032785	0.77
IntS1	CG8281	6.37	0.063	0.08	0.335029697130245	0.49
IntS1	e(y)1	5.11	0.063	0.08	0.335029697130245	0.49
IntS1	CG1647	5.09	0.063	0.08	0.335029697130245	0.49
IntS1	hang	5	0.063	0.08	0.335029697130245	0.49
IntS1	TH1	4.98	0.063	0.08	0.335029697130245	0.49
IntS1	woc	4.46	0.063	0.08	0.335029697130245	0.49
IntS1	CG6272	4.31	0.063	0.08	0.335029697130245	0.49
IntS1	M1BP	3.49	0.063	0.08	0.335029697130245	0.49
IntS1	Pcl	3.48	0.063	0.08	0.335029697130245	0.49
IntS1	CG11294	3.27	0.063	0.08	0.335029697130245	0.49
IntS1	Spt5	3.01	0.063	0.08	0.335029697130245	0.49
IntS1	fu2	2.98	0.063	0.08	0.335029697130245	0.49
IntS1	CG2116	2.69	0.063	0.08	0.335029697130245	0.49
IntS1	lid	2.61	0.063	0.08	0.335029697130245	0.49
IntS1	CG43347	2.59	0.063	0.08	0.335029697130245	0.49
IntS1	CG9705	2.52	0.063	0.08	0.335029697130245	0.49
IntS1	CG14712	2.42	0.063	0.08	0.335029697130245	0.49
IntS1	Dip2	2.37	0.063	0.08	0.335029697130245	0.49
IntS1	CG8314	2.16	0.063	0.08	0.335029697130245	0.49
IntS1	SoxN	2.13	0.063	0.08	0.335029697130245	0.49
IntS1	CG11723	2.1	0.063	0.08	0.335029697130245	0.49
IntS1	achi	2.1	0.063	0.08	0.335029697130245	0.49
IntS1	row	2.1	0.063	0.08	0.335029697130245	0.49
IntS1	CG3065	2.06	0.063	0.08	0.335029697130245	0.49
IntS1	CG10321	1.96	0.063	0.08	0.335029697130245	0.49
IntS1	CG8944	1.9	0.063	0.08	0.335029697130245	0.49
IntS1	CG4282	1.89	0.063	0.08	0.335029697130245	0.49
IntS1	Kdm4A	1.87	0.063	0.08	0.335029697130245	0.49
IntS1	MED27	1.84	0.063	0.08	0.335029697130245	0.49
IntS1	Bap170	1.84	0.063	0.08	0.335029697130245	0.49
tsr	Crc	8.03	0.189	0.46	0.335029697130245	0.73
tsr	CG12236	7.57	0.189	0.46	0.335029697130245	0.73
tsr	Su(z)12	7.28	0.189	0.46	0.335029697130245	0.73
tsr	CG1663	7.1	0.189	0.46	0.335029697130245	0.73
tsr	Chrac-14	6.23	0.189	0.46	0.335029697130245	0.73
tsr	CG13624	4.12	0.189	0.46	0.335029697130245	0.73
tsr	dm	3.99	0.189	0.46	0.335029697130245	0.73
tsr	CG17803	3.86	0.189	0.46	0.335029697130245	0.73
tsr	Taf5	3.73	0.189	0.46	0.335029697130245	0.73
tsr	Blimp-1	3.67	0.189	0.46	0.335029697130245	0.73
tsr	pzg	3.67	0.189	0.46	0.335029697130245	0.73
tsr	CG4730	3.46	0.189	0.46	0.335029697130245	0.73
tsr	CG6272	3.33	0.189	0.46	0.335029697130245	0.73
tsr	fd68A	3.02	0.189	0.46	0.335029697130245	0.73
tsr	CG18476	2.98	0.189	0.46	0.335029697130245	0.73
tsr	Aef1	2.96	0.189	0.46	0.335029697130245	0.73
tsr	Acf1	2.9	0.189	0.46	0.335029697130245	0.73
tsr	CG17612	2.76	0.189	0.46	0.335029697130245	0.73
tsr	CG10979	2.72	0.189	0.46	0.335029697130245	0.73
tsr	pros	2.69	0.189	0.46	0.335029697130245	0.73
tsr	Pif1A	2.65	0.189	0.46	0.335029697130245	0.73
tsr	Bx	2.64	0.189	0.46	0.335029697130245	0.73
tsr	TH1	2.6	0.189	0.46	0.335029697130245	0.73
tsr	CG10321	2.56	0.189	0.46	0.335029697130245	0.73
tsr	Spt3	2.43	0.189	0.46	0.335029697130245	0.73
tsr	CG13123	2.4	0.189	0.46	0.335029697130245	0.73
tsr	mxc	2.36	0.189	0.46	0.335029697130245	0.73
tsr	CG4936	2.3	0.189	0.46	0.335029697130245	0.73
tsr	CG9932	2.29	0.189	0.46	0.335029697130245	0.73
tsr	CG17806	2.24	0.189	0.46	0.335029697130245	0.73
sei	CG14438	4.61	0.131	0.15	0.106600358177805	0.15
sei	CG4404	4.38	0.131	0.15	0.106600358177805	0.15
sei	Hr96	4.05	0.131	0.15	0.106600358177805	0.15
sei	CG10366	3.55	0.131	0.15	0.106600358177805	0.15
sei	Nufip	3.53	0.131	0.15	0.106600358177805	0.15
sei	CG11398	3.36	0.131	0.15	0.106600358177805	0.15
sei	Su(var)3-9	3.22	0.131	0.15	0.106600358177805	0.15
sei	Chrac-14	3.14	0.131	0.15	0.106600358177805	0.15
sei	CG5180	3.1	0.131	0.15	0.106600358177805	0.15
sei	bab2	2.96	0.131	0.15	0.106600358177805	0.15
sei	CG15435	2.7	0.131	0.15	0.106600358177805	0.15
sei	CG14711	2.63	0.131	0.15	0.106600358177805	0.15
sei	CG14200	2.58	0.131	0.15	0.106600358177805	0.15
sei	wek	2.58	0.131	0.15	0.106600358177805	0.15
sei	CG14441	2.52	0.131	0.15	0.106600358177805	0.15
sei	mamo	2.52	0.131	0.15	0.106600358177805	0.15
sei	Blimp-1	2.31	0.131	0.15	0.106600358177805	0.15
sei	Rabex-5	2.27	0.131	0.15	0.106600358177805	0.15
sei	Trf	2.2	0.131	0.15	0.106600358177805	0.15
sei	CG34376	2.14	0.131	0.15	0.106600358177805	0.15
sei	CG11560	2.07	0.131	0.15	0.106600358177805	0.15
sei	Brd8	2.05	0.131	0.15	0.106600358177805	0.15
sei	CG32700	2.01	0.131	0.15	0.106600358177805	0.15
sei	E(z)	1.96	0.131	0.15	0.106600358177805	0.15
sei	Eip93F	1.89	0.131	0.15	0.106600358177805	0.15
sei	TFAM	1.89	0.131	0.15	0.106600358177805	0.15
sei	NELF-B	1.86	0.131	0.15	0.106600358177805	0.15
sei	Xbp1	1.8	0.131	0.15	0.106600358177805	0.15
sei	CG9799	1.78	0.131	0.15	0.106600358177805	0.15
sei	CG10904	1.77	0.131	0.15	0.106600358177805	0.15
RpL39	Crc	18.42	0.126	0.77	0.744208407535251	0.83
RpL39	hth	11.12	0.126	0.77	0.744208407535251	0.83
RpL39	ap	11.04	0.126	0.77	0.744208407535251	0.83
RpL39	slim	8.75	0.126	0.77	0.744208407535251	0.83
RpL39	br	4.96	0.126	0.77	0.744208407535251	0.83
RpL39	Pc	4.55	0.126	0.77	0.744208407535251	0.83
RpL39	CG6765	4.37	0.126	0.77	0.744208407535251	0.83
RpL39	ham	4.27	0.126	0.77	0.744208407535251	0.83
RpL39	Sap30	4.05	0.126	0.77	0.744208407535251	0.83
RpL39	Hr38	3.53	0.126	0.77	0.744208407535251	0.83
RpL39	NK7.1	3.33	0.126	0.77	0.744208407535251	0.83
RpL39	Pbp45	3.12	0.126	0.77	0.744208407535251	0.83
RpL39	ph-p	3.06	0.126	0.77	0.744208407535251	0.83
RpL39	CG2889	2.97	0.126	0.77	0.744208407535251	0.83
RpL39	CG43347	2.95	0.126	0.77	0.744208407535251	0.83
RpL39	CG34422	2.87	0.126	0.77	0.744208407535251	0.83
RpL39	CG14441	2.74	0.126	0.77	0.744208407535251	0.83
RpL39	grp	2.73	0.126	0.77	0.744208407535251	0.83
RpL39	woc	2.65	0.126	0.77	0.744208407535251	0.83
RpL39	Hmx	2.64	0.126	0.77	0.744208407535251	0.83
RpL39	Lim3	2.62	0.126	0.77	0.744208407535251	0.83
RpL39	shn	2.62	0.126	0.77	0.744208407535251	0.83
RpL39	Octbeta2R	2.61	0.126	0.77	0.744208407535251	0.83
RpL39	mirr	2.6	0.126	0.77	0.744208407535251	0.83
RpL39	Acf1	2.41	0.126	0.77	0.744208407535251	0.83
RpL39	CG12299	2.36	0.126	0.77	0.744208407535251	0.83
RpL39	gce	2.36	0.126	0.77	0.744208407535251	0.83
RpL39	Hr39	2.33	0.126	0.77	0.744208407535251	0.83
RpL39	MED11	2.32	0.126	0.77	0.744208407535251	0.83
RpL39	ftz-f1	2.3	0.126	0.77	0.744208407535251	0.83
snama	Su(var)2-HP2	5.25	0.134	0.4	0.13710212427677	0.66
snama	CG6808	5.16	0.134	0.4	0.13710212427677	0.66
snama	NfI	4.38	0.134	0.4	0.13710212427677	0.66
snama	MED4	3.77	0.134	0.4	0.13710212427677	0.66
snama	CG18262	3.23	0.134	0.4	0.13710212427677	0.66
snama	e(y)1	3.04	0.134	0.4	0.13710212427677	0.66
snama	CG31365	3.02	0.134	0.4	0.13710212427677	0.66
snama	hang	2.67	0.134	0.4	0.13710212427677	0.66
snama	ecd	2.5	0.134	0.4	0.13710212427677	0.66
snama	Bx	2.5	0.134	0.4	0.13710212427677	0.66
snama	CG34422	2.43	0.134	0.4	0.13710212427677	0.66
snama	ftz-f1	2.38	0.134	0.4	0.13710212427677	0.66
snama	Tbp	2.35	0.134	0.4	0.13710212427677	0.66
snama	dm	2.3	0.134	0.4	0.13710212427677	0.66
snama	esn	2.28	0.134	0.4	0.13710212427677	0.66
snama	CG11906	2.27	0.134	0.4	0.13710212427677	0.66
snama	CG3909	2.23	0.134	0.4	0.13710212427677	0.66
snama	E(z)	2.23	0.134	0.4	0.13710212427677	0.66
snama	Hakai	2.23	0.134	0.4	0.13710212427677	0.66
snama	ato	2.17	0.134	0.4	0.13710212427677	0.66
snama	CG1233	2.11	0.134	0.4	0.13710212427677	0.66
snama	Mes4	2.07	0.134	0.4	0.13710212427677	0.66
snama	p53	2.01	0.134	0.4	0.13710212427677	0.66
snama	e(y)3	1.99	0.134	0.4	0.13710212427677	0.66
snama	CG13775	1.97	0.134	0.4	0.13710212427677	0.66
snama	CG9727	1.96	0.134	0.4	0.13710212427677	0.66
snama	CG9215	1.96	0.134	0.4	0.13710212427677	0.66
snama	jing	1.94	0.134	0.4	0.13710212427677	0.66
snama	CG45071	1.9	0.134	0.4	0.13710212427677	0.66
snama	dwg	1.89	0.134	0.4	0.13710212427677	0.66
gek	Asciz	6.36	0.106	-0.32	0.13710212427677	0.31
gek	TH1	5.88	0.106	-0.32	0.13710212427677	0.31
gek	CG9727	5.66	0.106	-0.32	0.13710212427677	0.31
gek	CG9948	5.56	0.106	-0.32	0.13710212427677	0.31
gek	CG34376	5.22	0.106	-0.32	0.13710212427677	0.31
gek	cbt	4.35	0.106	-0.32	0.13710212427677	0.31
gek	CG7745	3.57	0.106	-0.32	0.13710212427677	0.31
gek	sba	3.15	0.106	-0.32	0.13710212427677	0.31
gek	fu2	2.79	0.106	-0.32	0.13710212427677	0.31
gek	CG7987	2.75	0.106	-0.32	0.13710212427677	0.31
gek	CG17328	2.58	0.106	-0.32	0.13710212427677	0.31
gek	mirr	2.57	0.106	-0.32	0.13710212427677	0.31
gek	sima	2.56	0.106	-0.32	0.13710212427677	0.31
gek	CG6813	2.49	0.106	-0.32	0.13710212427677	0.31
gek	CG1647	2.32	0.106	-0.32	0.13710212427677	0.31
gek	CG1602	2.29	0.106	-0.32	0.13710212427677	0.31
gek	TfIIEalpha	2.29	0.106	-0.32	0.13710212427677	0.31
gek	slp1	2.28	0.106	-0.32	0.13710212427677	0.31
gek	Cdk8	2.27	0.106	-0.32	0.13710212427677	0.31
gek	Chi	2.23	0.106	-0.32	0.13710212427677	0.31
gek	Dip1	2.22	0.106	-0.32	0.13710212427677	0.31
gek	CG4570	2.2	0.106	-0.32	0.13710212427677	0.31
gek	NC2beta	2.13	0.106	-0.32	0.13710212427677	0.31
gek	CG4404	2.12	0.106	-0.32	0.13710212427677	0.31
gek	CG17802	2.11	0.106	-0.32	0.13710212427677	0.31
gek	Hr39	2.1	0.106	-0.32	0.13710212427677	0.31
gek	CG18476	2.08	0.106	-0.32	0.13710212427677	0.31
gek	CG10147	2.06	0.106	-0.32	0.13710212427677	0.31
gek	foxo	2.05	0.106	-0.32	0.13710212427677	0.31
gek	CG11247	2.03	0.106	-0.32	0.13710212427677	0.31
enok	CR43670	8.05	0.09	0.06	0.0924500327042048	0.2
enok	fkh	4.31	0.09	0.06	0.0924500327042048	0.2
enok	Sox102F	3.18	0.09	0.06	0.0924500327042048	0.2
enok	Lin29	3.17	0.09	0.06	0.0924500327042048	0.2
enok	CG6272	2.82	0.09	0.06	0.0924500327042048	0.2
enok	CG13624	2.77	0.09	0.06	0.0924500327042048	0.2
enok	Lim1	2.74	0.09	0.06	0.0924500327042048	0.2
enok	CG6683	2.58	0.09	0.06	0.0924500327042048	0.2
enok	CG33695	2.57	0.09	0.06	0.0924500327042048	0.2
enok	CG9215	2.53	0.09	0.06	0.0924500327042048	0.2
enok	stwl	2.45	0.09	0.06	0.0924500327042048	0.2
enok	Pif1A	2.39	0.09	0.06	0.0924500327042048	0.2
enok	Su(H)	2.31	0.09	0.06	0.0924500327042048	0.2
enok	CG7928	2.26	0.09	0.06	0.0924500327042048	0.2
enok	CG34149	2.25	0.09	0.06	0.0924500327042048	0.2
enok	CG6163	2.03	0.09	0.06	0.0924500327042048	0.2
enok	Ets97D	1.99	0.09	0.06	0.0924500327042048	0.2
enok	Lim3	1.97	0.09	0.06	0.0924500327042048	0.2
enok	wdn	1.95	0.09	0.06	0.0924500327042048	0.2
enok	CG8765	1.94	0.09	0.06	0.0924500327042048	0.2
enok	Mio	1.93	0.09	0.06	0.0924500327042048	0.2
enok	CHES-1-like	1.88	0.09	0.06	0.0924500327042048	0.2
enok	sba	1.82	0.09	0.06	0.0924500327042048	0.2
enok	rn	1.82	0.09	0.06	0.0924500327042048	0.2
enok	bigmax	1.82	0.09	0.06	0.0924500327042048	0.2
enok	e(y)3	1.81	0.09	0.06	0.0924500327042048	0.2
enok	CG2116	1.8	0.09	0.06	0.0924500327042048	0.2
enok	Mrtf	1.8	0.09	0.06	0.0924500327042048	0.2
enok	CG14207	1.79	0.09	0.06	0.0924500327042048	0.2
enok	Atf3	1.79	0.09	0.06	0.0924500327042048	0.2
CG4049	hbn	7.12	0.071	-0.37	0.260494036125864	0.45
CG4049	CG10147	4.34	0.071	-0.37	0.260494036125864	0.45
CG4049	Atu	4.01	0.071	-0.37	0.260494036125864	0.45
CG4049	ato	3.86	0.071	-0.37	0.260494036125864	0.45
CG4049	CG30403	3.79	0.071	-0.37	0.260494036125864	0.45
CG4049	CG9799	3.33	0.071	-0.37	0.260494036125864	0.45
CG4049	ZnT49B	2.98	0.071	-0.37	0.260494036125864	0.45
CG4049	ecd	2.93	0.071	-0.37	0.260494036125864	0.45
CG4049	her	2.68	0.071	-0.37	0.260494036125864	0.45
CG4049	Pcl	2.62	0.071	-0.37	0.260494036125864	0.45
CG4049	shn	2.56	0.071	-0.37	0.260494036125864	0.45
CG4049	CG11317	2.54	0.071	-0.37	0.260494036125864	0.45
CG4049	CG12155	2.52	0.071	-0.37	0.260494036125864	0.45
CG4049	Lin29	2.48	0.071	-0.37	0.260494036125864	0.45
CG4049	CG17806	2.44	0.071	-0.37	0.260494036125864	0.45
CG4049	CG14711	2.34	0.071	-0.37	0.260494036125864	0.45
CG4049	salr	2.3	0.071	-0.37	0.260494036125864	0.45
CG4049	CG34422	2.29	0.071	-0.37	0.260494036125864	0.45
CG4049	MRG15	2.28	0.071	-0.37	0.260494036125864	0.45
CG4049	CG9305	2.22	0.071	-0.37	0.260494036125864	0.45
CG4049	CG1647	2.2	0.071	-0.37	0.260494036125864	0.45
CG4049	CG17803	2.19	0.071	-0.37	0.260494036125864	0.45
CG4049	CG17829	2.16	0.071	-0.37	0.260494036125864	0.45
CG4049	CG4282	2.07	0.071	-0.37	0.260494036125864	0.45
CG4049	foxo	2.05	0.071	-0.37	0.260494036125864	0.45
CG4049	CG3163	2.03	0.071	-0.37	0.260494036125864	0.45
CG4049	NC2alpha	2	0.071	-0.37	0.260494036125864	0.45
CG4049	kin17	1.99	0.071	-0.37	0.260494036125864	0.45
CG4049	CG15073	1.96	0.071	-0.37	0.260494036125864	0.45
CG4049	CG10321	1.96	0.071	-0.37	0.260494036125864	0.45
CG3253	slp1	6.74	0.105	0.32	0.532870169256969	0.57
CG3253	CG15601	4.77	0.105	0.32	0.532870169256969	0.57
CG3253	achi	3.62	0.105	0.32	0.532870169256969	0.57
CG3253	Hmg-2	3.53	0.105	0.32	0.532870169256969	0.57
CG3253	MED30	3.47	0.105	0.32	0.532870169256969	0.57
CG3253	CG7928	3.38	0.105	0.32	0.532870169256969	0.57
CG3253	CG8924	3.38	0.105	0.32	0.532870169256969	0.57
CG3253	MRG15	3.31	0.105	0.32	0.532870169256969	0.57
CG3253	ecd	3.17	0.105	0.32	0.532870169256969	0.57
CG3253	CG32700	3.16	0.105	0.32	0.532870169256969	0.57
CG3253	NfI	2.64	0.105	0.32	0.532870169256969	0.57
CG3253	stck	2.63	0.105	0.32	0.532870169256969	0.57
CG3253	CG14667	2.54	0.105	0.32	0.532870169256969	0.57
CG3253	Chrac-16	2.49	0.105	0.32	0.532870169256969	0.57
CG3253	CG33213	2.48	0.105	0.32	0.532870169256969	0.57
CG3253	CTPsyn	2.44	0.105	0.32	0.532870169256969	0.57
CG3253	lov	2.44	0.105	0.32	0.532870169256969	0.57
CG3253	dom	2.44	0.105	0.32	0.532870169256969	0.57
CG3253	Sap30	2.43	0.105	0.32	0.532870169256969	0.57
CG3253	CG14441	2.42	0.105	0.32	0.532870169256969	0.57
CG3253	CG10949	2.42	0.105	0.32	0.532870169256969	0.57
CG3253	Kdm4A	2.36	0.105	0.32	0.532870169256969	0.57
CG3253	NC2beta	2.35	0.105	0.32	0.532870169256969	0.57
CG3253	CG9215	2.34	0.105	0.32	0.532870169256969	0.57
CG3253	oc	2.34	0.105	0.32	0.532870169256969	0.57
CG3253	TFAM	2.26	0.105	0.32	0.532870169256969	0.57
CG3253	CG7745	2.23	0.105	0.32	0.532870169256969	0.57
CG3253	sba	2.19	0.105	0.32	0.532870169256969	0.57
CG3253	Lmpt	2.14	0.105	0.32	0.532870169256969	0.57
CG3253	NELF-B	2.07	0.105	0.32	0.532870169256969	0.57
tamo	CG2199	9.42	0.082	-0.23	0.0357142857142857	0.01
tamo	slim	5.82	0.082	-0.23	0.0357142857142857	0.01
tamo	CG14441	4.73	0.082	-0.23	0.0357142857142857	0.01
tamo	E2f2	3.75	0.082	-0.23	0.0357142857142857	0.01
tamo	Taf5	3.43	0.082	-0.23	0.0357142857142857	0.01
tamo	Dip1	3.32	0.082	-0.23	0.0357142857142857	0.01
tamo	tef	3.27	0.082	-0.23	0.0357142857142857	0.01
tamo	CG33695	2.95	0.082	-0.23	0.0357142857142857	0.01
tamo	CycH	2.92	0.082	-0.23	0.0357142857142857	0.01
tamo	CG7357	2.69	0.082	-0.23	0.0357142857142857	0.01
tamo	achi	2.53	0.082	-0.23	0.0357142857142857	0.01
tamo	RpII33	2.5	0.082	-0.23	0.0357142857142857	0.01
tamo	NELF-B	2.48	0.082	-0.23	0.0357142857142857	0.01
tamo	CG11456	2.46	0.082	-0.23	0.0357142857142857	0.01
tamo	CG7987	2.45	0.082	-0.23	0.0357142857142857	0.01
tamo	CG14200	2.39	0.082	-0.23	0.0357142857142857	0.01
tamo	MED27	2.37	0.082	-0.23	0.0357142857142857	0.01
tamo	CG10979	2.35	0.082	-0.23	0.0357142857142857	0.01
tamo	NC2beta	2.29	0.082	-0.23	0.0357142857142857	0.01
tamo	pfk	2.28	0.082	-0.23	0.0357142857142857	0.01
tamo	CG6808	2.26	0.082	-0.23	0.0357142857142857	0.01
tamo	CG9650	2.23	0.082	-0.23	0.0357142857142857	0.01
tamo	Atf3	2.18	0.082	-0.23	0.0357142857142857	0.01
tamo	CG4617	2.18	0.082	-0.23	0.0357142857142857	0.01
tamo	CG10949	2.12	0.082	-0.23	0.0357142857142857	0.01
tamo	mamo	2.11	0.082	-0.23	0.0357142857142857	0.01
tamo	CG13123	2.02	0.082	-0.23	0.0357142857142857	0.01
tamo	crm	2	0.082	-0.23	0.0357142857142857	0.01
tamo	hang	2	0.082	-0.23	0.0357142857142857	0.01
tamo	M1BP	1.99	0.082	-0.23	0.0357142857142857	0.01
Zfrp8	CG6276	4.37	0.068	-0.43	0.108866210790363	0.2
Zfrp8	CG17328	3.64	0.068	-0.43	0.108866210790363	0.2
Zfrp8	CG9650	3.38	0.068	-0.43	0.108866210790363	0.2
Zfrp8	CG18265	2.88	0.068	-0.43	0.108866210790363	0.2
Zfrp8	CG9948	2.81	0.068	-0.43	0.108866210790363	0.2
Zfrp8	Atu	2.69	0.068	-0.43	0.108866210790363	0.2
Zfrp8	Tbp	2.55	0.068	-0.43	0.108866210790363	0.2
Zfrp8	Plzf	2.46	0.068	-0.43	0.108866210790363	0.2
Zfrp8	CG6813	2.43	0.068	-0.43	0.108866210790363	0.2
Zfrp8	slim	2.32	0.068	-0.43	0.108866210790363	0.2
Zfrp8	Mtp	2.26	0.068	-0.43	0.108866210790363	0.2
Zfrp8	CG4617	2.21	0.068	-0.43	0.108866210790363	0.2
Zfrp8	Lhr	2.21	0.068	-0.43	0.108866210790363	0.2
Zfrp8	msl-3	2.17	0.068	-0.43	0.108866210790363	0.2
Zfrp8	RpII33	2.1	0.068	-0.43	0.108866210790363	0.2
Zfrp8	stc	2.09	0.068	-0.43	0.108866210790363	0.2
Zfrp8	Su(z)2	2.05	0.068	-0.43	0.108866210790363	0.2
Zfrp8	Dh44-R2	2.01	0.068	-0.43	0.108866210790363	0.2
Zfrp8	TFAM	1.97	0.068	-0.43	0.108866210790363	0.2
Zfrp8	Dif	1.94	0.068	-0.43	0.108866210790363	0.2
Zfrp8	Sox21b	1.94	0.068	-0.43	0.108866210790363	0.2
Zfrp8	Nufip	1.91	0.068	-0.43	0.108866210790363	0.2
Zfrp8	Octbeta2R	1.88	0.068	-0.43	0.108866210790363	0.2
Zfrp8	l(2)k10201	1.84	0.068	-0.43	0.108866210790363	0.2
Zfrp8	acj6	1.83	0.068	-0.43	0.108866210790363	0.2
Zfrp8	opa	1.75	0.068	-0.43	0.108866210790363	0.2
Zfrp8	CG7357	1.73	0.068	-0.43	0.108866210790363	0.2
Zfrp8	Mes2	1.73	0.068	-0.43	0.108866210790363	0.2
Zfrp8	Asciz	1.72	0.068	-0.43	0.108866210790363	0.2
Zfrp8	tef	1.71	0.068	-0.43	0.108866210790363	0.2
