## Supplementary material for "Establishment of terminal selector combinations in optic lobe neurons": Annex 3: RFM_SevClustMarkers_P50_TFs_Regular_All_results.csv (part 5 of 7)

Features	Top_predictors	%IncMSE	RMSE_TestSet	Cor_TestPreds_TestObs	Best_MCC_TestSetBin_TestSetMM	Best_MCC_Threshold
Dat	CG11294	21.59	0.552	0.72	0.811688311688312	0.6
Dat	Lim3	11.34	0.552	0.72	0.811688311688312	0.6
Dat	Hmx	9.26	0.552	0.72	0.811688311688312	0.6
Dat	ey	8.39	0.552	0.72	0.811688311688312	0.6
Dat	CG32982	6.18	0.552	0.72	0.811688311688312	0.6
Dat	scro	5.11	0.552	0.72	0.811688311688312	0.6
Dat	Acf1	4.93	0.552	0.72	0.811688311688312	0.6
Dat	CG14200	4.81	0.552	0.72	0.811688311688312	0.6
Dat	CG10949	4.39	0.552	0.72	0.811688311688312	0.6
Dat	CG33213	4.25	0.552	0.72	0.811688311688312	0.6
Dat	CG6654	3.42	0.552	0.72	0.811688311688312	0.6
Dat	Fen1	3.27	0.552	0.72	0.811688311688312	0.6
Dat	trem	3.24	0.552	0.72	0.811688311688312	0.6
Dat	CG10631	3.14	0.552	0.72	0.811688311688312	0.6
Dat	e(y)3	3.03	0.552	0.72	0.811688311688312	0.6
Dat	CG6272	2.91	0.552	0.72	0.811688311688312	0.6
Dat	Tfb1	2.86	0.552	0.72	0.811688311688312	0.6
Dat	MTA1-like	2.86	0.552	0.72	0.811688311688312	0.6
Dat	run	2.84	0.552	0.72	0.811688311688312	0.6
Dat	Side	2.82	0.552	0.72	0.811688311688312	0.6
Dat	su(Hw)	2.81	0.552	0.72	0.811688311688312	0.6
Dat	CG17806	2.75	0.552	0.72	0.811688311688312	0.6
Dat	phol	2.72	0.552	0.72	0.811688311688312	0.6
Dat	CG43689	2.68	0.552	0.72	0.811688311688312	0.6
Dat	Sox102F	2.65	0.552	0.72	0.811688311688312	0.6
Dat	CG4707	2.65	0.552	0.72	0.811688311688312	0.6
Dat	stwl	2.64	0.552	0.72	0.811688311688312	0.6
Dat	Ada2b	2.6	0.552	0.72	0.811688311688312	0.6
Dat	Rbsn-5	2.59	0.552	0.72	0.811688311688312	0.6
Dat	Sox21b	2.53	0.552	0.72	0.811688311688312	0.6
Nop60B	slim	9.85	0.097	0.23	0.0283069258536149	0.22
Nop60B	pros	8.42	0.097	0.23	0.0283069258536149	0.22
Nop60B	hang	5.24	0.097	0.23	0.0283069258536149	0.22
Nop60B	e(y)1	4.3	0.097	0.23	0.0283069258536149	0.22
Nop60B	Iswi	4.11	0.097	0.23	0.0283069258536149	0.22
Nop60B	CG1647	3.98	0.097	0.23	0.0283069258536149	0.22
Nop60B	CG9799	3.54	0.097	0.23	0.0283069258536149	0.22
Nop60B	YL-1	3.44	0.097	0.23	0.0283069258536149	0.22
Nop60B	elB	3.38	0.097	0.23	0.0283069258536149	0.22
Nop60B	CG5033	3.36	0.097	0.23	0.0283069258536149	0.22
Nop60B	hng1	3.16	0.097	0.23	0.0283069258536149	0.22
Nop60B	hth	3.14	0.097	0.23	0.0283069258536149	0.22
Nop60B	CG4570	3.07	0.097	0.23	0.0283069258536149	0.22
Nop60B	TfIIEalpha	3	0.097	0.23	0.0283069258536149	0.22
Nop60B	CR43671	2.77	0.097	0.23	0.0283069258536149	0.22
Nop60B	Ssrp	2.65	0.097	0.23	0.0283069258536149	0.22
Nop60B	CG13624	2.62	0.097	0.23	0.0283069258536149	0.22
Nop60B	ara	2.6	0.097	0.23	0.0283069258536149	0.22
Nop60B	Crc	2.5	0.097	0.23	0.0283069258536149	0.22
Nop60B	CG17806	2.49	0.097	0.23	0.0283069258536149	0.22
Nop60B	TH1	2.49	0.097	0.23	0.0283069258536149	0.22
Nop60B	CG17361	2.41	0.097	0.23	0.0283069258536149	0.22
Nop60B	Fen1	2.33	0.097	0.23	0.0283069258536149	0.22
Nop60B	Su(H)	2.3	0.097	0.23	0.0283069258536149	0.22
Nop60B	Hmx	2.23	0.097	0.23	0.0283069258536149	0.22
Nop60B	Vsx1	2.23	0.097	0.23	0.0283069258536149	0.22
Nop60B	D19A	2.21	0.097	0.23	0.0283069258536149	0.22
Nop60B	Nf-YA	2.19	0.097	0.23	0.0283069258536149	0.22
Nop60B	CG12659	2.13	0.097	0.23	0.0283069258536149	0.22
Nop60B	MED30	2.1	0.097	0.23	0.0283069258536149	0.22
ocm	crm	6.42	0.071	0.01	0.196930279942793	0.49
ocm	pros	3.85	0.071	0.01	0.196930279942793	0.49
ocm	MRG15	3.49	0.071	0.01	0.196930279942793	0.49
ocm	Ets97D	2.86	0.071	0.01	0.196930279942793	0.49
ocm	Dif	2.77	0.071	0.01	0.196930279942793	0.49
ocm	CG13775	2.72	0.071	0.01	0.196930279942793	0.49
ocm	Cdc5	2.65	0.071	0.01	0.196930279942793	0.49
ocm	CG14200	2.6	0.071	0.01	0.196930279942793	0.49
ocm	Set2	2.6	0.071	0.01	0.196930279942793	0.49
ocm	grau	2.59	0.071	0.01	0.196930279942793	0.49
ocm	CG34149	2.58	0.071	0.01	0.196930279942793	0.49
ocm	wek	2.55	0.071	0.01	0.196930279942793	0.49
ocm	CG15435	2.54	0.071	0.01	0.196930279942793	0.49
ocm	sba	2.49	0.071	0.01	0.196930279942793	0.49
ocm	dmrt99B	2.49	0.071	0.01	0.196930279942793	0.49
ocm	Sox21b	2.48	0.071	0.01	0.196930279942793	0.49
ocm	CG4707	2.43	0.071	0.01	0.196930279942793	0.49
ocm	Pc	2.36	0.071	0.01	0.196930279942793	0.49
ocm	Blimp-1	2.28	0.071	0.01	0.196930279942793	0.49
ocm	Tbp	2.27	0.071	0.01	0.196930279942793	0.49
ocm	E(z)	2.15	0.071	0.01	0.196930279942793	0.49
ocm	CG8314	2.1	0.071	0.01	0.196930279942793	0.49
ocm	bs	2.09	0.071	0.01	0.196930279942793	0.49
ocm	zfh2	2.07	0.071	0.01	0.196930279942793	0.49
ocm	E2f2	1.99	0.071	0.01	0.196930279942793	0.49
ocm	CG14711	1.96	0.071	0.01	0.196930279942793	0.49
ocm	bigmax	1.96	0.071	0.01	0.196930279942793	0.49
ocm	NfI	1.95	0.071	0.01	0.196930279942793	0.49
ocm	CG9727	1.88	0.071	0.01	0.196930279942793	0.49
ocm	su(Hw)	1.86	0.071	0.01	0.196930279942793	0.49
cN-IIIB	CG10631	5.35	0.086	0.15	0.556348640264187	0.68
cN-IIIB	CG5196	4.58	0.086	0.15	0.556348640264187	0.68
cN-IIIB	Met	3.67	0.086	0.15	0.556348640264187	0.68
cN-IIIB	achi	3.41	0.086	0.15	0.556348640264187	0.68
cN-IIIB	ab	3.23	0.086	0.15	0.556348640264187	0.68
cN-IIIB	ph-p	3.12	0.086	0.15	0.556348640264187	0.68
cN-IIIB	RpII33	3.05	0.086	0.15	0.556348640264187	0.68
cN-IIIB	CG4282	2.98	0.086	0.15	0.556348640264187	0.68
cN-IIIB	ZnT49B	2.96	0.086	0.15	0.556348640264187	0.68
cN-IIIB	MED11	2.95	0.086	0.15	0.556348640264187	0.68
cN-IIIB	Pif1A	2.88	0.086	0.15	0.556348640264187	0.68
cN-IIIB	Opbp	2.87	0.086	0.15	0.556348640264187	0.68
cN-IIIB	CG9890	2.81	0.086	0.15	0.556348640264187	0.68
cN-IIIB	Su(z)2	2.78	0.086	0.15	0.556348640264187	0.68
cN-IIIB	Mio	2.71	0.086	0.15	0.556348640264187	0.68
cN-IIIB	CG6654	2.62	0.086	0.15	0.556348640264187	0.68
cN-IIIB	ssp	2.57	0.086	0.15	0.556348640264187	0.68
cN-IIIB	Ravus	2.52	0.086	0.15	0.556348640264187	0.68
cN-IIIB	slou	2.48	0.086	0.15	0.556348640264187	0.68
cN-IIIB	Taf5	2.4	0.086	0.15	0.556348640264187	0.68
cN-IIIB	mTTF	2.36	0.086	0.15	0.556348640264187	0.68
cN-IIIB	Zif	2.34	0.086	0.15	0.556348640264187	0.68
cN-IIIB	Lin29	2.26	0.086	0.15	0.556348640264187	0.68
cN-IIIB	slim	2.15	0.086	0.15	0.556348640264187	0.68
cN-IIIB	CG9799	2.15	0.086	0.15	0.556348640264187	0.68
cN-IIIB	stwl	2.08	0.086	0.15	0.556348640264187	0.68
cN-IIIB	Trl	2.07	0.086	0.15	0.556348640264187	0.68
cN-IIIB	CG31441	2.02	0.086	0.15	0.556348640264187	0.68
cN-IIIB	CG4730	2.01	0.086	0.15	0.556348640264187	0.68
cN-IIIB	CG32982	1.98	0.086	0.15	0.556348640264187	0.68
CG3356	Pif1A	4.59	0.09	-0.06	0.209656967344384	0.27
CG3356	CG11398	4.4	0.09	-0.06	0.209656967344384	0.27
CG3356	CG5033	3.77	0.09	-0.06	0.209656967344384	0.27
CG3356	Rx	3.34	0.09	-0.06	0.209656967344384	0.27
CG3356	CG9799	2.96	0.09	-0.06	0.209656967344384	0.27
CG3356	Ssl1	2.84	0.09	-0.06	0.209656967344384	0.27
CG3356	CG34340	2.61	0.09	-0.06	0.209656967344384	0.27
CG3356	CG14200	2.43	0.09	-0.06	0.209656967344384	0.27
CG3356	CG6254	2.38	0.09	-0.06	0.209656967344384	0.27
CG3356	Su(var)3-7	2.36	0.09	-0.06	0.209656967344384	0.27
CG3356	fu2	2.33	0.09	-0.06	0.209656967344384	0.27
CG3356	CG6769	2.33	0.09	-0.06	0.209656967344384	0.27
CG3356	erm	2.24	0.09	-0.06	0.209656967344384	0.27
CG3356	ZnT49B	2.22	0.09	-0.06	0.209656967344384	0.27
CG3356	MED28	2.09	0.09	-0.06	0.209656967344384	0.27
CG3356	Cdc5	2.04	0.09	-0.06	0.209656967344384	0.27
CG3356	dalao	1.97	0.09	-0.06	0.209656967344384	0.27
CG3356	HP1b	1.97	0.09	-0.06	0.209656967344384	0.27
CG3356	Atu	1.95	0.09	-0.06	0.209656967344384	0.27
CG3356	schlank	1.91	0.09	-0.06	0.209656967344384	0.27
CG3356	ktub	1.87	0.09	-0.06	0.209656967344384	0.27
CG3356	CG7368	1.86	0.09	-0.06	0.209656967344384	0.27
CG3356	CG1602	1.82	0.09	-0.06	0.209656967344384	0.27
CG3356	CG33213	1.75	0.09	-0.06	0.209656967344384	0.27
CG3356	RunxB	1.74	0.09	-0.06	0.209656967344384	0.27
CG3356	Meics	1.74	0.09	-0.06	0.209656967344384	0.27
CG3356	ham	1.73	0.09	-0.06	0.209656967344384	0.27
CG3356	ato	1.73	0.09	-0.06	0.209656967344384	0.27
CG3356	CG43689	1.7	0.09	-0.06	0.209656967344384	0.27
CG3356	CG3815	1.69	0.09	-0.06	0.209656967344384	0.27
CG30419	Lim1	7.64	0.294	0.65	0.801233616769775	0.76
CG30419	Hr38	7.4	0.294	0.65	0.801233616769775	0.76
CG30419	Aef1	6.47	0.294	0.65	0.801233616769775	0.76
CG30419	CG4496	5.52	0.294	0.65	0.801233616769775	0.76
CG30419	net	3.71	0.294	0.65	0.801233616769775	0.76
CG30419	Blimp-1	3.64	0.294	0.65	0.801233616769775	0.76
CG30419	salm	3.27	0.294	0.65	0.801233616769775	0.76
CG30419	gce	2.97	0.294	0.65	0.801233616769775	0.76
CG30419	Tip60	2.84	0.294	0.65	0.801233616769775	0.76
CG30419	TfIIEalpha	2.83	0.294	0.65	0.801233616769775	0.76
CG30419	CG1233	2.67	0.294	0.65	0.801233616769775	0.76
CG30419	shn	2.5	0.294	0.65	0.801233616769775	0.76
CG30419	CG6686	2.5	0.294	0.65	0.801233616769775	0.76
CG30419	cbt	2.39	0.294	0.65	0.801233616769775	0.76
CG30419	CG10979	2.38	0.294	0.65	0.801233616769775	0.76
CG30419	Dh44-R2	2.18	0.294	0.65	0.801233616769775	0.76
CG30419	RunxA	2.17	0.294	0.65	0.801233616769775	0.76
CG30419	Mio	1.96	0.294	0.65	0.801233616769775	0.76
CG30419	CG17612	1.95	0.294	0.65	0.801233616769775	0.76
CG30419	Dip1	1.95	0.294	0.65	0.801233616769775	0.76
CG30419	CG7745	1.9	0.294	0.65	0.801233616769775	0.76
CG30419	trem	1.89	0.294	0.65	0.801233616769775	0.76
CG30419	bab1	1.87	0.294	0.65	0.801233616769775	0.76
CG30419	CG31365	1.87	0.294	0.65	0.801233616769775	0.76
CG30419	ppl	1.85	0.294	0.65	0.801233616769775	0.76
CG30419	Chi	1.83	0.294	0.65	0.801233616769775	0.76
CG30419	slim	1.81	0.294	0.65	0.801233616769775	0.76
CG30419	CG7556	1.81	0.294	0.65	0.801233616769775	0.76
CG30419	dmrt11E	1.8	0.294	0.65	0.801233616769775	0.76
CG30419	NELF-B	1.8	0.294	0.65	0.801233616769775	0.76
nord	sim	9.98	0.213	-0.12	0.0862581949177943	0.03
nord	Octbeta2R	9.13	0.213	-0.12	0.0862581949177943	0.03
nord	CG32982	6.16	0.213	-0.12	0.0862581949177943	0.03
nord	brk	4.46	0.213	-0.12	0.0862581949177943	0.03
nord	CG3815	3.55	0.213	-0.12	0.0862581949177943	0.03
nord	klu	3.49	0.213	-0.12	0.0862581949177943	0.03
nord	NK7.1	3.25	0.213	-0.12	0.0862581949177943	0.03
nord	dac	3.24	0.213	-0.12	0.0862581949177943	0.03
nord	hng3	3.05	0.213	-0.12	0.0862581949177943	0.03
nord	CG11085	3.02	0.213	-0.12	0.0862581949177943	0.03
nord	slp1	2.93	0.213	-0.12	0.0862581949177943	0.03
nord	CG11902	2.79	0.213	-0.12	0.0862581949177943	0.03
nord	Awh	2.62	0.213	-0.12	0.0862581949177943	0.03
nord	YL-1	2.6	0.213	-0.12	0.0862581949177943	0.03
nord	vvl	2.48	0.213	-0.12	0.0862581949177943	0.03
nord	CG2116	2.41	0.213	-0.12	0.0862581949177943	0.03
nord	MESR4	2.38	0.213	-0.12	0.0862581949177943	0.03
nord	CG12769	2.31	0.213	-0.12	0.0862581949177943	0.03
nord	bs	2.29	0.213	-0.12	0.0862581949177943	0.03
nord	Aef1	2.19	0.213	-0.12	0.0862581949177943	0.03
nord	Nufip	2.18	0.213	-0.12	0.0862581949177943	0.03
nord	TfIIEalpha	2.14	0.213	-0.12	0.0862581949177943	0.03
nord	mirr	2.13	0.213	-0.12	0.0862581949177943	0.03
nord	hng1	2.08	0.213	-0.12	0.0862581949177943	0.03
nord	Atf3	1.97	0.213	-0.12	0.0862581949177943	0.03
nord	CG7154	1.91	0.213	-0.12	0.0862581949177943	0.03
nord	net	1.9	0.213	-0.12	0.0862581949177943	0.03
nord	CkIIalpha-i1	1.88	0.213	-0.12	0.0862581949177943	0.03
nord	Bap55	1.79	0.213	-0.12	0.0862581949177943	0.03
nord	Rfx	1.79	0.213	-0.12	0.0862581949177943	0.03
nvy	CG9215	8.09	0.284	-0.12	0.106600358177805	0.2
nvy	salm	4.53	0.284	-0.12	0.106600358177805	0.2
nvy	mip120	3.45	0.284	-0.12	0.106600358177805	0.2
nvy	Lim1	3.18	0.284	-0.12	0.106600358177805	0.2
nvy	CG1792	3	0.284	-0.12	0.106600358177805	0.2
nvy	CG12299	2.97	0.284	-0.12	0.106600358177805	0.2
nvy	su(Hw)	2.97	0.284	-0.12	0.106600358177805	0.2
nvy	CG6654	2.86	0.284	-0.12	0.106600358177805	0.2
nvy	CG12768	2.67	0.284	-0.12	0.106600358177805	0.2
nvy	dom	2.53	0.284	-0.12	0.106600358177805	0.2
nvy	MTA1-like	2.42	0.284	-0.12	0.106600358177805	0.2
nvy	l(2)k10201	2.34	0.284	-0.12	0.106600358177805	0.2
nvy	sba	2.3	0.284	-0.12	0.106600358177805	0.2
nvy	Dip1	2.3	0.284	-0.12	0.106600358177805	0.2
nvy	ktub	2.24	0.284	-0.12	0.106600358177805	0.2
nvy	E(var)3-9	2.16	0.284	-0.12	0.106600358177805	0.2
nvy	MTF-1	2.11	0.284	-0.12	0.106600358177805	0.2
nvy	Nf-YC	2.11	0.284	-0.12	0.106600358177805	0.2
nvy	e(y)1	2.09	0.284	-0.12	0.106600358177805	0.2
nvy	Crc	2.09	0.284	-0.12	0.106600358177805	0.2
nvy	CG4854	2.04	0.284	-0.12	0.106600358177805	0.2
nvy	CR43671	2	0.284	-0.12	0.106600358177805	0.2
nvy	CG12162	1.99	0.284	-0.12	0.106600358177805	0.2
nvy	CG8388	1.99	0.284	-0.12	0.106600358177805	0.2
nvy	gce	1.97	0.284	-0.12	0.106600358177805	0.2
nvy	CG31388	1.94	0.284	-0.12	0.106600358177805	0.2
nvy	ato	1.93	0.284	-0.12	0.106600358177805	0.2
nvy	CG11317	1.9	0.284	-0.12	0.106600358177805	0.2
nvy	Octbeta2R	1.84	0.284	-0.12	0.106600358177805	0.2
nvy	Ssl1	1.84	0.284	-0.12	0.106600358177805	0.2
bs	CG11906	5.49	0.133	0.54	0.611623522547435	0.5
bs	hng3	5.31	0.133	0.54	0.611623522547435	0.5
bs	CG12299	4.53	0.133	0.54	0.611623522547435	0.5
bs	MED25	3.98	0.133	0.54	0.611623522547435	0.5
bs	Nf-YA	3.69	0.133	0.54	0.611623522547435	0.5
bs	MESR4	3.46	0.133	0.54	0.611623522547435	0.5
bs	CG2889	3.43	0.133	0.54	0.611623522547435	0.5
bs	Brd8	3.35	0.133	0.54	0.611623522547435	0.5
bs	CG6907	3.06	0.133	0.54	0.611623522547435	0.5
bs	Bx	2.79	0.133	0.54	0.611623522547435	0.5
bs	Bap170	2.71	0.133	0.54	0.611623522547435	0.5
bs	bigmax	2.65	0.133	0.54	0.611623522547435	0.5
bs	E(z)	2.63	0.133	0.54	0.611623522547435	0.5
bs	Fen1	2.56	0.133	0.54	0.611623522547435	0.5
bs	hng1	2.56	0.133	0.54	0.611623522547435	0.5
bs	CG7518	2.5	0.133	0.54	0.611623522547435	0.5
bs	CG2875	2.43	0.133	0.54	0.611623522547435	0.5
bs	stwl	2.41	0.133	0.54	0.611623522547435	0.5
bs	CG4617	2.28	0.133	0.54	0.611623522547435	0.5
bs	CG8578	2.25	0.133	0.54	0.611623522547435	0.5
bs	mamo	2.21	0.133	0.54	0.611623522547435	0.5
bs	MED20	2.19	0.133	0.54	0.611623522547435	0.5
bs	CG5180	2.18	0.133	0.54	0.611623522547435	0.5
bs	mip120	2.12	0.133	0.54	0.611623522547435	0.5
bs	elB	2.04	0.133	0.54	0.611623522547435	0.5
bs	MED30	2.01	0.133	0.54	0.611623522547435	0.5
bs	CG12162	1.96	0.133	0.54	0.611623522547435	0.5
bs	MRG15	1.93	0.133	0.54	0.611623522547435	0.5
bs	Trl	1.91	0.133	0.54	0.611623522547435	0.5
bs	dalao	1.87	0.133	0.54	0.611623522547435	0.5
mAChR-A	Pcl	4.86	0.188	0.44	1	0.94
mAChR-A	CG30020	4.74	0.188	0.44	1	0.94
mAChR-A	CG13894	3.93	0.188	0.44	1	0.94
mAChR-A	kn	3.51	0.188	0.44	1	0.94
mAChR-A	Hmg-2	3.41	0.188	0.44	1	0.94
mAChR-A	jing	3.23	0.188	0.44	1	0.94
mAChR-A	CG6907	3.2	0.188	0.44	1	0.94
mAChR-A	cbt	3.09	0.188	0.44	1	0.94
mAChR-A	Vsx1	3.06	0.188	0.44	1	0.94
mAChR-A	pros	3.05	0.188	0.44	1	0.94
mAChR-A	Hr38	3.04	0.188	0.44	1	0.94
mAChR-A	Ssl1	2.86	0.188	0.44	1	0.94
mAChR-A	CG1602	2.85	0.188	0.44	1	0.94
mAChR-A	CG14712	2.84	0.188	0.44	1	0.94
mAChR-A	CG11906	2.73	0.188	0.44	1	0.94
mAChR-A	bon	2.64	0.188	0.44	1	0.94
mAChR-A	CG34376	2.55	0.188	0.44	1	0.94
mAChR-A	Plzf	2.41	0.188	0.44	1	0.94
mAChR-A	Hmx	2.35	0.188	0.44	1	0.94
mAChR-A	Hr39	2.34	0.188	0.44	1	0.94
mAChR-A	CG31388	2.33	0.188	0.44	1	0.94
mAChR-A	vvl	2.33	0.188	0.44	1	0.94
mAChR-A	Su(z)12	2.31	0.188	0.44	1	0.94
mAChR-A	NC2alpha	2.3	0.188	0.44	1	0.94
mAChR-A	Vsx2	2.26	0.188	0.44	1	0.94
mAChR-A	lov	2.22	0.188	0.44	1	0.94
mAChR-A	CG7987	2.2	0.188	0.44	1	0.94
mAChR-A	CG8950	2.18	0.188	0.44	1	0.94
mAChR-A	CG14200	2.17	0.188	0.44	1	0.94
mAChR-A	CG6654	2.16	0.188	0.44	1	0.94
slik	CG4936	4.91	0.097	0.13	0.556348640264187	0.78
slik	CG11317	3.54	0.097	0.13	0.556348640264187	0.78
slik	apt	3.32	0.097	0.13	0.556348640264187	0.78
slik	CG12236	3.08	0.097	0.13	0.556348640264187	0.78
slik	Cdc5	2.67	0.097	0.13	0.556348640264187	0.78
slik	mxc	2.61	0.097	0.13	0.556348640264187	0.78
slik	CG11456	2.6	0.097	0.13	0.556348640264187	0.78
slik	egg	2.5	0.097	0.13	0.556348640264187	0.78
slik	lov	2.49	0.097	0.13	0.556348640264187	0.78
slik	cyc	2.43	0.097	0.13	0.556348640264187	0.78
slik	Plzf	2.35	0.097	0.13	0.556348640264187	0.78
slik	Nf-YC	2.34	0.097	0.13	0.556348640264187	0.78
slik	mip120	2.29	0.097	0.13	0.556348640264187	0.78
slik	CG11906	2.18	0.097	0.13	0.556348640264187	0.78
slik	Dip2	2.16	0.097	0.13	0.556348640264187	0.78
slik	CG3815	2.15	0.097	0.13	0.556348640264187	0.78
slik	achi	2.14	0.097	0.13	0.556348640264187	0.78
slik	Kdm2	2.08	0.097	0.13	0.556348640264187	0.78
slik	lid	2.04	0.097	0.13	0.556348640264187	0.78
slik	stck	2.02	0.097	0.13	0.556348640264187	0.78
slik	Hr38	2.01	0.097	0.13	0.556348640264187	0.78
slik	CG14712	1.97	0.097	0.13	0.556348640264187	0.78
slik	dmrt99B	1.97	0.097	0.13	0.556348640264187	0.78
slik	woc	1.91	0.097	0.13	0.556348640264187	0.78
slik	pzg	1.9	0.097	0.13	0.556348640264187	0.78
slik	Atu	1.89	0.097	0.13	0.556348640264187	0.78
slik	Spps	1.89	0.097	0.13	0.556348640264187	0.78
slik	Pif1A	1.88	0.097	0.13	0.556348640264187	0.78
slik	fkh	1.87	0.097	0.13	0.556348640264187	0.78
slik	grp	1.84	0.097	0.13	0.556348640264187	0.78
SerT	CG3815	7.3	0.079	0.39	0.556348640264187	0.53
SerT	grn	6.7	0.079	0.39	0.556348640264187	0.53
SerT	sba	5.3	0.079	0.39	0.556348640264187	0.53
SerT	CG4496	4.75	0.079	0.39	0.556348640264187	0.53
SerT	bsh	3.37	0.079	0.39	0.556348640264187	0.53
SerT	MESR4	3.23	0.079	0.39	0.556348640264187	0.53
SerT	Pc	2.68	0.079	0.39	0.556348640264187	0.53
SerT	Cdc5	2.56	0.079	0.39	0.556348640264187	0.53
SerT	Rabex-5	2.54	0.079	0.39	0.556348640264187	0.53
SerT	wdn	2.49	0.079	0.39	0.556348640264187	0.53
SerT	opa	2.37	0.079	0.39	0.556348640264187	0.53
SerT	CG30401	2.29	0.079	0.39	0.556348640264187	0.53
SerT	CG6683	2.02	0.079	0.39	0.556348640264187	0.53
SerT	CG12744	1.89	0.079	0.39	0.556348640264187	0.53
SerT	CG6769	1.85	0.079	0.39	0.556348640264187	0.53
SerT	Awh	1.74	0.079	0.39	0.556348640264187	0.53
SerT	CG18476	1.71	0.079	0.39	0.556348640264187	0.53
SerT	CG8159	1.7	0.079	0.39	0.556348640264187	0.53
SerT	slp1	1.69	0.079	0.39	0.556348640264187	0.53
SerT	Cdk8	1.67	0.079	0.39	0.556348640264187	0.53
SerT	CG11317	1.67	0.079	0.39	0.556348640264187	0.53
SerT	Tip60	1.66	0.079	0.39	0.556348640264187	0.53
SerT	CG9799	1.66	0.079	0.39	0.556348640264187	0.53
SerT	trem	1.64	0.079	0.39	0.556348640264187	0.53
SerT	net	1.63	0.079	0.39	0.556348640264187	0.53
SerT	mld	1.63	0.079	0.39	0.556348640264187	0.53
SerT	tna	1.58	0.079	0.39	0.556348640264187	0.53
SerT	CG14667	1.53	0.079	0.39	0.556348640264187	0.53
SerT	bs	1.5	0.079	0.39	0.556348640264187	0.53
SerT	salm	1.48	0.079	0.39	0.556348640264187	0.53
CG13579	Bx	6.94	0.314	-0.12	0.2043015673821	0.16
CG13579	Sox102F	5.59	0.314	-0.12	0.2043015673821	0.16
CG13579	ap	4.7	0.314	-0.12	0.2043015673821	0.16
CG13579	Lim1	4.39	0.314	-0.12	0.2043015673821	0.16
CG13579	CG11085	3.44	0.314	-0.12	0.2043015673821	0.16
CG13579	hng1	3.05	0.314	-0.12	0.2043015673821	0.16
CG13579	Mrtf	3.01	0.314	-0.12	0.2043015673821	0.16
CG13579	CG8950	2.95	0.314	-0.12	0.2043015673821	0.16
CG13579	CG10904	2.87	0.314	-0.12	0.2043015673821	0.16
CG13579	kin17	2.81	0.314	-0.12	0.2043015673821	0.16
CG13579	tio	2.58	0.314	-0.12	0.2043015673821	0.16
CG13579	grn	2.56	0.314	-0.12	0.2043015673821	0.16
CG13579	slim	2.4	0.314	-0.12	0.2043015673821	0.16
CG13579	CG17802	2.34	0.314	-0.12	0.2043015673821	0.16
CG13579	dmrt11E	2.27	0.314	-0.12	0.2043015673821	0.16
CG13579	ktub	2.21	0.314	-0.12	0.2043015673821	0.16
CG13579	CG3838	2.21	0.314	-0.12	0.2043015673821	0.16
CG13579	CG12267	2.16	0.314	-0.12	0.2043015673821	0.16
CG13579	CG7101	2.12	0.314	-0.12	0.2043015673821	0.16
CG13579	CrebA	2.1	0.314	-0.12	0.2043015673821	0.16
CG13579	danr	2.08	0.314	-0.12	0.2043015673821	0.16
CG13579	ct	2.06	0.314	-0.12	0.2043015673821	0.16
CG13579	Dll	2.03	0.314	-0.12	0.2043015673821	0.16
CG13579	Dad	2.02	0.314	-0.12	0.2043015673821	0.16
CG13579	opa	1.98	0.314	-0.12	0.2043015673821	0.16
CG13579	CG17186	1.98	0.314	-0.12	0.2043015673821	0.16
CG13579	Nufip	1.97	0.314	-0.12	0.2043015673821	0.16
CG13579	Kdm2	1.89	0.314	-0.12	0.2043015673821	0.16
CG13579	CG18262	1.88	0.314	-0.12	0.2043015673821	0.16
CG13579	Spt3	1.83	0.314	-0.12	0.2043015673821	0.16
Letm1	E(z)	6.04	0.108	0.05	1	0.9
Letm1	CG9305	4.54	0.108	0.05	1	0.9
Letm1	Mes4	4.26	0.108	0.05	1	0.9
Letm1	CG6276	3.86	0.108	0.05	1	0.9
Letm1	HP1b	3.52	0.108	0.05	1	0.9
Letm1	Hr38	3.5	0.108	0.05	1	0.9
Letm1	hng1	2.74	0.108	0.05	1	0.9
Letm1	CG9948	2.67	0.108	0.05	1	0.9
Letm1	ecd	2.56	0.108	0.05	1	0.9
Letm1	CG14667	2.53	0.108	0.05	1	0.9
Letm1	ct	2.53	0.108	0.05	1	0.9
Letm1	jumu	2.5	0.108	0.05	1	0.9
Letm1	pros	2.45	0.108	0.05	1	0.9
Letm1	rgr	2.3	0.108	0.05	1	0.9
Letm1	hpo	2.27	0.108	0.05	1	0.9
Letm1	CG12236	2.25	0.108	0.05	1	0.9
Letm1	CG4936	2.22	0.108	0.05	1	0.9
Letm1	CG10366	2.21	0.108	0.05	1	0.9
Letm1	aop	2.21	0.108	0.05	1	0.9
Letm1	achi	2.06	0.108	0.05	1	0.9
Letm1	phtf	2.03	0.108	0.05	1	0.9
Letm1	MED20	2.02	0.108	0.05	1	0.9
Letm1	hang	1.98	0.108	0.05	1	0.9
Letm1	TfIIFbeta	1.98	0.108	0.05	1	0.9
Letm1	svp	1.93	0.108	0.05	1	0.9
Letm1	CG11456	1.92	0.108	0.05	1	0.9
Letm1	bs	1.92	0.108	0.05	1	0.9
Letm1	ash1	1.9	0.108	0.05	1	0.9
Letm1	CG14207	1.88	0.108	0.05	1	0.9
Letm1	CG14712	1.88	0.108	0.05	1	0.9
Brca2	CG7785	3.3	0.069	-0.15	0.370006434950477	0.25
Brca2	Usf	3.25	0.069	-0.15	0.370006434950477	0.25
Brca2	CG8578	3.08	0.069	-0.15	0.370006434950477	0.25
Brca2	CG31388	2.96	0.069	-0.15	0.370006434950477	0.25
Brca2	cbt	2.92	0.069	-0.15	0.370006434950477	0.25
Brca2	Blimp-1	2.88	0.069	-0.15	0.370006434950477	0.25
Brca2	MED22	2.83	0.069	-0.15	0.370006434950477	0.25
Brca2	CG6683	2.76	0.069	-0.15	0.370006434950477	0.25
Brca2	Rabex-5	2.7	0.069	-0.15	0.370006434950477	0.25
Brca2	apt	2.68	0.069	-0.15	0.370006434950477	0.25
Brca2	CG17612	2.56	0.069	-0.15	0.370006434950477	0.25
Brca2	dm	2.46	0.069	-0.15	0.370006434950477	0.25
Brca2	e(y)1	2.4	0.069	-0.15	0.370006434950477	0.25
Brca2	CG9215	2.33	0.069	-0.15	0.370006434950477	0.25
Brca2	CG8314	2.3	0.069	-0.15	0.370006434950477	0.25
Brca2	CG32700	2.28	0.069	-0.15	0.370006434950477	0.25
Brca2	CG9799	2.27	0.069	-0.15	0.370006434950477	0.25
Brca2	GATAd	2.26	0.069	-0.15	0.370006434950477	0.25
Brca2	CG11456	2.16	0.069	-0.15	0.370006434950477	0.25
Brca2	l(3)mbt	2.07	0.069	-0.15	0.370006434950477	0.25
Brca2	Atac2	2.03	0.069	-0.15	0.370006434950477	0.25
Brca2	toy	2.01	0.069	-0.15	0.370006434950477	0.25
Brca2	brk	2	0.069	-0.15	0.370006434950477	0.25
Brca2	Side	1.95	0.069	-0.15	0.370006434950477	0.25
Brca2	CG7154	1.94	0.069	-0.15	0.370006434950477	0.25
Brca2	nerfin-1	1.88	0.069	-0.15	0.370006434950477	0.25
Brca2	foxo	1.85	0.069	-0.15	0.370006434950477	0.25
Brca2	Mef2	1.84	0.069	-0.15	0.370006434950477	0.25
Brca2	Xbp1	1.82	0.069	-0.15	0.370006434950477	0.25
Brca2	Nufip	1.81	0.069	-0.15	0.370006434950477	0.25
CG4622	CG11723	8.69	0.108	0	0.106600358177805	0.23
CG4622	Plzf	6.42	0.108	0	0.106600358177805	0.23
CG4622	Set2	4.91	0.108	0	0.106600358177805	0.23
CG4622	CG11906	4.65	0.108	0	0.106600358177805	0.23
CG4622	MED11	4.35	0.108	0	0.106600358177805	0.23
CG4622	dve	3.5	0.108	0	0.106600358177805	0.23
CG4622	CG10959	3.39	0.108	0	0.106600358177805	0.23
CG4622	Su(z)12	3.22	0.108	0	0.106600358177805	0.23
CG4622	CG34376	3.07	0.108	0	0.106600358177805	0.23
CG4622	fkh	2.94	0.108	0	0.106600358177805	0.23
CG4622	CG12942	2.86	0.108	0	0.106600358177805	0.23
CG4622	MESR4	2.67	0.108	0	0.106600358177805	0.23
CG4622	slp2	2.64	0.108	0	0.106600358177805	0.23
CG4622	noc	2.58	0.108	0	0.106600358177805	0.23
CG4622	CG30020	2.57	0.108	0	0.106600358177805	0.23
CG4622	yem	2.48	0.108	0	0.106600358177805	0.23
CG4622	CG9727	2.48	0.108	0	0.106600358177805	0.23
CG4622	bab1	2.45	0.108	0	0.106600358177805	0.23
CG4622	CG12162	2.42	0.108	0	0.106600358177805	0.23
CG4622	lid	2.32	0.108	0	0.106600358177805	0.23
CG4622	tj	2.23	0.108	0	0.106600358177805	0.23
CG4622	vvl	2.16	0.108	0	0.106600358177805	0.23
CG4622	Dref	2.09	0.108	0	0.106600358177805	0.23
CG4622	Jra	2.08	0.108	0	0.106600358177805	0.23
CG4622	CG13123	2.05	0.108	0	0.106600358177805	0.23
CG4622	pdm3	2.03	0.108	0	0.106600358177805	0.23
CG4622	CG4496	1.99	0.108	0	0.106600358177805	0.23
CG4622	CG31224	1.98	0.108	0	0.106600358177805	0.23
CG4622	CG4360	1.94	0.108	0	0.106600358177805	0.23
CG4622	CG12659	1.92	0.108	0	0.106600358177805	0.23
CG11414	Dnz1	4.56	0.102	0.14	0.13710212427677	0.26
CG11414	CG7928	4.44	0.102	0.14	0.13710212427677	0.26
CG11414	Bap55	4.41	0.102	0.14	0.13710212427677	0.26
CG11414	bigmax	4.19	0.102	0.14	0.13710212427677	0.26
CG11414	CG4936	3.91	0.102	0.14	0.13710212427677	0.26
CG11414	CG11398	3.5	0.102	0.14	0.13710212427677	0.26
CG11414	dalao	3.46	0.102	0.14	0.13710212427677	0.26
CG11414	Ssrp	2.86	0.102	0.14	0.13710212427677	0.26
CG11414	CG6769	2.82	0.102	0.14	0.13710212427677	0.26
CG11414	CG6683	2.81	0.102	0.14	0.13710212427677	0.26
CG11414	CG4282	2.77	0.102	0.14	0.13710212427677	0.26
CG11414	Tbp	2.69	0.102	0.14	0.13710212427677	0.26
CG11414	ERR	2.63	0.102	0.14	0.13710212427677	0.26
CG11414	stck	2.45	0.102	0.14	0.13710212427677	0.26
CG11414	sage	2.39	0.102	0.14	0.13710212427677	0.26
CG11414	hng1	2.25	0.102	0.14	0.13710212427677	0.26
CG11414	CG17359	2.24	0.102	0.14	0.13710212427677	0.26
CG11414	egg	2.22	0.102	0.14	0.13710212427677	0.26
CG11414	Pbp95	2.17	0.102	0.14	0.13710212427677	0.26
CG11414	Crc	2.16	0.102	0.14	0.13710212427677	0.26
CG11414	TfIIFbeta	2.15	0.102	0.14	0.13710212427677	0.26
CG11414	toy	2.05	0.102	0.14	0.13710212427677	0.26
CG11414	CG9890	2.01	0.102	0.14	0.13710212427677	0.26
CG11414	D	1.99	0.102	0.14	0.13710212427677	0.26
CG11414	Elp3	1.96	0.102	0.14	0.13710212427677	0.26
CG11414	CG2875	1.95	0.102	0.14	0.13710212427677	0.26
CG11414	ssp	1.93	0.102	0.14	0.13710212427677	0.26
CG11414	Bka	1.92	0.102	0.14	0.13710212427677	0.26
CG11414	HP1b	1.9	0.102	0.14	0.13710212427677	0.26
CG11414	CG13775	1.87	0.102	0.14	0.13710212427677	0.26
uri	CG15435	5.16	0.086	-0.31	0.192487095804581	0.47
uri	Hmx	3.97	0.086	-0.31	0.192487095804581	0.47
uri	lov	3.63	0.086	-0.31	0.192487095804581	0.47
uri	kn	2.99	0.086	-0.31	0.192487095804581	0.47
uri	hng2	2.76	0.086	-0.31	0.192487095804581	0.47
uri	CG33213	2.64	0.086	-0.31	0.192487095804581	0.47
uri	CG43347	2.64	0.086	-0.31	0.192487095804581	0.47
uri	Tip60	2.61	0.086	-0.31	0.192487095804581	0.47
uri	Spps	2.54	0.086	-0.31	0.192487095804581	0.47
uri	Met	2.52	0.086	-0.31	0.192487095804581	0.47
uri	CG4496	2.38	0.086	-0.31	0.192487095804581	0.47
uri	CG13775	2.32	0.086	-0.31	0.192487095804581	0.47
uri	opa	2.29	0.086	-0.31	0.192487095804581	0.47
uri	CG31224	2.29	0.086	-0.31	0.192487095804581	0.47
uri	tef	2.26	0.086	-0.31	0.192487095804581	0.47
uri	grp	2.18	0.086	-0.31	0.192487095804581	0.47
uri	CG7928	2.18	0.086	-0.31	0.192487095804581	0.47
uri	hang	2.16	0.086	-0.31	0.192487095804581	0.47
uri	Su(z)2	2.13	0.086	-0.31	0.192487095804581	0.47
uri	CG4617	2.13	0.086	-0.31	0.192487095804581	0.47
uri	Jra	2.09	0.086	-0.31	0.192487095804581	0.47
uri	CG4730	2.08	0.086	-0.31	0.192487095804581	0.47
uri	Dad	2.06	0.086	-0.31	0.192487095804581	0.47
uri	yem	2.04	0.086	-0.31	0.192487095804581	0.47
uri	apt	1.99	0.086	-0.31	0.192487095804581	0.47
uri	CG11902	1.99	0.086	-0.31	0.192487095804581	0.47
uri	D19A	1.96	0.086	-0.31	0.192487095804581	0.47
uri	CG11723	1.96	0.086	-0.31	0.192487095804581	0.47
uri	caup	1.92	0.086	-0.31	0.192487095804581	0.47
uri	Chrac-14	1.92	0.086	-0.31	0.192487095804581	0.47
Fcp1	CG1792	7.68	0.156	0.46	0.468220855185637	0.4
Fcp1	Usf	5.74	0.156	0.46	0.468220855185637	0.4
Fcp1	CycH	4.31	0.156	0.46	0.468220855185637	0.4
Fcp1	E2f2	4.28	0.156	0.46	0.468220855185637	0.4
Fcp1	CG6654	4.19	0.156	0.46	0.468220855185637	0.4
Fcp1	Crc	4.05	0.156	0.46	0.468220855185637	0.4
Fcp1	Sap30	4.02	0.156	0.46	0.468220855185637	0.4
Fcp1	jumu	3.49	0.156	0.46	0.468220855185637	0.4
Fcp1	Ets65A	2.96	0.156	0.46	0.468220855185637	0.4
Fcp1	mor	2.77	0.156	0.46	0.468220855185637	0.4
Fcp1	CG45071	2.67	0.156	0.46	0.468220855185637	0.4
Fcp1	CG31388	2.44	0.156	0.46	0.468220855185637	0.4
Fcp1	su(Hw)	2.39	0.156	0.46	0.468220855185637	0.4
Fcp1	CG14200	2.35	0.156	0.46	0.468220855185637	0.4
Fcp1	dm	2.34	0.156	0.46	0.468220855185637	0.4
Fcp1	Mtp	2.33	0.156	0.46	0.468220855185637	0.4
Fcp1	polybromo	2.31	0.156	0.46	0.468220855185637	0.4
Fcp1	CG9890	2.24	0.156	0.46	0.468220855185637	0.4
Fcp1	CG8924	2.18	0.156	0.46	0.468220855185637	0.4
Fcp1	wek	2.16	0.156	0.46	0.468220855185637	0.4
Fcp1	CG11906	2.07	0.156	0.46	0.468220855185637	0.4
Fcp1	Dh44-R2	2.04	0.156	0.46	0.468220855185637	0.4
Fcp1	MTA1-like	2	0.156	0.46	0.468220855185637	0.4
Fcp1	Nf-YA	1.96	0.156	0.46	0.468220855185637	0.4
Fcp1	aop	1.92	0.156	0.46	0.468220855185637	0.4
Fcp1	CG7928	1.92	0.156	0.46	0.468220855185637	0.4
Fcp1	CG13894	1.9	0.156	0.46	0.468220855185637	0.4
Fcp1	CG13624	1.9	0.156	0.46	0.468220855185637	0.4
Fcp1	CG9799	1.88	0.156	0.46	0.468220855185637	0.4
Fcp1	Ssl1	1.87	0.156	0.46	0.468220855185637	0.4
CG3511	CG3909	6.16	0.159	-0.26	0.0924500327042048	0.33
CG3511	CG4404	4.59	0.159	-0.26	0.0924500327042048	0.33
CG3511	Sap30	3.19	0.159	-0.26	0.0924500327042048	0.33
CG3511	E2f2	3.09	0.159	-0.26	0.0924500327042048	0.33
CG3511	CG10669	3.05	0.159	-0.26	0.0924500327042048	0.33
CG3511	CG8281	3.02	0.159	-0.26	0.0924500327042048	0.33
CG3511	CG7357	2.81	0.159	-0.26	0.0924500327042048	0.33
CG3511	CG13775	2.77	0.159	-0.26	0.0924500327042048	0.33
CG3511	CTCF	2.75	0.159	-0.26	0.0924500327042048	0.33
CG3511	Su(var)3-9	2.73	0.159	-0.26	0.0924500327042048	0.33
CG3511	wdn	2.66	0.159	-0.26	0.0924500327042048	0.33
CG3511	CHES-1-like	2.55	0.159	-0.26	0.0924500327042048	0.33
CG3511	hang	2.52	0.159	-0.26	0.0924500327042048	0.33
CG3511	CG11085	2.32	0.159	-0.26	0.0924500327042048	0.33
CG3511	Dif	2.3	0.159	-0.26	0.0924500327042048	0.33
CG3511	CG33695	2.29	0.159	-0.26	0.0924500327042048	0.33
CG3511	CG2199	2.28	0.159	-0.26	0.0924500327042048	0.33
CG3511	MED22	2.24	0.159	-0.26	0.0924500327042048	0.33
CG3511	Ada2b	2.12	0.159	-0.26	0.0924500327042048	0.33
CG3511	Atu	2.12	0.159	-0.26	0.0924500327042048	0.33
CG3511	Dip1	2.06	0.159	-0.26	0.0924500327042048	0.33
CG3511	tio	2.04	0.159	-0.26	0.0924500327042048	0.33
CG3511	CG12744	2.03	0.159	-0.26	0.0924500327042048	0.33
CG3511	Atf-2	1.99	0.159	-0.26	0.0924500327042048	0.33
CG3511	Lpt	1.98	0.159	-0.26	0.0924500327042048	0.33
CG3511	Mtp	1.92	0.159	-0.26	0.0924500327042048	0.33
CG3511	GATAd	1.89	0.159	-0.26	0.0924500327042048	0.33
CG3511	E(z)	1.85	0.159	-0.26	0.0924500327042048	0.33
CG3511	CG4282	1.82	0.159	-0.26	0.0924500327042048	0.33
CG3511	her	1.82	0.159	-0.26	0.0924500327042048	0.33
CG4707	CG12299	6.87	0.08	0.05	0.155043418236511	0.34
CG4707	Scm	5.55	0.08	0.05	0.155043418236511	0.34
CG4707	Side	4.45	0.08	0.05	0.155043418236511	0.34
CG4707	CG1024	4.38	0.08	0.05	0.155043418236511	0.34
CG4707	Kdm4A	4.09	0.08	0.05	0.155043418236511	0.34
CG4707	RpIII128	3.81	0.08	0.05	0.155043418236511	0.34
CG4707	woc	3.47	0.08	0.05	0.155043418236511	0.34
CG4707	CG2116	3.39	0.08	0.05	0.155043418236511	0.34
CG4707	Atf3	3.11	0.08	0.05	0.155043418236511	0.34
CG4707	Crc	3.08	0.08	0.05	0.155043418236511	0.34
CG4707	br	2.87	0.08	0.05	0.155043418236511	0.34
CG4707	ADD1	2.86	0.08	0.05	0.155043418236511	0.34
CG4707	Dip2	2.76	0.08	0.05	0.155043418236511	0.34
CG4707	CG8578	2.49	0.08	0.05	0.155043418236511	0.34
CG4707	Su(var)3-9	2.49	0.08	0.05	0.155043418236511	0.34
CG4707	Iswi	2.48	0.08	0.05	0.155043418236511	0.34
CG4707	l(2)k10201	2.46	0.08	0.05	0.155043418236511	0.34
CG4707	CTPsyn	2.41	0.08	0.05	0.155043418236511	0.34
CG4707	CG5033	2.31	0.08	0.05	0.155043418236511	0.34
CG4707	CG12267	2.3	0.08	0.05	0.155043418236511	0.34
CG4707	Hmg-2	2.26	0.08	0.05	0.155043418236511	0.34
CG4707	Mlp84B	2.25	0.08	0.05	0.155043418236511	0.34
CG4707	bigmax	2.23	0.08	0.05	0.155043418236511	0.34
CG4707	Lin29	2.2	0.08	0.05	0.155043418236511	0.34
CG4707	CR43671	2.13	0.08	0.05	0.155043418236511	0.34
CG4707	CG4328	2.09	0.08	0.05	0.155043418236511	0.34
CG4707	TH1	2.05	0.08	0.05	0.155043418236511	0.34
CG4707	Su(z)12	2.03	0.08	0.05	0.155043418236511	0.34
CG4707	Rbsn-5	2.02	0.08	0.05	0.155043418236511	0.34
CG4707	CG12768	1.99	0.08	0.05	0.155043418236511	0.34
CG42360	zfh1	5.67	0.083	0.3	0.224933852710609	0.4
CG42360	slim	4.84	0.083	0.3	0.224933852710609	0.4
CG42360	CG6686	4.48	0.083	0.3	0.224933852710609	0.4
CG42360	CG1647	3.69	0.083	0.3	0.224933852710609	0.4
CG42360	CG17806	3.65	0.083	0.3	0.224933852710609	0.4
CG42360	CG10631	3	0.083	0.3	0.224933852710609	0.4
CG42360	MTA1-like	2.83	0.083	0.3	0.224933852710609	0.4
CG42360	MED11	2.44	0.083	0.3	0.224933852710609	0.4
CG42360	cyc	2.39	0.083	0.3	0.224933852710609	0.4
CG42360	Blimp-1	2.35	0.083	0.3	0.224933852710609	0.4
CG42360	CG17829	2.32	0.083	0.3	0.224933852710609	0.4
CG42360	her	2.31	0.083	0.3	0.224933852710609	0.4
CG42360	caup	2.29	0.083	0.3	0.224933852710609	0.4
CG42360	Taf2	2.27	0.083	0.3	0.224933852710609	0.4
CG42360	Lmpt	2.24	0.083	0.3	0.224933852710609	0.4
CG42360	CG2889	2.22	0.083	0.3	0.224933852710609	0.4
CG42360	MED4	2.19	0.083	0.3	0.224933852710609	0.4
CG42360	CG2199	2.19	0.083	0.3	0.224933852710609	0.4
CG42360	CG32105	2.18	0.083	0.3	0.224933852710609	0.4
CG42360	Ssrp	2.17	0.083	0.3	0.224933852710609	0.4
CG42360	CG31441	2.17	0.083	0.3	0.224933852710609	0.4
CG42360	TFAM	2.06	0.083	0.3	0.224933852710609	0.4
CG42360	p53	2.04	0.083	0.3	0.224933852710609	0.4
CG42360	NC2beta	2.01	0.083	0.3	0.224933852710609	0.4
CG42360	foxo	2.01	0.083	0.3	0.224933852710609	0.4
CG42360	hng2	1.99	0.083	0.3	0.224933852710609	0.4
CG42360	CG4617	1.99	0.083	0.3	0.224933852710609	0.4
CG42360	CG4570	1.95	0.083	0.3	0.224933852710609	0.4
CG42360	CG10904	1.94	0.083	0.3	0.224933852710609	0.4
CG42360	TfAP-2	1.85	0.083	0.3	0.224933852710609	0.4
CG4741	Sox102F	13.69	0.088	-0.11	0.106600358177805	0.12
CG4741	ap	3.76	0.088	-0.11	0.106600358177805	0.12
CG4741	CG32982	3.57	0.088	-0.11	0.106600358177805	0.12
CG4741	Sry-delta	3.53	0.088	-0.11	0.106600358177805	0.12
CG4741	TfAP-2	3.21	0.088	-0.11	0.106600358177805	0.12
CG4741	mamo	2.96	0.088	-0.11	0.106600358177805	0.12
CG4741	CG11085	2.87	0.088	-0.11	0.106600358177805	0.12
CG4741	Usf	2.7	0.088	-0.11	0.106600358177805	0.12
CG4741	CG17186	2.57	0.088	-0.11	0.106600358177805	0.12
CG4741	CG34376	2.51	0.088	-0.11	0.106600358177805	0.12
CG4741	CG2712	2.5	0.088	-0.11	0.106600358177805	0.12
CG4741	CG9932	2.5	0.088	-0.11	0.106600358177805	0.12
CG4741	row	2.48	0.088	-0.11	0.106600358177805	0.12
CG4741	dac	2.46	0.088	-0.11	0.106600358177805	0.12
CG4741	CG14965	2.41	0.088	-0.11	0.106600358177805	0.12
CG4741	CG11317	2.35	0.088	-0.11	0.106600358177805	0.12
CG4741	l(3)73Ah	2.26	0.088	-0.11	0.106600358177805	0.12
CG4741	CG8216	2.19	0.088	-0.11	0.106600358177805	0.12
CG4741	CG6254	2.16	0.088	-0.11	0.106600358177805	0.12
CG4741	Fer2	2.05	0.088	-0.11	0.106600358177805	0.12
CG4741	disco	2.04	0.088	-0.11	0.106600358177805	0.12
CG4741	grp	2.04	0.088	-0.11	0.106600358177805	0.12
CG4741	Lim3	1.99	0.088	-0.11	0.106600358177805	0.12
CG4741	CG14117	1.97	0.088	-0.11	0.106600358177805	0.12
CG4741	Chrac-14	1.96	0.088	-0.11	0.106600358177805	0.12
CG4741	hng3	1.93	0.088	-0.11	0.106600358177805	0.12
CG4741	CG16863	1.9	0.088	-0.11	0.106600358177805	0.12
CG4741	CG14710	1.88	0.088	-0.11	0.106600358177805	0.12
CG4741	mirr	1.86	0.088	-0.11	0.106600358177805	0.12
CG4741	Lhr	1.85	0.088	-0.11	0.106600358177805	0.12
CG13594	CG4707	7.38	0.398	0.37	0.306186217847897	1
CG13594	Sox102F	5.42	0.398	0.37	0.306186217847897	1
CG13594	Rpb8	4.82	0.398	0.37	0.306186217847897	1
CG13594	CG8216	4.41	0.398	0.37	0.306186217847897	1
CG13594	stck	3.26	0.398	0.37	0.306186217847897	1
CG13594	Awh	3.26	0.398	0.37	0.306186217847897	1
CG13594	Trl	2.66	0.398	0.37	0.306186217847897	1
CG13594	Chi	2.49	0.398	0.37	0.306186217847897	1
CG13594	ey	2.37	0.398	0.37	0.306186217847897	1
CG13594	CG15435	2.26	0.398	0.37	0.306186217847897	1
CG13594	CG13894	2.21	0.398	0.37	0.306186217847897	1
CG13594	mxc	2.21	0.398	0.37	0.306186217847897	1
CG13594	oc	2.19	0.398	0.37	0.306186217847897	1
CG13594	e(y)3	2.1	0.398	0.37	0.306186217847897	1
CG13594	Rabex-5	2.09	0.398	0.37	0.306186217847897	1
CG13594	CG2202	2.07	0.398	0.37	0.306186217847897	1
CG13594	grp	2.05	0.398	0.37	0.306186217847897	1
CG13594	Rbf	2.03	0.398	0.37	0.306186217847897	1
CG13594	ADD1	1.95	0.398	0.37	0.306186217847897	1
CG13594	M1BP	1.95	0.398	0.37	0.306186217847897	1
CG13594	Su(var)3-7	1.94	0.398	0.37	0.306186217847897	1
CG13594	Rfx	1.93	0.398	0.37	0.306186217847897	1
CG13594	Tusp	1.91	0.398	0.37	0.306186217847897	1
CG13594	Dnz1	1.89	0.398	0.37	0.306186217847897	1
CG13594	gce	1.86	0.398	0.37	0.306186217847897	1
CG13594	Blimp-1	1.81	0.398	0.37	0.306186217847897	1
CG13594	CG11085	1.81	0.398	0.37	0.306186217847897	1
CG13594	E(var)3-9	1.79	0.398	0.37	0.306186217847897	1
CG13594	TfIIEalpha	1.74	0.398	0.37	0.306186217847897	1
CG13594	CG15073	1.74	0.398	0.37	0.306186217847897	1
CG33228	CG7818	4.7	0.082	-0.25	0.32394177193585	0.24
CG33228	CG17361	3.89	0.082	-0.25	0.32394177193585	0.24
CG33228	CG9948	3.74	0.082	-0.25	0.32394177193585	0.24
CG33228	Ssl1	2.8	0.082	-0.25	0.32394177193585	0.24
CG33228	Taf8	2.8	0.082	-0.25	0.32394177193585	0.24
CG33228	bigmax	2.7	0.082	-0.25	0.32394177193585	0.24
CG33228	toy	2.59	0.082	-0.25	0.32394177193585	0.24
CG33228	run	2.56	0.082	-0.25	0.32394177193585	0.24
CG33228	CG3847	2.41	0.082	-0.25	0.32394177193585	0.24
CG33228	YL-1	2.32	0.082	-0.25	0.32394177193585	0.24
CG33228	Sry-delta	2.27	0.082	-0.25	0.32394177193585	0.24
CG33228	shn	2.25	0.082	-0.25	0.32394177193585	0.24
CG33228	CG10321	2.24	0.082	-0.25	0.32394177193585	0.24
CG33228	l(2)k10201	2.16	0.082	-0.25	0.32394177193585	0.24
CG33228	CG6808	2.16	0.082	-0.25	0.32394177193585	0.24
CG33228	tup	2.15	0.082	-0.25	0.32394177193585	0.24
CG33228	CG17803	2.15	0.082	-0.25	0.32394177193585	0.24
CG33228	Spt3	2.14	0.082	-0.25	0.32394177193585	0.24
CG33228	CG5180	2.13	0.082	-0.25	0.32394177193585	0.24
CG33228	ph-p	2.12	0.082	-0.25	0.32394177193585	0.24
CG33228	disco	2.12	0.082	-0.25	0.32394177193585	0.24
CG33228	CG10147	2.11	0.082	-0.25	0.32394177193585	0.24
CG33228	CG10979	2.09	0.082	-0.25	0.32394177193585	0.24
CG33228	phol	2.04	0.082	-0.25	0.32394177193585	0.24
CG33228	Lim3	2.04	0.082	-0.25	0.32394177193585	0.24
CG33228	CG43347	2.01	0.082	-0.25	0.32394177193585	0.24
CG33228	Cdk8	1.96	0.082	-0.25	0.32394177193585	0.24
CG33228	CG12768	1.96	0.082	-0.25	0.32394177193585	0.24
CG33228	Mef2	1.87	0.082	-0.25	0.32394177193585	0.24
CG33228	wdn	1.86	0.082	-0.25	0.32394177193585	0.24
Pof	Mat1	3.68	0.086	0.31	0.260494036125864	0.65
Pof	Atac2	3.44	0.086	0.31	0.260494036125864	0.65
Pof	CG31224	3.39	0.086	0.31	0.260494036125864	0.65
Pof	CG11247	3.26	0.086	0.31	0.260494036125864	0.65
Pof	CG4617	3.08	0.086	0.31	0.260494036125864	0.65
Pof	CG10321	2.98	0.086	0.31	0.260494036125864	0.65
Pof	CG10979	2.92	0.086	0.31	0.260494036125864	0.65
Pof	CG10904	2.89	0.086	0.31	0.260494036125864	0.65
Pof	tara	2.85	0.086	0.31	0.260494036125864	0.65
Pof	MED15	2.51	0.086	0.31	0.260494036125864	0.65
Pof	mute	2.5	0.086	0.31	0.260494036125864	0.65
Pof	row	2.42	0.086	0.31	0.260494036125864	0.65
Pof	Cdc5	2.39	0.086	0.31	0.260494036125864	0.65
Pof	CG6254	2.37	0.086	0.31	0.260494036125864	0.65
Pof	Ravus	2.31	0.086	0.31	0.260494036125864	0.65
Pof	NfI	2.28	0.086	0.31	0.260494036125864	0.65
Pof	TH1	2.26	0.086	0.31	0.260494036125864	0.65
Pof	CG8944	2.26	0.086	0.31	0.260494036125864	0.65
Pof	CG14438	2.24	0.086	0.31	0.260494036125864	0.65
Pof	CG2790	2.24	0.086	0.31	0.260494036125864	0.65
Pof	Pcl	2.16	0.086	0.31	0.260494036125864	0.65
Pof	hang	2.16	0.086	0.31	0.260494036125864	0.65
Pof	e(y)1	2.08	0.086	0.31	0.260494036125864	0.65
Pof	CG13624	2.06	0.086	0.31	0.260494036125864	0.65
Pof	Awh	2.05	0.086	0.31	0.260494036125864	0.65
Pof	dbr	2.05	0.086	0.31	0.260494036125864	0.65
Pof	CG12155	2.05	0.086	0.31	0.260494036125864	0.65
Pof	CG8765	2.04	0.086	0.31	0.260494036125864	0.65
Pof	Hr39	2.04	0.086	0.31	0.260494036125864	0.65
Pof	Lim1	2.02	0.086	0.31	0.260494036125864	0.65
ST6Gal	ham	5.99	0.302	0.2	0.370006434950477	0.31
ST6Gal	Hr38	4.57	0.302	0.2	0.370006434950477	0.31
ST6Gal	CG6765	4.36	0.302	0.2	0.370006434950477	0.31
ST6Gal	dmrt99B	4.26	0.302	0.2	0.370006434950477	0.31
ST6Gal	gce	3.44	0.302	0.2	0.370006434950477	0.31
ST6Gal	disco-r	2.67	0.302	0.2	0.370006434950477	0.31
ST6Gal	hang	2.54	0.302	0.2	0.370006434950477	0.31
ST6Gal	CG4496	2.52	0.302	0.2	0.370006434950477	0.31
ST6Gal	CG32982	2.5	0.302	0.2	0.370006434950477	0.31
ST6Gal	bi	2.48	0.302	0.2	0.370006434950477	0.31
ST6Gal	grau	2.41	0.302	0.2	0.370006434950477	0.31
ST6Gal	Mlp84B	2.29	0.302	0.2	0.370006434950477	0.31
ST6Gal	Awh	2.16	0.302	0.2	0.370006434950477	0.31
ST6Gal	Mes4	2.13	0.302	0.2	0.370006434950477	0.31
ST6Gal	CG31441	2.1	0.302	0.2	0.370006434950477	0.31
ST6Gal	Iswi	2.09	0.302	0.2	0.370006434950477	0.31
ST6Gal	CG7368	2	0.302	0.2	0.370006434950477	0.31
ST6Gal	p53	1.96	0.302	0.2	0.370006434950477	0.31
ST6Gal	ap	1.96	0.302	0.2	0.370006434950477	0.31
ST6Gal	CG1792	1.95	0.302	0.2	0.370006434950477	0.31
ST6Gal	shn	1.94	0.302	0.2	0.370006434950477	0.31
ST6Gal	dbr	1.93	0.302	0.2	0.370006434950477	0.31
ST6Gal	Octbeta2R	1.92	0.302	0.2	0.370006434950477	0.31
ST6Gal	CG12769	1.9	0.302	0.2	0.370006434950477	0.31
ST6Gal	nvy	1.83	0.302	0.2	0.370006434950477	0.31
ST6Gal	Ravus	1.79	0.302	0.2	0.370006434950477	0.31
ST6Gal	CG2875	1.78	0.302	0.2	0.370006434950477	0.31
ST6Gal	CG2129	1.78	0.302	0.2	0.370006434950477	0.31
ST6Gal	Rabex-5	1.76	0.302	0.2	0.370006434950477	0.31
ST6Gal	ey	1.76	0.302	0.2	0.370006434950477	0.31
CG12848	rn	4.85	0.127	0.24	0.228664780190012	0.48
CG12848	Mrtf	4.82	0.127	0.24	0.228664780190012	0.48
CG12848	CG7154	4.07	0.127	0.24	0.228664780190012	0.48
CG12848	CG12162	3.82	0.127	0.24	0.228664780190012	0.48
CG12848	Dnz1	3.81	0.127	0.24	0.228664780190012	0.48
CG12848	CG7928	3.76	0.127	0.24	0.228664780190012	0.48
CG12848	CG10274	3.02	0.127	0.24	0.228664780190012	0.48
CG12848	CG3163	2.85	0.127	0.24	0.228664780190012	0.48
CG12848	MED27	2.81	0.127	0.24	0.228664780190012	0.48
CG12848	CG5033	2.79	0.127	0.24	0.228664780190012	0.48
CG12848	Nf-YA	2.76	0.127	0.24	0.228664780190012	0.48
CG12848	SoxN	2.75	0.127	0.24	0.228664780190012	0.48
CG12848	pzg	2.71	0.127	0.24	0.228664780190012	0.48
CG12848	CG34149	2.64	0.127	0.24	0.228664780190012	0.48
CG12848	MTF-1	2.59	0.127	0.24	0.228664780190012	0.48
CG12848	p53	2.43	0.127	0.24	0.228664780190012	0.48
CG12848	CG12236	2.37	0.127	0.24	0.228664780190012	0.48
CG12848	l(2)k10201	2.33	0.127	0.24	0.228664780190012	0.48
CG12848	CG7357	2.3	0.127	0.24	0.228664780190012	0.48
CG12848	CG18262	2.26	0.127	0.24	0.228664780190012	0.48
CG12848	D19A	2.26	0.127	0.24	0.228664780190012	0.48
CG12848	zfh1	2.25	0.127	0.24	0.228664780190012	0.48
CG12848	pros	2.21	0.127	0.24	0.228664780190012	0.48
CG12848	MED22	2.15	0.127	0.24	0.228664780190012	0.48
CG12848	tup	2.13	0.127	0.24	0.228664780190012	0.48
CG12848	CG32105	2.1	0.127	0.24	0.228664780190012	0.48
CG12848	Spps	2.08	0.127	0.24	0.228664780190012	0.48
CG12848	CG7785	2.02	0.127	0.24	0.228664780190012	0.48
CG12848	dmrt11E	2.01	0.127	0.24	0.228664780190012	0.48
CG12848	Lim3	2	0.127	0.24	0.228664780190012	0.48
CG3894	NK7.1	6.18	0.101	0.08	0.197449625919697	0.47
CG3894	Rbsn-5	5.79	0.101	0.08	0.197449625919697	0.47
CG3894	CG7745	4.84	0.101	0.08	0.197449625919697	0.47
CG3894	CG7928	4.16	0.101	0.08	0.197449625919697	0.47
CG3894	stc	4.12	0.101	0.08	0.197449625919697	0.47
CG3894	CG30403	3.86	0.101	0.08	0.197449625919697	0.47
CG3894	CG9948	3.85	0.101	0.08	0.197449625919697	0.47
CG3894	Lhr	3.5	0.101	0.08	0.197449625919697	0.47
CG3894	CG4617	3.37	0.101	0.08	0.197449625919697	0.47
CG3894	Trf	3.28	0.101	0.08	0.197449625919697	0.47
CG3894	Mrtf	3.06	0.101	0.08	0.197449625919697	0.47
CG3894	CG12942	3	0.101	0.08	0.197449625919697	0.47
CG3894	CG3163	3	0.101	0.08	0.197449625919697	0.47
CG3894	CG17802	2.98	0.101	0.08	0.197449625919697	0.47
CG3894	CG12299	2.85	0.101	0.08	0.197449625919697	0.47
CG3894	pita	2.81	0.101	0.08	0.197449625919697	0.47
CG3894	CG6808	2.73	0.101	0.08	0.197449625919697	0.47
CG3894	CG31224	2.69	0.101	0.08	0.197449625919697	0.47
CG3894	Atac2	2.58	0.101	0.08	0.197449625919697	0.47
CG3894	CG8944	2.57	0.101	0.08	0.197449625919697	0.47
CG3894	MED15	2.38	0.101	0.08	0.197449625919697	0.47
CG3894	Pcl	2.33	0.101	0.08	0.197449625919697	0.47
CG3894	msl-3	2.32	0.101	0.08	0.197449625919697	0.47
CG3894	CG10949	2.25	0.101	0.08	0.197449625919697	0.47
CG3894	caz	2.23	0.101	0.08	0.197449625919697	0.47
CG3894	crm	2.16	0.101	0.08	0.197449625919697	0.47
CG3894	CG16863	2.14	0.101	0.08	0.197449625919697	0.47
CG3894	ph-p	2.08	0.101	0.08	0.197449625919697	0.47
CG3894	MED4	2.05	0.101	0.08	0.197449625919697	0.47
CG3894	CG31441	2.05	0.101	0.08	0.197449625919697	0.47
egg	CG6769	5.14	0.136	0.46	0.680413817439772	0.49
egg	Ssrp	4.39	0.136	0.46	0.680413817439772	0.49
egg	MED28	4.11	0.136	0.46	0.680413817439772	0.49
egg	CG2202	3.69	0.136	0.46	0.680413817439772	0.49
egg	tsh	3.68	0.136	0.46	0.680413817439772	0.49
egg	CG8578	3.68	0.136	0.46	0.680413817439772	0.49
egg	CG10959	3.58	0.136	0.46	0.680413817439772	0.49
egg	CG12391	3.32	0.136	0.46	0.680413817439772	0.49
egg	her	3.31	0.136	0.46	0.680413817439772	0.49
egg	CG11723	3.12	0.136	0.46	0.680413817439772	0.49
egg	CG1647	3.01	0.136	0.46	0.680413817439772	0.49
egg	CG34422	2.91	0.136	0.46	0.680413817439772	0.49
egg	Pcl	2.83	0.136	0.46	0.680413817439772	0.49
egg	CG11560	2.79	0.136	0.46	0.680413817439772	0.49
egg	CG6276	2.76	0.136	0.46	0.680413817439772	0.49
egg	CG12768	2.71	0.136	0.46	0.680413817439772	0.49
egg	row	2.54	0.136	0.46	0.680413817439772	0.49
egg	CG6765	2.49	0.136	0.46	0.680413817439772	0.49
egg	Dll	2.28	0.136	0.46	0.680413817439772	0.49
egg	phol	2.13	0.136	0.46	0.680413817439772	0.49
egg	CG15365	2.09	0.136	0.46	0.680413817439772	0.49
egg	phtf	2.08	0.136	0.46	0.680413817439772	0.49
egg	ush	2.04	0.136	0.46	0.680413817439772	0.49
egg	sba	2.04	0.136	0.46	0.680413817439772	0.49
egg	CR43670	2.02	0.136	0.46	0.680413817439772	0.49
egg	Set2	1.92	0.136	0.46	0.680413817439772	0.49
egg	mrn	1.92	0.136	0.46	0.680413817439772	0.49
egg	Lin29	1.91	0.136	0.46	0.680413817439772	0.49
egg	dac	1.87	0.136	0.46	0.680413817439772	0.49
egg	CG10669	1.86	0.136	0.46	0.680413817439772	0.49
Eap	CG17802	3.53	0.083	-0.28	0.096523417813168	0.18
Eap	CG7987	2.75	0.083	-0.28	0.096523417813168	0.18
Eap	CG10321	2.59	0.083	-0.28	0.096523417813168	0.18
Eap	CG12942	2.58	0.083	-0.28	0.096523417813168	0.18
Eap	CG4282	2.4	0.083	-0.28	0.096523417813168	0.18
Eap	stc	2.35	0.083	-0.28	0.096523417813168	0.18
Eap	CG3065	2.32	0.083	-0.28	0.096523417813168	0.18
Eap	pdm3	2.31	0.083	-0.28	0.096523417813168	0.18
Eap	Fen1	2.3	0.083	-0.28	0.096523417813168	0.18
Eap	ecd	2.24	0.083	-0.28	0.096523417813168	0.18
Eap	Xpd	2.21	0.083	-0.28	0.096523417813168	0.18
Eap	MED25	2.2	0.083	-0.28	0.096523417813168	0.18
Eap	CG6272	2.18	0.083	-0.28	0.096523417813168	0.18
Eap	Ets97D	2.12	0.083	-0.28	0.096523417813168	0.18
Eap	MED30	2.08	0.083	-0.28	0.096523417813168	0.18
Eap	CG30403	2	0.083	-0.28	0.096523417813168	0.18
Eap	dalao	1.97	0.083	-0.28	0.096523417813168	0.18
Eap	Lim3	1.97	0.083	-0.28	0.096523417813168	0.18
Eap	Sry-delta	1.96	0.083	-0.28	0.096523417813168	0.18
Eap	CG32700	1.94	0.083	-0.28	0.096523417813168	0.18
Eap	CG10274	1.91	0.083	-0.28	0.096523417813168	0.18
Eap	Spps	1.89	0.083	-0.28	0.096523417813168	0.18
Eap	Side	1.84	0.083	-0.28	0.096523417813168	0.18
Eap	az2	1.79	0.083	-0.28	0.096523417813168	0.18
Eap	nerfin-1	1.75	0.083	-0.28	0.096523417813168	0.18
Eap	foxo	1.74	0.083	-0.28	0.096523417813168	0.18
Eap	CG17803	1.73	0.083	-0.28	0.096523417813168	0.18
Eap	bi	1.73	0.083	-0.28	0.096523417813168	0.18
Eap	ttk	1.69	0.083	-0.28	0.096523417813168	0.18
Eap	CG10366	1.65	0.083	-0.28	0.096523417813168	0.18
Aats-tyr-m	CG5033	6.85	0.063	0.09	0.306186217847897	0.65
Aats-tyr-m	grp	6.33	0.063	0.09	0.306186217847897	0.65
Aats-tyr-m	CG14965	3.92	0.063	0.09	0.306186217847897	0.65
Aats-tyr-m	Sry-delta	3.69	0.063	0.09	0.306186217847897	0.65
Aats-tyr-m	CG9799	3.35	0.063	0.09	0.306186217847897	0.65
Aats-tyr-m	MRG15	2.51	0.063	0.09	0.306186217847897	0.65
Aats-tyr-m	M1BP	2.42	0.063	0.09	0.306186217847897	0.65
Aats-tyr-m	Mes2	2.36	0.063	0.09	0.306186217847897	0.65
Aats-tyr-m	Spt5	2.35	0.063	0.09	0.306186217847897	0.65
Aats-tyr-m	Met	2.3	0.063	0.09	0.306186217847897	0.65
Aats-tyr-m	Ssl1	2.28	0.063	0.09	0.306186217847897	0.65
Aats-tyr-m	CG12391	2.17	0.063	0.09	0.306186217847897	0.65
Aats-tyr-m	CG12744	2.04	0.063	0.09	0.306186217847897	0.65
Aats-tyr-m	Blimp-1	2.03	0.063	0.09	0.306186217847897	0.65
Aats-tyr-m	Rx	2.02	0.063	0.09	0.306186217847897	0.65
Aats-tyr-m	CG4404	1.99	0.063	0.09	0.306186217847897	0.65
Aats-tyr-m	CG3407	1.99	0.063	0.09	0.306186217847897	0.65
Aats-tyr-m	CG11414	1.94	0.063	0.09	0.306186217847897	0.65
Aats-tyr-m	lid	1.93	0.063	0.09	0.306186217847897	0.65
Aats-tyr-m	mxc	1.91	0.063	0.09	0.306186217847897	0.65
Aats-tyr-m	Mat1	1.9	0.063	0.09	0.306186217847897	0.65
Aats-tyr-m	CG8145	1.86	0.063	0.09	0.306186217847897	0.65
Aats-tyr-m	Su(var)3-9	1.86	0.063	0.09	0.306186217847897	0.65
Aats-tyr-m	CG10959	1.86	0.063	0.09	0.306186217847897	0.65
Aats-tyr-m	stck	1.78	0.063	0.09	0.306186217847897	0.65
Aats-tyr-m	CG2712	1.75	0.063	0.09	0.306186217847897	0.65
Aats-tyr-m	noc	1.74	0.063	0.09	0.306186217847897	0.65
Aats-tyr-m	Sox102F	1.7	0.063	0.09	0.306186217847897	0.65
Aats-tyr-m	ktub	1.65	0.063	0.09	0.306186217847897	0.65
Aats-tyr-m	Rel	1.63	0.063	0.09	0.306186217847897	0.65
CG3589	MED22	6.7	0.068	0.29	0.170346285967312	0.66
CG3589	Set2	5.58	0.068	0.29	0.170346285967312	0.66
CG3589	CG14441	3.83	0.068	0.29	0.170346285967312	0.66
CG3589	CG11560	3.63	0.068	0.29	0.170346285967312	0.66
CG3589	ADD1	3.12	0.068	0.29	0.170346285967312	0.66
CG3589	stc	2.67	0.068	0.29	0.170346285967312	0.66
CG3589	Dref	2.62	0.068	0.29	0.170346285967312	0.66
CG3589	MED11	2.47	0.068	0.29	0.170346285967312	0.66
CG3589	Plzf	2.36	0.068	0.29	0.170346285967312	0.66
CG3589	CG17328	2.25	0.068	0.29	0.170346285967312	0.66
CG3589	Rbsn-5	2.23	0.068	0.29	0.170346285967312	0.66
CG3589	Tbp	2.23	0.068	0.29	0.170346285967312	0.66
CG3589	CG10904	2.18	0.068	0.29	0.170346285967312	0.66
CG3589	her	2.16	0.068	0.29	0.170346285967312	0.66
CG3589	CG17361	2.05	0.068	0.29	0.170346285967312	0.66
CG3589	CG5180	2.02	0.068	0.29	0.170346285967312	0.66
CG3589	NC2alpha	1.99	0.068	0.29	0.170346285967312	0.66
CG3589	mld	1.98	0.068	0.29	0.170346285967312	0.66
CG3589	Crc	1.94	0.068	0.29	0.170346285967312	0.66
CG3589	CG7745	1.9	0.068	0.29	0.170346285967312	0.66
CG3589	TFAM	1.89	0.068	0.29	0.170346285967312	0.66
CG3589	esn	1.89	0.068	0.29	0.170346285967312	0.66
CG3589	CG10565	1.87	0.068	0.29	0.170346285967312	0.66
CG3589	mute	1.86	0.068	0.29	0.170346285967312	0.66
CG3589	Zif	1.86	0.068	0.29	0.170346285967312	0.66
CG3589	CycH	1.84	0.068	0.29	0.170346285967312	0.66
CG3589	woc	1.78	0.068	0.29	0.170346285967312	0.66
CG3589	Aef1	1.77	0.068	0.29	0.170346285967312	0.66
CG3589	CG6276	1.77	0.068	0.29	0.170346285967312	0.66
CG3589	ash1	1.76	0.068	0.29	0.170346285967312	0.66
Dll	svp	12.39	0.221	0.72	1	0.64
Dll	Ets65A	9.57	0.221	0.72	1	0.64
Dll	fd59A	8.14	0.221	0.72	1	0.64
Dll	scro	6.33	0.221	0.72	1	0.64
Dll	hbn	4.92	0.221	0.72	1	0.64
Dll	bab2	3.6	0.221	0.72	1	0.64
Dll	CG6813	3.41	0.221	0.72	1	0.64
Dll	HP1b	2.61	0.221	0.72	1	0.64
Dll	dbr	2.43	0.221	0.72	1	0.64
Dll	CG11560	2.42	0.221	0.72	1	0.64
Dll	CG33695	2.28	0.221	0.72	1	0.64
Dll	CG10366	2.17	0.221	0.72	1	0.64
Dll	CG4707	2.03	0.221	0.72	1	0.64
Dll	Lpt	1.9	0.221	0.72	1	0.64
Dll	slp1	1.9	0.221	0.72	1	0.64
Dll	CG4676	1.89	0.221	0.72	1	0.64
Dll	CG8159	1.86	0.221	0.72	1	0.64
Dll	Mio	1.85	0.221	0.72	1	0.64
Dll	CG11398	1.81	0.221	0.72	1	0.64
Dll	ADD1	1.77	0.221	0.72	1	0.64
Dll	MTF-1	1.77	0.221	0.72	1	0.64
Dll	CG3726	1.73	0.221	0.72	1	0.64
Dll	shn	1.69	0.221	0.72	1	0.64
Dll	mxc	1.67	0.221	0.72	1	0.64
Dll	CG10209	1.67	0.221	0.72	1	0.64
Dll	bab1	1.65	0.221	0.72	1	0.64
Dll	CG17359	1.61	0.221	0.72	1	0.64
Dll	CG6276	1.6	0.221	0.72	1	0.64
Dll	Cdc5	1.59	0.221	0.72	1	0.64
Dll	dac	1.57	0.221	0.72	1	0.64
Atf-2	CG7101	5.46	0.084	0.09	0.0924500327042048	0.22
Atf-2	NELF-B	5.33	0.084	0.09	0.0924500327042048	0.22
Atf-2	Usf	4.37	0.084	0.09	0.0924500327042048	0.22
Atf-2	CG17612	3.87	0.084	0.09	0.0924500327042048	0.22
Atf-2	TH1	3.43	0.084	0.09	0.0924500327042048	0.22
Atf-2	fd68A	3.24	0.084	0.09	0.0924500327042048	0.22
Atf-2	CG8765	3.19	0.084	0.09	0.0924500327042048	0.22
Atf-2	Spt5	3.06	0.084	0.09	0.0924500327042048	0.22
Atf-2	Octbeta2R	2.84	0.084	0.09	0.0924500327042048	0.22
Atf-2	CG10959	2.74	0.084	0.09	0.0924500327042048	0.22
Atf-2	erm	2.67	0.084	0.09	0.0924500327042048	0.22
Atf-2	hng2	2.65	0.084	0.09	0.0924500327042048	0.22
Atf-2	CG11247	2.63	0.084	0.09	0.0924500327042048	0.22
Atf-2	Crc	2.6	0.084	0.09	0.0924500327042048	0.22
Atf-2	Bka	2.48	0.084	0.09	0.0924500327042048	0.22
Atf-2	MED25	2.37	0.084	0.09	0.0924500327042048	0.22
Atf-2	Eip93F	2.36	0.084	0.09	0.0924500327042048	0.22
Atf-2	CG4617	2.33	0.084	0.09	0.0924500327042048	0.22
Atf-2	CG14207	2.32	0.084	0.09	0.0924500327042048	0.22
Atf-2	CG1233	2.29	0.084	0.09	0.0924500327042048	0.22
Atf-2	MED28	2.24	0.084	0.09	0.0924500327042048	0.22
Atf-2	CG7556	2.08	0.084	0.09	0.0924500327042048	0.22
Atf-2	CG3065	2.05	0.084	0.09	0.0924500327042048	0.22
Atf-2	ush	2	0.084	0.09	0.0924500327042048	0.22
Atf-2	CG3313	1.99	0.084	0.09	0.0924500327042048	0.22
Atf-2	ttk	1.91	0.084	0.09	0.0924500327042048	0.22
Atf-2	CG33695	1.87	0.084	0.09	0.0924500327042048	0.22
Atf-2	CG15601	1.86	0.084	0.09	0.0924500327042048	0.22
Atf-2	CG15365	1.83	0.084	0.09	0.0924500327042048	0.22
Atf-2	Set2	1.83	0.084	0.09	0.0924500327042048	0.22
CG16896	grau	4.81	0.093	-0.07	0.108866210790363	0.26
CG16896	CG15601	4.17	0.093	-0.07	0.108866210790363	0.26
CG16896	Chi	3.39	0.093	-0.07	0.108866210790363	0.26
CG16896	zfh2	3.23	0.093	-0.07	0.108866210790363	0.26
CG16896	CG17803	3.03	0.093	-0.07	0.108866210790363	0.26
CG16896	E(z)	2.5	0.093	-0.07	0.108866210790363	0.26
CG16896	CG6163	2.49	0.093	-0.07	0.108866210790363	0.26
CG16896	CG7785	2.21	0.093	-0.07	0.108866210790363	0.26
CG16896	CG7357	2.19	0.093	-0.07	0.108866210790363	0.26
CG16896	CG3407	2.18	0.093	-0.07	0.108866210790363	0.26
CG16896	CG15011	2.05	0.093	-0.07	0.108866210790363	0.26
CG16896	tef	2.05	0.093	-0.07	0.108866210790363	0.26
CG16896	toy	2.01	0.093	-0.07	0.108866210790363	0.26
CG16896	CTCF	1.98	0.093	-0.07	0.108866210790363	0.26
CG16896	phol	1.96	0.093	-0.07	0.108866210790363	0.26
CG16896	Acf1	1.95	0.093	-0.07	0.108866210790363	0.26
CG16896	caup	1.95	0.093	-0.07	0.108866210790363	0.26
CG16896	MED15	1.91	0.093	-0.07	0.108866210790363	0.26
CG16896	kn	1.9	0.093	-0.07	0.108866210790363	0.26
CG16896	CG17328	1.89	0.093	-0.07	0.108866210790363	0.26
CG16896	CG33695	1.86	0.093	-0.07	0.108866210790363	0.26
CG16896	dan	1.82	0.093	-0.07	0.108866210790363	0.26
CG16896	CG4676	1.76	0.093	-0.07	0.108866210790363	0.26
CG16896	key	1.73	0.093	-0.07	0.108866210790363	0.26
CG16896	zfh1	1.72	0.093	-0.07	0.108866210790363	0.26
CG16896	CG4360	1.72	0.093	-0.07	0.108866210790363	0.26
CG16896	pita	1.72	0.093	-0.07	0.108866210790363	0.26
CG16896	D19A	1.68	0.093	-0.07	0.108866210790363	0.26
CG16896	tj	1.67	0.093	-0.07	0.108866210790363	0.26
CG16896	CG44002	1.64	0.093	-0.07	0.108866210790363	0.26
CG44247	hng1	7.43	0.123	0.55	0.694365074829414	0.7
CG44247	Zif	3.66	0.123	0.55	0.694365074829414	0.7
CG44247	Mef2	3.63	0.123	0.55	0.694365074829414	0.7
CG44247	CG10565	3.45	0.123	0.55	0.694365074829414	0.7
CG44247	CG12768	3.03	0.123	0.55	0.694365074829414	0.7
CG44247	CG14441	2.92	0.123	0.55	0.694365074829414	0.7
CG44247	CG4854	2.87	0.123	0.55	0.694365074829414	0.7
CG44247	CrebA	2.82	0.123	0.55	0.694365074829414	0.7
CG44247	Dnz1	2.51	0.123	0.55	0.694365074829414	0.7
CG44247	Set2	2.38	0.123	0.55	0.694365074829414	0.7
CG44247	zfh2	2.34	0.123	0.55	0.694365074829414	0.7
CG44247	Bap170	2.25	0.123	0.55	0.694365074829414	0.7
CG44247	CG7518	2.24	0.123	0.55	0.694365074829414	0.7
CG44247	CG3065	2.22	0.123	0.55	0.694365074829414	0.7
CG44247	erm	2.19	0.123	0.55	0.694365074829414	0.7
CG44247	CG4404	2.17	0.123	0.55	0.694365074829414	0.7
CG44247	CG44002	2.14	0.123	0.55	0.694365074829414	0.7
CG44247	CG4360	2.08	0.123	0.55	0.694365074829414	0.7
CG44247	CG17806	2.08	0.123	0.55	0.694365074829414	0.7
CG44247	mTTF	2.08	0.123	0.55	0.694365074829414	0.7
CG44247	gce	2.07	0.123	0.55	0.694365074829414	0.7
CG44247	Dad	2.04	0.123	0.55	0.694365074829414	0.7
CG44247	MED20	2.03	0.123	0.55	0.694365074829414	0.7
CG44247	egg	1.96	0.123	0.55	0.694365074829414	0.7
CG44247	sqz	1.95	0.123	0.55	0.694365074829414	0.7
CG44247	ap	1.93	0.123	0.55	0.694365074829414	0.7
CG44247	CG7357	1.92	0.123	0.55	0.694365074829414	0.7
CG44247	CG3909	1.92	0.123	0.55	0.694365074829414	0.7
CG44247	CG8950	1.91	0.123	0.55	0.694365074829414	0.7
CG44247	MED4	1.88	0.123	0.55	0.694365074829414	0.7
NKAIN	sage	5.03	0.094	0.26	0.556348640264187	0.34
NKAIN	CG34149	3.87	0.094	0.26	0.556348640264187	0.34
NKAIN	CG14438	2.82	0.094	0.26	0.556348640264187	0.34
NKAIN	RpII33	2.72	0.094	0.26	0.556348640264187	0.34
NKAIN	Set2	2.7	0.094	0.26	0.556348640264187	0.34
NKAIN	NfI	2.43	0.094	0.26	0.556348640264187	0.34
NKAIN	Spps	2.33	0.094	0.26	0.556348640264187	0.34
NKAIN	MED15	2.26	0.094	0.26	0.556348640264187	0.34
NKAIN	Tbp	2.24	0.094	0.26	0.556348640264187	0.34
NKAIN	MTF-1	2.15	0.094	0.26	0.556348640264187	0.34
NKAIN	Rx	2.13	0.094	0.26	0.556348640264187	0.34
NKAIN	CG12267	2.12	0.094	0.26	0.556348640264187	0.34
NKAIN	Xpd	2.09	0.094	0.26	0.556348640264187	0.34
NKAIN	CG31441	2	0.094	0.26	0.556348640264187	0.34
NKAIN	Chi	1.97	0.094	0.26	0.556348640264187	0.34
NKAIN	mor	1.93	0.094	0.26	0.556348640264187	0.34
NKAIN	dve	1.92	0.094	0.26	0.556348640264187	0.34
NKAIN	CTPsyn	1.9	0.094	0.26	0.556348640264187	0.34
NKAIN	rn	1.88	0.094	0.26	0.556348640264187	0.34
NKAIN	Lpt	1.85	0.094	0.26	0.556348640264187	0.34
NKAIN	CG11414	1.8	0.094	0.26	0.556348640264187	0.34
NKAIN	CG8314	1.8	0.094	0.26	0.556348640264187	0.34
NKAIN	CG8319	1.8	0.094	0.26	0.556348640264187	0.34
NKAIN	Ssl1	1.78	0.094	0.26	0.556348640264187	0.34
NKAIN	CG12219	1.77	0.094	0.26	0.556348640264187	0.34
NKAIN	MED17	1.77	0.094	0.26	0.556348640264187	0.34
NKAIN	CG4404	1.76	0.094	0.26	0.556348640264187	0.34
NKAIN	CG10209	1.75	0.094	0.26	0.556348640264187	0.34
NKAIN	erm	1.74	0.094	0.26	0.556348640264187	0.34
NKAIN	CG11456	1.72	0.094	0.26	0.556348640264187	0.34
RpL41	Crc	17.51	0.184	0.5	0.71	0.79
RpL41	CG43347	7.99	0.184	0.5	0.71	0.79
RpL41	Sap30	6.46	0.184	0.5	0.71	0.79
RpL41	kin17	5.71	0.184	0.5	0.71	0.79
RpL41	Mtp	5.14	0.184	0.5	0.71	0.79
RpL41	CG12299	4.16	0.184	0.5	0.71	0.79
RpL41	Su(z)2	3.84	0.184	0.5	0.71	0.79
RpL41	CTPsyn	3.55	0.184	0.5	0.71	0.79
RpL41	caz	3.35	0.184	0.5	0.71	0.79
RpL41	CG3815	3.24	0.184	0.5	0.71	0.79
RpL41	svp	3.2	0.184	0.5	0.71	0.79
RpL41	br	3.12	0.184	0.5	0.71	0.79
RpL41	CG6907	3.12	0.184	0.5	0.71	0.79
RpL41	gce	3.11	0.184	0.5	0.71	0.79
RpL41	Mes4	3.04	0.184	0.5	0.71	0.79
RpL41	mamo	2.92	0.184	0.5	0.71	0.79
RpL41	CG17803	2.89	0.184	0.5	0.71	0.79
RpL41	nerfin-1	2.88	0.184	0.5	0.71	0.79
RpL41	Bap55	2.62	0.184	0.5	0.71	0.79
RpL41	CG7785	2.53	0.184	0.5	0.71	0.79
RpL41	Dnz1	2.44	0.184	0.5	0.71	0.79
RpL41	slim	2.4	0.184	0.5	0.71	0.79
RpL41	CG6769	2.36	0.184	0.5	0.71	0.79
RpL41	her	2.33	0.184	0.5	0.71	0.79
RpL41	Dif	2.33	0.184	0.5	0.71	0.79
RpL41	nvy	2.31	0.184	0.5	0.71	0.79
RpL41	dan	2.25	0.184	0.5	0.71	0.79
RpL41	CG6163	2.24	0.184	0.5	0.71	0.79
RpL41	mip120	2.21	0.184	0.5	0.71	0.79
RpL41	Spt3	2.2	0.184	0.5	0.71	0.79
CG2811	CG11560	6.66	0.143	0.1	0.556348640264187	0.69
CG2811	ab	5.03	0.143	0.1	0.556348640264187	0.69
CG2811	CG31224	4.33	0.143	0.1	0.556348640264187	0.69
CG2811	hng2	4.07	0.143	0.1	0.556348640264187	0.69
CG2811	CG11710	3.78	0.143	0.1	0.556348640264187	0.69
CG2811	CG6808	3.68	0.143	0.1	0.556348640264187	0.69
CG2811	mrn	3.32	0.143	0.1	0.556348640264187	0.69
CG2811	CG7556	3.31	0.143	0.1	0.556348640264187	0.69
CG2811	CG4360	3.29	0.143	0.1	0.556348640264187	0.69
CG2811	Set2	3.13	0.143	0.1	0.556348640264187	0.69
CG2811	wdn	2.86	0.143	0.1	0.556348640264187	0.69
CG2811	tup	2.83	0.143	0.1	0.556348640264187	0.69
CG2811	Dip1	2.76	0.143	0.1	0.556348640264187	0.69
CG2811	Su(z)2	2.69	0.143	0.1	0.556348640264187	0.69
CG2811	Dip2	2.62	0.143	0.1	0.556348640264187	0.69
CG2811	RpIII128	2.33	0.143	0.1	0.556348640264187	0.69
CG2811	NC2alpha	2.2	0.143	0.1	0.556348640264187	0.69
CG2811	Bx	2.18	0.143	0.1	0.556348640264187	0.69
CG2811	CG3281	2.16	0.143	0.1	0.556348640264187	0.69
CG2811	Hr96	2.06	0.143	0.1	0.556348640264187	0.69
CG2811	CG10959	2.05	0.143	0.1	0.556348640264187	0.69
CG2811	CG14200	2.02	0.143	0.1	0.556348640264187	0.69
CG2811	Asciz	1.92	0.143	0.1	0.556348640264187	0.69
CG2811	CG45071	1.92	0.143	0.1	0.556348640264187	0.69
CG2811	CG9705	1.9	0.143	0.1	0.556348640264187	0.69
CG2811	CG12299	1.88	0.143	0.1	0.556348640264187	0.69
CG2811	ppl	1.87	0.143	0.1	0.556348640264187	0.69
CG2811	ktub	1.86	0.143	0.1	0.556348640264187	0.69
CG2811	Spt5	1.81	0.143	0.1	0.556348640264187	0.69
CG2811	Blimp-1	1.8	0.143	0.1	0.556348640264187	0.69
CG3770	salr	5.66	0.063	0.09	0.414039335605413	0.43
CG3770	RunxA	4.17	0.063	0.09	0.414039335605413	0.43
CG3770	Spps	4.15	0.063	0.09	0.414039335605413	0.43
CG3770	CG31365	3.95	0.063	0.09	0.414039335605413	0.43
CG3770	CG8145	3.83	0.063	0.09	0.414039335605413	0.43
CG3770	TfIIFbeta	3.83	0.063	0.09	0.414039335605413	0.43
CG3770	Su(z)12	3.25	0.063	0.09	0.414039335605413	0.43
CG3770	cyc	3.13	0.063	0.09	0.414039335605413	0.43
CG3770	Su(var)3-7	3.11	0.063	0.09	0.414039335605413	0.43
CG3770	Fen1	3.01	0.063	0.09	0.414039335605413	0.43
CG3770	CG4424	2.94	0.063	0.09	0.414039335605413	0.43
CG3770	CG6686	2.92	0.063	0.09	0.414039335605413	0.43
CG3770	CG4570	2.79	0.063	0.09	0.414039335605413	0.43
CG3770	bab1	2.7	0.063	0.09	0.414039335605413	0.43
CG3770	bon	2.69	0.063	0.09	0.414039335605413	0.43
CG3770	CG4565	2.57	0.063	0.09	0.414039335605413	0.43
CG3770	sage	2.55	0.063	0.09	0.414039335605413	0.43
CG3770	CG3726	2.48	0.063	0.09	0.414039335605413	0.43
CG3770	mamo	2.46	0.063	0.09	0.414039335605413	0.43
CG3770	CG9799	2.35	0.063	0.09	0.414039335605413	0.43
CG3770	pdm3	2.32	0.063	0.09	0.414039335605413	0.43
CG3770	BtbVII	2.32	0.063	0.09	0.414039335605413	0.43
CG3770	CG7818	2.15	0.063	0.09	0.414039335605413	0.43
CG3770	hng2	2.1	0.063	0.09	0.414039335605413	0.43
CG3770	Mes2	2.08	0.063	0.09	0.414039335605413	0.43
CG3770	CG8319	2.03	0.063	0.09	0.414039335605413	0.43
CG3770	Iswi	2	0.063	0.09	0.414039335605413	0.43
CG3770	dmrt11E	1.98	0.063	0.09	0.414039335605413	0.43
CG3770	Asciz	1.79	0.063	0.09	0.414039335605413	0.43
CG3770	CG7154	1.78	0.063	0.09	0.414039335605413	0.43
CG2790	CG6254	6.56	0.188	0.44	0.472455591261534	0.2
CG2790	CG2199	6.3	0.188	0.44	0.472455591261534	0.2
CG2790	CG9890	5	0.188	0.44	0.472455591261534	0.2
CG2790	CG11560	3.55	0.188	0.44	0.472455591261534	0.2
CG2790	CG17328	3.54	0.188	0.44	0.472455591261534	0.2
CG2790	NC2beta	3.54	0.188	0.44	0.472455591261534	0.2
CG2790	YL-1	3.29	0.188	0.44	0.472455591261534	0.2
CG2790	Tusp	3.21	0.188	0.44	0.472455591261534	0.2
CG2790	e(y)3	2.8	0.188	0.44	0.472455591261534	0.2
CG2790	p53	2.67	0.188	0.44	0.472455591261534	0.2
CG2790	dm	2.56	0.188	0.44	0.472455591261534	0.2
CG2790	fu2	2.52	0.188	0.44	0.472455591261534	0.2
CG2790	ppl	2.48	0.188	0.44	0.472455591261534	0.2
CG2790	CG11247	2.44	0.188	0.44	0.472455591261534	0.2
CG2790	CG5196	2.41	0.188	0.44	0.472455591261534	0.2
CG2790	Dif	2.37	0.188	0.44	0.472455591261534	0.2
CG2790	CG1647	2.36	0.188	0.44	0.472455591261534	0.2
CG2790	BtbVII	2.35	0.188	0.44	0.472455591261534	0.2
CG2790	Mes4	2.33	0.188	0.44	0.472455591261534	0.2
CG2790	CG18265	2.32	0.188	0.44	0.472455591261534	0.2
CG2790	CG15435	2.16	0.188	0.44	0.472455591261534	0.2
CG2790	CG4936	2.14	0.188	0.44	0.472455591261534	0.2
CG2790	CG9705	2.1	0.188	0.44	0.472455591261534	0.2
CG2790	Zif	2.09	0.188	0.44	0.472455591261534	0.2
CG2790	row	2.08	0.188	0.44	0.472455591261534	0.2
CG2790	hng1	1.94	0.188	0.44	0.472455591261534	0.2
CG2790	CG3407	1.91	0.188	0.44	0.472455591261534	0.2
CG2790	grp	1.9	0.188	0.44	0.472455591261534	0.2
CG2790	mor	1.88	0.188	0.44	0.472455591261534	0.2
CG2790	MRG15	1.86	0.188	0.44	0.472455591261534	0.2
CG12851	Lin29	5.32	0.122	-0.2	0.556348640264187	0.53
CG12851	cyc	4.44	0.122	-0.2	0.556348640264187	0.53
CG12851	e(y)3	4.14	0.122	-0.2	0.556348640264187	0.53
CG12851	CG14441	4.13	0.122	-0.2	0.556348640264187	0.53
CG12851	kn	3.84	0.122	-0.2	0.556348640264187	0.53
CG12851	Asciz	3.81	0.122	-0.2	0.556348640264187	0.53
CG12851	CG13775	3.76	0.122	-0.2	0.556348640264187	0.53
CG12851	CG1647	3.6	0.122	-0.2	0.556348640264187	0.53
CG12851	jumu	2.92	0.122	-0.2	0.556348640264187	0.53
CG12851	Tfb1	2.79	0.122	-0.2	0.556348640264187	0.53
CG12851	MED27	2.66	0.122	-0.2	0.556348640264187	0.53
CG12851	CG10366	2.62	0.122	-0.2	0.556348640264187	0.53
CG12851	Dh44-R2	2.54	0.122	-0.2	0.556348640264187	0.53
CG12851	sim	2.46	0.122	-0.2	0.556348640264187	0.53
CG12851	CG6769	2.42	0.122	-0.2	0.556348640264187	0.53
CG12851	Mes4	2.39	0.122	-0.2	0.556348640264187	0.53
CG12851	Rabex-5	2.25	0.122	-0.2	0.556348640264187	0.53
CG12851	Pbp95	2.17	0.122	-0.2	0.556348640264187	0.53
CG12851	TfAP-2	2.13	0.122	-0.2	0.556348640264187	0.53
CG12851	dwg	2.07	0.122	-0.2	0.556348640264187	0.53
CG12851	CG4730	2.05	0.122	-0.2	0.556348640264187	0.53
CG12851	pita	2.04	0.122	-0.2	0.556348640264187	0.53
CG12851	foxo	2.03	0.122	-0.2	0.556348640264187	0.53
CG12851	CG8578	1.92	0.122	-0.2	0.556348640264187	0.53
CG12851	ph-p	1.89	0.122	-0.2	0.556348640264187	0.53
CG12851	svp	1.81	0.122	-0.2	0.556348640264187	0.53
CG12851	CG17612	1.79	0.122	-0.2	0.556348640264187	0.53
CG12851	e(y)1	1.76	0.122	-0.2	0.556348640264187	0.53
CG12851	Rpb8	1.72	0.122	-0.2	0.556348640264187	0.53
CG12851	CG5033	1.71	0.122	-0.2	0.556348640264187	0.53
RpL19	E2f2	7.17	0.108	0.57	0.556348640264187	0.85
RpL19	gce	5.21	0.108	0.57	0.556348640264187	0.85
RpL19	lov	4.78	0.108	0.57	0.556348640264187	0.85
RpL19	CG4676	4.65	0.108	0.57	0.556348640264187	0.85
RpL19	CG10209	4.29	0.108	0.57	0.556348640264187	0.85
RpL19	ush	3.75	0.108	0.57	0.556348640264187	0.85
RpL19	ap	3.56	0.108	0.57	0.556348640264187	0.85
RpL19	Hr39	3.48	0.108	0.57	0.556348640264187	0.85
RpL19	NC2beta	3.45	0.108	0.57	0.556348640264187	0.85
RpL19	CG10959	3.02	0.108	0.57	0.556348640264187	0.85
RpL19	CG5033	2.95	0.108	0.57	0.556348640264187	0.85
RpL19	CG3726	2.55	0.108	0.57	0.556348640264187	0.85
RpL19	row	2.45	0.108	0.57	0.556348640264187	0.85
RpL19	MBD-R2	2.45	0.108	0.57	0.556348640264187	0.85
RpL19	zfh1	2.28	0.108	0.57	0.556348640264187	0.85
RpL19	Sox21b	2.26	0.108	0.57	0.556348640264187	0.85
RpL19	CG31224	2.25	0.108	0.57	0.556348640264187	0.85
RpL19	cyc	2.24	0.108	0.57	0.556348640264187	0.85
RpL19	Dh44-R2	2.23	0.108	0.57	0.556348640264187	0.85
RpL19	CG10669	2.23	0.108	0.57	0.556348640264187	0.85
RpL19	vvl	2.21	0.108	0.57	0.556348640264187	0.85
RpL19	shn	2.2	0.108	0.57	0.556348640264187	0.85
RpL19	tara	2.13	0.108	0.57	0.556348640264187	0.85
RpL19	Bka	2.11	0.108	0.57	0.556348640264187	0.85
RpL19	CG11294	2.09	0.108	0.57	0.556348640264187	0.85
RpL19	MED4	2	0.108	0.57	0.556348640264187	0.85
RpL19	CG8578	2	0.108	0.57	0.556348640264187	0.85
RpL19	tio	1.95	0.108	0.57	0.556348640264187	0.85
RpL19	fd59A	1.93	0.108	0.57	0.556348640264187	0.85
RpL19	CR43670	1.92	0.108	0.57	0.556348640264187	0.85
CG3776	CG10565	8.43	0.127	0.41	1	0.88
CG3776	Su(var)3-9	4.4	0.127	0.41	1	0.88
CG3776	fd68A	3.73	0.127	0.41	1	0.88
CG3776	bs	2.8	0.127	0.41	1	0.88
CG3776	Trf	2.71	0.127	0.41	1	0.88
CG3776	CG10209	2.51	0.127	0.41	1	0.88
CG3776	CG8950	2.5	0.127	0.41	1	0.88
CG3776	Chrac-14	2.47	0.127	0.41	1	0.88
CG3776	CG11710	2.35	0.127	0.41	1	0.88
CG3776	cyc	2.34	0.127	0.41	1	0.88
CG3776	vfl	2.33	0.127	0.41	1	0.88
CG3776	CG7357	2.32	0.127	0.41	1	0.88
CG3776	CG8216	2.22	0.127	0.41	1	0.88
CG3776	CG12219	2.21	0.127	0.41	1	0.88
CG3776	NC2beta	2.14	0.127	0.41	1	0.88
CG3776	Elp3	2.13	0.127	0.41	1	0.88
CG3776	CG7154	2.04	0.127	0.41	1	0.88
CG3776	Hr39	2.04	0.127	0.41	1	0.88
CG3776	hth	2.01	0.127	0.41	1	0.88
CG3776	CG1233	1.95	0.127	0.41	1	0.88
CG3776	CG10669	1.95	0.127	0.41	1	0.88
CG3776	shn	1.93	0.127	0.41	1	0.88
CG3776	mip120	1.93	0.127	0.41	1	0.88
CG3776	dwg	1.92	0.127	0.41	1	0.88
CG3776	Opbp	1.89	0.127	0.41	1	0.88
CG3776	CG4707	1.88	0.127	0.41	1	0.88
CG3776	CG44247	1.88	0.127	0.41	1	0.88
CG3776	CG10274	1.84	0.127	0.41	1	0.88
CG3776	Atf3	1.82	0.127	0.41	1	0.88
CG3776	CG6907	1.77	0.127	0.41	1	0.88
uzip	Crc	7.57	0.288	0.59	0.665062171761176	0.62
uzip	vvl	6.71	0.288	0.59	0.665062171761176	0.62
uzip	sim	5.62	0.288	0.59	0.665062171761176	0.62
uzip	CG3838	4.14	0.288	0.59	0.665062171761176	0.62
uzip	Sap30	4.06	0.288	0.59	0.665062171761176	0.62
uzip	Scm	3.73	0.288	0.59	0.665062171761176	0.62
uzip	CG4707	3.51	0.288	0.59	0.665062171761176	0.62
uzip	SoxN	3.24	0.288	0.59	0.665062171761176	0.62
uzip	CG12236	3.04	0.288	0.59	0.665062171761176	0.62
uzip	fkh	2.97	0.288	0.59	0.665062171761176	0.62
uzip	Hmg-2	2.64	0.288	0.59	0.665062171761176	0.62
uzip	Taf1	2.61	0.288	0.59	0.665062171761176	0.62
uzip	CG1663	2.6	0.288	0.59	0.665062171761176	0.62
uzip	CG11294	2.49	0.288	0.59	0.665062171761176	0.62
uzip	Xpd	2.41	0.288	0.59	0.665062171761176	0.62
uzip	su(Hw)	2.4	0.288	0.59	0.665062171761176	0.62
uzip	tef	2.39	0.288	0.59	0.665062171761176	0.62
uzip	Fer2	2.29	0.288	0.59	0.665062171761176	0.62
uzip	MED15	2.28	0.288	0.59	0.665062171761176	0.62
uzip	Dh44-R2	2.1	0.288	0.59	0.665062171761176	0.62
uzip	Atac2	2.08	0.288	0.59	0.665062171761176	0.62
uzip	CG6276	2.07	0.288	0.59	0.665062171761176	0.62
uzip	CG7518	2.05	0.288	0.59	0.665062171761176	0.62
uzip	ap	2.01	0.288	0.59	0.665062171761176	0.62
uzip	CG1233	1.95	0.288	0.59	0.665062171761176	0.62
uzip	erm	1.93	0.288	0.59	0.665062171761176	0.62
uzip	rn	1.9	0.288	0.59	0.665062171761176	0.62
uzip	fu2	1.8	0.288	0.59	0.665062171761176	0.62
uzip	CG12162	1.77	0.288	0.59	0.665062171761176	0.62
uzip	dac	1.76	0.288	0.59	0.665062171761176	0.62
Nplp1	CG4328	6.34	0.597	0.45	0.704025691230827	0.5
Nplp1	CG10147	5.79	0.597	0.45	0.704025691230827	0.5
Nplp1	Hmx	5.68	0.597	0.45	0.704025691230827	0.5
Nplp1	Dad	5.37	0.597	0.45	0.704025691230827	0.5
Nplp1	MED17	4.74	0.597	0.45	0.704025691230827	0.5
Nplp1	CG8216	4.42	0.597	0.45	0.704025691230827	0.5
Nplp1	Mtp	4.17	0.597	0.45	0.704025691230827	0.5
Nplp1	CG15601	4.13	0.597	0.45	0.704025691230827	0.5
Nplp1	tef	4.09	0.597	0.45	0.704025691230827	0.5
Nplp1	Su(z)12	3.9	0.597	0.45	0.704025691230827	0.5
Nplp1	Mlp84B	3.86	0.597	0.45	0.704025691230827	0.5
Nplp1	CG12162	3.65	0.597	0.45	0.704025691230827	0.5
Nplp1	svp	3.22	0.597	0.45	0.704025691230827	0.5
Nplp1	Side	3.18	0.597	0.45	0.704025691230827	0.5
Nplp1	MED20	3.14	0.597	0.45	0.704025691230827	0.5
Nplp1	CG6769	3.06	0.597	0.45	0.704025691230827	0.5
Nplp1	Dif	2.99	0.597	0.45	0.704025691230827	0.5
Nplp1	Mes4	2.96	0.597	0.45	0.704025691230827	0.5
Nplp1	ph-p	2.9	0.597	0.45	0.704025691230827	0.5
Nplp1	CG7785	2.88	0.597	0.45	0.704025691230827	0.5
Nplp1	e(y)3	2.87	0.597	0.45	0.704025691230827	0.5
Nplp1	CTCF	2.77	0.597	0.45	0.704025691230827	0.5
Nplp1	CG6654	2.72	0.597	0.45	0.704025691230827	0.5
Nplp1	NC2alpha	2.7	0.597	0.45	0.704025691230827	0.5
Nplp1	CG32105	2.65	0.597	0.45	0.704025691230827	0.5
Nplp1	Pcl	2.63	0.597	0.45	0.704025691230827	0.5
Nplp1	CG9948	2.6	0.597	0.45	0.704025691230827	0.5
Nplp1	NfI	2.5	0.597	0.45	0.704025691230827	0.5
Nplp1	CG12768	2.41	0.597	0.45	0.704025691230827	0.5
Nplp1	Mrtf	2.4	0.597	0.45	0.704025691230827	0.5
gol	bon	7.91	0.143	0.22	0.281718084909506	0.5
gol	MED17	4.93	0.143	0.22	0.281718084909506	0.5
gol	bab1	3.71	0.143	0.22	0.281718084909506	0.5
gol	cbt	3.66	0.143	0.22	0.281718084909506	0.5
gol	CG2199	3.39	0.143	0.22	0.281718084909506	0.5
gol	bab2	3.28	0.143	0.22	0.281718084909506	0.5
gol	shn	3.08	0.143	0.22	0.281718084909506	0.5
gol	Ssl1	3.01	0.143	0.22	0.281718084909506	0.5
gol	RunxB	2.91	0.143	0.22	0.281718084909506	0.5
gol	CG14965	2.73	0.143	0.22	0.281718084909506	0.5
gol	MBD-R2	2.7	0.143	0.22	0.281718084909506	0.5
gol	CG11902	2.7	0.143	0.22	0.281718084909506	0.5
gol	CG13624	2.67	0.143	0.22	0.281718084909506	0.5
gol	egg	2.44	0.143	0.22	0.281718084909506	0.5
gol	CG43689	2.35	0.143	0.22	0.281718084909506	0.5
gol	ranshi	2.33	0.143	0.22	0.281718084909506	0.5
gol	CG12391	2.28	0.143	0.22	0.281718084909506	0.5
gol	dom	2.23	0.143	0.22	0.281718084909506	0.5
gol	CG3163	2.19	0.143	0.22	0.281718084909506	0.5
gol	MESR4	2.15	0.143	0.22	0.281718084909506	0.5
gol	MED25	2.09	0.143	0.22	0.281718084909506	0.5
gol	CG8314	2.07	0.143	0.22	0.281718084909506	0.5
gol	CG14117	2.04	0.143	0.22	0.281718084909506	0.5
gol	CG44247	2.02	0.143	0.22	0.281718084909506	0.5
gol	ham	2	0.143	0.22	0.281718084909506	0.5
gol	Zif	1.96	0.143	0.22	0.281718084909506	0.5
gol	CG31365	1.94	0.143	0.22	0.281718084909506	0.5
gol	CG32105	1.86	0.143	0.22	0.281718084909506	0.5
gol	Octbeta2R	1.84	0.143	0.22	0.281718084909506	0.5
gol	hng2	1.83	0.143	0.22	0.281718084909506	0.5
lov	Blimp-1	17.15	0.262	0.16	0.285390896492696	0.33
lov	Hr38	9.5	0.262	0.16	0.285390896492696	0.33
lov	NK7.1	5.57	0.262	0.16	0.285390896492696	0.33
lov	Jra	4.47	0.262	0.16	0.285390896492696	0.33
lov	CG11456	4.29	0.262	0.16	0.285390896492696	0.33
lov	grau	4.25	0.262	0.16	0.285390896492696	0.33
lov	CG7357	4	0.262	0.16	0.285390896492696	0.33
lov	TFAM	3.89	0.262	0.16	0.285390896492696	0.33
lov	wdn	3.84	0.262	0.16	0.285390896492696	0.33
lov	hth	3.7	0.262	0.16	0.285390896492696	0.33
lov	bon	3.54	0.262	0.16	0.285390896492696	0.33
lov	E2f2	3.53	0.262	0.16	0.285390896492696	0.33
lov	l(3)73Ah	3.47	0.262	0.16	0.285390896492696	0.33
lov	RunxA	3.47	0.262	0.16	0.285390896492696	0.33
lov	Lim3	3.45	0.262	0.16	0.285390896492696	0.33
lov	CG17361	3.42	0.262	0.16	0.285390896492696	0.33
lov	Iswi	3.32	0.262	0.16	0.285390896492696	0.33
lov	Met	3.29	0.262	0.16	0.285390896492696	0.33
lov	YL-1	3.27	0.262	0.16	0.285390896492696	0.33
lov	Mat1	3.26	0.262	0.16	0.285390896492696	0.33
lov	su(Hw)	3.13	0.262	0.16	0.285390896492696	0.33
lov	ph-p	3.11	0.262	0.16	0.285390896492696	0.33
lov	br	3.07	0.262	0.16	0.285390896492696	0.33
lov	disco	3.04	0.262	0.16	0.285390896492696	0.33
lov	ppl	3.04	0.262	0.16	0.285390896492696	0.33
lov	CG9650	3.03	0.262	0.16	0.285390896492696	0.33
lov	HP1b	3.03	0.262	0.16	0.285390896492696	0.33
lov	CG6272	2.92	0.262	0.16	0.285390896492696	0.33
lov	CG6907	2.91	0.262	0.16	0.285390896492696	0.33
lov	Rel	2.88	0.262	0.16	0.285390896492696	0.33
CG30428	CG2875	5.1	0.083	-0.24	0.136487170808888	0.3
CG30428	CTPsyn	4.93	0.083	-0.24	0.136487170808888	0.3
CG30428	Mes4	4.32	0.083	-0.24	0.136487170808888	0.3
CG30428	CG3838	3.55	0.083	-0.24	0.136487170808888	0.3
CG30428	CG17803	3.43	0.083	-0.24	0.136487170808888	0.3
CG30428	tsh	3.25	0.083	-0.24	0.136487170808888	0.3
CG30428	su(Hw)	3.07	0.083	-0.24	0.136487170808888	0.3
CG30428	bsh	2.98	0.083	-0.24	0.136487170808888	0.3
CG30428	CG7518	2.96	0.083	-0.24	0.136487170808888	0.3
CG30428	CG4617	2.76	0.083	-0.24	0.136487170808888	0.3
CG30428	Su(var)2-HP2	2.56	0.083	-0.24	0.136487170808888	0.3
CG30428	CG18265	2.47	0.083	-0.24	0.136487170808888	0.3
CG30428	tio	2.44	0.083	-0.24	0.136487170808888	0.3
CG30428	NC2beta	2.4	0.083	-0.24	0.136487170808888	0.3
CG30428	CG4565	2.27	0.083	-0.24	0.136487170808888	0.3
CG30428	CG7101	2.22	0.083	-0.24	0.136487170808888	0.3
CG30428	CG12768	2.18	0.083	-0.24	0.136487170808888	0.3
CG30428	Bka	2.14	0.083	-0.24	0.136487170808888	0.3
CG30428	achi	2.13	0.083	-0.24	0.136487170808888	0.3
CG30428	MBD-R2	2.06	0.083	-0.24	0.136487170808888	0.3
CG30428	CG7818	2.03	0.083	-0.24	0.136487170808888	0.3
CG30428	slp1	2.01	0.083	-0.24	0.136487170808888	0.3
CG30428	CG11710	1.92	0.083	-0.24	0.136487170808888	0.3
CG30428	CG4820	1.92	0.083	-0.24	0.136487170808888	0.3
CG30428	CG4570	1.87	0.083	-0.24	0.136487170808888	0.3
CG30428	Su(var)3-7	1.85	0.083	-0.24	0.136487170808888	0.3
CG30428	nvy	1.85	0.083	-0.24	0.136487170808888	0.3
CG30428	bab2	1.84	0.083	-0.24	0.136487170808888	0.3
CG30428	ttk	1.83	0.083	-0.24	0.136487170808888	0.3
CG30428	mip120	1.82	0.083	-0.24	0.136487170808888	0.3
cin	e(y)1	7.88	0.123	0.27	0.096523417813168	0.42
cin	CG12299	7.73	0.123	0.27	0.096523417813168	0.42
cin	CG11906	4.86	0.123	0.27	0.096523417813168	0.42
cin	MED4	4.45	0.123	0.27	0.096523417813168	0.42
cin	CG5033	3.68	0.123	0.27	0.096523417813168	0.42
cin	bs	3.18	0.123	0.27	0.096523417813168	0.42
cin	hth	3.15	0.123	0.27	0.096523417813168	0.42
cin	Brd8	3.04	0.123	0.27	0.096523417813168	0.42
cin	CG18262	3.02	0.123	0.27	0.096523417813168	0.42
cin	Rbsn-5	3.01	0.123	0.27	0.096523417813168	0.42
cin	aop	2.96	0.123	0.27	0.096523417813168	0.42
cin	CG5196	2.83	0.123	0.27	0.096523417813168	0.42
cin	Hmg-2	2.8	0.123	0.27	0.096523417813168	0.42
cin	CG1233	2.57	0.123	0.27	0.096523417813168	0.42
cin	CG8319	2.53	0.123	0.27	0.096523417813168	0.42
cin	nvy	2.51	0.123	0.27	0.096523417813168	0.42
cin	pros	2.41	0.123	0.27	0.096523417813168	0.42
cin	l(3)73Ah	2.33	0.123	0.27	0.096523417813168	0.42
cin	CG14710	2.29	0.123	0.27	0.096523417813168	0.42
cin	CG11723	2.24	0.123	0.27	0.096523417813168	0.42
cin	slp1	2.18	0.123	0.27	0.096523417813168	0.42
cin	CG9727	2.15	0.123	0.27	0.096523417813168	0.42
cin	CG15601	2.13	0.123	0.27	0.096523417813168	0.42
cin	RpII33	2	0.123	0.27	0.096523417813168	0.42
cin	Su(var)2-HP2	1.99	0.123	0.27	0.096523417813168	0.42
cin	ecd	1.97	0.123	0.27	0.096523417813168	0.42
cin	Ada2b	1.95	0.123	0.27	0.096523417813168	0.42
cin	CG5180	1.95	0.123	0.27	0.096523417813168	0.42
cin	CG10979	1.91	0.123	0.27	0.096523417813168	0.42
cin	CG14712	1.9	0.123	0.27	0.096523417813168	0.42
CG13375	CG34376	6.31	0.124	0.57	0.378393734332135	0.32
CG13375	Pcl	5.98	0.124	0.57	0.378393734332135	0.32
CG13375	CG15435	4.8	0.124	0.57	0.378393734332135	0.32
CG13375	CG3313	4.37	0.124	0.57	0.378393734332135	0.32
CG13375	su(Hw)	4.24	0.124	0.57	0.378393734332135	0.32
CG13375	CG5033	4.08	0.124	0.57	0.378393734332135	0.32
CG13375	Rel	3.73	0.124	0.57	0.378393734332135	0.32
CG13375	NC2alpha	3.51	0.124	0.57	0.378393734332135	0.32
CG13375	Camta	3.42	0.124	0.57	0.378393734332135	0.32
CG13375	ktub	3.38	0.124	0.57	0.378393734332135	0.32
CG13375	CG14711	3.32	0.124	0.57	0.378393734332135	0.32
CG13375	CG12659	3.21	0.124	0.57	0.378393734332135	0.32
CG13375	Blimp-1	3.18	0.124	0.57	0.378393734332135	0.32
CG13375	Mio	3.17	0.124	0.57	0.378393734332135	0.32
CG13375	Hr39	3.1	0.124	0.57	0.378393734332135	0.32
CG13375	hth	3.07	0.124	0.57	0.378393734332135	0.32
CG13375	Dh44-R2	2.99	0.124	0.57	0.378393734332135	0.32
CG13375	CG6907	2.98	0.124	0.57	0.378393734332135	0.32
CG13375	shn	2.84	0.124	0.57	0.378393734332135	0.32
CG13375	Xpd	2.73	0.124	0.57	0.378393734332135	0.32
CG13375	CG8924	2.73	0.124	0.57	0.378393734332135	0.32
CG13375	grp	2.65	0.124	0.57	0.378393734332135	0.32
CG13375	Side	2.63	0.124	0.57	0.378393734332135	0.32
CG13375	GATAd	2.61	0.124	0.57	0.378393734332135	0.32
CG13375	CG6813	2.61	0.124	0.57	0.378393734332135	0.32
CG13375	CG9650	2.58	0.124	0.57	0.378393734332135	0.32
CG13375	brk	2.51	0.124	0.57	0.378393734332135	0.32
CG13375	dbr	2.39	0.124	0.57	0.378393734332135	0.32
CG13375	CG11294	2.39	0.124	0.57	0.378393734332135	0.32
CG13375	CG9727	2.38	0.124	0.57	0.378393734332135	0.32
CG12470	Octbeta2R	5.88	0.039	0.04	0.209656967344384	0.42
CG12470	CG5180	4.98	0.039	0.04	0.209656967344384	0.42
CG12470	ap	4.4	0.039	0.04	0.209656967344384	0.42
CG12470	sim	2.79	0.039	0.04	0.209656967344384	0.42
CG12470	rn	2.77	0.039	0.04	0.209656967344384	0.42
CG12470	CG11317	2.59	0.039	0.04	0.209656967344384	0.42
CG12470	CG7357	2.4	0.039	0.04	0.209656967344384	0.42
CG12470	CG10366	2.39	0.039	0.04	0.209656967344384	0.42
CG12470	msl-3	2.38	0.039	0.04	0.209656967344384	0.42
CG12470	NC2beta	2.29	0.039	0.04	0.209656967344384	0.42
CG12470	RunxA	2.04	0.039	0.04	0.209656967344384	0.42
CG12470	Lhr	2.01	0.039	0.04	0.209656967344384	0.42
CG12470	Hr38	1.98	0.039	0.04	0.209656967344384	0.42
CG12470	CG4820	1.98	0.039	0.04	0.209656967344384	0.42
CG12470	fru	1.98	0.039	0.04	0.209656967344384	0.42
CG12470	CG7745	1.94	0.039	0.04	0.209656967344384	0.42
CG12470	Nf-YC	1.89	0.039	0.04	0.209656967344384	0.42
CG12470	ppl	1.88	0.039	0.04	0.209656967344384	0.42
CG12470	SoxN	1.87	0.039	0.04	0.209656967344384	0.42
CG12470	TFAM	1.79	0.039	0.04	0.209656967344384	0.42
CG12470	CG8159	1.75	0.039	0.04	0.209656967344384	0.42
CG12470	MED30	1.73	0.039	0.04	0.209656967344384	0.42
CG12470	Su(var)2-HP2	1.7	0.039	0.04	0.209656967344384	0.42
CG12470	CG10209	1.66	0.039	0.04	0.209656967344384	0.42
CG12470	CG15365	1.6	0.039	0.04	0.209656967344384	0.42
CG12470	Spt3	1.6	0.039	0.04	0.209656967344384	0.42
CG12470	fkh	1.57	0.039	0.04	0.209656967344384	0.42
CG12470	dwg	1.55	0.039	0.04	0.209656967344384	0.42
CG12470	CG10904	1.54	0.039	0.04	0.209656967344384	0.42
CG12470	Cdc5	1.53	0.039	0.04	0.209656967344384	0.42
CR44753	hth	4.69	0.127	0.41	0.694365074829414	0.27
CR44753	Dll	3.62	0.127	0.41	0.694365074829414	0.27
CR44753	svp	3.58	0.127	0.41	0.694365074829414	0.27
CR44753	Kdm2	2.72	0.127	0.41	0.694365074829414	0.27
CR44753	CG11317	2.53	0.127	0.41	0.694365074829414	0.27
CR44753	CG2875	2.45	0.127	0.41	0.694365074829414	0.27
CR44753	schlank	2.26	0.127	0.41	0.694365074829414	0.27
CR44753	NfI	2.23	0.127	0.41	0.694365074829414	0.27
CR44753	tara	2.19	0.127	0.41	0.694365074829414	0.27
CR44753	Pbp45	1.9	0.127	0.41	0.694365074829414	0.27
CR44753	dbr	1.81	0.127	0.41	0.694365074829414	0.27
CR44753	CG3815	1.79	0.127	0.41	0.694365074829414	0.27
CR44753	Hakai	1.78	0.127	0.41	0.694365074829414	0.27
CR44753	Xbp1	1.76	0.127	0.41	0.694365074829414	0.27
CR44753	Ets65A	1.69	0.127	0.41	0.694365074829414	0.27
CR44753	CG7785	1.68	0.127	0.41	0.694365074829414	0.27
CR44753	MED20	1.66	0.127	0.41	0.694365074829414	0.27
CR44753	CR43670	1.65	0.127	0.41	0.694365074829414	0.27
CR44753	Dref	1.65	0.127	0.41	0.694365074829414	0.27
CR44753	dwg	1.63	0.127	0.41	0.694365074829414	0.27
CR44753	CG7745	1.63	0.127	0.41	0.694365074829414	0.27
CR44753	Bka	1.55	0.127	0.41	0.694365074829414	0.27
CR44753	CG33695	1.53	0.127	0.41	0.694365074829414	0.27
CR44753	Rbsn-5	1.5	0.127	0.41	0.694365074829414	0.27
CR44753	CG44247	1.47	0.127	0.41	0.694365074829414	0.27
CR44753	CG17802	1.42	0.127	0.41	0.694365074829414	0.27
CR44753	Rbf	1.41	0.127	0.41	0.694365074829414	0.27
CR44753	E2f2	1.41	0.127	0.41	0.694365074829414	0.27
CR44753	RunxA	1.41	0.127	0.41	0.694365074829414	0.27
CR44753	zfh1	1.41	0.127	0.41	0.694365074829414	0.27
ebo	GATAd	7.72	0.077	0.16	0.0357142857142857	0.01
ebo	Kdm2	5.96	0.077	0.16	0.0357142857142857	0.01
ebo	E(z)	3.61	0.077	0.16	0.0357142857142857	0.01
ebo	CG12236	3.45	0.077	0.16	0.0357142857142857	0.01
ebo	Nufip	3.43	0.077	0.16	0.0357142857142857	0.01
ebo	esn	3.25	0.077	0.16	0.0357142857142857	0.01
ebo	CG14710	2.89	0.077	0.16	0.0357142857142857	0.01
ebo	ZnT49B	2.8	0.077	0.16	0.0357142857142857	0.01
ebo	caz	2.64	0.077	0.16	0.0357142857142857	0.01
ebo	hng2	2.62	0.077	0.16	0.0357142857142857	0.01
ebo	Meics	2.58	0.077	0.16	0.0357142857142857	0.01
ebo	Ravus	2.54	0.077	0.16	0.0357142857142857	0.01
ebo	CG4328	2.34	0.077	0.16	0.0357142857142857	0.01
ebo	dalao	2.32	0.077	0.16	0.0357142857142857	0.01
ebo	CG10979	2.31	0.077	0.16	0.0357142857142857	0.01
ebo	YL-1	2.23	0.077	0.16	0.0357142857142857	0.01
ebo	wdn	2.23	0.077	0.16	0.0357142857142857	0.01
ebo	Vsx1	2.1	0.077	0.16	0.0357142857142857	0.01
ebo	sim	2.09	0.077	0.16	0.0357142857142857	0.01
ebo	MED25	2.08	0.077	0.16	0.0357142857142857	0.01
ebo	ttk	2.07	0.077	0.16	0.0357142857142857	0.01
ebo	CG12155	2.06	0.077	0.16	0.0357142857142857	0.01
ebo	Sox102F	2.04	0.077	0.16	0.0357142857142857	0.01
ebo	CG12104	2.03	0.077	0.16	0.0357142857142857	0.01
ebo	dan	2.03	0.077	0.16	0.0357142857142857	0.01
ebo	rn	2.02	0.077	0.16	0.0357142857142857	0.01
ebo	Met	2.02	0.077	0.16	0.0357142857142857	0.01
ebo	Zif	1.96	0.077	0.16	0.0357142857142857	0.01
ebo	CG12942	1.95	0.077	0.16	0.0357142857142857	0.01
ebo	CG7518	1.91	0.077	0.16	0.0357142857142857	0.01
CR18275	tj	7.82	0.098	0.66	1	1
CR18275	CG34149	6.43	0.098	0.66	1	1
CR18275	ct	5.89	0.098	0.66	1	1
CR18275	Fen1	5.42	0.098	0.66	1	1
CR18275	grn	5.15	0.098	0.66	1	1
CR18275	slp1	5.01	0.098	0.66	1	1
CR18275	slp2	4.42	0.098	0.66	1	1
CR18275	TfIIFbeta	4.33	0.098	0.66	1	1
CR18275	Bx	3.71	0.098	0.66	1	1
CR18275	ush	3.66	0.098	0.66	1	1
CR18275	Dad	3.55	0.098	0.66	1	1
CR18275	ecd	3.51	0.098	0.66	1	1
CR18275	CG7818	3.48	0.098	0.66	1	1
CR18275	Asciz	3.46	0.098	0.66	1	1
CR18275	CG3163	3.31	0.098	0.66	1	1
CR18275	CG12768	2.83	0.098	0.66	1	1
CR18275	phol	2.81	0.098	0.66	1	1
CR18275	Su(z)2	2.78	0.098	0.66	1	1
CR18275	CG13775	2.61	0.098	0.66	1	1
CR18275	Met	2.56	0.098	0.66	1	1
CR18275	CG31388	2.42	0.098	0.66	1	1
CR18275	CG15011	2.42	0.098	0.66	1	1
CR18275	Rbsn-5	2.34	0.098	0.66	1	1
CR18275	Tbp	2.31	0.098	0.66	1	1
CR18275	Pif1A	2.3	0.098	0.66	1	1
CR18275	MED28	2.28	0.098	0.66	1	1
CR18275	E(z)	2.27	0.098	0.66	1	1
CR18275	CG2790	2.24	0.098	0.66	1	1
CR18275	Dh44-R2	2.23	0.098	0.66	1	1
CR18275	CG10669	2.23	0.098	0.66	1	1
CG32817	CG7745	5.47	0.03	-0.1	0.0641940738766369	0.04
CG32817	zfh2	5.36	0.03	-0.1	0.0641940738766369	0.04
CG32817	nvy	3.28	0.03	-0.1	0.0641940738766369	0.04
CG32817	Jra	3.05	0.03	-0.1	0.0641940738766369	0.04
CG32817	tj	2.96	0.03	-0.1	0.0641940738766369	0.04
CG32817	Vsx2	2.86	0.03	-0.1	0.0641940738766369	0.04
CG32817	CG6254	2.81	0.03	-0.1	0.0641940738766369	0.04
CG32817	CG11247	2.65	0.03	-0.1	0.0641940738766369	0.04
CG32817	CG10147	2.51	0.03	-0.1	0.0641940738766369	0.04
CG32817	CG6118	2.45	0.03	-0.1	0.0641940738766369	0.04
CG32817	zfh1	2.35	0.03	-0.1	0.0641940738766369	0.04
CG32817	YL-1	2.16	0.03	-0.1	0.0641940738766369	0.04
CG32817	hng1	2.15	0.03	-0.1	0.0641940738766369	0.04
CG32817	ap	2.08	0.03	-0.1	0.0641940738766369	0.04
CG32817	CG14117	2.08	0.03	-0.1	0.0641940738766369	0.04
CG32817	Iswi	2.01	0.03	-0.1	0.0641940738766369	0.04
CG32817	Dad	1.99	0.03	-0.1	0.0641940738766369	0.04
CG32817	CG3313	1.98	0.03	-0.1	0.0641940738766369	0.04
CG32817	jing	1.94	0.03	-0.1	0.0641940738766369	0.04
CG32817	CG8281	1.77	0.03	-0.1	0.0641940738766369	0.04
CG32817	pzg	1.74	0.03	-0.1	0.0641940738766369	0.04
CG32817	Rx	1.73	0.03	-0.1	0.0641940738766369	0.04
CG32817	CG6769	1.71	0.03	-0.1	0.0641940738766369	0.04
CG32817	CG12744	1.68	0.03	-0.1	0.0641940738766369	0.04
CG32817	Tbp	1.65	0.03	-0.1	0.0641940738766369	0.04
CG32817	CG10949	1.64	0.03	-0.1	0.0641940738766369	0.04
CG32817	CG8950	1.6	0.03	-0.1	0.0641940738766369	0.04
CG32817	ecd	1.6	0.03	-0.1	0.0641940738766369	0.04
CG32817	grn	1.59	0.03	-0.1	0.0641940738766369	0.04
CG32817	CG11560	1.57	0.03	-0.1	0.0641940738766369	0.04
CR18166	ct	19.74	0.083	0.38	0.209656967344384	0.6
CR18166	CG6683	5.89	0.083	0.38	0.209656967344384	0.6
CR18166	MED27	5.34	0.083	0.38	0.209656967344384	0.6
CR18166	CG6765	4.62	0.083	0.38	0.209656967344384	0.6
CR18166	mip120	4.49	0.083	0.38	0.209656967344384	0.6
CR18166	CG14711	4.02	0.083	0.38	0.209656967344384	0.6
CR18166	CG9727	3.87	0.083	0.38	0.209656967344384	0.6
CR18166	Blimp-1	3.57	0.083	0.38	0.209656967344384	0.6
CR18166	E(var)3-9	3.46	0.083	0.38	0.209656967344384	0.6
CR18166	CG12267	2.84	0.083	0.38	0.209656967344384	0.6
CR18166	CG3065	2.75	0.083	0.38	0.209656967344384	0.6
CR18166	Octbeta2R	2.69	0.083	0.38	0.209656967344384	0.6
CR18166	mxc	2.57	0.083	0.38	0.209656967344384	0.6
CR18166	Atf3	2.54	0.083	0.38	0.209656967344384	0.6
CR18166	CG15435	2.51	0.083	0.38	0.209656967344384	0.6
CR18166	Pbp45	2.48	0.083	0.38	0.209656967344384	0.6
CR18166	CG17806	2.39	0.083	0.38	0.209656967344384	0.6
CR18166	CG9776	2.33	0.083	0.38	0.209656967344384	0.6
CR18166	CG4496	2.3	0.083	0.38	0.209656967344384	0.6
CR18166	Trl	2.2	0.083	0.38	0.209656967344384	0.6
CR18166	disco-r	2.19	0.083	0.38	0.209656967344384	0.6
CR18166	CG4553	2.17	0.083	0.38	0.209656967344384	0.6
CR18166	CG6254	2.16	0.083	0.38	0.209656967344384	0.6
CR18166	CG5033	2.12	0.083	0.38	0.209656967344384	0.6
CR18166	wek	2.11	0.083	0.38	0.209656967344384	0.6
CR18166	CG44247	2.1	0.083	0.38	0.209656967344384	0.6
CR18166	CG30403	2.09	0.083	0.38	0.209656967344384	0.6
CR18166	CG17361	2.06	0.083	0.38	0.209656967344384	0.6
CR18166	NC2alpha	2.03	0.083	0.38	0.209656967344384	0.6
CR18166	rgr	2.02	0.083	0.38	0.209656967344384	0.6
CG3176	CG12659	6.51	0.055	0.33	0.694365074829414	0.68
CG3176	ct	5.54	0.055	0.33	0.694365074829414	0.68
CG3176	CG6683	5.06	0.055	0.33	0.694365074829414	0.68
CG3176	mor	4.95	0.055	0.33	0.694365074829414	0.68
CG3176	MTA1-like	4.92	0.055	0.33	0.694365074829414	0.68
CG3176	hng2	4.65	0.055	0.33	0.694365074829414	0.68
CG3176	HP1b	4.48	0.055	0.33	0.694365074829414	0.68
CG3176	CG11414	4.15	0.055	0.33	0.694365074829414	0.68
CG3176	polybromo	3.76	0.055	0.33	0.694365074829414	0.68
CG3176	CG3726	3.4	0.055	0.33	0.694365074829414	0.68
CG3176	CG9932	3.2	0.055	0.33	0.694365074829414	0.68
CG3176	Dip2	3.2	0.055	0.33	0.694365074829414	0.68
CG3176	CG3847	3	0.055	0.33	0.694365074829414	0.68
CG3176	MED11	2.9	0.055	0.33	0.694365074829414	0.68
CG3176	CTPsyn	2.77	0.055	0.33	0.694365074829414	0.68
CG3176	CG1647	2.75	0.055	0.33	0.694365074829414	0.68
CG3176	mirr	2.74	0.055	0.33	0.694365074829414	0.68
CG3176	CG6163	2.52	0.055	0.33	0.694365074829414	0.68
CG3176	Brf	2.5	0.055	0.33	0.694365074829414	0.68
CG3176	CG8159	2.43	0.055	0.33	0.694365074829414	0.68
CG3176	Rpb8	2.38	0.055	0.33	0.694365074829414	0.68
CG3176	CG43347	2.35	0.055	0.33	0.694365074829414	0.68
CG3176	Rel	2.31	0.055	0.33	0.694365074829414	0.68
CG3176	Nf-YA	2.3	0.055	0.33	0.694365074829414	0.68
CG3176	CG3815	2.29	0.055	0.33	0.694365074829414	0.68
CG3176	CG3919	2.24	0.055	0.33	0.694365074829414	0.68
CG3176	Mlp84B	2.21	0.055	0.33	0.694365074829414	0.68
CG3176	Pcl	2.21	0.055	0.33	0.694365074829414	0.68
CG3176	phtf	2.18	0.055	0.33	0.694365074829414	0.68
CG3176	Vsx1	2.17	0.055	0.33	0.694365074829414	0.68
CG18273	Ssl1	9.87	0.042	0.2	0.106600358177805	0.1
CG18273	Jra	4.93	0.042	0.2	0.106600358177805	0.1
CG18273	Asciz	3.74	0.042	0.2	0.106600358177805	0.1
CG18273	TfAP-2	3.09	0.042	0.2	0.106600358177805	0.1
CG18273	RunxB	3.02	0.042	0.2	0.106600358177805	0.1
CG18273	ash1	2.94	0.042	0.2	0.106600358177805	0.1
CG18273	toy	2.68	0.042	0.2	0.106600358177805	0.1
CG18273	svp	2.67	0.042	0.2	0.106600358177805	0.1
CG18273	CG5033	2.45	0.042	0.2	0.106600358177805	0.1
CG18273	Lin29	2.43	0.042	0.2	0.106600358177805	0.1
CG18273	Awh	2.38	0.042	0.2	0.106600358177805	0.1
CG18273	CG6813	2.28	0.042	0.2	0.106600358177805	0.1
CG18273	Opbp	2.19	0.042	0.2	0.106600358177805	0.1
CG18273	Pc	2.13	0.042	0.2	0.106600358177805	0.1
CG18273	Hr39	2.12	0.042	0.2	0.106600358177805	0.1
CG18273	Lmpt	2.1	0.042	0.2	0.106600358177805	0.1
CG18273	row	2.03	0.042	0.2	0.106600358177805	0.1
CG18273	apt	1.96	0.042	0.2	0.106600358177805	0.1
CG18273	CG42748	1.93	0.042	0.2	0.106600358177805	0.1
CG18273	CG4553	1.91	0.042	0.2	0.106600358177805	0.1
CG18273	CG3407	1.85	0.042	0.2	0.106600358177805	0.1
CG18273	shn	1.77	0.042	0.2	0.106600358177805	0.1
CG18273	cyc	1.75	0.042	0.2	0.106600358177805	0.1
CG18273	Spt3	1.71	0.042	0.2	0.106600358177805	0.1
CG18273	CG11710	1.71	0.042	0.2	0.106600358177805	0.1
CG18273	Spps	1.71	0.042	0.2	0.106600358177805	0.1
CG18273	CG15011	1.7	0.042	0.2	0.106600358177805	0.1
CG18273	pzg	1.67	0.042	0.2	0.106600358177805	0.1
CG18273	Dip1	1.64	0.042	0.2	0.106600358177805	0.1
CG18273	Taf2	1.62	0.042	0.2	0.106600358177805	0.1
CG3156	CG3065	4.6	0.12	0.03	0.158776837207489	0.43
CG3156	pita	4.03	0.12	0.03	0.158776837207489	0.43
CG3156	Sap30	3.86	0.12	0.03	0.158776837207489	0.43
CG3156	Ssrp	3.63	0.12	0.03	0.158776837207489	0.43
CG3156	E(var)3-9	3.54	0.12	0.03	0.158776837207489	0.43
CG3156	Cdk8	3.01	0.12	0.03	0.158776837207489	0.43
CG3156	ftz-f1	3	0.12	0.03	0.158776837207489	0.43
CG3156	Blimp-1	2.71	0.12	0.03	0.158776837207489	0.43
CG3156	Zif	2.68	0.12	0.03	0.158776837207489	0.43
CG3156	CG32105	2.53	0.12	0.03	0.158776837207489	0.43
CG3156	Su(var)3-7	2.5	0.12	0.03	0.158776837207489	0.43
CG3156	E(z)	2.43	0.12	0.03	0.158776837207489	0.43
CG3156	Opbp	2.4	0.12	0.03	0.158776837207489	0.43
CG3156	RpIII128	2.37	0.12	0.03	0.158776837207489	0.43
CG3156	CG12299	2.34	0.12	0.03	0.158776837207489	0.43
CG3156	D19A	2.31	0.12	0.03	0.158776837207489	0.43
CG3156	CG2712	2.29	0.12	0.03	0.158776837207489	0.43
CG3156	disco	2.25	0.12	0.03	0.158776837207489	0.43
CG3156	CG8950	2.24	0.12	0.03	0.158776837207489	0.43
CG3156	CG7101	2.2	0.12	0.03	0.158776837207489	0.43
CG3156	CG12659	2.15	0.12	0.03	0.158776837207489	0.43
CG3156	CG9799	2.15	0.12	0.03	0.158776837207489	0.43
CG3156	shn	2.14	0.12	0.03	0.158776837207489	0.43
CG3156	esn	2.11	0.12	0.03	0.158776837207489	0.43
CG3156	Dip1	2.1	0.12	0.03	0.158776837207489	0.43
CG3156	Vsx1	2.08	0.12	0.03	0.158776837207489	0.43
CG3156	crm	2.08	0.12	0.03	0.158776837207489	0.43
CG3156	CG9948	2.06	0.12	0.03	0.158776837207489	0.43
CG3156	TfAP-2	2.05	0.12	0.03	0.158776837207489	0.43
CG3156	hth	2.03	0.12	0.03	0.158776837207489	0.43
CG17896	stc	9.42	0.209	0.4	1	0.98
CG17896	CG3726	4.05	0.209	0.4	1	0.98
CG17896	D	3.62	0.209	0.4	1	0.98
CG17896	Xpd	3.44	0.209	0.4	1	0.98
CG17896	CG4707	3.13	0.209	0.4	1	0.98
CG17896	scro	3.12	0.209	0.4	1	0.98
CG17896	Dnz1	2.69	0.209	0.4	1	0.98
CG17896	ppl	2.61	0.209	0.4	1	0.98
CG17896	CG4404	2.55	0.209	0.4	1	0.98
CG17896	Mat1	2.46	0.209	0.4	1	0.98
CG17896	CG34149	2.33	0.209	0.4	1	0.98
CG17896	CG33695	2.28	0.209	0.4	1	0.98
CG17896	CG15073	2.24	0.209	0.4	1	0.98
CG17896	Lim3	2.22	0.209	0.4	1	0.98
CG17896	Su(z)2	2.1	0.209	0.4	1	0.98
CG17896	Bka	2.08	0.209	0.4	1	0.98
CG17896	her	2.05	0.209	0.4	1	0.98
CG17896	YL-1	2.03	0.209	0.4	1	0.98
CG17896	ato	2.02	0.209	0.4	1	0.98
CG17896	CG13894	1.99	0.209	0.4	1	0.98
CG17896	Ets97D	1.87	0.209	0.4	1	0.98
CG17896	Sox21b	1.82	0.209	0.4	1	0.98
CG17896	tj	1.8	0.209	0.4	1	0.98
CG17896	tsh	1.79	0.209	0.4	1	0.98
CG17896	Dip2	1.78	0.209	0.4	1	0.98
CG17896	run	1.77	0.209	0.4	1	0.98
CG17896	Dh44-R2	1.76	0.209	0.4	1	0.98
CG17896	hpo	1.75	0.209	0.4	1	0.98
CG17896	MTF-1	1.73	0.209	0.4	1	0.98
CG17896	CG9932	1.7	0.209	0.4	1	0.98
CG17778	erm	6.12	0.508	0.41	1	0.88
CG17778	ADD1	3.37	0.508	0.41	1	0.88
CG17778	MED30	3.35	0.508	0.41	1	0.88
CG17778	CG17361	3.26	0.508	0.41	1	0.88
CG17778	Mef2	2.99	0.508	0.41	1	0.88
CG17778	CG7101	2.55	0.508	0.41	1	0.88
CG17778	NK7.1	2.52	0.508	0.41	1	0.88
CG17778	dm	2.47	0.508	0.41	1	0.88
CG17778	CG14207	2.45	0.508	0.41	1	0.88
CG17778	sba	2.44	0.508	0.41	1	0.88
CG17778	MED11	2.43	0.508	0.41	1	0.88
CG17778	Lim1	2.25	0.508	0.41	1	0.88
CG17778	tna	2.24	0.508	0.41	1	0.88
CG17778	CG34340	2.18	0.508	0.41	1	0.88
CG17778	HP1b	2.1	0.508	0.41	1	0.88
CG17778	dac	2.02	0.508	0.41	1	0.88
CG17778	Kdm2	2.01	0.508	0.41	1	0.88
CG17778	CG12104	2	0.508	0.41	1	0.88
CG17778	Nf-YA	2	0.508	0.41	1	0.88
CG17778	TfIIFbeta	1.98	0.508	0.41	1	0.88
CG17778	Ada2b	1.97	0.508	0.41	1	0.88
CG17778	row	1.93	0.508	0.41	1	0.88
CG17778	Jra	1.93	0.508	0.41	1	0.88
CG17778	CG32982	1.93	0.508	0.41	1	0.88
CG17778	hbn	1.92	0.508	0.41	1	0.88
CG17778	Mat1	1.9	0.508	0.41	1	0.88
CG17778	CG9799	1.89	0.508	0.41	1	0.88
CG17778	Hmx	1.89	0.508	0.41	1	0.88
CG17778	bon	1.88	0.508	0.41	1	0.88
CG17778	MED25	1.84	0.508	0.41	1	0.88
arg	l(3)73Ah	4	0.056	-0.23	-0.051434449987364	0.8
arg	tna	3.45	0.056	-0.23	-0.051434449987364	0.8
arg	az2	2.88	0.056	-0.23	-0.051434449987364	0.8
arg	Iswi	2.86	0.056	-0.23	-0.051434449987364	0.8
arg	Pcl	2.69	0.056	-0.23	-0.051434449987364	0.8
arg	Dh44-R2	2.66	0.056	-0.23	-0.051434449987364	0.8
arg	CG9650	2.63	0.056	-0.23	-0.051434449987364	0.8
arg	mrn	2.46	0.056	-0.23	-0.051434449987364	0.8
arg	ey	2.45	0.056	-0.23	-0.051434449987364	0.8
arg	CG15011	2.39	0.056	-0.23	-0.051434449987364	0.8
arg	phol	2.36	0.056	-0.23	-0.051434449987364	0.8
arg	CG5180	2.31	0.056	-0.23	-0.051434449987364	0.8
arg	Opbp	2.23	0.056	-0.23	-0.051434449987364	0.8
arg	CG3726	2.21	0.056	-0.23	-0.051434449987364	0.8
arg	CG3909	2.16	0.056	-0.23	-0.051434449987364	0.8
arg	Dnz1	2.12	0.056	-0.23	-0.051434449987364	0.8
arg	wdn	2.09	0.056	-0.23	-0.051434449987364	0.8
arg	CG10631	2.04	0.056	-0.23	-0.051434449987364	0.8
arg	CG4707	2.02	0.056	-0.23	-0.051434449987364	0.8
arg	CG45071	2	0.056	-0.23	-0.051434449987364	0.8
arg	CG12942	1.99	0.056	-0.23	-0.051434449987364	0.8
arg	CG9305	1.97	0.056	-0.23	-0.051434449987364	0.8
arg	CG31388	1.97	0.056	-0.23	-0.051434449987364	0.8
arg	CG5196	1.94	0.056	-0.23	-0.051434449987364	0.8
arg	CG8765	1.93	0.056	-0.23	-0.051434449987364	0.8
arg	CG30401	1.92	0.056	-0.23	-0.051434449987364	0.8
arg	MED22	1.9	0.056	-0.23	-0.051434449987364	0.8
arg	CG4424	1.89	0.056	-0.23	-0.051434449987364	0.8
arg	CG9799	1.85	0.056	-0.23	-0.051434449987364	0.8
arg	Hr96	1.83	0.056	-0.23	-0.051434449987364	0.8
CG4293	CG14667	7.35	0.107	0.24	0.354391792032785	0.76
CG4293	kn	4.05	0.107	0.24	0.354391792032785	0.76
CG4293	CG14710	3.52	0.107	0.24	0.354391792032785	0.76
CG4293	Scm	3.26	0.107	0.24	0.354391792032785	0.76
CG4293	CG10147	3.15	0.107	0.24	0.354391792032785	0.76
CG4293	CG13123	3.02	0.107	0.24	0.354391792032785	0.76
CG4293	Dip1	2.6	0.107	0.24	0.354391792032785	0.76
CG4293	Lmpt	2.56	0.107	0.24	0.354391792032785	0.76
CG4293	CG11398	2.49	0.107	0.24	0.354391792032785	0.76
CG4293	CG32700	2.44	0.107	0.24	0.354391792032785	0.76
CG4293	Ets65A	2.36	0.107	0.24	0.354391792032785	0.76
CG4293	Atac2	2.33	0.107	0.24	0.354391792032785	0.76
CG4293	CG3815	2.33	0.107	0.24	0.354391792032785	0.76
CG4293	Nf-YA	2.31	0.107	0.24	0.354391792032785	0.76
CG4293	Lpt	2.25	0.107	0.24	0.354391792032785	0.76
CG4293	CG4570	2.19	0.107	0.24	0.354391792032785	0.76
CG4293	Asciz	2.17	0.107	0.24	0.354391792032785	0.76
CG4293	Mrtf	2.1	0.107	0.24	0.354391792032785	0.76
CG4293	achi	2.07	0.107	0.24	0.354391792032785	0.76
CG4293	CG13624	2.06	0.107	0.24	0.354391792032785	0.76
CG4293	CG10979	2.04	0.107	0.24	0.354391792032785	0.76
CG4293	TH1	2.04	0.107	0.24	0.354391792032785	0.76
CG4293	CG4282	2	0.107	0.24	0.354391792032785	0.76
CG4293	CG44247	1.96	0.107	0.24	0.354391792032785	0.76
CG4293	hpo	1.96	0.107	0.24	0.354391792032785	0.76
CG4293	Ssl1	1.96	0.107	0.24	0.354391792032785	0.76
CG4293	Rbsn-5	1.94	0.107	0.24	0.354391792032785	0.76
CG4293	Acf1	1.87	0.107	0.24	0.354391792032785	0.76
CG4293	MED28	1.85	0.107	0.24	0.354391792032785	0.76
CG4293	acj6	1.85	0.107	0.24	0.354391792032785	0.76
CG13366	MRG15	13.03	0.098	0.27	0.354391792032785	0.85
CG13366	CG34149	6.77	0.098	0.27	0.354391792032785	0.85
CG13366	CG4553	5.13	0.098	0.27	0.354391792032785	0.85
CG13366	CG2202	5.08	0.098	0.27	0.354391792032785	0.85
CG13366	MED11	4.27	0.098	0.27	0.354391792032785	0.85
CG13366	Acf1	3.73	0.098	0.27	0.354391792032785	0.85
CG13366	CG14441	3.28	0.098	0.27	0.354391792032785	0.85
CG13366	ash1	3.26	0.098	0.27	0.354391792032785	0.85
CG13366	sim	3.18	0.098	0.27	0.354391792032785	0.85
CG13366	Mrtf	3.15	0.098	0.27	0.354391792032785	0.85
CG13366	CG10959	3.09	0.098	0.27	0.354391792032785	0.85
CG13366	Cdc5	3.08	0.098	0.27	0.354391792032785	0.85
CG13366	CG12162	2.95	0.098	0.27	0.354391792032785	0.85
CG13366	gce	2.78	0.098	0.27	0.354391792032785	0.85
CG13366	CG3838	2.74	0.098	0.27	0.354391792032785	0.85
CG13366	Atu	2.73	0.098	0.27	0.354391792032785	0.85
CG13366	CG7357	2.7	0.098	0.27	0.354391792032785	0.85
CG13366	Chrac-14	2.64	0.098	0.27	0.354391792032785	0.85
CG13366	tara	2.56	0.098	0.27	0.354391792032785	0.85
CG13366	CG7987	2.55	0.098	0.27	0.354391792032785	0.85
CG13366	CG17802	2.51	0.098	0.27	0.354391792032785	0.85
CG13366	Taf1	2.39	0.098	0.27	0.354391792032785	0.85
CG13366	ERR	2.38	0.098	0.27	0.354391792032785	0.85
CG13366	CG14207	2.21	0.098	0.27	0.354391792032785	0.85
CG13366	slp2	2.19	0.098	0.27	0.354391792032785	0.85
CG13366	yem	2.15	0.098	0.27	0.354391792032785	0.85
CG13366	trem	2.1	0.098	0.27	0.354391792032785	0.85
CG13366	CG4730	2.06	0.098	0.27	0.354391792032785	0.85
CG13366	CG2790	2.04	0.098	0.27	0.354391792032785	0.85
CG13366	CG17829	2.01	0.098	0.27	0.354391792032785	0.85
CG13369	Taf5	7.27	0.117	0.08	0.306186217847897	0.56
CG13369	tara	5.19	0.117	0.08	0.306186217847897	0.56
CG13369	slp2	3.77	0.117	0.08	0.306186217847897	0.56
CG13369	MED20	3.66	0.117	0.08	0.306186217847897	0.56
CG13369	CG12236	3.61	0.117	0.08	0.306186217847897	0.56
CG13369	MBD-R2	3.55	0.117	0.08	0.306186217847897	0.56
CG13369	CG12162	3.31	0.117	0.08	0.306186217847897	0.56
CG13369	CG15601	3.05	0.117	0.08	0.306186217847897	0.56
CG13369	CG9215	2.72	0.117	0.08	0.306186217847897	0.56
CG13369	CG2199	2.71	0.117	0.08	0.306186217847897	0.56
CG13369	CG7987	2.64	0.117	0.08	0.306186217847897	0.56
CG13369	Su(z)2	2.6	0.117	0.08	0.306186217847897	0.56
CG13369	CG7154	2.48	0.117	0.08	0.306186217847897	0.56
CG13369	Side	2.4	0.117	0.08	0.306186217847897	0.56
CG13369	SoxN	2.37	0.117	0.08	0.306186217847897	0.56
CG13369	Trf	2.35	0.117	0.08	0.306186217847897	0.56
CG13369	CG8765	2.34	0.117	0.08	0.306186217847897	0.56
CG13369	CG11294	2.34	0.117	0.08	0.306186217847897	0.56
CG13369	CG4854	2.22	0.117	0.08	0.306186217847897	0.56
CG13369	CG17806	2.17	0.117	0.08	0.306186217847897	0.56
CG13369	CG6254	2.15	0.117	0.08	0.306186217847897	0.56
CG13369	hng1	2.13	0.117	0.08	0.306186217847897	0.56
CG13369	MESR4	2.11	0.117	0.08	0.306186217847897	0.56
CG13369	CG8216	2.06	0.117	0.08	0.306186217847897	0.56
CG13369	slp1	2.06	0.117	0.08	0.306186217847897	0.56
CG13369	Vsx1	2.05	0.117	0.08	0.306186217847897	0.56
CG13369	dbr	2	0.117	0.08	0.306186217847897	0.56
CG13369	CG12659	2	0.117	0.08	0.306186217847897	0.56
CG13369	Dnz1	1.98	0.117	0.08	0.306186217847897	0.56
CG13369	gce	1.97	0.117	0.08	0.306186217847897	0.56
CG17829	crm	9.06	0.065	0.4	1	0.98
CG17829	CG10321	7.48	0.065	0.4	1	0.98
CG17829	NK7.1	7.02	0.065	0.4	1	0.98
CG17829	Scm	5.65	0.065	0.4	1	0.98
CG17829	Cdk8	3.41	0.065	0.4	1	0.98
CG17829	Bap170	3.09	0.065	0.4	1	0.98
CG17829	Hr39	2.58	0.065	0.4	1	0.98
CG17829	CG7368	2.54	0.065	0.4	1	0.98
CG17829	CG16863	2.46	0.065	0.4	1	0.98
CG17829	her	2.39	0.065	0.4	1	0.98
CG17829	ttk	2.34	0.065	0.4	1	0.98
CG17829	Octbeta2R	2.3	0.065	0.4	1	0.98
CG17829	CG14200	2.3	0.065	0.4	1	0.98
CG17829	br	2.27	0.065	0.4	1	0.98
CG17829	Atf3	2.23	0.065	0.4	1	0.98
CG17829	hbn	2.16	0.065	0.4	1	0.98
CG17829	ham	2.15	0.065	0.4	1	0.98
CG17829	Bx	2.12	0.065	0.4	1	0.98
CG17829	CG1663	2.09	0.065	0.4	1	0.98
CG17829	CG17806	2.06	0.065	0.4	1	0.98
CG17829	mld	2.06	0.065	0.4	1	0.98
CG17829	tup	1.95	0.065	0.4	1	0.98
CG17829	Sox21b	1.89	0.065	0.4	1	0.98
CG17829	Acf1	1.88	0.065	0.4	1	0.98
CG17829	CG33213	1.83	0.065	0.4	1	0.98
CG17829	dwg	1.79	0.065	0.4	1	0.98
CG17829	CG6907	1.76	0.065	0.4	1	0.98
CG17829	CG6765	1.71	0.065	0.4	1	0.98
CG17829	CG32982	1.69	0.065	0.4	1	0.98
CG17829	hpo	1.67	0.065	0.4	1	0.98
RpL36	gce	11.93	0.114	0.82	1	0.89
RpL36	Crc	11.53	0.114	0.82	1	0.89
RpL36	slim	10.34	0.114	0.82	1	0.89
RpL36	Hr38	9.41	0.114	0.82	1	0.89
RpL36	Hr39	5.38	0.114	0.82	1	0.89
RpL36	ap	4.74	0.114	0.82	1	0.89
RpL36	CG5033	4.37	0.114	0.82	1	0.89
RpL36	toy	4.31	0.114	0.82	1	0.89
RpL36	BtbVII	4.16	0.114	0.82	1	0.89
RpL36	hth	4.02	0.114	0.82	1	0.89
RpL36	row	3.84	0.114	0.82	1	0.89
RpL36	Blimp-1	3.69	0.114	0.82	1	0.89
RpL36	CG2889	3.53	0.114	0.82	1	0.89
RpL36	CG8765	3.42	0.114	0.82	1	0.89
RpL36	CG8578	3.13	0.114	0.82	1	0.89
RpL36	esn	2.98	0.114	0.82	1	0.89
RpL36	Sox102F	2.96	0.114	0.82	1	0.89
RpL36	CG6765	2.95	0.114	0.82	1	0.89
RpL36	Mes2	2.74	0.114	0.82	1	0.89
RpL36	Met	2.61	0.114	0.82	1	0.89
RpL36	mamo	2.57	0.114	0.82	1	0.89
RpL36	CG12768	2.56	0.114	0.82	1	0.89
RpL36	Zif	2.52	0.114	0.82	1	0.89
RpL36	CG8950	2.5	0.114	0.82	1	0.89
RpL36	TfIIEalpha	2.49	0.114	0.82	1	0.89
RpL36	CG2712	2.47	0.114	0.82	1	0.89
RpL36	ham	2.46	0.114	0.82	1	0.89
RpL36	ktub	2.45	0.114	0.82	1	0.89
RpL36	CG4617	2.43	0.114	0.82	1	0.89
RpL36	CG9650	2.42	0.114	0.82	1	0.89
l(1)1Bi	CG12659	11.44	0.081	0.13	0.462962962962963	0.64
l(1)1Bi	bs	6.93	0.081	0.13	0.462962962962963	0.64
l(1)1Bi	Hmg-2	3.59	0.081	0.13	0.462962962962963	0.64
l(1)1Bi	Bap170	3.55	0.081	0.13	0.462962962962963	0.64
l(1)1Bi	az2	3.39	0.081	0.13	0.462962962962963	0.64
l(1)1Bi	CG2889	3.2	0.081	0.13	0.462962962962963	0.64
l(1)1Bi	CG6654	3.19	0.081	0.13	0.462962962962963	0.64
l(1)1Bi	ftz-f1	3.03	0.081	0.13	0.462962962962963	0.64
l(1)1Bi	hng2	2.67	0.081	0.13	0.462962962962963	0.64
l(1)1Bi	Hr39	2.52	0.081	0.13	0.462962962962963	0.64
l(1)1Bi	slim	2.5	0.081	0.13	0.462962962962963	0.64
l(1)1Bi	Dref	2.43	0.081	0.13	0.462962962962963	0.64
l(1)1Bi	CG10631	2.32	0.081	0.13	0.462962962962963	0.64
l(1)1Bi	mor	2.3	0.081	0.13	0.462962962962963	0.64
l(1)1Bi	CG44002	2.28	0.081	0.13	0.462962962962963	0.64
l(1)1Bi	Kdm2	2.27	0.081	0.13	0.462962962962963	0.64
l(1)1Bi	CG34376	2.26	0.081	0.13	0.462962962962963	0.64
l(1)1Bi	Sap30	2.25	0.081	0.13	0.462962962962963	0.64
l(1)1Bi	pita	2.2	0.081	0.13	0.462962962962963	0.64
l(1)1Bi	CG9799	2.18	0.081	0.13	0.462962962962963	0.64
l(1)1Bi	CG17829	2.04	0.081	0.13	0.462962962962963	0.64
l(1)1Bi	CG2202	2.03	0.081	0.13	0.462962962962963	0.64
l(1)1Bi	CG33695	2.03	0.081	0.13	0.462962962962963	0.64
l(1)1Bi	RunxB	2.02	0.081	0.13	0.462962962962963	0.64
l(1)1Bi	Lhr	2	0.081	0.13	0.462962962962963	0.64
l(1)1Bi	CG9650	1.98	0.081	0.13	0.462962962962963	0.64
l(1)1Bi	CG12104	1.97	0.081	0.13	0.462962962962963	0.64
l(1)1Bi	Bka	1.94	0.081	0.13	0.462962962962963	0.64
l(1)1Bi	ct	1.9	0.081	0.13	0.462962962962963	0.64
l(1)1Bi	Cdk8	1.88	0.081	0.13	0.462962962962963	0.64
su(s)	Mrtf	6.58	0.075	0.49	0.301940542438559	0.73
su(s)	Kdm2	5.76	0.075	0.49	0.301940542438559	0.73
su(s)	CG6272	4.66	0.075	0.49	0.301940542438559	0.73
su(s)	Taf2	4.29	0.075	0.49	0.301940542438559	0.73
su(s)	hpo	3.52	0.075	0.49	0.301940542438559	0.73
su(s)	CG2199	3.08	0.075	0.49	0.301940542438559	0.73
su(s)	slim	3.05	0.075	0.49	0.301940542438559	0.73
su(s)	CG7357	3.04	0.075	0.49	0.301940542438559	0.73
su(s)	mld	3.01	0.075	0.49	0.301940542438559	0.73
su(s)	Mio	2.93	0.075	0.49	0.301940542438559	0.73
su(s)	Nf-YC	2.87	0.075	0.49	0.301940542438559	0.73
su(s)	CG34376	2.82	0.075	0.49	0.301940542438559	0.73
su(s)	CG5180	2.78	0.075	0.49	0.301940542438559	0.73
su(s)	CG11902	2.6	0.075	0.49	0.301940542438559	0.73
su(s)	CG14438	2.56	0.075	0.49	0.301940542438559	0.73
su(s)	salr	2.49	0.075	0.49	0.301940542438559	0.73
su(s)	CG8145	2.49	0.075	0.49	0.301940542438559	0.73
su(s)	MED22	2.48	0.075	0.49	0.301940542438559	0.73
su(s)	Brd8	2.38	0.075	0.49	0.301940542438559	0.73
su(s)	Ets97D	2.27	0.075	0.49	0.301940542438559	0.73
su(s)	Lin29	2.27	0.075	0.49	0.301940542438559	0.73
su(s)	Dip1	2.23	0.075	0.49	0.301940542438559	0.73
su(s)	TFAM	2.17	0.075	0.49	0.301940542438559	0.73
su(s)	ttk	2.12	0.075	0.49	0.301940542438559	0.73
su(s)	NC2alpha	2.1	0.075	0.49	0.301940542438559	0.73
su(s)	Nf-YA	2.07	0.075	0.49	0.301940542438559	0.73
su(s)	ZnT49B	2.07	0.075	0.49	0.301940542438559	0.73
su(s)	Su(H)	2.04	0.075	0.49	0.301940542438559	0.73
su(s)	Mes2	1.98	0.075	0.49	0.301940542438559	0.73
su(s)	Ssrp	1.98	0.075	0.49	0.301940542438559	0.73
CG13367	caz	4.36	0.156	-0.02	0.414039335605413	0.78
CG13367	CG12104	3.79	0.156	-0.02	0.414039335605413	0.78
CG13367	CG15073	3.72	0.156	-0.02	0.414039335605413	0.78
CG13367	mrn	3.67	0.156	-0.02	0.414039335605413	0.78
CG13367	Cdc5	3.4	0.156	-0.02	0.414039335605413	0.78
CG13367	CG17612	3.36	0.156	-0.02	0.414039335605413	0.78
CG13367	CG8924	3.14	0.156	-0.02	0.414039335605413	0.78
CG13367	CG11317	2.72	0.156	-0.02	0.414039335605413	0.78
CG13367	jumu	2.66	0.156	-0.02	0.414039335605413	0.78
CG13367	CG34422	2.65	0.156	-0.02	0.414039335605413	0.78
CG13367	bab2	2.63	0.156	-0.02	0.414039335605413	0.78
CG13367	CG4496	2.51	0.156	-0.02	0.414039335605413	0.78
CG13367	CG31224	2.43	0.156	-0.02	0.414039335605413	0.78
CG13367	CG33695	2.35	0.156	-0.02	0.414039335605413	0.78
CG13367	Rpb8	2.35	0.156	-0.02	0.414039335605413	0.78
CG13367	CG4570	2.33	0.156	-0.02	0.414039335605413	0.78
CG13367	ph-p	2.32	0.156	-0.02	0.414039335605413	0.78
CG13367	hang	2.32	0.156	-0.02	0.414039335605413	0.78
CG13367	CG15601	2.18	0.156	-0.02	0.414039335605413	0.78
CG13367	Lin29	2.16	0.156	-0.02	0.414039335605413	0.78
CG13367	CR43670	2.1	0.156	-0.02	0.414039335605413	0.78
CG13367	CG15011	2.06	0.156	-0.02	0.414039335605413	0.78
CG13367	Met	2.03	0.156	-0.02	0.414039335605413	0.78
CG13367	CG2202	1.99	0.156	-0.02	0.414039335605413	0.78
CG13367	mip120	1.83	0.156	-0.02	0.414039335605413	0.78
CG13367	her	1.78	0.156	-0.02	0.414039335605413	0.78
CG13367	Trf	1.74	0.156	-0.02	0.414039335605413	0.78
CG13367	YL-1	1.73	0.156	-0.02	0.414039335605413	0.78
CG13367	rgr	1.71	0.156	-0.02	0.414039335605413	0.78
CG13367	Kdm4A	1.7	0.156	-0.02	0.414039335605413	0.78
Hmt4-20	Su(H)	5.78	0.149	0.04	0.241746889207614	0.99
Hmt4-20	CG42748	4.33	0.149	0.04	0.241746889207614	0.99
Hmt4-20	CG12236	4.21	0.149	0.04	0.241746889207614	0.99
Hmt4-20	CG2202	4.05	0.149	0.04	0.241746889207614	0.99
Hmt4-20	NfI	3.92	0.149	0.04	0.241746889207614	0.99
Hmt4-20	Rbf	3.4	0.149	0.04	0.241746889207614	0.99
Hmt4-20	tio	3.22	0.149	0.04	0.241746889207614	0.99
Hmt4-20	CG3919	3.21	0.149	0.04	0.241746889207614	0.99
Hmt4-20	CG7556	3.08	0.149	0.04	0.241746889207614	0.99
Hmt4-20	erm	2.57	0.149	0.04	0.241746889207614	0.99
Hmt4-20	fd59A	2.55	0.149	0.04	0.241746889207614	0.99
Hmt4-20	brk	2.4	0.149	0.04	0.241746889207614	0.99
Hmt4-20	CR43671	2.38	0.149	0.04	0.241746889207614	0.99
Hmt4-20	E2f2	2.34	0.149	0.04	0.241746889207614	0.99
Hmt4-20	CG4282	2.3	0.149	0.04	0.241746889207614	0.99
Hmt4-20	ERR	2.28	0.149	0.04	0.241746889207614	0.99
Hmt4-20	mTTF	2.21	0.149	0.04	0.241746889207614	0.99
Hmt4-20	grau	2.13	0.149	0.04	0.241746889207614	0.99
Hmt4-20	CG9932	2.13	0.149	0.04	0.241746889207614	0.99
Hmt4-20	mip120	2.11	0.149	0.04	0.241746889207614	0.99
Hmt4-20	CG8314	2.1	0.149	0.04	0.241746889207614	0.99
Hmt4-20	slou	2.04	0.149	0.04	0.241746889207614	0.99
Hmt4-20	CG3726	1.94	0.149	0.04	0.241746889207614	0.99
Hmt4-20	stwl	1.93	0.149	0.04	0.241746889207614	0.99
Hmt4-20	CG8944	1.91	0.149	0.04	0.241746889207614	0.99
Hmt4-20	CG5196	1.88	0.149	0.04	0.241746889207614	0.99
Hmt4-20	CG14712	1.83	0.149	0.04	0.241746889207614	0.99
Hmt4-20	Lpt	1.81	0.149	0.04	0.241746889207614	0.99
Hmt4-20	key	1.8	0.149	0.04	0.241746889207614	0.99
Hmt4-20	CG17803	1.79	0.149	0.04	0.241746889207614	0.99
sdk	CG3726	14.2	0.198	0.29	0.13710212427677	0.14
sdk	klu	4.36	0.198	0.29	0.13710212427677	0.14
sdk	mirr	4.03	0.198	0.29	0.13710212427677	0.14
sdk	esn	3.69	0.198	0.29	0.13710212427677	0.14
sdk	Octbeta2R	3.3	0.198	0.29	0.13710212427677	0.14
sdk	CG4424	3.24	0.198	0.29	0.13710212427677	0.14
sdk	MED11	3.22	0.198	0.29	0.13710212427677	0.14
sdk	sqz	3.21	0.198	0.29	0.13710212427677	0.14
sdk	sim	3.13	0.198	0.29	0.13710212427677	0.14
sdk	CG1233	2.92	0.198	0.29	0.13710212427677	0.14
sdk	Crc	2.82	0.198	0.29	0.13710212427677	0.14
sdk	Blimp-1	2.8	0.198	0.29	0.13710212427677	0.14
sdk	CG31441	2.78	0.198	0.29	0.13710212427677	0.14
sdk	CG11085	2.68	0.198	0.29	0.13710212427677	0.14
sdk	phol	2.61	0.198	0.29	0.13710212427677	0.14
sdk	CG7101	2.55	0.198	0.29	0.13710212427677	0.14
sdk	CG10904	2.53	0.198	0.29	0.13710212427677	0.14
sdk	tup	2.44	0.198	0.29	0.13710212427677	0.14
sdk	Brf	2.31	0.198	0.29	0.13710212427677	0.14
sdk	caup	2.2	0.198	0.29	0.13710212427677	0.14
sdk	CG6254	2.2	0.198	0.29	0.13710212427677	0.14
sdk	Pbp45	2.19	0.198	0.29	0.13710212427677	0.14
sdk	CG44002	2.19	0.198	0.29	0.13710212427677	0.14
sdk	CHES-1-like	2.16	0.198	0.29	0.13710212427677	0.14
sdk	CG8216	2.15	0.198	0.29	0.13710212427677	0.14
sdk	mor	2.1	0.198	0.29	0.13710212427677	0.14
sdk	CG3838	2.1	0.198	0.29	0.13710212427677	0.14
sdk	Mef2	2.02	0.198	0.29	0.13710212427677	0.14
sdk	ftz-f1	1.94	0.198	0.29	0.13710212427677	0.14
sdk	fd68A	1.93	0.198	0.29	0.13710212427677	0.14
CG5273	CG5033	4.43	0.186	0.6	1	0.44
CG5273	Mtp	4.37	0.186	0.6	1	0.44
CG5273	Acf1	4.32	0.186	0.6	1	0.44
CG5273	CG14712	3.73	0.186	0.6	1	0.44
CG5273	Octbeta2R	3.43	0.186	0.6	1	0.44
CG5273	CG3407	3.26	0.186	0.6	1	0.44
CG5273	CG14711	3.21	0.186	0.6	1	0.44
CG5273	Hakai	3.14	0.186	0.6	1	0.44
CG5273	Scm	3.02	0.186	0.6	1	0.44
CG5273	CG7818	2.85	0.186	0.6	1	0.44
CG5273	Pbp45	2.7	0.186	0.6	1	0.44
CG5273	NC2alpha	2.67	0.186	0.6	1	0.44
CG5273	zfh1	2.57	0.186	0.6	1	0.44
CG5273	cyc	2.52	0.186	0.6	1	0.44
CG5273	Lim1	2.48	0.186	0.6	1	0.44
CG5273	hth	2.44	0.186	0.6	1	0.44
CG5273	Cdc5	2.39	0.186	0.6	1	0.44
CG5273	fd68A	2.28	0.186	0.6	1	0.44
CG5273	Hr39	2.27	0.186	0.6	1	0.44
CG5273	CG3847	2.26	0.186	0.6	1	0.44
CG5273	Mlp84B	2.25	0.186	0.6	1	0.44
CG5273	MTA1-like	2.23	0.186	0.6	1	0.44
CG5273	zfh2	2.22	0.186	0.6	1	0.44
CG5273	Mes4	2.21	0.186	0.6	1	0.44
CG5273	Atu	2.19	0.186	0.6	1	0.44
CG5273	CG11247	2.17	0.186	0.6	1	0.44
CG5273	Sap30	2.16	0.186	0.6	1	0.44
CG5273	grn	2.05	0.186	0.6	1	0.44
CG5273	toy	2.04	0.186	0.6	1	0.44
CG5273	Pcl	2.04	0.186	0.6	1	0.44
CR42491	mor	5.53	0.084	0.22	0.32394177193585	0.3
CR42491	Rpb8	4.92	0.084	0.22	0.32394177193585	0.3
CR42491	pdm3	3.9	0.084	0.22	0.32394177193585	0.3
CR42491	CG6254	3.53	0.084	0.22	0.32394177193585	0.3
CR42491	dwg	3.04	0.084	0.22	0.32394177193585	0.3
CR42491	Scm	2.83	0.084	0.22	0.32394177193585	0.3
CR42491	CG5196	2.68	0.084	0.22	0.32394177193585	0.3
CR42491	dalao	2.66	0.084	0.22	0.32394177193585	0.3
CR42491	M1BP	2.63	0.084	0.22	0.32394177193585	0.3
CR42491	CG33213	2.62	0.084	0.22	0.32394177193585	0.3
CR42491	Mtp	2.52	0.084	0.22	0.32394177193585	0.3
CR42491	Octbeta2R	2.51	0.084	0.22	0.32394177193585	0.3
CR42491	wek	2.45	0.084	0.22	0.32394177193585	0.3
CR42491	MED22	2.39	0.084	0.22	0.32394177193585	0.3
CR42491	CG10321	2.31	0.084	0.22	0.32394177193585	0.3
CR42491	CG14200	2.25	0.084	0.22	0.32394177193585	0.3
CR42491	sim	2.23	0.084	0.22	0.32394177193585	0.3
CR42491	CG9890	2.21	0.084	0.22	0.32394177193585	0.3
CR42491	mTTF	2.14	0.084	0.22	0.32394177193585	0.3
CR42491	bsh	2.12	0.084	0.22	0.32394177193585	0.3
CR42491	fd59A	2.12	0.084	0.22	0.32394177193585	0.3
CR42491	CG3163	2.07	0.084	0.22	0.32394177193585	0.3
CR42491	schlank	2.07	0.084	0.22	0.32394177193585	0.3
CR42491	CTCF	2.07	0.084	0.22	0.32394177193585	0.3
CR42491	Hmx	2.07	0.084	0.22	0.32394177193585	0.3
CR42491	Mat1	2.03	0.084	0.22	0.32394177193585	0.3
CR42491	MED30	2.01	0.084	0.22	0.32394177193585	0.3
CR42491	CG9305	1.92	0.084	0.22	0.32394177193585	0.3
CR42491	CG12104	1.85	0.084	0.22	0.32394177193585	0.3
CR42491	tara	1.79	0.084	0.22	0.32394177193585	0.3
fz3	Blimp-1	8.28	0.079	-0.04	0.351605423203872	0.14
fz3	Rabex-5	5.83	0.079	-0.04	0.351605423203872	0.14
fz3	Mat1	4.38	0.079	-0.04	0.351605423203872	0.14
fz3	Mrtf	3.19	0.079	-0.04	0.351605423203872	0.14
fz3	hng3	3.02	0.079	-0.04	0.351605423203872	0.14
fz3	yem	3.01	0.079	-0.04	0.351605423203872	0.14
fz3	CG3726	2.72	0.079	-0.04	0.351605423203872	0.14
fz3	mor	2.68	0.079	-0.04	0.351605423203872	0.14
fz3	CG11398	2.63	0.079	-0.04	0.351605423203872	0.14
fz3	hbn	2.49	0.079	-0.04	0.351605423203872	0.14
fz3	dmrt11E	2.45	0.079	-0.04	0.351605423203872	0.14
fz3	grau	2.39	0.079	-0.04	0.351605423203872	0.14
fz3	fru	2.37	0.079	-0.04	0.351605423203872	0.14
fz3	MTF-1	2.35	0.079	-0.04	0.351605423203872	0.14
fz3	CG11456	2.26	0.079	-0.04	0.351605423203872	0.14
fz3	CG4496	2.2	0.079	-0.04	0.351605423203872	0.14
fz3	Xpd	2.14	0.079	-0.04	0.351605423203872	0.14
fz3	tef	2.12	0.079	-0.04	0.351605423203872	0.14
fz3	CG2889	2.07	0.079	-0.04	0.351605423203872	0.14
fz3	Ssrp	2.06	0.079	-0.04	0.351605423203872	0.14
fz3	stck	2.06	0.079	-0.04	0.351605423203872	0.14
fz3	Eip93F	1.91	0.079	-0.04	0.351605423203872	0.14
fz3	Tusp	1.86	0.079	-0.04	0.351605423203872	0.14
fz3	CG3407	1.86	0.079	-0.04	0.351605423203872	0.14
fz3	Atf3	1.85	0.079	-0.04	0.351605423203872	0.14
fz3	CG31224	1.81	0.079	-0.04	0.351605423203872	0.14
fz3	Taf8	1.81	0.079	-0.04	0.351605423203872	0.14
fz3	CG12267	1.8	0.079	-0.04	0.351605423203872	0.14
fz3	CG1233	1.76	0.079	-0.04	0.351605423203872	0.14
fz3	NC2beta	1.72	0.079	-0.04	0.351605423203872	0.14
CG16989	gce	4.93	0.072	0.07	0.0755928946018454	0.18
CG16989	MTF-1	4.45	0.072	0.07	0.0755928946018454	0.18
CG16989	CG2712	4.18	0.072	0.07	0.0755928946018454	0.18
CG16989	CG13775	4.13	0.072	0.07	0.0755928946018454	0.18
CG16989	CG15365	3.59	0.072	0.07	0.0755928946018454	0.18
CG16989	CG10321	3.43	0.072	0.07	0.0755928946018454	0.18
CG16989	pdm3	3.43	0.072	0.07	0.0755928946018454	0.18
CG16989	mrn	3.26	0.072	0.07	0.0755928946018454	0.18
CG16989	mip120	3.25	0.072	0.07	0.0755928946018454	0.18
CG16989	noc	3.04	0.072	0.07	0.0755928946018454	0.18
CG16989	ssp	2.82	0.072	0.07	0.0755928946018454	0.18
CG16989	E(z)	2.61	0.072	0.07	0.0755928946018454	0.18
CG16989	CG1647	2.56	0.072	0.07	0.0755928946018454	0.18
CG16989	hng1	2.52	0.072	0.07	0.0755928946018454	0.18
CG16989	crm	2.44	0.072	0.07	0.0755928946018454	0.18
CG16989	wek	2.41	0.072	0.07	0.0755928946018454	0.18
CG16989	hng3	2.34	0.072	0.07	0.0755928946018454	0.18
CG16989	Iswi	2.2	0.072	0.07	0.0755928946018454	0.18
CG16989	slp1	2.14	0.072	0.07	0.0755928946018454	0.18
CG16989	CG12659	2.14	0.072	0.07	0.0755928946018454	0.18
CG16989	Taf2	2.12	0.072	0.07	0.0755928946018454	0.18
CG16989	Awh	2.06	0.072	0.07	0.0755928946018454	0.18
CG16989	mamo	2.04	0.072	0.07	0.0755928946018454	0.18
CG16989	Rbsn-5	2.04	0.072	0.07	0.0755928946018454	0.18
CG16989	Crc	2.03	0.072	0.07	0.0755928946018454	0.18
CG16989	ranshi	2.01	0.072	0.07	0.0755928946018454	0.18
CG16989	Hmg-2	1.98	0.072	0.07	0.0755928946018454	0.18
CG16989	svp	1.93	0.072	0.07	0.0755928946018454	0.18
CG16989	Su(z)2	1.9	0.072	0.07	0.0755928946018454	0.18
CG16989	MED11	1.81	0.072	0.07	0.0755928946018454	0.18
Rbf	Iswi	7.15	0.155	-0.18	-0.0283069258536149	0.64
Rbf	Bx	4.48	0.155	-0.18	-0.0283069258536149	0.64
Rbf	Rpb8	4.15	0.155	-0.18	-0.0283069258536149	0.64
Rbf	fd68A	3.62	0.155	-0.18	-0.0283069258536149	0.64
Rbf	CG13624	3.15	0.155	-0.18	-0.0283069258536149	0.64
Rbf	Rabex-5	2.99	0.155	-0.18	-0.0283069258536149	0.64
Rbf	Dad	2.96	0.155	-0.18	-0.0283069258536149	0.64
Rbf	fd59A	2.96	0.155	-0.18	-0.0283069258536149	0.64
Rbf	CG11906	2.83	0.155	-0.18	-0.0283069258536149	0.64
Rbf	CG15011	2.75	0.155	-0.18	-0.0283069258536149	0.64
Rbf	dwg	2.7	0.155	-0.18	-0.0283069258536149	0.64
Rbf	CG4617	2.66	0.155	-0.18	-0.0283069258536149	0.64
Rbf	ftz-f1	2.48	0.155	-0.18	-0.0283069258536149	0.64
Rbf	CG6813	2.44	0.155	-0.18	-0.0283069258536149	0.64
Rbf	CG7928	2.28	0.155	-0.18	-0.0283069258536149	0.64
Rbf	Taf1	2.26	0.155	-0.18	-0.0283069258536149	0.64
Rbf	CG11398	2.22	0.155	-0.18	-0.0283069258536149	0.64
Rbf	CG7556	2.22	0.155	-0.18	-0.0283069258536149	0.64
Rbf	mxc	2.2	0.155	-0.18	-0.0283069258536149	0.64
Rbf	MRG15	2.16	0.155	-0.18	-0.0283069258536149	0.64
Rbf	danr	2.16	0.155	-0.18	-0.0283069258536149	0.64
Rbf	fru	2.14	0.155	-0.18	-0.0283069258536149	0.64
Rbf	l(3)73Ah	2.14	0.155	-0.18	-0.0283069258536149	0.64
Rbf	stc	2.14	0.155	-0.18	-0.0283069258536149	0.64
Rbf	gce	2.11	0.155	-0.18	-0.0283069258536149	0.64
Rbf	CG4854	2.07	0.155	-0.18	-0.0283069258536149	0.64
Rbf	CG3815	2	0.155	-0.18	-0.0283069258536149	0.64
Rbf	CG12267	1.99	0.155	-0.18	-0.0283069258536149	0.64
Rbf	CG3909	1.99	0.155	-0.18	-0.0283069258536149	0.64
Rbf	Atf3	1.97	0.155	-0.18	-0.0283069258536149	0.64
CG3711	achi	5.54	0.047	0.01	0.556348640264187	0.54
CG3711	CG34340	4.43	0.047	0.01	0.556348640264187	0.54
CG3711	nvy	4.38	0.047	0.01	0.556348640264187	0.54
CG3711	Rpb8	4.17	0.047	0.01	0.556348640264187	0.54
CG3711	wek	3.64	0.047	0.01	0.556348640264187	0.54
CG3711	CG8314	3.46	0.047	0.01	0.556348640264187	0.54
CG3711	CG12299	3.41	0.047	0.01	0.556348640264187	0.54
CG3711	Hmg-2	2.88	0.047	0.01	0.556348640264187	0.54
CG3711	Hmx	2.43	0.047	0.01	0.556348640264187	0.54
CG3711	CG7518	2.31	0.047	0.01	0.556348640264187	0.54
CG3711	CG3281	2.3	0.047	0.01	0.556348640264187	0.54
CG3711	CG14117	2.25	0.047	0.01	0.556348640264187	0.54
CG3711	CkIIalpha-i1	2.22	0.047	0.01	0.556348640264187	0.54
CG3711	CG11456	2.19	0.047	0.01	0.556348640264187	0.54
CG3711	CG17359	2.18	0.047	0.01	0.556348640264187	0.54
CG3711	mamo	2.18	0.047	0.01	0.556348640264187	0.54
CG3711	CG34376	2.07	0.047	0.01	0.556348640264187	0.54
CG3711	BtbVII	2.07	0.047	0.01	0.556348640264187	0.54
CG3711	CG31441	2.05	0.047	0.01	0.556348640264187	0.54
CG3711	CG10979	2.03	0.047	0.01	0.556348640264187	0.54
CG3711	fu2	2	0.047	0.01	0.556348640264187	0.54
CG3711	l(3)73Ah	1.98	0.047	0.01	0.556348640264187	0.54
CG3711	Brd8	1.98	0.047	0.01	0.556348640264187	0.54
CG3711	CG8950	1.94	0.047	0.01	0.556348640264187	0.54
CG3711	E(z)	1.91	0.047	0.01	0.556348640264187	0.54
CG3711	Spps	1.89	0.047	0.01	0.556348640264187	0.54
CG3711	hpo	1.85	0.047	0.01	0.556348640264187	0.54
CG3711	MRG15	1.82	0.047	0.01	0.556348640264187	0.54
CG3711	hth	1.82	0.047	0.01	0.556348640264187	0.54
CG3711	CG2129	1.81	0.047	0.01	0.556348640264187	0.54
MED22	Atf3	5.01	0.165	-0.22	-0.0357142857142857	0.97
MED22	e(y)3	3.62	0.165	-0.22	-0.0357142857142857	0.97
MED22	Acf1	3.24	0.165	-0.22	-0.0357142857142857	0.97
MED22	Hr96	2.91	0.165	-0.22	-0.0357142857142857	0.97
MED22	erm	2.82	0.165	-0.22	-0.0357142857142857	0.97
MED22	CG1792	2.71	0.165	-0.22	-0.0357142857142857	0.97
MED22	CG11723	2.66	0.165	-0.22	-0.0357142857142857	0.97
MED22	svp	2.65	0.165	-0.22	-0.0357142857142857	0.97
MED22	Crc	2.6	0.165	-0.22	-0.0357142857142857	0.97
MED22	CG14438	2.45	0.165	-0.22	-0.0357142857142857	0.97
MED22	CG3815	2.3	0.165	-0.22	-0.0357142857142857	0.97
MED22	grau	2.28	0.165	-0.22	-0.0357142857142857	0.97
MED22	tna	2.22	0.165	-0.22	-0.0357142857142857	0.97
MED22	fkh	2.19	0.165	-0.22	-0.0357142857142857	0.97
MED22	CG1663	2.17	0.165	-0.22	-0.0357142857142857	0.97
MED22	Stat92E	2.16	0.165	-0.22	-0.0357142857142857	0.97
MED22	CG8388	2.16	0.165	-0.22	-0.0357142857142857	0.97
MED22	Su(var)3-9	2.15	0.165	-0.22	-0.0357142857142857	0.97
MED22	Nf-YA	2.14	0.165	-0.22	-0.0357142857142857	0.97
MED22	Tbp	2.11	0.165	-0.22	-0.0357142857142857	0.97
MED22	BtbVII	2.11	0.165	-0.22	-0.0357142857142857	0.97
MED22	Rpb8	2.09	0.165	-0.22	-0.0357142857142857	0.97
MED22	net	2.02	0.165	-0.22	-0.0357142857142857	0.97
MED22	CG18476	1.97	0.165	-0.22	-0.0357142857142857	0.97
MED22	CG9705	1.83	0.165	-0.22	-0.0357142857142857	0.97
MED22	CG6254	1.82	0.165	-0.22	-0.0357142857142857	0.97
MED22	hng3	1.8	0.165	-0.22	-0.0357142857142857	0.97
MED22	slim	1.79	0.165	-0.22	-0.0357142857142857	0.97
MED22	achi	1.77	0.165	-0.22	-0.0357142857142857	0.97
MED22	CG33213	1.76	0.165	-0.22	-0.0357142857142857	0.97
TRAM	CG10321	4.97	0.154	0.26	0.335029697130245	0.42
TRAM	grn	3.21	0.154	0.26	0.335029697130245	0.42
TRAM	dan	3.2	0.154	0.26	0.335029697130245	0.42
TRAM	CG1792	3.19	0.154	0.26	0.335029697130245	0.42
TRAM	Sap30	2.79	0.154	0.26	0.335029697130245	0.42
TRAM	Atf3	2.6	0.154	0.26	0.335029697130245	0.42
TRAM	grau	2.52	0.154	0.26	0.335029697130245	0.42
TRAM	mxc	2.5	0.154	0.26	0.335029697130245	0.42
TRAM	Mio	2.38	0.154	0.26	0.335029697130245	0.42
TRAM	E(z)	2.28	0.154	0.26	0.335029697130245	0.42
TRAM	dom	2.24	0.154	0.26	0.335029697130245	0.42
TRAM	Mes4	2.15	0.154	0.26	0.335029697130245	0.42
TRAM	aop	2.1	0.154	0.26	0.335029697130245	0.42
TRAM	CG9948	2.03	0.154	0.26	0.335029697130245	0.42
TRAM	slp1	2.03	0.154	0.26	0.335029697130245	0.42
TRAM	tara	1.92	0.154	0.26	0.335029697130245	0.42
TRAM	CG3919	1.83	0.154	0.26	0.335029697130245	0.42
TRAM	Brd8	1.81	0.154	0.26	0.335029697130245	0.42
TRAM	Dh44-R2	1.74	0.154	0.26	0.335029697130245	0.42
TRAM	Vsx2	1.72	0.154	0.26	0.335029697130245	0.42
TRAM	disco	1.66	0.154	0.26	0.335029697130245	0.42
TRAM	HP1b	1.63	0.154	0.26	0.335029697130245	0.42
TRAM	opa	1.61	0.154	0.26	0.335029697130245	0.42
TRAM	GATAd	1.58	0.154	0.26	0.335029697130245	0.42
TRAM	Kdm4A	1.57	0.154	0.26	0.335029697130245	0.42
TRAM	stwl	1.56	0.154	0.26	0.335029697130245	0.42
TRAM	CG8944	1.56	0.154	0.26	0.335029697130245	0.42
TRAM	CG2889	1.53	0.154	0.26	0.335029697130245	0.42
TRAM	br	1.46	0.154	0.26	0.335029697130245	0.42
TRAM	ash1	1.44	0.154	0.26	0.335029697130245	0.42
CG3704	NC2beta	4.72	0.096	0.05	0.694365074829414	0.63
CG3704	CG4707	4.06	0.096	0.05	0.694365074829414	0.63
CG3704	Pbp45	4.05	0.096	0.05	0.694365074829414	0.63
CG3704	CG2199	3.15	0.096	0.05	0.694365074829414	0.63
CG3704	stc	3.15	0.096	0.05	0.694365074829414	0.63
CG3704	Rpb8	3.12	0.096	0.05	0.694365074829414	0.63
CG3704	Su(z)12	2.72	0.096	0.05	0.694365074829414	0.63
CG3704	zfh2	2.53	0.096	0.05	0.694365074829414	0.63
CG3704	ZnT49B	2.53	0.096	0.05	0.694365074829414	0.63
CG3704	Pc	2.45	0.096	0.05	0.694365074829414	0.63
CG3704	Iswi	2.41	0.096	0.05	0.694365074829414	0.63
CG3704	hpo	2.38	0.096	0.05	0.694365074829414	0.63
CG3704	Rfx	2.36	0.096	0.05	0.694365074829414	0.63
CG3704	cbt	2.31	0.096	0.05	0.694365074829414	0.63
CG3704	Brd8	2.2	0.096	0.05	0.694365074829414	0.63
CG3704	CG34422	2.13	0.096	0.05	0.694365074829414	0.63
CG3704	CG17806	2.08	0.096	0.05	0.694365074829414	0.63
CG3704	CG9776	2.07	0.096	0.05	0.694365074829414	0.63
CG3704	Plzf	2.06	0.096	0.05	0.694365074829414	0.63
CG3704	MED30	2.06	0.096	0.05	0.694365074829414	0.63
CG3704	Bka	2	0.096	0.05	0.694365074829414	0.63
CG3704	hth	2	0.096	0.05	0.694365074829414	0.63
CG3704	Set2	1.99	0.096	0.05	0.694365074829414	0.63
CG3704	Dip2	1.97	0.096	0.05	0.694365074829414	0.63
CG3704	CG2790	1.92	0.096	0.05	0.694365074829414	0.63
CG3704	Camta	1.89	0.096	0.05	0.694365074829414	0.63
CG3704	gce	1.89	0.096	0.05	0.694365074829414	0.63
CG3704	Ravus	1.88	0.096	0.05	0.694365074829414	0.63
CG3704	M1BP	1.87	0.096	0.05	0.694365074829414	0.63
CG3704	hang	1.87	0.096	0.05	0.694365074829414	0.63
CG11638	elB	10.15	0.184	0.62	0.704025691230827	0.74
CG11638	Blimp-1	6.46	0.184	0.62	0.704025691230827	0.74
CG11638	gce	6.19	0.184	0.62	0.704025691230827	0.74
CG11638	CG10565	4.33	0.184	0.62	0.704025691230827	0.74
CG11638	CG12768	4.31	0.184	0.62	0.704025691230827	0.74
CG11638	slim	3.79	0.184	0.62	0.704025691230827	0.74
CG11638	Ets97D	3.59	0.184	0.62	0.704025691230827	0.74
CG11638	kn	3.47	0.184	0.62	0.704025691230827	0.74
CG11638	Bap170	2.86	0.184	0.62	0.704025691230827	0.74
CG11638	hbn	2.74	0.184	0.62	0.704025691230827	0.74
CG11638	CG13624	2.67	0.184	0.62	0.704025691230827	0.74
CG11638	Su(var)2-HP2	2.61	0.184	0.62	0.704025691230827	0.74
CG11638	pros	2.57	0.184	0.62	0.704025691230827	0.74
CG11638	noc	2.56	0.184	0.62	0.704025691230827	0.74
CG11638	CG10147	2.51	0.184	0.62	0.704025691230827	0.74
CG11638	MRG15	2.39	0.184	0.62	0.704025691230827	0.74
CG11638	ssp	2.37	0.184	0.62	0.704025691230827	0.74
CG11638	D	2.31	0.184	0.62	0.704025691230827	0.74
CG11638	mrn	2.3	0.184	0.62	0.704025691230827	0.74
CG11638	CG17802	2.27	0.184	0.62	0.704025691230827	0.74
CG11638	Atac2	2.25	0.184	0.62	0.704025691230827	0.74
CG11638	woc	2.19	0.184	0.62	0.704025691230827	0.74
CG11638	CG1602	2.16	0.184	0.62	0.704025691230827	0.74
CG11638	mip120	2.16	0.184	0.62	0.704025691230827	0.74
CG11638	CG30401	2.11	0.184	0.62	0.704025691230827	0.74
CG11638	MESR4	2.11	0.184	0.62	0.704025691230827	0.74
CG11638	Sry-delta	2.07	0.184	0.62	0.704025691230827	0.74
CG11638	toy	2.05	0.184	0.62	0.704025691230827	0.74
CG11638	pzg	2.04	0.184	0.62	0.704025691230827	0.74
CG11638	CG7556	2.01	0.184	0.62	0.704025691230827	0.74
CG3021	toy	7.22	0.112	0.02	0.195615199108988	0.39
CG3021	ERR	4.42	0.112	0.02	0.195615199108988	0.39
CG3021	MTA1-like	4.27	0.112	0.02	0.195615199108988	0.39
CG3021	RpII33	3.21	0.112	0.02	0.195615199108988	0.39
CG3021	CG9948	2.98	0.112	0.02	0.195615199108988	0.39
CG3021	CG3909	2.83	0.112	0.02	0.195615199108988	0.39
CG3021	e(y)3	2.7	0.112	0.02	0.195615199108988	0.39
CG3021	CG1233	2.66	0.112	0.02	0.195615199108988	0.39
CG3021	Rbsn-5	2.57	0.112	0.02	0.195615199108988	0.39
CG3021	Aef1	2.45	0.112	0.02	0.195615199108988	0.39
CG3021	Usf	2.43	0.112	0.02	0.195615199108988	0.39
CG3021	HP1b	2.29	0.112	0.02	0.195615199108988	0.39
CG3021	CG12219	2.27	0.112	0.02	0.195615199108988	0.39
CG3021	e(y)1	2.25	0.112	0.02	0.195615199108988	0.39
CG3021	CG7785	2.13	0.112	0.02	0.195615199108988	0.39
CG3021	CG7101	2.07	0.112	0.02	0.195615199108988	0.39
CG3021	tup	2.01	0.112	0.02	0.195615199108988	0.39
CG3021	CG4282	2	0.112	0.02	0.195615199108988	0.39
CG3021	Ssl1	2	0.112	0.02	0.195615199108988	0.39
CG3021	CG9799	1.98	0.112	0.02	0.195615199108988	0.39
CG3021	CG17612	1.97	0.112	0.02	0.195615199108988	0.39
CG3021	CG2790	1.94	0.112	0.02	0.195615199108988	0.39
CG3021	CG1663	1.93	0.112	0.02	0.195615199108988	0.39
CG3021	CG11247	1.92	0.112	0.02	0.195615199108988	0.39
CG3021	CG14441	1.91	0.112	0.02	0.195615199108988	0.39
CG3021	CG14117	1.9	0.112	0.02	0.195615199108988	0.39
CG3021	bi	1.88	0.112	0.02	0.195615199108988	0.39
CG3021	CG6163	1.82	0.112	0.02	0.195615199108988	0.39
CG3021	CG4424	1.81	0.112	0.02	0.195615199108988	0.39
CG3021	l(3)73Ah	1.8	0.112	0.02	0.195615199108988	0.39
CDC45L	CG10631	5.95	0.099	0.01	0.301940542438559	0.65
CDC45L	CG1024	4.56	0.099	0.01	0.301940542438559	0.65
CDC45L	CG4707	4.45	0.099	0.01	0.301940542438559	0.65
CDC45L	CG4360	4.38	0.099	0.01	0.301940542438559	0.65
CDC45L	TFAM	4.33	0.099	0.01	0.301940542438559	0.65
CDC45L	CG17328	3.62	0.099	0.01	0.301940542438559	0.65
CDC45L	lov	3.37	0.099	0.01	0.301940542438559	0.65
CDC45L	CG10979	3.36	0.099	0.01	0.301940542438559	0.65
CDC45L	CG7154	3.25	0.099	0.01	0.301940542438559	0.65
CDC45L	bigmax	3.16	0.099	0.01	0.301940542438559	0.65
CDC45L	CG11398	2.65	0.099	0.01	0.301940542438559	0.65
CDC45L	CG16863	2.52	0.099	0.01	0.301940542438559	0.65
CDC45L	msl-3	2.48	0.099	0.01	0.301940542438559	0.65
CDC45L	CG12391	2.44	0.099	0.01	0.301940542438559	0.65
CDC45L	hth	2.44	0.099	0.01	0.301940542438559	0.65
CDC45L	CG14711	2.38	0.099	0.01	0.301940542438559	0.65
CDC45L	CG42748	2.33	0.099	0.01	0.301940542438559	0.65
CDC45L	CG6907	2.32	0.099	0.01	0.301940542438559	0.65
CDC45L	CG6654	2.18	0.099	0.01	0.301940542438559	0.65
CDC45L	mip120	2.11	0.099	0.01	0.301940542438559	0.65
CDC45L	fd68A	2.05	0.099	0.01	0.301940542438559	0.65
CDC45L	Met	2.03	0.099	0.01	0.301940542438559	0.65
CDC45L	Dh44-R2	2.02	0.099	0.01	0.301940542438559	0.65
CDC45L	apt	1.99	0.099	0.01	0.301940542438559	0.65
CDC45L	CG11902	1.95	0.099	0.01	0.301940542438559	0.65
CDC45L	CG34340	1.94	0.099	0.01	0.301940542438559	0.65
CDC45L	CG31441	1.93	0.099	0.01	0.301940542438559	0.65
CDC45L	CG10959	1.92	0.099	0.01	0.301940542438559	0.65
CDC45L	Asciz	1.9	0.099	0.01	0.301940542438559	0.65
CDC45L	Mrtf	1.87	0.099	0.01	0.301940542438559	0.65
CG42259	CG10949	7.72	0.046	-0.27	0.096523417813168	0.05
CG42259	ey	6.9	0.046	-0.27	0.096523417813168	0.05
CG42259	CG32982	5.61	0.046	-0.27	0.096523417813168	0.05
CG42259	bab2	3.2	0.046	-0.27	0.096523417813168	0.05
CG42259	CG14667	3.16	0.046	-0.27	0.096523417813168	0.05
CG42259	nvy	2.92	0.046	-0.27	0.096523417813168	0.05
CG42259	elB	2.84	0.046	-0.27	0.096523417813168	0.05
CG42259	CTPsyn	2.82	0.046	-0.27	0.096523417813168	0.05
CG42259	CG8765	2.66	0.046	-0.27	0.096523417813168	0.05
CG42259	fkh	2.65	0.046	-0.27	0.096523417813168	0.05
CG42259	CG9650	2.61	0.046	-0.27	0.096523417813168	0.05
CG42259	CG3065	2.47	0.046	-0.27	0.096523417813168	0.05
CG42259	CG14712	2.37	0.046	-0.27	0.096523417813168	0.05
CG42259	CG6683	2.34	0.046	-0.27	0.096523417813168	0.05
CG42259	ktub	2.33	0.046	-0.27	0.096523417813168	0.05
CG42259	scro	2.33	0.046	-0.27	0.096523417813168	0.05
CG42259	Bap170	2.31	0.046	-0.27	0.096523417813168	0.05
CG42259	l(3)mbt	2.29	0.046	-0.27	0.096523417813168	0.05
CG42259	CG2875	2.23	0.046	-0.27	0.096523417813168	0.05
CG42259	ranshi	2.19	0.046	-0.27	0.096523417813168	0.05
CG42259	E(z)	2.19	0.046	-0.27	0.096523417813168	0.05
CG42259	kin17	2.18	0.046	-0.27	0.096523417813168	0.05
CG42259	Trl	2.18	0.046	-0.27	0.096523417813168	0.05
CG42259	ara	2.07	0.046	-0.27	0.096523417813168	0.05
CG42259	CG7785	1.98	0.046	-0.27	0.096523417813168	0.05
CG42259	Iswi	1.98	0.046	-0.27	0.096523417813168	0.05
CG42259	Dll	1.98	0.046	-0.27	0.096523417813168	0.05
CG42259	CG12744	1.97	0.046	-0.27	0.096523417813168	0.05
CG42259	phol	1.97	0.046	-0.27	0.096523417813168	0.05
CG42259	dan	1.97	0.046	-0.27	0.096523417813168	0.05
CR44779	Bx	6.19	0.04	0.37	0.556348640264187	0.89
CR44779	Octbeta2R	5.95	0.04	0.37	0.556348640264187	0.89
CR44779	MRG15	3.75	0.04	0.37	0.556348640264187	0.89
CR44779	toy	3.49	0.04	0.37	0.556348640264187	0.89
CR44779	fkh	3.04	0.04	0.37	0.556348640264187	0.89
CR44779	CG3407	3.01	0.04	0.37	0.556348640264187	0.89
CR44779	CG4820	2.78	0.04	0.37	0.556348640264187	0.89
CR44779	CG6765	2.64	0.04	0.37	0.556348640264187	0.89
CR44779	Jra	2.37	0.04	0.37	0.556348640264187	0.89
CR44779	rgr	2.35	0.04	0.37	0.556348640264187	0.89
CR44779	CG6683	2.07	0.04	0.37	0.556348640264187	0.89
CR44779	CG4424	2	0.04	0.37	0.556348640264187	0.89
CR44779	Pif1A	1.99	0.04	0.37	0.556348640264187	0.89
CR44779	Dad	1.98	0.04	0.37	0.556348640264187	0.89
CR44779	CG12299	1.92	0.04	0.37	0.556348640264187	0.89
CR44779	CG7785	1.91	0.04	0.37	0.556348640264187	0.89
CR44779	CG18262	1.88	0.04	0.37	0.556348640264187	0.89
CR44779	Crc	1.87	0.04	0.37	0.556348640264187	0.89
CR44779	Hr38	1.83	0.04	0.37	0.556348640264187	0.89
CR44779	CG31224	1.82	0.04	0.37	0.556348640264187	0.89
CR44779	MED25	1.8	0.04	0.37	0.556348640264187	0.89
CR44779	CG33695	1.77	0.04	0.37	0.556348640264187	0.89
CR44779	Rbf	1.76	0.04	0.37	0.556348640264187	0.89
CR44779	CG12162	1.75	0.04	0.37	0.556348640264187	0.89
CR44779	wek	1.72	0.04	0.37	0.556348640264187	0.89
CR44779	NC2alpha	1.71	0.04	0.37	0.556348640264187	0.89
CR44779	hng1	1.7	0.04	0.37	0.556348640264187	0.89
CR44779	CTCF	1.69	0.04	0.37	0.556348640264187	0.89
CR44779	CG11456	1.68	0.04	0.37	0.556348640264187	0.89
CR44779	CG9776	1.68	0.04	0.37	0.556348640264187	0.89
CG3655	ey	4.3	0.507	0.23	0.318181818181818	0.31
CG3655	MBD-R2	4.26	0.507	0.23	0.318181818181818	0.31
CG3655	MRG15	2.88	0.507	0.23	0.318181818181818	0.31
CG3655	CG9650	2.79	0.507	0.23	0.318181818181818	0.31
CG3655	CG4570	2.78	0.507	0.23	0.318181818181818	0.31
CG3655	ssp	2.59	0.507	0.23	0.318181818181818	0.31
CG3655	Vsx1	2.58	0.507	0.23	0.318181818181818	0.31
CG3655	fd68A	2.51	0.507	0.23	0.318181818181818	0.31
CG3655	CG13624	2.33	0.507	0.23	0.318181818181818	0.31
CG3655	CG32700	2.23	0.507	0.23	0.318181818181818	0.31
CG3655	sr	2.22	0.507	0.23	0.318181818181818	0.31
CG3655	dom	2.03	0.507	0.23	0.318181818181818	0.31
CG3655	CG8924	1.98	0.507	0.23	0.318181818181818	0.31
CG3655	CG15073	1.98	0.507	0.23	0.318181818181818	0.31
CG3655	Rfx	1.95	0.507	0.23	0.318181818181818	0.31
CG3655	foxo	1.91	0.507	0.23	0.318181818181818	0.31
CG3655	Plzf	1.89	0.507	0.23	0.318181818181818	0.31
CG3655	MED20	1.86	0.507	0.23	0.318181818181818	0.31
CG3655	kn	1.82	0.507	0.23	0.318181818181818	0.31
CG3655	MED15	1.75	0.507	0.23	0.318181818181818	0.31
CG3655	CG8765	1.74	0.507	0.23	0.318181818181818	0.31
CG3655	l(3)73Ah	1.74	0.507	0.23	0.318181818181818	0.31
CG3655	az2	1.72	0.507	0.23	0.318181818181818	0.31
CG3655	CG16863	1.7	0.507	0.23	0.318181818181818	0.31
CG3655	mamo	1.66	0.507	0.23	0.318181818181818	0.31
CG3655	CTCF	1.61	0.507	0.23	0.318181818181818	0.31
CG3655	Cdc5	1.61	0.507	0.23	0.318181818181818	0.31
CG3655	CG9890	1.61	0.507	0.23	0.318181818181818	0.31
CG3655	CG10979	1.61	0.507	0.23	0.318181818181818	0.31
CG3655	Opbp	1.6	0.507	0.23	0.318181818181818	0.31
CG11398	Xbp1	7.09	0.071	-0.01	1	1
CG11398	CG6769	5.31	0.071	-0.01	1	1
CG11398	Rel	4.87	0.071	-0.01	1	1
CG11398	Atf3	4.29	0.071	-0.01	1	1
CG11398	Lmpt	4.05	0.071	-0.01	1	1
CG11398	CHES-1-like	3.43	0.071	-0.01	1	1
CG11398	NELF-B	3.2	0.071	-0.01	1	1
CG11398	CG43347	2.74	0.071	-0.01	1	1
CG11398	E2f2	2.46	0.071	-0.01	1	1
CG11398	CG4676	2.33	0.071	-0.01	1	1
CG11398	CG5196	2.32	0.071	-0.01	1	1
CG11398	Rx	2.3	0.071	-0.01	1	1
CG11398	brk	2.3	0.071	-0.01	1	1
CG11398	su(Hw)	2.27	0.071	-0.01	1	1
CG11398	CG3163	2.26	0.071	-0.01	1	1
CG11398	CG7368	2.25	0.071	-0.01	1	1
CG11398	Sox21b	2.15	0.071	-0.01	1	1
CG11398	CG3919	2.15	0.071	-0.01	1	1
CG11398	CG2712	2.11	0.071	-0.01	1	1
CG11398	Su(var)3-7	2.07	0.071	-0.01	1	1
CG11398	CG9215	2.04	0.071	-0.01	1	1
CG11398	CG15073	2.01	0.071	-0.01	1	1
CG11398	CG44247	1.97	0.071	-0.01	1	1
CG11398	CG17803	1.95	0.071	-0.01	1	1
CG11398	ash1	1.95	0.071	-0.01	1	1
CG11398	RunxA	1.94	0.071	-0.01	1	1
CG11398	Bap55	1.94	0.071	-0.01	1	1
CG11398	trem	1.93	0.071	-0.01	1	1
CG11398	CG11710	1.88	0.071	-0.01	1	1
CG11398	CG18476	1.84	0.071	-0.01	1	1
Atf3	CG12768	6.13	0.186	0.12	0.209656967344384	0.17
Atf3	fu2	6.06	0.186	0.12	0.209656967344384	0.17
Atf3	Su(var)2-HP2	5.92	0.186	0.12	0.209656967344384	0.17
Atf3	Rbf	5.65	0.186	0.12	0.209656967344384	0.17
Atf3	MED28	5.23	0.186	0.12	0.209656967344384	0.17
Atf3	Dref	5.07	0.186	0.12	0.209656967344384	0.17
Atf3	ph-p	5.06	0.186	0.12	0.209656967344384	0.17
Atf3	CG8765	4.74	0.186	0.12	0.209656967344384	0.17
Atf3	CG4617	4.26	0.186	0.12	0.209656967344384	0.17
Atf3	CTPsyn	3.79	0.186	0.12	0.209656967344384	0.17
Atf3	ara	3.6	0.186	0.12	0.209656967344384	0.17
Atf3	CR43670	3.22	0.186	0.12	0.209656967344384	0.17
Atf3	CG4707	3.19	0.186	0.12	0.209656967344384	0.17
Atf3	fru	2.98	0.186	0.12	0.209656967344384	0.17
Atf3	CG42748	2.94	0.186	0.12	0.209656967344384	0.17
Atf3	wdn	2.91	0.186	0.12	0.209656967344384	0.17
Atf3	CG8216	2.85	0.186	0.12	0.209656967344384	0.17
Atf3	CG6808	2.84	0.186	0.12	0.209656967344384	0.17
Atf3	Nf-YA	2.8	0.186	0.12	0.209656967344384	0.17
Atf3	shn	2.7	0.186	0.12	0.209656967344384	0.17
Atf3	MED30	2.6	0.186	0.12	0.209656967344384	0.17
Atf3	CG31224	2.53	0.186	0.12	0.209656967344384	0.17
Atf3	rn	2.51	0.186	0.12	0.209656967344384	0.17
Atf3	CG3065	2.5	0.186	0.12	0.209656967344384	0.17
Atf3	CG8578	2.46	0.186	0.12	0.209656967344384	0.17
Atf3	Rabex-5	2.45	0.186	0.12	0.209656967344384	0.17
Atf3	Atac2	2.43	0.186	0.12	0.209656967344384	0.17
Atf3	slp1	2.41	0.186	0.12	0.209656967344384	0.17
Atf3	CG13894	2.4	0.186	0.12	0.209656967344384	0.17
Atf3	bab1	2.38	0.186	0.12	0.209656967344384	0.17
DAAM	ZnT49B	5.28	0.17	-0.14	0.0862581949177943	0.19
DAAM	aop	4.55	0.17	-0.14	0.0862581949177943	0.19
DAAM	Lmpt	3.99	0.17	-0.14	0.0862581949177943	0.19
DAAM	tef	3.06	0.17	-0.14	0.0862581949177943	0.19
DAAM	CG4328	3.02	0.17	-0.14	0.0862581949177943	0.19
DAAM	egg	2.96	0.17	-0.14	0.0862581949177943	0.19
DAAM	row	2.86	0.17	-0.14	0.0862581949177943	0.19
DAAM	e(y)3	2.8	0.17	-0.14	0.0862581949177943	0.19
DAAM	mrn	2.69	0.17	-0.14	0.0862581949177943	0.19
DAAM	CG15011	2.58	0.17	-0.14	0.0862581949177943	0.19
DAAM	CG10147	2.54	0.17	-0.14	0.0862581949177943	0.19
DAAM	CG9305	2.49	0.17	-0.14	0.0862581949177943	0.19
DAAM	CG10949	2.24	0.17	-0.14	0.0862581949177943	0.19
DAAM	ab	2.19	0.17	-0.14	0.0862581949177943	0.19
DAAM	pzg	2.17	0.17	-0.14	0.0862581949177943	0.19
DAAM	CG12769	2.09	0.17	-0.14	0.0862581949177943	0.19
DAAM	l(2)k10201	2.09	0.17	-0.14	0.0862581949177943	0.19
DAAM	Tusp	2.05	0.17	-0.14	0.0862581949177943	0.19
DAAM	su(Hw)	2.04	0.17	-0.14	0.0862581949177943	0.19
DAAM	CG7357	2.03	0.17	-0.14	0.0862581949177943	0.19
DAAM	CG8314	2	0.17	-0.14	0.0862581949177943	0.19
DAAM	vvl	1.98	0.17	-0.14	0.0862581949177943	0.19
DAAM	Pif1A	1.98	0.17	-0.14	0.0862581949177943	0.19
DAAM	CG8281	1.97	0.17	-0.14	0.0862581949177943	0.19
DAAM	Dif	1.95	0.17	-0.14	0.0862581949177943	0.19
DAAM	oc	1.93	0.17	-0.14	0.0862581949177943	0.19
DAAM	CG17802	1.9	0.17	-0.14	0.0862581949177943	0.19
DAAM	trem	1.89	0.17	-0.14	0.0862581949177943	0.19
DAAM	CG4282	1.87	0.17	-0.14	0.0862581949177943	0.19
DAAM	CG15073	1.86	0.17	-0.14	0.0862581949177943	0.19
CG11418	CG34376	7.14	0.038	0.22	0.182574185835055	0.63
CG11418	CG3281	4.94	0.038	0.22	0.182574185835055	0.63
CG11418	CG3407	4.34	0.038	0.22	0.182574185835055	0.63
CG11418	CkIIalpha-i1	3.6	0.038	0.22	0.182574185835055	0.63
CG11418	scro	3.18	0.038	0.22	0.182574185835055	0.63
CG11418	CG8388	3.13	0.038	0.22	0.182574185835055	0.63
CG11418	Set2	3.11	0.038	0.22	0.182574185835055	0.63
CG11418	CG8950	3.06	0.038	0.22	0.182574185835055	0.63
CG11418	CG2712	2.94	0.038	0.22	0.182574185835055	0.63
CG11418	l(2)k10201	2.92	0.038	0.22	0.182574185835055	0.63
CG11418	CG31365	2.92	0.038	0.22	0.182574185835055	0.63
CG11418	az2	2.86	0.038	0.22	0.182574185835055	0.63
CG11418	Met	2.58	0.038	0.22	0.182574185835055	0.63
CG11418	CG11723	2.53	0.038	0.22	0.182574185835055	0.63
CG11418	CG12659	2.51	0.038	0.22	0.182574185835055	0.63
CG11418	CG9650	2.5	0.038	0.22	0.182574185835055	0.63
CG11418	CG1647	2.47	0.038	0.22	0.182574185835055	0.63
CG11418	erm	2.4	0.038	0.22	0.182574185835055	0.63
CG11418	Bx	2.34	0.038	0.22	0.182574185835055	0.63
CG11418	CG10949	2.33	0.038	0.22	0.182574185835055	0.63
CG11418	Tip60	2.31	0.038	0.22	0.182574185835055	0.63
CG11418	Dad	2.28	0.038	0.22	0.182574185835055	0.63
CG11418	disco-r	2.25	0.038	0.22	0.182574185835055	0.63
CG11418	CG5180	2.2	0.038	0.22	0.182574185835055	0.63
CG11418	Xpd	2.15	0.038	0.22	0.182574185835055	0.63
CG11418	nvy	2.14	0.038	0.22	0.182574185835055	0.63
CG11418	trem	2.06	0.038	0.22	0.182574185835055	0.63
CG11418	CG17359	2.02	0.038	0.22	0.182574185835055	0.63
CG11418	ap	1.95	0.038	0.22	0.182574185835055	0.63
CG11418	CG3919	1.91	0.038	0.22	0.182574185835055	0.63
CG12773	CG8314	3.92	0.13	-0.09	0.370006434950477	0.42
CG12773	ZnT49B	3.37	0.13	-0.09	0.370006434950477	0.42
CG12773	CG12236	3.27	0.13	-0.09	0.370006434950477	0.42
CG12773	Su(var)2-HP2	3.02	0.13	-0.09	0.370006434950477	0.42
CG12773	salr	2.85	0.13	-0.09	0.370006434950477	0.42
CG12773	Rpb8	2.7	0.13	-0.09	0.370006434950477	0.42
CG12773	hng1	2.65	0.13	-0.09	0.370006434950477	0.42
CG12773	bon	2.48	0.13	-0.09	0.370006434950477	0.42
CG12773	MED25	2.47	0.13	-0.09	0.370006434950477	0.42
CG12773	tio	2.47	0.13	-0.09	0.370006434950477	0.42
CG12773	CG4424	2.39	0.13	-0.09	0.370006434950477	0.42
CG12773	Rbsn-5	2.38	0.13	-0.09	0.370006434950477	0.42
CG12773	bs	2.37	0.13	-0.09	0.370006434950477	0.42
CG12773	apt	2.37	0.13	-0.09	0.370006434950477	0.42
CG12773	RpIII128	2.23	0.13	-0.09	0.370006434950477	0.42
CG12773	crm	2.23	0.13	-0.09	0.370006434950477	0.42
CG12773	CG17186	2.22	0.13	-0.09	0.370006434950477	0.42
CG12773	Spps	2.21	0.13	-0.09	0.370006434950477	0.42
CG12773	Ets97D	2.21	0.13	-0.09	0.370006434950477	0.42
CG12773	CG10366	2.15	0.13	-0.09	0.370006434950477	0.42
CG12773	stck	2.13	0.13	-0.09	0.370006434950477	0.42
CG12773	CG9705	2.1	0.13	-0.09	0.370006434950477	0.42
CG12773	CG8578	2.1	0.13	-0.09	0.370006434950477	0.42
CG12773	CG12768	2.1	0.13	-0.09	0.370006434950477	0.42
CG12773	CG1663	2.06	0.13	-0.09	0.370006434950477	0.42
CG12773	Camta	2.05	0.13	-0.09	0.370006434950477	0.42
CG12773	Blimp-1	2.03	0.13	-0.09	0.370006434950477	0.42
CG12773	Spt3	1.98	0.13	-0.09	0.370006434950477	0.42
CG12773	Scm	1.9	0.13	-0.09	0.370006434950477	0.42
CG12773	CG6769	1.9	0.13	-0.09	0.370006434950477	0.42
CG3719	Pcl	5.52	0.124	0.28	0.348155311911396	0.48
CG3719	CG9890	5.17	0.124	0.28	0.348155311911396	0.48
CG3719	kn	4.7	0.124	0.28	0.348155311911396	0.48
CG3719	tef	4.66	0.124	0.28	0.348155311911396	0.48
CG3719	CG12391	3.68	0.124	0.28	0.348155311911396	0.48
CG3719	CG3838	3.41	0.124	0.28	0.348155311911396	0.48
CG3719	noc	3.25	0.124	0.28	0.348155311911396	0.48
CG3719	Dip1	3.25	0.124	0.28	0.348155311911396	0.48
CG3719	Su(H)	3.21	0.124	0.28	0.348155311911396	0.48
CG3719	ftz-f1	3.12	0.124	0.28	0.348155311911396	0.48
CG3719	Lim3	2.8	0.124	0.28	0.348155311911396	0.48
CG3719	CG43689	2.72	0.124	0.28	0.348155311911396	0.48
CG3719	CR43670	2.68	0.124	0.28	0.348155311911396	0.48
CG3719	elB	2.54	0.124	0.28	0.348155311911396	0.48
CG3719	bigmax	2.47	0.124	0.28	0.348155311911396	0.48
CG3719	Lim1	2.44	0.124	0.28	0.348155311911396	0.48
CG3719	Crc	2.44	0.124	0.28	0.348155311911396	0.48
CG3719	CG34340	2.42	0.124	0.28	0.348155311911396	0.48
CG3719	Trf	2.3	0.124	0.28	0.348155311911396	0.48
CG3719	CG6808	2.27	0.124	0.28	0.348155311911396	0.48
CG3719	lid	2.27	0.124	0.28	0.348155311911396	0.48
CG3719	cyc	2.25	0.124	0.28	0.348155311911396	0.48
CG3719	CG44002	2.2	0.124	0.28	0.348155311911396	0.48
CG3719	CG44247	2.18	0.124	0.28	0.348155311911396	0.48
CG3719	disco	2.13	0.124	0.28	0.348155311911396	0.48
CG3719	ey	2.1	0.124	0.28	0.348155311911396	0.48
CG3719	Bap55	2.1	0.124	0.28	0.348155311911396	0.48
CG3719	Hr38	2.07	0.124	0.28	0.348155311911396	0.48
CG3719	CG33695	2.03	0.124	0.28	0.348155311911396	0.48
CG3719	Elp3	1.99	0.124	0.28	0.348155311911396	0.48
CG32813	Cdk8	6.83	0.08	0.75	0.195615199108988	0.69
CG32813	CG4617	5.81	0.08	0.75	0.195615199108988	0.69
CG32813	Atu	5.56	0.08	0.75	0.195615199108988	0.69
CG32813	CG10904	4.69	0.08	0.75	0.195615199108988	0.69
CG32813	MBD-R2	4.43	0.08	0.75	0.195615199108988	0.69
CG32813	Spt5	3.92	0.08	0.75	0.195615199108988	0.69
CG32813	az2	3.74	0.08	0.75	0.195615199108988	0.69
CG32813	Lim3	3.73	0.08	0.75	0.195615199108988	0.69
CG32813	Su(z)2	3.47	0.08	0.75	0.195615199108988	0.69
CG32813	D19A	3.32	0.08	0.75	0.195615199108988	0.69
CG32813	Taf5	3.31	0.08	0.75	0.195615199108988	0.69
CG32813	CG11294	3.19	0.08	0.75	0.195615199108988	0.69
CG32813	Taf1	2.93	0.08	0.75	0.195615199108988	0.69
CG32813	fd68A	2.92	0.08	0.75	0.195615199108988	0.69
CG32813	Su(z)12	2.92	0.08	0.75	0.195615199108988	0.69
CG32813	CG14712	2.82	0.08	0.75	0.195615199108988	0.69
CG32813	CG45071	2.82	0.08	0.75	0.195615199108988	0.69
CG32813	CG4730	2.67	0.08	0.75	0.195615199108988	0.69
CG32813	CG7987	2.67	0.08	0.75	0.195615199108988	0.69
CG32813	Rabex-5	2.63	0.08	0.75	0.195615199108988	0.69
CG32813	CG31224	2.57	0.08	0.75	0.195615199108988	0.69
CG32813	Chrac-14	2.57	0.08	0.75	0.195615199108988	0.69
CG32813	Su(var)2-HP2	2.54	0.08	0.75	0.195615199108988	0.69
CG32813	MED4	2.51	0.08	0.75	0.195615199108988	0.69
CG32813	GATAd	2.38	0.08	0.75	0.195615199108988	0.69
CG32813	CG15011	2.37	0.08	0.75	0.195615199108988	0.69
CG32813	CG10209	2.36	0.08	0.75	0.195615199108988	0.69
CG32813	dac	2.36	0.08	0.75	0.195615199108988	0.69
CG32813	MESR4	2.3	0.08	0.75	0.195615199108988	0.69
CG32813	CG2790	2.26	0.08	0.75	0.195615199108988	0.69
CG11448	ecd	10.01	0.146	0.55	1	0.78
CG11448	Taf2	4.53	0.146	0.55	1	0.78
CG11448	hbn	4.29	0.146	0.55	1	0.78
CG11448	elB	3.96	0.146	0.55	1	0.78
CG11448	TfIIEalpha	3.95	0.146	0.55	1	0.78
CG11448	ush	3.75	0.146	0.55	1	0.78
CG11448	MED4	3.7	0.146	0.55	1	0.78
CG11448	CG6769	3.44	0.146	0.55	1	0.78
CG11448	l(2)k10201	3.4	0.146	0.55	1	0.78
CG11448	CG43689	3.16	0.146	0.55	1	0.78
CG11448	CG12236	3.11	0.146	0.55	1	0.78
CG11448	noc	3.05	0.146	0.55	1	0.78
CG11448	ktub	2.87	0.146	0.55	1	0.78
CG11448	Fer2	2.77	0.146	0.55	1	0.78
CG11448	ash1	2.65	0.146	0.55	1	0.78
CG11448	Hr39	2.55	0.146	0.55	1	0.78
CG11448	CTCF	2.47	0.146	0.55	1	0.78
CG11448	CG4360	2.46	0.146	0.55	1	0.78
CG11448	CG4404	2.23	0.146	0.55	1	0.78
CG11448	hng2	2.22	0.146	0.55	1	0.78
CG11448	Nf-YA	2.18	0.146	0.55	1	0.78
CG11448	CG11085	2.17	0.146	0.55	1	0.78
CG11448	Vsx2	2.15	0.146	0.55	1	0.78
CG11448	CG1602	2.11	0.146	0.55	1	0.78
CG11448	CG17328	2.06	0.146	0.55	1	0.78
CG11448	jing	2.06	0.146	0.55	1	0.78
CG11448	CG4854	2.05	0.146	0.55	1	0.78
CG11448	CG17829	2.05	0.146	0.55	1	0.78
CG11448	CG4328	2.02	0.146	0.55	1	0.78
CG11448	CG18262	2.01	0.146	0.55	1	0.78
CG14786	l(3)mbt	4.37	0.075	0.13	0.414039335605413	0.42
CG14786	Met	4.28	0.075	0.13	0.414039335605413	0.42
CG14786	CG31388	2.48	0.075	0.13	0.414039335605413	0.42
CG14786	MED27	2.47	0.075	0.13	0.414039335605413	0.42
CG14786	Chrac-16	2.47	0.075	0.13	0.414039335605413	0.42
CG14786	TfAP-2	2.39	0.075	0.13	0.414039335605413	0.42
CG14786	CG17361	2.25	0.075	0.13	0.414039335605413	0.42
CG14786	CG9305	2.15	0.075	0.13	0.414039335605413	0.42
CG14786	CG14711	2.15	0.075	0.13	0.414039335605413	0.42
CG14786	CG8924	2.11	0.075	0.13	0.414039335605413	0.42
CG14786	CG7368	2.08	0.075	0.13	0.414039335605413	0.42
CG14786	dmrt11E	2.06	0.075	0.13	0.414039335605413	0.42
CG14786	CG13624	2.04	0.075	0.13	0.414039335605413	0.42
CG14786	Acf1	2.02	0.075	0.13	0.414039335605413	0.42
CG14786	CG6654	2.01	0.075	0.13	0.414039335605413	0.42
CG14786	Dif	1.96	0.075	0.13	0.414039335605413	0.42
CG14786	Eip93F	1.96	0.075	0.13	0.414039335605413	0.42
CG14786	row	1.95	0.075	0.13	0.414039335605413	0.42
CG14786	CG10209	1.9	0.075	0.13	0.414039335605413	0.42
CG14786	Su(z)2	1.89	0.075	0.13	0.414039335605413	0.42
CG14786	dm	1.89	0.075	0.13	0.414039335605413	0.42
CG14786	tup	1.88	0.075	0.13	0.414039335605413	0.42
CG14786	CG17186	1.87	0.075	0.13	0.414039335605413	0.42
CG14786	hang	1.86	0.075	0.13	0.414039335605413	0.42
CG14786	shn	1.81	0.075	0.13	0.414039335605413	0.42
CG14786	CG3407	1.81	0.075	0.13	0.414039335605413	0.42
CG14786	stck	1.73	0.075	0.13	0.414039335605413	0.42
CG14786	jumu	1.71	0.075	0.13	0.414039335605413	0.42
CG14786	mute	1.69	0.075	0.13	0.414039335605413	0.42
CG14786	Iswi	1.67	0.075	0.13	0.414039335605413	0.42
Ns3	MTA1-like	5.56	0.183	-0.06	0.116642368703961	0.49
Ns3	MED4	5.11	0.183	-0.06	0.116642368703961	0.49
Ns3	CG9705	4.64	0.183	-0.06	0.116642368703961	0.49
Ns3	ZnT49B	3.72	0.183	-0.06	0.116642368703961	0.49
Ns3	CHES-1-like	3.15	0.183	-0.06	0.116642368703961	0.49
Ns3	CG13894	3.04	0.183	-0.06	0.116642368703961	0.49
Ns3	MED11	2.69	0.183	-0.06	0.116642368703961	0.49
Ns3	e(y)1	2.66	0.183	-0.06	0.116642368703961	0.49
Ns3	Rbf	2.66	0.183	-0.06	0.116642368703961	0.49
Ns3	mirr	2.53	0.183	-0.06	0.116642368703961	0.49
Ns3	Brd8	2.48	0.183	-0.06	0.116642368703961	0.49
Ns3	Fen1	2.41	0.183	-0.06	0.116642368703961	0.49
Ns3	noc	2.34	0.183	-0.06	0.116642368703961	0.49
Ns3	mip120	2.27	0.183	-0.06	0.116642368703961	0.49
Ns3	CG6907	2.26	0.183	-0.06	0.116642368703961	0.49
Ns3	lid	2.17	0.183	-0.06	0.116642368703961	0.49
Ns3	CG7101	2.09	0.183	-0.06	0.116642368703961	0.49
Ns3	zfh1	1.98	0.183	-0.06	0.116642368703961	0.49
Ns3	CG11906	1.98	0.183	-0.06	0.116642368703961	0.49
Ns3	Tfb1	1.95	0.183	-0.06	0.116642368703961	0.49
Ns3	l(3)mbt	1.9	0.183	-0.06	0.116642368703961	0.49
Ns3	NELF-B	1.9	0.183	-0.06	0.116642368703961	0.49
Ns3	Elp3	1.78	0.183	-0.06	0.116642368703961	0.49
Ns3	ab	1.77	0.183	-0.06	0.116642368703961	0.49
Ns3	Lmpt	1.77	0.183	-0.06	0.116642368703961	0.49
Ns3	MRG15	1.76	0.183	-0.06	0.116642368703961	0.49
Ns3	svp	1.74	0.183	-0.06	0.116642368703961	0.49
Ns3	Hakai	1.74	0.183	-0.06	0.116642368703961	0.49
Ns3	CG31224	1.73	0.183	-0.06	0.116642368703961	0.49
Ns3	key	1.7	0.183	-0.06	0.116642368703961	0.49
O-fut2	CG6686	5.35	0.116	-0.21	0.414039335605413	0.33
O-fut2	salr	5.28	0.116	-0.21	0.414039335605413	0.33
O-fut2	CG6254	4.72	0.116	-0.21	0.414039335605413	0.33
O-fut2	CR43671	3.25	0.116	-0.21	0.414039335605413	0.33
O-fut2	TfIIFbeta	3.23	0.116	-0.21	0.414039335605413	0.33
O-fut2	Su(H)	3.17	0.116	-0.21	0.414039335605413	0.33
O-fut2	Trf	3.14	0.116	-0.21	0.414039335605413	0.33
O-fut2	Mes2	3	0.116	-0.21	0.414039335605413	0.33
O-fut2	CG33695	2.45	0.116	-0.21	0.414039335605413	0.33
O-fut2	CG10274	2.42	0.116	-0.21	0.414039335605413	0.33
O-fut2	TFAM	2.42	0.116	-0.21	0.414039335605413	0.33
O-fut2	CG7368	2.38	0.116	-0.21	0.414039335605413	0.33
O-fut2	Pbp45	2.34	0.116	-0.21	0.414039335605413	0.33
O-fut2	CG13123	2.33	0.116	-0.21	0.414039335605413	0.33
O-fut2	foxo	2.32	0.116	-0.21	0.414039335605413	0.33
O-fut2	CG17361	2.28	0.116	-0.21	0.414039335605413	0.33
O-fut2	bi	2.26	0.116	-0.21	0.414039335605413	0.33
O-fut2	ERR	2.15	0.116	-0.21	0.414039335605413	0.33
O-fut2	yem	2.14	0.116	-0.21	0.414039335605413	0.33
O-fut2	CG12768	2.1	0.116	-0.21	0.414039335605413	0.33
O-fut2	CG2790	2.1	0.116	-0.21	0.414039335605413	0.33
O-fut2	bab1	2.09	0.116	-0.21	0.414039335605413	0.33
O-fut2	CG4565	2.07	0.116	-0.21	0.414039335605413	0.33
O-fut2	CrebA	2.05	0.116	-0.21	0.414039335605413	0.33
O-fut2	Nf-YA	2.01	0.116	-0.21	0.414039335605413	0.33
O-fut2	CG6769	1.9	0.116	-0.21	0.414039335605413	0.33
O-fut2	l(3)73Ah	1.89	0.116	-0.21	0.414039335605413	0.33
O-fut2	CG4820	1.89	0.116	-0.21	0.414039335605413	0.33
O-fut2	CG44002	1.82	0.116	-0.21	0.414039335605413	0.33
O-fut2	CG3726	1.8	0.116	-0.21	0.414039335605413	0.33
CG14777	acj6	4.42	0.117	-0.11	0.0755928946018454	0.19
CG14777	Taf5	4.12	0.117	-0.11	0.0755928946018454	0.19
CG14777	CG17361	3.46	0.117	-0.11	0.0755928946018454	0.19
CG14777	CG4936	3.43	0.117	-0.11	0.0755928946018454	0.19
CG14777	slp2	3.37	0.117	-0.11	0.0755928946018454	0.19
CG14777	MED28	3.17	0.117	-0.11	0.0755928946018454	0.19
CG14777	brk	2.94	0.117	-0.11	0.0755928946018454	0.19
CG14777	Aef1	2.79	0.117	-0.11	0.0755928946018454	0.19
CG14777	Hr96	2.78	0.117	-0.11	0.0755928946018454	0.19
CG14777	Trf	2.75	0.117	-0.11	0.0755928946018454	0.19
CG14777	CG8388	2.74	0.117	-0.11	0.0755928946018454	0.19
CG14777	sim	2.73	0.117	-0.11	0.0755928946018454	0.19
CG14777	M1BP	2.69	0.117	-0.11	0.0755928946018454	0.19
CG14777	dmrt11E	2.63	0.117	-0.11	0.0755928946018454	0.19
CG14777	CG7785	2.48	0.117	-0.11	0.0755928946018454	0.19
CG14777	Ada2b	2.46	0.117	-0.11	0.0755928946018454	0.19
CG14777	Pif1A	2.39	0.117	-0.11	0.0755928946018454	0.19
CG14777	nerfin-1	2.35	0.117	-0.11	0.0755928946018454	0.19
CG14777	CG12162	2.34	0.117	-0.11	0.0755928946018454	0.19
CG14777	CG17802	2.19	0.117	-0.11	0.0755928946018454	0.19
CG14777	CG17612	2.13	0.117	-0.11	0.0755928946018454	0.19
CG14777	dan	2.06	0.117	-0.11	0.0755928946018454	0.19
CG14777	Dll	2.02	0.117	-0.11	0.0755928946018454	0.19
CG14777	Camta	1.98	0.117	-0.11	0.0755928946018454	0.19
CG14777	mip120	1.96	0.117	-0.11	0.0755928946018454	0.19
CG14777	CG4282	1.95	0.117	-0.11	0.0755928946018454	0.19
CG14777	CG4820	1.94	0.117	-0.11	0.0755928946018454	0.19
CG14777	Rel	1.92	0.117	-0.11	0.0755928946018454	0.19
CG14777	CG11456	1.91	0.117	-0.11	0.0755928946018454	0.19
CG14777	Xbp1	1.91	0.117	-0.11	0.0755928946018454	0.19
Rab27	Mef2	11.84	0.117	-0.01	0.241746889207614	0.44
Rab27	CG44247	8.88	0.117	-0.01	0.241746889207614	0.44
Rab27	Ets65A	4.96	0.117	-0.01	0.241746889207614	0.44
Rab27	Mes4	3.76	0.117	-0.01	0.241746889207614	0.44
Rab27	sim	3.64	0.117	-0.01	0.241746889207614	0.44
Rab27	scro	3.49	0.117	-0.01	0.241746889207614	0.44
Rab27	CG12744	2.48	0.117	-0.01	0.241746889207614	0.44
Rab27	CG12267	2.37	0.117	-0.01	0.241746889207614	0.44
Rab27	oc	2.35	0.117	-0.01	0.241746889207614	0.44
Rab27	Acf1	2.17	0.117	-0.01	0.241746889207614	0.44
Rab27	jumu	2	0.117	-0.01	0.241746889207614	0.44
Rab27	CG11906	1.98	0.117	-0.01	0.241746889207614	0.44
Rab27	CG11710	1.95	0.117	-0.01	0.241746889207614	0.44
Rab27	Meics	1.95	0.117	-0.01	0.241746889207614	0.44
Rab27	BtbVII	1.83	0.117	-0.01	0.241746889207614	0.44
Rab27	Hr38	1.8	0.117	-0.01	0.241746889207614	0.44
Rab27	hpo	1.79	0.117	-0.01	0.241746889207614	0.44
Rab27	CG4854	1.73	0.117	-0.01	0.241746889207614	0.44
Rab27	Fen1	1.65	0.117	-0.01	0.241746889207614	0.44
Rab27	CG9305	1.64	0.117	-0.01	0.241746889207614	0.44
Rab27	CG4553	1.63	0.117	-0.01	0.241746889207614	0.44
Rab27	fu2	1.62	0.117	-0.01	0.241746889207614	0.44
Rab27	danr	1.61	0.117	-0.01	0.241746889207614	0.44
Rab27	Sap30	1.6	0.117	-0.01	0.241746889207614	0.44
Rab27	ash1	1.59	0.117	-0.01	0.241746889207614	0.44
Rab27	MED25	1.58	0.117	-0.01	0.241746889207614	0.44
Rab27	CG34422	1.58	0.117	-0.01	0.241746889207614	0.44
Rab27	Zif	1.55	0.117	-0.01	0.241746889207614	0.44
Rab27	Chi	1.55	0.117	-0.01	0.241746889207614	0.44
Rab27	CG8281	1.52	0.117	-0.01	0.241746889207614	0.44
Nmdar2	tna	12.94	0.144	0.44	0.586555725441001	0.63
Nmdar2	ktub	6.9	0.144	0.44	0.586555725441001	0.63
Nmdar2	CG18476	4.98	0.144	0.44	0.586555725441001	0.63
Nmdar2	Aef1	4.54	0.144	0.44	0.586555725441001	0.63
Nmdar2	mTTF	4.11	0.144	0.44	0.586555725441001	0.63
Nmdar2	elB	3.58	0.144	0.44	0.586555725441001	0.63
Nmdar2	CG42748	3.5	0.144	0.44	0.586555725441001	0.63
Nmdar2	shn	3.3	0.144	0.44	0.586555725441001	0.63
Nmdar2	CG43689	3.28	0.144	0.44	0.586555725441001	0.63
Nmdar2	Jra	3.06	0.144	0.44	0.586555725441001	0.63
Nmdar2	phol	2.99	0.144	0.44	0.586555725441001	0.63
Nmdar2	ppl	2.87	0.144	0.44	0.586555725441001	0.63
Nmdar2	bi	2.68	0.144	0.44	0.586555725441001	0.63
Nmdar2	CHES-1-like	2.64	0.144	0.44	0.586555725441001	0.63
Nmdar2	l(3)mbt	2.53	0.144	0.44	0.586555725441001	0.63
Nmdar2	CG10949	2.53	0.144	0.44	0.586555725441001	0.63
Nmdar2	MED11	2.52	0.144	0.44	0.586555725441001	0.63
Nmdar2	CG7745	2.48	0.144	0.44	0.586555725441001	0.63
Nmdar2	CG6769	2.44	0.144	0.44	0.586555725441001	0.63
Nmdar2	CG17361	2.42	0.144	0.44	0.586555725441001	0.63
Nmdar2	TFAM	2.36	0.144	0.44	0.586555725441001	0.63
Nmdar2	Ssl1	2.32	0.144	0.44	0.586555725441001	0.63
Nmdar2	Dip1	2.29	0.144	0.44	0.586555725441001	0.63
Nmdar2	MED25	2.27	0.144	0.44	0.586555725441001	0.63
Nmdar2	E(z)	2.21	0.144	0.44	0.586555725441001	0.63
Nmdar2	pros	2.2	0.144	0.44	0.586555725441001	0.63
Nmdar2	CG3919	2.19	0.144	0.44	0.586555725441001	0.63
Nmdar2	CG12236	2.17	0.144	0.44	0.586555725441001	0.63
Nmdar2	Asciz	2.17	0.144	0.44	0.586555725441001	0.63
Nmdar2	CG11247	2.07	0.144	0.44	0.586555725441001	0.63
CG14795	tna	11.45	0.482	0.42	0.556348640264187	0.74
CG14795	CG11294	6.36	0.482	0.42	0.556348640264187	0.74
CG14795	Mlp84B	6.3	0.482	0.42	0.556348640264187	0.74
CG14795	CHES-1-like	5.09	0.482	0.42	0.556348640264187	0.74
CG14795	Lim3	4.46	0.482	0.42	0.556348640264187	0.74
CG14795	CG12236	3.68	0.482	0.42	0.556348640264187	0.74
CG14795	CG13894	3.65	0.482	0.42	0.556348640264187	0.74
CG14795	CG3281	3.22	0.482	0.42	0.556348640264187	0.74
CG14795	bigmax	2.88	0.482	0.42	0.556348640264187	0.74
CG14795	Pbp45	2.43	0.482	0.42	0.556348640264187	0.74
CG14795	vvl	2.38	0.482	0.42	0.556348640264187	0.74
CG14795	brk	2.32	0.482	0.42	0.556348640264187	0.74
CG14795	CG14438	2.13	0.482	0.42	0.556348640264187	0.74
CG14795	Xpd	2.06	0.482	0.42	0.556348640264187	0.74
CG14795	Nf-YA	1.95	0.482	0.42	0.556348640264187	0.74
CG14795	cbt	1.91	0.482	0.42	0.556348640264187	0.74
CG14795	pfk	1.87	0.482	0.42	0.556348640264187	0.74
CG14795	l(3)73Ah	1.86	0.482	0.42	0.556348640264187	0.74
CG14795	CG7785	1.84	0.482	0.42	0.556348640264187	0.74
CG14795	CG9650	1.77	0.482	0.42	0.556348640264187	0.74
CG14795	Rfx	1.76	0.482	0.42	0.556348640264187	0.74
CG14795	nerfin-1	1.75	0.482	0.42	0.556348640264187	0.74
CG14795	ranshi	1.71	0.482	0.42	0.556348640264187	0.74
CG14795	mip120	1.7	0.482	0.42	0.556348640264187	0.74
CG14795	Octbeta2R	1.68	0.482	0.42	0.556348640264187	0.74
CG14795	CG1647	1.66	0.482	0.42	0.556348640264187	0.74
CG14795	Aef1	1.66	0.482	0.42	0.556348640264187	0.74
CG14795	CG4565	1.63	0.482	0.42	0.556348640264187	0.74
CG14795	RunxB	1.62	0.482	0.42	0.556348640264187	0.74
CG14795	key	1.61	0.482	0.42	0.556348640264187	0.74
Mur2B	sim	12.53	0.065	0.64	0.556348640264187	0.81
Mur2B	Crc	7.62	0.065	0.64	0.556348640264187	0.81
Mur2B	scro	6.79	0.065	0.64	0.556348640264187	0.81
Mur2B	brk	6.5	0.065	0.64	0.556348640264187	0.81
Mur2B	erm	6.36	0.065	0.64	0.556348640264187	0.81
Mur2B	Vsx2	5.97	0.065	0.64	0.556348640264187	0.81
Mur2B	Vsx1	4.23	0.065	0.64	0.556348640264187	0.81
Mur2B	fu2	3.37	0.065	0.64	0.556348640264187	0.81
Mur2B	Su(z)2	3.26	0.065	0.64	0.556348640264187	0.81
Mur2B	dac	3.24	0.065	0.64	0.556348640264187	0.81
Mur2B	pdm3	3.1	0.065	0.64	0.556348640264187	0.81
Mur2B	pros	2.91	0.065	0.64	0.556348640264187	0.81
Mur2B	vvl	2.75	0.065	0.64	0.556348640264187	0.81
Mur2B	CG32982	2.61	0.065	0.64	0.556348640264187	0.81
Mur2B	mrn	2.59	0.065	0.64	0.556348640264187	0.81
Mur2B	TFAM	2.47	0.065	0.64	0.556348640264187	0.81
Mur2B	Meics	2.45	0.065	0.64	0.556348640264187	0.81
Mur2B	aop	2.44	0.065	0.64	0.556348640264187	0.81
Mur2B	l(3)mbt	2.38	0.065	0.64	0.556348640264187	0.81
Mur2B	CG42748	2.37	0.065	0.64	0.556348640264187	0.81
Mur2B	CG2116	2.31	0.065	0.64	0.556348640264187	0.81
Mur2B	CG14117	2.3	0.065	0.64	0.556348640264187	0.81
Mur2B	phol	2.29	0.065	0.64	0.556348640264187	0.81
Mur2B	bsh	2.24	0.065	0.64	0.556348640264187	0.81
Mur2B	CG10147	2.23	0.065	0.64	0.556348640264187	0.81
Mur2B	CG13123	2.19	0.065	0.64	0.556348640264187	0.81
Mur2B	Atf3	2.17	0.065	0.64	0.556348640264187	0.81
Mur2B	CG8216	2.17	0.065	0.64	0.556348640264187	0.81
Mur2B	Plzf	2.12	0.065	0.64	0.556348640264187	0.81
Mur2B	slp2	2.04	0.065	0.64	0.556348640264187	0.81
br	vfl	14.91	0.423	0.42	0.550349539279007	0.43
br	Hr38	6.64	0.423	0.42	0.550349539279007	0.43
br	gce	6.09	0.423	0.42	0.550349539279007	0.43
br	CG2199	5.47	0.423	0.42	0.550349539279007	0.43
br	CG14711	4.1	0.423	0.42	0.550349539279007	0.43
br	lov	3.6	0.423	0.42	0.550349539279007	0.43
br	hth	3.59	0.423	0.42	0.550349539279007	0.43
br	CG8765	3.28	0.423	0.42	0.550349539279007	0.43
br	ttk	3.18	0.423	0.42	0.550349539279007	0.43
br	ab	3.11	0.423	0.42	0.550349539279007	0.43
br	Bap55	3.05	0.423	0.42	0.550349539279007	0.43
br	Lin29	3.02	0.423	0.42	0.550349539279007	0.43
br	ush	2.94	0.423	0.42	0.550349539279007	0.43
br	Blimp-1	2.84	0.423	0.42	0.550349539279007	0.43
br	CG14207	2.81	0.423	0.42	0.550349539279007	0.43
br	CG4404	2.76	0.423	0.42	0.550349539279007	0.43
br	E2f2	2.67	0.423	0.42	0.550349539279007	0.43
br	row	2.64	0.423	0.42	0.550349539279007	0.43
br	CHES-1-like	2.62	0.423	0.42	0.550349539279007	0.43
br	Hakai	2.61	0.423	0.42	0.550349539279007	0.43
br	CG43689	2.51	0.423	0.42	0.550349539279007	0.43
br	CG30403	2.37	0.423	0.42	0.550349539279007	0.43
br	CG14710	2.25	0.423	0.42	0.550349539279007	0.43
br	CG10147	2.19	0.423	0.42	0.550349539279007	0.43
br	hng2	2.12	0.423	0.42	0.550349539279007	0.43
br	CG31388	2.11	0.423	0.42	0.550349539279007	0.43
br	Mio	2.05	0.423	0.42	0.550349539279007	0.43
br	mamo	1.94	0.423	0.42	0.550349539279007	0.43
br	Lmpt	1.91	0.423	0.42	0.550349539279007	0.43
br	Hr96	1.91	0.423	0.42	0.550349539279007	0.43
CG11509	br	16.83	0.266	0.91	1	0.59
CG11509	gce	8.4	0.266	0.91	1	0.59
CG11509	E2f2	7.43	0.266	0.91	1	0.59
CG11509	CG7368	4.11	0.266	0.91	1	0.59
CG11509	Blimp-1	3.71	0.266	0.91	1	0.59
CG11509	CG6765	3.61	0.266	0.91	1	0.59
CG11509	CG2199	3.43	0.266	0.91	1	0.59
CG11509	elB	3.43	0.266	0.91	1	0.59
CG11509	CG31441	3.32	0.266	0.91	1	0.59
CG11509	CG14710	3.17	0.266	0.91	1	0.59
CG11509	CG4360	3.1	0.266	0.91	1	0.59
CG11509	CG4570	3.06	0.266	0.91	1	0.59
CG11509	CG9932	3	0.266	0.91	1	0.59
CG11509	CG14200	2.9	0.266	0.91	1	0.59
CG11509	MED22	2.67	0.266	0.91	1	0.59
CG11509	mirr	2.58	0.266	0.91	1	0.59
CG11509	Rbsn-5	2.55	0.266	0.91	1	0.59
CG11509	ssp	2.24	0.266	0.91	1	0.59
CG11509	tef	2.18	0.266	0.91	1	0.59
CG11509	Atac2	2.16	0.266	0.91	1	0.59
CG11509	CG4730	2.11	0.266	0.91	1	0.59
CG11509	MRG15	1.96	0.266	0.91	1	0.59
CG11509	CTPsyn	1.89	0.266	0.91	1	0.59
CG11509	mrn	1.85	0.266	0.91	1	0.59
CG11509	CG33695	1.82	0.266	0.91	1	0.59
CG11509	RunxB	1.79	0.266	0.91	1	0.59
CG11509	CycH	1.78	0.266	0.91	1	0.59
CG11509	CG30403	1.74	0.266	0.91	1	0.59
CG11509	CG7556	1.72	0.266	0.91	1	0.59
CG11509	Hr38	1.71	0.266	0.91	1	0.59
dor	Sap30	6.58	0.131	-0.12	0.306186217847897	0.81
dor	CG31388	5.51	0.131	-0.12	0.306186217847897	0.81
dor	mute	4.99	0.131	-0.12	0.306186217847897	0.81
dor	TFAM	4.75	0.131	-0.12	0.306186217847897	0.81
dor	grau	4.45	0.131	-0.12	0.306186217847897	0.81
dor	TH1	2.71	0.131	-0.12	0.306186217847897	0.81
dor	nvy	2.35	0.131	-0.12	0.306186217847897	0.81
dor	stck	2.31	0.131	-0.12	0.306186217847897	0.81
dor	Vsx2	2.3	0.131	-0.12	0.306186217847897	0.81
dor	CG9776	2.19	0.131	-0.12	0.306186217847897	0.81
dor	pros	2.16	0.131	-0.12	0.306186217847897	0.81
dor	CG14438	2.14	0.131	-0.12	0.306186217847897	0.81
dor	MED25	2.14	0.131	-0.12	0.306186217847897	0.81
dor	ash1	2.13	0.131	-0.12	0.306186217847897	0.81
dor	Kdm2	2.09	0.131	-0.12	0.306186217847897	0.81
dor	M1BP	1.92	0.131	-0.12	0.306186217847897	0.81
dor	Chrac-14	1.92	0.131	-0.12	0.306186217847897	0.81
dor	msl-3	1.89	0.131	-0.12	0.306186217847897	0.81
dor	D19A	1.89	0.131	-0.12	0.306186217847897	0.81
dor	CG34376	1.86	0.131	-0.12	0.306186217847897	0.81
dor	CG9799	1.84	0.131	-0.12	0.306186217847897	0.81
dor	CG8216	1.83	0.131	-0.12	0.306186217847897	0.81
dor	CG6683	1.8	0.131	-0.12	0.306186217847897	0.81
dor	Aef1	1.74	0.131	-0.12	0.306186217847897	0.81
dor	dalao	1.73	0.131	-0.12	0.306186217847897	0.81
dor	CG3909	1.72	0.131	-0.12	0.306186217847897	0.81
dor	ADD1	1.72	0.131	-0.12	0.306186217847897	0.81
dor	CHES-1-like	1.71	0.131	-0.12	0.306186217847897	0.81
dor	CG1233	1.7	0.131	-0.12	0.306186217847897	0.81
dor	Chi	1.68	0.131	-0.12	0.306186217847897	0.81
CG3740	msl-3	8.56	0.094	0.65	1	0.71
CG3740	CG11398	6.41	0.094	0.65	1	0.71
CG3740	tsh	5.54	0.094	0.65	1	0.71
CG3740	CG8578	5.53	0.094	0.65	1	0.71
CG3740	woc	5.02	0.094	0.65	1	0.71
CG3740	CG10669	4.25	0.094	0.65	1	0.71
CG3740	ADD1	3.97	0.094	0.65	1	0.71
CG3740	Set2	3.79	0.094	0.65	1	0.71
CG3740	Jra	3.02	0.094	0.65	1	0.71
CG3740	CG10949	2.73	0.094	0.65	1	0.71
CG3740	CG2712	2.64	0.094	0.65	1	0.71
CG3740	CG8314	2.51	0.094	0.65	1	0.71
CG3740	CG3838	2.46	0.094	0.65	1	0.71
CG3740	CG31441	2.34	0.094	0.65	1	0.71
CG3740	Kdm4A	2.34	0.094	0.65	1	0.71
CG3740	CG6769	2.32	0.094	0.65	1	0.71
CG3740	bs	2.31	0.094	0.65	1	0.71
CG3740	CG18262	2.27	0.094	0.65	1	0.71
CG3740	hbn	2.21	0.094	0.65	1	0.71
CG3740	Ssl1	2.21	0.094	0.65	1	0.71
CG3740	CG33695	2.18	0.094	0.65	1	0.71
CG3740	fd59A	2.13	0.094	0.65	1	0.71
CG3740	CG9305	2.12	0.094	0.65	1	0.71
CG3740	Rabex-5	2.02	0.094	0.65	1	0.71
CG3740	CG11906	1.97	0.094	0.65	1	0.71
CG3740	CHES-1-like	1.97	0.094	0.65	1	0.71
CG3740	polybromo	1.96	0.094	0.65	1	0.71
CG3740	CG6907	1.91	0.094	0.65	1	0.71
CG3740	CG31224	1.9	0.094	0.65	1	0.71
CG3740	CG11560	1.89	0.094	0.65	1	0.71
CG14798	CG4730	5.69	0.104	-0.1	0.182574185835055	0.37
CG14798	CG17803	5.51	0.104	-0.1	0.182574185835055	0.37
CG14798	Nufip	3.75	0.104	-0.1	0.182574185835055	0.37
CG14798	Mef2	3.37	0.104	-0.1	0.182574185835055	0.37
CG14798	CG34340	3.35	0.104	-0.1	0.182574185835055	0.37
CG14798	CG12162	3.16	0.104	-0.1	0.182574185835055	0.37
CG14798	CG17328	2.92	0.104	-0.1	0.182574185835055	0.37
CG14798	CG3313	2.91	0.104	-0.1	0.182574185835055	0.37
CG14798	CG4676	2.69	0.104	-0.1	0.182574185835055	0.37
CG14798	CG45071	2.52	0.104	-0.1	0.182574185835055	0.37
CG14798	Hakai	2.37	0.104	-0.1	0.182574185835055	0.37
CG14798	CG3909	2.27	0.104	-0.1	0.182574185835055	0.37
CG14798	CR43671	2.21	0.104	-0.1	0.182574185835055	0.37
CG14798	Iswi	2.16	0.104	-0.1	0.182574185835055	0.37
CG14798	CG31365	1.91	0.104	-0.1	0.182574185835055	0.37
CG14798	CG11085	1.89	0.104	-0.1	0.182574185835055	0.37
CG14798	bsh	1.85	0.104	-0.1	0.182574185835055	0.37
CG14798	CG3726	1.83	0.104	-0.1	0.182574185835055	0.37
CG14798	M1BP	1.76	0.104	-0.1	0.182574185835055	0.37
CG14798	Xpd	1.75	0.104	-0.1	0.182574185835055	0.37
CG14798	Ssl1	1.75	0.104	-0.1	0.182574185835055	0.37
CG14798	Atf-2	1.72	0.104	-0.1	0.182574185835055	0.37
CG14798	CG14710	1.69	0.104	-0.1	0.182574185835055	0.37
CG14798	pita	1.69	0.104	-0.1	0.182574185835055	0.37
CG14798	CG8145	1.64	0.104	-0.1	0.182574185835055	0.37
CG14798	CG14207	1.64	0.104	-0.1	0.182574185835055	0.37
CG14798	CG9776	1.64	0.104	-0.1	0.182574185835055	0.37
CG14798	tj	1.63	0.104	-0.1	0.182574185835055	0.37
CG14798	hpo	1.63	0.104	-0.1	0.182574185835055	0.37
CG14798	CG15435	1.59	0.104	-0.1	0.182574185835055	0.37
a6	Taf5	5.97	0.138	0.15	0.116642368703961	0.36
a6	slim	4.78	0.138	0.15	0.116642368703961	0.36
a6	dalao	4.54	0.138	0.15	0.116642368703961	0.36
a6	Su(z)2	4.09	0.138	0.15	0.116642368703961	0.36
a6	Rabex-5	3.94	0.138	0.15	0.116642368703961	0.36
a6	CG4820	3.77	0.138	0.15	0.116642368703961	0.36
a6	erm	3.26	0.138	0.15	0.116642368703961	0.36
a6	Hr38	3.08	0.138	0.15	0.116642368703961	0.36
a6	hng1	2.96	0.138	0.15	0.116642368703961	0.36
a6	dmrt99B	2.84	0.138	0.15	0.116642368703961	0.36
a6	CG34149	2.82	0.138	0.15	0.116642368703961	0.36
a6	MTA1-like	2.77	0.138	0.15	0.116642368703961	0.36
a6	Acf1	2.62	0.138	0.15	0.116642368703961	0.36
a6	woc	2.53	0.138	0.15	0.116642368703961	0.36
a6	jumu	2.51	0.138	0.15	0.116642368703961	0.36
a6	Crc	2.44	0.138	0.15	0.116642368703961	0.36
a6	CG11560	2.38	0.138	0.15	0.116642368703961	0.36
a6	Sap30	2.31	0.138	0.15	0.116642368703961	0.36
a6	Lmpt	2.13	0.138	0.15	0.116642368703961	0.36
a6	CG10949	2.1	0.138	0.15	0.116642368703961	0.36
a6	CG9948	2.02	0.138	0.15	0.116642368703961	0.36
a6	HP1b	2.01	0.138	0.15	0.116642368703961	0.36
a6	CG8388	1.99	0.138	0.15	0.116642368703961	0.36
a6	CG7745	1.96	0.138	0.15	0.116642368703961	0.36
a6	mute	1.92	0.138	0.15	0.116642368703961	0.36
a6	sr	1.92	0.138	0.15	0.116642368703961	0.36
a6	ftz-f1	1.91	0.138	0.15	0.116642368703961	0.36
a6	vvl	1.91	0.138	0.15	0.116642368703961	0.36
a6	CG1647	1.9	0.138	0.15	0.116642368703961	0.36
a6	CG17612	1.9	0.138	0.15	0.116642368703961	0.36
Scgdelta	CG4404	3.1	0.06	-0.02	0.306186217847897	0.43
Scgdelta	nvy	3.1	0.06	-0.02	0.306186217847897	0.43
Scgdelta	sba	3.05	0.06	-0.02	0.306186217847897	0.43
Scgdelta	CG33213	2.58	0.06	-0.02	0.306186217847897	0.43
Scgdelta	CG3313	2.44	0.06	-0.02	0.306186217847897	0.43
Scgdelta	row	2.37	0.06	-0.02	0.306186217847897	0.43
Scgdelta	CG11317	2.36	0.06	-0.02	0.306186217847897	0.43
Scgdelta	Sox102F	2.27	0.06	-0.02	0.306186217847897	0.43
Scgdelta	hng1	2.24	0.06	-0.02	0.306186217847897	0.43
Scgdelta	Bap55	2.19	0.06	-0.02	0.306186217847897	0.43
Scgdelta	nerfin-1	2.07	0.06	-0.02	0.306186217847897	0.43
Scgdelta	NC2alpha	2.01	0.06	-0.02	0.306186217847897	0.43
Scgdelta	Opbp	2.01	0.06	-0.02	0.306186217847897	0.43
Scgdelta	ap	2.01	0.06	-0.02	0.306186217847897	0.43
Scgdelta	hng2	1.93	0.06	-0.02	0.306186217847897	0.43
Scgdelta	CG3815	1.92	0.06	-0.02	0.306186217847897	0.43
Scgdelta	Side	1.83	0.06	-0.02	0.306186217847897	0.43
Scgdelta	Scm	1.82	0.06	-0.02	0.306186217847897	0.43
Scgdelta	MED28	1.81	0.06	-0.02	0.306186217847897	0.43
Scgdelta	CG11902	1.76	0.06	-0.02	0.306186217847897	0.43
Scgdelta	CG4707	1.76	0.06	-0.02	0.306186217847897	0.43
Scgdelta	mute	1.76	0.06	-0.02	0.306186217847897	0.43
Scgdelta	MED17	1.72	0.06	-0.02	0.306186217847897	0.43
Scgdelta	CG7818	1.71	0.06	-0.02	0.306186217847897	0.43
Scgdelta	CG15365	1.7	0.06	-0.02	0.306186217847897	0.43
Scgdelta	CG8765	1.68	0.06	-0.02	0.306186217847897	0.43
Scgdelta	GATAd	1.66	0.06	-0.02	0.306186217847897	0.43
Scgdelta	CG11247	1.66	0.06	-0.02	0.306186217847897	0.43
Scgdelta	CG14710	1.65	0.06	-0.02	0.306186217847897	0.43
Scgdelta	SoxN	1.63	0.06	-0.02	0.306186217847897	0.43
Pex5	CG17328	6.4	0.153	0.14	0.0924500327042048	0.08
Pex5	hbn	5.81	0.153	0.14	0.0924500327042048	0.08
Pex5	CG1792	5.63	0.153	0.14	0.0924500327042048	0.08
Pex5	GATAd	4.1	0.153	0.14	0.0924500327042048	0.08
Pex5	Dip2	3.36	0.153	0.14	0.0924500327042048	0.08
Pex5	l(2)k10201	3.35	0.153	0.14	0.0924500327042048	0.08
Pex5	CG9305	2.89	0.153	0.14	0.0924500327042048	0.08
Pex5	wdn	2.85	0.153	0.14	0.0924500327042048	0.08
Pex5	CG12267	2.82	0.153	0.14	0.0924500327042048	0.08
Pex5	Lin29	2.8	0.153	0.14	0.0924500327042048	0.08
Pex5	MTA1-like	2.78	0.153	0.14	0.0924500327042048	0.08
Pex5	MED4	2.67	0.153	0.14	0.0924500327042048	0.08
Pex5	CG14438	2.66	0.153	0.14	0.0924500327042048	0.08
Pex5	CG14207	2.65	0.153	0.14	0.0924500327042048	0.08
Pex5	fd59A	2.61	0.153	0.14	0.0924500327042048	0.08
Pex5	Xbp1	2.57	0.153	0.14	0.0924500327042048	0.08
Pex5	stc	2.57	0.153	0.14	0.0924500327042048	0.08
Pex5	cyc	2.54	0.153	0.14	0.0924500327042048	0.08
Pex5	RpII33	2.53	0.153	0.14	0.0924500327042048	0.08
Pex5	bi	2.48	0.153	0.14	0.0924500327042048	0.08
Pex5	Chrac-14	2.47	0.153	0.14	0.0924500327042048	0.08
Pex5	MED22	2.46	0.153	0.14	0.0924500327042048	0.08
Pex5	CG3065	2.43	0.153	0.14	0.0924500327042048	0.08
Pex5	Su(var)3-9	2.4	0.153	0.14	0.0924500327042048	0.08
Pex5	CG30403	2.32	0.153	0.14	0.0924500327042048	0.08
Pex5	ct	2.23	0.153	0.14	0.0924500327042048	0.08
Pex5	foxo	2.21	0.153	0.14	0.0924500327042048	0.08
Pex5	dom	2.2	0.153	0.14	0.0924500327042048	0.08
Pex5	jing	2.11	0.153	0.14	0.0924500327042048	0.08
Pex5	Su(H)	2.08	0.153	0.14	0.0924500327042048	0.08
Pgam5	egg	6.7	0.074	0.33	0.281718084909506	0.77
Pgam5	HP1b	4.7	0.074	0.33	0.281718084909506	0.77
Pgam5	Sap30	3.18	0.074	0.33	0.281718084909506	0.77
Pgam5	CG2875	2.72	0.074	0.33	0.281718084909506	0.77
Pgam5	MED11	2.55	0.074	0.33	0.281718084909506	0.77
Pgam5	CG1602	2.46	0.074	0.33	0.281718084909506	0.77
Pgam5	mTTF	2.45	0.074	0.33	0.281718084909506	0.77
Pgam5	Hr38	2.21	0.074	0.33	0.281718084909506	0.77
Pgam5	TH1	2.19	0.074	0.33	0.281718084909506	0.77
Pgam5	CG12236	2.16	0.074	0.33	0.281718084909506	0.77
Pgam5	Atac2	2.14	0.074	0.33	0.281718084909506	0.77
Pgam5	Kdm2	2.07	0.074	0.33	0.281718084909506	0.77
Pgam5	ecd	2.01	0.074	0.33	0.281718084909506	0.77
Pgam5	apt	1.99	0.074	0.33	0.281718084909506	0.77
Pgam5	CrebA	1.89	0.074	0.33	0.281718084909506	0.77
Pgam5	CG12768	1.82	0.074	0.33	0.281718084909506	0.77
Pgam5	CG2889	1.76	0.074	0.33	0.281718084909506	0.77
Pgam5	dan	1.76	0.074	0.33	0.281718084909506	0.77
Pgam5	Xbp1	1.67	0.074	0.33	0.281718084909506	0.77
Pgam5	esn	1.62	0.074	0.33	0.281718084909506	0.77
Pgam5	dac	1.61	0.074	0.33	0.281718084909506	0.77
Pgam5	Zif	1.56	0.074	0.33	0.281718084909506	0.77
Pgam5	CycH	1.53	0.074	0.33	0.281718084909506	0.77
Pgam5	ush	1.53	0.074	0.33	0.281718084909506	0.77
Pgam5	CG30403	1.52	0.074	0.33	0.281718084909506	0.77
Pgam5	Taf2	1.48	0.074	0.33	0.281718084909506	0.77
Pgam5	hth	1.47	0.074	0.33	0.281718084909506	0.77
Pgam5	Meics	1.46	0.074	0.33	0.281718084909506	0.77
Pgam5	nerfin-1	1.44	0.074	0.33	0.281718084909506	0.77
Pgam5	Nf-YC	1.43	0.074	0.33	0.281718084909506	0.77
Vps26	Spt5	4.97	0.131	0.2	0.0862581949177943	0.17
Vps26	NfI	4.83	0.131	0.2	0.0862581949177943	0.17
Vps26	CG18476	4.27	0.131	0.2	0.0862581949177943	0.17
Vps26	CG4360	3.99	0.131	0.2	0.0862581949177943	0.17
Vps26	Mtp	3.73	0.131	0.2	0.0862581949177943	0.17
Vps26	CG5196	3.41	0.131	0.2	0.0862581949177943	0.17
Vps26	Kdm4A	3.19	0.131	0.2	0.0862581949177943	0.17
Vps26	CG12942	3.03	0.131	0.2	0.0862581949177943	0.17
Vps26	Awh	2.75	0.131	0.2	0.0862581949177943	0.17
Vps26	cyc	2.65	0.131	0.2	0.0862581949177943	0.17
Vps26	CG9799	2.64	0.131	0.2	0.0862581949177943	0.17
Vps26	NC2alpha	2.57	0.131	0.2	0.0862581949177943	0.17
Vps26	mamo	2.5	0.131	0.2	0.0862581949177943	0.17
Vps26	slp2	2.45	0.131	0.2	0.0862581949177943	0.17
Vps26	CG7368	2.42	0.131	0.2	0.0862581949177943	0.17
Vps26	CG2202	2.29	0.131	0.2	0.0862581949177943	0.17
Vps26	E(var)3-9	2.28	0.131	0.2	0.0862581949177943	0.17
Vps26	CG3065	2.19	0.131	0.2	0.0862581949177943	0.17
Vps26	Dll	2.16	0.131	0.2	0.0862581949177943	0.17
Vps26	Fer2	2.15	0.131	0.2	0.0862581949177943	0.17
Vps26	CG33213	2.14	0.131	0.2	0.0862581949177943	0.17
Vps26	Su(z)2	2.02	0.131	0.2	0.0862581949177943	0.17
Vps26	CG7518	2.02	0.131	0.2	0.0862581949177943	0.17
Vps26	foxo	2	0.131	0.2	0.0862581949177943	0.17
Vps26	CG5033	2	0.131	0.2	0.0862581949177943	0.17
Vps26	grp	1.98	0.131	0.2	0.0862581949177943	0.17
Vps26	mld	1.94	0.131	0.2	0.0862581949177943	0.17
Vps26	rgr	1.93	0.131	0.2	0.0862581949177943	0.17
Vps26	Rbf	1.92	0.131	0.2	0.0862581949177943	0.17
Vps26	CG4617	1.9	0.131	0.2	0.0862581949177943	0.17
CG14805	polybromo	4.41	0.143	0.06	0.375154289247425	0.41
CG14805	CG9890	4.22	0.143	0.06	0.375154289247425	0.41
CG14805	Taf2	3.11	0.143	0.06	0.375154289247425	0.41
CG14805	RunxA	2.62	0.143	0.06	0.375154289247425	0.41
CG14805	dbr	2.55	0.143	0.06	0.375154289247425	0.41
CG14805	fkh	2.49	0.143	0.06	0.375154289247425	0.41
CG14805	hng1	2.48	0.143	0.06	0.375154289247425	0.41
CG14805	fd68A	2.46	0.143	0.06	0.375154289247425	0.41
CG14805	ara	2.41	0.143	0.06	0.375154289247425	0.41
CG14805	CG4496	2.4	0.143	0.06	0.375154289247425	0.41
CG14805	CG14441	2.39	0.143	0.06	0.375154289247425	0.41
CG14805	ADD1	2.33	0.143	0.06	0.375154289247425	0.41
CG14805	MED15	2.29	0.143	0.06	0.375154289247425	0.41
CG14805	CG34376	2.22	0.143	0.06	0.375154289247425	0.41
CG14805	Taf1	2.1	0.143	0.06	0.375154289247425	0.41
CG14805	BtbVII	2.08	0.143	0.06	0.375154289247425	0.41
CG14805	CG14710	1.99	0.143	0.06	0.375154289247425	0.41
CG14805	CG3919	1.98	0.143	0.06	0.375154289247425	0.41
CG14805	hng3	1.98	0.143	0.06	0.375154289247425	0.41
CG14805	MED22	1.95	0.143	0.06	0.375154289247425	0.41
CG14805	fu2	1.91	0.143	0.06	0.375154289247425	0.41
CG14805	NELF-B	1.91	0.143	0.06	0.375154289247425	0.41
CG14805	Cdk8	1.86	0.143	0.06	0.375154289247425	0.41
CG14805	grau	1.77	0.143	0.06	0.375154289247425	0.41
CG14805	Bap170	1.73	0.143	0.06	0.375154289247425	0.41
CG14805	l(3)73Ah	1.72	0.143	0.06	0.375154289247425	0.41
CG14805	Rfx	1.72	0.143	0.06	0.375154289247425	0.41
CG14805	Spt5	1.7	0.143	0.06	0.375154289247425	0.41
CG14805	CG2889	1.68	0.143	0.06	0.375154289247425	0.41
CG14805	TFAM	1.67	0.143	0.06	0.375154289247425	0.41
mRpL16	RpIII128	6.88	0.177	0.1	0.170346285967312	0.41
mRpL16	RpII33	6.42	0.177	0.1	0.170346285967312	0.41
mRpL16	MED27	5.46	0.177	0.1	0.170346285967312	0.41
mRpL16	Meics	5	0.177	0.1	0.170346285967312	0.41
mRpL16	CG12299	4.83	0.177	0.1	0.170346285967312	0.41
mRpL16	Rabex-5	3.39	0.177	0.1	0.170346285967312	0.41
mRpL16	Hr39	3.24	0.177	0.1	0.170346285967312	0.41
mRpL16	ey	3.2	0.177	0.1	0.170346285967312	0.41
mRpL16	D19A	3.15	0.177	0.1	0.170346285967312	0.41
mRpL16	Ravus	3.1	0.177	0.1	0.170346285967312	0.41
mRpL16	ecd	3.07	0.177	0.1	0.170346285967312	0.41
mRpL16	HP1b	2.98	0.177	0.1	0.170346285967312	0.41
mRpL16	Brd8	2.97	0.177	0.1	0.170346285967312	0.41
mRpL16	Fen1	2.96	0.177	0.1	0.170346285967312	0.41
mRpL16	YL-1	2.66	0.177	0.1	0.170346285967312	0.41
mRpL16	ph-p	2.62	0.177	0.1	0.170346285967312	0.41
mRpL16	lov	2.44	0.177	0.1	0.170346285967312	0.41
mRpL16	Atu	2.34	0.177	0.1	0.170346285967312	0.41
mRpL16	CG7357	2.13	0.177	0.1	0.170346285967312	0.41
mRpL16	Rel	2.08	0.177	0.1	0.170346285967312	0.41
mRpL16	Lim1	2.07	0.177	0.1	0.170346285967312	0.41
mRpL16	CTPsyn	2.04	0.177	0.1	0.170346285967312	0.41
mRpL16	hth	2.03	0.177	0.1	0.170346285967312	0.41
mRpL16	mor	2.03	0.177	0.1	0.170346285967312	0.41
mRpL16	Taf5	1.99	0.177	0.1	0.170346285967312	0.41
mRpL16	toy	1.94	0.177	0.1	0.170346285967312	0.41
mRpL16	disco-r	1.92	0.177	0.1	0.170346285967312	0.41
mRpL16	l(3)mbt	1.87	0.177	0.1	0.170346285967312	0.41
mRpL16	phtf	1.86	0.177	0.1	0.170346285967312	0.41
mRpL16	pdm3	1.86	0.177	0.1	0.170346285967312	0.41
CG32803	MED28	6.46	0.153	0.02	0.472455591261534	0.34
CG32803	CG17806	5.98	0.153	0.02	0.472455591261534	0.34
CG32803	Spt5	5.38	0.153	0.02	0.472455591261534	0.34
CG32803	TfIIEalpha	4.44	0.153	0.02	0.472455591261534	0.34
CG32803	CG9650	3.75	0.153	0.02	0.472455591261534	0.34
CG32803	CG17803	3.63	0.153	0.02	0.472455591261534	0.34
CG32803	CG3847	3.6	0.153	0.02	0.472455591261534	0.34
CG32803	ktub	3.46	0.153	0.02	0.472455591261534	0.34
CG32803	Su(H)	3.39	0.153	0.02	0.472455591261534	0.34
CG32803	wdn	3.07	0.153	0.02	0.472455591261534	0.34
CG32803	E2f2	2.94	0.153	0.02	0.472455591261534	0.34
CG32803	Ets65A	2.93	0.153	0.02	0.472455591261534	0.34
CG32803	vvl	2.74	0.153	0.02	0.472455591261534	0.34
CG32803	Hmx	2.64	0.153	0.02	0.472455591261534	0.34
CG32803	CycH	2.42	0.153	0.02	0.472455591261534	0.34
CG32803	Vsx1	2.4	0.153	0.02	0.472455591261534	0.34
CG32803	CG11902	2.27	0.153	0.02	0.472455591261534	0.34
CG32803	tup	2.22	0.153	0.02	0.472455591261534	0.34
CG32803	Rbsn-5	2.22	0.153	0.02	0.472455591261534	0.34
CG32803	egg	2.1	0.153	0.02	0.472455591261534	0.34
CG32803	Dif	2.06	0.153	0.02	0.472455591261534	0.34
CG32803	RpIII128	2.01	0.153	0.02	0.472455591261534	0.34
CG32803	CG9799	1.91	0.153	0.02	0.472455591261534	0.34
CG32803	CG7928	1.82	0.153	0.02	0.472455591261534	0.34
CG32803	CG11723	1.78	0.153	0.02	0.472455591261534	0.34
CG32803	caz	1.71	0.153	0.02	0.472455591261534	0.34
CG32803	CG10959	1.69	0.153	0.02	0.472455591261534	0.34
CG32803	CG3909	1.69	0.153	0.02	0.472455591261534	0.34
CG32803	mTTF	1.68	0.153	0.02	0.472455591261534	0.34
CG32803	Asciz	1.68	0.153	0.02	0.472455591261534	0.34
CG32801	CG4565	10.85	0.042	0.01	0.32394177193585	0.39
CG32801	elB	8.25	0.042	0.01	0.32394177193585	0.39
CG32801	noc	5.38	0.042	0.01	0.32394177193585	0.39
CG32801	MED15	4.93	0.042	0.01	0.32394177193585	0.39
CG32801	CG6118	3.02	0.042	0.01	0.32394177193585	0.39
CG32801	phtf	2.51	0.042	0.01	0.32394177193585	0.39
CG32801	Nf-YA	2.37	0.042	0.01	0.32394177193585	0.39
CG32801	Taf1	2.36	0.042	0.01	0.32394177193585	0.39
CG32801	bi	2.32	0.042	0.01	0.32394177193585	0.39
CG32801	grp	2.26	0.042	0.01	0.32394177193585	0.39
CG32801	CG31224	2.24	0.042	0.01	0.32394177193585	0.39
CG32801	YL-1	2.17	0.042	0.01	0.32394177193585	0.39
CG32801	mld	2.14	0.042	0.01	0.32394177193585	0.39
CG32801	CG34340	2.11	0.042	0.01	0.32394177193585	0.39
CG32801	CG9727	2.1	0.042	0.01	0.32394177193585	0.39
CG32801	CG6254	2.03	0.042	0.01	0.32394177193585	0.39
CG32801	CG11414	1.94	0.042	0.01	0.32394177193585	0.39
CG32801	CG8578	1.94	0.042	0.01	0.32394177193585	0.39
CG32801	caz	1.92	0.042	0.01	0.32394177193585	0.39
CG32801	su(Hw)	1.82	0.042	0.01	0.32394177193585	0.39
CG32801	Meics	1.82	0.042	0.01	0.32394177193585	0.39
CG32801	dwg	1.8	0.042	0.01	0.32394177193585	0.39
CG32801	D19A	1.76	0.042	0.01	0.32394177193585	0.39
CG32801	Taf8	1.75	0.042	0.01	0.32394177193585	0.39
CG32801	MED25	1.72	0.042	0.01	0.32394177193585	0.39
CG32801	CG11710	1.71	0.042	0.01	0.32394177193585	0.39
CG32801	tna	1.71	0.042	0.01	0.32394177193585	0.39
CG32801	CG4328	1.68	0.042	0.01	0.32394177193585	0.39
CG32801	Lim3	1.67	0.042	0.01	0.32394177193585	0.39
CG32801	CG7357	1.65	0.042	0.01	0.32394177193585	0.39
Edem1	CG44247	7.22	0.068	-0.22	0.285773803324704	0.49
Edem1	Fen1	3.79	0.068	-0.22	0.285773803324704	0.49
Edem1	CG16863	3.61	0.068	-0.22	0.285773803324704	0.49
Edem1	CG1663	3.54	0.068	-0.22	0.285773803324704	0.49
Edem1	row	3.12	0.068	-0.22	0.285773803324704	0.49
Edem1	CG30020	2.95	0.068	-0.22	0.285773803324704	0.49
Edem1	CG12299	2.91	0.068	-0.22	0.285773803324704	0.49
Edem1	CG7101	2.7	0.068	-0.22	0.285773803324704	0.49
Edem1	Brf	2.52	0.068	-0.22	0.285773803324704	0.49
Edem1	Lhr	2.49	0.068	-0.22	0.285773803324704	0.49
Edem1	Ets65A	2.47	0.068	-0.22	0.285773803324704	0.49
Edem1	CG15435	2.37	0.068	-0.22	0.285773803324704	0.49
Edem1	CG12391	2.31	0.068	-0.22	0.285773803324704	0.49
Edem1	danr	2.22	0.068	-0.22	0.285773803324704	0.49
Edem1	sim	2.18	0.068	-0.22	0.285773803324704	0.49
Edem1	CG3407	2.12	0.068	-0.22	0.285773803324704	0.49
Edem1	woc	2.11	0.068	-0.22	0.285773803324704	0.49
Edem1	ey	2.03	0.068	-0.22	0.285773803324704	0.49
Edem1	CG15073	1.97	0.068	-0.22	0.285773803324704	0.49
Edem1	Bx	1.91	0.068	-0.22	0.285773803324704	0.49
Edem1	l(2)k10201	1.86	0.068	-0.22	0.285773803324704	0.49
Edem1	grau	1.81	0.068	-0.22	0.285773803324704	0.49
Edem1	Cdc5	1.74	0.068	-0.22	0.285773803324704	0.49
Edem1	CG6276	1.73	0.068	-0.22	0.285773803324704	0.49
Edem1	Bka	1.71	0.068	-0.22	0.285773803324704	0.49
Edem1	oc	1.68	0.068	-0.22	0.285773803324704	0.49
Edem1	TfAP-2	1.67	0.068	-0.22	0.285773803324704	0.49
Edem1	schlank	1.66	0.068	-0.22	0.285773803324704	0.49
Edem1	fu2	1.64	0.068	-0.22	0.285773803324704	0.49
Edem1	CG2790	1.64	0.068	-0.22	0.285773803324704	0.49
mip130	CG6272	4.57	0.073	0.53	0.182574185835055	0.56
mip130	grau	3.92	0.073	0.53	0.182574185835055	0.56
mip130	CG10321	3.83	0.073	0.53	0.182574185835055	0.56
mip130	CG12659	3.77	0.073	0.53	0.182574185835055	0.56
mip130	CG12162	3.76	0.073	0.53	0.182574185835055	0.56
mip130	CG11902	3.54	0.073	0.53	0.182574185835055	0.56
mip130	Lhr	3.2	0.073	0.53	0.182574185835055	0.56
mip130	bab1	3.17	0.073	0.53	0.182574185835055	0.56
mip130	MED25	2.73	0.073	0.53	0.182574185835055	0.56
mip130	CG15601	2.49	0.073	0.53	0.182574185835055	0.56
mip130	Chrac-14	2.35	0.073	0.53	0.182574185835055	0.56
mip130	erm	2.26	0.073	0.53	0.182574185835055	0.56
mip130	CG3909	2.24	0.073	0.53	0.182574185835055	0.56
mip130	pfk	2.2	0.073	0.53	0.182574185835055	0.56
mip130	TFAM	2.12	0.073	0.53	0.182574185835055	0.56
mip130	Cdk8	2.06	0.073	0.53	0.182574185835055	0.56
mip130	dm	2.05	0.073	0.53	0.182574185835055	0.56
mip130	Hr39	2.01	0.073	0.53	0.182574185835055	0.56
mip130	Taf5	1.99	0.073	0.53	0.182574185835055	0.56
mip130	Taf8	1.94	0.073	0.53	0.182574185835055	0.56
mip130	MTF-1	1.93	0.073	0.53	0.182574185835055	0.56
mip130	Sox102F	1.89	0.073	0.53	0.182574185835055	0.56
mip130	noc	1.86	0.073	0.53	0.182574185835055	0.56
mip130	CG3313	1.86	0.073	0.53	0.182574185835055	0.56
mip130	woc	1.82	0.073	0.53	0.182574185835055	0.56
mip130	CG34340	1.79	0.073	0.53	0.182574185835055	0.56
mip130	vvl	1.77	0.073	0.53	0.182574185835055	0.56
mip130	CG7745	1.77	0.073	0.53	0.182574185835055	0.56
mip130	grp	1.74	0.073	0.53	0.182574185835055	0.56
mip130	CG6686	1.73	0.073	0.53	0.182574185835055	0.56
Rbcn-3B	sage	6.86	0.11	-0.18	0.116642368703961	0.1
Rbcn-3B	mTTF	5.72	0.11	-0.18	0.116642368703961	0.1
Rbcn-3B	Tbp	5.27	0.11	-0.18	0.116642368703961	0.1
Rbcn-3B	CG10366	4.94	0.11	-0.18	0.116642368703961	0.1
Rbcn-3B	CG9727	3.48	0.11	-0.18	0.116642368703961	0.1
Rbcn-3B	hng1	3.12	0.11	-0.18	0.116642368703961	0.1
Rbcn-3B	Nf-YC	3.03	0.11	-0.18	0.116642368703961	0.1
Rbcn-3B	Asciz	2.89	0.11	-0.18	0.116642368703961	0.1
Rbcn-3B	Scm	2.88	0.11	-0.18	0.116642368703961	0.1
Rbcn-3B	CG8281	2.85	0.11	-0.18	0.116642368703961	0.1
Rbcn-3B	CG14667	2.73	0.11	-0.18	0.116642368703961	0.1
Rbcn-3B	CG15011	2.55	0.11	-0.18	0.116642368703961	0.1
Rbcn-3B	CG45071	2.5	0.11	-0.18	0.116642368703961	0.1
Rbcn-3B	stc	2.48	0.11	-0.18	0.116642368703961	0.1
Rbcn-3B	CG14207	2.37	0.11	-0.18	0.116642368703961	0.1
Rbcn-3B	Crc	2.36	0.11	-0.18	0.116642368703961	0.1
Rbcn-3B	wdn	2.34	0.11	-0.18	0.116642368703961	0.1
Rbcn-3B	MED27	2.3	0.11	-0.18	0.116642368703961	0.1
Rbcn-3B	Bap55	2.22	0.11	-0.18	0.116642368703961	0.1
Rbcn-3B	CR43670	2.15	0.11	-0.18	0.116642368703961	0.1
Rbcn-3B	Dref	2.14	0.11	-0.18	0.116642368703961	0.1
Rbcn-3B	tef	2.12	0.11	-0.18	0.116642368703961	0.1
Rbcn-3B	CG34149	2.12	0.11	-0.18	0.116642368703961	0.1
Rbcn-3B	Spt5	2.06	0.11	-0.18	0.116642368703961	0.1
Rbcn-3B	CG4553	2.05	0.11	-0.18	0.116642368703961	0.1
Rbcn-3B	dmrt99B	2.04	0.11	-0.18	0.116642368703961	0.1
Rbcn-3B	CG7818	1.94	0.11	-0.18	0.116642368703961	0.1
Rbcn-3B	CG7745	1.93	0.11	-0.18	0.116642368703961	0.1
Rbcn-3B	Lin29	1.91	0.11	-0.18	0.116642368703961	0.1
Rbcn-3B	CG7357	1.9	0.11	-0.18	0.116642368703961	0.1
eIF2B-epsilon	CG7154	7.58	0.131	0.24	0.694365074829414	0.65
eIF2B-epsilon	bon	4.37	0.131	0.24	0.694365074829414	0.65
eIF2B-epsilon	bsh	4.25	0.131	0.24	0.694365074829414	0.65
eIF2B-epsilon	az2	3.47	0.131	0.24	0.694365074829414	0.65
eIF2B-epsilon	Nf-YC	3.22	0.131	0.24	0.694365074829414	0.65
eIF2B-epsilon	Pcl	3.2	0.131	0.24	0.694365074829414	0.65
eIF2B-epsilon	Mef2	3.08	0.131	0.24	0.694365074829414	0.65
eIF2B-epsilon	Pbp45	2.9	0.131	0.24	0.694365074829414	0.65
eIF2B-epsilon	CG4617	2.88	0.131	0.24	0.694365074829414	0.65
eIF2B-epsilon	E(var)3-9	2.73	0.131	0.24	0.694365074829414	0.65
eIF2B-epsilon	Kdm4A	2.64	0.131	0.24	0.694365074829414	0.65
eIF2B-epsilon	l(3)mbt	2.55	0.131	0.24	0.694365074829414	0.65
eIF2B-epsilon	CG8765	2.53	0.131	0.24	0.694365074829414	0.65
eIF2B-epsilon	fu2	2.51	0.131	0.24	0.694365074829414	0.65
eIF2B-epsilon	CG10669	2.4	0.131	0.24	0.694365074829414	0.65
eIF2B-epsilon	pdm3	2.39	0.131	0.24	0.694365074829414	0.65
eIF2B-epsilon	MED25	2.32	0.131	0.24	0.694365074829414	0.65
eIF2B-epsilon	Brd8	2.28	0.131	0.24	0.694365074829414	0.65
eIF2B-epsilon	Xpd	2.25	0.131	0.24	0.694365074829414	0.65
eIF2B-epsilon	Meics	2.18	0.131	0.24	0.694365074829414	0.65
eIF2B-epsilon	CG4496	2.15	0.131	0.24	0.694365074829414	0.65
eIF2B-epsilon	Taf2	2.15	0.131	0.24	0.694365074829414	0.65
eIF2B-epsilon	Cdk8	2.14	0.131	0.24	0.694365074829414	0.65
eIF2B-epsilon	CG7818	2.13	0.131	0.24	0.694365074829414	0.65
eIF2B-epsilon	CG44002	2.12	0.131	0.24	0.694365074829414	0.65
eIF2B-epsilon	CG6813	2.08	0.131	0.24	0.694365074829414	0.65
eIF2B-epsilon	CG9727	2.08	0.131	0.24	0.694365074829414	0.65
eIF2B-epsilon	TFAM	2.08	0.131	0.24	0.694365074829414	0.65
eIF2B-epsilon	sba	2.07	0.131	0.24	0.694365074829414	0.65
eIF2B-epsilon	Set2	2.04	0.131	0.24	0.694365074829414	0.65
Ocrl	disco-r	6.31	0.172	0.06	0.182574185835055	0.37
Ocrl	CG11560	4.81	0.172	0.06	0.182574185835055	0.37
Ocrl	kn	4.51	0.172	0.06	0.182574185835055	0.37
Ocrl	bigmax	4.21	0.172	0.06	0.182574185835055	0.37
Ocrl	Bap55	4.02	0.172	0.06	0.182574185835055	0.37
Ocrl	pros	3.91	0.172	0.06	0.182574185835055	0.37
Ocrl	hbn	3.66	0.172	0.06	0.182574185835055	0.37
Ocrl	Brd8	3.59	0.172	0.06	0.182574185835055	0.37
Ocrl	ecd	3.49	0.172	0.06	0.182574185835055	0.37
Ocrl	ADD1	3.01	0.172	0.06	0.182574185835055	0.37
Ocrl	BtbVII	3.01	0.172	0.06	0.182574185835055	0.37
Ocrl	polybromo	2.87	0.172	0.06	0.182574185835055	0.37
Ocrl	Rel	2.79	0.172	0.06	0.182574185835055	0.37
Ocrl	Bap170	2.76	0.172	0.06	0.182574185835055	0.37
Ocrl	MED28	2.66	0.172	0.06	0.182574185835055	0.37
Ocrl	CG3815	2.59	0.172	0.06	0.182574185835055	0.37
Ocrl	ttk	2.56	0.172	0.06	0.182574185835055	0.37
Ocrl	CG1663	2.56	0.172	0.06	0.182574185835055	0.37
Ocrl	grn	2.49	0.172	0.06	0.182574185835055	0.37
Ocrl	rn	2.46	0.172	0.06	0.182574185835055	0.37
Ocrl	CG13123	2.45	0.172	0.06	0.182574185835055	0.37
Ocrl	mTTF	2.39	0.172	0.06	0.182574185835055	0.37
Ocrl	CG10631	2.39	0.172	0.06	0.182574185835055	0.37
Ocrl	danr	2.39	0.172	0.06	0.182574185835055	0.37
Ocrl	CG10959	2.17	0.172	0.06	0.182574185835055	0.37
Ocrl	CG1792	2.13	0.172	0.06	0.182574185835055	0.37
Ocrl	CG11317	2.1	0.172	0.06	0.182574185835055	0.37
Ocrl	l(3)mbt	2.1	0.172	0.06	0.182574185835055	0.37
Ocrl	CG4854	2.07	0.172	0.06	0.182574185835055	0.37
Ocrl	Su(var)2-HP2	1.96	0.172	0.06	0.182574185835055	0.37
CG11596	CG34422	6.26	0.122	0.33	0.0676968662049936	0.74
CG11596	woc	5.11	0.122	0.33	0.0676968662049936	0.74
CG11596	tef	5.07	0.122	0.33	0.0676968662049936	0.74
CG11596	HP1b	4.78	0.122	0.33	0.0676968662049936	0.74
CG11596	cyc	3.76	0.122	0.33	0.0676968662049936	0.74
CG11596	Aef1	3.47	0.122	0.33	0.0676968662049936	0.74
CG11596	CG8388	3.29	0.122	0.33	0.0676968662049936	0.74
CG11596	Bx	3.23	0.122	0.33	0.0676968662049936	0.74
CG11596	CG17803	3.17	0.122	0.33	0.0676968662049936	0.74
CG11596	svp	3	0.122	0.33	0.0676968662049936	0.74
CG11596	Tusp	2.93	0.122	0.33	0.0676968662049936	0.74
CG11596	stck	2.93	0.122	0.33	0.0676968662049936	0.74
CG11596	Met	2.92	0.122	0.33	0.0676968662049936	0.74
CG11596	CG4820	2.78	0.122	0.33	0.0676968662049936	0.74
CG11596	CG10321	2.71	0.122	0.33	0.0676968662049936	0.74
CG11596	jumu	2.65	0.122	0.33	0.0676968662049936	0.74
CG11596	dalao	2.57	0.122	0.33	0.0676968662049936	0.74
CG11596	bsh	2.49	0.122	0.33	0.0676968662049936	0.74
CG11596	Eip93F	2.47	0.122	0.33	0.0676968662049936	0.74
CG11596	Camta	2.46	0.122	0.33	0.0676968662049936	0.74
CG11596	CG8765	2.4	0.122	0.33	0.0676968662049936	0.74
CG11596	pzg	2.39	0.122	0.33	0.0676968662049936	0.74
CG11596	erm	2.39	0.122	0.33	0.0676968662049936	0.74
CG11596	CG4936	2.32	0.122	0.33	0.0676968662049936	0.74
CG11596	CG2790	2.19	0.122	0.33	0.0676968662049936	0.74
CG11596	Plzf	2.15	0.122	0.33	0.0676968662049936	0.74
CG11596	br	2.13	0.122	0.33	0.0676968662049936	0.74
CG11596	dac	2.12	0.122	0.33	0.0676968662049936	0.74
CG11596	CG2875	2.11	0.122	0.33	0.0676968662049936	0.74
CG11596	Pcl	2.1	0.122	0.33	0.0676968662049936	0.74
CG3857	scro	4.44	0.061	0.21	0.472455591261534	0.78
CG3857	CG10631	3.74	0.061	0.21	0.472455591261534	0.78
CG3857	crm	3.54	0.061	0.21	0.472455591261534	0.78
CG3857	CG15601	3.28	0.061	0.21	0.472455591261534	0.78
CG3857	CG14667	3.22	0.061	0.21	0.472455591261534	0.78
CG3857	CG44002	3.21	0.061	0.21	0.472455591261534	0.78
CG3857	CG10979	3	0.061	0.21	0.472455591261534	0.78
CG3857	MED27	2.49	0.061	0.21	0.472455591261534	0.78
CG3857	D19A	2.44	0.061	0.21	0.472455591261534	0.78
CG3857	CTPsyn	2.41	0.061	0.21	0.472455591261534	0.78
CG3857	tna	2.41	0.061	0.21	0.472455591261534	0.78
CG3857	CG15073	2.4	0.061	0.21	0.472455591261534	0.78
CG3857	CG3163	2.09	0.061	0.21	0.472455591261534	0.78
CG3857	CG14710	2.08	0.061	0.21	0.472455591261534	0.78
CG3857	toy	2.03	0.061	0.21	0.472455591261534	0.78
CG3857	Trl	1.98	0.061	0.21	0.472455591261534	0.78
CG3857	tup	1.97	0.061	0.21	0.472455591261534	0.78
CG3857	Mio	1.94	0.061	0.21	0.472455591261534	0.78
CG3857	Mef2	1.93	0.061	0.21	0.472455591261534	0.78
CG3857	kin17	1.92	0.061	0.21	0.472455591261534	0.78
CG3857	Taf8	1.91	0.061	0.21	0.472455591261534	0.78
CG3857	run	1.91	0.061	0.21	0.472455591261534	0.78
CG3857	e(y)1	1.89	0.061	0.21	0.472455591261534	0.78
CG3857	Atf3	1.88	0.061	0.21	0.472455591261534	0.78
CG3857	NfI	1.81	0.061	0.21	0.472455591261534	0.78
CG3857	CG14207	1.8	0.061	0.21	0.472455591261534	0.78
CG3857	Pbp45	1.79	0.061	0.21	0.472455591261534	0.78
CG3857	hth	1.71	0.061	0.21	0.472455591261534	0.78
CG3857	Bap170	1.69	0.061	0.21	0.472455591261534	0.78
CG3857	CG32700	1.67	0.061	0.21	0.472455591261534	0.78
CG3587	her	10.95	0.096	-0.18	0.096523417813168	0.43
CG3587	Cdk8	7.74	0.096	-0.18	0.096523417813168	0.43
CG3587	Hakai	5.48	0.096	-0.18	0.096523417813168	0.43
CG3587	bi	3.72	0.096	-0.18	0.096523417813168	0.43
CG3587	zfh1	3.61	0.096	-0.18	0.096523417813168	0.43
CG3587	dom	3.46	0.096	-0.18	0.096523417813168	0.43
CG3587	hth	3.45	0.096	-0.18	0.096523417813168	0.43
CG3587	tj	2.72	0.096	-0.18	0.096523417813168	0.43
CG3587	SoxN	2.7	0.096	-0.18	0.096523417813168	0.43
CG3587	Sap30	2.7	0.096	-0.18	0.096523417813168	0.43
CG3587	Zif	2.68	0.096	-0.18	0.096523417813168	0.43
CG3587	CG3815	2.67	0.096	-0.18	0.096523417813168	0.43
CG3587	sima	2.62	0.096	-0.18	0.096523417813168	0.43
CG3587	CG10321	2.59	0.096	-0.18	0.096523417813168	0.43
CG3587	CkIIalpha-i1	2.51	0.096	-0.18	0.096523417813168	0.43
CG3587	Tusp	2.48	0.096	-0.18	0.096523417813168	0.43
CG3587	CG2129	2.47	0.096	-0.18	0.096523417813168	0.43
CG3587	Nf-YC	2.46	0.096	-0.18	0.096523417813168	0.43
CG3587	Camta	2.33	0.096	-0.18	0.096523417813168	0.43
CG3587	CG6813	2.25	0.096	-0.18	0.096523417813168	0.43
CG3587	CG12155	2.13	0.096	-0.18	0.096523417813168	0.43
CG3587	CG6769	2.07	0.096	-0.18	0.096523417813168	0.43
CG3587	shn	2.06	0.096	-0.18	0.096523417813168	0.43
CG3587	Pif1A	2	0.096	-0.18	0.096523417813168	0.43
CG3587	Fen1	1.98	0.096	-0.18	0.096523417813168	0.43
CG3587	CG4328	1.93	0.096	-0.18	0.096523417813168	0.43
CG3587	mirr	1.87	0.096	-0.18	0.096523417813168	0.43
CG3587	CG10979	1.86	0.096	-0.18	0.096523417813168	0.43
CG3587	CG34340	1.78	0.096	-0.18	0.096523417813168	0.43
CG3587	CG6254	1.72	0.096	-0.18	0.096523417813168	0.43
Actn	mrn	5.89	0.099	0.04	0.0641940738766369	0.47
Actn	Atac2	4.98	0.099	0.04	0.0641940738766369	0.47
Actn	Su(z)2	4.76	0.099	0.04	0.0641940738766369	0.47
Actn	Hmg-2	4.65	0.099	0.04	0.0641940738766369	0.47
Actn	CG12768	4.46	0.099	0.04	0.0641940738766369	0.47
Actn	E(z)	3.97	0.099	0.04	0.0641940738766369	0.47
Actn	CG14710	3.95	0.099	0.04	0.0641940738766369	0.47
Actn	Ada2b	3.48	0.099	0.04	0.0641940738766369	0.47
Actn	l(3)mbt	3.31	0.099	0.04	0.0641940738766369	0.47
Actn	CG7785	3.11	0.099	0.04	0.0641940738766369	0.47
Actn	CG32700	2.98	0.099	0.04	0.0641940738766369	0.47
Actn	CG6765	2.81	0.099	0.04	0.0641940738766369	0.47
Actn	ADD1	2.64	0.099	0.04	0.0641940738766369	0.47
Actn	CG1647	2.62	0.099	0.04	0.0641940738766369	0.47
Actn	MESR4	2.51	0.099	0.04	0.0641940738766369	0.47
Actn	fd68A	2.42	0.099	0.04	0.0641940738766369	0.47
Actn	Scm	2.34	0.099	0.04	0.0641940738766369	0.47
Actn	CrebA	2.29	0.099	0.04	0.0641940738766369	0.47
Actn	Jra	2.29	0.099	0.04	0.0641940738766369	0.47
Actn	Sry-delta	2.28	0.099	0.04	0.0641940738766369	0.47
Actn	Ssrp	2.24	0.099	0.04	0.0641940738766369	0.47
Actn	CG3919	2.23	0.099	0.04	0.0641940738766369	0.47
Actn	CG8765	2.22	0.099	0.04	0.0641940738766369	0.47
Actn	CG17803	2.22	0.099	0.04	0.0641940738766369	0.47
Actn	sage	2.19	0.099	0.04	0.0641940738766369	0.47
Actn	ssp	2.17	0.099	0.04	0.0641940738766369	0.47
Actn	CG2202	2.16	0.099	0.04	0.0641940738766369	0.47
Actn	Sox21b	2.15	0.099	0.04	0.0641940738766369	0.47
Actn	phol	2.15	0.099	0.04	0.0641940738766369	0.47
Actn	CG12236	2.11	0.099	0.04	0.0641940738766369	0.47
CG4313	wdn	4.97	0.058	0.12	0.051434449987364	0.01
CG4313	CG4424	4.36	0.058	0.12	0.051434449987364	0.01
CG4313	CG5180	4.25	0.058	0.12	0.051434449987364	0.01
CG4313	CG11902	4.12	0.058	0.12	0.051434449987364	0.01
CG4313	CG4854	3.86	0.058	0.12	0.051434449987364	0.01
CG4313	CG2889	3.49	0.058	0.12	0.051434449987364	0.01
CG4313	stwl	3.35	0.058	0.12	0.051434449987364	0.01
CG4313	MED22	3.25	0.058	0.12	0.051434449987364	0.01
CG4313	CG8765	3.17	0.058	0.12	0.051434449987364	0.01
CG4313	CG6272	3.12	0.058	0.12	0.051434449987364	0.01
CG4313	CG1233	3.08	0.058	0.12	0.051434449987364	0.01
CG4313	opa	2.99	0.058	0.12	0.051434449987364	0.01
CG4313	jumu	2.93	0.058	0.12	0.051434449987364	0.01
CG4313	CG8159	2.79	0.058	0.12	0.051434449987364	0.01
CG4313	CG4404	2.74	0.058	0.12	0.051434449987364	0.01
CG4313	Mat1	2.69	0.058	0.12	0.051434449987364	0.01
CG4313	E(var)3-9	2.6	0.058	0.12	0.051434449987364	0.01
CG4313	CG12744	2.54	0.058	0.12	0.051434449987364	0.01
CG4313	Plzf	2.49	0.058	0.12	0.051434449987364	0.01
CG4313	CG13123	2.48	0.058	0.12	0.051434449987364	0.01
CG4313	CG11456	2.47	0.058	0.12	0.051434449987364	0.01
CG4313	Mes4	2.32	0.058	0.12	0.051434449987364	0.01
CG4313	CG11906	2.32	0.058	0.12	0.051434449987364	0.01
CG4313	SoxN	2.31	0.058	0.12	0.051434449987364	0.01
CG4313	Stat92E	2.26	0.058	0.12	0.051434449987364	0.01
CG4313	CG6276	2.23	0.058	0.12	0.051434449987364	0.01
CG4313	CG2199	2.21	0.058	0.12	0.051434449987364	0.01
CG4313	Brd8	2.17	0.058	0.12	0.051434449987364	0.01
CG4313	Atac2	2.17	0.058	0.12	0.051434449987364	0.01
CG4313	CG14207	2.14	0.058	0.12	0.051434449987364	0.01
Sik2	ab	10.93	0.128	0.14	0.306186217847897	0.42
Sik2	dmrt11E	5.21	0.128	0.14	0.306186217847897	0.42
Sik2	Hakai	4.96	0.128	0.14	0.306186217847897	0.42
Sik2	CG4360	4.49	0.128	0.14	0.306186217847897	0.42
Sik2	CG8924	3.32	0.128	0.14	0.306186217847897	0.42
Sik2	CG9776	2.88	0.128	0.14	0.306186217847897	0.42
Sik2	fu2	2.44	0.128	0.14	0.306186217847897	0.42
Sik2	Meics	2.39	0.128	0.14	0.306186217847897	0.42
Sik2	Hmg-2	2.29	0.128	0.14	0.306186217847897	0.42
Sik2	YL-1	2.28	0.128	0.14	0.306186217847897	0.42
Sik2	CG11456	2.27	0.128	0.14	0.306186217847897	0.42
Sik2	mrn	2.22	0.128	0.14	0.306186217847897	0.42
Sik2	CG11723	2.22	0.128	0.14	0.306186217847897	0.42
Sik2	ranshi	2.03	0.128	0.14	0.306186217847897	0.42
Sik2	esn	2.03	0.128	0.14	0.306186217847897	0.42
Sik2	bigmax	2.01	0.128	0.14	0.306186217847897	0.42
Sik2	CG8950	1.97	0.128	0.14	0.306186217847897	0.42
Sik2	NC2alpha	1.96	0.128	0.14	0.306186217847897	0.42
Sik2	CkIIalpha-i1	1.85	0.128	0.14	0.306186217847897	0.42
Sik2	oc	1.85	0.128	0.14	0.306186217847897	0.42
Sik2	CG12768	1.83	0.128	0.14	0.306186217847897	0.42
Sik2	CG10209	1.79	0.128	0.14	0.306186217847897	0.42
Sik2	Mtp	1.76	0.128	0.14	0.306186217847897	0.42
Sik2	CG11085	1.75	0.128	0.14	0.306186217847897	0.42
Sik2	CG3838	1.72	0.128	0.14	0.306186217847897	0.42
Sik2	CG11906	1.65	0.128	0.14	0.306186217847897	0.42
Sik2	Rbsn-5	1.59	0.128	0.14	0.306186217847897	0.42
Sik2	CG12104	1.57	0.128	0.14	0.306186217847897	0.42
Sik2	mxc	1.56	0.128	0.14	0.306186217847897	0.42
Sik2	Octbeta2R	1.55	0.128	0.14	0.306186217847897	0.42
CG4281	CG34376	4.97	0.092	0.06	0.170346285967312	0.68
CG4281	CG6276	4.29	0.092	0.06	0.170346285967312	0.68
CG4281	CycH	3.87	0.092	0.06	0.170346285967312	0.68
CG4281	erm	3.5	0.092	0.06	0.170346285967312	0.68
CG4281	Sap30	3.02	0.092	0.06	0.170346285967312	0.68
CG4281	Mes4	2.93	0.092	0.06	0.170346285967312	0.68
CG4281	MTA1-like	2.89	0.092	0.06	0.170346285967312	0.68
CG4281	CG31388	2.81	0.092	0.06	0.170346285967312	0.68
CG4281	Nf-YC	2.79	0.092	0.06	0.170346285967312	0.68
CG4281	CG10565	2.69	0.092	0.06	0.170346285967312	0.68
CG4281	bsh	2.65	0.092	0.06	0.170346285967312	0.68
CG4281	ktub	2.45	0.092	0.06	0.170346285967312	0.68
CG4281	toy	2.44	0.092	0.06	0.170346285967312	0.68
CG4281	MED17	2.42	0.092	0.06	0.170346285967312	0.68
CG4281	Taf2	2.41	0.092	0.06	0.170346285967312	0.68
CG4281	yem	2.36	0.092	0.06	0.170346285967312	0.68
CG4281	TH1	2.21	0.092	0.06	0.170346285967312	0.68
CG4281	Atu	2.15	0.092	0.06	0.170346285967312	0.68
CG4281	wek	2.14	0.092	0.06	0.170346285967312	0.68
CG4281	CG1233	2.1	0.092	0.06	0.170346285967312	0.68
CG4281	CG11723	2.07	0.092	0.06	0.170346285967312	0.68
CG4281	CG3838	2.04	0.092	0.06	0.170346285967312	0.68
CG4281	Tbp	1.98	0.092	0.06	0.170346285967312	0.68
CG4281	Vsx1	1.93	0.092	0.06	0.170346285967312	0.68
CG4281	zfh2	1.93	0.092	0.06	0.170346285967312	0.68
CG4281	Taf1	1.89	0.092	0.06	0.170346285967312	0.68
CG4281	Dif	1.88	0.092	0.06	0.170346285967312	0.68
CG4281	Pc	1.87	0.092	0.06	0.170346285967312	0.68
CG4281	MED28	1.84	0.092	0.06	0.170346285967312	0.68
CG4281	dac	1.82	0.092	0.06	0.170346285967312	0.68
CG4061	kin17	6.05	0.11	-0.21	0.16	0.17
CG4061	Rpb8	4.74	0.11	-0.21	0.16	0.17
CG4061	Atac2	4.03	0.11	-0.21	0.16	0.17
CG4061	MTF-1	3.17	0.11	-0.21	0.16	0.17
CG4061	CG11906	3.12	0.11	-0.21	0.16	0.17
CG4061	Acf1	2.96	0.11	-0.21	0.16	0.17
CG4061	MED22	2.74	0.11	-0.21	0.16	0.17
CG4061	CG10321	2.73	0.11	-0.21	0.16	0.17
CG4061	Jra	2.71	0.11	-0.21	0.16	0.17
CG4061	CG12162	2.68	0.11	-0.21	0.16	0.17
CG4061	CG18265	2.66	0.11	-0.21	0.16	0.17
CG4061	Hr96	2.42	0.11	-0.21	0.16	0.17
CG4061	CG8765	2.39	0.11	-0.21	0.16	0.17
CG4061	Tip60	2.35	0.11	-0.21	0.16	0.17
CG4061	Cdk8	2.34	0.11	-0.21	0.16	0.17
CG4061	mld	2.27	0.11	-0.21	0.16	0.17
CG4061	CG10209	2.21	0.11	-0.21	0.16	0.17
CG4061	Vsx1	2.2	0.11	-0.21	0.16	0.17
CG4061	CG3281	2.19	0.11	-0.21	0.16	0.17
CG4061	CG11085	2.15	0.11	-0.21	0.16	0.17
CG4061	Lin29	2.13	0.11	-0.21	0.16	0.17
CG4061	Usf	2.13	0.11	-0.21	0.16	0.17
CG4061	Opbp	2.06	0.11	-0.21	0.16	0.17
CG4061	TH1	2	0.11	-0.21	0.16	0.17
CG4061	ZnT49B	1.99	0.11	-0.21	0.16	0.17
CG4061	CG7745	1.97	0.11	-0.21	0.16	0.17
CG4061	CG17612	1.96	0.11	-0.21	0.16	0.17
CG4061	dmrt11E	1.93	0.11	-0.21	0.16	0.17
CG4061	bi	1.92	0.11	-0.21	0.16	0.17
CG4061	CG8924	1.9	0.11	-0.21	0.16	0.17
CG4045	Bka	6.28	0.116	-0.28	0.370006434950477	0.27
CG4045	CG11456	4.8	0.116	-0.28	0.370006434950477	0.27
CG4045	MED20	4.72	0.116	-0.28	0.370006434950477	0.27
CG4045	hang	4.13	0.116	-0.28	0.370006434950477	0.27
CG4045	CG14438	2.95	0.116	-0.28	0.370006434950477	0.27
CG4045	mTTF	2.95	0.116	-0.28	0.370006434950477	0.27
CG4045	ash1	2.94	0.116	-0.28	0.370006434950477	0.27
CG4045	Lim1	2.73	0.116	-0.28	0.370006434950477	0.27
CG4045	bon	2.61	0.116	-0.28	0.370006434950477	0.27
CG4045	CTPsyn	2.47	0.116	-0.28	0.370006434950477	0.27
CG4045	CG1647	2.39	0.116	-0.28	0.370006434950477	0.27
CG4045	CG44247	2.2	0.116	-0.28	0.370006434950477	0.27
CG4045	Atu	2.2	0.116	-0.28	0.370006434950477	0.27
CG4045	mld	2.18	0.116	-0.28	0.370006434950477	0.27
CG4045	Atf3	2.11	0.116	-0.28	0.370006434950477	0.27
CG4045	pzg	2.1	0.116	-0.28	0.370006434950477	0.27
CG4045	CG8145	2.04	0.116	-0.28	0.370006434950477	0.27
CG4045	CG6765	2.03	0.116	-0.28	0.370006434950477	0.27
CG4045	E(var)3-9	1.98	0.116	-0.28	0.370006434950477	0.27
CG4045	CG4565	1.97	0.116	-0.28	0.370006434950477	0.27
CG4045	Chrac-16	1.96	0.116	-0.28	0.370006434950477	0.27
CG4045	klu	1.95	0.116	-0.28	0.370006434950477	0.27
CG4045	dve	1.94	0.116	-0.28	0.370006434950477	0.27
CG4045	CG4496	1.94	0.116	-0.28	0.370006434950477	0.27
CG4045	apt	1.93	0.116	-0.28	0.370006434950477	0.27
CG4045	CG7368	1.9	0.116	-0.28	0.370006434950477	0.27
CG4045	jing	1.87	0.116	-0.28	0.370006434950477	0.27
CG4045	tup	1.78	0.116	-0.28	0.370006434950477	0.27
CG4045	pfk	1.74	0.116	-0.28	0.370006434950477	0.27
CG4045	Sry-delta	1.72	0.116	-0.28	0.370006434950477	0.27
CG4025	esn	5.94	0.121	0.48	0.14773421007132	0.41
CG4025	CG7154	4.03	0.121	0.48	0.14773421007132	0.41
CG4025	MTA1-like	3.77	0.121	0.48	0.14773421007132	0.41
CG4025	Rbsn-5	3.51	0.121	0.48	0.14773421007132	0.41
CG4025	CG33213	3.33	0.121	0.48	0.14773421007132	0.41
CG4025	e(y)1	3.25	0.121	0.48	0.14773421007132	0.41
CG4025	Mes4	3.2	0.121	0.48	0.14773421007132	0.41
CG4025	Bap170	3.07	0.121	0.48	0.14773421007132	0.41
CG4025	Spt5	2.9	0.121	0.48	0.14773421007132	0.41
CG4025	YL-1	2.53	0.121	0.48	0.14773421007132	0.41
CG4025	E(z)	2.42	0.121	0.48	0.14773421007132	0.41
CG4025	Mat1	2.31	0.121	0.48	0.14773421007132	0.41
CG4025	MTF-1	2.3	0.121	0.48	0.14773421007132	0.41
CG4025	CG6683	2.22	0.121	0.48	0.14773421007132	0.41
CG4025	caz	2.19	0.121	0.48	0.14773421007132	0.41
CG4025	D	2.14	0.121	0.48	0.14773421007132	0.41
CG4025	Vsx1	2.08	0.121	0.48	0.14773421007132	0.41
CG4025	CG14965	2.08	0.121	0.48	0.14773421007132	0.41
CG4025	CG17328	2.04	0.121	0.48	0.14773421007132	0.41
CG4025	Side	2.03	0.121	0.48	0.14773421007132	0.41
CG4025	CG8388	1.89	0.121	0.48	0.14773421007132	0.41
CG4025	dve	1.85	0.121	0.48	0.14773421007132	0.41
CG4025	CG7745	1.85	0.121	0.48	0.14773421007132	0.41
CG4025	mxc	1.82	0.121	0.48	0.14773421007132	0.41
CG4025	l(3)73Ah	1.8	0.121	0.48	0.14773421007132	0.41
CG4025	CG34422	1.78	0.121	0.48	0.14773421007132	0.41
CG4025	SoxN	1.69	0.121	0.48	0.14773421007132	0.41
CG4025	CG13894	1.66	0.121	0.48	0.14773421007132	0.41
CG4025	Kdm2	1.66	0.121	0.48	0.14773421007132	0.41
CG4025	CG15011	1.66	0.121	0.48	0.14773421007132	0.41
CG16903	CG2790	12.37	0.127	-0.08	0.051434449987364	0.01
CG16903	sba	7.96	0.127	-0.08	0.051434449987364	0.01
CG16903	Bap55	6.52	0.127	-0.08	0.051434449987364	0.01
CG16903	phol	6.24	0.127	-0.08	0.051434449987364	0.01
CG16903	CG45071	4.5	0.127	-0.08	0.051434449987364	0.01
CG16903	MED30	4.38	0.127	-0.08	0.051434449987364	0.01
CG16903	CG14438	4.17	0.127	-0.08	0.051434449987364	0.01
CG16903	bigmax	3.65	0.127	-0.08	0.051434449987364	0.01
CG16903	Rbf	3.54	0.127	-0.08	0.051434449987364	0.01
CG16903	Fer2	3.46	0.127	-0.08	0.051434449987364	0.01
CG16903	MED17	3.19	0.127	-0.08	0.051434449987364	0.01
CG16903	row	3.16	0.127	-0.08	0.051434449987364	0.01
CG16903	CG12391	3.08	0.127	-0.08	0.051434449987364	0.01
CG16903	CG7818	3.01	0.127	-0.08	0.051434449987364	0.01
CG16903	CG4854	2.94	0.127	-0.08	0.051434449987364	0.01
CG16903	CG8924	2.92	0.127	-0.08	0.051434449987364	0.01
CG16903	pfk	2.81	0.127	-0.08	0.051434449987364	0.01
CG16903	Mat1	2.69	0.127	-0.08	0.051434449987364	0.01
CG16903	slou	2.64	0.127	-0.08	0.051434449987364	0.01
CG16903	CG11560	2.45	0.127	-0.08	0.051434449987364	0.01
CG16903	hang	2.43	0.127	-0.08	0.051434449987364	0.01
CG16903	ash1	2.43	0.127	-0.08	0.051434449987364	0.01
CG16903	CG8216	2.4	0.127	-0.08	0.051434449987364	0.01
CG16903	Iswi	2.34	0.127	-0.08	0.051434449987364	0.01
CG16903	CG6686	2.25	0.127	-0.08	0.051434449987364	0.01
CG16903	ERR	2.22	0.127	-0.08	0.051434449987364	0.01
CG16903	CG3313	2.21	0.127	-0.08	0.051434449987364	0.01
CG16903	shn	2.17	0.127	-0.08	0.051434449987364	0.01
CG16903	CG9799	2.17	0.127	-0.08	0.051434449987364	0.01
CG16903	CG7745	2.12	0.127	-0.08	0.051434449987364	0.01
Unc-76	tup	9.74	0.204	-0.18	-0.0357142857142857	0.77
Unc-76	dbr	5.21	0.204	-0.18	-0.0357142857142857	0.77
Unc-76	phol	5.17	0.204	-0.18	-0.0357142857142857	0.77
Unc-76	CG30401	4.52	0.204	-0.18	-0.0357142857142857	0.77
Unc-76	CG2116	3.7	0.204	-0.18	-0.0357142857142857	0.77
Unc-76	Opbp	2.76	0.204	-0.18	-0.0357142857142857	0.77
Unc-76	CG43347	2.73	0.204	-0.18	-0.0357142857142857	0.77
Unc-76	CG9932	2.68	0.204	-0.18	-0.0357142857142857	0.77
Unc-76	CG11247	2.56	0.204	-0.18	-0.0357142857142857	0.77
Unc-76	CG8765	2.44	0.204	-0.18	-0.0357142857142857	0.77
Unc-76	Xbp1	2.4	0.204	-0.18	-0.0357142857142857	0.77
Unc-76	Dref	2.29	0.204	-0.18	-0.0357142857142857	0.77
Unc-76	CG3815	2.22	0.204	-0.18	-0.0357142857142857	0.77
Unc-76	tna	2.21	0.204	-0.18	-0.0357142857142857	0.77
Unc-76	CG7785	2.17	0.204	-0.18	-0.0357142857142857	0.77
Unc-76	CG10949	2.14	0.204	-0.18	-0.0357142857142857	0.77
Unc-76	hbn	2.07	0.204	-0.18	-0.0357142857142857	0.77
Unc-76	sba	2.05	0.204	-0.18	-0.0357142857142857	0.77
Unc-76	CG1792	2.05	0.204	-0.18	-0.0357142857142857	0.77
Unc-76	mrn	2.03	0.204	-0.18	-0.0357142857142857	0.77
Unc-76	CG12162	2.02	0.204	-0.18	-0.0357142857142857	0.77
Unc-76	CG10366	1.98	0.204	-0.18	-0.0357142857142857	0.77
Unc-76	Mes2	1.9	0.204	-0.18	-0.0357142857142857	0.77
Unc-76	Bap55	1.88	0.204	-0.18	-0.0357142857142857	0.77
Unc-76	scro	1.82	0.204	-0.18	-0.0357142857142857	0.77
Unc-76	CR43670	1.8	0.204	-0.18	-0.0357142857142857	0.77
Unc-76	HP1b	1.79	0.204	-0.18	-0.0357142857142857	0.77
Unc-76	CG10321	1.78	0.204	-0.18	-0.0357142857142857	0.77
Unc-76	klu	1.78	0.204	-0.18	-0.0357142857142857	0.77
Unc-76	CG6808	1.76	0.204	-0.18	-0.0357142857142857	0.77
ph-d	Su(z)2	4.74	0.06	0.13	0.306186217847897	0.71
ph-d	CG4854	4.45	0.06	0.13	0.306186217847897	0.71
ph-d	Taf2	3.88	0.06	0.13	0.306186217847897	0.71
ph-d	CG11247	3.56	0.06	0.13	0.306186217847897	0.71
ph-d	YL-1	3.4	0.06	0.13	0.306186217847897	0.71
ph-d	dac	3.33	0.06	0.13	0.306186217847897	0.71
ph-d	Pcl	2.92	0.06	0.13	0.306186217847897	0.71
ph-d	grau	2.9	0.06	0.13	0.306186217847897	0.71
ph-d	CG13894	2.81	0.06	0.13	0.306186217847897	0.71
ph-d	CG12391	2.79	0.06	0.13	0.306186217847897	0.71
ph-d	dom	2.78	0.06	0.13	0.306186217847897	0.71
ph-d	CG43347	2.72	0.06	0.13	0.306186217847897	0.71
ph-d	M1BP	2.6	0.06	0.13	0.306186217847897	0.71
ph-d	CG9799	2.58	0.06	0.13	0.306186217847897	0.71
ph-d	CG17186	2.25	0.06	0.13	0.306186217847897	0.71
ph-d	kn	2.23	0.06	0.13	0.306186217847897	0.71
ph-d	CG7987	2.18	0.06	0.13	0.306186217847897	0.71
ph-d	CG2202	2.17	0.06	0.13	0.306186217847897	0.71
ph-d	ZnT49B	2.17	0.06	0.13	0.306186217847897	0.71
ph-d	MED15	2.17	0.06	0.13	0.306186217847897	0.71
ph-d	Vsx1	2.13	0.06	0.13	0.306186217847897	0.71
ph-d	caz	2.11	0.06	0.13	0.306186217847897	0.71
ph-d	hpo	2.09	0.06	0.13	0.306186217847897	0.71
ph-d	acj6	2.08	0.06	0.13	0.306186217847897	0.71
ph-d	Tbp	2.02	0.06	0.13	0.306186217847897	0.71
ph-d	CG12155	1.87	0.06	0.13	0.306186217847897	0.71
ph-d	CG15601	1.84	0.06	0.13	0.306186217847897	0.71
ph-d	CG10147	1.83	0.06	0.13	0.306186217847897	0.71
ph-d	CG6272	1.79	0.06	0.13	0.306186217847897	0.71
ph-d	CG11560	1.78	0.06	0.13	0.306186217847897	0.71
ph-p	CG6686	10.72	0.07	0.52	0.556348640264187	0.84
ph-p	crm	6.14	0.07	0.52	0.556348640264187	0.84
ph-p	Su(var)2-HP2	4.95	0.07	0.52	0.556348640264187	0.84
ph-p	Sry-delta	4.68	0.07	0.52	0.556348640264187	0.84
ph-p	CG15601	4.11	0.07	0.52	0.556348640264187	0.84
ph-p	bsh	3.56	0.07	0.52	0.556348640264187	0.84
ph-p	Dad	3.31	0.07	0.52	0.556348640264187	0.84
ph-p	Ets65A	2.87	0.07	0.52	0.556348640264187	0.84
ph-p	CG8319	2.81	0.07	0.52	0.556348640264187	0.84
ph-p	CTPsyn	2.78	0.07	0.52	0.556348640264187	0.84
ph-p	mirr	2.67	0.07	0.52	0.556348640264187	0.84
ph-p	cyc	2.64	0.07	0.52	0.556348640264187	0.84
ph-p	SoxN	2.52	0.07	0.52	0.556348640264187	0.84
ph-p	mld	2.39	0.07	0.52	0.556348640264187	0.84
ph-p	CG6163	2.36	0.07	0.52	0.556348640264187	0.84
ph-p	Iswi	2.28	0.07	0.52	0.556348640264187	0.84
ph-p	CG2889	2.26	0.07	0.52	0.556348640264187	0.84
ph-p	aop	2.23	0.07	0.52	0.556348640264187	0.84
ph-p	CG11414	2.23	0.07	0.52	0.556348640264187	0.84
ph-p	CG15365	2.22	0.07	0.52	0.556348640264187	0.84
ph-p	Octbeta2R	2.22	0.07	0.52	0.556348640264187	0.84
ph-p	CG8765	2.21	0.07	0.52	0.556348640264187	0.84
ph-p	CG18262	2.16	0.07	0.52	0.556348640264187	0.84
ph-p	CG9705	2.13	0.07	0.52	0.556348640264187	0.84
ph-p	CG6907	2.12	0.07	0.52	0.556348640264187	0.84
ph-p	MED15	2.07	0.07	0.52	0.556348640264187	0.84
ph-p	Ravus	2.06	0.07	0.52	0.556348640264187	0.84
ph-p	CG30020	2.06	0.07	0.52	0.556348640264187	0.84
ph-p	Pif1A	2	0.07	0.52	0.556348640264187	0.84
ph-p	caz	1.99	0.07	0.52	0.556348640264187	0.84
CR44690	Su(var)3-7	5.54	0.082	0.02	0.228664780190012	0.27
CR44690	CG6254	4.17	0.082	0.02	0.228664780190012	0.27
CR44690	CG8924	3.58	0.082	0.02	0.228664780190012	0.27
CR44690	RpIII128	3.19	0.082	0.02	0.228664780190012	0.27
CR44690	Rabex-5	3.17	0.082	0.02	0.228664780190012	0.27
CR44690	Ssl1	2.94	0.082	0.02	0.228664780190012	0.27
CR44690	Nf-YA	2.93	0.082	0.02	0.228664780190012	0.27
CR44690	CG15011	2.86	0.082	0.02	0.228664780190012	0.27
CR44690	CG2712	2.67	0.082	0.02	0.228664780190012	0.27
CR44690	Elp3	2.64	0.082	0.02	0.228664780190012	0.27
CR44690	pita	2.51	0.082	0.02	0.228664780190012	0.27
CR44690	CG17829	2.43	0.082	0.02	0.228664780190012	0.27
CR44690	apt	2.39	0.082	0.02	0.228664780190012	0.27
CR44690	Chi	2.31	0.082	0.02	0.228664780190012	0.27
CR44690	sim	2.28	0.082	0.02	0.228664780190012	0.27
CR44690	CG4936	2.14	0.082	0.02	0.228664780190012	0.27
CR44690	CG14441	2.12	0.082	0.02	0.228664780190012	0.27
CR44690	Bap55	2.1	0.082	0.02	0.228664780190012	0.27
CR44690	mTTF	2.06	0.082	0.02	0.228664780190012	0.27
CR44690	shn	2.03	0.082	0.02	0.228664780190012	0.27
CR44690	Hr39	1.92	0.082	0.02	0.228664780190012	0.27
CR44690	hpo	1.88	0.082	0.02	0.228664780190012	0.27
CR44690	CG14207	1.87	0.082	0.02	0.228664780190012	0.27
CR44690	Sox21b	1.86	0.082	0.02	0.228664780190012	0.27
CR44690	crm	1.85	0.082	0.02	0.228664780190012	0.27
CR44690	CG6769	1.85	0.082	0.02	0.228664780190012	0.27
CR44690	CG9776	1.78	0.082	0.02	0.228664780190012	0.27
CR44690	ab	1.77	0.082	0.02	0.228664780190012	0.27
CR44690	ap	1.76	0.082	0.02	0.228664780190012	0.27
CR44690	fu2	1.75	0.082	0.02	0.228664780190012	0.27
pn	CkIIalpha-i1	3.71	0.062	0.47	0.40572041296679	0.78
pn	achi	3.41	0.062	0.47	0.40572041296679	0.78
pn	Spt5	3.32	0.062	0.47	0.40572041296679	0.78
pn	bi	3.28	0.062	0.47	0.40572041296679	0.78
pn	CG14667	3.26	0.062	0.47	0.40572041296679	0.78
pn	tef	3.25	0.062	0.47	0.40572041296679	0.78
pn	CG3815	2.86	0.062	0.47	0.40572041296679	0.78
pn	CG2875	2.62	0.062	0.47	0.40572041296679	0.78
pn	CG12236	2.52	0.062	0.47	0.40572041296679	0.78
pn	Mes4	2.47	0.062	0.47	0.40572041296679	0.78
pn	CHES-1-like	2.47	0.062	0.47	0.40572041296679	0.78
pn	Su(var)2-HP2	2.47	0.062	0.47	0.40572041296679	0.78
pn	CG11294	2.46	0.062	0.47	0.40572041296679	0.78
pn	nvy	2.38	0.062	0.47	0.40572041296679	0.78
pn	Mrtf	2.35	0.062	0.47	0.40572041296679	0.78
pn	CG10274	2.31	0.062	0.47	0.40572041296679	0.78
pn	CG6769	2.28	0.062	0.47	0.40572041296679	0.78
pn	CG9215	2.25	0.062	0.47	0.40572041296679	0.78
pn	CG6272	2.14	0.062	0.47	0.40572041296679	0.78
pn	l(3)73Ah	2.13	0.062	0.47	0.40572041296679	0.78
pn	oc	2.12	0.062	0.47	0.40572041296679	0.78
pn	Bka	2.06	0.062	0.47	0.40572041296679	0.78
pn	CG8765	2.04	0.062	0.47	0.40572041296679	0.78
pn	Ssl1	2.04	0.062	0.47	0.40572041296679	0.78
pn	fkh	1.97	0.062	0.47	0.40572041296679	0.78
pn	crm	1.97	0.062	0.47	0.40572041296679	0.78
pn	su(Hw)	1.96	0.062	0.47	0.40572041296679	0.78
pn	NfI	1.96	0.062	0.47	0.40572041296679	0.78
pn	Iswi	1.95	0.062	0.47	0.40572041296679	0.78
pn	CG11247	1.92	0.062	0.47	0.40572041296679	0.78
Nmd3	CG34149	4.56	0.071	-0.29	0.209656967344384	0.14
Nmd3	MED22	4.04	0.071	-0.29	0.209656967344384	0.14
Nmd3	MESR4	3.62	0.071	-0.29	0.209656967344384	0.14
Nmd3	CG10669	3.24	0.071	-0.29	0.209656967344384	0.14
Nmd3	CG9305	3.08	0.071	-0.29	0.209656967344384	0.14
Nmd3	CG11902	2.96	0.071	-0.29	0.209656967344384	0.14
Nmd3	CG9948	2.9	0.071	-0.29	0.209656967344384	0.14
Nmd3	tup	2.72	0.071	-0.29	0.209656967344384	0.14
Nmd3	CG15011	2.72	0.071	-0.29	0.209656967344384	0.14
Nmd3	CG13123	2.7	0.071	-0.29	0.209656967344384	0.14
Nmd3	Taf8	2.7	0.071	-0.29	0.209656967344384	0.14
Nmd3	CG9932	2.64	0.071	-0.29	0.209656967344384	0.14
Nmd3	Vsx2	2.55	0.071	-0.29	0.209656967344384	0.14
Nmd3	scro	2.5	0.071	-0.29	0.209656967344384	0.14
Nmd3	Su(H)	2.42	0.071	-0.29	0.209656967344384	0.14
Nmd3	cbt	2.35	0.071	-0.29	0.209656967344384	0.14
Nmd3	Brf	2.33	0.071	-0.29	0.209656967344384	0.14
Nmd3	dmrt99B	2.29	0.071	-0.29	0.209656967344384	0.14
Nmd3	CG4676	2.24	0.071	-0.29	0.209656967344384	0.14
Nmd3	CG1792	2.17	0.071	-0.29	0.209656967344384	0.14
Nmd3	Scm	2.17	0.071	-0.29	0.209656967344384	0.14
Nmd3	CG11085	2.13	0.071	-0.29	0.209656967344384	0.14
Nmd3	CG6683	2.11	0.071	-0.29	0.209656967344384	0.14
Nmd3	CrebA	2.06	0.071	-0.29	0.209656967344384	0.14
Nmd3	zfh2	2.01	0.071	-0.29	0.209656967344384	0.14
Nmd3	CG12391	1.99	0.071	-0.29	0.209656967344384	0.14
Nmd3	ph-p	1.97	0.071	-0.29	0.209656967344384	0.14
Nmd3	Met	1.96	0.071	-0.29	0.209656967344384	0.14
Nmd3	CG17802	1.89	0.071	-0.29	0.209656967344384	0.14
Nmd3	Atf-2	1.88	0.071	-0.29	0.209656967344384	0.14
CG17776	CG12744	4.69	0.206	0.18	1	0.75
CG17776	CG14711	4.44	0.206	0.18	1	0.75
CG17776	pzg	3.81	0.206	0.18	1	0.75
CG17776	Dad	3.52	0.206	0.18	1	0.75
CG17776	her	3.35	0.206	0.18	1	0.75
CG17776	CG4282	3.25	0.206	0.18	1	0.75
CG17776	dom	2.89	0.206	0.18	1	0.75
CG17776	Brd8	2.82	0.206	0.18	1	0.75
CG17776	CG15011	2.78	0.206	0.18	1	0.75
CG17776	l(2)k10201	2.42	0.206	0.18	1	0.75
CG17776	CG6254	2.39	0.206	0.18	1	0.75
CG17776	CG30020	2.39	0.206	0.18	1	0.75
CG17776	MTA1-like	2.37	0.206	0.18	1	0.75
CG17776	Rpb8	2.3	0.206	0.18	1	0.75
CG17776	CG6686	2.16	0.206	0.18	1	0.75
CG17776	Taf2	2.1	0.206	0.18	1	0.75
CG17776	Nf-YC	2.09	0.206	0.18	1	0.75
CG17776	CG10321	2.08	0.206	0.18	1	0.75
CG17776	CG6808	2.07	0.206	0.18	1	0.75
CG17776	vfl	2.06	0.206	0.18	1	0.75
CG17776	CG4707	2.03	0.206	0.18	1	0.75
CG17776	tsh	2.02	0.206	0.18	1	0.75
CG17776	CG12299	2.02	0.206	0.18	1	0.75
CG17776	CG3838	1.92	0.206	0.18	1	0.75
CG17776	MRG15	1.9	0.206	0.18	1	0.75
CG17776	Mes2	1.87	0.206	0.18	1	0.75
CG17776	CG3407	1.85	0.206	0.18	1	0.75
CG17776	fkh	1.83	0.206	0.18	1	0.75
CG17776	CG1233	1.82	0.206	0.18	1	0.75
CG17776	opa	1.79	0.206	0.18	1	0.75
pcx	l(3)mbt	6.38	0.051	0.01	0.462962962962963	0.89
pcx	CG14965	5.8	0.051	0.01	0.462962962962963	0.89
pcx	Taf2	5.71	0.051	0.01	0.462962962962963	0.89
pcx	CG15435	3.49	0.051	0.01	0.462962962962963	0.89
pcx	Spt5	3.08	0.051	0.01	0.462962962962963	0.89
pcx	Eip93F	2.79	0.051	0.01	0.462962962962963	0.89
pcx	CG5033	2.75	0.051	0.01	0.462962962962963	0.89
pcx	crm	2.6	0.051	0.01	0.462962962962963	0.89
pcx	CG10209	2.58	0.051	0.01	0.462962962962963	0.89
pcx	MED4	2.56	0.051	0.01	0.462962962962963	0.89
pcx	CG11317	2.53	0.051	0.01	0.462962962962963	0.89
pcx	CG3815	2.44	0.051	0.01	0.462962962962963	0.89
pcx	fru	2.36	0.051	0.01	0.462962962962963	0.89
pcx	CG7368	2.36	0.051	0.01	0.462962962962963	0.89
pcx	slim	2.34	0.051	0.01	0.462962962962963	0.89
pcx	CG2712	2.32	0.051	0.01	0.462962962962963	0.89
pcx	Scm	2.27	0.051	0.01	0.462962962962963	0.89
pcx	CG11560	2.24	0.051	0.01	0.462962962962963	0.89
pcx	CG3847	2.2	0.051	0.01	0.462962962962963	0.89
pcx	CG8950	2.18	0.051	0.01	0.462962962962963	0.89
pcx	grau	2.18	0.051	0.01	0.462962962962963	0.89
pcx	pdm3	2.16	0.051	0.01	0.462962962962963	0.89
pcx	ct	2.16	0.051	0.01	0.462962962962963	0.89
pcx	CG32982	2.05	0.051	0.01	0.462962962962963	0.89
pcx	CG10979	1.99	0.051	0.01	0.462962962962963	0.89
pcx	lov	1.98	0.051	0.01	0.462962962962963	0.89
pcx	row	1.98	0.051	0.01	0.462962962962963	0.89
pcx	E2f2	1.93	0.051	0.01	0.462962962962963	0.89
pcx	stck	1.88	0.051	0.01	0.462962962962963	0.89
pcx	CG10147	1.88	0.051	0.01	0.462962962962963	0.89
fs(1)K10	svp	7.92	0.081	0.11	0.0924500327042048	0.27
fs(1)K10	CG6272	3.66	0.081	0.11	0.0924500327042048	0.27
fs(1)K10	ttk	3.47	0.081	0.11	0.0924500327042048	0.27
fs(1)K10	wdn	3.46	0.081	0.11	0.0924500327042048	0.27
fs(1)K10	Aef1	3.32	0.081	0.11	0.0924500327042048	0.27
fs(1)K10	CG10979	3.12	0.081	0.11	0.0924500327042048	0.27
fs(1)K10	CG11902	3.07	0.081	0.11	0.0924500327042048	0.27
fs(1)K10	CG17829	3.04	0.081	0.11	0.0924500327042048	0.27
fs(1)K10	Ravus	2.96	0.081	0.11	0.0924500327042048	0.27
fs(1)K10	MED28	2.91	0.081	0.11	0.0924500327042048	0.27
fs(1)K10	CG34376	2.81	0.081	0.11	0.0924500327042048	0.27
fs(1)K10	cbt	2.71	0.081	0.11	0.0924500327042048	0.27
fs(1)K10	Octbeta2R	2.51	0.081	0.11	0.0924500327042048	0.27
fs(1)K10	Plzf	2.48	0.081	0.11	0.0924500327042048	0.27
fs(1)K10	Hakai	2.43	0.081	0.11	0.0924500327042048	0.27
fs(1)K10	pita	2.37	0.081	0.11	0.0924500327042048	0.27
fs(1)K10	bigmax	2.19	0.081	0.11	0.0924500327042048	0.27
fs(1)K10	Pcl	2.17	0.081	0.11	0.0924500327042048	0.27
fs(1)K10	CG12155	2.16	0.081	0.11	0.0924500327042048	0.27
fs(1)K10	Vsx1	2.14	0.081	0.11	0.0924500327042048	0.27
fs(1)K10	CG14965	2.07	0.081	0.11	0.0924500327042048	0.27
fs(1)K10	mip120	2.05	0.081	0.11	0.0924500327042048	0.27
fs(1)K10	tup	2.05	0.081	0.11	0.0924500327042048	0.27
fs(1)K10	D19A	2.05	0.081	0.11	0.0924500327042048	0.27
fs(1)K10	CG9305	2.03	0.081	0.11	0.0924500327042048	0.27
fs(1)K10	CG43689	2.03	0.081	0.11	0.0924500327042048	0.27
fs(1)K10	ZnT49B	2.03	0.081	0.11	0.0924500327042048	0.27
fs(1)K10	Kdm4A	2	0.081	0.11	0.0924500327042048	0.27
fs(1)K10	Bap170	1.99	0.081	0.11	0.0924500327042048	0.27
fs(1)K10	Iswi	1.98	0.081	0.11	0.0924500327042048	0.27
crn	CG10321	8.64	0.096	0.11	0.170346285967312	0.6
crn	CG6769	8.06	0.096	0.11	0.170346285967312	0.6
crn	CG8765	5.6	0.096	0.11	0.170346285967312	0.6
crn	Lhr	3.63	0.096	0.11	0.170346285967312	0.6
crn	phol	3.58	0.096	0.11	0.170346285967312	0.6
crn	CkIIalpha-i1	3.53	0.096	0.11	0.170346285967312	0.6
crn	Su(var)3-9	3.26	0.096	0.11	0.170346285967312	0.6
crn	Taf8	3.11	0.096	0.11	0.170346285967312	0.6
crn	Iswi	2.89	0.096	0.11	0.170346285967312	0.6
crn	CG1792	2.74	0.096	0.11	0.170346285967312	0.6
crn	Kdm4A	2.64	0.096	0.11	0.170346285967312	0.6
crn	her	2.55	0.096	0.11	0.170346285967312	0.6
crn	CG4565	2.47	0.096	0.11	0.170346285967312	0.6
crn	CG10209	2.41	0.096	0.11	0.170346285967312	0.6
crn	CG12744	2.35	0.096	0.11	0.170346285967312	0.6
crn	Dnz1	2.29	0.096	0.11	0.170346285967312	0.6
crn	Jra	2.29	0.096	0.11	0.170346285967312	0.6
crn	CG14441	2.28	0.096	0.11	0.170346285967312	0.6
crn	Rel	2.28	0.096	0.11	0.170346285967312	0.6
crn	CG31224	2.19	0.096	0.11	0.170346285967312	0.6
crn	kin17	2.07	0.096	0.11	0.170346285967312	0.6
crn	e(y)1	2.03	0.096	0.11	0.170346285967312	0.6
crn	bab2	2.01	0.096	0.11	0.170346285967312	0.6
crn	Nf-YC	1.99	0.096	0.11	0.170346285967312	0.6
crn	CG12768	1.98	0.096	0.11	0.170346285967312	0.6
crn	grp	1.97	0.096	0.11	0.170346285967312	0.6
crn	CG12236	1.96	0.096	0.11	0.170346285967312	0.6
crn	bab1	1.95	0.096	0.11	0.170346285967312	0.6
crn	Octbeta2R	1.92	0.096	0.11	0.170346285967312	0.6
crn	tef	1.9	0.096	0.11	0.170346285967312	0.6
temp	Tip60	4.68	0.108	-0.1	0.051434449987364	0.06
temp	sba	4.52	0.108	-0.1	0.051434449987364	0.06
temp	pdm3	4.37	0.108	-0.1	0.051434449987364	0.06
temp	CG2875	4.2	0.108	-0.1	0.051434449987364	0.06
temp	CG4282	4.12	0.108	-0.1	0.051434449987364	0.06
temp	CG8159	3.87	0.108	-0.1	0.051434449987364	0.06
temp	ecd	3.79	0.108	-0.1	0.051434449987364	0.06
temp	mrn	2.72	0.108	-0.1	0.051434449987364	0.06
temp	wek	2.63	0.108	-0.1	0.051434449987364	0.06
temp	MED17	2.58	0.108	-0.1	0.051434449987364	0.06
temp	CG7785	2.39	0.108	-0.1	0.051434449987364	0.06
temp	TH1	2.34	0.108	-0.1	0.051434449987364	0.06
temp	Lin29	2.27	0.108	-0.1	0.051434449987364	0.06
temp	CG7556	2.21	0.108	-0.1	0.051434449987364	0.06
temp	ey	2.17	0.108	-0.1	0.051434449987364	0.06
temp	Ets65A	2.16	0.108	-0.1	0.051434449987364	0.06
temp	Chi	2.14	0.108	-0.1	0.051434449987364	0.06
temp	CG14200	2.13	0.108	-0.1	0.051434449987364	0.06
temp	MED27	2.01	0.108	-0.1	0.051434449987364	0.06
temp	Aef1	1.96	0.108	-0.1	0.051434449987364	0.06
temp	CG6686	1.9	0.108	-0.1	0.051434449987364	0.06
temp	CG11414	1.89	0.108	-0.1	0.051434449987364	0.06
temp	CG17328	1.89	0.108	-0.1	0.051434449987364	0.06
temp	CG10366	1.89	0.108	-0.1	0.051434449987364	0.06
temp	Su(var)3-7	1.82	0.108	-0.1	0.051434449987364	0.06
temp	ZnT49B	1.81	0.108	-0.1	0.051434449987364	0.06
temp	CG3407	1.79	0.108	-0.1	0.051434449987364	0.06
temp	hng3	1.77	0.108	-0.1	0.051434449987364	0.06
temp	MED28	1.77	0.108	-0.1	0.051434449987364	0.06
temp	Mtp	1.74	0.108	-0.1	0.051434449987364	0.06
CG3071	CG32105	5.51	0.101	0.03	0.245326690731329	0.42
CG3071	CG34422	5.41	0.101	0.03	0.245326690731329	0.42
CG3071	CG10631	4.91	0.101	0.03	0.245326690731329	0.42
CG3071	pros	2.99	0.101	0.03	0.245326690731329	0.42
CG3071	CG17359	2.81	0.101	0.03	0.245326690731329	0.42
CG3071	CG16863	2.64	0.101	0.03	0.245326690731329	0.42
CG3071	CG6765	2.59	0.101	0.03	0.245326690731329	0.42
CG3071	CG9948	2.5	0.101	0.03	0.245326690731329	0.42
CG3071	CG1602	2.45	0.101	0.03	0.245326690731329	0.42
CG3071	disco-r	2.32	0.101	0.03	0.245326690731329	0.42
CG3071	Spt3	2.3	0.101	0.03	0.245326690731329	0.42
CG3071	Ravus	2.22	0.101	0.03	0.245326690731329	0.42
CG3071	CG18265	2.19	0.101	0.03	0.245326690731329	0.42
CG3071	CG10565	2.1	0.101	0.03	0.245326690731329	0.42
CG3071	Su(z)2	2.07	0.101	0.03	0.245326690731329	0.42
CG3071	Ets97D	2.04	0.101	0.03	0.245326690731329	0.42
CG3071	CG44002	2.04	0.101	0.03	0.245326690731329	0.42
CG3071	fd59A	2.03	0.101	0.03	0.245326690731329	0.42
CG3071	CG17612	2.02	0.101	0.03	0.245326690731329	0.42
CG3071	CG3281	1.96	0.101	0.03	0.245326690731329	0.42
CG3071	TfAP-2	1.96	0.101	0.03	0.245326690731329	0.42
CG3071	CG11906	1.95	0.101	0.03	0.245326690731329	0.42
CG3071	Hmx	1.94	0.101	0.03	0.245326690731329	0.42
CG3071	CG6654	1.94	0.101	0.03	0.245326690731329	0.42
CG3071	net	1.93	0.101	0.03	0.245326690731329	0.42
CG3071	polybromo	1.89	0.101	0.03	0.245326690731329	0.42
CG3071	CG5033	1.87	0.101	0.03	0.245326690731329	0.42
CG3071	woc	1.85	0.101	0.03	0.245326690731329	0.42
CG3071	CG4328	1.84	0.101	0.03	0.245326690731329	0.42
CG3071	mTTF	1.82	0.101	0.03	0.245326690731329	0.42
CG2918	Crc	8.87	0.222	0.58	0.694365074829414	0.69
CG2918	E2f2	6.77	0.222	0.58	0.694365074829414	0.69
CG2918	CG15601	5.41	0.222	0.58	0.694365074829414	0.69
CG2918	Bx	4.97	0.222	0.58	0.694365074829414	0.69
CG2918	elB	3.63	0.222	0.58	0.694365074829414	0.69
CG2918	stc	3.18	0.222	0.58	0.694365074829414	0.69
CG2918	CG10366	3.18	0.222	0.58	0.694365074829414	0.69
CG2918	oc	3.15	0.222	0.58	0.694365074829414	0.69
CG2918	Zif	2.82	0.222	0.58	0.694365074829414	0.69
CG2918	Pbp95	2.67	0.222	0.58	0.694365074829414	0.69
CG2918	CG18476	2.67	0.222	0.58	0.694365074829414	0.69
CG2918	Sry-delta	2.53	0.222	0.58	0.694365074829414	0.69
CG2918	CG2889	2.51	0.222	0.58	0.694365074829414	0.69
CG2918	nvy	2.5	0.222	0.58	0.694365074829414	0.69
CG2918	Jra	2.49	0.222	0.58	0.694365074829414	0.69
CG2918	slim	2.47	0.222	0.58	0.694365074829414	0.69
CG2918	CG2129	2.36	0.222	0.58	0.694365074829414	0.69
CG2918	bsh	2.3	0.222	0.58	0.694365074829414	0.69
CG2918	MED27	2.12	0.222	0.58	0.694365074829414	0.69
CG2918	Nufip	2.09	0.222	0.58	0.694365074829414	0.69
CG2918	CG8319	2.09	0.222	0.58	0.694365074829414	0.69
CG2918	Mtp	2.08	0.222	0.58	0.694365074829414	0.69
CG2918	tara	2.07	0.222	0.58	0.694365074829414	0.69
CG2918	CG30020	2.01	0.222	0.58	0.694365074829414	0.69
CG2918	Rabex-5	2	0.222	0.58	0.694365074829414	0.69
CG2918	ADD1	1.96	0.222	0.58	0.694365074829414	0.69
CG2918	gce	1.92	0.222	0.58	0.694365074829414	0.69
CG2918	CG32105	1.92	0.222	0.58	0.694365074829414	0.69
CG2918	CG31388	1.9	0.222	0.58	0.694365074829414	0.69
CG2918	Brf	1.89	0.222	0.58	0.694365074829414	0.69
CG2865	CG10904	4.93	0.27	0.13	0.14773421007132	0.59
CG2865	CG31365	4.53	0.27	0.13	0.14773421007132	0.59
CG2865	dom	3.5	0.27	0.13	0.14773421007132	0.59
CG2865	D19A	3.43	0.27	0.13	0.14773421007132	0.59
CG2865	dalao	3.35	0.27	0.13	0.14773421007132	0.59
CG2865	CG2199	3.15	0.27	0.13	0.14773421007132	0.59
CG2865	Octbeta2R	3.05	0.27	0.13	0.14773421007132	0.59
CG2865	Dad	3	0.27	0.13	0.14773421007132	0.59
CG2865	Vsx2	2.82	0.27	0.13	0.14773421007132	0.59
CG2865	toy	2.76	0.27	0.13	0.14773421007132	0.59
CG2865	shn	2.69	0.27	0.13	0.14773421007132	0.59
CG2865	Vsx1	2.63	0.27	0.13	0.14773421007132	0.59
CG2865	HP1b	2.61	0.27	0.13	0.14773421007132	0.59
CG2865	Ets97D	2.54	0.27	0.13	0.14773421007132	0.59
CG2865	dan	2.49	0.27	0.13	0.14773421007132	0.59
CG2865	CG7154	2.37	0.27	0.13	0.14773421007132	0.59
CG2865	phol	2.36	0.27	0.13	0.14773421007132	0.59
CG2865	CR43671	2.35	0.27	0.13	0.14773421007132	0.59
CG2865	wdn	2.27	0.27	0.13	0.14773421007132	0.59
CG2865	her	2.22	0.27	0.13	0.14773421007132	0.59
CG2865	Trf	2.15	0.27	0.13	0.14773421007132	0.59
CG2865	Hr96	2.12	0.27	0.13	0.14773421007132	0.59
CG2865	CG12155	1.98	0.27	0.13	0.14773421007132	0.59
CG2865	CR43670	1.93	0.27	0.13	0.14773421007132	0.59
CG2865	MED30	1.91	0.27	0.13	0.14773421007132	0.59
CG2865	CG10321	1.9	0.27	0.13	0.14773421007132	0.59
CG2865	Acf1	1.85	0.27	0.13	0.14773421007132	0.59
CG2865	ph-p	1.84	0.27	0.13	0.14773421007132	0.59
CG2865	CG4565	1.83	0.27	0.13	0.14773421007132	0.59
CG2865	CG8578	1.83	0.27	0.13	0.14773421007132	0.59
phl	hng2	3.34	0.045	-0.09	0.260494036125864	0.36
phl	Ssrp	3.31	0.045	-0.09	0.260494036125864	0.36
phl	disco	3.15	0.045	-0.09	0.260494036125864	0.36
phl	Hmg-2	3.09	0.045	-0.09	0.260494036125864	0.36
phl	MED25	2.76	0.045	-0.09	0.260494036125864	0.36
phl	Camta	2.74	0.045	-0.09	0.260494036125864	0.36
phl	CG11317	2.6	0.045	-0.09	0.260494036125864	0.36
phl	CG17829	2.58	0.045	-0.09	0.260494036125864	0.36
phl	yem	2.55	0.045	-0.09	0.260494036125864	0.36
phl	Hr96	2.47	0.045	-0.09	0.260494036125864	0.36
phl	Tfb1	2.39	0.045	-0.09	0.260494036125864	0.36
phl	BtbVII	2.33	0.045	-0.09	0.260494036125864	0.36
phl	Su(var)2-HP2	2.23	0.045	-0.09	0.260494036125864	0.36
phl	CG3838	2.11	0.045	-0.09	0.260494036125864	0.36
phl	CG4676	2.1	0.045	-0.09	0.260494036125864	0.36
phl	Su(z)12	2.08	0.045	-0.09	0.260494036125864	0.36
phl	CG44002	1.98	0.045	-0.09	0.260494036125864	0.36
phl	dm	1.93	0.045	-0.09	0.260494036125864	0.36
phl	CG11414	1.88	0.045	-0.09	0.260494036125864	0.36
phl	Su(var)3-7	1.87	0.045	-0.09	0.260494036125864	0.36
phl	TH1	1.85	0.045	-0.09	0.260494036125864	0.36
phl	l(3)mbt	1.83	0.045	-0.09	0.260494036125864	0.36
phl	CG13775	1.83	0.045	-0.09	0.260494036125864	0.36
phl	Brd8	1.81	0.045	-0.09	0.260494036125864	0.36
phl	Rpb8	1.81	0.045	-0.09	0.260494036125864	0.36
phl	CG4936	1.8	0.045	-0.09	0.260494036125864	0.36
phl	CG32700	1.75	0.045	-0.09	0.260494036125864	0.36
phl	Vsx1	1.75	0.045	-0.09	0.260494036125864	0.36
phl	CG4282	1.75	0.045	-0.09	0.260494036125864	0.36
phl	NK7.1	1.75	0.045	-0.09	0.260494036125864	0.36
tko	CG8314	4.99	0.089	0.01	0.224933852710609	0.18
tko	CG9776	4.67	0.089	0.01	0.224933852710609	0.18
tko	CG2116	4.51	0.089	0.01	0.224933852710609	0.18
tko	CG2875	4.45	0.089	0.01	0.224933852710609	0.18
tko	CG11294	3.44	0.089	0.01	0.224933852710609	0.18
tko	slp1	3.4	0.089	0.01	0.224933852710609	0.18
tko	Sox102F	2.84	0.089	0.01	0.224933852710609	0.18
tko	Side	2.68	0.089	0.01	0.224933852710609	0.18
tko	dalao	2.45	0.089	0.01	0.224933852710609	0.18
tko	CG6907	2.41	0.089	0.01	0.224933852710609	0.18
tko	Su(z)12	2.26	0.089	0.01	0.224933852710609	0.18
tko	CG1024	2.26	0.089	0.01	0.224933852710609	0.18
tko	Pbp95	2.22	0.089	0.01	0.224933852710609	0.18
tko	dbr	2.15	0.089	0.01	0.224933852710609	0.18
tko	e(y)3	2.06	0.089	0.01	0.224933852710609	0.18
tko	CG16863	2.04	0.089	0.01	0.224933852710609	0.18
tko	CG8145	2.01	0.089	0.01	0.224933852710609	0.18
tko	CG9650	2	0.089	0.01	0.224933852710609	0.18
tko	GATAd	1.96	0.089	0.01	0.224933852710609	0.18
tko	CG3815	1.92	0.089	0.01	0.224933852710609	0.18
tko	MTF-1	1.89	0.089	0.01	0.224933852710609	0.18
tko	ADD1	1.88	0.089	0.01	0.224933852710609	0.18
tko	MED22	1.86	0.089	0.01	0.224933852710609	0.18
tko	CG14207	1.85	0.089	0.01	0.224933852710609	0.18
tko	wek	1.83	0.089	0.01	0.224933852710609	0.18
tko	egg	1.78	0.089	0.01	0.224933852710609	0.18
tko	CycH	1.78	0.089	0.01	0.224933852710609	0.18
tko	CG31224	1.78	0.089	0.01	0.224933852710609	0.18
tko	CG13624	1.72	0.089	0.01	0.224933852710609	0.18
tko	phol	1.7	0.089	0.01	0.224933852710609	0.18
trol	CG9932	13.95	0.283	0.43	0.694365074829414	0.55
trol	aop	10.02	0.283	0.43	0.694365074829414	0.55
trol	Crc	6.79	0.283	0.43	0.694365074829414	0.55
trol	oc	3.49	0.283	0.43	0.694365074829414	0.55
trol	CG11723	2.69	0.283	0.43	0.694365074829414	0.55
trol	CG14441	2.67	0.283	0.43	0.694365074829414	0.55
trol	Kdm4A	2.43	0.283	0.43	0.694365074829414	0.55
trol	RunxA	2.22	0.283	0.43	0.694365074829414	0.55
trol	CG10366	2.18	0.283	0.43	0.694365074829414	0.55
trol	CG14117	2.05	0.283	0.43	0.694365074829414	0.55
trol	foxo	2	0.283	0.43	0.694365074829414	0.55
trol	hng2	1.96	0.283	0.43	0.694365074829414	0.55
trol	CG8944	1.92	0.283	0.43	0.694365074829414	0.55
trol	hth	1.91	0.283	0.43	0.694365074829414	0.55
trol	Taf5	1.9	0.283	0.43	0.694365074829414	0.55
trol	CG17802	1.87	0.283	0.43	0.694365074829414	0.55
trol	scro	1.82	0.283	0.43	0.694365074829414	0.55
trol	Mef2	1.79	0.283	0.43	0.694365074829414	0.55
trol	Vsx2	1.78	0.283	0.43	0.694365074829414	0.55
trol	mor	1.78	0.283	0.43	0.694365074829414	0.55
trol	Scm	1.7	0.283	0.43	0.694365074829414	0.55
trol	CG11710	1.66	0.283	0.43	0.694365074829414	0.55
trol	CG14712	1.65	0.283	0.43	0.694365074829414	0.55
trol	CG5196	1.62	0.283	0.43	0.694365074829414	0.55
trol	Fer2	1.59	0.283	0.43	0.694365074829414	0.55
trol	MTF-1	1.57	0.283	0.43	0.694365074829414	0.55
trol	mirr	1.55	0.283	0.43	0.694365074829414	0.55
trol	CG12769	1.55	0.283	0.43	0.694365074829414	0.55
trol	grp	1.54	0.283	0.43	0.694365074829414	0.55
trol	Aef1	1.5	0.283	0.43	0.694365074829414	0.55
Pdfr	tara	6.95	0.396	-0.08	0.0729931868601812	0.51
Pdfr	RunxB	4.98	0.396	-0.08	0.0729931868601812	0.51
Pdfr	hng2	4.89	0.396	-0.08	0.0729931868601812	0.51
Pdfr	CG8924	4.33	0.396	-0.08	0.0729931868601812	0.51
Pdfr	Kdm2	4.11	0.396	-0.08	0.0729931868601812	0.51
Pdfr	msl-3	4.05	0.396	-0.08	0.0729931868601812	0.51
Pdfr	lid	3.97	0.396	-0.08	0.0729931868601812	0.51
Pdfr	Rfx	3.8	0.396	-0.08	0.0729931868601812	0.51
Pdfr	cyc	3.55	0.396	-0.08	0.0729931868601812	0.51
Pdfr	Meics	3.35	0.396	-0.08	0.0729931868601812	0.51
Pdfr	CG14200	3.29	0.396	-0.08	0.0729931868601812	0.51
Pdfr	Cdk8	3.04	0.396	-0.08	0.0729931868601812	0.51
Pdfr	CG11247	2.88	0.396	-0.08	0.0729931868601812	0.51
Pdfr	CG9890	2.76	0.396	-0.08	0.0729931868601812	0.51
Pdfr	MED30	2.74	0.396	-0.08	0.0729931868601812	0.51
Pdfr	Hr96	2.55	0.396	-0.08	0.0729931868601812	0.51
Pdfr	e(y)3	2.47	0.396	-0.08	0.0729931868601812	0.51
Pdfr	SoxN	2.46	0.396	-0.08	0.0729931868601812	0.51
Pdfr	CG15365	2.43	0.396	-0.08	0.0729931868601812	0.51
Pdfr	Spt5	2.41	0.396	-0.08	0.0729931868601812	0.51
Pdfr	Sry-delta	2.3	0.396	-0.08	0.0729931868601812	0.51
Pdfr	Aef1	2.25	0.396	-0.08	0.0729931868601812	0.51
Pdfr	CG11723	2.22	0.396	-0.08	0.0729931868601812	0.51
Pdfr	CG3407	2.21	0.396	-0.08	0.0729931868601812	0.51
Pdfr	stc	2.2	0.396	-0.08	0.0729931868601812	0.51
Pdfr	CG3838	2.13	0.396	-0.08	0.0729931868601812	0.51
Pdfr	CG6813	2.11	0.396	-0.08	0.0729931868601812	0.51
Pdfr	Vsx2	2.08	0.396	-0.08	0.0729931868601812	0.51
Pdfr	CG7928	2.04	0.396	-0.08	0.0729931868601812	0.51
Pdfr	CG7368	2.03	0.396	-0.08	0.0729931868601812	0.51
CG13759	Sox21b	5.44	0.101	0.03	0.182574185835055	0.38
CG13759	Eip93F	4.07	0.101	0.03	0.182574185835055	0.38
CG13759	foxo	3.53	0.101	0.03	0.182574185835055	0.38
CG13759	TH1	2.63	0.101	0.03	0.182574185835055	0.38
CG13759	CG11902	2.56	0.101	0.03	0.182574185835055	0.38
CG13759	dm	2.44	0.101	0.03	0.182574185835055	0.38
CG13759	Acf1	2.35	0.101	0.03	0.182574185835055	0.38
CG13759	CG34376	2.34	0.101	0.03	0.182574185835055	0.38
CG13759	nerfin-1	2.34	0.101	0.03	0.182574185835055	0.38
CG13759	CG13123	2.26	0.101	0.03	0.182574185835055	0.38
CG13759	Taf1	2.11	0.101	0.03	0.182574185835055	0.38
CG13759	CkIIalpha-i1	2.01	0.101	0.03	0.182574185835055	0.38
CG13759	Su(var)3-7	1.99	0.101	0.03	0.182574185835055	0.38
CG13759	acj6	1.96	0.101	0.03	0.182574185835055	0.38
CG13759	CG12768	1.95	0.101	0.03	0.182574185835055	0.38
CG13759	Ada2b	1.95	0.101	0.03	0.182574185835055	0.38
CG13759	schlank	1.95	0.101	0.03	0.182574185835055	0.38
CG13759	ara	1.92	0.101	0.03	0.182574185835055	0.38
CG13759	CG9932	1.87	0.101	0.03	0.182574185835055	0.38
CG13759	Pif1A	1.85	0.101	0.03	0.182574185835055	0.38
CG13759	CG12659	1.84	0.101	0.03	0.182574185835055	0.38
CG13759	ct	1.82	0.101	0.03	0.182574185835055	0.38
CG13759	CG11317	1.81	0.101	0.03	0.182574185835055	0.38
CG13759	CG6813	1.75	0.101	0.03	0.182574185835055	0.38
CG13759	HP1b	1.7	0.101	0.03	0.182574185835055	0.38
CG13759	CG15435	1.69	0.101	0.03	0.182574185835055	0.38
CG13759	Atf3	1.67	0.101	0.03	0.182574185835055	0.38
CG13759	Sap30	1.64	0.101	0.03	0.182574185835055	0.38
CG13759	CG8314	1.63	0.101	0.03	0.182574185835055	0.38
CG13759	bi	1.61	0.101	0.03	0.182574185835055	0.38
CG13760	hng2	5.37	0.101	0.37	0.0924500327042048	0.16
CG13760	CG14441	5.22	0.101	0.37	0.0924500327042048	0.16
CG13760	NC2beta	4.79	0.101	0.37	0.0924500327042048	0.16
CG13760	CG30020	4.31	0.101	0.37	0.0924500327042048	0.16
CG13760	RpII33	3.32	0.101	0.37	0.0924500327042048	0.16
CG13760	stwl	3.19	0.101	0.37	0.0924500327042048	0.16
CG13760	mxc	2.87	0.101	0.37	0.0924500327042048	0.16
CG13760	CG15365	2.7	0.101	0.37	0.0924500327042048	0.16
CG13760	sqz	2.64	0.101	0.37	0.0924500327042048	0.16
CG13760	CG9305	2.43	0.101	0.37	0.0924500327042048	0.16
CG13760	Taf5	2.3	0.101	0.37	0.0924500327042048	0.16
CG13760	Pbp45	2.26	0.101	0.37	0.0924500327042048	0.16
CG13760	CkIIalpha-i1	2.26	0.101	0.37	0.0924500327042048	0.16
CG13760	ppl	2.25	0.101	0.37	0.0924500327042048	0.16
CG13760	mld	2.23	0.101	0.37	0.0924500327042048	0.16
CG13760	MED15	2.2	0.101	0.37	0.0924500327042048	0.16
CG13760	rgr	2.14	0.101	0.37	0.0924500327042048	0.16
CG13760	Su(var)2-HP2	2.14	0.101	0.37	0.0924500327042048	0.16
CG13760	Taf1	2.14	0.101	0.37	0.0924500327042048	0.16
CG13760	achi	2.14	0.101	0.37	0.0924500327042048	0.16
CG13760	CG30403	2.14	0.101	0.37	0.0924500327042048	0.16
CG13760	CG10565	2.13	0.101	0.37	0.0924500327042048	0.16
CG13760	CG12659	2.12	0.101	0.37	0.0924500327042048	0.16
CG13760	CG12219	2.07	0.101	0.37	0.0924500327042048	0.16
CG13760	CG8159	2.05	0.101	0.37	0.0924500327042048	0.16
CG13760	jing	2.04	0.101	0.37	0.0924500327042048	0.16
CG13760	CG17359	1.94	0.101	0.37	0.0924500327042048	0.16
CG13760	CG14438	1.92	0.101	0.37	0.0924500327042048	0.16
CG13760	sba	1.87	0.101	0.37	0.0924500327042048	0.16
CG13760	CG11710	1.83	0.101	0.37	0.0924500327042048	0.16
Zw10	TfIIFbeta	7.37	0.088	-0.04	0.694365074829414	0.98
Zw10	Set2	3.96	0.088	-0.04	0.694365074829414	0.98
Zw10	CG11398	3.74	0.088	-0.04	0.694365074829414	0.98
Zw10	mor	2.99	0.088	-0.04	0.694365074829414	0.98
Zw10	CG10959	2.83	0.088	-0.04	0.694365074829414	0.98
Zw10	CG14207	2.76	0.088	-0.04	0.694365074829414	0.98
Zw10	Su(var)2-HP2	2.69	0.088	-0.04	0.694365074829414	0.98
Zw10	zfh2	2.66	0.088	-0.04	0.694365074829414	0.98
Zw10	CG6769	2.49	0.088	-0.04	0.694365074829414	0.98
Zw10	Bka	2.47	0.088	-0.04	0.694365074829414	0.98
Zw10	CG6686	2.27	0.088	-0.04	0.694365074829414	0.98
Zw10	CG17803	2.26	0.088	-0.04	0.694365074829414	0.98
Zw10	disco	2.23	0.088	-0.04	0.694365074829414	0.98
Zw10	dan	2.14	0.088	-0.04	0.694365074829414	0.98
Zw10	dalao	1.89	0.088	-0.04	0.694365074829414	0.98
Zw10	fkh	1.85	0.088	-0.04	0.694365074829414	0.98
Zw10	CG43347	1.78	0.088	-0.04	0.694365074829414	0.98
Zw10	stwl	1.74	0.088	-0.04	0.694365074829414	0.98
Zw10	CkIIalpha-i1	1.69	0.088	-0.04	0.694365074829414	0.98
Zw10	Pcl	1.68	0.088	-0.04	0.694365074829414	0.98
Zw10	run	1.67	0.088	-0.04	0.694365074829414	0.98
Zw10	CG8314	1.64	0.088	-0.04	0.694365074829414	0.98
Zw10	MED11	1.64	0.088	-0.04	0.694365074829414	0.98
Zw10	Trf	1.63	0.088	-0.04	0.694365074829414	0.98
Zw10	Dip2	1.6	0.088	-0.04	0.694365074829414	0.98
Zw10	ey	1.59	0.088	-0.04	0.694365074829414	0.98
Zw10	net	1.59	0.088	-0.04	0.694365074829414	0.98
Zw10	slim	1.58	0.088	-0.04	0.694365074829414	0.98
Zw10	tsh	1.58	0.088	-0.04	0.694365074829414	0.98
Zw10	CG12768	1.55	0.088	-0.04	0.694365074829414	0.98
Bzd	CG43347	12.54	0.149	-0.41	-0.051434449987364	1
Bzd	Crc	5.29	0.149	-0.41	-0.051434449987364	1
Bzd	CG12299	4.31	0.149	-0.41	-0.051434449987364	1
Bzd	CG17361	4.03	0.149	-0.41	-0.051434449987364	1
Bzd	CTPsyn	3.68	0.149	-0.41	-0.051434449987364	1
Bzd	Lmpt	3.32	0.149	-0.41	-0.051434449987364	1
Bzd	CG15601	3.18	0.149	-0.41	-0.051434449987364	1
Bzd	Sap30	3.1	0.149	-0.41	-0.051434449987364	1
Bzd	CG4676	2.95	0.149	-0.41	-0.051434449987364	1
Bzd	CG6765	2.7	0.149	-0.41	-0.051434449987364	1
Bzd	CG31441	2.68	0.149	-0.41	-0.051434449987364	1
Bzd	Bap170	2.64	0.149	-0.41	-0.051434449987364	1
Bzd	ph-p	2.5	0.149	-0.41	-0.051434449987364	1
Bzd	Stat92E	2.49	0.149	-0.41	-0.051434449987364	1
Bzd	CG11247	2.39	0.149	-0.41	-0.051434449987364	1
Bzd	CG9705	2.37	0.149	-0.41	-0.051434449987364	1
Bzd	MED4	2.33	0.149	-0.41	-0.051434449987364	1
Bzd	hang	2.32	0.149	-0.41	-0.051434449987364	1
Bzd	bab1	2.27	0.149	-0.41	-0.051434449987364	1
Bzd	CG9932	2.2	0.149	-0.41	-0.051434449987364	1
Bzd	CHES-1-like	2.17	0.149	-0.41	-0.051434449987364	1
Bzd	CG1602	2.15	0.149	-0.41	-0.051434449987364	1
Bzd	Rbsn-5	2.14	0.149	-0.41	-0.051434449987364	1
Bzd	Spps	2.12	0.149	-0.41	-0.051434449987364	1
Bzd	CG12659	2.1	0.149	-0.41	-0.051434449987364	1
Bzd	stc	2.04	0.149	-0.41	-0.051434449987364	1
Bzd	Mes2	2.02	0.149	-0.41	-0.051434449987364	1
Bzd	CG14441	1.98	0.149	-0.41	-0.051434449987364	1
Bzd	bab2	1.98	0.149	-0.41	-0.051434449987364	1
Bzd	Vsx2	1.95	0.149	-0.41	-0.051434449987364	1
Tsp3A	CG8924	5.74	0.195	0.29	1	0.89
Tsp3A	CG8281	5.42	0.195	0.29	1	0.89
Tsp3A	CG11560	4.92	0.195	0.29	1	0.89
Tsp3A	CG17802	3.81	0.195	0.29	1	0.89
Tsp3A	CHES-1-like	3.31	0.195	0.29	1	0.89
Tsp3A	mirr	3.27	0.195	0.29	1	0.89
Tsp3A	elB	2.68	0.195	0.29	1	0.89
Tsp3A	Scm	2.63	0.195	0.29	1	0.89
Tsp3A	MED17	2.58	0.195	0.29	1	0.89
Tsp3A	CG1647	2.54	0.195	0.29	1	0.89
Tsp3A	dm	2.53	0.195	0.29	1	0.89
Tsp3A	CG10959	2.5	0.195	0.29	1	0.89
Tsp3A	Spt3	2.47	0.195	0.29	1	0.89
Tsp3A	CG7928	2.44	0.195	0.29	1	0.89
Tsp3A	Bap55	2.43	0.195	0.29	1	0.89
Tsp3A	Lin29	2.39	0.195	0.29	1	0.89
Tsp3A	vfl	2.25	0.195	0.29	1	0.89
Tsp3A	Sox21b	2.18	0.195	0.29	1	0.89
Tsp3A	CG6683	2.17	0.195	0.29	1	0.89
Tsp3A	Tfb1	2.17	0.195	0.29	1	0.89
Tsp3A	lid	2.12	0.195	0.29	1	0.89
Tsp3A	CG1233	2.12	0.195	0.29	1	0.89
Tsp3A	MED25	2.09	0.195	0.29	1	0.89
Tsp3A	nerfin-1	2.03	0.195	0.29	1	0.89
Tsp3A	ham	2	0.195	0.29	1	0.89
Tsp3A	foxo	1.99	0.195	0.29	1	0.89
Tsp3A	Kdm4A	1.98	0.195	0.29	1	0.89
Tsp3A	mTTF	1.97	0.195	0.29	1	0.89
Tsp3A	hng3	1.95	0.195	0.29	1	0.89
Tsp3A	CG17806	1.94	0.195	0.29	1	0.89
Seipin	CG6765	8.74	0.075	-0.09	0.335029697130245	0.33
Seipin	Spt3	8.37	0.075	-0.09	0.335029697130245	0.33
Seipin	M1BP	5.95	0.075	-0.09	0.335029697130245	0.33
Seipin	TH1	5.44	0.075	-0.09	0.335029697130245	0.33
Seipin	Dip2	4.72	0.075	-0.09	0.335029697130245	0.33
Seipin	Cdk8	3.84	0.075	-0.09	0.335029697130245	0.33
Seipin	ssp	3.42	0.075	-0.09	0.335029697130245	0.33
Seipin	ecd	3.27	0.075	-0.09	0.335029697130245	0.33
Seipin	CG2129	3.02	0.075	-0.09	0.335029697130245	0.33
Seipin	CG10321	3.01	0.075	-0.09	0.335029697130245	0.33
Seipin	CTPsyn	3	0.075	-0.09	0.335029697130245	0.33
Seipin	phol	2.98	0.075	-0.09	0.335029697130245	0.33
Seipin	row	2.91	0.075	-0.09	0.335029697130245	0.33
Seipin	CG11398	2.77	0.075	-0.09	0.335029697130245	0.33
Seipin	E2f2	2.68	0.075	-0.09	0.335029697130245	0.33
Seipin	NfI	2.64	0.075	-0.09	0.335029697130245	0.33
Seipin	CG8388	2.62	0.075	-0.09	0.335029697130245	0.33
Seipin	CG4676	2.52	0.075	-0.09	0.335029697130245	0.33
Seipin	Meics	2.51	0.075	-0.09	0.335029697130245	0.33
Seipin	CG12162	2.49	0.075	-0.09	0.335029697130245	0.33
Seipin	MED27	2.46	0.075	-0.09	0.335029697130245	0.33
Seipin	MED28	2.46	0.075	-0.09	0.335029697130245	0.33
Seipin	CG15011	2.46	0.075	-0.09	0.335029697130245	0.33
Seipin	l(3)mbt	2.44	0.075	-0.09	0.335029697130245	0.33
Seipin	CG3847	2.38	0.075	-0.09	0.335029697130245	0.33
Seipin	Jra	2.35	0.075	-0.09	0.335029697130245	0.33
Seipin	CG10949	2.33	0.075	-0.09	0.335029697130245	0.33
Seipin	sima	2.3	0.075	-0.09	0.335029697130245	0.33
Seipin	CG6163	2.18	0.075	-0.09	0.335029697130245	0.33
Seipin	CG42748	2.18	0.075	-0.09	0.335029697130245	0.33
PI4KIIIalpha	erm	5.67	0.076	0.17	0.694365074829414	0.42
PI4KIIIalpha	CG11414	3.85	0.076	0.17	0.694365074829414	0.42
PI4KIIIalpha	CG2712	3.47	0.076	0.17	0.694365074829414	0.42
PI4KIIIalpha	Hr39	2.68	0.076	0.17	0.694365074829414	0.42
PI4KIIIalpha	az2	2.6	0.076	0.17	0.694365074829414	0.42
PI4KIIIalpha	CG2889	2.57	0.076	0.17	0.694365074829414	0.42
PI4KIIIalpha	NK7.1	2.51	0.076	0.17	0.694365074829414	0.42
PI4KIIIalpha	CG3313	2.49	0.076	0.17	0.694365074829414	0.42
PI4KIIIalpha	stwl	2.43	0.076	0.17	0.694365074829414	0.42
PI4KIIIalpha	dalao	2.39	0.076	0.17	0.694365074829414	0.42
PI4KIIIalpha	CG2199	2.23	0.076	0.17	0.694365074829414	0.42
PI4KIIIalpha	mor	2.11	0.076	0.17	0.694365074829414	0.42
PI4KIIIalpha	Tusp	2.1	0.076	0.17	0.694365074829414	0.42
PI4KIIIalpha	CG43347	2.06	0.076	0.17	0.694365074829414	0.42
PI4KIIIalpha	CG4496	2.04	0.076	0.17	0.694365074829414	0.42
PI4KIIIalpha	CG9890	2.03	0.076	0.17	0.694365074829414	0.42
PI4KIIIalpha	Tbp	2.03	0.076	0.17	0.694365074829414	0.42
PI4KIIIalpha	E(var)3-9	1.99	0.076	0.17	0.694365074829414	0.42
PI4KIIIalpha	Atu	1.96	0.076	0.17	0.694365074829414	0.42
PI4KIIIalpha	CG10631	1.95	0.076	0.17	0.694365074829414	0.42
PI4KIIIalpha	CG33695	1.9	0.076	0.17	0.694365074829414	0.42
PI4KIIIalpha	Su(H)	1.89	0.076	0.17	0.694365074829414	0.42
PI4KIIIalpha	vfl	1.89	0.076	0.17	0.694365074829414	0.42
PI4KIIIalpha	CG31365	1.88	0.076	0.17	0.694365074829414	0.42
PI4KIIIalpha	Taf8	1.87	0.076	0.17	0.694365074829414	0.42
PI4KIIIalpha	Opbp	1.85	0.076	0.17	0.694365074829414	0.42
PI4KIIIalpha	Ada2b	1.83	0.076	0.17	0.694365074829414	0.42
PI4KIIIalpha	zfh1	1.78	0.076	0.17	0.694365074829414	0.42
PI4KIIIalpha	sba	1.77	0.076	0.17	0.694365074829414	0.42
PI4KIIIalpha	lov	1.75	0.076	0.17	0.694365074829414	0.42
per	CG15435	6.86	0.091	0.01	0.40572041296679	0.54
per	toy	5.02	0.091	0.01	0.40572041296679	0.54
per	CG8319	4.22	0.091	0.01	0.40572041296679	0.54
per	Bx	3.7	0.091	0.01	0.40572041296679	0.54
per	Taf1	3.32	0.091	0.01	0.40572041296679	0.54
per	CG10949	3.17	0.091	0.01	0.40572041296679	0.54
per	mxc	3.05	0.091	0.01	0.40572041296679	0.54
per	Stat92E	2.84	0.091	0.01	0.40572041296679	0.54
per	Atf-2	2.59	0.091	0.01	0.40572041296679	0.54
per	gce	2.37	0.091	0.01	0.40572041296679	0.54
per	CG3281	2.1	0.091	0.01	0.40572041296679	0.54
per	phol	2.04	0.091	0.01	0.40572041296679	0.54
per	CG1024	1.95	0.091	0.01	0.40572041296679	0.54
per	brk	1.95	0.091	0.01	0.40572041296679	0.54
per	Octbeta2R	1.94	0.091	0.01	0.40572041296679	0.54
per	CG10979	1.93	0.091	0.01	0.40572041296679	0.54
per	e(y)1	1.93	0.091	0.01	0.40572041296679	0.54
per	erm	1.91	0.091	0.01	0.40572041296679	0.54
per	CG18265	1.9	0.091	0.01	0.40572041296679	0.54
per	salr	1.86	0.091	0.01	0.40572041296679	0.54
per	CG11414	1.85	0.091	0.01	0.40572041296679	0.54
per	stc	1.84	0.091	0.01	0.40572041296679	0.54
per	zfh2	1.84	0.091	0.01	0.40572041296679	0.54
per	klu	1.82	0.091	0.01	0.40572041296679	0.54
per	mrn	1.82	0.091	0.01	0.40572041296679	0.54
per	CG34149	1.81	0.091	0.01	0.40572041296679	0.54
per	CG8388	1.8	0.091	0.01	0.40572041296679	0.54
per	Sox102F	1.78	0.091	0.01	0.40572041296679	0.54
per	CG12769	1.77	0.091	0.01	0.40572041296679	0.54
per	Atac2	1.77	0.091	0.01	0.40572041296679	0.54
CG2658	Cdc5	5.62	0.138	0.5	0.694365074829414	0.72
CG2658	stck	4.51	0.138	0.5	0.694365074829414	0.72
CG2658	l(2)k10201	3.95	0.138	0.5	0.694365074829414	0.72
CG2658	CG7987	3.92	0.138	0.5	0.694365074829414	0.72
CG2658	Dip1	3.89	0.138	0.5	0.694365074829414	0.72
CG2658	CG11902	3.19	0.138	0.5	0.694365074829414	0.72
CG2658	CG3847	2.69	0.138	0.5	0.694365074829414	0.72
CG2658	mor	2.46	0.138	0.5	0.694365074829414	0.72
CG2658	CG11294	2.43	0.138	0.5	0.694365074829414	0.72
CG2658	TH1	2.42	0.138	0.5	0.694365074829414	0.72
CG2658	slim	2.38	0.138	0.5	0.694365074829414	0.72
CG2658	CG14965	2.3	0.138	0.5	0.694365074829414	0.72
CG2658	CG17829	2.23	0.138	0.5	0.694365074829414	0.72
CG2658	CG14438	2.22	0.138	0.5	0.694365074829414	0.72
CG2658	BtbVII	2.19	0.138	0.5	0.694365074829414	0.72
CG2658	Atac2	2.18	0.138	0.5	0.694365074829414	0.72
CG2658	CG14667	2.05	0.138	0.5	0.694365074829414	0.72
CG2658	Ssl1	2.04	0.138	0.5	0.694365074829414	0.72
CG2658	Lin29	1.94	0.138	0.5	0.694365074829414	0.72
CG2658	Atu	1.91	0.138	0.5	0.694365074829414	0.72
CG2658	YL-1	1.88	0.138	0.5	0.694365074829414	0.72
CG2658	CG30403	1.82	0.138	0.5	0.694365074829414	0.72
CG2658	dan	1.82	0.138	0.5	0.694365074829414	0.72
CG2658	Bap170	1.82	0.138	0.5	0.694365074829414	0.72
CG2658	Stat92E	1.81	0.138	0.5	0.694365074829414	0.72
CG2658	CG3163	1.79	0.138	0.5	0.694365074829414	0.72
CG2658	ranshi	1.76	0.138	0.5	0.694365074829414	0.72
CG2658	CG8924	1.72	0.138	0.5	0.694365074829414	0.72
CG2658	zfh2	1.72	0.138	0.5	0.694365074829414	0.72
CG2658	slp2	1.67	0.138	0.5	0.694365074829414	0.72
CG2662	CG4936	6.41	0.076	-0.35	-0.0357142857142857	0.7
CG2662	l(3)73Ah	4.06	0.076	-0.35	-0.0357142857142857	0.7
CG2662	CG9727	3.45	0.076	-0.35	-0.0357142857142857	0.7
CG2662	tna	3.42	0.076	-0.35	-0.0357142857142857	0.7
CG2662	MED28	3.1	0.076	-0.35	-0.0357142857142857	0.7
CG2662	CG4617	2.65	0.076	-0.35	-0.0357142857142857	0.7
CG2662	ap	2.62	0.076	-0.35	-0.0357142857142857	0.7
CG2662	CG3909	2.56	0.076	-0.35	-0.0357142857142857	0.7
CG2662	CG9705	2.48	0.076	-0.35	-0.0357142857142857	0.7
CG2662	CG3407	2.2	0.076	-0.35	-0.0357142857142857	0.7
CG2662	CG3163	2.12	0.076	-0.35	-0.0357142857142857	0.7
CG2662	CG7154	2.08	0.076	-0.35	-0.0357142857142857	0.7
CG2662	Mat1	2.08	0.076	-0.35	-0.0357142857142857	0.7
CG2662	SoxN	2.01	0.076	-0.35	-0.0357142857142857	0.7
CG2662	Bka	1.99	0.076	-0.35	-0.0357142857142857	0.7
CG2662	CG4707	1.97	0.076	-0.35	-0.0357142857142857	0.7
CG2662	CG10147	1.9	0.076	-0.35	-0.0357142857142857	0.7
CG2662	CG1024	1.84	0.076	-0.35	-0.0357142857142857	0.7
CG2662	hng2	1.84	0.076	-0.35	-0.0357142857142857	0.7
CG2662	CR43671	1.8	0.076	-0.35	-0.0357142857142857	0.7
CG2662	vvl	1.8	0.076	-0.35	-0.0357142857142857	0.7
CG2662	CG17802	1.79	0.076	-0.35	-0.0357142857142857	0.7
CG2662	CTPsyn	1.76	0.076	-0.35	-0.0357142857142857	0.7
CG2662	Mes2	1.72	0.076	-0.35	-0.0357142857142857	0.7
CG2662	CG17359	1.7	0.076	-0.35	-0.0357142857142857	0.7
CG2662	RunxB	1.67	0.076	-0.35	-0.0357142857142857	0.7
CG2662	CG4570	1.64	0.076	-0.35	-0.0357142857142857	0.7
CG2662	Rbsn-5	1.63	0.076	-0.35	-0.0357142857142857	0.7
CG2662	ato	1.61	0.076	-0.35	-0.0357142857142857	0.7
CG2662	NC2beta	1.59	0.076	-0.35	-0.0357142857142857	0.7
Csat	Jra	5.23	0.161	0.09	0.0676968662049936	0.67
Csat	M1BP	5.09	0.161	0.09	0.0676968662049936	0.67
Csat	CG15435	4.97	0.161	0.09	0.0676968662049936	0.67
Csat	tara	4.85	0.161	0.09	0.0676968662049936	0.67
Csat	Pc	4.75	0.161	0.09	0.0676968662049936	0.67
Csat	mrn	4.49	0.161	0.09	0.0676968662049936	0.67
Csat	Spt3	4.38	0.161	0.09	0.0676968662049936	0.67
Csat	CG11317	3.34	0.161	0.09	0.0676968662049936	0.67
Csat	Kdm4A	3.32	0.161	0.09	0.0676968662049936	0.67
Csat	CG14712	2.72	0.161	0.09	0.0676968662049936	0.67
Csat	l(3)mbt	2.56	0.161	0.09	0.0676968662049936	0.67
Csat	CTPsyn	2.54	0.161	0.09	0.0676968662049936	0.67
Csat	CG18265	2.52	0.161	0.09	0.0676968662049936	0.67
Csat	hbn	2.44	0.161	0.09	0.0676968662049936	0.67
Csat	Scm	2.41	0.161	0.09	0.0676968662049936	0.67
Csat	CG11906	2.25	0.161	0.09	0.0676968662049936	0.67
Csat	bon	2.23	0.161	0.09	0.0676968662049936	0.67
Csat	shn	2.18	0.161	0.09	0.0676968662049936	0.67
Csat	ct	2.15	0.161	0.09	0.0676968662049936	0.67
Csat	bs	2.15	0.161	0.09	0.0676968662049936	0.67
Csat	MED11	2.07	0.161	0.09	0.0676968662049936	0.67
Csat	hng2	2.04	0.161	0.09	0.0676968662049936	0.67
Csat	CG8578	2.04	0.161	0.09	0.0676968662049936	0.67
Csat	CG8944	1.95	0.161	0.09	0.0676968662049936	0.67
Csat	CG31441	1.91	0.161	0.09	0.0676968662049936	0.67
Csat	Zif	1.84	0.161	0.09	0.0676968662049936	0.67
Csat	TfIIEalpha	1.78	0.161	0.09	0.0676968662049936	0.67
Csat	mxc	1.75	0.161	0.09	0.0676968662049936	0.67
Csat	Spt5	1.72	0.161	0.09	0.0676968662049936	0.67
Csat	l(3)73Ah	1.69	0.161	0.09	0.0676968662049936	0.67
eIF2B-beta	Hmg-2	8.93	0.155	-0.06	0.472455591261534	0.2
eIF2B-beta	CG5180	7.93	0.155	-0.06	0.472455591261534	0.2
eIF2B-beta	CG9948	6.95	0.155	-0.06	0.472455591261534	0.2
eIF2B-beta	CG10979	5.56	0.155	-0.06	0.472455591261534	0.2
eIF2B-beta	Meics	3.19	0.155	-0.06	0.472455591261534	0.2
eIF2B-beta	Brf	3.14	0.155	-0.06	0.472455591261534	0.2
eIF2B-beta	fu2	3.02	0.155	-0.06	0.472455591261534	0.2
eIF2B-beta	MED4	2.94	0.155	-0.06	0.472455591261534	0.2
eIF2B-beta	Rx	2.91	0.155	-0.06	0.472455591261534	0.2
eIF2B-beta	Pcl	2.81	0.155	-0.06	0.472455591261534	0.2
eIF2B-beta	mor	2.76	0.155	-0.06	0.472455591261534	0.2
eIF2B-beta	CG9799	2.39	0.155	-0.06	0.472455591261534	0.2
eIF2B-beta	sima	2.37	0.155	-0.06	0.472455591261534	0.2
eIF2B-beta	CG3313	2.34	0.155	-0.06	0.472455591261534	0.2
eIF2B-beta	Ravus	2.34	0.155	-0.06	0.472455591261534	0.2
eIF2B-beta	sage	2.24	0.155	-0.06	0.472455591261534	0.2
eIF2B-beta	CrebA	2.2	0.155	-0.06	0.472455591261534	0.2
eIF2B-beta	dac	2.17	0.155	-0.06	0.472455591261534	0.2
eIF2B-beta	bsh	2.13	0.155	-0.06	0.472455591261534	0.2
eIF2B-beta	NfI	2.12	0.155	-0.06	0.472455591261534	0.2
eIF2B-beta	brk	2.11	0.155	-0.06	0.472455591261534	0.2
eIF2B-beta	CG4404	2.11	0.155	-0.06	0.472455591261534	0.2
eIF2B-beta	bigmax	2.09	0.155	-0.06	0.472455591261534	0.2
eIF2B-beta	pita	2.07	0.155	-0.06	0.472455591261534	0.2
eIF2B-beta	caz	2.04	0.155	-0.06	0.472455591261534	0.2
eIF2B-beta	crm	1.99	0.155	-0.06	0.472455591261534	0.2
eIF2B-beta	hng3	1.97	0.155	-0.06	0.472455591261534	0.2
eIF2B-beta	Cdk8	1.95	0.155	-0.06	0.472455591261534	0.2
eIF2B-beta	CG30401	1.92	0.155	-0.06	0.472455591261534	0.2
eIF2B-beta	CG12659	1.92	0.155	-0.06	0.472455591261534	0.2
CG2685	Mrtf	6.85	0.114	-0.13	0.0357142857142857	0.01
CG2685	Rbsn-5	4.96	0.114	-0.13	0.0357142857142857	0.01
CG2685	Rel	4.37	0.114	-0.13	0.0357142857142857	0.01
CG2685	Spps	3.83	0.114	-0.13	0.0357142857142857	0.01
CG2685	slp1	3.74	0.114	-0.13	0.0357142857142857	0.01
CG2685	achi	3.6	0.114	-0.13	0.0357142857142857	0.01
CG2685	D	3.51	0.114	-0.13	0.0357142857142857	0.01
CG2685	CG8950	3.5	0.114	-0.13	0.0357142857142857	0.01
CG2685	Tip60	3.35	0.114	-0.13	0.0357142857142857	0.01
CG2685	Dif	3.31	0.114	-0.13	0.0357142857142857	0.01
CG2685	dan	3.26	0.114	-0.13	0.0357142857142857	0.01
CG2685	CG10979	3.06	0.114	-0.13	0.0357142857142857	0.01
CG2685	CG13894	3.06	0.114	-0.13	0.0357142857142857	0.01
CG2685	Sry-delta	2.96	0.114	-0.13	0.0357142857142857	0.01
CG2685	CG14710	2.75	0.114	-0.13	0.0357142857142857	0.01
CG2685	woc	2.72	0.114	-0.13	0.0357142857142857	0.01
CG2685	CG44002	2.67	0.114	-0.13	0.0357142857142857	0.01
CG2685	M1BP	2.62	0.114	-0.13	0.0357142857142857	0.01
CG2685	stck	2.48	0.114	-0.13	0.0357142857142857	0.01
CG2685	CG8159	2.46	0.114	-0.13	0.0357142857142857	0.01
CG2685	CG14438	2.43	0.114	-0.13	0.0357142857142857	0.01
CG2685	Aef1	2.43	0.114	-0.13	0.0357142857142857	0.01
CG2685	e(y)3	2.21	0.114	-0.13	0.0357142857142857	0.01
CG2685	Brf	2.17	0.114	-0.13	0.0357142857142857	0.01
CG2685	CG4617	2.13	0.114	-0.13	0.0357142857142857	0.01
CG2685	CG2889	2.09	0.114	-0.13	0.0357142857142857	0.01
CG2685	CG6765	2.08	0.114	-0.13	0.0357142857142857	0.01
CG2685	sba	2.03	0.114	-0.13	0.0357142857142857	0.01
CG2685	dm	1.99	0.114	-0.13	0.0357142857142857	0.01
CG2685	Su(z)12	1.96	0.114	-0.13	0.0357142857142857	0.01
CG2694	zfh1	5.58	0.061	0.23	0.414039335605413	0.82
CG2694	ttk	3.81	0.061	0.23	0.414039335605413	0.82
CG2694	Lmpt	3.47	0.061	0.23	0.414039335605413	0.82
CG2694	CG4404	3.31	0.061	0.23	0.414039335605413	0.82
CG2694	CG4676	2.79	0.061	0.23	0.414039335605413	0.82
CG2694	Rpb8	2.73	0.061	0.23	0.414039335605413	0.82
CG2694	Elp3	2.67	0.061	0.23	0.414039335605413	0.82
CG2694	CG13894	2.53	0.061	0.23	0.414039335605413	0.82
CG2694	Su(z)12	2.49	0.061	0.23	0.414039335605413	0.82
CG2694	phtf	2.47	0.061	0.23	0.414039335605413	0.82
CG2694	Meics	2.45	0.061	0.23	0.414039335605413	0.82
CG2694	Spps	2.43	0.061	0.23	0.414039335605413	0.82
CG2694	CG31224	2.4	0.061	0.23	0.414039335605413	0.82
CG2694	Atf-2	2.36	0.061	0.23	0.414039335605413	0.82
CG2694	slim	2.29	0.061	0.23	0.414039335605413	0.82
CG2694	Dip2	2.29	0.061	0.23	0.414039335605413	0.82
CG2694	CG11723	2.25	0.061	0.23	0.414039335605413	0.82
CG2694	slp2	2.22	0.061	0.23	0.414039335605413	0.82
CG2694	CG12219	2.16	0.061	0.23	0.414039335605413	0.82
CG2694	bs	2.07	0.061	0.23	0.414039335605413	0.82
CG2694	az2	2.06	0.061	0.23	0.414039335605413	0.82
CG2694	CG14438	2.03	0.061	0.23	0.414039335605413	0.82
CG2694	woc	1.98	0.061	0.23	0.414039335605413	0.82
CG2694	hng1	1.95	0.061	0.23	0.414039335605413	0.82
CG2694	CG10366	1.93	0.061	0.23	0.414039335605413	0.82
CG2694	polybromo	1.87	0.061	0.23	0.414039335605413	0.82
CG2694	Blimp-1	1.83	0.061	0.23	0.414039335605413	0.82
CG2694	CG12391	1.82	0.061	0.23	0.414039335605413	0.82
CG2694	scro	1.78	0.061	0.23	0.414039335605413	0.82
CG2694	CG7357	1.75	0.061	0.23	0.414039335605413	0.82
CG2701	CG4404	9.03	0.135	-0.21	0.224933852710609	0.71
CG2701	Atf3	8.39	0.135	-0.21	0.224933852710609	0.71
CG2701	CG33695	4.44	0.135	-0.21	0.224933852710609	0.71
CG2701	Mio	4.14	0.135	-0.21	0.224933852710609	0.71
CG2701	CG14200	4.06	0.135	-0.21	0.224933852710609	0.71
CG2701	Spt5	4.05	0.135	-0.21	0.224933852710609	0.71
CG2701	CG12768	3.38	0.135	-0.21	0.224933852710609	0.71
CG2701	Lin29	2.88	0.135	-0.21	0.224933852710609	0.71
CG2701	row	2.87	0.135	-0.21	0.224933852710609	0.71
CG2701	Ravus	2.74	0.135	-0.21	0.224933852710609	0.71
CG2701	polybromo	2.69	0.135	-0.21	0.224933852710609	0.71
CG2701	Lmpt	2.61	0.135	-0.21	0.224933852710609	0.71
CG2701	ash1	2.6	0.135	-0.21	0.224933852710609	0.71
CG2701	hng1	2.6	0.135	-0.21	0.224933852710609	0.71
CG2701	Rpb8	2.55	0.135	-0.21	0.224933852710609	0.71
CG2701	pzg	2.46	0.135	-0.21	0.224933852710609	0.71
CG2701	Bap55	2.42	0.135	-0.21	0.224933852710609	0.71
CG2701	cyc	2.41	0.135	-0.21	0.224933852710609	0.71
CG2701	Su(z)2	2.38	0.135	-0.21	0.224933852710609	0.71
CG2701	CG7987	2.36	0.135	-0.21	0.224933852710609	0.71
CG2701	CG13775	2.19	0.135	-0.21	0.224933852710609	0.71
CG2701	slim	2.15	0.135	-0.21	0.224933852710609	0.71
CG2701	Aef1	2.13	0.135	-0.21	0.224933852710609	0.71
CG2701	CG10904	2.12	0.135	-0.21	0.224933852710609	0.71
CG2701	hang	2.02	0.135	-0.21	0.224933852710609	0.71
CG2701	E(z)	2.02	0.135	-0.21	0.224933852710609	0.71
CG2701	jing	2	0.135	-0.21	0.224933852710609	0.71
CG2701	p53	1.94	0.135	-0.21	0.224933852710609	0.71
CG2701	CG3281	1.84	0.135	-0.21	0.224933852710609	0.71
CG2701	CG8578	1.83	0.135	-0.21	0.224933852710609	0.71
dwg	Ssl1	4.89	0.078	-0.1	0.182574185835055	0.14
dwg	Chrac-14	3.99	0.078	-0.1	0.182574185835055	0.14
dwg	CG4854	3.95	0.078	-0.1	0.182574185835055	0.14
dwg	MTF-1	2.88	0.078	-0.1	0.182574185835055	0.14
dwg	CG12942	2.82	0.078	-0.1	0.182574185835055	0.14
dwg	Iswi	2.69	0.078	-0.1	0.182574185835055	0.14
dwg	ssp	2.69	0.078	-0.1	0.182574185835055	0.14
dwg	CG34422	2.64	0.078	-0.1	0.182574185835055	0.14
dwg	CG11456	2.63	0.078	-0.1	0.182574185835055	0.14
dwg	tara	2.6	0.078	-0.1	0.182574185835055	0.14
dwg	CG9215	2.6	0.078	-0.1	0.182574185835055	0.14
dwg	Atac2	2.59	0.078	-0.1	0.182574185835055	0.14
dwg	CG17328	2.52	0.078	-0.1	0.182574185835055	0.14
dwg	HP1b	2.38	0.078	-0.1	0.182574185835055	0.14
dwg	CG6769	2.35	0.078	-0.1	0.182574185835055	0.14
dwg	dac	2.26	0.078	-0.1	0.182574185835055	0.14
dwg	kin17	2.21	0.078	-0.1	0.182574185835055	0.14
dwg	Nf-YA	2.2	0.078	-0.1	0.182574185835055	0.14
dwg	Mrtf	2.12	0.078	-0.1	0.182574185835055	0.14
dwg	oc	2.02	0.078	-0.1	0.182574185835055	0.14
dwg	Dad	1.87	0.078	-0.1	0.182574185835055	0.14
dwg	CG4617	1.84	0.078	-0.1	0.182574185835055	0.14
dwg	ktub	1.84	0.078	-0.1	0.182574185835055	0.14
dwg	dan	1.77	0.078	-0.1	0.182574185835055	0.14
dwg	CG17829	1.76	0.078	-0.1	0.182574185835055	0.14
dwg	Plzf	1.74	0.078	-0.1	0.182574185835055	0.14
dwg	Xpd	1.67	0.078	-0.1	0.182574185835055	0.14
dwg	CG31224	1.58	0.078	-0.1	0.182574185835055	0.14
dwg	D19A	1.57	0.078	-0.1	0.182574185835055	0.14
dwg	dve	1.56	0.078	-0.1	0.182574185835055	0.14
CG2712	CG5180	7.95	0.076	0.28	0.694365074829414	0.73
CG2712	msl-3	7.76	0.076	0.28	0.694365074829414	0.73
CG2712	Atac2	4.88	0.076	0.28	0.694365074829414	0.73
CG2712	l(2)k10201	3.36	0.076	0.28	0.694365074829414	0.73
CG2712	Zif	3.18	0.076	0.28	0.694365074829414	0.73
CG2712	ap	2.95	0.076	0.28	0.694365074829414	0.73
CG2712	E(var)3-9	2.91	0.076	0.28	0.694365074829414	0.73
CG2712	CG31441	2.77	0.076	0.28	0.694365074829414	0.73
CG2712	CG6654	2.69	0.076	0.28	0.694365074829414	0.73
CG2712	CG6907	2.61	0.076	0.28	0.694365074829414	0.73
CG2712	bsh	2.59	0.076	0.28	0.694365074829414	0.73
CG2712	noc	2.46	0.076	0.28	0.694365074829414	0.73
CG2712	Xpd	2.29	0.076	0.28	0.694365074829414	0.73
CG2712	E(z)	2.25	0.076	0.28	0.694365074829414	0.73
CG2712	CG17806	2.23	0.076	0.28	0.694365074829414	0.73
CG2712	CG10209	2.12	0.076	0.28	0.694365074829414	0.73
CG2712	CG14117	2.11	0.076	0.28	0.694365074829414	0.73
CG2712	Scm	1.99	0.076	0.28	0.694365074829414	0.73
CG2712	su(Hw)	1.99	0.076	0.28	0.694365074829414	0.73
CG2712	Set2	1.89	0.076	0.28	0.694365074829414	0.73
CG2712	CG9305	1.83	0.076	0.28	0.694365074829414	0.73
CG2712	Nufip	1.8	0.076	0.28	0.694365074829414	0.73
CG2712	CG8319	1.78	0.076	0.28	0.694365074829414	0.73
CG2712	slim	1.76	0.076	0.28	0.694365074829414	0.73
CG2712	caup	1.73	0.076	0.28	0.694365074829414	0.73
CG2712	CG43689	1.72	0.076	0.28	0.694365074829414	0.73
CG2712	dmrt11E	1.72	0.076	0.28	0.694365074829414	0.73
CG2712	CG13624	1.63	0.076	0.28	0.694365074829414	0.73
CG2712	CG14711	1.6	0.076	0.28	0.694365074829414	0.73
CG2712	Taf5	1.59	0.076	0.28	0.694365074829414	0.73
crm	jumu	4.14	0.044	0.05	0.0641940738766369	0.16
crm	CG1663	3.78	0.044	0.05	0.0641940738766369	0.16
crm	Taf5	3.5	0.044	0.05	0.0641940738766369	0.16
crm	CG8216	3.4	0.044	0.05	0.0641940738766369	0.16
crm	CG7357	3.34	0.044	0.05	0.0641940738766369	0.16
crm	CG12942	3.21	0.044	0.05	0.0641940738766369	0.16
crm	CG6686	2.85	0.044	0.05	0.0641940738766369	0.16
crm	CR43671	2.78	0.044	0.05	0.0641940738766369	0.16
crm	CG14438	2.75	0.044	0.05	0.0641940738766369	0.16
crm	CG32982	2.72	0.044	0.05	0.0641940738766369	0.16
crm	CG17802	2.68	0.044	0.05	0.0641940738766369	0.16
crm	CG3313	2.54	0.044	0.05	0.0641940738766369	0.16
crm	CG10904	2.53	0.044	0.05	0.0641940738766369	0.16
crm	CG14200	2.48	0.044	0.05	0.0641940738766369	0.16
crm	CG15601	2.47	0.044	0.05	0.0641940738766369	0.16
crm	CG17829	2.45	0.044	0.05	0.0641940738766369	0.16
crm	CrebA	2.44	0.044	0.05	0.0641940738766369	0.16
crm	CG10321	2.34	0.044	0.05	0.0641940738766369	0.16
crm	Nf-YA	2.32	0.044	0.05	0.0641940738766369	0.16
crm	Meics	2.26	0.044	0.05	0.0641940738766369	0.16
crm	Atf-2	2.26	0.044	0.05	0.0641940738766369	0.16
crm	ttk	2.25	0.044	0.05	0.0641940738766369	0.16
crm	SoxN	2.22	0.044	0.05	0.0641940738766369	0.16
crm	disco	2.1	0.044	0.05	0.0641940738766369	0.16
crm	CG44002	2.07	0.044	0.05	0.0641940738766369	0.16
crm	brk	2.05	0.044	0.05	0.0641940738766369	0.16
crm	phtf	2.01	0.044	0.05	0.0641940738766369	0.16
crm	CG1602	2	0.044	0.05	0.0641940738766369	0.16
crm	scro	1.95	0.044	0.05	0.0641940738766369	0.16
crm	CG2875	1.94	0.044	0.05	0.0641940738766369	0.16
rst	sim	17.05	0.368	0.2	0.414039335605413	0.54
rst	CG13894	10.02	0.368	0.2	0.414039335605413	0.54
rst	brk	8.39	0.368	0.2	0.414039335605413	0.54
rst	dac	5.26	0.368	0.2	0.414039335605413	0.54
rst	CG4328	4.41	0.368	0.2	0.414039335605413	0.54
rst	CG34340	4.37	0.368	0.2	0.414039335605413	0.54
rst	jumu	3.76	0.368	0.2	0.414039335605413	0.54
rst	CG10274	3.74	0.368	0.2	0.414039335605413	0.54
rst	Dad	3.61	0.368	0.2	0.414039335605413	0.54
rst	Mef2	3.19	0.368	0.2	0.414039335605413	0.54
rst	salr	3.05	0.368	0.2	0.414039335605413	0.54
rst	CG12768	2.87	0.368	0.2	0.414039335605413	0.54
rst	CG44247	2.77	0.368	0.2	0.414039335605413	0.54
rst	Dif	2.67	0.368	0.2	0.414039335605413	0.54
rst	Dip2	2.52	0.368	0.2	0.414039335605413	0.54
rst	Su(z)12	2.44	0.368	0.2	0.414039335605413	0.54
rst	pros	2.35	0.368	0.2	0.414039335605413	0.54
rst	CG10147	2.32	0.368	0.2	0.414039335605413	0.54
rst	danr	2.3	0.368	0.2	0.414039335605413	0.54
rst	tj	2.25	0.368	0.2	0.414039335605413	0.54
rst	Su(var)3-7	2.15	0.368	0.2	0.414039335605413	0.54
rst	CG2790	2.09	0.368	0.2	0.414039335605413	0.54
rst	fru	2.09	0.368	0.2	0.414039335605413	0.54
rst	CG32105	2.08	0.368	0.2	0.414039335605413	0.54
rst	Kdm4A	2.07	0.368	0.2	0.414039335605413	0.54
rst	CG34149	2.05	0.368	0.2	0.414039335605413	0.54
rst	Trl	2.04	0.368	0.2	0.414039335605413	0.54
rst	CG6765	2.03	0.368	0.2	0.414039335605413	0.54
rst	CG10949	2.02	0.368	0.2	0.414039335605413	0.54
rst	M1BP	1.99	0.368	0.2	0.414039335605413	0.54
dm	Crc	8.16	0.257	0.43	0.556348640264187	0.86
dm	Met	3.91	0.257	0.43	0.556348640264187	0.86
dm	CG17803	3.34	0.257	0.43	0.556348640264187	0.86
dm	CG32982	3.3	0.257	0.43	0.556348640264187	0.86
dm	CG14667	2.92	0.257	0.43	0.556348640264187	0.86
dm	CG2889	2.45	0.257	0.43	0.556348640264187	0.86
dm	Kdm2	2.43	0.257	0.43	0.556348640264187	0.86
dm	mute	2.4	0.257	0.43	0.556348640264187	0.86
dm	CG11247	2.39	0.257	0.43	0.556348640264187	0.86
dm	CG31388	2.24	0.257	0.43	0.556348640264187	0.86
dm	D	2.23	0.257	0.43	0.556348640264187	0.86
dm	Bx	2.21	0.257	0.43	0.556348640264187	0.86
dm	aop	2.21	0.257	0.43	0.556348640264187	0.86
dm	p53	2.14	0.257	0.43	0.556348640264187	0.86
dm	Mlp84B	2.12	0.257	0.43	0.556348640264187	0.86
dm	CG9705	2.08	0.257	0.43	0.556348640264187	0.86
dm	Nf-YA	2.05	0.257	0.43	0.556348640264187	0.86
dm	Ssl1	2.02	0.257	0.43	0.556348640264187	0.86
dm	MED27	1.98	0.257	0.43	0.556348640264187	0.86
dm	CG1647	1.97	0.257	0.43	0.556348640264187	0.86
dm	YL-1	1.97	0.257	0.43	0.556348640264187	0.86
dm	Cdc5	1.91	0.257	0.43	0.556348640264187	0.86
dm	Tusp	1.9	0.257	0.43	0.556348640264187	0.86
dm	CG1663	1.88	0.257	0.43	0.556348640264187	0.86
dm	ranshi	1.86	0.257	0.43	0.556348640264187	0.86
dm	foxo	1.85	0.257	0.43	0.556348640264187	0.86
dm	CG8950	1.85	0.257	0.43	0.556348640264187	0.86
dm	Su(var)2-HP2	1.85	0.257	0.43	0.556348640264187	0.86
dm	svp	1.83	0.257	0.43	0.556348640264187	0.86
dm	MED15	1.83	0.257	0.43	0.556348640264187	0.86
CG10804	ap	26	0.243	0.66	0.858116330321033	0.74
CG10804	CG10147	15.74	0.243	0.66	0.858116330321033	0.74
CG10804	Ets65A	8.52	0.243	0.66	0.858116330321033	0.74
CG10804	CG8216	6.59	0.243	0.66	0.858116330321033	0.74
CG10804	scro	6.07	0.243	0.66	0.858116330321033	0.74
CG10804	pzg	4.39	0.243	0.66	0.858116330321033	0.74
CG10804	bon	4.21	0.243	0.66	0.858116330321033	0.74
CG10804	CG1647	4.2	0.243	0.66	0.858116330321033	0.74
CG10804	TH1	4.15	0.243	0.66	0.858116330321033	0.74
CG10804	CG11294	3.72	0.243	0.66	0.858116330321033	0.74
CG10804	CG4553	3.53	0.243	0.66	0.858116330321033	0.74
CG10804	hpo	3.5	0.243	0.66	0.858116330321033	0.74
CG10804	CG12299	3.47	0.243	0.66	0.858116330321033	0.74
CG10804	CG10631	3.46	0.243	0.66	0.858116330321033	0.74
CG10804	Lim3	3.38	0.243	0.66	0.858116330321033	0.74
CG10804	Hmx	3.31	0.243	0.66	0.858116330321033	0.74
CG10804	CG11414	3.3	0.243	0.66	0.858116330321033	0.74
CG10804	CG31224	3.26	0.243	0.66	0.858116330321033	0.74
CG10804	MED15	3.25	0.243	0.66	0.858116330321033	0.74
CG10804	Pc	3.24	0.243	0.66	0.858116330321033	0.74
CG10804	sqz	3.22	0.243	0.66	0.858116330321033	0.74
CG10804	CG11723	3.2	0.243	0.66	0.858116330321033	0.74
CG10804	tara	3.16	0.243	0.66	0.858116330321033	0.74
CG10804	ey	2.97	0.243	0.66	0.858116330321033	0.74
CG10804	MRG15	2.95	0.243	0.66	0.858116330321033	0.74
CG10804	Sox102F	2.89	0.243	0.66	0.858116330321033	0.74
CG10804	fd59A	2.84	0.243	0.66	0.858116330321033	0.74
CG10804	Jra	2.82	0.243	0.66	0.858116330321033	0.74
CG10804	Ravus	2.64	0.243	0.66	0.858116330321033	0.74
CG10804	CG7556	2.61	0.243	0.66	0.858116330321033	0.74
CG10802	Scm	7.39	0.132	0.4	0.335029697130245	0.39
CG10802	CG14667	5.47	0.132	0.4	0.335029697130245	0.39
CG10802	CG10949	4.28	0.132	0.4	0.335029697130245	0.39
CG10802	Meics	3.39	0.132	0.4	0.335029697130245	0.39
CG10802	Plzf	3.35	0.132	0.4	0.335029697130245	0.39
CG10802	CTPsyn	3.14	0.132	0.4	0.335029697130245	0.39
CG10802	Tip60	2.85	0.132	0.4	0.335029697130245	0.39
CG10802	CG10366	2.71	0.132	0.4	0.335029697130245	0.39
CG10802	Met	2.47	0.132	0.4	0.335029697130245	0.39
CG10802	Rx	2.4	0.132	0.4	0.335029697130245	0.39
CG10802	Atf-2	2.35	0.132	0.4	0.335029697130245	0.39
CG10802	run	2.2	0.132	0.4	0.335029697130245	0.39
CG10802	Chrac-16	2.17	0.132	0.4	0.335029697130245	0.39
CG10802	bigmax	2.13	0.132	0.4	0.335029697130245	0.39
CG10802	Vsx1	2.04	0.132	0.4	0.335029697130245	0.39
CG10802	Rabex-5	1.98	0.132	0.4	0.335029697130245	0.39
CG10802	CG8924	1.98	0.132	0.4	0.335029697130245	0.39
CG10802	CG44247	1.9	0.132	0.4	0.335029697130245	0.39
CG10802	dalao	1.9	0.132	0.4	0.335029697130245	0.39
CG10802	schlank	1.9	0.132	0.4	0.335029697130245	0.39
CG10802	CG6276	1.83	0.132	0.4	0.335029697130245	0.39
CG10802	CG4404	1.8	0.132	0.4	0.335029697130245	0.39
CG10802	dom	1.75	0.132	0.4	0.335029697130245	0.39
CG10802	CG4854	1.73	0.132	0.4	0.335029697130245	0.39
CG10802	Dip2	1.73	0.132	0.4	0.335029697130245	0.39
CG10802	crm	1.7	0.132	0.4	0.335029697130245	0.39
CG10802	CG13775	1.68	0.132	0.4	0.335029697130245	0.39
CG10802	tsh	1.65	0.132	0.4	0.335029697130245	0.39
CG10802	CG12942	1.64	0.132	0.4	0.335029697130245	0.39
CG10802	Su(z)2	1.64	0.132	0.4	0.335029697130245	0.39
CG14270	CG7357	6.73	0.138	0.07	0.14773421007132	0.45
CG14270	HP1b	5.93	0.138	0.07	0.14773421007132	0.45
CG14270	hang	5.6	0.138	0.07	0.14773421007132	0.45
CG14270	Dip2	5.55	0.138	0.07	0.14773421007132	0.45
CG14270	M1BP	3.86	0.138	0.07	0.14773421007132	0.45
CG14270	CG1602	3.67	0.138	0.07	0.14773421007132	0.45
CG14270	Sry-delta	3.14	0.138	0.07	0.14773421007132	0.45
CG14270	CG10366	2.76	0.138	0.07	0.14773421007132	0.45
CG14270	CG14710	2.7	0.138	0.07	0.14773421007132	0.45
CG14270	CG3313	2.51	0.138	0.07	0.14773421007132	0.45
CG14270	ecd	2.41	0.138	0.07	0.14773421007132	0.45
CG14270	Rabex-5	2.36	0.138	0.07	0.14773421007132	0.45
CG14270	CG7987	2.34	0.138	0.07	0.14773421007132	0.45
CG14270	Hr39	2.21	0.138	0.07	0.14773421007132	0.45
CG14270	CG32105	2.21	0.138	0.07	0.14773421007132	0.45
CG14270	CG6163	2.2	0.138	0.07	0.14773421007132	0.45
CG14270	Nufip	2.18	0.138	0.07	0.14773421007132	0.45
CG14270	mTTF	2.11	0.138	0.07	0.14773421007132	0.45
CG14270	cyc	2.1	0.138	0.07	0.14773421007132	0.45
CG14270	tara	2.1	0.138	0.07	0.14773421007132	0.45
CG14270	CG6683	1.99	0.138	0.07	0.14773421007132	0.45
CG14270	vfl	1.98	0.138	0.07	0.14773421007132	0.45
CG14270	CG10904	1.98	0.138	0.07	0.14773421007132	0.45
CG14270	aop	1.95	0.138	0.07	0.14773421007132	0.45
CG14270	Rel	1.94	0.138	0.07	0.14773421007132	0.45
CG14270	Zif	1.88	0.138	0.07	0.14773421007132	0.45
CG14270	mamo	1.88	0.138	0.07	0.14773421007132	0.45
CG14270	CG30401	1.8	0.138	0.07	0.14773421007132	0.45
CG14270	jing	1.8	0.138	0.07	0.14773421007132	0.45
CG14270	CG4282	1.79	0.138	0.07	0.14773421007132	0.45
Gas8	Hakai	3.78	0.024	0.11	0.335029697130245	0.32
Gas8	CG8924	3.17	0.024	0.11	0.335029697130245	0.32
Gas8	CG7154	3.14	0.024	0.11	0.335029697130245	0.32
Gas8	cyc	3.13	0.024	0.11	0.335029697130245	0.32
Gas8	Pc	2.95	0.024	0.11	0.335029697130245	0.32
Gas8	CG6813	2.51	0.024	0.11	0.335029697130245	0.32
Gas8	CG6272	1.91	0.024	0.11	0.335029697130245	0.32
Gas8	woc	1.73	0.024	0.11	0.335029697130245	0.32
Gas8	Rabex-5	1.68	0.024	0.11	0.335029697130245	0.32
Gas8	Sry-delta	1.57	0.024	0.11	0.335029697130245	0.32
Gas8	CG10209	1.57	0.024	0.11	0.335029697130245	0.32
Gas8	CG34422	1.54	0.024	0.11	0.335029697130245	0.32
Gas8	CG3281	1.5	0.024	0.11	0.335029697130245	0.32
Gas8	CG11414	1.49	0.024	0.11	0.335029697130245	0.32
Gas8	mute	1.45	0.024	0.11	0.335029697130245	0.32
Gas8	rn	1.43	0.024	0.11	0.335029697130245	0.32
Gas8	CG14965	1.42	0.024	0.11	0.335029697130245	0.32
Gas8	CG8319	1.42	0.024	0.11	0.335029697130245	0.32
Gas8	gce	1.41	0.024	0.11	0.335029697130245	0.32
Gas8	Tusp	1.41	0.024	0.11	0.335029697130245	0.32
Gas8	CG4565	1.41	0.024	0.11	0.335029697130245	0.32
Gas8	CG12391	1.4	0.024	0.11	0.335029697130245	0.32
Gas8	ranshi	1.38	0.024	0.11	0.335029697130245	0.32
Gas8	MBD-R2	1.37	0.024	0.11	0.335029697130245	0.32
Gas8	grau	1.36	0.024	0.11	0.335029697130245	0.32
Gas8	wdn	1.31	0.024	0.11	0.335029697130245	0.32
Gas8	Dif	1.3	0.024	0.11	0.335029697130245	0.32
Gas8	Su(var)3-7	1.27	0.024	0.11	0.335029697130245	0.32
Gas8	Rfx	1.25	0.024	0.11	0.335029697130245	0.32
Gas8	ey	1.23	0.024	0.11	0.335029697130245	0.32
CG32791	Atu	5.49	0.812	0.62	0.648074069840786	0.27
CG32791	MED17	4.68	0.812	0.62	0.648074069840786	0.27
CG32791	CG4360	3.47	0.812	0.62	0.648074069840786	0.27
CG32791	TfAP-2	3.46	0.812	0.62	0.648074069840786	0.27
CG32791	ZnT49B	3.37	0.812	0.62	0.648074069840786	0.27
CG32791	CG4328	3.22	0.812	0.62	0.648074069840786	0.27
CG32791	oc	3.21	0.812	0.62	0.648074069840786	0.27
CG32791	Dh44-R2	3.19	0.812	0.62	0.648074069840786	0.27
CG32791	CG6813	3.16	0.812	0.62	0.648074069840786	0.27
CG32791	svp	3.12	0.812	0.62	0.648074069840786	0.27
CG32791	NC2alpha	3.07	0.812	0.62	0.648074069840786	0.27
CG32791	CG15601	3.02	0.812	0.62	0.648074069840786	0.27
CG32791	CG7556	2.84	0.812	0.62	0.648074069840786	0.27
CG32791	Xbp1	2.64	0.812	0.62	0.648074069840786	0.27
CG32791	MED27	2.6	0.812	0.62	0.648074069840786	0.27
CG32791	E2f2	2.41	0.812	0.62	0.648074069840786	0.27
CG32791	Bka	2.3	0.812	0.62	0.648074069840786	0.27
CG32791	MED22	2.26	0.812	0.62	0.648074069840786	0.27
CG32791	CG13123	2.23	0.812	0.62	0.648074069840786	0.27
CG32791	CG10321	2.23	0.812	0.62	0.648074069840786	0.27
CG32791	Lim3	2.18	0.812	0.62	0.648074069840786	0.27
CG32791	CG3838	2.14	0.812	0.62	0.648074069840786	0.27
CG32791	CR43670	2.06	0.812	0.62	0.648074069840786	0.27
CG32791	D19A	2.06	0.812	0.62	0.648074069840786	0.27
CG32791	bigmax	2.05	0.812	0.62	0.648074069840786	0.27
CG32791	CG14711	2.03	0.812	0.62	0.648074069840786	0.27
CG32791	mrn	1.97	0.812	0.62	0.648074069840786	0.27
CG32791	her	1.96	0.812	0.62	0.648074069840786	0.27
CG32791	zfh1	1.94	0.812	0.62	0.648074069840786	0.27
CG32791	CG34422	1.94	0.812	0.62	0.648074069840786	0.27
CG2875	Pbp45	7.59	0.045	0.03	0.556348640264187	0.88
CG2875	CG13775	5.16	0.045	0.03	0.556348640264187	0.88
CG2875	CG16863	3.22	0.045	0.03	0.556348640264187	0.88
CG2875	scro	3.13	0.045	0.03	0.556348640264187	0.88
CG2875	CG4496	2.92	0.045	0.03	0.556348640264187	0.88
CG2875	MED15	2.62	0.045	0.03	0.556348640264187	0.88
CG2875	brk	2.59	0.045	0.03	0.556348640264187	0.88
CG2875	CG12769	2.56	0.045	0.03	0.556348640264187	0.88
CG2875	stwl	2.51	0.045	0.03	0.556348640264187	0.88
CG2875	CrebA	2.44	0.045	0.03	0.556348640264187	0.88
CG2875	jumu	2.32	0.045	0.03	0.556348640264187	0.88
CG2875	Sox102F	2.29	0.045	0.03	0.556348640264187	0.88
CG2875	mute	2.24	0.045	0.03	0.556348640264187	0.88
CG2875	su(Hw)	2.08	0.045	0.03	0.556348640264187	0.88
CG2875	hng3	2.07	0.045	0.03	0.556348640264187	0.88
CG2875	Sry-delta	2.04	0.045	0.03	0.556348640264187	0.88
CG2875	CG18476	2.04	0.045	0.03	0.556348640264187	0.88
CG2875	Pc	2.03	0.045	0.03	0.556348640264187	0.88
CG2875	MTA1-like	2.01	0.045	0.03	0.556348640264187	0.88
CG2875	TfIIEalpha	1.96	0.045	0.03	0.556348640264187	0.88
CG2875	Su(var)3-7	1.94	0.045	0.03	0.556348640264187	0.88
CG2875	ssp	1.92	0.045	0.03	0.556348640264187	0.88
CG2875	Ada2b	1.89	0.045	0.03	0.556348640264187	0.88
CG2875	dve	1.88	0.045	0.03	0.556348640264187	0.88
CG2875	CG7518	1.88	0.045	0.03	0.556348640264187	0.88
CG2875	CG4707	1.81	0.045	0.03	0.556348640264187	0.88
CG2875	CG7368	1.79	0.045	0.03	0.556348640264187	0.88
CG2875	Taf5	1.78	0.045	0.03	0.556348640264187	0.88
CG2875	bon	1.77	0.045	0.03	0.556348640264187	0.88
CG2875	Atf-2	1.68	0.045	0.03	0.556348640264187	0.88
AstA-R1	dve	5.11	0.25	0.59	0.694365074829414	0.92
AstA-R1	Bx	4.28	0.25	0.59	0.694365074829414	0.92
AstA-R1	hang	3.42	0.25	0.59	0.694365074829414	0.92
AstA-R1	CG2202	3.31	0.25	0.59	0.694365074829414	0.92
AstA-R1	bsh	2.91	0.25	0.59	0.694365074829414	0.92
AstA-R1	CG34149	2.86	0.25	0.59	0.694365074829414	0.92
AstA-R1	brk	2.82	0.25	0.59	0.694365074829414	0.92
AstA-R1	Rbsn-5	2.64	0.25	0.59	0.694365074829414	0.92
AstA-R1	foxo	2.58	0.25	0.59	0.694365074829414	0.92
AstA-R1	CG3838	2.54	0.25	0.59	0.694365074829414	0.92
AstA-R1	CG13123	2.51	0.25	0.59	0.694365074829414	0.92
AstA-R1	danr	2.45	0.25	0.59	0.694365074829414	0.92
AstA-R1	CG6654	2.12	0.25	0.59	0.694365074829414	0.92
AstA-R1	disco	2.05	0.25	0.59	0.694365074829414	0.92
AstA-R1	CG43689	2.01	0.25	0.59	0.694365074829414	0.92
AstA-R1	stck	1.99	0.25	0.59	0.694365074829414	0.92
AstA-R1	Su(z)12	1.95	0.25	0.59	0.694365074829414	0.92
AstA-R1	CG17186	1.91	0.25	0.59	0.694365074829414	0.92
AstA-R1	lid	1.91	0.25	0.59	0.694365074829414	0.92
AstA-R1	ssp	1.9	0.25	0.59	0.694365074829414	0.92
AstA-R1	CG8281	1.87	0.25	0.59	0.694365074829414	0.92
AstA-R1	CG18262	1.83	0.25	0.59	0.694365074829414	0.92
AstA-R1	grn	1.8	0.25	0.59	0.694365074829414	0.92
AstA-R1	CG10979	1.79	0.25	0.59	0.694365074829414	0.92
AstA-R1	Dip1	1.78	0.25	0.59	0.694365074829414	0.92
AstA-R1	Vsx2	1.78	0.25	0.59	0.694365074829414	0.92
AstA-R1	CG12744	1.75	0.25	0.59	0.694365074829414	0.92
AstA-R1	noc	1.72	0.25	0.59	0.694365074829414	0.92
AstA-R1	pzg	1.71	0.25	0.59	0.694365074829414	0.92
AstA-R1	CG10949	1.7	0.25	0.59	0.694365074829414	0.92
Parg	CG6769	7.93	0.113	0.28	0.281718084909506	0.68
Parg	CG7101	4.7	0.113	0.28	0.281718084909506	0.68
Parg	CG9799	4.36	0.113	0.28	0.281718084909506	0.68
Parg	slp1	3.92	0.113	0.28	0.281718084909506	0.68
Parg	MED28	3.33	0.113	0.28	0.281718084909506	0.68
Parg	CG12162	3.32	0.113	0.28	0.281718084909506	0.68
Parg	ERR	2.93	0.113	0.28	0.281718084909506	0.68
Parg	stck	2.93	0.113	0.28	0.281718084909506	0.68
Parg	row	2.66	0.113	0.28	0.281718084909506	0.68
Parg	E(var)3-9	2.49	0.113	0.28	0.281718084909506	0.68
Parg	CG7818	2.38	0.113	0.28	0.281718084909506	0.68
Parg	CG2712	2.37	0.113	0.28	0.281718084909506	0.68
Parg	CG9727	2.32	0.113	0.28	0.281718084909506	0.68
Parg	tef	2.28	0.113	0.28	0.281718084909506	0.68
Parg	CG43347	2.22	0.113	0.28	0.281718084909506	0.68
Parg	CG8314	2.21	0.113	0.28	0.281718084909506	0.68
Parg	CG17806	2.21	0.113	0.28	0.281718084909506	0.68
Parg	CG7368	2.2	0.113	0.28	0.281718084909506	0.68
Parg	elB	2.19	0.113	0.28	0.281718084909506	0.68
Parg	CTPsyn	2.19	0.113	0.28	0.281718084909506	0.68
Parg	ey	2.17	0.113	0.28	0.281718084909506	0.68
Parg	Met	2.16	0.113	0.28	0.281718084909506	0.68
Parg	CG9305	2.16	0.113	0.28	0.281718084909506	0.68
Parg	Vsx1	1.98	0.113	0.28	0.281718084909506	0.68
Parg	ara	1.98	0.113	0.28	0.281718084909506	0.68
Parg	Su(var)3-9	1.97	0.113	0.28	0.281718084909506	0.68
Parg	Tusp	1.97	0.113	0.28	0.281718084909506	0.68
Parg	CG11294	1.96	0.113	0.28	0.281718084909506	0.68
Parg	Lim3	1.94	0.113	0.28	0.281718084909506	0.68
Parg	CG12219	1.93	0.113	0.28	0.281718084909506	0.68
CR45102	Lhr	5.45	0.088	-0.29	0.0641940738766369	0.01
CR45102	CG12391	4.84	0.088	-0.29	0.0641940738766369	0.01
CR45102	MED27	3.99	0.088	-0.29	0.0641940738766369	0.01
CR45102	CG11414	3.45	0.088	-0.29	0.0641940738766369	0.01
CR45102	pros	3.44	0.088	-0.29	0.0641940738766369	0.01
CR45102	Nufip	3.42	0.088	-0.29	0.0641940738766369	0.01
CR45102	Camta	3.07	0.088	-0.29	0.0641940738766369	0.01
CR45102	dalao	2.95	0.088	-0.29	0.0641940738766369	0.01
CR45102	Su(var)2-HP2	2.72	0.088	-0.29	0.0641940738766369	0.01
CR45102	CG4936	2.67	0.088	-0.29	0.0641940738766369	0.01
CR45102	CG9948	2.5	0.088	-0.29	0.0641940738766369	0.01
CR45102	CG44247	2.47	0.088	-0.29	0.0641940738766369	0.01
CR45102	CG11317	2.44	0.088	-0.29	0.0641940738766369	0.01
CR45102	CG10321	2.42	0.088	-0.29	0.0641940738766369	0.01
CR45102	CG43689	2.39	0.088	-0.29	0.0641940738766369	0.01
CR45102	Chrac-16	2.36	0.088	-0.29	0.0641940738766369	0.01
CR45102	dwg	2.23	0.088	-0.29	0.0641940738766369	0.01
CR45102	CG8281	2.16	0.088	-0.29	0.0641940738766369	0.01
CR45102	sr	2.14	0.088	-0.29	0.0641940738766369	0.01
CR45102	su(Hw)	2.12	0.088	-0.29	0.0641940738766369	0.01
CR45102	CG10979	2.09	0.088	-0.29	0.0641940738766369	0.01
CR45102	CG31388	2.07	0.088	-0.29	0.0641940738766369	0.01
CR45102	nvy	2.02	0.088	-0.29	0.0641940738766369	0.01
CR45102	fru	2	0.088	-0.29	0.0641940738766369	0.01
CR45102	Bx	1.95	0.088	-0.29	0.0641940738766369	0.01
CR45102	grn	1.91	0.088	-0.29	0.0641940738766369	0.01
CR45102	Opbp	1.89	0.088	-0.29	0.0641940738766369	0.01
CR45102	CG6765	1.86	0.088	-0.29	0.0641940738766369	0.01
CR45102	MBD-R2	1.83	0.088	-0.29	0.0641940738766369	0.01
CR45102	CG12162	1.81	0.088	-0.29	0.0641940738766369	0.01
Rala	jing	6.7	0.159	-0.15	0.281718084909506	0.41
Rala	Mes2	5.72	0.159	-0.15	0.281718084909506	0.41
Rala	danr	4	0.159	-0.15	0.281718084909506	0.41
Rala	E(var)3-9	3.76	0.159	-0.15	0.281718084909506	0.41
Rala	Su(z)2	3.28	0.159	-0.15	0.281718084909506	0.41
Rala	disco	3.21	0.159	-0.15	0.281718084909506	0.41
Rala	CG12391	3.04	0.159	-0.15	0.281718084909506	0.41
Rala	CG30403	3.02	0.159	-0.15	0.281718084909506	0.41
Rala	Sox102F	2.79	0.159	-0.15	0.281718084909506	0.41
Rala	ap	2.76	0.159	-0.15	0.281718084909506	0.41
Rala	E(z)	2.63	0.159	-0.15	0.281718084909506	0.41
Rala	CG14965	2.59	0.159	-0.15	0.281718084909506	0.41
Rala	CG15435	2.57	0.159	-0.15	0.281718084909506	0.41
Rala	lid	2.48	0.159	-0.15	0.281718084909506	0.41
Rala	Brf	2.45	0.159	-0.15	0.281718084909506	0.41
Rala	CG18476	2.43	0.159	-0.15	0.281718084909506	0.41
Rala	CG17802	2.38	0.159	-0.15	0.281718084909506	0.41
Rala	CG3313	2.29	0.159	-0.15	0.281718084909506	0.41
Rala	CG9650	2.28	0.159	-0.15	0.281718084909506	0.41
Rala	CG5033	2.21	0.159	-0.15	0.281718084909506	0.41
Rala	Su(var)3-7	2.19	0.159	-0.15	0.281718084909506	0.41
Rala	disco-r	2.18	0.159	-0.15	0.281718084909506	0.41
Rala	CG9305	2.16	0.159	-0.15	0.281718084909506	0.41
Rala	MED30	2.15	0.159	-0.15	0.281718084909506	0.41
Rala	stc	2.14	0.159	-0.15	0.281718084909506	0.41
Rala	l(3)73Ah	2.11	0.159	-0.15	0.281718084909506	0.41
Rala	CG31441	2.1	0.159	-0.15	0.281718084909506	0.41
Rala	CG6272	2.06	0.159	-0.15	0.281718084909506	0.41
Rala	CG8388	2.03	0.159	-0.15	0.281718084909506	0.41
Rala	CG1024	2.03	0.159	-0.15	0.281718084909506	0.41
HIP	CG17829	5.17	0.143	0.02	0.375154289247425	0.56
HIP	Iswi	5.16	0.143	0.02	0.375154289247425	0.56
HIP	caz	4.42	0.143	0.02	0.375154289247425	0.56
HIP	su(Hw)	3.87	0.143	0.02	0.375154289247425	0.56
HIP	Elp3	3.69	0.143	0.02	0.375154289247425	0.56
HIP	Chrac-16	3.46	0.143	0.02	0.375154289247425	0.56
HIP	CG11710	3.38	0.143	0.02	0.375154289247425	0.56
HIP	CG10631	3.36	0.143	0.02	0.375154289247425	0.56
HIP	CG3847	3.26	0.143	0.02	0.375154289247425	0.56
HIP	erm	2.87	0.143	0.02	0.375154289247425	0.56
HIP	NfI	2.73	0.143	0.02	0.375154289247425	0.56
HIP	MED4	2.59	0.143	0.02	0.375154289247425	0.56
HIP	Ssl1	2.52	0.143	0.02	0.375154289247425	0.56
HIP	Taf1	2.51	0.143	0.02	0.375154289247425	0.56
HIP	CG6654	2.5	0.143	0.02	0.375154289247425	0.56
HIP	CG14207	2.49	0.143	0.02	0.375154289247425	0.56
HIP	dan	2.45	0.143	0.02	0.375154289247425	0.56
HIP	Rel	2.36	0.143	0.02	0.375154289247425	0.56
HIP	CG30401	2.33	0.143	0.02	0.375154289247425	0.56
HIP	sba	2.19	0.143	0.02	0.375154289247425	0.56
HIP	CG3909	2.19	0.143	0.02	0.375154289247425	0.56
HIP	zfh2	2.03	0.143	0.02	0.375154289247425	0.56
HIP	MESR4	2.03	0.143	0.02	0.375154289247425	0.56
HIP	Nf-YC	2	0.143	0.02	0.375154289247425	0.56
HIP	dbr	1.88	0.143	0.02	0.375154289247425	0.56
HIP	CG17361	1.83	0.143	0.02	0.375154289247425	0.56
HIP	jumu	1.82	0.143	0.02	0.375154289247425	0.56
HIP	CG6813	1.82	0.143	0.02	0.375154289247425	0.56
HIP	Mlp84B	1.81	0.143	0.02	0.375154289247425	0.56
HIP	CG8944	1.71	0.143	0.02	0.375154289247425	0.56
CG42541	Octbeta2R	7.9	0.794	0.25	0.604669331122391	0.75
CG42541	wdn	5.64	0.794	0.25	0.604669331122391	0.75
CG42541	Spt5	3.62	0.794	0.25	0.604669331122391	0.75
CG42541	hbn	3.59	0.794	0.25	0.604669331122391	0.75
CG42541	pros	3.19	0.794	0.25	0.604669331122391	0.75
CG42541	phol	3	0.794	0.25	0.604669331122391	0.75
CG42541	CG7518	2.55	0.794	0.25	0.604669331122391	0.75
CG42541	mirr	2.38	0.794	0.25	0.604669331122391	0.75
CG42541	CG3847	2.23	0.794	0.25	0.604669331122391	0.75
CG42541	Mes2	2.2	0.794	0.25	0.604669331122391	0.75
CG42541	Opbp	2.2	0.794	0.25	0.604669331122391	0.75
CG42541	CG4617	2.18	0.794	0.25	0.604669331122391	0.75
CG42541	CG11294	2.15	0.794	0.25	0.604669331122391	0.75
CG42541	CG2199	2.11	0.794	0.25	0.604669331122391	0.75
CG42541	crm	2.06	0.794	0.25	0.604669331122391	0.75
CG42541	CG6254	2.03	0.794	0.25	0.604669331122391	0.75
CG42541	CG4565	2	0.794	0.25	0.604669331122391	0.75
CG42541	gce	1.96	0.794	0.25	0.604669331122391	0.75
CG42541	Bx	1.92	0.794	0.25	0.604669331122391	0.75
CG42541	Sox21b	1.89	0.794	0.25	0.604669331122391	0.75
CG42541	CG4424	1.87	0.794	0.25	0.604669331122391	0.75
CG42541	CG33213	1.85	0.794	0.25	0.604669331122391	0.75
CG42541	Hmx	1.85	0.794	0.25	0.604669331122391	0.75
CG42541	e(y)1	1.84	0.794	0.25	0.604669331122391	0.75
CG42541	CG17328	1.78	0.794	0.25	0.604669331122391	0.75
CG42541	zfh1	1.78	0.794	0.25	0.604669331122391	0.75
CG42541	Dif	1.77	0.794	0.25	0.604669331122391	0.75
CG42541	CG4570	1.76	0.794	0.25	0.604669331122391	0.75
CG42541	CG7987	1.76	0.794	0.25	0.604669331122391	0.75
CG42541	dmrt11E	1.75	0.794	0.25	0.604669331122391	0.75
CG2941	CG8950	6.39	0.141	0.15	0.285773803324704	0.97
CG2941	CG12104	3.2	0.141	0.15	0.285773803324704	0.97
CG2941	CG14438	3.17	0.141	0.15	0.285773803324704	0.97
CG2941	dbr	3.13	0.141	0.15	0.285773803324704	0.97
CG2941	Opbp	2.98	0.141	0.15	0.285773803324704	0.97
CG2941	CG8388	2.88	0.141	0.15	0.285773803324704	0.97
CG2941	dac	2.87	0.141	0.15	0.285773803324704	0.97
CG2941	ZnT49B	2.77	0.141	0.15	0.285773803324704	0.97
CG2941	su(Hw)	2.56	0.141	0.15	0.285773803324704	0.97
CG2941	CG11247	2.39	0.141	0.15	0.285773803324704	0.97
CG2941	CG9799	2.27	0.141	0.15	0.285773803324704	0.97
CG2941	nerfin-1	2.23	0.141	0.15	0.285773803324704	0.97
CG2941	CG12162	2.15	0.141	0.15	0.285773803324704	0.97
CG2941	bab2	2.03	0.141	0.15	0.285773803324704	0.97
CG2941	dwg	2.02	0.141	0.15	0.285773803324704	0.97
CG2941	mamo	2	0.141	0.15	0.285773803324704	0.97
CG2941	Mes2	1.98	0.141	0.15	0.285773803324704	0.97
CG2941	Dip1	1.96	0.141	0.15	0.285773803324704	0.97
CG2941	CG7745	1.88	0.141	0.15	0.285773803324704	0.97
CG2941	CG1602	1.88	0.141	0.15	0.285773803324704	0.97
CG2941	CG12769	1.87	0.141	0.15	0.285773803324704	0.97
CG2941	CG14207	1.86	0.141	0.15	0.285773803324704	0.97
CG2941	scro	1.85	0.141	0.15	0.285773803324704	0.97
CG2941	HP1b	1.84	0.141	0.15	0.285773803324704	0.97
CG2941	Dh44-R2	1.84	0.141	0.15	0.285773803324704	0.97
CG2941	her	1.83	0.141	0.15	0.285773803324704	0.97
CG2941	D	1.83	0.141	0.15	0.285773803324704	0.97
CG2941	tef	1.82	0.141	0.15	0.285773803324704	0.97
CG2941	CG6907	1.78	0.141	0.15	0.285773803324704	0.97
CG2941	tara	1.78	0.141	0.15	0.285773803324704	0.97
lva	CG3313	5.98	0.081	0.41	1	0.97
lva	grp	4.65	0.081	0.41	1	0.97
lva	CG6254	3.61	0.081	0.41	1	0.97
lva	CG14441	3.59	0.081	0.41	1	0.97
lva	pita	3.59	0.081	0.41	1	0.97
lva	CG1024	3.25	0.081	0.41	1	0.97
lva	ato	2.98	0.081	0.41	1	0.97
lva	CG11085	2.92	0.081	0.41	1	0.97
lva	CG8950	2.88	0.081	0.41	1	0.97
lva	E2f2	2.6	0.081	0.41	1	0.97
lva	Asciz	2.59	0.081	0.41	1	0.97
lva	Tip60	2.55	0.081	0.41	1	0.97
lva	CG14712	2.44	0.081	0.41	1	0.97
lva	CG2712	2.41	0.081	0.41	1	0.97
lva	CG12659	2.36	0.081	0.41	1	0.97
lva	Cdk8	2.34	0.081	0.41	1	0.97
lva	grau	2.32	0.081	0.41	1	0.97
lva	CG7101	2.31	0.081	0.41	1	0.97
lva	CG31365	2.19	0.081	0.41	1	0.97
lva	slp1	2.19	0.081	0.41	1	0.97
lva	CG10366	2.14	0.081	0.41	1	0.97
lva	CG17328	2.13	0.081	0.41	1	0.97
lva	dve	2.1	0.081	0.41	1	0.97
lva	jing	2.06	0.081	0.41	1	0.97
lva	CG9948	2.04	0.081	0.41	1	0.97
lva	CG17186	2.02	0.081	0.41	1	0.97
lva	CG34149	2.01	0.081	0.41	1	0.97
lva	CG12104	1.89	0.081	0.41	1	0.97
lva	l(3)mbt	1.87	0.081	0.41	1	0.97
lva	Atf-2	1.87	0.081	0.41	1	0.97
CG6428	bigmax	4.33	0.127	0.11	0.115384615384615	0.04
CG6428	fd59A	4.28	0.127	0.11	0.115384615384615	0.04
CG6428	Mrtf	3.77	0.127	0.11	0.115384615384615	0.04
CG6428	NC2alpha	3.66	0.127	0.11	0.115384615384615	0.04
CG6428	CG6808	2.88	0.127	0.11	0.115384615384615	0.04
CG6428	CG3163	2.56	0.127	0.11	0.115384615384615	0.04
CG6428	CG6654	2.48	0.127	0.11	0.115384615384615	0.04
CG6428	woc	2.35	0.127	0.11	0.115384615384615	0.04
CG6428	MED11	2.34	0.127	0.11	0.115384615384615	0.04
CG6428	cyc	2.33	0.127	0.11	0.115384615384615	0.04
CG6428	Lmpt	2.32	0.127	0.11	0.115384615384615	0.04
CG6428	CG2199	2.28	0.127	0.11	0.115384615384615	0.04
CG6428	Iswi	2.26	0.127	0.11	0.115384615384615	0.04
CG6428	CG6769	2.25	0.127	0.11	0.115384615384615	0.04
CG6428	dm	2.24	0.127	0.11	0.115384615384615	0.04
CG6428	Cdk8	2.23	0.127	0.11	0.115384615384615	0.04
CG6428	CG17803	2.21	0.127	0.11	0.115384615384615	0.04
CG6428	salr	2.17	0.127	0.11	0.115384615384615	0.04
CG6428	e(y)1	2.16	0.127	0.11	0.115384615384615	0.04
CG6428	Usf	2.16	0.127	0.11	0.115384615384615	0.04
CG6428	CG11710	2.15	0.127	0.11	0.115384615384615	0.04
CG6428	zfh1	2.14	0.127	0.11	0.115384615384615	0.04
CG6428	Nf-YA	2.05	0.127	0.11	0.115384615384615	0.04
CG6428	Kdm2	2.03	0.127	0.11	0.115384615384615	0.04
CG6428	Plzf	2.03	0.127	0.11	0.115384615384615	0.04
CG6428	dac	1.96	0.127	0.11	0.115384615384615	0.04
CG6428	CG17829	1.95	0.127	0.11	0.115384615384615	0.04
CG6428	gce	1.9	0.127	0.11	0.115384615384615	0.04
CG6428	CG17186	1.87	0.127	0.11	0.115384615384615	0.04
CG6428	Bap55	1.85	0.127	0.11	0.115384615384615	0.04
CG43689	disco-r	15.47	0.571	0.4	0.694365074829414	0.93
CG43689	disco	11.13	0.571	0.4	0.694365074829414	0.93
CG43689	Aef1	5.13	0.571	0.4	0.694365074829414	0.93
CG43689	l(2)k10201	4.58	0.571	0.4	0.694365074829414	0.93
CG43689	mrn	4.3	0.571	0.4	0.694365074829414	0.93
CG43689	CG12391	4.21	0.571	0.4	0.694365074829414	0.93
CG43689	apt	4.07	0.571	0.4	0.694365074829414	0.93
CG43689	CG14710	4.01	0.571	0.4	0.694365074829414	0.93
CG43689	ktub	3.79	0.571	0.4	0.694365074829414	0.93
CG43689	caup	3.21	0.571	0.4	0.694365074829414	0.93
CG43689	CG6765	3.18	0.571	0.4	0.694365074829414	0.93
CG43689	fru	3.01	0.571	0.4	0.694365074829414	0.93
CG43689	CG15073	2.83	0.571	0.4	0.694365074829414	0.93
CG43689	CG3919	2.79	0.571	0.4	0.694365074829414	0.93
CG43689	woc	2.73	0.571	0.4	0.694365074829414	0.93
CG43689	su(Hw)	2.72	0.571	0.4	0.694365074829414	0.93
CG43689	Trf	2.7	0.571	0.4	0.694365074829414	0.93
CG43689	sba	2.66	0.571	0.4	0.694365074829414	0.93
CG43689	fu2	2.61	0.571	0.4	0.694365074829414	0.93
CG43689	Lhr	2.52	0.571	0.4	0.694365074829414	0.93
CG43689	ERR	2.39	0.571	0.4	0.694365074829414	0.93
CG43689	CG15011	2.39	0.571	0.4	0.694365074829414	0.93
CG43689	Atf-2	2.33	0.571	0.4	0.694365074829414	0.93
CG43689	mamo	2.29	0.571	0.4	0.694365074829414	0.93
CG43689	pros	2.27	0.571	0.4	0.694365074829414	0.93
CG43689	Taf5	2.22	0.571	0.4	0.694365074829414	0.93
CG43689	CG6686	2.14	0.571	0.4	0.694365074829414	0.93
CG43689	scro	2.14	0.571	0.4	0.694365074829414	0.93
CG43689	br	2.12	0.571	0.4	0.694365074829414	0.93
CG43689	YL-1	2.01	0.571	0.4	0.694365074829414	0.93
Xpac	CG3847	6.84	0.148	0.11	0.0357142857142857	0.01
Xpac	YL-1	6.06	0.148	0.11	0.0357142857142857	0.01
Xpac	CHES-1-like	5.94	0.148	0.11	0.0357142857142857	0.01
Xpac	CG9215	5.56	0.148	0.11	0.0357142857142857	0.01
Xpac	Lpt	5.1	0.148	0.11	0.0357142857142857	0.01
Xpac	Ets97D	4.74	0.148	0.11	0.0357142857142857	0.01
Xpac	gce	4.7	0.148	0.11	0.0357142857142857	0.01
Xpac	Dad	4.03	0.148	0.11	0.0357142857142857	0.01
Xpac	CG33695	3.23	0.148	0.11	0.0357142857142857	0.01
Xpac	CG8765	3.04	0.148	0.11	0.0357142857142857	0.01
Xpac	Chrac-16	2.88	0.148	0.11	0.0357142857142857	0.01
Xpac	Brd8	2.7	0.148	0.11	0.0357142857142857	0.01
Xpac	pfk	2.6	0.148	0.11	0.0357142857142857	0.01
Xpac	CG10631	2.53	0.148	0.11	0.0357142857142857	0.01
Xpac	CG31365	2.47	0.148	0.11	0.0357142857142857	0.01
Xpac	ZnT49B	2.44	0.148	0.11	0.0357142857142857	0.01
Xpac	CG15435	2.4	0.148	0.11	0.0357142857142857	0.01
Xpac	su(Hw)	2.35	0.148	0.11	0.0357142857142857	0.01
Xpac	GATAd	2.35	0.148	0.11	0.0357142857142857	0.01
Xpac	Eip93F	2.32	0.148	0.11	0.0357142857142857	0.01
Xpac	D19A	2.31	0.148	0.11	0.0357142857142857	0.01
Xpac	Sap30	2.25	0.148	0.11	0.0357142857142857	0.01
Xpac	esn	2.23	0.148	0.11	0.0357142857142857	0.01
Xpac	CG14712	2.19	0.148	0.11	0.0357142857142857	0.01
Xpac	CG17829	2.18	0.148	0.11	0.0357142857142857	0.01
Xpac	CG11710	2.18	0.148	0.11	0.0357142857142857	0.01
Xpac	tj	2.13	0.148	0.11	0.0357142857142857	0.01
Xpac	MED30	2.11	0.148	0.11	0.0357142857142857	0.01
Xpac	Iswi	2.1	0.148	0.11	0.0357142857142857	0.01
Xpac	CG14117	2.09	0.148	0.11	0.0357142857142857	0.01
brn	gce	4.94	0.093	-0.16	0.195615199108988	0.5
brn	Su(z)2	4.82	0.093	-0.16	0.195615199108988	0.5
brn	CG10631	4.31	0.093	-0.16	0.195615199108988	0.5
brn	Pbp95	4.28	0.093	-0.16	0.195615199108988	0.5
brn	e(y)1	4.22	0.093	-0.16	0.195615199108988	0.5
brn	tsh	3.66	0.093	-0.16	0.195615199108988	0.5
brn	CG15601	3.31	0.093	-0.16	0.195615199108988	0.5
brn	Lmpt	3.28	0.093	-0.16	0.195615199108988	0.5
brn	CG43689	3.09	0.093	-0.16	0.195615199108988	0.5
brn	Blimp-1	2.9	0.093	-0.16	0.195615199108988	0.5
brn	mute	2.87	0.093	-0.16	0.195615199108988	0.5
brn	CG10669	2.7	0.093	-0.16	0.195615199108988	0.5
brn	su(Hw)	2.59	0.093	-0.16	0.195615199108988	0.5
brn	pros	2.55	0.093	-0.16	0.195615199108988	0.5
brn	CG9215	2.5	0.093	-0.16	0.195615199108988	0.5
brn	key	2.39	0.093	-0.16	0.195615199108988	0.5
brn	phol	2.36	0.093	-0.16	0.195615199108988	0.5
brn	Hakai	2.33	0.093	-0.16	0.195615199108988	0.5
brn	CTCF	2.25	0.093	-0.16	0.195615199108988	0.5
brn	CG2116	2.24	0.093	-0.16	0.195615199108988	0.5
brn	row	2.14	0.093	-0.16	0.195615199108988	0.5
brn	TfIIFbeta	2.08	0.093	-0.16	0.195615199108988	0.5
brn	CG9305	2.07	0.093	-0.16	0.195615199108988	0.5
brn	CG4404	2.06	0.093	-0.16	0.195615199108988	0.5
brn	CG8924	2.03	0.093	-0.16	0.195615199108988	0.5
brn	Spt5	2.03	0.093	-0.16	0.195615199108988	0.5
brn	CG8578	2.03	0.093	-0.16	0.195615199108988	0.5
brn	CG7518	2.02	0.093	-0.16	0.195615199108988	0.5
brn	Dh44-R2	1.99	0.093	-0.16	0.195615199108988	0.5
brn	slim	1.99	0.093	-0.16	0.195615199108988	0.5
Nsun2	ab	5.3	0.144	0.02	0.0641940738766369	0.26
Nsun2	sage	3.86	0.144	0.02	0.0641940738766369	0.26
Nsun2	CG30403	3.61	0.144	0.02	0.0641940738766369	0.26
Nsun2	CG8944	3.36	0.144	0.02	0.0641940738766369	0.26
Nsun2	CG30020	3.31	0.144	0.02	0.0641940738766369	0.26
Nsun2	CG14438	3.3	0.144	0.02	0.0641940738766369	0.26
Nsun2	MED27	3.27	0.144	0.02	0.0641940738766369	0.26
Nsun2	hng1	2.74	0.144	0.02	0.0641940738766369	0.26
Nsun2	TH1	2.56	0.144	0.02	0.0641940738766369	0.26
Nsun2	ERR	2.5	0.144	0.02	0.0641940738766369	0.26
Nsun2	lid	2.47	0.144	0.02	0.0641940738766369	0.26
Nsun2	az2	2.47	0.144	0.02	0.0641940738766369	0.26
Nsun2	trem	2.43	0.144	0.02	0.0641940738766369	0.26
Nsun2	CG8765	2.41	0.144	0.02	0.0641940738766369	0.26
Nsun2	Chrac-16	2.36	0.144	0.02	0.0641940738766369	0.26
Nsun2	CG18262	2.36	0.144	0.02	0.0641940738766369	0.26
Nsun2	CG4553	2.2	0.144	0.02	0.0641940738766369	0.26
Nsun2	erm	2.12	0.144	0.02	0.0641940738766369	0.26
Nsun2	Iswi	2.12	0.144	0.02	0.0641940738766369	0.26
Nsun2	Dip1	2.12	0.144	0.02	0.0641940738766369	0.26
Nsun2	dbr	2.09	0.144	0.02	0.0641940738766369	0.26
Nsun2	CG42748	2.03	0.144	0.02	0.0641940738766369	0.26
Nsun2	CG17359	2.02	0.144	0.02	0.0641940738766369	0.26
Nsun2	nerfin-1	1.98	0.144	0.02	0.0641940738766369	0.26
Nsun2	CG8145	1.97	0.144	0.02	0.0641940738766369	0.26
Nsun2	fkh	1.94	0.144	0.02	0.0641940738766369	0.26
Nsun2	ttk	1.93	0.144	0.02	0.0641940738766369	0.26
Nsun2	polybromo	1.91	0.144	0.02	0.0641940738766369	0.26
Nsun2	Spps	1.89	0.144	0.02	0.0641940738766369	0.26
Nsun2	CG14200	1.84	0.144	0.02	0.0641940738766369	0.26
Tip60	Bx	3.36	0.152	-0.04	0.376844575812797	0.55
Tip60	Dad	3.22	0.152	-0.04	0.376844575812797	0.55
Tip60	tup	2.98	0.152	-0.04	0.376844575812797	0.55
Tip60	CG9650	2.96	0.152	-0.04	0.376844575812797	0.55
Tip60	scro	2.81	0.152	-0.04	0.376844575812797	0.55
Tip60	Met	2.78	0.152	-0.04	0.376844575812797	0.55
Tip60	ssp	2.71	0.152	-0.04	0.376844575812797	0.55
Tip60	mamo	2.68	0.152	-0.04	0.376844575812797	0.55
Tip60	CG12942	2.63	0.152	-0.04	0.376844575812797	0.55
Tip60	Zif	2.61	0.152	-0.04	0.376844575812797	0.55
Tip60	CG1792	2.58	0.152	-0.04	0.376844575812797	0.55
Tip60	CG7745	2.47	0.152	-0.04	0.376844575812797	0.55
Tip60	bi	2.47	0.152	-0.04	0.376844575812797	0.55
Tip60	CG4820	2.46	0.152	-0.04	0.376844575812797	0.55
Tip60	caz	2.45	0.152	-0.04	0.376844575812797	0.55
Tip60	CG3281	2.41	0.152	-0.04	0.376844575812797	0.55
Tip60	CG43347	2.4	0.152	-0.04	0.376844575812797	0.55
Tip60	CG5196	2.4	0.152	-0.04	0.376844575812797	0.55
Tip60	CG34340	2.3	0.152	-0.04	0.376844575812797	0.55
Tip60	Dip1	2.27	0.152	-0.04	0.376844575812797	0.55
Tip60	CG16863	2.05	0.152	-0.04	0.376844575812797	0.55
Tip60	Sry-delta	2.04	0.152	-0.04	0.376844575812797	0.55
Tip60	CG3313	2.01	0.152	-0.04	0.376844575812797	0.55
Tip60	Mat1	1.98	0.152	-0.04	0.376844575812797	0.55
Tip60	pfk	1.96	0.152	-0.04	0.376844575812797	0.55
Tip60	Rbf	1.89	0.152	-0.04	0.376844575812797	0.55
Tip60	hng2	1.79	0.152	-0.04	0.376844575812797	0.55
Tip60	CG43689	1.74	0.152	-0.04	0.376844575812797	0.55
Tip60	fd59A	1.73	0.152	-0.04	0.376844575812797	0.55
Tip60	CG14965	1.72	0.152	-0.04	0.376844575812797	0.55
Fas2	MED28	8.2	0.704	0.15	0.444457798944664	0.59
Fas2	tna	6.02	0.704	0.15	0.444457798944664	0.59
Fas2	danr	5.7	0.704	0.15	0.444457798944664	0.59
Fas2	CG13894	5.25	0.704	0.15	0.444457798944664	0.59
Fas2	grn	4.7	0.704	0.15	0.444457798944664	0.59
Fas2	CG4496	4.64	0.704	0.15	0.444457798944664	0.59
Fas2	ush	4.64	0.704	0.15	0.444457798944664	0.59
Fas2	cbt	4.53	0.704	0.15	0.444457798944664	0.59
Fas2	e(y)1	3.46	0.704	0.15	0.444457798944664	0.59
Fas2	ssp	3.41	0.704	0.15	0.444457798944664	0.59
Fas2	Eip93F	3.35	0.704	0.15	0.444457798944664	0.59
Fas2	slp2	3.07	0.704	0.15	0.444457798944664	0.59
Fas2	Awh	3.04	0.704	0.15	0.444457798944664	0.59
Fas2	CG6686	2.98	0.704	0.15	0.444457798944664	0.59
Fas2	zfh1	2.94	0.704	0.15	0.444457798944664	0.59
Fas2	CG9650	2.93	0.704	0.15	0.444457798944664	0.59
Fas2	Nf-YC	2.92	0.704	0.15	0.444457798944664	0.59
Fas2	kn	2.9	0.704	0.15	0.444457798944664	0.59
Fas2	CG14667	2.71	0.704	0.15	0.444457798944664	0.59
Fas2	hbn	2.65	0.704	0.15	0.444457798944664	0.59
Fas2	slp1	2.61	0.704	0.15	0.444457798944664	0.59
Fas2	CG6769	2.57	0.704	0.15	0.444457798944664	0.59
Fas2	CG11723	2.45	0.704	0.15	0.444457798944664	0.59
Fas2	CG9799	2.27	0.704	0.15	0.444457798944664	0.59
Fas2	Sox102F	2.25	0.704	0.15	0.444457798944664	0.59
Fas2	NK7.1	2.2	0.704	0.15	0.444457798944664	0.59
Fas2	CG6254	2.19	0.704	0.15	0.444457798944664	0.59
Fas2	cyc	2.16	0.704	0.15	0.444457798944664	0.59
Fas2	Pif1A	2.15	0.704	0.15	0.444457798944664	0.59
Fas2	Scm	2.14	0.704	0.15	0.444457798944664	0.59
CG2982	CG12267	6.22	0.064	0.12	0.556348640264187	0.62
CG2982	CTCF	6.07	0.064	0.12	0.556348640264187	0.62
CG2982	Ssrp	5.83	0.064	0.12	0.556348640264187	0.62
CG2982	CG7987	4.81	0.064	0.12	0.556348640264187	0.62
CG2982	cyc	4.63	0.064	0.12	0.556348640264187	0.62
CG2982	Elp3	4.28	0.064	0.12	0.556348640264187	0.62
CG2982	CG5033	3.72	0.064	0.12	0.556348640264187	0.62
CG2982	row	3.64	0.064	0.12	0.556348640264187	0.62
CG2982	CG14667	3.57	0.064	0.12	0.556348640264187	0.62
CG2982	Usf	3.49	0.064	0.12	0.556348640264187	0.62
CG2982	CG7785	3.47	0.064	0.12	0.556348640264187	0.62
CG2982	l(2)k10201	3.29	0.064	0.12	0.556348640264187	0.62
CG2982	CG14438	2.86	0.064	0.12	0.556348640264187	0.62
CG2982	E(z)	2.85	0.064	0.12	0.556348640264187	0.62
CG2982	CG34376	2.83	0.064	0.12	0.556348640264187	0.62
CG2982	E2f2	2.51	0.064	0.12	0.556348640264187	0.62
CG2982	CG9305	2.48	0.064	0.12	0.556348640264187	0.62
CG2982	CG12162	2.47	0.064	0.12	0.556348640264187	0.62
CG2982	CG12104	2.38	0.064	0.12	0.556348640264187	0.62
CG2982	Mrtf	2.32	0.064	0.12	0.556348640264187	0.62
CG2982	Mtp	2.29	0.064	0.12	0.556348640264187	0.62
CG2982	Ets65A	2.27	0.064	0.12	0.556348640264187	0.62
CG2982	CG8944	2.1	0.064	0.12	0.556348640264187	0.62
CG2982	Crc	2.1	0.064	0.12	0.556348640264187	0.62
CG2982	ppl	2.08	0.064	0.12	0.556348640264187	0.62
CG2982	MESR4	2.07	0.064	0.12	0.556348640264187	0.62
CG2982	achi	2.06	0.064	0.12	0.556348640264187	0.62
CG2982	CG4676	2.03	0.064	0.12	0.556348640264187	0.62
CG2982	CG43347	2.02	0.064	0.12	0.556348640264187	0.62
CG2982	CG44247	1.97	0.064	0.12	0.556348640264187	0.62
norpA	Blimp-1	10.55	0.325	0.35	0.442939783914149	0.74
norpA	Hr38	7.57	0.325	0.35	0.442939783914149	0.74
norpA	gce	6.82	0.325	0.35	0.442939783914149	0.74
norpA	lov	6.69	0.325	0.35	0.442939783914149	0.74
norpA	Sox102F	4.95	0.325	0.35	0.442939783914149	0.74
norpA	CG4328	4.3	0.325	0.35	0.442939783914149	0.74
norpA	toy	4.15	0.325	0.35	0.442939783914149	0.74
norpA	CG33695	3.99	0.325	0.35	0.442939783914149	0.74
norpA	lid	3.86	0.325	0.35	0.442939783914149	0.74
norpA	CG10209	3.8	0.325	0.35	0.442939783914149	0.74
norpA	CG6254	3.74	0.325	0.35	0.442939783914149	0.74
norpA	Sap30	3.19	0.325	0.35	0.442939783914149	0.74
norpA	Crc	3.15	0.325	0.35	0.442939783914149	0.74
norpA	Stat92E	3.01	0.325	0.35	0.442939783914149	0.74
norpA	CG14710	2.62	0.325	0.35	0.442939783914149	0.74
norpA	CG14712	2.56	0.325	0.35	0.442939783914149	0.74
norpA	Bap55	2.52	0.325	0.35	0.442939783914149	0.74
norpA	her	2.51	0.325	0.35	0.442939783914149	0.74
norpA	CG2199	2.41	0.325	0.35	0.442939783914149	0.74
norpA	Lpt	2.37	0.325	0.35	0.442939783914149	0.74
norpA	ap	2.36	0.325	0.35	0.442939783914149	0.74
norpA	CG9215	2.35	0.325	0.35	0.442939783914149	0.74
norpA	Atf3	2.27	0.325	0.35	0.442939783914149	0.74
norpA	Taf1	2.24	0.325	0.35	0.442939783914149	0.74
norpA	bon	2.23	0.325	0.35	0.442939783914149	0.74
norpA	slim	2.11	0.325	0.35	0.442939783914149	0.74
norpA	kn	2.1	0.325	0.35	0.442939783914149	0.74
norpA	disco	2.09	0.325	0.35	0.442939783914149	0.74
norpA	CG9650	2.06	0.325	0.35	0.442939783914149	0.74
norpA	CG10904	2.04	0.325	0.35	0.442939783914149	0.74
CG3626	tup	5.32	0.083	0.31	0.281718084909506	0.45
CG3626	CG10147	4.8	0.083	0.31	0.281718084909506	0.45
CG3626	NfI	4.79	0.083	0.31	0.281718084909506	0.45
CG3626	CG10209	4.53	0.083	0.31	0.281718084909506	0.45
CG3626	mip120	4.42	0.083	0.31	0.281718084909506	0.45
CG3626	ap	3.63	0.083	0.31	0.281718084909506	0.45
CG3626	MED30	3.31	0.083	0.31	0.281718084909506	0.45
CG3626	hbn	2.9	0.083	0.31	0.281718084909506	0.45
CG3626	MED4	2.81	0.083	0.31	0.281718084909506	0.45
CG3626	CG4730	2.76	0.083	0.31	0.281718084909506	0.45
CG3626	Tusp	2.69	0.083	0.31	0.281718084909506	0.45
CG3626	dm	2.66	0.083	0.31	0.281718084909506	0.45
CG3626	CG8216	2.59	0.083	0.31	0.281718084909506	0.45
CG3626	caz	2.58	0.083	0.31	0.281718084909506	0.45
CG3626	RpIII128	2.56	0.083	0.31	0.281718084909506	0.45
CG3626	Lim3	2.54	0.083	0.31	0.281718084909506	0.45
CG3626	Mio	2.47	0.083	0.31	0.281718084909506	0.45
CG3626	CG6276	2.41	0.083	0.31	0.281718084909506	0.45
CG3626	CG4565	2.36	0.083	0.31	0.281718084909506	0.45
CG3626	Atf3	2.35	0.083	0.31	0.281718084909506	0.45
CG3626	dwg	2.28	0.083	0.31	0.281718084909506	0.45
CG3626	CG11085	2.26	0.083	0.31	0.281718084909506	0.45
CG3626	Mtp	2.2	0.083	0.31	0.281718084909506	0.45
CG3626	TfAP-2	2.2	0.083	0.31	0.281718084909506	0.45
CG3626	Lim1	2.08	0.083	0.31	0.281718084909506	0.45
CG3626	CG33695	2.07	0.083	0.31	0.281718084909506	0.45
CG3626	CG31365	1.98	0.083	0.31	0.281718084909506	0.45
CG3626	bsh	1.97	0.083	0.31	0.281718084909506	0.45
CG3626	CG3726	1.96	0.083	0.31	0.281718084909506	0.45
CG3626	Taf1	1.94	0.083	0.31	0.281718084909506	0.45
bi	Bx	15.85	1.041	0.15	0.414039335605413	0.9
bi	Hr38	14.16	1.041	0.15	0.414039335605413	0.9
bi	Lim1	7.78	1.041	0.15	0.414039335605413	0.9
bi	Lmpt	4.01	1.041	0.15	0.414039335605413	0.9
bi	CG32982	3.4	1.041	0.15	0.414039335605413	0.9
bi	Taf8	3.11	1.041	0.15	0.414039335605413	0.9
bi	toy	3.08	1.041	0.15	0.414039335605413	0.9
bi	pros	3.08	1.041	0.15	0.414039335605413	0.9
bi	esn	3.06	1.041	0.15	0.414039335605413	0.9
bi	MED11	2.98	1.041	0.15	0.414039335605413	0.9
bi	CG2116	2.79	1.041	0.15	0.414039335605413	0.9
bi	NK7.1	2.74	1.041	0.15	0.414039335605413	0.9
bi	CG3163	2.63	1.041	0.15	0.414039335605413	0.9
bi	CG9215	2.57	1.041	0.15	0.414039335605413	0.9
bi	CG3909	2.53	1.041	0.15	0.414039335605413	0.9
bi	Bap55	2.5	1.041	0.15	0.414039335605413	0.9
bi	CG6276	2.46	1.041	0.15	0.414039335605413	0.9
bi	Nf-YA	2.33	1.041	0.15	0.414039335605413	0.9
bi	brk	2.22	1.041	0.15	0.414039335605413	0.9
bi	CG5180	2.16	1.041	0.15	0.414039335605413	0.9
bi	opa	2.15	1.041	0.15	0.414039335605413	0.9
bi	oc	2.13	1.041	0.15	0.414039335605413	0.9
bi	Usf	2.13	1.041	0.15	0.414039335605413	0.9
bi	CG43689	2.12	1.041	0.15	0.414039335605413	0.9
bi	phol	2.12	1.041	0.15	0.414039335605413	0.9
bi	Su(H)	2.08	1.041	0.15	0.414039335605413	0.9
bi	MED27	2.05	1.041	0.15	0.414039335605413	0.9
bi	Atac2	2.03	1.041	0.15	0.414039335605413	0.9
bi	CG4282	2	1.041	0.15	0.414039335605413	0.9
bi	rn	2	1.041	0.15	0.414039335605413	0.9
rb	dwg	7.2	0.1	-0.03	0.0641940738766369	0.1
rb	CG5180	4.74	0.1	-0.03	0.0641940738766369	0.1
rb	CG7101	4.47	0.1	-0.03	0.0641940738766369	0.1
rb	polybromo	3.35	0.1	-0.03	0.0641940738766369	0.1
rb	CG6654	3.33	0.1	-0.03	0.0641940738766369	0.1
rb	CG34422	3.2	0.1	-0.03	0.0641940738766369	0.1
rb	CG12155	3.15	0.1	-0.03	0.0641940738766369	0.1
rb	CG13123	3.11	0.1	-0.03	0.0641940738766369	0.1
rb	TH1	3.08	0.1	-0.03	0.0641940738766369	0.1
rb	CG6254	3.05	0.1	-0.03	0.0641940738766369	0.1
rb	Bx	2.98	0.1	-0.03	0.0641940738766369	0.1
rb	Taf1	2.79	0.1	-0.03	0.0641940738766369	0.1
rb	bon	2.78	0.1	-0.03	0.0641940738766369	0.1
rb	Vsx1	2.54	0.1	-0.03	0.0641940738766369	0.1
rb	Fen1	2.53	0.1	-0.03	0.0641940738766369	0.1
rb	crm	2.47	0.1	-0.03	0.0641940738766369	0.1
rb	az2	2.47	0.1	-0.03	0.0641940738766369	0.1
rb	CG11906	2.39	0.1	-0.03	0.0641940738766369	0.1
rb	fd68A	2.34	0.1	-0.03	0.0641940738766369	0.1
rb	CG2875	2.31	0.1	-0.03	0.0641940738766369	0.1
rb	danr	2.27	0.1	-0.03	0.0641940738766369	0.1
rb	Dif	2.16	0.1	-0.03	0.0641940738766369	0.1
rb	CG8578	2.16	0.1	-0.03	0.0641940738766369	0.1
rb	NC2alpha	2.14	0.1	-0.03	0.0641940738766369	0.1
rb	CG6683	2.1	0.1	-0.03	0.0641940738766369	0.1
rb	CG31441	2.09	0.1	-0.03	0.0641940738766369	0.1
rb	CG3163	2.05	0.1	-0.03	0.0641940738766369	0.1
rb	egg	2.04	0.1	-0.03	0.0641940738766369	0.1
rb	CG11085	2.02	0.1	-0.03	0.0641940738766369	0.1
rb	CG6808	1.96	0.1	-0.03	0.0641940738766369	0.1
CG3568	aop	6.63	0.099	0.29	0.32394177193585	0.49
CG3568	CG12236	6.31	0.099	0.29	0.32394177193585	0.49
CG3568	Hr38	5.13	0.099	0.29	0.32394177193585	0.49
CG3568	CG12162	5.12	0.099	0.29	0.32394177193585	0.49
CG3568	ssp	4.58	0.099	0.29	0.32394177193585	0.49
CG3568	MED17	4.03	0.099	0.29	0.32394177193585	0.49
CG3568	CG9705	3.53	0.099	0.29	0.32394177193585	0.49
CG3568	Dref	3.4	0.099	0.29	0.32394177193585	0.49
CG3568	Crc	3.19	0.099	0.29	0.32394177193585	0.49
CG3568	Tip60	3.15	0.099	0.29	0.32394177193585	0.49
CG3568	Met	2.78	0.099	0.29	0.32394177193585	0.49
CG3568	CG7518	2.74	0.099	0.29	0.32394177193585	0.49
CG3568	dom	2.69	0.099	0.29	0.32394177193585	0.49
CG3568	CG6163	2.61	0.099	0.29	0.32394177193585	0.49
CG3568	CG31224	2.5	0.099	0.29	0.32394177193585	0.49
CG3568	CG7101	2.35	0.099	0.29	0.32394177193585	0.49
CG3568	CG3281	2.33	0.099	0.29	0.32394177193585	0.49
CG3568	E(var)3-9	2.32	0.099	0.29	0.32394177193585	0.49
CG3568	Zif	2.26	0.099	0.29	0.32394177193585	0.49
CG3568	ppl	2.26	0.099	0.29	0.32394177193585	0.49
CG3568	Tfb1	2.25	0.099	0.29	0.32394177193585	0.49
CG3568	brk	2.22	0.099	0.29	0.32394177193585	0.49
CG3568	Mes2	2.18	0.099	0.29	0.32394177193585	0.49
CG3568	CG12942	2.01	0.099	0.29	0.32394177193585	0.49
CG3568	dan	2	0.099	0.29	0.32394177193585	0.49
CG3568	CG9799	1.98	0.099	0.29	0.32394177193585	0.49
CG3568	CG4424	1.96	0.099	0.29	0.32394177193585	0.49
CG3568	CG14438	1.94	0.099	0.29	0.32394177193585	0.49
CG3568	Vsx2	1.93	0.099	0.29	0.32394177193585	0.49
CG3568	tara	1.92	0.099	0.29	0.32394177193585	0.49
Usf	slp2	7.84	0.114	-0.06	0.196930279942793	0.52
Usf	CG4282	6.66	0.114	-0.06	0.196930279942793	0.52
Usf	SoxN	5.55	0.114	-0.06	0.196930279942793	0.52
Usf	Ssl1	4.2	0.114	-0.06	0.196930279942793	0.52
Usf	Su(var)3-7	2.82	0.114	-0.06	0.196930279942793	0.52
Usf	Dref	2.61	0.114	-0.06	0.196930279942793	0.52
Usf	Atf-2	2.48	0.114	-0.06	0.196930279942793	0.52
Usf	CG3065	2.44	0.114	-0.06	0.196930279942793	0.52
Usf	mamo	2.36	0.114	-0.06	0.196930279942793	0.52
Usf	CG44247	2.35	0.114	-0.06	0.196930279942793	0.52
Usf	CG6808	2.33	0.114	-0.06	0.196930279942793	0.52
Usf	CG9727	2.32	0.114	-0.06	0.196930279942793	0.52
Usf	CG9776	2.31	0.114	-0.06	0.196930279942793	0.52
Usf	CG4854	2.26	0.114	-0.06	0.196930279942793	0.52
Usf	CG3815	2.26	0.114	-0.06	0.196930279942793	0.52
Usf	CG17802	2.21	0.114	-0.06	0.196930279942793	0.52
Usf	Iswi	2.12	0.114	-0.06	0.196930279942793	0.52
Usf	Kdm2	2.1	0.114	-0.06	0.196930279942793	0.52
Usf	ppl	2.1	0.114	-0.06	0.196930279942793	0.52
Usf	Spt3	2.05	0.114	-0.06	0.196930279942793	0.52
Usf	Lmpt	2.03	0.114	-0.06	0.196930279942793	0.52
Usf	hng1	2.01	0.114	-0.06	0.196930279942793	0.52
Usf	sqz	1.98	0.114	-0.06	0.196930279942793	0.52
Usf	grn	1.93	0.114	-0.06	0.196930279942793	0.52
Usf	Su(H)	1.87	0.114	-0.06	0.196930279942793	0.52
Usf	l(3)73Ah	1.86	0.114	-0.06	0.196930279942793	0.52
Usf	Plzf	1.79	0.114	-0.06	0.196930279942793	0.52
Usf	CG8950	1.79	0.114	-0.06	0.196930279942793	0.52
Usf	CG12162	1.77	0.114	-0.06	0.196930279942793	0.52
Usf	CG3909	1.7	0.114	-0.06	0.196930279942793	0.52
CG15912	CG7357	7.47	0.117	0.07	0.40572041296679	0.32
CG15912	CG14207	5.99	0.117	0.07	0.40572041296679	0.32
CG15912	CG6813	5.88	0.117	0.07	0.40572041296679	0.32
CG15912	erm	4.06	0.117	0.07	0.40572041296679	0.32
CG15912	mute	3.92	0.117	0.07	0.40572041296679	0.32
CG15912	Sox102F	3.34	0.117	0.07	0.40572041296679	0.32
CG15912	Su(var)2-HP2	3.24	0.117	0.07	0.40572041296679	0.32
CG15912	fd68A	3.15	0.117	0.07	0.40572041296679	0.32
CG15912	CG6808	3.04	0.117	0.07	0.40572041296679	0.32
CG15912	CG11560	2.92	0.117	0.07	0.40572041296679	0.32
CG15912	bs	2.7	0.117	0.07	0.40572041296679	0.32
CG15912	CG9727	2.54	0.117	0.07	0.40572041296679	0.32
CG15912	CG18262	2.53	0.117	0.07	0.40572041296679	0.32
CG15912	Camta	2.51	0.117	0.07	0.40572041296679	0.32
CG15912	Opbp	2.48	0.117	0.07	0.40572041296679	0.32
CG15912	pros	2.33	0.117	0.07	0.40572041296679	0.32
CG15912	fkh	2.26	0.117	0.07	0.40572041296679	0.32
CG15912	TfAP-2	2.25	0.117	0.07	0.40572041296679	0.32
CG15912	hbn	2.22	0.117	0.07	0.40572041296679	0.32
CG15912	GATAd	2.22	0.117	0.07	0.40572041296679	0.32
CG15912	CG7785	2.18	0.117	0.07	0.40572041296679	0.32
CG15912	CG11710	2.14	0.117	0.07	0.40572041296679	0.32
CG15912	CG33695	2.12	0.117	0.07	0.40572041296679	0.32
CG15912	Lpt	2.07	0.117	0.07	0.40572041296679	0.32
CG15912	E2f2	2.04	0.117	0.07	0.40572041296679	0.32
CG15912	CG5180	2.03	0.117	0.07	0.40572041296679	0.32
CG15912	CG12236	2.01	0.117	0.07	0.40572041296679	0.32
CG15912	mirr	2.01	0.117	0.07	0.40572041296679	0.32
CG15912	Iswi	2	0.117	0.07	0.40572041296679	0.32
CG15912	stck	1.99	0.117	0.07	0.40572041296679	0.32
CG3527	gce	8.33	0.147	0.04	0.173494479589872	0.36
CG3527	Nufip	6.54	0.147	0.04	0.173494479589872	0.36
CG3527	Atac2	4.92	0.147	0.04	0.173494479589872	0.36
CG3527	Meics	4.44	0.147	0.04	0.173494479589872	0.36
CG3527	CG12104	4.08	0.147	0.04	0.173494479589872	0.36
CG3527	CG3281	3.9	0.147	0.04	0.173494479589872	0.36
CG3527	CG17361	3.74	0.147	0.04	0.173494479589872	0.36
CG3527	MED28	3.53	0.147	0.04	0.173494479589872	0.36
CG3527	ERR	3.47	0.147	0.04	0.173494479589872	0.36
CG3527	CG12769	3.09	0.147	0.04	0.173494479589872	0.36
CG3527	CG8281	2.87	0.147	0.04	0.173494479589872	0.36
CG3527	Crc	2.71	0.147	0.04	0.173494479589872	0.36
CG3527	pdm3	2.67	0.147	0.04	0.173494479589872	0.36
CG3527	CG7987	2.67	0.147	0.04	0.173494479589872	0.36
CG3527	sage	2.66	0.147	0.04	0.173494479589872	0.36
CG3527	CG12155	2.64	0.147	0.04	0.173494479589872	0.36
CG3527	Ets97D	2.64	0.147	0.04	0.173494479589872	0.36
CG3527	Sap30	2.64	0.147	0.04	0.173494479589872	0.36
CG3527	Pbp45	2.63	0.147	0.04	0.173494479589872	0.36
CG3527	slim	2.62	0.147	0.04	0.173494479589872	0.36
CG3527	bsh	2.58	0.147	0.04	0.173494479589872	0.36
CG3527	CG17829	2.58	0.147	0.04	0.173494479589872	0.36
CG3527	Su(var)3-9	2.54	0.147	0.04	0.173494479589872	0.36
CG3527	CG5196	2.51	0.147	0.04	0.173494479589872	0.36
CG3527	yem	2.45	0.147	0.04	0.173494479589872	0.36
CG3527	CG15011	2.44	0.147	0.04	0.173494479589872	0.36
CG3527	CG10274	2.35	0.147	0.04	0.173494479589872	0.36
CG3527	CG4553	2.27	0.147	0.04	0.173494479589872	0.36
CG3527	CG4360	2.27	0.147	0.04	0.173494479589872	0.36
CG3527	MED4	2.22	0.147	0.04	0.173494479589872	0.36
CG11444	CG4360	5.15	0.138	0.2	0.694365074829414	0.85
CG11444	CG4404	3.83	0.138	0.2	0.694365074829414	0.85
CG11444	Cdc5	3.56	0.138	0.2	0.694365074829414	0.85
CG11444	CG17803	3.4	0.138	0.2	0.694365074829414	0.85
CG11444	CG12659	2.9	0.138	0.2	0.694365074829414	0.85
CG11444	CG2199	2.7	0.138	0.2	0.694365074829414	0.85
CG11444	Trf	2.64	0.138	0.2	0.694365074829414	0.85
CG11444	CG18476	2.44	0.138	0.2	0.694365074829414	0.85
CG11444	NC2alpha	2.43	0.138	0.2	0.694365074829414	0.85
CG11444	CG11906	2.42	0.138	0.2	0.694365074829414	0.85
CG11444	SoxN	2.42	0.138	0.2	0.694365074829414	0.85
CG11444	CG15011	2.41	0.138	0.2	0.694365074829414	0.85
CG11444	Sox102F	2.36	0.138	0.2	0.694365074829414	0.85
CG11444	Ravus	2.26	0.138	0.2	0.694365074829414	0.85
CG11444	CG2790	2.26	0.138	0.2	0.694365074829414	0.85
CG11444	Side	2.25	0.138	0.2	0.694365074829414	0.85
CG11444	TfIIEalpha	2.23	0.138	0.2	0.694365074829414	0.85
CG11444	CHES-1-like	2.19	0.138	0.2	0.694365074829414	0.85
CG11444	CG8314	2.19	0.138	0.2	0.694365074829414	0.85
CG11444	Aef1	2.14	0.138	0.2	0.694365074829414	0.85
CG11444	Brf	2.11	0.138	0.2	0.694365074829414	0.85
CG11444	cyc	2.04	0.138	0.2	0.694365074829414	0.85
CG11444	Hr96	1.9	0.138	0.2	0.694365074829414	0.85
CG11444	CG10979	1.9	0.138	0.2	0.694365074829414	0.85
CG11444	CG30403	1.8	0.138	0.2	0.694365074829414	0.85
CG11444	fd68A	1.79	0.138	0.2	0.694365074829414	0.85
CG11444	hng3	1.77	0.138	0.2	0.694365074829414	0.85
CG11444	bab2	1.77	0.138	0.2	0.694365074829414	0.85
CG11444	Dnz1	1.74	0.138	0.2	0.694365074829414	0.85
CG11444	slou	1.67	0.138	0.2	0.694365074829414	0.85
CG12179	Spt5	8.23	0.032	0.33	1	0.84
CG12179	ktub	5.16	0.032	0.33	1	0.84
CG12179	row	4.33	0.032	0.33	1	0.84
CG12179	Iswi	4.15	0.032	0.33	1	0.84
CG12179	wdn	3.97	0.032	0.33	1	0.84
CG12179	Hmx	3.13	0.032	0.33	1	0.84
CG12179	CG10904	2.78	0.032	0.33	1	0.84
CG12179	kin17	2.66	0.032	0.33	1	0.84
CG12179	MRG15	2.65	0.032	0.33	1	0.84
CG12179	CG2875	2.61	0.032	0.33	1	0.84
CG12179	CG11456	2.49	0.032	0.33	1	0.84
CG12179	Pc	2.48	0.032	0.33	1	0.84
CG12179	CG4424	2.46	0.032	0.33	1	0.84
CG12179	Pif1A	2.42	0.032	0.33	1	0.84
CG12179	CG2199	2.39	0.032	0.33	1	0.84
CG12179	dwg	2.28	0.032	0.33	1	0.84
CG12179	ssp	2.23	0.032	0.33	1	0.84
CG12179	rn	2.2	0.032	0.33	1	0.84
CG12179	mrn	2.16	0.032	0.33	1	0.84
CG12179	CG2202	2.13	0.032	0.33	1	0.84
CG12179	Tip60	2.09	0.032	0.33	1	0.84
CG12179	CG8578	2.09	0.032	0.33	1	0.84
CG12179	noc	2.03	0.032	0.33	1	0.84
CG12179	tef	1.99	0.032	0.33	1	0.84
CG12179	CG4404	1.98	0.032	0.33	1	0.84
CG12179	CG3281	1.93	0.032	0.33	1	0.84
CG12179	MED15	1.91	0.032	0.33	1	0.84
CG12179	HP1b	1.87	0.032	0.33	1	0.84
CG12179	ct	1.82	0.032	0.33	1	0.84
CG12179	CG10669	1.77	0.032	0.33	1	0.84
Cbp80	Pcl	7.19	0.129	-0.09	0.106600358177805	0.25
Cbp80	ph-p	5.7	0.129	-0.09	0.106600358177805	0.25
Cbp80	Nf-YC	4.71	0.129	-0.09	0.106600358177805	0.25
Cbp80	CG8314	4.67	0.129	-0.09	0.106600358177805	0.25
Cbp80	CG11560	4.4	0.129	-0.09	0.106600358177805	0.25
Cbp80	E(z)	4.3	0.129	-0.09	0.106600358177805	0.25
Cbp80	ssp	4.1	0.129	-0.09	0.106600358177805	0.25
Cbp80	MED27	3.7	0.129	-0.09	0.106600358177805	0.25
Cbp80	run	3.16	0.129	-0.09	0.106600358177805	0.25
Cbp80	CG11294	2.77	0.129	-0.09	0.106600358177805	0.25
Cbp80	MRG15	2.72	0.129	-0.09	0.106600358177805	0.25
Cbp80	ash1	2.67	0.129	-0.09	0.106600358177805	0.25
Cbp80	CG3838	2.65	0.129	-0.09	0.106600358177805	0.25
Cbp80	grn	2.6	0.129	-0.09	0.106600358177805	0.25
Cbp80	scro	2.6	0.129	-0.09	0.106600358177805	0.25
Cbp80	zfh1	2.48	0.129	-0.09	0.106600358177805	0.25
Cbp80	Pbp95	2.27	0.129	-0.09	0.106600358177805	0.25
Cbp80	CG15435	2.24	0.129	-0.09	0.106600358177805	0.25
Cbp80	e(y)1	2.22	0.129	-0.09	0.106600358177805	0.25
Cbp80	MED15	2.2	0.129	-0.09	0.106600358177805	0.25
Cbp80	CG8281	2.17	0.129	-0.09	0.106600358177805	0.25
Cbp80	rn	2.16	0.129	-0.09	0.106600358177805	0.25
Cbp80	CG7101	2.16	0.129	-0.09	0.106600358177805	0.25
Cbp80	CG4565	2.14	0.129	-0.09	0.106600358177805	0.25
Cbp80	Su(var)2-HP2	2.13	0.129	-0.09	0.106600358177805	0.25
Cbp80	ppl	2.03	0.129	-0.09	0.106600358177805	0.25
Cbp80	cbt	2.01	0.129	-0.09	0.106600358177805	0.25
Cbp80	CG9776	2	0.129	-0.09	0.106600358177805	0.25
Cbp80	Opbp	1.99	0.129	-0.09	0.106600358177805	0.25
Cbp80	hng1	1.98	0.129	-0.09	0.106600358177805	0.25
Pp2C1	CG1647	7	0.149	-0.08	0.0476384958729191	0.77
Pp2C1	CG17803	6.77	0.149	-0.08	0.0476384958729191	0.77
Pp2C1	CG3847	5.37	0.149	-0.08	0.0476384958729191	0.77
Pp2C1	E(z)	5.14	0.149	-0.08	0.0476384958729191	0.77
Pp2C1	Aef1	4.72	0.149	-0.08	0.0476384958729191	0.77
Pp2C1	CG33695	4.27	0.149	-0.08	0.0476384958729191	0.77
Pp2C1	slim	4.21	0.149	-0.08	0.0476384958729191	0.77
Pp2C1	CG3407	3.88	0.149	-0.08	0.0476384958729191	0.77
Pp2C1	key	3.49	0.149	-0.08	0.0476384958729191	0.77
Pp2C1	mute	3.37	0.149	-0.08	0.0476384958729191	0.77
Pp2C1	Taf5	2.92	0.149	-0.08	0.0476384958729191	0.77
Pp2C1	CG2129	2.9	0.149	-0.08	0.0476384958729191	0.77
Pp2C1	CG31388	2.86	0.149	-0.08	0.0476384958729191	0.77
Pp2C1	CG12236	2.83	0.149	-0.08	0.0476384958729191	0.77
Pp2C1	kin17	2.76	0.149	-0.08	0.0476384958729191	0.77
Pp2C1	wek	2.76	0.149	-0.08	0.0476384958729191	0.77
Pp2C1	CG12768	2.74	0.149	-0.08	0.0476384958729191	0.77
Pp2C1	Mef2	2.67	0.149	-0.08	0.0476384958729191	0.77
Pp2C1	cbt	2.66	0.149	-0.08	0.0476384958729191	0.77
Pp2C1	D	2.64	0.149	-0.08	0.0476384958729191	0.77
Pp2C1	CG1792	2.58	0.149	-0.08	0.0476384958729191	0.77
Pp2C1	CG2116	2.54	0.149	-0.08	0.0476384958729191	0.77
Pp2C1	Cdc5	2.47	0.149	-0.08	0.0476384958729191	0.77
Pp2C1	yem	2.35	0.149	-0.08	0.0476384958729191	0.77
Pp2C1	Bx	2.24	0.149	-0.08	0.0476384958729191	0.77
Pp2C1	CG9890	2.14	0.149	-0.08	0.0476384958729191	0.77
Pp2C1	CG11247	2.12	0.149	-0.08	0.0476384958729191	0.77
Pp2C1	MED15	2.12	0.149	-0.08	0.0476384958729191	0.77
Pp2C1	Dif	2.1	0.149	-0.08	0.0476384958729191	0.77
Pp2C1	Chrac-16	2.1	0.149	-0.08	0.0476384958729191	0.77
l(1)G0334	ph-p	7.72	0.169	0.28	0.556348640264187	0.68
l(1)G0334	cyc	4.9	0.169	0.28	0.556348640264187	0.68
l(1)G0334	Lpt	4.65	0.169	0.28	0.556348640264187	0.68
l(1)G0334	mip120	4.59	0.169	0.28	0.556348640264187	0.68
l(1)G0334	Blimp-1	4.39	0.169	0.28	0.556348640264187	0.68
l(1)G0334	ssp	3.99	0.169	0.28	0.556348640264187	0.68
l(1)G0334	toy	3.72	0.169	0.28	0.556348640264187	0.68
l(1)G0334	CG4565	3.13	0.169	0.28	0.556348640264187	0.68
l(1)G0334	fkh	3.01	0.169	0.28	0.556348640264187	0.68
l(1)G0334	Dip2	2.73	0.169	0.28	0.556348640264187	0.68
l(1)G0334	CG11398	2.7	0.169	0.28	0.556348640264187	0.68
l(1)G0334	bi	2.66	0.169	0.28	0.556348640264187	0.68
l(1)G0334	Chi	2.53	0.169	0.28	0.556348640264187	0.68
l(1)G0334	CHES-1-like	2.39	0.169	0.28	0.556348640264187	0.68
l(1)G0334	Ssrp	2.34	0.169	0.28	0.556348640264187	0.68
l(1)G0334	Octbeta2R	2.32	0.169	0.28	0.556348640264187	0.68
l(1)G0334	CG6769	2.31	0.169	0.28	0.556348640264187	0.68
l(1)G0334	Dip1	2.29	0.169	0.28	0.556348640264187	0.68
l(1)G0334	tef	2.29	0.169	0.28	0.556348640264187	0.68
l(1)G0334	bab2	2.27	0.169	0.28	0.556348640264187	0.68
l(1)G0334	CG4404	2.21	0.169	0.28	0.556348640264187	0.68
l(1)G0334	Ssl1	2.18	0.169	0.28	0.556348640264187	0.68
l(1)G0334	Spt3	2.1	0.169	0.28	0.556348640264187	0.68
l(1)G0334	Taf5	2.08	0.169	0.28	0.556348640264187	0.68
l(1)G0334	SoxN	2.08	0.169	0.28	0.556348640264187	0.68
l(1)G0334	MED20	2.07	0.169	0.28	0.556348640264187	0.68
l(1)G0334	CG1663	2.07	0.169	0.28	0.556348640264187	0.68
l(1)G0334	l(3)73Ah	2.07	0.169	0.28	0.556348640264187	0.68
l(1)G0334	Chrac-14	2.05	0.169	0.28	0.556348640264187	0.68
l(1)G0334	grau	2.03	0.169	0.28	0.556348640264187	0.68
CG42594	sim	7.07	0.422	0.48	0.801233616769775	0.58
CG42594	CG14667	5.64	0.422	0.48	0.801233616769775	0.58
CG42594	CG3838	3.85	0.422	0.48	0.801233616769775	0.58
CG42594	CG2202	2.5	0.422	0.48	0.801233616769775	0.58
CG42594	Dif	2.44	0.422	0.48	0.801233616769775	0.58
CG42594	Lmpt	2.29	0.422	0.48	0.801233616769775	0.58
CG42594	az2	2.28	0.422	0.48	0.801233616769775	0.58
CG42594	CTCF	2.22	0.422	0.48	0.801233616769775	0.58
CG42594	CG6683	2.05	0.422	0.48	0.801233616769775	0.58
CG42594	MTF-1	2.02	0.422	0.48	0.801233616769775	0.58
CG42594	CG7101	2.02	0.422	0.48	0.801233616769775	0.58
CG42594	lid	1.96	0.422	0.48	0.801233616769775	0.58
CG42594	CG32982	1.95	0.422	0.48	0.801233616769775	0.58
CG42594	hng3	1.86	0.422	0.48	0.801233616769775	0.58
CG42594	CG3407	1.81	0.422	0.48	0.801233616769775	0.58
CG42594	rn	1.72	0.422	0.48	0.801233616769775	0.58
CG42594	MRG15	1.7	0.422	0.48	0.801233616769775	0.58
CG42594	Ada2b	1.7	0.422	0.48	0.801233616769775	0.58
CG42594	CG2889	1.68	0.422	0.48	0.801233616769775	0.58
CG42594	BtbVII	1.66	0.422	0.48	0.801233616769775	0.58
CG42594	CG32700	1.66	0.422	0.48	0.801233616769775	0.58
CG42594	CG9932	1.64	0.422	0.48	0.801233616769775	0.58
CG42594	CG14965	1.61	0.422	0.48	0.801233616769775	0.58
CG42594	crm	1.6	0.422	0.48	0.801233616769775	0.58
CG42594	disco	1.59	0.422	0.48	0.801233616769775	0.58
CG42594	CG42748	1.58	0.422	0.48	0.801233616769775	0.58
CG42594	CG9727	1.51	0.422	0.48	0.801233616769775	0.58
CG42594	Kdm4A	1.5	0.422	0.48	0.801233616769775	0.58
CG42594	Chrac-14	1.49	0.422	0.48	0.801233616769775	0.58
CG42594	ato	1.48	0.422	0.48	0.801233616769775	0.58
CG4041	Hr96	7.62	0.101	-0.32	0.0862581949177943	0.04
CG4041	lid	6.41	0.101	-0.32	0.0862581949177943	0.04
CG4041	CG2116	3.74	0.101	-0.32	0.0862581949177943	0.04
CG4041	CG11414	3.59	0.101	-0.32	0.0862581949177943	0.04
CG4041	CG4617	2.52	0.101	-0.32	0.0862581949177943	0.04
CG4041	CG12104	2.46	0.101	-0.32	0.0862581949177943	0.04
CG4041	CG34376	2.36	0.101	-0.32	0.0862581949177943	0.04
CG4041	Dif	2.32	0.101	-0.32	0.0862581949177943	0.04
CG4041	CG10274	2.32	0.101	-0.32	0.0862581949177943	0.04
CG4041	CG9799	2.3	0.101	-0.32	0.0862581949177943	0.04
CG4041	CG14965	2.23	0.101	-0.32	0.0862581949177943	0.04
CG4041	MED4	2.18	0.101	-0.32	0.0862581949177943	0.04
CG4041	pros	2.11	0.101	-0.32	0.0862581949177943	0.04
CG4041	sage	2.07	0.101	-0.32	0.0862581949177943	0.04
CG4041	dwg	2.04	0.101	-0.32	0.0862581949177943	0.04
CG4041	nvy	2.02	0.101	-0.32	0.0862581949177943	0.04
CG4041	CG31388	2.01	0.101	-0.32	0.0862581949177943	0.04
CG4041	phtf	2.01	0.101	-0.32	0.0862581949177943	0.04
CG4041	dac	2.01	0.101	-0.32	0.0862581949177943	0.04
CG4041	CG34340	1.99	0.101	-0.32	0.0862581949177943	0.04
CG4041	CG8950	1.98	0.101	-0.32	0.0862581949177943	0.04
CG4041	key	1.95	0.101	-0.32	0.0862581949177943	0.04
CG4041	lov	1.93	0.101	-0.32	0.0862581949177943	0.04
CG4041	Mef2	1.89	0.101	-0.32	0.0862581949177943	0.04
CG4041	Sry-delta	1.89	0.101	-0.32	0.0862581949177943	0.04
CG4041	run	1.89	0.101	-0.32	0.0862581949177943	0.04
CG4041	CG18476	1.87	0.101	-0.32	0.0862581949177943	0.04
CG4041	CG4282	1.86	0.101	-0.32	0.0862581949177943	0.04
CG4041	tj	1.85	0.101	-0.32	0.0862581949177943	0.04
CG4041	grp	1.84	0.101	-0.32	0.0862581949177943	0.04
CG6903	CG31224	6.81	0.111	-0.03	0.14773421007132	0.49
CG6903	ecd	4.63	0.111	-0.03	0.14773421007132	0.49
CG6903	Crc	4.54	0.111	-0.03	0.14773421007132	0.49
CG6903	Lpt	4.19	0.111	-0.03	0.14773421007132	0.49
CG6903	sqz	3.78	0.111	-0.03	0.14773421007132	0.49
CG6903	ash1	3.71	0.111	-0.03	0.14773421007132	0.49
CG6903	Zif	3.62	0.111	-0.03	0.14773421007132	0.49
CG6903	CG14965	3.56	0.111	-0.03	0.14773421007132	0.49
CG6903	mrn	3.56	0.111	-0.03	0.14773421007132	0.49
CG6903	CG11414	3.3	0.111	-0.03	0.14773421007132	0.49
CG6903	Sox102F	3.16	0.111	-0.03	0.14773421007132	0.49
CG6903	CG30403	2.92	0.111	-0.03	0.14773421007132	0.49
CG6903	hth	2.83	0.111	-0.03	0.14773421007132	0.49
CG6903	Xpd	2.73	0.111	-0.03	0.14773421007132	0.49
CG6903	CG15601	2.7	0.111	-0.03	0.14773421007132	0.49
CG6903	mirr	2.64	0.111	-0.03	0.14773421007132	0.49
CG6903	ttk	2.51	0.111	-0.03	0.14773421007132	0.49
CG6903	pdm3	2.51	0.111	-0.03	0.14773421007132	0.49
CG6903	CR43670	2.5	0.111	-0.03	0.14773421007132	0.49
CG6903	achi	2.48	0.111	-0.03	0.14773421007132	0.49
CG6903	gce	2.45	0.111	-0.03	0.14773421007132	0.49
CG6903	slim	2.38	0.111	-0.03	0.14773421007132	0.49
CG6903	hpo	2.37	0.111	-0.03	0.14773421007132	0.49
CG6903	Kdm4A	2.27	0.111	-0.03	0.14773421007132	0.49
CG6903	CG33213	2.22	0.111	-0.03	0.14773421007132	0.49
CG6903	Mes4	2.1	0.111	-0.03	0.14773421007132	0.49
CG6903	Rbf	2.1	0.111	-0.03	0.14773421007132	0.49
CG6903	ktub	2.09	0.111	-0.03	0.14773421007132	0.49
CG6903	Brf	2.02	0.111	-0.03	0.14773421007132	0.49
CG6903	CG33695	2.01	0.111	-0.03	0.14773421007132	0.49
Ptp4E	pros	7.15	0.091	0.12	0.281718084909506	0.41
Ptp4E	CG8578	5.41	0.091	0.12	0.281718084909506	0.41
Ptp4E	CG8216	5.17	0.091	0.12	0.281718084909506	0.41
Ptp4E	row	4.42	0.091	0.12	0.281718084909506	0.41
Ptp4E	CG17186	4.08	0.091	0.12	0.281718084909506	0.41
Ptp4E	Opbp	4.01	0.091	0.12	0.281718084909506	0.41
Ptp4E	CG30403	3.25	0.091	0.12	0.281718084909506	0.41
Ptp4E	pfk	3.24	0.091	0.12	0.281718084909506	0.41
Ptp4E	key	3.08	0.091	0.12	0.281718084909506	0.41
Ptp4E	CG4360	2.73	0.091	0.12	0.281718084909506	0.41
Ptp4E	disco	2.6	0.091	0.12	0.281718084909506	0.41
Ptp4E	Su(var)3-7	2.44	0.091	0.12	0.281718084909506	0.41
Ptp4E	CG16863	2.42	0.091	0.12	0.281718084909506	0.41
Ptp4E	MED27	2.24	0.091	0.12	0.281718084909506	0.41
Ptp4E	CG8765	2.24	0.091	0.12	0.281718084909506	0.41
Ptp4E	Atu	2.14	0.091	0.12	0.281718084909506	0.41
Ptp4E	hang	2.09	0.091	0.12	0.281718084909506	0.41
Ptp4E	CG3847	2.08	0.091	0.12	0.281718084909506	0.41
Ptp4E	bon	2.05	0.091	0.12	0.281718084909506	0.41
Ptp4E	CG8145	2.01	0.091	0.12	0.281718084909506	0.41
Ptp4E	Ravus	2	0.091	0.12	0.281718084909506	0.41
Ptp4E	CG11456	1.97	0.091	0.12	0.281718084909506	0.41
Ptp4E	dbr	1.95	0.091	0.12	0.281718084909506	0.41
Ptp4E	pdm3	1.94	0.091	0.12	0.281718084909506	0.41
Ptp4E	CG31388	1.93	0.091	0.12	0.281718084909506	0.41
Ptp4E	cyc	1.88	0.091	0.12	0.281718084909506	0.41
Ptp4E	CG33695	1.86	0.091	0.12	0.281718084909506	0.41
Ptp4E	CG6808	1.85	0.091	0.12	0.281718084909506	0.41
Ptp4E	CG12219	1.84	0.091	0.12	0.281718084909506	0.41
Ptp4E	MED17	1.81	0.091	0.12	0.281718084909506	0.41
rg	Tusp	7.84	0.096	0.05	0.301940542438559	0.31
rg	sr	6.88	0.096	0.05	0.301940542438559	0.31
rg	scro	6.84	0.096	0.05	0.301940542438559	0.31
rg	Fer2	5.33	0.096	0.05	0.301940542438559	0.31
rg	CG8314	3.65	0.096	0.05	0.301940542438559	0.31
rg	CG4360	3.45	0.096	0.05	0.301940542438559	0.31
rg	CG32700	3.39	0.096	0.05	0.301940542438559	0.31
rg	dalao	2.87	0.096	0.05	0.301940542438559	0.31
rg	CG30403	2.79	0.096	0.05	0.301940542438559	0.31
rg	TfAP-2	2.75	0.096	0.05	0.301940542438559	0.31
rg	opa	2.74	0.096	0.05	0.301940542438559	0.31
rg	CG6118	2.6	0.096	0.05	0.301940542438559	0.31
rg	CG3065	2.33	0.096	0.05	0.301940542438559	0.31
rg	Bap55	2.32	0.096	0.05	0.301940542438559	0.31
rg	CG11456	2.12	0.096	0.05	0.301940542438559	0.31
rg	Bap170	2.09	0.096	0.05	0.301940542438559	0.31
rg	acj6	2.09	0.096	0.05	0.301940542438559	0.31
rg	az2	2.03	0.096	0.05	0.301940542438559	0.31
rg	D	1.94	0.096	0.05	0.301940542438559	0.31
rg	Ets97D	1.92	0.096	0.05	0.301940542438559	0.31
rg	Su(var)3-9	1.92	0.096	0.05	0.301940542438559	0.31
rg	CG7357	1.71	0.096	0.05	0.301940542438559	0.31
rg	CG5033	1.69	0.096	0.05	0.301940542438559	0.31
rg	Eip93F	1.66	0.096	0.05	0.301940542438559	0.31
rg	CR43671	1.6	0.096	0.05	0.301940542438559	0.31
rg	CG3163	1.59	0.096	0.05	0.301940542438559	0.31
rg	toy	1.58	0.096	0.05	0.301940542438559	0.31
rg	Blimp-1	1.57	0.096	0.05	0.301940542438559	0.31
rg	Taf8	1.57	0.096	0.05	0.301940542438559	0.31
rg	CG15601	1.52	0.096	0.05	0.301940542438559	0.31
Sas10	acj6	9.92	0.115	-0.04	0.124225998749988	0.21
Sas10	Lpt	7.77	0.115	-0.04	0.124225998749988	0.21
Sas10	MBD-R2	7.43	0.115	-0.04	0.124225998749988	0.21
Sas10	Spps	6.07	0.115	-0.04	0.124225998749988	0.21
Sas10	Rabex-5	4.29	0.115	-0.04	0.124225998749988	0.21
Sas10	CG1663	4.25	0.115	-0.04	0.124225998749988	0.21
Sas10	CG14965	3.95	0.115	-0.04	0.124225998749988	0.21
Sas10	mute	3.41	0.115	-0.04	0.124225998749988	0.21
Sas10	Hmx	2.93	0.115	-0.04	0.124225998749988	0.21
Sas10	Opbp	2.79	0.115	-0.04	0.124225998749988	0.21
Sas10	Bx	2.63	0.115	-0.04	0.124225998749988	0.21
Sas10	CG32105	2.57	0.115	-0.04	0.124225998749988	0.21
Sas10	Brf	2.56	0.115	-0.04	0.124225998749988	0.21
Sas10	CG4553	2.55	0.115	-0.04	0.124225998749988	0.21
Sas10	ktub	2.28	0.115	-0.04	0.124225998749988	0.21
Sas10	wek	2.22	0.115	-0.04	0.124225998749988	0.21
Sas10	Dh44-R2	2.16	0.115	-0.04	0.124225998749988	0.21
Sas10	CG6765	2.16	0.115	-0.04	0.124225998749988	0.21
Sas10	Ssl1	2.14	0.115	-0.04	0.124225998749988	0.21
Sas10	CG1602	2.12	0.115	-0.04	0.124225998749988	0.21
Sas10	CG6654	2.11	0.115	-0.04	0.124225998749988	0.21
Sas10	Pif1A	2.1	0.115	-0.04	0.124225998749988	0.21
Sas10	Nufip	2.07	0.115	-0.04	0.124225998749988	0.21
Sas10	D	1.99	0.115	-0.04	0.124225998749988	0.21
Sas10	disco	1.98	0.115	-0.04	0.124225998749988	0.21
Sas10	CG34149	1.96	0.115	-0.04	0.124225998749988	0.21
Sas10	ecd	1.95	0.115	-0.04	0.124225998749988	0.21
Sas10	CG43347	1.95	0.115	-0.04	0.124225998749988	0.21
Sas10	Hr96	1.93	0.115	-0.04	0.124225998749988	0.21
Sas10	Bap170	1.86	0.115	-0.04	0.124225998749988	0.21
Rnp4F	CG3847	7.29	0.117	0.33	0.306186217847897	0.88
Rnp4F	bab2	5.68	0.117	0.33	0.306186217847897	0.88
Rnp4F	CG11247	4.17	0.117	0.33	0.306186217847897	0.88
Rnp4F	CG9932	3.14	0.117	0.33	0.306186217847897	0.88
Rnp4F	Cdc5	3.01	0.117	0.33	0.306186217847897	0.88
Rnp4F	CG12299	2.99	0.117	0.33	0.306186217847897	0.88
Rnp4F	Su(H)	2.62	0.117	0.33	0.306186217847897	0.88
Rnp4F	MED27	2.54	0.117	0.33	0.306186217847897	0.88
Rnp4F	Plzf	2.4	0.117	0.33	0.306186217847897	0.88
Rnp4F	Aef1	2.36	0.117	0.33	0.306186217847897	0.88
Rnp4F	CG1647	2.36	0.117	0.33	0.306186217847897	0.88
Rnp4F	e(y)1	2.34	0.117	0.33	0.306186217847897	0.88
Rnp4F	Rbsn-5	2.34	0.117	0.33	0.306186217847897	0.88
Rnp4F	CG9799	2.29	0.117	0.33	0.306186217847897	0.88
Rnp4F	CG10274	2.29	0.117	0.33	0.306186217847897	0.88
Rnp4F	MED25	2.27	0.117	0.33	0.306186217847897	0.88
Rnp4F	Chrac-14	2.23	0.117	0.33	0.306186217847897	0.88
Rnp4F	CG32105	2.22	0.117	0.33	0.306186217847897	0.88
Rnp4F	CG4360	2.18	0.117	0.33	0.306186217847897	0.88
Rnp4F	CG5196	2.15	0.117	0.33	0.306186217847897	0.88
Rnp4F	CG6272	2.08	0.117	0.33	0.306186217847897	0.88
Rnp4F	CG15011	2.08	0.117	0.33	0.306186217847897	0.88
Rnp4F	Rx	2.07	0.117	0.33	0.306186217847897	0.88
Rnp4F	vfl	2.05	0.117	0.33	0.306186217847897	0.88
Rnp4F	Nufip	2.04	0.117	0.33	0.306186217847897	0.88
Rnp4F	CG14441	2.02	0.117	0.33	0.306186217847897	0.88
Rnp4F	Mtp	1.99	0.117	0.33	0.306186217847897	0.88
Rnp4F	CG14438	1.99	0.117	0.33	0.306186217847897	0.88
Rnp4F	Chi	1.97	0.117	0.33	0.306186217847897	0.88
Rnp4F	hng2	1.96	0.117	0.33	0.306186217847897	0.88
spoon	CG2889	9.16	0.136	0.39	0.414039335605413	0.45
spoon	Cdk8	7.71	0.136	0.39	0.414039335605413	0.45
spoon	hth	6.68	0.136	0.39	0.414039335605413	0.45
spoon	MRG15	6.36	0.136	0.39	0.414039335605413	0.45
spoon	CG9799	4.77	0.136	0.39	0.414039335605413	0.45
spoon	Nf-YA	4.74	0.136	0.39	0.414039335605413	0.45
spoon	CG12236	4.09	0.136	0.39	0.414039335605413	0.45
spoon	ecd	4.05	0.136	0.39	0.414039335605413	0.45
spoon	TfAP-2	3.61	0.136	0.39	0.414039335605413	0.45
spoon	Zif	3.28	0.136	0.39	0.414039335605413	0.45
spoon	Crc	3.15	0.136	0.39	0.414039335605413	0.45
spoon	dm	3.13	0.136	0.39	0.414039335605413	0.45
spoon	dmrt11E	3.12	0.136	0.39	0.414039335605413	0.45
spoon	Acf1	2.72	0.136	0.39	0.414039335605413	0.45
spoon	sima	2.66	0.136	0.39	0.414039335605413	0.45
spoon	Ets65A	2.61	0.136	0.39	0.414039335605413	0.45
spoon	TH1	2.59	0.136	0.39	0.414039335605413	0.45
spoon	p53	2.53	0.136	0.39	0.414039335605413	0.45
spoon	CG31224	2.49	0.136	0.39	0.414039335605413	0.45
spoon	zfh1	2.45	0.136	0.39	0.414039335605413	0.45
spoon	CG7987	2.41	0.136	0.39	0.414039335605413	0.45
spoon	CG12942	2.34	0.136	0.39	0.414039335605413	0.45
spoon	ct	2.34	0.136	0.39	0.414039335605413	0.45
spoon	CG6254	2.24	0.136	0.39	0.414039335605413	0.45
spoon	CG6765	2.24	0.136	0.39	0.414039335605413	0.45
spoon	HP1b	2.21	0.136	0.39	0.414039335605413	0.45
spoon	MED4	2.11	0.136	0.39	0.414039335605413	0.45
spoon	CG17803	2.04	0.136	0.39	0.414039335605413	0.45
spoon	Dll	2.04	0.136	0.39	0.414039335605413	0.45
spoon	fru	2.03	0.136	0.39	0.414039335605413	0.45
SPR	svp	6.88	0.625	0.02	0.135873244097351	0.21
SPR	MED20	6.09	0.625	0.02	0.135873244097351	0.21
SPR	CG11398	5.95	0.625	0.02	0.135873244097351	0.21
SPR	msl-3	3.64	0.625	0.02	0.135873244097351	0.21
SPR	ap	2.9	0.625	0.02	0.135873244097351	0.21
SPR	TfIIEalpha	2.79	0.625	0.02	0.135873244097351	0.21
SPR	ecd	2.38	0.625	0.02	0.135873244097351	0.21
SPR	M1BP	2.37	0.625	0.02	0.135873244097351	0.21
SPR	slp2	2.15	0.625	0.02	0.135873244097351	0.21
SPR	CG2116	2.12	0.625	0.02	0.135873244097351	0.21
SPR	phtf	2.03	0.625	0.02	0.135873244097351	0.21
SPR	nvy	1.98	0.625	0.02	0.135873244097351	0.21
SPR	CG6813	1.95	0.625	0.02	0.135873244097351	0.21
SPR	cbt	1.92	0.625	0.02	0.135873244097351	0.21
SPR	Bx	1.86	0.625	0.02	0.135873244097351	0.21
SPR	CG4707	1.84	0.625	0.02	0.135873244097351	0.21
SPR	Camta	1.82	0.625	0.02	0.135873244097351	0.21
SPR	CG4936	1.81	0.625	0.02	0.135873244097351	0.21
SPR	YL-1	1.78	0.625	0.02	0.135873244097351	0.21
SPR	Zif	1.76	0.625	0.02	0.135873244097351	0.21
SPR	CG6808	1.76	0.625	0.02	0.135873244097351	0.21
SPR	mxc	1.74	0.625	0.02	0.135873244097351	0.21
SPR	ab	1.74	0.625	0.02	0.135873244097351	0.21
SPR	CG10904	1.74	0.625	0.02	0.135873244097351	0.21
SPR	TfIIFbeta	1.74	0.625	0.02	0.135873244097351	0.21
SPR	CG4676	1.68	0.625	0.02	0.135873244097351	0.21
SPR	CG17806	1.66	0.625	0.02	0.135873244097351	0.21
SPR	Hmx	1.63	0.625	0.02	0.135873244097351	0.21
SPR	polybromo	1.6	0.625	0.02	0.135873244097351	0.21
SPR	CG1024	1.59	0.625	0.02	0.135873244097351	0.21
CG12730	Camta	8.43	0.172	-0.11	0.224933852710609	0.3
CG12730	CR43670	5.35	0.172	-0.11	0.224933852710609	0.3
CG12730	Kdm2	4.55	0.172	-0.11	0.224933852710609	0.3
CG12730	CG4820	4.15	0.172	-0.11	0.224933852710609	0.3
CG12730	pdm3	3.95	0.172	-0.11	0.224933852710609	0.3
CG12730	Pbp45	3.89	0.172	-0.11	0.224933852710609	0.3
CG12730	CG13123	3.42	0.172	-0.11	0.224933852710609	0.3
CG12730	CG4282	3.31	0.172	-0.11	0.224933852710609	0.3
CG12730	ap	2.9	0.172	-0.11	0.224933852710609	0.3
CG12730	CG8924	2.84	0.172	-0.11	0.224933852710609	0.3
CG12730	CG1602	2.74	0.172	-0.11	0.224933852710609	0.3
CG12730	TfAP-2	2.7	0.172	-0.11	0.224933852710609	0.3
CG12730	D19A	2.64	0.172	-0.11	0.224933852710609	0.3
CG12730	CG15011	2.6	0.172	-0.11	0.224933852710609	0.3
CG12730	CG1792	2.52	0.172	-0.11	0.224933852710609	0.3
CG12730	disco	2.51	0.172	-0.11	0.224933852710609	0.3
CG12730	hth	2.5	0.172	-0.11	0.224933852710609	0.3
CG12730	polybromo	2.48	0.172	-0.11	0.224933852710609	0.3
CG12730	NfI	2.38	0.172	-0.11	0.224933852710609	0.3
CG12730	CG6654	2.38	0.172	-0.11	0.224933852710609	0.3
CG12730	Ssl1	2.33	0.172	-0.11	0.224933852710609	0.3
CG12730	CG3815	2.24	0.172	-0.11	0.224933852710609	0.3
CG12730	Lin29	2.23	0.172	-0.11	0.224933852710609	0.3
CG12730	Mes2	2.2	0.172	-0.11	0.224933852710609	0.3
CG12730	ftz-f1	2.16	0.172	-0.11	0.224933852710609	0.3
CG12730	CG15601	2.11	0.172	-0.11	0.224933852710609	0.3
CG12730	GATAd	2.03	0.172	-0.11	0.224933852710609	0.3
CG12730	CG10209	2	0.172	-0.11	0.224933852710609	0.3
CG12730	Rbsn-5	1.97	0.172	-0.11	0.224933852710609	0.3
CG12730	Atf-2	1.92	0.172	-0.11	0.224933852710609	0.3
Vsx2	Vsx1	43.38	0.433	0.87	0.827515926551056	0.76
Vsx2	Crc	6.37	0.433	0.87	0.827515926551056	0.76
Vsx2	sr	4.65	0.433	0.87	0.827515926551056	0.76
Vsx2	CG11902	3.73	0.433	0.87	0.827515926551056	0.76
Vsx2	Dnz1	3.4	0.433	0.87	0.827515926551056	0.76
Vsx2	bi	3.31	0.433	0.87	0.827515926551056	0.76
Vsx2	CG10209	2.77	0.433	0.87	0.827515926551056	0.76
Vsx2	vvl	2.73	0.433	0.87	0.827515926551056	0.76
Vsx2	noc	2.65	0.433	0.87	0.827515926551056	0.76
Vsx2	svp	2.22	0.433	0.87	0.827515926551056	0.76
Vsx2	BtbVII	2.2	0.433	0.87	0.827515926551056	0.76
Vsx2	mrn	2.18	0.433	0.87	0.827515926551056	0.76
Vsx2	dve	2.17	0.433	0.87	0.827515926551056	0.76
Vsx2	Aef1	2.14	0.433	0.87	0.827515926551056	0.76
Vsx2	CG6254	2.1	0.433	0.87	0.827515926551056	0.76
Vsx2	CG6654	1.99	0.433	0.87	0.827515926551056	0.76
Vsx2	Su(var)3-9	1.88	0.433	0.87	0.827515926551056	0.76
Vsx2	elB	1.82	0.433	0.87	0.827515926551056	0.76
Vsx2	row	1.78	0.433	0.87	0.827515926551056	0.76
Vsx2	tup	1.76	0.433	0.87	0.827515926551056	0.76
Vsx2	CG8281	1.72	0.433	0.87	0.827515926551056	0.76
Vsx2	Atac2	1.71	0.433	0.87	0.827515926551056	0.76
Vsx2	CG42748	1.7	0.433	0.87	0.827515926551056	0.76
Vsx2	salr	1.69	0.433	0.87	0.827515926551056	0.76
Vsx2	Scm	1.66	0.433	0.87	0.827515926551056	0.76
Vsx2	Xbp1	1.64	0.433	0.87	0.827515926551056	0.76
Vsx2	CG34376	1.63	0.433	0.87	0.827515926551056	0.76
Vsx2	Ets65A	1.53	0.433	0.87	0.827515926551056	0.76
Vsx2	TfIIFbeta	1.52	0.433	0.87	0.827515926551056	0.76
Vsx2	Su(z)12	1.5	0.433	0.87	0.827515926551056	0.76
Vsx1	Vsx2	47.5	0.245	0.93	0.876356092008266	0.23
Vsx1	Crc	4.88	0.245	0.93	0.876356092008266	0.23
Vsx1	Bka	2.79	0.245	0.93	0.876356092008266	0.23
Vsx1	Hmg-2	2.55	0.245	0.93	0.876356092008266	0.23
Vsx1	CG6654	2.43	0.245	0.93	0.876356092008266	0.23
Vsx1	noc	2.41	0.245	0.93	0.876356092008266	0.23
Vsx1	Xbp1	2.38	0.245	0.93	0.876356092008266	0.23
Vsx1	vvl	2.35	0.245	0.93	0.876356092008266	0.23
Vsx1	CG31388	2.25	0.245	0.93	0.876356092008266	0.23
Vsx1	Acf1	2.21	0.245	0.93	0.876356092008266	0.23
Vsx1	CG8388	2.18	0.245	0.93	0.876356092008266	0.23
Vsx1	Camta	2.15	0.245	0.93	0.876356092008266	0.23
Vsx1	CG6272	2.1	0.245	0.93	0.876356092008266	0.23
Vsx1	CG9890	2.07	0.245	0.93	0.876356092008266	0.23
Vsx1	msl-3	2.04	0.245	0.93	0.876356092008266	0.23
Vsx1	hth	2.01	0.245	0.93	0.876356092008266	0.23
Vsx1	svp	2	0.245	0.93	0.876356092008266	0.23
Vsx1	CG8765	2	0.245	0.93	0.876356092008266	0.23
Vsx1	CG2889	1.99	0.245	0.93	0.876356092008266	0.23
Vsx1	CG4730	1.88	0.245	0.93	0.876356092008266	0.23
Vsx1	Spt3	1.83	0.245	0.93	0.876356092008266	0.23
Vsx1	slp2	1.82	0.245	0.93	0.876356092008266	0.23
Vsx1	CG1233	1.82	0.245	0.93	0.876356092008266	0.23
Vsx1	stwl	1.8	0.245	0.93	0.876356092008266	0.23
Vsx1	schlank	1.8	0.245	0.93	0.876356092008266	0.23
Vsx1	Sox102F	1.78	0.245	0.93	0.876356092008266	0.23
Vsx1	pros	1.77	0.245	0.93	0.876356092008266	0.23
Vsx1	Eip93F	1.77	0.245	0.93	0.876356092008266	0.23
Vsx1	MED4	1.75	0.245	0.93	0.876356092008266	0.23
Vsx1	tj	1.74	0.245	0.93	0.876356092008266	0.23
RhoGAP5A	NELF-B	8.96	0.115	-0.05	0.0924500327042048	0.08
RhoGAP5A	stc	7.34	0.115	-0.05	0.0924500327042048	0.08
RhoGAP5A	CG12267	5.56	0.115	-0.05	0.0924500327042048	0.08
RhoGAP5A	CHES-1-like	4.91	0.115	-0.05	0.0924500327042048	0.08
RhoGAP5A	CG9305	4.52	0.115	-0.05	0.0924500327042048	0.08
RhoGAP5A	CR43670	3.36	0.115	-0.05	0.0924500327042048	0.08
RhoGAP5A	Iswi	3.23	0.115	-0.05	0.0924500327042048	0.08
RhoGAP5A	Asciz	3.09	0.115	-0.05	0.0924500327042048	0.08
RhoGAP5A	CG8950	2.97	0.115	-0.05	0.0924500327042048	0.08
RhoGAP5A	CG3313	2.74	0.115	-0.05	0.0924500327042048	0.08
RhoGAP5A	CG4707	2.68	0.115	-0.05	0.0924500327042048	0.08
RhoGAP5A	CG4282	2.64	0.115	-0.05	0.0924500327042048	0.08
RhoGAP5A	Lmpt	2.49	0.115	-0.05	0.0924500327042048	0.08
RhoGAP5A	CG4854	2.37	0.115	-0.05	0.0924500327042048	0.08
RhoGAP5A	ush	2.22	0.115	-0.05	0.0924500327042048	0.08
RhoGAP5A	nerfin-1	2.17	0.115	-0.05	0.0924500327042048	0.08
RhoGAP5A	GATAd	2.14	0.115	-0.05	0.0924500327042048	0.08
RhoGAP5A	Set2	2.14	0.115	-0.05	0.0924500327042048	0.08
RhoGAP5A	CG14712	2.1	0.115	-0.05	0.0924500327042048	0.08
RhoGAP5A	Mes2	2.09	0.115	-0.05	0.0924500327042048	0.08
RhoGAP5A	CG15435	2.08	0.115	-0.05	0.0924500327042048	0.08
RhoGAP5A	dac	2.04	0.115	-0.05	0.0924500327042048	0.08
RhoGAP5A	ap	2.03	0.115	-0.05	0.0924500327042048	0.08
RhoGAP5A	Brd8	2.03	0.115	-0.05	0.0924500327042048	0.08
RhoGAP5A	CG17359	2.02	0.115	-0.05	0.0924500327042048	0.08
RhoGAP5A	CG32700	1.99	0.115	-0.05	0.0924500327042048	0.08
RhoGAP5A	CG8145	1.92	0.115	-0.05	0.0924500327042048	0.08
RhoGAP5A	dmrt99B	1.9	0.115	-0.05	0.0924500327042048	0.08
RhoGAP5A	MBD-R2	1.89	0.115	-0.05	0.0924500327042048	0.08
RhoGAP5A	Mat1	1.88	0.115	-0.05	0.0924500327042048	0.08
CR45520	tj	3.94	0.133	0.22	0.556348640264187	0.96
CR45520	Blimp-1	3.14	0.133	0.22	0.556348640264187	0.96
CR45520	MED11	2.79	0.133	0.22	0.556348640264187	0.96
CR45520	Mes2	2.75	0.133	0.22	0.556348640264187	0.96
CR45520	erm	2.73	0.133	0.22	0.556348640264187	0.96
CR45520	Su(z)12	2.4	0.133	0.22	0.556348640264187	0.96
CR45520	CG33695	2.35	0.133	0.22	0.556348640264187	0.96
CR45520	Scm	2.35	0.133	0.22	0.556348640264187	0.96
CR45520	Met	2.33	0.133	0.22	0.556348640264187	0.96
CR45520	Bap55	2.27	0.133	0.22	0.556348640264187	0.96
CR45520	NC2alpha	2.15	0.133	0.22	0.556348640264187	0.96
CR45520	CG6808	2.1	0.133	0.22	0.556348640264187	0.96
CR45520	dbr	2.08	0.133	0.22	0.556348640264187	0.96
CR45520	CrebA	2	0.133	0.22	0.556348640264187	0.96
CR45520	CG6765	1.97	0.133	0.22	0.556348640264187	0.96
CR45520	CG11085	1.94	0.133	0.22	0.556348640264187	0.96
CR45520	rn	1.92	0.133	0.22	0.556348640264187	0.96
CR45520	acj6	1.89	0.133	0.22	0.556348640264187	0.96
CR45520	CG14667	1.86	0.133	0.22	0.556348640264187	0.96
CR45520	CG18265	1.81	0.133	0.22	0.556348640264187	0.96
CR45520	NC2beta	1.81	0.133	0.22	0.556348640264187	0.96
CR45520	ct	1.79	0.133	0.22	0.556348640264187	0.96
CR45520	CG3847	1.79	0.133	0.22	0.556348640264187	0.96
CR45520	yem	1.77	0.133	0.22	0.556348640264187	0.96
CR45520	dve	1.76	0.133	0.22	0.556348640264187	0.96
CR45520	wdn	1.75	0.133	0.22	0.556348640264187	0.96
CR45520	run	1.69	0.133	0.22	0.556348640264187	0.96
CR45520	CG11247	1.66	0.133	0.22	0.556348640264187	0.96
CR45520	CG2202	1.65	0.133	0.22	0.556348640264187	0.96
CR45520	CG12744	1.64	0.133	0.22	0.556348640264187	0.96
CG4119	Chrac-16	5.62	0.125	0.32	0.335029697130245	0.81
CG4119	CG11456	5.35	0.125	0.32	0.335029697130245	0.81
CG4119	Cdk8	5.28	0.125	0.32	0.335029697130245	0.81
CG4119	tj	4.79	0.125	0.32	0.335029697130245	0.81
CG4119	Fen1	4.78	0.125	0.32	0.335029697130245	0.81
CG4119	Atac2	3.78	0.125	0.32	0.335029697130245	0.81
CG4119	sba	3.73	0.125	0.32	0.335029697130245	0.81
CG4119	CG45071	3.41	0.125	0.32	0.335029697130245	0.81
CG4119	Elp3	3.21	0.125	0.32	0.335029697130245	0.81
CG4119	Nf-YC	3.11	0.125	0.32	0.335029697130245	0.81
CG4119	tna	2.94	0.125	0.32	0.335029697130245	0.81
CG4119	woc	2.94	0.125	0.32	0.335029697130245	0.81
CG4119	CG2116	2.93	0.125	0.32	0.335029697130245	0.81
CG4119	Nufip	2.86	0.125	0.32	0.335029697130245	0.81
CG4119	CG3313	2.83	0.125	0.32	0.335029697130245	0.81
CG4119	Lmpt	2.8	0.125	0.32	0.335029697130245	0.81
CG4119	Dh44-R2	2.73	0.125	0.32	0.335029697130245	0.81
CG4119	slp2	2.72	0.125	0.32	0.335029697130245	0.81
CG4119	E2f2	2.63	0.125	0.32	0.335029697130245	0.81
CG4119	CG4496	2.63	0.125	0.32	0.335029697130245	0.81
CG4119	CTPsyn	2.61	0.125	0.32	0.335029697130245	0.81
CG4119	Su(z)12	2.59	0.125	0.32	0.335029697130245	0.81
CG4119	mrn	2.54	0.125	0.32	0.335029697130245	0.81
CG4119	Brf	2.42	0.125	0.32	0.335029697130245	0.81
CG4119	dan	2.42	0.125	0.32	0.335029697130245	0.81
CG4119	tef	2.38	0.125	0.32	0.335029697130245	0.81
CG4119	brk	2.27	0.125	0.32	0.335029697130245	0.81
CG4119	ct	2.23	0.125	0.32	0.335029697130245	0.81
CG4119	Lim3	2.22	0.125	0.32	0.335029697130245	0.81
CG4119	kn	2.21	0.125	0.32	0.335029697130245	0.81
CG3160	CG3909	6.61	0.139	0.3	0.520847435706514	0.81
CG3160	fd68A	4.6	0.139	0.3	0.520847435706514	0.81
CG3160	CG14667	3.94	0.139	0.3	0.520847435706514	0.81
CG3160	CG12219	3.87	0.139	0.3	0.520847435706514	0.81
CG3160	Hr38	3.52	0.139	0.3	0.520847435706514	0.81
CG3160	Chi	3.44	0.139	0.3	0.520847435706514	0.81
CG3160	Brd8	3.22	0.139	0.3	0.520847435706514	0.81
CG3160	CG3407	3.14	0.139	0.3	0.520847435706514	0.81
CG3160	Scm	3.14	0.139	0.3	0.520847435706514	0.81
CG3160	CG8159	2.75	0.139	0.3	0.520847435706514	0.81
CG3160	CG3726	2.74	0.139	0.3	0.520847435706514	0.81
CG3160	Tbp	2.71	0.139	0.3	0.520847435706514	0.81
CG3160	CG11710	2.55	0.139	0.3	0.520847435706514	0.81
CG3160	CG42748	2.53	0.139	0.3	0.520847435706514	0.81
CG3160	CG7987	2.5	0.139	0.3	0.520847435706514	0.81
CG3160	CG32982	2.49	0.139	0.3	0.520847435706514	0.81
CG3160	her	2.37	0.139	0.3	0.520847435706514	0.81
CG3160	grau	2.28	0.139	0.3	0.520847435706514	0.81
CG3160	CG10321	2.24	0.139	0.3	0.520847435706514	0.81
CG3160	CG30403	2.18	0.139	0.3	0.520847435706514	0.81
CG3160	CG1663	2.16	0.139	0.3	0.520847435706514	0.81
CG3160	MBD-R2	2.08	0.139	0.3	0.520847435706514	0.81
CG3160	CG15601	2.07	0.139	0.3	0.520847435706514	0.81
CG3160	CG17806	2.06	0.139	0.3	0.520847435706514	0.81
CG3160	Spps	2.03	0.139	0.3	0.520847435706514	0.81
CG3160	tup	1.95	0.139	0.3	0.520847435706514	0.81
CG3160	Mes2	1.92	0.139	0.3	0.520847435706514	0.81
CG3160	Chrac-14	1.87	0.139	0.3	0.520847435706514	0.81
CG3160	disco	1.81	0.139	0.3	0.520847435706514	0.81
CG3160	CG3815	1.78	0.139	0.3	0.520847435706514	0.81
CG3149	CG4617	8.47	0.102	0.32	0.285773803324704	0.86
CG3149	CG42748	4.13	0.102	0.32	0.285773803324704	0.86
CG3149	gce	4.06	0.102	0.32	0.285773803324704	0.86
CG3149	CG30401	3.93	0.102	0.32	0.285773803324704	0.86
CG3149	Su(H)	3.88	0.102	0.32	0.285773803324704	0.86
CG3149	CG3815	3.43	0.102	0.32	0.285773803324704	0.86
CG3149	CG34376	3.42	0.102	0.32	0.285773803324704	0.86
CG3149	CG14710	3.37	0.102	0.32	0.285773803324704	0.86
CG3149	mxc	2.97	0.102	0.32	0.285773803324704	0.86
CG3149	Stat92E	2.97	0.102	0.32	0.285773803324704	0.86
CG3149	Ets97D	2.86	0.102	0.32	0.285773803324704	0.86
CG3149	Rbsn-5	2.74	0.102	0.32	0.285773803324704	0.86
CG3149	Pcl	2.69	0.102	0.32	0.285773803324704	0.86
CG3149	Lim3	2.68	0.102	0.32	0.285773803324704	0.86
CG3149	MED30	2.44	0.102	0.32	0.285773803324704	0.86
CG3149	TFAM	2.38	0.102	0.32	0.285773803324704	0.86
CG3149	pfk	2.29	0.102	0.32	0.285773803324704	0.86
CG3149	CG31224	2.22	0.102	0.32	0.285773803324704	0.86
CG3149	Scm	2.16	0.102	0.32	0.285773803324704	0.86
CG3149	Taf8	2.16	0.102	0.32	0.285773803324704	0.86
CG3149	CG18476	2.03	0.102	0.32	0.285773803324704	0.86
CG3149	woc	1.99	0.102	0.32	0.285773803324704	0.86
CG3149	Iswi	1.99	0.102	0.32	0.285773803324704	0.86
CG3149	CG43689	1.94	0.102	0.32	0.285773803324704	0.86
CG3149	dan	1.93	0.102	0.32	0.285773803324704	0.86
CG3149	CG11398	1.9	0.102	0.32	0.285773803324704	0.86
CG3149	RpII33	1.89	0.102	0.32	0.285773803324704	0.86
CG3149	CG11294	1.86	0.102	0.32	0.285773803324704	0.86
CG3149	CG4676	1.84	0.102	0.32	0.285773803324704	0.86
CG3149	CG10147	1.83	0.102	0.32	0.285773803324704	0.86
CG32758	pros	8.01	0.116	0.57	1	0.88
CG32758	Opbp	7.85	0.116	0.57	1	0.88
CG32758	disco-r	7.74	0.116	0.57	1	0.88
CG32758	disco	7.63	0.116	0.57	1	0.88
CG32758	CG6813	7.11	0.116	0.57	1	0.88
CG32758	hth	5.65	0.116	0.57	1	0.88
CG32758	fd59A	4.41	0.116	0.57	1	0.88
CG32758	CG34149	3.7	0.116	0.57	1	0.88
CG32758	slp1	3.66	0.116	0.57	1	0.88
CG32758	CG7556	3.51	0.116	0.57	1	0.88
CG32758	Pbp95	3.36	0.116	0.57	1	0.88
CG32758	CG8765	2.96	0.116	0.57	1	0.88
CG32758	Hmg-2	2.89	0.116	0.57	1	0.88
CG32758	CG11456	2.88	0.116	0.57	1	0.88
CG32758	CG30401	2.82	0.116	0.57	1	0.88
CG32758	ppl	2.7	0.116	0.57	1	0.88
CG32758	Dll	2.66	0.116	0.57	1	0.88
CG32758	MED17	2.65	0.116	0.57	1	0.88
CG32758	MED15	2.65	0.116	0.57	1	0.88
CG32758	Cdk8	2.62	0.116	0.57	1	0.88
CG32758	Kdm4A	2.61	0.116	0.57	1	0.88
CG32758	trem	2.55	0.116	0.57	1	0.88
CG32758	ssp	2.51	0.116	0.57	1	0.88
CG32758	Nf-YC	2.46	0.116	0.57	1	0.88
CG32758	CG4676	2.46	0.116	0.57	1	0.88
CG32758	Dip2	2.43	0.116	0.57	1	0.88
CG32758	tef	2.42	0.116	0.57	1	0.88
CG32758	slp2	2.4	0.116	0.57	1	0.88
CG32758	gce	2.38	0.116	0.57	1	0.88
CG32758	hbn	2.36	0.116	0.57	1	0.88
CG4078	phtf	6.6	0.062	-0.39	0.158776837207489	0.12
CG4078	CG6654	4.31	0.062	-0.39	0.158776837207489	0.12
CG4078	Atf-2	4.03	0.062	-0.39	0.158776837207489	0.12
CG4078	CG4676	3.36	0.062	-0.39	0.158776837207489	0.12
CG4078	Pif1A	2.73	0.062	-0.39	0.158776837207489	0.12
CG4078	dwg	2.69	0.062	-0.39	0.158776837207489	0.12
CG4078	CG8388	2.67	0.062	-0.39	0.158776837207489	0.12
CG4078	Fen1	2.61	0.062	-0.39	0.158776837207489	0.12
CG4078	CG8281	2.45	0.062	-0.39	0.158776837207489	0.12
CG4078	Zif	2.21	0.062	-0.39	0.158776837207489	0.12
CG4078	net	2.19	0.062	-0.39	0.158776837207489	0.12
CG4078	crm	2.02	0.062	-0.39	0.158776837207489	0.12
CG4078	sima	2	0.062	-0.39	0.158776837207489	0.12
CG4078	CG15365	1.93	0.062	-0.39	0.158776837207489	0.12
CG4078	Chrac-14	1.91	0.062	-0.39	0.158776837207489	0.12
CG4078	Chi	1.85	0.062	-0.39	0.158776837207489	0.12
CG4078	CG12219	1.84	0.062	-0.39	0.158776837207489	0.12
CG4078	CG4565	1.81	0.062	-0.39	0.158776837207489	0.12
CG4078	toy	1.8	0.062	-0.39	0.158776837207489	0.12
CG4078	Mrtf	1.77	0.062	-0.39	0.158776837207489	0.12
CG4078	E2f2	1.76	0.062	-0.39	0.158776837207489	0.12
CG4078	MED4	1.75	0.062	-0.39	0.158776837207489	0.12
CG4078	CG15073	1.75	0.062	-0.39	0.158776837207489	0.12
CG4078	CG34376	1.73	0.062	-0.39	0.158776837207489	0.12
CG4078	NELF-B	1.7	0.062	-0.39	0.158776837207489	0.12
CG4078	bs	1.69	0.062	-0.39	0.158776837207489	0.12
CG4078	Atf3	1.69	0.062	-0.39	0.158776837207489	0.12
CG4078	Rx	1.68	0.062	-0.39	0.158776837207489	0.12
CG4078	nvy	1.63	0.062	-0.39	0.158776837207489	0.12
CG4078	CG18262	1.62	0.062	-0.39	0.158776837207489	0.12
CG15772	ash1	11.03	0.029	0.07	0.694365074829414	0.5
CG15772	hbn	4.82	0.029	0.07	0.694365074829414	0.5
CG15772	dbr	4.48	0.029	0.07	0.694365074829414	0.5
CG15772	D	4.24	0.029	0.07	0.694365074829414	0.5
CG15772	tup	3.35	0.029	0.07	0.694365074829414	0.5
CG15772	cbt	3.19	0.029	0.07	0.694365074829414	0.5
CG15772	CG7101	2.94	0.029	0.07	0.694365074829414	0.5
CG15772	CG44002	2.94	0.029	0.07	0.694365074829414	0.5
CG15772	Eip93F	2.72	0.029	0.07	0.694365074829414	0.5
CG15772	schlank	2.66	0.029	0.07	0.694365074829414	0.5
CG15772	sim	2.47	0.029	0.07	0.694365074829414	0.5
CG15772	CG12769	2.44	0.029	0.07	0.694365074829414	0.5
CG15772	CG6254	2.42	0.029	0.07	0.694365074829414	0.5
CG15772	CG7154	2.22	0.029	0.07	0.694365074829414	0.5
CG15772	Dll	2.2	0.029	0.07	0.694365074829414	0.5
CG15772	CG16863	2.14	0.029	0.07	0.694365074829414	0.5
CG15772	mrn	2.05	0.029	0.07	0.694365074829414	0.5
CG15772	NC2alpha	1.92	0.029	0.07	0.694365074829414	0.5
CG15772	nvy	1.91	0.029	0.07	0.694365074829414	0.5
CG15772	brk	1.86	0.029	0.07	0.694365074829414	0.5
CG15772	zfh2	1.83	0.029	0.07	0.694365074829414	0.5
CG15772	bs	1.79	0.029	0.07	0.694365074829414	0.5
CG15772	CG14207	1.73	0.029	0.07	0.694365074829414	0.5
CG15772	Sox21b	1.72	0.029	0.07	0.694365074829414	0.5
CG15772	E(var)3-9	1.72	0.029	0.07	0.694365074829414	0.5
CG15772	Octbeta2R	1.68	0.029	0.07	0.694365074829414	0.5
CG15772	Zif	1.68	0.029	0.07	0.694365074829414	0.5
CG15772	Lhr	1.66	0.029	0.07	0.694365074829414	0.5
CG15772	disco	1.65	0.029	0.07	0.694365074829414	0.5
CG15772	CG12219	1.64	0.029	0.07	0.694365074829414	0.5
lin-52	CG4936	8.55	0.149	-0.32	-0.0357142857142857	0.94
lin-52	MED28	4.93	0.149	-0.32	-0.0357142857142857	0.94
lin-52	stwl	3.76	0.149	-0.32	-0.0357142857142857	0.94
lin-52	CG13775	3.66	0.149	-0.32	-0.0357142857142857	0.94
lin-52	CG7368	3.6	0.149	-0.32	-0.0357142857142857	0.94
lin-52	Jra	3.12	0.149	-0.32	-0.0357142857142857	0.94
lin-52	CG2202	3	0.149	-0.32	-0.0357142857142857	0.94
lin-52	ssp	2.93	0.149	-0.32	-0.0357142857142857	0.94
lin-52	Acf1	2.71	0.149	-0.32	-0.0357142857142857	0.94
lin-52	CG8314	2.63	0.149	-0.32	-0.0357142857142857	0.94
lin-52	sage	2.61	0.149	-0.32	-0.0357142857142857	0.94
lin-52	Vsx2	2.6	0.149	-0.32	-0.0357142857142857	0.94
lin-52	bigmax	2.49	0.149	-0.32	-0.0357142857142857	0.94
lin-52	Chrac-14	2.46	0.149	-0.32	-0.0357142857142857	0.94
lin-52	caz	2.45	0.149	-0.32	-0.0357142857142857	0.94
lin-52	Dnz1	2.39	0.149	-0.32	-0.0357142857142857	0.94
lin-52	MED11	2.28	0.149	-0.32	-0.0357142857142857	0.94
lin-52	Zif	2.24	0.149	-0.32	-0.0357142857142857	0.94
lin-52	Spps	2.23	0.149	-0.32	-0.0357142857142857	0.94
lin-52	Ets65A	2.21	0.149	-0.32	-0.0357142857142857	0.94
lin-52	msl-3	2.19	0.149	-0.32	-0.0357142857142857	0.94
lin-52	Lhr	2.18	0.149	-0.32	-0.0357142857142857	0.94
lin-52	CG9799	2.16	0.149	-0.32	-0.0357142857142857	0.94
lin-52	phol	2.11	0.149	-0.32	-0.0357142857142857	0.94
lin-52	disco-r	2.09	0.149	-0.32	-0.0357142857142857	0.94
lin-52	CG3726	2.05	0.149	-0.32	-0.0357142857142857	0.94
lin-52	nvy	2.02	0.149	-0.32	-0.0357142857142857	0.94
lin-52	hng2	2.01	0.149	-0.32	-0.0357142857142857	0.94
lin-52	Bka	1.99	0.149	-0.32	-0.0357142857142857	0.94
lin-52	Met	1.99	0.149	-0.32	-0.0357142857142857	0.94
CG42699	CG12299	13.33	0.091	0.49	0.096523417813168	0.53
CG42699	Hmx	6.28	0.091	0.49	0.096523417813168	0.53
CG42699	YL-1	5.9	0.091	0.49	0.096523417813168	0.53
CG42699	slim	5.44	0.091	0.49	0.096523417813168	0.53
CG42699	stwl	4.4	0.091	0.49	0.096523417813168	0.53
CG42699	ph-p	3.95	0.091	0.49	0.096523417813168	0.53
CG42699	CG2116	3.67	0.091	0.49	0.096523417813168	0.53
CG42699	CG10147	3.46	0.091	0.49	0.096523417813168	0.53
CG42699	CG5033	3.18	0.091	0.49	0.096523417813168	0.53
CG42699	her	3.16	0.091	0.49	0.096523417813168	0.53
CG42699	TFAM	3.1	0.091	0.49	0.096523417813168	0.53
CG42699	oc	3	0.091	0.49	0.096523417813168	0.53
CG42699	CG6769	2.99	0.091	0.49	0.096523417813168	0.53
CG42699	Lhr	2.97	0.091	0.49	0.096523417813168	0.53
CG42699	Hr38	2.96	0.091	0.49	0.096523417813168	0.53
CG42699	Hmg-2	2.95	0.091	0.49	0.096523417813168	0.53
CG42699	CG6686	2.9	0.091	0.49	0.096523417813168	0.53
CG42699	woc	2.88	0.091	0.49	0.096523417813168	0.53
CG42699	Octbeta2R	2.87	0.091	0.49	0.096523417813168	0.53
CG42699	CG7928	2.84	0.091	0.49	0.096523417813168	0.53
CG42699	Crc	2.83	0.091	0.49	0.096523417813168	0.53
CG42699	hth	2.79	0.091	0.49	0.096523417813168	0.53
CG42699	CG3838	2.61	0.091	0.49	0.096523417813168	0.53
CG42699	CG10565	2.6	0.091	0.49	0.096523417813168	0.53
CG42699	tup	2.56	0.091	0.49	0.096523417813168	0.53
CG42699	stc	2.5	0.091	0.49	0.096523417813168	0.53
CG42699	Tbp	2.45	0.091	0.49	0.096523417813168	0.53
CG42699	CG6254	2.43	0.091	0.49	0.096523417813168	0.53
CG42699	Dnz1	2.4	0.091	0.49	0.096523417813168	0.53
CG42699	CG34376	2.26	0.091	0.49	0.096523417813168	0.53
CG15765	Hr38	16.95	1.059	0.04	0.443760156980183	0.88
CG15765	lov	6.5	1.059	0.04	0.443760156980183	0.88
CG15765	bi	5.06	1.059	0.04	0.443760156980183	0.88
CG15765	pita	4.03	1.059	0.04	0.443760156980183	0.88
CG15765	Vsx1	3.68	1.059	0.04	0.443760156980183	0.88
CG15765	NK7.1	3.47	1.059	0.04	0.443760156980183	0.88
CG15765	CG2790	3.18	1.059	0.04	0.443760156980183	0.88
CG15765	Pcl	2.96	1.059	0.04	0.443760156980183	0.88
CG15765	E(z)	2.92	1.059	0.04	0.443760156980183	0.88
CG15765	ham	2.81	1.059	0.04	0.443760156980183	0.88
CG15765	NC2beta	2.78	1.059	0.04	0.443760156980183	0.88
CG15765	ftz-f1	2.72	1.059	0.04	0.443760156980183	0.88
CG15765	Lim1	2.64	1.059	0.04	0.443760156980183	0.88
CG15765	CG14438	2.55	1.059	0.04	0.443760156980183	0.88
CG15765	mamo	2.55	1.059	0.04	0.443760156980183	0.88
CG15765	E(var)3-9	2.48	1.059	0.04	0.443760156980183	0.88
CG15765	grp	2.39	1.059	0.04	0.443760156980183	0.88
CG15765	esn	2.38	1.059	0.04	0.443760156980183	0.88
CG15765	elB	2.21	1.059	0.04	0.443760156980183	0.88
CG15765	Rfx	2.2	1.059	0.04	0.443760156980183	0.88
CG15765	CG10274	2.13	1.059	0.04	0.443760156980183	0.88
CG15765	CG9215	2.1	1.059	0.04	0.443760156980183	0.88
CG15765	disco-r	2.09	1.059	0.04	0.443760156980183	0.88
CG15765	MED30	2.07	1.059	0.04	0.443760156980183	0.88
CG15765	CG6654	2.04	1.059	0.04	0.443760156980183	0.88
CG15765	Plzf	1.98	1.059	0.04	0.443760156980183	0.88
CG15765	Zif	1.96	1.059	0.04	0.443760156980183	0.88
CG15765	Blimp-1	1.92	1.059	0.04	0.443760156980183	0.88
CG15765	RunxA	1.91	1.059	0.04	0.443760156980183	0.88
CG15765	CG12155	1.9	1.059	0.04	0.443760156980183	0.88
CR43264	Vsx2	7.13	0.176	0.25	0.328165061656947	0.54
CR43264	Vsx1	6.95	0.176	0.25	0.328165061656947	0.54
CR43264	Sox102F	6.23	0.176	0.25	0.328165061656947	0.54
CR43264	CG9650	6.21	0.176	0.25	0.328165061656947	0.54
CR43264	ap	5.59	0.176	0.25	0.328165061656947	0.54
CR43264	CG3726	4.55	0.176	0.25	0.328165061656947	0.54
CR43264	ktub	3.97	0.176	0.25	0.328165061656947	0.54
CR43264	scro	3.89	0.176	0.25	0.328165061656947	0.54
CR43264	CG16863	3.58	0.176	0.25	0.328165061656947	0.54
CR43264	slp2	3.31	0.176	0.25	0.328165061656947	0.54
CR43264	fru	2.9	0.176	0.25	0.328165061656947	0.54
CR43264	Spt3	2.71	0.176	0.25	0.328165061656947	0.54
CR43264	slim	2.58	0.176	0.25	0.328165061656947	0.54
CR43264	CTCF	2.45	0.176	0.25	0.328165061656947	0.54
CR43264	CG4282	2.42	0.176	0.25	0.328165061656947	0.54
CR43264	CkIIalpha-i1	2.4	0.176	0.25	0.328165061656947	0.54
CR43264	Eip93F	2.31	0.176	0.25	0.328165061656947	0.54
CR43264	CG17186	2.3	0.176	0.25	0.328165061656947	0.54
CR43264	Mrtf	2.2	0.176	0.25	0.328165061656947	0.54
CR43264	Blimp-1	2.19	0.176	0.25	0.328165061656947	0.54
CR43264	CG15601	2.11	0.176	0.25	0.328165061656947	0.54
CR43264	CG1647	2.07	0.176	0.25	0.328165061656947	0.54
CR43264	e(y)3	2.04	0.176	0.25	0.328165061656947	0.54
CR43264	lid	1.97	0.176	0.25	0.328165061656947	0.54
CR43264	pfk	1.93	0.176	0.25	0.328165061656947	0.54
CR43264	Xpd	1.86	0.176	0.25	0.328165061656947	0.54
CR43264	CG9776	1.85	0.176	0.25	0.328165061656947	0.54
CR43264	Nf-YC	1.85	0.176	0.25	0.328165061656947	0.54
CR43264	Ada2b	1.85	0.176	0.25	0.328165061656947	0.54
CR43264	CG8578	1.83	0.176	0.25	0.328165061656947	0.54
mof	CG13624	7.14	0.075	0.03	0.224933852710609	0.25
mof	CG7154	4.59	0.075	0.03	0.224933852710609	0.25
mof	CG6654	3.26	0.075	0.03	0.224933852710609	0.25
mof	Dip1	3.14	0.075	0.03	0.224933852710609	0.25
mof	CG7101	3.08	0.075	0.03	0.224933852710609	0.25
mof	CG14438	2.83	0.075	0.03	0.224933852710609	0.25
mof	Rabex-5	2.68	0.075	0.03	0.224933852710609	0.25
mof	Chrac-16	2.63	0.075	0.03	0.224933852710609	0.25
mof	hng2	2.32	0.075	0.03	0.224933852710609	0.25
mof	Su(z)2	2.29	0.075	0.03	0.224933852710609	0.25
mof	CG10321	2.27	0.075	0.03	0.224933852710609	0.25
mof	MED20	2.21	0.075	0.03	0.224933852710609	0.25
mof	CG8388	2.19	0.075	0.03	0.224933852710609	0.25
mof	CG14965	2.15	0.075	0.03	0.224933852710609	0.25
mof	Kdm4A	2.11	0.075	0.03	0.224933852710609	0.25
mof	slim	2.07	0.075	0.03	0.224933852710609	0.25
mof	key	2.02	0.075	0.03	0.224933852710609	0.25
mof	Meics	2.01	0.075	0.03	0.224933852710609	0.25
mof	CG1024	2	0.075	0.03	0.224933852710609	0.25
mof	klu	1.92	0.075	0.03	0.224933852710609	0.25
mof	Su(z)12	1.88	0.075	0.03	0.224933852710609	0.25
mof	CG14207	1.87	0.075	0.03	0.224933852710609	0.25
mof	Nf-YA	1.84	0.075	0.03	0.224933852710609	0.25
mof	mip120	1.83	0.075	0.03	0.224933852710609	0.25
mof	sima	1.76	0.075	0.03	0.224933852710609	0.25
mof	CG11247	1.74	0.075	0.03	0.224933852710609	0.25
mof	Pc	1.74	0.075	0.03	0.224933852710609	0.25
mof	MED25	1.73	0.075	0.03	0.224933852710609	0.25
mof	CG7785	1.71	0.075	0.03	0.224933852710609	0.25
mof	dmrt11E	1.7	0.075	0.03	0.224933852710609	0.25
CG16721	Rfx	8.29	0.106	0.42	0.694365074829414	0.92
CG16721	key	5.45	0.106	0.42	0.694365074829414	0.92
CG16721	CG7987	5.39	0.106	0.42	0.694365074829414	0.92
CG16721	Pif1A	5.16	0.106	0.42	0.694365074829414	0.92
CG16721	CG6769	4.03	0.106	0.42	0.694365074829414	0.92
CG16721	NC2alpha	3.92	0.106	0.42	0.694365074829414	0.92
CG16721	Atf3	3.66	0.106	0.42	0.694365074829414	0.92
CG16721	CG4282	3.27	0.106	0.42	0.694365074829414	0.92
CG16721	stck	3.17	0.106	0.42	0.694365074829414	0.92
CG16721	dm	2.66	0.106	0.42	0.694365074829414	0.92
CG16721	BtbVII	2.65	0.106	0.42	0.694365074829414	0.92
CG16721	NK7.1	2.6	0.106	0.42	0.694365074829414	0.92
CG16721	CG2790	2.55	0.106	0.42	0.694365074829414	0.92
CG16721	CG10147	2.54	0.106	0.42	0.694365074829414	0.92
CG16721	woc	2.52	0.106	0.42	0.694365074829414	0.92
CG16721	sba	2.48	0.106	0.42	0.694365074829414	0.92
CG16721	Hakai	2.44	0.106	0.42	0.694365074829414	0.92
CG16721	CG4570	2.4	0.106	0.42	0.694365074829414	0.92
CG16721	Sox102F	2.23	0.106	0.42	0.694365074829414	0.92
CG16721	CG31224	2.22	0.106	0.42	0.694365074829414	0.92
CG16721	CG44247	2.11	0.106	0.42	0.694365074829414	0.92
CG16721	Su(var)3-7	2.09	0.106	0.42	0.694365074829414	0.92
CG16721	yem	2.09	0.106	0.42	0.694365074829414	0.92
CG16721	tef	2.01	0.106	0.42	0.694365074829414	0.92
CG16721	CG6683	2	0.106	0.42	0.694365074829414	0.92
CG16721	CG1647	1.97	0.106	0.42	0.694365074829414	0.92
CG16721	CG8578	1.96	0.106	0.42	0.694365074829414	0.92
CG16721	CHES-1-like	1.89	0.106	0.42	0.694365074829414	0.92
CG16721	schlank	1.87	0.106	0.42	0.694365074829414	0.92
CG16721	CG4676	1.85	0.106	0.42	0.694365074829414	0.92
CR45668	CG4282	7.12	0.087	-0.09	0.335029697130245	0.4
CR45668	Chi	4.26	0.087	-0.09	0.335029697130245	0.4
CR45668	ssp	3.56	0.087	-0.09	0.335029697130245	0.4
CR45668	CG8319	3.47	0.087	-0.09	0.335029697130245	0.4
CR45668	dalao	3.13	0.087	-0.09	0.335029697130245	0.4
CR45668	MED27	3.04	0.087	-0.09	0.335029697130245	0.4
CR45668	CG3919	2.95	0.087	-0.09	0.335029697130245	0.4
CR45668	CG18476	2.85	0.087	-0.09	0.335029697130245	0.4
CR45668	CG30020	2.76	0.087	-0.09	0.335029697130245	0.4
CR45668	CG6907	2.75	0.087	-0.09	0.335029697130245	0.4
CR45668	CG1792	2.68	0.087	-0.09	0.335029697130245	0.4
CR45668	RpII33	2.53	0.087	-0.09	0.335029697130245	0.4
CR45668	Ssrp	2.36	0.087	-0.09	0.335029697130245	0.4
CR45668	TfAP-2	2.35	0.087	-0.09	0.335029697130245	0.4
CR45668	hng3	2.31	0.087	-0.09	0.335029697130245	0.4
CR45668	CG32532	2.27	0.087	-0.09	0.335029697130245	0.4
CR45668	CG12155	2.26	0.087	-0.09	0.335029697130245	0.4
CR45668	tef	2.25	0.087	-0.09	0.335029697130245	0.4
CR45668	Tbp	2.21	0.087	-0.09	0.335029697130245	0.4
CR45668	Pc	2.04	0.087	-0.09	0.335029697130245	0.4
CR45668	CG4676	2.03	0.087	-0.09	0.335029697130245	0.4
CR45668	E(var)3-9	1.98	0.087	-0.09	0.335029697130245	0.4
CR45668	CG9776	1.92	0.087	-0.09	0.335029697130245	0.4
CR45668	Pbp45	1.91	0.087	-0.09	0.335029697130245	0.4
CR45668	Taf8	1.8	0.087	-0.09	0.335029697130245	0.4
CR45668	Nf-YC	1.8	0.087	-0.09	0.335029697130245	0.4
CR45668	CG3847	1.74	0.087	-0.09	0.335029697130245	0.4
CR45668	Nufip	1.72	0.087	-0.09	0.335029697130245	0.4
CR45668	erm	1.71	0.087	-0.09	0.335029697130245	0.4
CR45668	CG8281	1.7	0.087	-0.09	0.335029697130245	0.4
CG12236	tara	9.86	0.172	-0.04	0.108866210790363	0.49
CG12236	CG10321	5.8	0.172	-0.04	0.108866210790363	0.49
CG12236	CG11247	5.38	0.172	-0.04	0.108866210790363	0.49
CG12236	CG34376	5.17	0.172	-0.04	0.108866210790363	0.49
CG12236	Crc	4.34	0.172	-0.04	0.108866210790363	0.49
CG12236	CG14207	4.28	0.172	-0.04	0.108866210790363	0.49
CG12236	TfAP-2	4.14	0.172	-0.04	0.108866210790363	0.49
CG12236	Su(var)3-7	3.78	0.172	-0.04	0.108866210790363	0.49
CG12236	CG2889	3.26	0.172	-0.04	0.108866210790363	0.49
CG12236	CTCF	3.14	0.172	-0.04	0.108866210790363	0.49
CG12236	HP1b	3.14	0.172	-0.04	0.108866210790363	0.49
CG12236	Zif	3.05	0.172	-0.04	0.108866210790363	0.49
CG12236	Trf	2.92	0.172	-0.04	0.108866210790363	0.49
CG12236	Bap170	2.83	0.172	-0.04	0.108866210790363	0.49
CG12236	bs	2.79	0.172	-0.04	0.108866210790363	0.49
CG12236	fu2	2.77	0.172	-0.04	0.108866210790363	0.49
CG12236	CG6272	2.76	0.172	-0.04	0.108866210790363	0.49
CG12236	CG15601	2.73	0.172	-0.04	0.108866210790363	0.49
CG12236	Tip60	2.55	0.172	-0.04	0.108866210790363	0.49
CG12236	slp2	2.52	0.172	-0.04	0.108866210790363	0.49
CG12236	Fen1	2.52	0.172	-0.04	0.108866210790363	0.49
CG12236	CG14667	2.37	0.172	-0.04	0.108866210790363	0.49
CG12236	CG43347	2.36	0.172	-0.04	0.108866210790363	0.49
CG12236	CG9650	2.3	0.172	-0.04	0.108866210790363	0.49
CG12236	CG4854	2.26	0.172	-0.04	0.108866210790363	0.49
CG12236	l(3)73Ah	2.21	0.172	-0.04	0.108866210790363	0.49
CG12236	Ravus	2.18	0.172	-0.04	0.108866210790363	0.49
CG12236	sima	2.16	0.172	-0.04	0.108866210790363	0.49
CG12236	row	2.13	0.172	-0.04	0.108866210790363	0.49
CG12236	CR43670	2.11	0.172	-0.04	0.108866210790363	0.49
CG3726	pros	11.12	0.455	0.56	0.653358607776565	0.26
CG3726	CG8216	10.63	0.455	0.56	0.653358607776565	0.26
CG3726	CG6163	6.84	0.455	0.56	0.653358607776565	0.26
CG3726	CG13775	4.92	0.455	0.56	0.653358607776565	0.26
CG3726	Eip93F	4.62	0.455	0.56	0.653358607776565	0.26
CG3726	tup	4.32	0.455	0.56	0.653358607776565	0.26
CG3726	CG6769	3.35	0.455	0.56	0.653358607776565	0.26
CG3726	tj	3.34	0.455	0.56	0.653358607776565	0.26
CG3726	Chi	3.16	0.455	0.56	0.653358607776565	0.26
CG3726	CG14200	3.08	0.455	0.56	0.653358607776565	0.26
CG3726	hth	3.03	0.455	0.56	0.653358607776565	0.26
CG3726	Mio	2.93	0.455	0.56	0.653358607776565	0.26
CG3726	ham	2.85	0.455	0.56	0.653358607776565	0.26
CG3726	Nf-YA	2.76	0.455	0.56	0.653358607776565	0.26
CG3726	tna	2.58	0.455	0.56	0.653358607776565	0.26
CG3726	MED28	2.57	0.455	0.56	0.653358607776565	0.26
CG3726	bab1	2.51	0.455	0.56	0.653358607776565	0.26
CG3726	CG10147	2.45	0.455	0.56	0.653358607776565	0.26
CG3726	lov	2.45	0.455	0.56	0.653358607776565	0.26
CG3726	CG10669	2.37	0.455	0.56	0.653358607776565	0.26
CG3726	Sap30	2.18	0.455	0.56	0.653358607776565	0.26
CG3726	bab2	2.09	0.455	0.56	0.653358607776565	0.26
CG3726	CG9890	2.08	0.455	0.56	0.653358607776565	0.26
CG3726	sba	2.07	0.455	0.56	0.653358607776565	0.26
CG3726	Mes4	2.04	0.455	0.56	0.653358607776565	0.26
CG3726	CG6765	2.04	0.455	0.56	0.653358607776565	0.26
CG3726	CG1024	1.99	0.455	0.56	0.653358607776565	0.26
CG3726	opa	1.97	0.455	0.56	0.653358607776565	0.26
CG3726	toy	1.97	0.455	0.56	0.653358607776565	0.26
CG3726	ADD1	1.94	0.455	0.56	0.653358607776565	0.26
CG12728	CG14207	5.86	0.068	0.07	0.556348640264187	0.84
CG12728	Taf8	4.51	0.068	0.07	0.556348640264187	0.84
CG12728	CG1233	4.2	0.068	0.07	0.556348640264187	0.84
CG12728	dac	3.9	0.068	0.07	0.556348640264187	0.84
CG12728	CR43671	3.67	0.068	0.07	0.556348640264187	0.84
CG12728	sim	3.41	0.068	0.07	0.556348640264187	0.84
CG12728	Pif1A	2.78	0.068	0.07	0.556348640264187	0.84
CG12728	Sap30	2.56	0.068	0.07	0.556348640264187	0.84
CG12728	CG8145	2.5	0.068	0.07	0.556348640264187	0.84
CG12728	Opbp	2.49	0.068	0.07	0.556348640264187	0.84
CG12728	CG8216	2.44	0.068	0.07	0.556348640264187	0.84
CG12728	Plzf	2.42	0.068	0.07	0.556348640264187	0.84
CG12728	CG6272	2.39	0.068	0.07	0.556348640264187	0.84
CG12728	E(z)	2.37	0.068	0.07	0.556348640264187	0.84
CG12728	BtbVII	2.3	0.068	0.07	0.556348640264187	0.84
CG12728	CG34376	2.21	0.068	0.07	0.556348640264187	0.84
CG12728	disco	2.19	0.068	0.07	0.556348640264187	0.84
CG12728	NfI	2.14	0.068	0.07	0.556348640264187	0.84
CG12728	Su(z)2	2.03	0.068	0.07	0.556348640264187	0.84
CG12728	CG8950	2.02	0.068	0.07	0.556348640264187	0.84
CG12728	noc	1.95	0.068	0.07	0.556348640264187	0.84
CG12728	CG34422	1.94	0.068	0.07	0.556348640264187	0.84
CG12728	HP1b	1.93	0.068	0.07	0.556348640264187	0.84
CG12728	CG6163	1.92	0.068	0.07	0.556348640264187	0.84
CG12728	MTF-1	1.89	0.068	0.07	0.556348640264187	0.84
CG12728	aop	1.87	0.068	0.07	0.556348640264187	0.84
CG12728	Sry-delta	1.85	0.068	0.07	0.556348640264187	0.84
CG12728	CG17186	1.84	0.068	0.07	0.556348640264187	0.84
CG12728	CkIIalpha-i1	1.84	0.068	0.07	0.556348640264187	0.84
CG12728	CG11294	1.79	0.068	0.07	0.556348640264187	0.84
CG32756	Meics	5.38	0.075	0.46	1	0.93
CG32756	e(y)3	5.36	0.075	0.46	1	0.93
CG32756	wek	3.41	0.075	0.46	1	0.93
CG32756	Dref	3.39	0.075	0.46	1	0.93
CG32756	CG2116	3.38	0.075	0.46	1	0.93
CG32756	MED20	3.35	0.075	0.46	1	0.93
CG32756	svp	3.08	0.075	0.46	1	0.93
CG32756	Set2	3.03	0.075	0.46	1	0.93
CG32756	CR43670	2.94	0.075	0.46	1	0.93
CG32756	oc	2.79	0.075	0.46	1	0.93
CG32756	NfI	2.66	0.075	0.46	1	0.93
CG32756	Spt5	2.57	0.075	0.46	1	0.93
CG32756	Zif	2.5	0.075	0.46	1	0.93
CG32756	Brd8	2.48	0.075	0.46	1	0.93
CG32756	CG2202	2.41	0.075	0.46	1	0.93
CG32756	Rpb8	2.38	0.075	0.46	1	0.93
CG32756	CG9705	2.35	0.075	0.46	1	0.93
CG32756	CG9650	2.33	0.075	0.46	1	0.93
CG32756	Xpd	2.2	0.075	0.46	1	0.93
CG32756	CG7368	2.2	0.075	0.46	1	0.93
CG32756	pfk	2.2	0.075	0.46	1	0.93
CG32756	wdn	2.18	0.075	0.46	1	0.93
CG32756	CG15011	2.16	0.075	0.46	1	0.93
CG32756	CG6654	2.07	0.075	0.46	1	0.93
CG32756	CG6683	2.06	0.075	0.46	1	0.93
CG32756	CG4424	2.05	0.075	0.46	1	0.93
CG32756	CG7101	2.04	0.075	0.46	1	0.93
CG32756	Lim3	2.04	0.075	0.46	1	0.93
CG32756	CG7556	2.03	0.075	0.46	1	0.93
CG32756	Bap170	2	0.075	0.46	1	0.93
CG6041	TH1	4.82	0.045	0.1	1	1
CG6041	CG4936	4.53	0.045	0.1	1	1
CG6041	scro	4.48	0.045	0.1	1	1
CG6041	CG5180	3.53	0.045	0.1	1	1
CG6041	Opbp	2.82	0.045	0.1	1	1
CG6041	Scm	2.74	0.045	0.1	1	1
CG6041	tef	2.69	0.045	0.1	1	1
CG6041	CG14207	2.52	0.045	0.1	1	1
CG6041	Hr38	2.34	0.045	0.1	1	1
CG6041	CG6907	2.34	0.045	0.1	1	1
CG6041	CG18265	2.32	0.045	0.1	1	1
CG6041	yem	2.3	0.045	0.1	1	1
CG6041	tj	2.23	0.045	0.1	1	1
CG6041	CG10631	2.23	0.045	0.1	1	1
CG6041	ERR	2.22	0.045	0.1	1	1
CG6041	CG12769	2.16	0.045	0.1	1	1
CG6041	hbn	2.14	0.045	0.1	1	1
CG6041	CG7556	2.04	0.045	0.1	1	1
CG6041	CG13894	2	0.045	0.1	1	1
CG6041	l(3)73Ah	1.99	0.045	0.1	1	1
CG6041	CG11902	1.99	0.045	0.1	1	1
CG6041	fru	1.98	0.045	0.1	1	1
CG6041	Pc	1.96	0.045	0.1	1	1
CG6041	ash1	1.96	0.045	0.1	1	1
CG6041	erm	1.91	0.045	0.1	1	1
CG6041	Sap30	1.84	0.045	0.1	1	1
CG6041	NELF-B	1.84	0.045	0.1	1	1
CG6041	CG31388	1.8	0.045	0.1	1	1
CG6041	CG12768	1.79	0.045	0.1	1	1
CG6041	CG11456	1.7	0.045	0.1	1	1
Grip	CG9650	12.87	0.174	0.28	0.354391792032785	0.8
Grip	Dad	5.73	0.174	0.28	0.354391792032785	0.8
Grip	CG14667	5.05	0.174	0.28	0.354391792032785	0.8
Grip	Lim3	4.28	0.174	0.28	0.354391792032785	0.8
Grip	kn	3.99	0.174	0.28	0.354391792032785	0.8
Grip	Su(z)12	3.74	0.174	0.28	0.354391792032785	0.8
Grip	CG7368	3.63	0.174	0.28	0.354391792032785	0.8
Grip	MED20	3.61	0.174	0.28	0.354391792032785	0.8
Grip	nerfin-1	3.25	0.174	0.28	0.354391792032785	0.8
Grip	Rabex-5	3.18	0.174	0.28	0.354391792032785	0.8
Grip	CG10209	2.87	0.174	0.28	0.354391792032785	0.8
Grip	Su(z)2	2.73	0.174	0.28	0.354391792032785	0.8
Grip	D	2.62	0.174	0.28	0.354391792032785	0.8
Grip	HP1b	2.55	0.174	0.28	0.354391792032785	0.8
Grip	CG7987	2.54	0.174	0.28	0.354391792032785	0.8
Grip	CG14711	2.28	0.174	0.28	0.354391792032785	0.8
Grip	dom	2.14	0.174	0.28	0.354391792032785	0.8
Grip	fkh	2.11	0.174	0.28	0.354391792032785	0.8
Grip	Zif	2.1	0.174	0.28	0.354391792032785	0.8
Grip	Xpd	2.07	0.174	0.28	0.354391792032785	0.8
Grip	CG6686	2.05	0.174	0.28	0.354391792032785	0.8
Grip	Eip93F	2	0.174	0.28	0.354391792032785	0.8
Grip	Tfb1	1.96	0.174	0.28	0.354391792032785	0.8
Grip	hang	1.95	0.174	0.28	0.354391792032785	0.8
Grip	CG34340	1.89	0.174	0.28	0.354391792032785	0.8
Grip	pita	1.86	0.174	0.28	0.354391792032785	0.8
Grip	sim	1.86	0.174	0.28	0.354391792032785	0.8
Grip	CG12155	1.83	0.174	0.28	0.354391792032785	0.8
Grip	Fen1	1.82	0.174	0.28	0.354391792032785	0.8
Grip	CG13123	1.82	0.174	0.28	0.354391792032785	0.8
CG4766	ey	11.15	0.19	0.58	0.801233616769775	0.69
CG4766	ecd	6.01	0.19	0.58	0.801233616769775	0.69
CG4766	Hmx	4.33	0.19	0.58	0.801233616769775	0.69
CG4766	CG11294	4.2	0.19	0.58	0.801233616769775	0.69
CG4766	CG15435	3.8	0.19	0.58	0.801233616769775	0.69
CG4766	dwg	3.73	0.19	0.58	0.801233616769775	0.69
CG4766	Lim3	3.47	0.19	0.58	0.801233616769775	0.69
CG4766	CG13123	2.91	0.19	0.58	0.801233616769775	0.69
CG4766	CG7556	2.77	0.19	0.58	0.801233616769775	0.69
CG4766	Su(var)2-HP2	2.67	0.19	0.58	0.801233616769775	0.69
CG4766	CR43670	2.46	0.19	0.58	0.801233616769775	0.69
CG4766	CG1024	2.45	0.19	0.58	0.801233616769775	0.69
CG4766	nvy	2.4	0.19	0.58	0.801233616769775	0.69
CG4766	Camta	2.37	0.19	0.58	0.801233616769775	0.69
CG4766	HP1b	2.29	0.19	0.58	0.801233616769775	0.69
CG4766	ush	2.27	0.19	0.58	0.801233616769775	0.69
CG4766	hng1	2.24	0.19	0.58	0.801233616769775	0.69
CG4766	M1BP	2.24	0.19	0.58	0.801233616769775	0.69
CG4766	CG4328	2.13	0.19	0.58	0.801233616769775	0.69
CG4766	CG2202	2.11	0.19	0.58	0.801233616769775	0.69
CG4766	fd68A	2.1	0.19	0.58	0.801233616769775	0.69
CG4766	CG12104	1.96	0.19	0.58	0.801233616769775	0.69
CG4766	Hmg-2	1.96	0.19	0.58	0.801233616769775	0.69
CG4766	CG11247	1.95	0.19	0.58	0.801233616769775	0.69
CG4766	Sox102F	1.94	0.19	0.58	0.801233616769775	0.69
CG4766	slim	1.93	0.19	0.58	0.801233616769775	0.69
CG4766	RunxB	1.92	0.19	0.58	0.801233616769775	0.69
CG4766	bi	1.86	0.19	0.58	0.801233616769775	0.69
CG4766	CG4565	1.86	0.19	0.58	0.801233616769775	0.69
CG4766	CG12155	1.82	0.19	0.58	0.801233616769775	0.69
CR44498	CHES-1-like	7.03	0.061	0.4	0.694365074829414	0.65
CR44498	ey	6.49	0.061	0.4	0.694365074829414	0.65
CR44498	CG15435	5.66	0.061	0.4	0.694365074829414	0.65
CR44498	CG2202	5.59	0.061	0.4	0.694365074829414	0.65
CR44498	dwg	4.79	0.061	0.4	0.694365074829414	0.65
CR44498	Lim3	4.05	0.061	0.4	0.694365074829414	0.65
CR44498	CG11294	3.85	0.061	0.4	0.694365074829414	0.65
CR44498	Hmg-2	3.36	0.061	0.4	0.694365074829414	0.65
CR44498	Dref	3.2	0.061	0.4	0.694365074829414	0.65
CR44498	HP1b	2.7	0.061	0.4	0.694365074829414	0.65
CR44498	CG9650	2.51	0.061	0.4	0.694365074829414	0.65
CR44498	Spps	2.46	0.061	0.4	0.694365074829414	0.65
CR44498	sr	2.44	0.061	0.4	0.694365074829414	0.65
CR44498	svp	2.07	0.061	0.4	0.694365074829414	0.65
CR44498	CG7101	2.07	0.061	0.4	0.694365074829414	0.65
CR44498	CG4553	2.02	0.061	0.4	0.694365074829414	0.65
CR44498	CG13123	1.97	0.061	0.4	0.694365074829414	0.65
CR44498	CG6683	1.95	0.061	0.4	0.694365074829414	0.65
CR44498	CG2889	1.93	0.061	0.4	0.694365074829414	0.65
CR44498	Lpt	1.89	0.061	0.4	0.694365074829414	0.65
CR44498	Tfb1	1.87	0.061	0.4	0.694365074829414	0.65
CR44498	CG34376	1.83	0.061	0.4	0.694365074829414	0.65
CR44498	Atf3	1.81	0.061	0.4	0.694365074829414	0.65
CR44498	dmrt11E	1.73	0.061	0.4	0.694365074829414	0.65
CR44498	CR43670	1.7	0.061	0.4	0.694365074829414	0.65
CR44498	CG11902	1.68	0.061	0.4	0.694365074829414	0.65
CR44498	Pcl	1.67	0.061	0.4	0.694365074829414	0.65
CR44498	dm	1.64	0.061	0.4	0.694365074829414	0.65
CR44498	disco-r	1.58	0.061	0.4	0.694365074829414	0.65
CR44498	CG8924	1.57	0.061	0.4	0.694365074829414	0.65
mab-21	hth	11.18	0.379	0.41	1	0.93
mab-21	Lim3	10.63	0.379	0.41	1	0.93
mab-21	ey	10.25	0.379	0.41	1	0.93
mab-21	CG11294	7.81	0.379	0.41	1	0.93
mab-21	Hmx	7.75	0.379	0.41	1	0.93
mab-21	slim	7.49	0.379	0.41	1	0.93
mab-21	CHES-1-like	5.13	0.379	0.41	1	0.93
mab-21	Rpb8	4.95	0.379	0.41	1	0.93
mab-21	CG2889	3.94	0.379	0.41	1	0.93
mab-21	dwg	3.45	0.379	0.41	1	0.93
mab-21	e(y)1	3.24	0.379	0.41	1	0.93
mab-21	TfAP-2	3.24	0.379	0.41	1	0.93
mab-21	CR43670	3.14	0.379	0.41	1	0.93
mab-21	CG31441	3.1	0.379	0.41	1	0.93
mab-21	Blimp-1	3.05	0.379	0.41	1	0.93
mab-21	D	2.85	0.379	0.41	1	0.93
mab-21	Brf	2.81	0.379	0.41	1	0.93
mab-21	YL-1	2.76	0.379	0.41	1	0.93
mab-21	CG18476	2.74	0.379	0.41	1	0.93
mab-21	ecd	2.73	0.379	0.41	1	0.93
mab-21	CG6276	2.73	0.379	0.41	1	0.93
mab-21	CG6686	2.69	0.379	0.41	1	0.93
mab-21	Dref	2.69	0.379	0.41	1	0.93
mab-21	Mes2	2.68	0.379	0.41	1	0.93
mab-21	Trl	2.66	0.379	0.41	1	0.93
mab-21	MED28	2.65	0.379	0.41	1	0.93
mab-21	hng1	2.64	0.379	0.41	1	0.93
mab-21	Rbf	2.63	0.379	0.41	1	0.93
mab-21	Camta	2.56	0.379	0.41	1	0.93
mab-21	CTCF	2.55	0.379	0.41	1	0.93
CG5937	Plzf	8.28	0.058	-0.01	0.164487923739942	0.66
CG5937	e(y)3	5.16	0.058	-0.01	0.164487923739942	0.66
CG5937	CG9948	5.03	0.058	-0.01	0.164487923739942	0.66
CG5937	grn	4.06	0.058	-0.01	0.164487923739942	0.66
CG5937	Camta	3.2	0.058	-0.01	0.164487923739942	0.66
CG5937	CG33213	3.05	0.058	-0.01	0.164487923739942	0.66
CG5937	polybromo	3.01	0.058	-0.01	0.164487923739942	0.66
CG5937	fu2	2.72	0.058	-0.01	0.164487923739942	0.66
CG5937	Brf	2.68	0.058	-0.01	0.164487923739942	0.66
CG5937	scro	2.67	0.058	-0.01	0.164487923739942	0.66
CG5937	Spt5	2.65	0.058	-0.01	0.164487923739942	0.66
CG5937	CG4854	2.6	0.058	-0.01	0.164487923739942	0.66
CG5937	fkh	2.44	0.058	-0.01	0.164487923739942	0.66
CG5937	Dif	2.43	0.058	-0.01	0.164487923739942	0.66
CG5937	BtbVII	2.19	0.058	-0.01	0.164487923739942	0.66
CG5937	vvl	2.04	0.058	-0.01	0.164487923739942	0.66
CG5937	Hr96	2.04	0.058	-0.01	0.164487923739942	0.66
CG5937	salr	2.04	0.058	-0.01	0.164487923739942	0.66
CG5937	wek	1.97	0.058	-0.01	0.164487923739942	0.66
CG5937	MED15	1.9	0.058	-0.01	0.164487923739942	0.66
CG5937	CG10949	1.89	0.058	-0.01	0.164487923739942	0.66
CG5937	Crc	1.82	0.058	-0.01	0.164487923739942	0.66
CG5937	tup	1.77	0.058	-0.01	0.164487923739942	0.66
CG5937	stck	1.73	0.058	-0.01	0.164487923739942	0.66
CG5937	CG4282	1.72	0.058	-0.01	0.164487923739942	0.66
CG5937	CG5180	1.7	0.058	-0.01	0.164487923739942	0.66
CG5937	TfAP-2	1.65	0.058	-0.01	0.164487923739942	0.66
CG5937	CG11560	1.65	0.058	-0.01	0.164487923739942	0.66
CG5937	Spps	1.64	0.058	-0.01	0.164487923739942	0.66
CG5937	CG16863	1.64	0.058	-0.01	0.164487923739942	0.66
CG4660	MED11	8.52	0.141	0.07	0.209656967344384	0.48
CG4660	gce	8.28	0.141	0.07	0.209656967344384	0.48
CG4660	pros	6.23	0.141	0.07	0.209656967344384	0.48
CG4660	toy	5.85	0.141	0.07	0.209656967344384	0.48
CG4660	disco-r	5.53	0.141	0.07	0.209656967344384	0.48
CG4660	Blimp-1	4.77	0.141	0.07	0.209656967344384	0.48
CG4660	Vsx2	4.69	0.141	0.07	0.209656967344384	0.48
CG4660	Sox102F	4.46	0.141	0.07	0.209656967344384	0.48
CG4660	Hr38	4.29	0.141	0.07	0.209656967344384	0.48
CG4660	CG15601	3.75	0.141	0.07	0.209656967344384	0.48
CG4660	slim	3.58	0.141	0.07	0.209656967344384	0.48
CG4660	CG43689	3.3	0.141	0.07	0.209656967344384	0.48
CG4660	ktub	3.08	0.141	0.07	0.209656967344384	0.48
CG4660	ap	2.93	0.141	0.07	0.209656967344384	0.48
CG4660	CG9932	2.78	0.141	0.07	0.209656967344384	0.48
CG4660	CG10669	2.77	0.141	0.07	0.209656967344384	0.48
CG4660	CG3909	2.65	0.141	0.07	0.209656967344384	0.48
CG4660	CG3163	2.64	0.141	0.07	0.209656967344384	0.48
CG4660	CG32982	2.58	0.141	0.07	0.209656967344384	0.48
CG4660	CG33695	2.43	0.141	0.07	0.209656967344384	0.48
CG4660	MED4	2.3	0.141	0.07	0.209656967344384	0.48
CG4660	CG12744	2.3	0.141	0.07	0.209656967344384	0.48
CG4660	CG6765	2.3	0.141	0.07	0.209656967344384	0.48
CG4660	CTCF	2.23	0.141	0.07	0.209656967344384	0.48
CG4660	caup	2.22	0.141	0.07	0.209656967344384	0.48
CG4660	vvl	2.18	0.141	0.07	0.209656967344384	0.48
CG4660	dac	2.18	0.141	0.07	0.209656967344384	0.48
CG4660	Aef1	2.17	0.141	0.07	0.209656967344384	0.48
CG4660	Dll	2.16	0.141	0.07	0.209656967344384	0.48
CG4660	fd68A	2.12	0.141	0.07	0.209656967344384	0.48
raptor	noc	7.91	0.144	-0.17	-0.0357142857142857	0.89
raptor	ct	6.54	0.144	-0.17	-0.0357142857142857	0.89
raptor	elB	5.05	0.144	-0.17	-0.0357142857142857	0.89
raptor	Pc	4.54	0.144	-0.17	-0.0357142857142857	0.89
raptor	CG10209	3.46	0.144	-0.17	-0.0357142857142857	0.89
raptor	Rbsn-5	3.25	0.144	-0.17	-0.0357142857142857	0.89
raptor	TFAM	3.24	0.144	-0.17	-0.0357142857142857	0.89
raptor	YL-1	2.82	0.144	-0.17	-0.0357142857142857	0.89
raptor	CG9932	2.76	0.144	-0.17	-0.0357142857142857	0.89
raptor	CG10274	2.75	0.144	-0.17	-0.0357142857142857	0.89
raptor	ab	2.4	0.144	-0.17	-0.0357142857142857	0.89
raptor	Bka	2.35	0.144	-0.17	-0.0357142857142857	0.89
raptor	CG3407	2.35	0.144	-0.17	-0.0357142857142857	0.89
raptor	Tusp	2.3	0.144	-0.17	-0.0357142857142857	0.89
raptor	bs	2.17	0.144	-0.17	-0.0357142857142857	0.89
raptor	CG4496	2.17	0.144	-0.17	-0.0357142857142857	0.89
raptor	Met	2.09	0.144	-0.17	-0.0357142857142857	0.89
raptor	dbr	2.03	0.144	-0.17	-0.0357142857142857	0.89
raptor	nvy	2	0.144	-0.17	-0.0357142857142857	0.89
raptor	CG34422	1.96	0.144	-0.17	-0.0357142857142857	0.89
raptor	CG9799	1.91	0.144	-0.17	-0.0357142857142857	0.89
raptor	ham	1.88	0.144	-0.17	-0.0357142857142857	0.89
raptor	CG10904	1.82	0.144	-0.17	-0.0357142857142857	0.89
raptor	CG6272	1.78	0.144	-0.17	-0.0357142857142857	0.89
raptor	her	1.75	0.144	-0.17	-0.0357142857142857	0.89
raptor	Zif	1.7	0.144	-0.17	-0.0357142857142857	0.89
raptor	ey	1.68	0.144	-0.17	-0.0357142857142857	0.89
raptor	Hr96	1.66	0.144	-0.17	-0.0357142857142857	0.89
raptor	CG2199	1.66	0.144	-0.17	-0.0357142857142857	0.89
raptor	slp2	1.65	0.144	-0.17	-0.0357142857142857	0.89
Ca-alpha1T	bi	17.67	0.399	0.49	0.368200217649695	0.45
Ca-alpha1T	NC2alpha	7.89	0.399	0.49	0.368200217649695	0.45
Ca-alpha1T	CG2712	5.58	0.399	0.49	0.368200217649695	0.45
Ca-alpha1T	CG2116	5.03	0.399	0.49	0.368200217649695	0.45
Ca-alpha1T	mor	4.39	0.399	0.49	0.368200217649695	0.45
Ca-alpha1T	pros	4.1	0.399	0.49	0.368200217649695	0.45
Ca-alpha1T	dan	3.91	0.399	0.49	0.368200217649695	0.45
Ca-alpha1T	CG3838	3.84	0.399	0.49	0.368200217649695	0.45
Ca-alpha1T	CkIIalpha-i1	3.68	0.399	0.49	0.368200217649695	0.45
Ca-alpha1T	CG2875	3.62	0.399	0.49	0.368200217649695	0.45
Ca-alpha1T	MED11	3.49	0.399	0.49	0.368200217649695	0.45
Ca-alpha1T	CG14965	3.37	0.399	0.49	0.368200217649695	0.45
Ca-alpha1T	schlank	3.09	0.399	0.49	0.368200217649695	0.45
Ca-alpha1T	sima	3.07	0.399	0.49	0.368200217649695	0.45
Ca-alpha1T	esn	3.03	0.399	0.49	0.368200217649695	0.45
Ca-alpha1T	nvy	2.97	0.399	0.49	0.368200217649695	0.45
Ca-alpha1T	hbn	2.95	0.399	0.49	0.368200217649695	0.45
Ca-alpha1T	zfh1	2.89	0.399	0.49	0.368200217649695	0.45
Ca-alpha1T	CG3919	2.89	0.399	0.49	0.368200217649695	0.45
Ca-alpha1T	salr	2.88	0.399	0.49	0.368200217649695	0.45
Ca-alpha1T	acj6	2.81	0.399	0.49	0.368200217649695	0.45
Ca-alpha1T	Cdk8	2.67	0.399	0.49	0.368200217649695	0.45
Ca-alpha1T	Rfx	2.64	0.399	0.49	0.368200217649695	0.45
Ca-alpha1T	Hr38	2.63	0.399	0.49	0.368200217649695	0.45
Ca-alpha1T	Scm	2.43	0.399	0.49	0.368200217649695	0.45
Ca-alpha1T	CG8159	2.4	0.399	0.49	0.368200217649695	0.45
Ca-alpha1T	CG8319	2.36	0.399	0.49	0.368200217649695	0.45
Ca-alpha1T	Mat1	2.34	0.399	0.49	0.368200217649695	0.45
Ca-alpha1T	MED28	2.28	0.399	0.49	0.368200217649695	0.45
Ca-alpha1T	ktub	2.2	0.399	0.49	0.368200217649695	0.45
Efr	Su(z)12	5.49	0.092	-0.17	0.260494036125864	0.35
Efr	pfk	5.19	0.092	-0.17	0.260494036125864	0.35
Efr	CG12155	3.62	0.092	-0.17	0.260494036125864	0.35
Efr	l(3)mbt	3.39	0.092	-0.17	0.260494036125864	0.35
Efr	CG17186	3.2	0.092	-0.17	0.260494036125864	0.35
Efr	Lmpt	2.74	0.092	-0.17	0.260494036125864	0.35
Efr	Bka	2.74	0.092	-0.17	0.260494036125864	0.35
Efr	CG6813	2.71	0.092	-0.17	0.260494036125864	0.35
Efr	tara	2.56	0.092	-0.17	0.260494036125864	0.35
Efr	CG11294	2.53	0.092	-0.17	0.260494036125864	0.35
Efr	Fer2	2.36	0.092	-0.17	0.260494036125864	0.35
Efr	mip120	2.24	0.092	-0.17	0.260494036125864	0.35
Efr	CG7357	2.24	0.092	-0.17	0.260494036125864	0.35
Efr	CG8944	2.21	0.092	-0.17	0.260494036125864	0.35
Efr	fu2	2.21	0.092	-0.17	0.260494036125864	0.35
Efr	sba	2.16	0.092	-0.17	0.260494036125864	0.35
Efr	Atf3	2.13	0.092	-0.17	0.260494036125864	0.35
Efr	CG11902	2.13	0.092	-0.17	0.260494036125864	0.35
Efr	ct	2.12	0.092	-0.17	0.260494036125864	0.35
Efr	Rabex-5	2.05	0.092	-0.17	0.260494036125864	0.35
Efr	CG14441	2.04	0.092	-0.17	0.260494036125864	0.35
Efr	CG9776	2.02	0.092	-0.17	0.260494036125864	0.35
Efr	mirr	2.02	0.092	-0.17	0.260494036125864	0.35
Efr	CG34422	1.91	0.092	-0.17	0.260494036125864	0.35
Efr	Trf	1.89	0.092	-0.17	0.260494036125864	0.35
Efr	opa	1.87	0.092	-0.17	0.260494036125864	0.35
Efr	dalao	1.83	0.092	-0.17	0.260494036125864	0.35
Efr	caz	1.8	0.092	-0.17	0.260494036125864	0.35
Efr	e(y)1	1.8	0.092	-0.17	0.260494036125864	0.35
Efr	Lim1	1.76	0.092	-0.17	0.260494036125864	0.35
CG14445	erm	2.68	0.053	0.05	0.370006434950477	0.17
CG14445	CG11294	2.46	0.053	0.05	0.370006434950477	0.17
CG14445	ppl	2.2	0.053	0.05	0.370006434950477	0.17
CG14445	Blimp-1	2.2	0.053	0.05	0.370006434950477	0.17
CG14445	Kdm2	2.15	0.053	0.05	0.370006434950477	0.17
CG14445	TfAP-2	2.12	0.053	0.05	0.370006434950477	0.17
CG14445	Vsx2	2.11	0.053	0.05	0.370006434950477	0.17
CG14445	CG34422	2.01	0.053	0.05	0.370006434950477	0.17
CG14445	phol	1.98	0.053	0.05	0.370006434950477	0.17
CG14445	NK7.1	1.93	0.053	0.05	0.370006434950477	0.17
CG14445	Pcl	1.93	0.053	0.05	0.370006434950477	0.17
CG14445	CG1663	1.88	0.053	0.05	0.370006434950477	0.17
CG14445	bab2	1.86	0.053	0.05	0.370006434950477	0.17
CG14445	Hmx	1.86	0.053	0.05	0.370006434950477	0.17
CG14445	Hr38	1.82	0.053	0.05	0.370006434950477	0.17
CG14445	pfk	1.76	0.053	0.05	0.370006434950477	0.17
CG14445	CG1647	1.72	0.053	0.05	0.370006434950477	0.17
CG14445	Nf-YC	1.71	0.053	0.05	0.370006434950477	0.17
CG14445	hpo	1.69	0.053	0.05	0.370006434950477	0.17
CG14445	Met	1.68	0.053	0.05	0.370006434950477	0.17
CG14445	Dif	1.67	0.053	0.05	0.370006434950477	0.17
CG14445	kin17	1.58	0.053	0.05	0.370006434950477	0.17
CG14445	RpIII128	1.58	0.053	0.05	0.370006434950477	0.17
CG14445	CG12162	1.57	0.053	0.05	0.370006434950477	0.17
CG14445	cbt	1.57	0.053	0.05	0.370006434950477	0.17
CG14445	CG13775	1.55	0.053	0.05	0.370006434950477	0.17
CG14445	Atu	1.55	0.053	0.05	0.370006434950477	0.17
CG14445	hang	1.54	0.053	0.05	0.370006434950477	0.17
CG14445	pita	1.52	0.053	0.05	0.370006434950477	0.17
CG14445	l(3)73Ah	1.5	0.053	0.05	0.370006434950477	0.17
Rbcn-3A	CG34376	8.69	0.095	0.07	0.694365074829414	0.75
Rbcn-3A	Su(H)	7.18	0.095	0.07	0.694365074829414	0.75
Rbcn-3A	CG10565	5.3	0.095	0.07	0.694365074829414	0.75
Rbcn-3A	CG4328	3.44	0.095	0.07	0.694365074829414	0.75
Rbcn-3A	E(z)	3.35	0.095	0.07	0.694365074829414	0.75
Rbcn-3A	Stat92E	3.17	0.095	0.07	0.694365074829414	0.75
Rbcn-3A	CG1663	2.89	0.095	0.07	0.694365074829414	0.75
Rbcn-3A	kin17	2.79	0.095	0.07	0.694365074829414	0.75
Rbcn-3A	Iswi	2.53	0.095	0.07	0.694365074829414	0.75
Rbcn-3A	p53	2.46	0.095	0.07	0.694365074829414	0.75
Rbcn-3A	CHES-1-like	2.37	0.095	0.07	0.694365074829414	0.75
Rbcn-3A	ftz-f1	2.24	0.095	0.07	0.694365074829414	0.75
Rbcn-3A	CG1233	2.17	0.095	0.07	0.694365074829414	0.75
Rbcn-3A	Chrac-16	2.17	0.095	0.07	0.694365074829414	0.75
Rbcn-3A	wek	2.15	0.095	0.07	0.694365074829414	0.75
Rbcn-3A	CG4424	2.08	0.095	0.07	0.694365074829414	0.75
Rbcn-3A	CG17806	1.97	0.095	0.07	0.694365074829414	0.75
Rbcn-3A	CG10959	1.86	0.095	0.07	0.694365074829414	0.75
Rbcn-3A	CG4617	1.84	0.095	0.07	0.694365074829414	0.75
Rbcn-3A	ERR	1.78	0.095	0.07	0.694365074829414	0.75
Rbcn-3A	MED28	1.77	0.095	0.07	0.694365074829414	0.75
Rbcn-3A	mld	1.76	0.095	0.07	0.694365074829414	0.75
Rbcn-3A	CG6254	1.72	0.095	0.07	0.694365074829414	0.75
Rbcn-3A	MESR4	1.71	0.095	0.07	0.694365074829414	0.75
Rbcn-3A	CG3838	1.71	0.095	0.07	0.694365074829414	0.75
Rbcn-3A	dm	1.7	0.095	0.07	0.694365074829414	0.75
Rbcn-3A	CG6276	1.69	0.095	0.07	0.694365074829414	0.75
Rbcn-3A	CG9890	1.68	0.095	0.07	0.694365074829414	0.75
Rbcn-3A	mirr	1.66	0.095	0.07	0.694365074829414	0.75
Rbcn-3A	Sox21b	1.66	0.095	0.07	0.694365074829414	0.75
Spx	Dnz1	9.66	0.133	0.33	-0.0357142857142857	0.91
Spx	CG7101	6.99	0.133	0.33	-0.0357142857142857	0.91
Spx	Su(var)3-7	5.81	0.133	0.33	-0.0357142857142857	0.91
Spx	CG4936	4.44	0.133	0.33	-0.0357142857142857	0.91
Spx	TH1	4.34	0.133	0.33	-0.0357142857142857	0.91
Spx	CG5180	4.24	0.133	0.33	-0.0357142857142857	0.91
Spx	mTTF	3.76	0.133	0.33	-0.0357142857142857	0.91
Spx	Lpt	3.5	0.133	0.33	-0.0357142857142857	0.91
Spx	CG7368	3.4	0.133	0.33	-0.0357142857142857	0.91
Spx	Cdc5	2.93	0.133	0.33	-0.0357142857142857	0.91
Spx	sba	2.6	0.133	0.33	-0.0357142857142857	0.91
Spx	CG11710	2.44	0.133	0.33	-0.0357142857142857	0.91
Spx	CG7928	2.38	0.133	0.33	-0.0357142857142857	0.91
Spx	CG17829	2.3	0.133	0.33	-0.0357142857142857	0.91
Spx	CG14712	2.24	0.133	0.33	-0.0357142857142857	0.91
Spx	Atf-2	2.22	0.133	0.33	-0.0357142857142857	0.91
Spx	rgr	2.17	0.133	0.33	-0.0357142857142857	0.91
Spx	CG12768	2.1	0.133	0.33	-0.0357142857142857	0.91
Spx	l(3)73Ah	2.08	0.133	0.33	-0.0357142857142857	0.91
Spx	Iswi	2.06	0.133	0.33	-0.0357142857142857	0.91
Spx	bs	2.04	0.133	0.33	-0.0357142857142857	0.91
Spx	CG17612	1.99	0.133	0.33	-0.0357142857142857	0.91
Spx	ssp	1.89	0.133	0.33	-0.0357142857142857	0.91
Spx	trem	1.87	0.133	0.33	-0.0357142857142857	0.91
Spx	CG2790	1.86	0.133	0.33	-0.0357142857142857	0.91
Spx	row	1.86	0.133	0.33	-0.0357142857142857	0.91
Spx	slou	1.85	0.133	0.33	-0.0357142857142857	0.91
Spx	achi	1.83	0.133	0.33	-0.0357142857142857	0.91
Spx	l(2)k10201	1.82	0.133	0.33	-0.0357142857142857	0.91
Spx	CG11723	1.81	0.133	0.33	-0.0357142857142857	0.91
schlank	Su(var)3-9	7.01	0.302	0.03	0.281718084909506	0.58
schlank	CG4496	5.34	0.302	0.03	0.281718084909506	0.58
schlank	Pbp45	5.1	0.302	0.03	0.281718084909506	0.58
schlank	CG11085	4.99	0.302	0.03	0.281718084909506	0.58
schlank	stck	4.87	0.302	0.03	0.281718084909506	0.58
schlank	scro	4.34	0.302	0.03	0.281718084909506	0.58
schlank	Crc	4.23	0.302	0.03	0.281718084909506	0.58
schlank	phol	4.17	0.302	0.03	0.281718084909506	0.58
schlank	nvy	3.68	0.302	0.03	0.281718084909506	0.58
schlank	MED11	3.34	0.302	0.03	0.281718084909506	0.58
schlank	Su(z)12	3.2	0.302	0.03	0.281718084909506	0.58
schlank	zfh2	3.14	0.302	0.03	0.281718084909506	0.58
schlank	CG10147	3.05	0.302	0.03	0.281718084909506	0.58
schlank	CG9727	2.97	0.302	0.03	0.281718084909506	0.58
schlank	mip120	2.86	0.302	0.03	0.281718084909506	0.58
schlank	GATAd	2.85	0.302	0.03	0.281718084909506	0.58
schlank	E(z)	2.82	0.302	0.03	0.281718084909506	0.58
schlank	Spt3	2.82	0.302	0.03	0.281718084909506	0.58
schlank	jumu	2.75	0.302	0.03	0.281718084909506	0.58
schlank	key	2.64	0.302	0.03	0.281718084909506	0.58
schlank	Rfx	2.54	0.302	0.03	0.281718084909506	0.58
schlank	Mrtf	2.48	0.302	0.03	0.281718084909506	0.58
schlank	CG12768	2.46	0.302	0.03	0.281718084909506	0.58
schlank	CG9932	2.42	0.302	0.03	0.281718084909506	0.58
schlank	Set2	2.41	0.302	0.03	0.281718084909506	0.58
schlank	Mio	2.38	0.302	0.03	0.281718084909506	0.58
schlank	CG6683	2.35	0.302	0.03	0.281718084909506	0.58
schlank	ttk	2.34	0.302	0.03	0.281718084909506	0.58
schlank	tna	2.31	0.302	0.03	0.281718084909506	0.58
schlank	Cdk8	2.31	0.302	0.03	0.281718084909506	0.58
CG3781	pfk	8.84	0.068	0.2	0.260494036125864	0.58
CG3781	CG9776	5.92	0.068	0.2	0.260494036125864	0.58
CG3781	CG1663	4.12	0.068	0.2	0.260494036125864	0.58
CG3781	CG32982	3.68	0.068	0.2	0.260494036125864	0.58
CG3781	CG11560	3.21	0.068	0.2	0.260494036125864	0.58
CG3781	mute	3.11	0.068	0.2	0.260494036125864	0.58
CG3781	Asciz	2.9	0.068	0.2	0.260494036125864	0.58
CG3781	Mtp	2.7	0.068	0.2	0.260494036125864	0.58
CG3781	sim	2.65	0.068	0.2	0.260494036125864	0.58
CG3781	Hmg-2	2.56	0.068	0.2	0.260494036125864	0.58
CG3781	CG34376	2.47	0.068	0.2	0.260494036125864	0.58
CG3781	CG15601	2.42	0.068	0.2	0.260494036125864	0.58
CG3781	l(2)k10201	2.41	0.068	0.2	0.260494036125864	0.58
CG3781	CG17806	2.39	0.068	0.2	0.260494036125864	0.58
CG3781	CG4404	2.38	0.068	0.2	0.260494036125864	0.58
CG3781	tef	2.37	0.068	0.2	0.260494036125864	0.58
CG3781	Chi	2.36	0.068	0.2	0.260494036125864	0.58
CG3781	CG1792	2.27	0.068	0.2	0.260494036125864	0.58
CG3781	MED4	2.24	0.068	0.2	0.260494036125864	0.58
CG3781	Tfb1	2.24	0.068	0.2	0.260494036125864	0.58
CG3781	nerfin-1	2.19	0.068	0.2	0.260494036125864	0.58
CG3781	CG13624	2.12	0.068	0.2	0.260494036125864	0.58
CG3781	fkh	2.11	0.068	0.2	0.260494036125864	0.58
CG3781	CG4617	2.06	0.068	0.2	0.260494036125864	0.58
CG3781	Lmpt	2.03	0.068	0.2	0.260494036125864	0.58
CG3781	CG3163	2.01	0.068	0.2	0.260494036125864	0.58
CG3781	MED25	2.01	0.068	0.2	0.260494036125864	0.58
CG3781	CG10979	1.98	0.068	0.2	0.260494036125864	0.58
CG3781	Rel	1.97	0.068	0.2	0.260494036125864	0.58
CG3781	Hmx	1.9	0.068	0.2	0.260494036125864	0.58
Spt6	Tip60	6.2	0.09	0.51	0.801233616769775	0.72
Spt6	Taf8	5.82	0.09	0.51	0.801233616769775	0.72
Spt6	MED11	3.98	0.09	0.51	0.801233616769775	0.72
Spt6	CG17361	3.98	0.09	0.51	0.801233616769775	0.72
Spt6	CG3909	3.76	0.09	0.51	0.801233616769775	0.72
Spt6	CG8765	2.62	0.09	0.51	0.801233616769775	0.72
Spt6	CG7745	2.56	0.09	0.51	0.801233616769775	0.72
Spt6	CG10949	2.37	0.09	0.51	0.801233616769775	0.72
Spt6	Met	2.32	0.09	0.51	0.801233616769775	0.72
Spt6	Asciz	2.3	0.09	0.51	0.801233616769775	0.72
Spt6	Dad	2.29	0.09	0.51	0.801233616769775	0.72
Spt6	CG12768	2.24	0.09	0.51	0.801233616769775	0.72
Spt6	Ravus	2.24	0.09	0.51	0.801233616769775	0.72
Spt6	CG14710	2.22	0.09	0.51	0.801233616769775	0.72
Spt6	CG6907	2.15	0.09	0.51	0.801233616769775	0.72
Spt6	CG4496	2.13	0.09	0.51	0.801233616769775	0.72
Spt6	Bka	2.07	0.09	0.51	0.801233616769775	0.72
Spt6	hng3	2.06	0.09	0.51	0.801233616769775	0.72
Spt6	CG11317	2.04	0.09	0.51	0.801233616769775	0.72
Spt6	sqz	1.98	0.09	0.51	0.801233616769775	0.72
Spt6	zfh1	1.89	0.09	0.51	0.801233616769775	0.72
Spt6	ash1	1.87	0.09	0.51	0.801233616769775	0.72
Spt6	su(Hw)	1.87	0.09	0.51	0.801233616769775	0.72
Spt6	NELF-B	1.85	0.09	0.51	0.801233616769775	0.72
Spt6	CG12744	1.84	0.09	0.51	0.801233616769775	0.72
Spt6	CG10565	1.83	0.09	0.51	0.801233616769775	0.72
Spt6	CG4565	1.8	0.09	0.51	0.801233616769775	0.72
Spt6	br	1.79	0.09	0.51	0.801233616769775	0.72
Spt6	caup	1.78	0.09	0.51	0.801233616769775	0.72
Spt6	CG4936	1.77	0.09	0.51	0.801233616769775	0.72
CG3566	CG12219	10.19	0.158	0.62	0.14773421007132	0.59
CG3566	hang	7.72	0.158	0.62	0.14773421007132	0.59
CG3566	CG1647	4.95	0.158	0.62	0.14773421007132	0.59
CG3566	CG14438	4.39	0.158	0.62	0.14773421007132	0.59
CG3566	e(y)1	3.43	0.158	0.62	0.14773421007132	0.59
CG3566	Lhr	2.93	0.158	0.62	0.14773421007132	0.59
CG3566	Camta	2.8	0.158	0.62	0.14773421007132	0.59
CG3566	CG11398	2.78	0.158	0.62	0.14773421007132	0.59
CG3566	CG13775	2.73	0.158	0.62	0.14773421007132	0.59
CG3566	CG7987	2.68	0.158	0.62	0.14773421007132	0.59
CG3566	Pbp45	2.59	0.158	0.62	0.14773421007132	0.59
CG3566	Su(var)3-9	2.47	0.158	0.62	0.14773421007132	0.59
CG3566	zfh1	2.44	0.158	0.62	0.14773421007132	0.59
CG3566	Taf8	2.43	0.158	0.62	0.14773421007132	0.59
CG3566	CG8765	2.36	0.158	0.62	0.14773421007132	0.59
CG3566	CTCF	2.27	0.158	0.62	0.14773421007132	0.59
CG3566	aop	2.26	0.158	0.62	0.14773421007132	0.59
CG3566	CG12236	2.26	0.158	0.62	0.14773421007132	0.59
CG3566	Mlp84B	2.19	0.158	0.62	0.14773421007132	0.59
CG3566	Tip60	2.18	0.158	0.62	0.14773421007132	0.59
CG3566	CG10949	2.15	0.158	0.62	0.14773421007132	0.59
CG3566	Xpd	2.14	0.158	0.62	0.14773421007132	0.59
CG3566	cbt	2.09	0.158	0.62	0.14773421007132	0.59
CG3566	CG7785	2.07	0.158	0.62	0.14773421007132	0.59
CG3566	egg	2.04	0.158	0.62	0.14773421007132	0.59
CG3566	kin17	2.01	0.158	0.62	0.14773421007132	0.59
CG3566	ranshi	2.01	0.158	0.62	0.14773421007132	0.59
CG3566	CG10669	2.01	0.158	0.62	0.14773421007132	0.59
CG3566	MESR4	1.89	0.158	0.62	0.14773421007132	0.59
CG3566	CG13624	1.89	0.158	0.62	0.14773421007132	0.59
wuho	Lmpt	6.71	0.13	0.37	0.265542502271897	0.75
wuho	dalao	6.27	0.13	0.37	0.265542502271897	0.75
wuho	MED27	4.61	0.13	0.37	0.265542502271897	0.75
wuho	mamo	4.2	0.13	0.37	0.265542502271897	0.75
wuho	CG12162	3.65	0.13	0.37	0.265542502271897	0.75
wuho	CG6272	3.35	0.13	0.37	0.265542502271897	0.75
wuho	CG6907	3.14	0.13	0.37	0.265542502271897	0.75
wuho	wdn	2.97	0.13	0.37	0.265542502271897	0.75
wuho	CG10631	2.95	0.13	0.37	0.265542502271897	0.75
wuho	CG7745	2.95	0.13	0.37	0.265542502271897	0.75
wuho	CG32982	2.68	0.13	0.37	0.265542502271897	0.75
wuho	Lpt	2.67	0.13	0.37	0.265542502271897	0.75
wuho	CG12236	2.5	0.13	0.37	0.265542502271897	0.75
wuho	hpo	2.38	0.13	0.37	0.265542502271897	0.75
wuho	pros	2.35	0.13	0.37	0.265542502271897	0.75
wuho	Brf	2.34	0.13	0.37	0.265542502271897	0.75
wuho	CTCF	2.31	0.13	0.37	0.265542502271897	0.75
wuho	achi	2.3	0.13	0.37	0.265542502271897	0.75
wuho	CG11906	2.28	0.13	0.37	0.265542502271897	0.75
wuho	Ssrp	2.27	0.13	0.37	0.265542502271897	0.75
wuho	MBD-R2	2.26	0.13	0.37	0.265542502271897	0.75
wuho	key	2.24	0.13	0.37	0.265542502271897	0.75
wuho	CG17328	2.22	0.13	0.37	0.265542502271897	0.75
wuho	ERR	2.17	0.13	0.37	0.265542502271897	0.75
wuho	klu	2.15	0.13	0.37	0.265542502271897	0.75
wuho	hng3	2.14	0.13	0.37	0.265542502271897	0.75
wuho	CG15073	2.14	0.13	0.37	0.265542502271897	0.75
wuho	CG43347	2.11	0.13	0.37	0.265542502271897	0.75
wuho	CG17186	2.09	0.13	0.37	0.265542502271897	0.75
wuho	Su(var)2-HP2	2.06	0.13	0.37	0.265542502271897	0.75
CG15896	E(z)	7.08	0.066	0.08	0.462962962962963	0.88
CG15896	TH1	4.28	0.066	0.08	0.462962962962963	0.88
CG15896	Xbp1	4.11	0.066	0.08	0.462962962962963	0.88
CG15896	acj6	3.74	0.066	0.08	0.462962962962963	0.88
CG15896	CG14438	3.47	0.066	0.08	0.462962962962963	0.88
CG15896	mrn	3.31	0.066	0.08	0.462962962962963	0.88
CG15896	CG5033	2.91	0.066	0.08	0.462962962962963	0.88
CG15896	CG15073	2.7	0.066	0.08	0.462962962962963	0.88
CG15896	Tbp	2.42	0.066	0.08	0.462962962962963	0.88
CG15896	Ada2b	2.31	0.066	0.08	0.462962962962963	0.88
CG15896	Brf	2.31	0.066	0.08	0.462962962962963	0.88
CG15896	su(Hw)	2.25	0.066	0.08	0.462962962962963	0.88
CG15896	dan	2.17	0.066	0.08	0.462962962962963	0.88
CG15896	Atf3	2.11	0.066	0.08	0.462962962962963	0.88
CG15896	CG6683	2.05	0.066	0.08	0.462962962962963	0.88
CG15896	ttk	2.04	0.066	0.08	0.462962962962963	0.88
CG15896	CG14712	2.02	0.066	0.08	0.462962962962963	0.88
CG15896	Mes4	2	0.066	0.08	0.462962962962963	0.88
CG15896	CG12155	1.98	0.066	0.08	0.462962962962963	0.88
CG15896	CG15601	1.87	0.066	0.08	0.462962962962963	0.88
CG15896	schlank	1.83	0.066	0.08	0.462962962962963	0.88
CG15896	Met	1.77	0.066	0.08	0.462962962962963	0.88
CG15896	Usf	1.76	0.066	0.08	0.462962962962963	0.88
CG15896	Hr96	1.76	0.066	0.08	0.462962962962963	0.88
CG15896	klu	1.75	0.066	0.08	0.462962962962963	0.88
CG15896	MED15	1.75	0.066	0.08	0.462962962962963	0.88
CG15896	stck	1.74	0.066	0.08	0.462962962962963	0.88
CG15896	Lhr	1.71	0.066	0.08	0.462962962962963	0.88
CG15896	Elp3	1.71	0.066	0.08	0.462962962962963	0.88
CG15896	Taf2	1.71	0.066	0.08	0.462962962962963	0.88
CG3815	CR43670	8.8	0.126	0.02	0.0740740740740741	0.01
CG3815	ranshi	4.47	0.126	0.02	0.0740740740740741	0.01
CG3815	CG7101	3.69	0.126	0.02	0.0740740740740741	0.01
CG3815	CG34376	3.64	0.126	0.02	0.0740740740740741	0.01
CG3815	stck	2.88	0.126	0.02	0.0740740740740741	0.01
CG3815	Spt5	2.7	0.126	0.02	0.0740740740740741	0.01
CG3815	Pcl	2.64	0.126	0.02	0.0740740740740741	0.01
CG3815	CG12162	2.56	0.126	0.02	0.0740740740740741	0.01
CG3815	Fen1	2.47	0.126	0.02	0.0740740740740741	0.01
CG3815	Hakai	2.4	0.126	0.02	0.0740740740740741	0.01
CG3815	Nf-YC	2.39	0.126	0.02	0.0740740740740741	0.01
CG3815	CG44247	2.38	0.126	0.02	0.0740740740740741	0.01
CG3815	Dnz1	2.23	0.126	0.02	0.0740740740740741	0.01
CG3815	CG12267	2.08	0.126	0.02	0.0740740740740741	0.01
CG3815	CG9776	1.97	0.126	0.02	0.0740740740740741	0.01
CG3815	CG1024	1.94	0.126	0.02	0.0740740740740741	0.01
CG3815	disco	1.89	0.126	0.02	0.0740740740740741	0.01
CG3815	grp	1.85	0.126	0.02	0.0740740740740741	0.01
CG3815	Pc	1.81	0.126	0.02	0.0740740740740741	0.01
CG3815	CG12744	1.78	0.126	0.02	0.0740740740740741	0.01
CG3815	CG7154	1.76	0.126	0.02	0.0740740740740741	0.01
CG3815	tup	1.75	0.126	0.02	0.0740740740740741	0.01
CG3815	CG5033	1.73	0.126	0.02	0.0740740740740741	0.01
CG3815	CG8319	1.73	0.126	0.02	0.0740740740740741	0.01
CG3815	Atf3	1.72	0.126	0.02	0.0740740740740741	0.01
CG3815	CG33695	1.68	0.126	0.02	0.0740740740740741	0.01
CG3815	CG5180	1.67	0.126	0.02	0.0740740740740741	0.01
CG3815	CG11456	1.64	0.126	0.02	0.0740740740740741	0.01
CG3815	CG12104	1.63	0.126	0.02	0.0740740740740741	0.01
CG3815	CG34422	1.56	0.126	0.02	0.0740740740740741	0.01
CG12219	CG8159	11.22	0.101	-0.03	0.520847435706514	0.31
CG12219	Sap30	5.2	0.101	-0.03	0.520847435706514	0.31
CG12219	CG6276	4.85	0.101	-0.03	0.520847435706514	0.31
CG12219	Nufip	4.7	0.101	-0.03	0.520847435706514	0.31
CG12219	CG8319	4.6	0.101	-0.03	0.520847435706514	0.31
CG12219	CG4360	4.51	0.101	-0.03	0.520847435706514	0.31
CG12219	MED30	3.84	0.101	-0.03	0.520847435706514	0.31
CG12219	CG14441	2.78	0.101	-0.03	0.520847435706514	0.31
CG12219	CG14117	2.38	0.101	-0.03	0.520847435706514	0.31
CG12219	Bka	2.29	0.101	-0.03	0.520847435706514	0.31
CG12219	CG18262	2.27	0.101	-0.03	0.520847435706514	0.31
CG12219	crm	2.25	0.101	-0.03	0.520847435706514	0.31
CG12219	CG10274	2.19	0.101	-0.03	0.520847435706514	0.31
CG12219	sima	2.19	0.101	-0.03	0.520847435706514	0.31
CG12219	TFAM	2.16	0.101	-0.03	0.520847435706514	0.31
CG12219	CG12942	2.11	0.101	-0.03	0.520847435706514	0.31
CG12219	Pbp95	2.06	0.101	-0.03	0.520847435706514	0.31
CG12219	sr	2.05	0.101	-0.03	0.520847435706514	0.31
CG12219	ham	2.04	0.101	-0.03	0.520847435706514	0.31
CG12219	CG17806	2.01	0.101	-0.03	0.520847435706514	0.31
CG12219	CG7357	1.99	0.101	-0.03	0.520847435706514	0.31
CG12219	SoxN	1.96	0.101	-0.03	0.520847435706514	0.31
CG12219	CG6907	1.94	0.101	-0.03	0.520847435706514	0.31
CG12219	TH1	1.94	0.101	-0.03	0.520847435706514	0.31
CG12219	bsh	1.88	0.101	-0.03	0.520847435706514	0.31
CG12219	Lin29	1.88	0.101	-0.03	0.520847435706514	0.31
CG12219	trem	1.88	0.101	-0.03	0.520847435706514	0.31
CG12219	Brf	1.87	0.101	-0.03	0.520847435706514	0.31
CG12219	CG5033	1.84	0.101	-0.03	0.520847435706514	0.31
CG12219	Dif	1.84	0.101	-0.03	0.520847435706514	0.31
CG15894	CG7818	5.34	0.125	0.06	0.694365074829414	1
CG15894	row	5.08	0.125	0.06	0.694365074829414	1
CG15894	sim	4.65	0.125	0.06	0.694365074829414	1
CG15894	Camta	3.7	0.125	0.06	0.694365074829414	1
CG15894	CTPsyn	3.19	0.125	0.06	0.694365074829414	1
CG15894	bi	3.02	0.125	0.06	0.694365074829414	1
CG15894	Chrac-14	2.6	0.125	0.06	0.694365074829414	1
CG15894	Mlp84B	2.55	0.125	0.06	0.694365074829414	1
CG15894	stwl	2.48	0.125	0.06	0.694365074829414	1
CG15894	CG7357	2.4	0.125	0.06	0.694365074829414	1
CG15894	CG3407	2.19	0.125	0.06	0.694365074829414	1
CG15894	CG10979	2.04	0.125	0.06	0.694365074829414	1
CG15894	e(y)1	1.98	0.125	0.06	0.694365074829414	1
CG15894	CG11902	1.96	0.125	0.06	0.694365074829414	1
CG15894	phtf	1.93	0.125	0.06	0.694365074829414	1
CG15894	ph-p	1.9	0.125	0.06	0.694365074829414	1
CG15894	CG14710	1.87	0.125	0.06	0.694365074829414	1
CG15894	mirr	1.85	0.125	0.06	0.694365074829414	1
CG15894	Mrtf	1.84	0.125	0.06	0.694365074829414	1
CG15894	ap	1.83	0.125	0.06	0.694365074829414	1
CG15894	grau	1.78	0.125	0.06	0.694365074829414	1
CG15894	Trl	1.75	0.125	0.06	0.694365074829414	1
CG15894	MED17	1.74	0.125	0.06	0.694365074829414	1
CG15894	wdn	1.74	0.125	0.06	0.694365074829414	1
CG15894	CG11710	1.72	0.125	0.06	0.694365074829414	1
CG15894	Xbp1	1.72	0.125	0.06	0.694365074829414	1
CG15894	CG12104	1.68	0.125	0.06	0.694365074829414	1
CG15894	shn	1.67	0.125	0.06	0.694365074829414	1
CG15894	tsh	1.66	0.125	0.06	0.694365074829414	1
CG15894	CG17802	1.65	0.125	0.06	0.694365074829414	1
CG42240	CG15011	7.71	0.181	-0.22	0.158776837207489	0.15
CG42240	Aef1	6.25	0.181	-0.22	0.158776837207489	0.15
CG42240	CG1647	6.21	0.181	-0.22	0.158776837207489	0.15
CG42240	CG42748	5.37	0.181	-0.22	0.158776837207489	0.15
CG42240	CG7785	4.86	0.181	-0.22	0.158776837207489	0.15
CG42240	ftz-f1	4.17	0.181	-0.22	0.158776837207489	0.15
CG42240	CG6765	3.84	0.181	-0.22	0.158776837207489	0.15
CG42240	CG9727	3.63	0.181	-0.22	0.158776837207489	0.15
CG42240	Bap170	3.63	0.181	-0.22	0.158776837207489	0.15
CG42240	Chrac-16	3.5	0.181	-0.22	0.158776837207489	0.15
CG42240	CG6276	3.31	0.181	-0.22	0.158776837207489	0.15
CG42240	CG12942	3.28	0.181	-0.22	0.158776837207489	0.15
CG42240	pdm3	3.02	0.181	-0.22	0.158776837207489	0.15
CG42240	su(Hw)	3.01	0.181	-0.22	0.158776837207489	0.15
CG42240	CG11710	2.9	0.181	-0.22	0.158776837207489	0.15
CG42240	TfAP-2	2.83	0.181	-0.22	0.158776837207489	0.15
CG42240	Lim1	2.72	0.181	-0.22	0.158776837207489	0.15
CG42240	CG5033	2.71	0.181	-0.22	0.158776837207489	0.15
CG42240	stwl	2.57	0.181	-0.22	0.158776837207489	0.15
CG42240	Crc	2.53	0.181	-0.22	0.158776837207489	0.15
CG42240	CG14117	2.26	0.181	-0.22	0.158776837207489	0.15
CG42240	cyc	2.25	0.181	-0.22	0.158776837207489	0.15
CG42240	Hr38	2.24	0.181	-0.22	0.158776837207489	0.15
CG42240	Atf3	2.24	0.181	-0.22	0.158776837207489	0.15
CG42240	mute	2.21	0.181	-0.22	0.158776837207489	0.15
CG42240	CG10979	2.14	0.181	-0.22	0.158776837207489	0.15
CG42240	hng2	2	0.181	-0.22	0.158776837207489	0.15
CG42240	CG12267	1.97	0.181	-0.22	0.158776837207489	0.15
CG42240	CG4617	1.97	0.181	-0.22	0.158776837207489	0.15
CG42240	CG12769	1.94	0.181	-0.22	0.158776837207489	0.15
CG3847	Sry-delta	8.06	0.089	0.36	0.694365074829414	0.87
CG3847	CG33695	7.17	0.089	0.36	0.694365074829414	0.87
CG3847	Taf2	5.49	0.089	0.36	0.694365074829414	0.87
CG3847	mip120	4.12	0.089	0.36	0.694365074829414	0.87
CG3847	fru	3.69	0.089	0.36	0.694365074829414	0.87
CG3847	Bka	3.6	0.089	0.36	0.694365074829414	0.87
CG3847	CG6254	3.19	0.089	0.36	0.694365074829414	0.87
CG3847	CG13775	3.04	0.089	0.36	0.694365074829414	0.87
CG3847	Hmg-2	2.99	0.089	0.36	0.694365074829414	0.87
CG3847	MED27	2.92	0.089	0.36	0.694365074829414	0.87
CG3847	CG8216	2.81	0.089	0.36	0.694365074829414	0.87
CG3847	CG3919	2.68	0.089	0.36	0.694365074829414	0.87
CG3847	elB	2.68	0.089	0.36	0.694365074829414	0.87
CG3847	D	2.67	0.089	0.36	0.694365074829414	0.87
CG3847	CG1663	2.63	0.089	0.36	0.694365074829414	0.87
CG3847	dmrt99B	2.54	0.089	0.36	0.694365074829414	0.87
CG3847	MTF-1	2.38	0.089	0.36	0.694365074829414	0.87
CG3847	scro	2.27	0.089	0.36	0.694365074829414	0.87
CG3847	CG31365	2.26	0.089	0.36	0.694365074829414	0.87
CG3847	Side	2.15	0.089	0.36	0.694365074829414	0.87
CG3847	Vsx1	2.03	0.089	0.36	0.694365074829414	0.87
CG3847	Opbp	2.01	0.089	0.36	0.694365074829414	0.87
CG3847	CG30020	1.99	0.089	0.36	0.694365074829414	0.87
CG3847	hang	1.97	0.089	0.36	0.694365074829414	0.87
CG3847	esn	1.92	0.089	0.36	0.694365074829414	0.87
CG3847	CG10949	1.91	0.089	0.36	0.694365074829414	0.87
CG3847	Atu	1.89	0.089	0.36	0.694365074829414	0.87
CG3847	Iswi	1.85	0.089	0.36	0.694365074829414	0.87
CG3847	CG14441	1.84	0.089	0.36	0.694365074829414	0.87
CG3847	CG1024	1.83	0.089	0.36	0.694365074829414	0.87
kdn	CG12155	5.74	0.113	0	0.370006434950477	0.72
kdn	mor	5.57	0.113	0	0.370006434950477	0.72
kdn	grp	4.68	0.113	0	0.370006434950477	0.72
kdn	CG1647	4.6	0.113	0	0.370006434950477	0.72
kdn	CG4360	4.41	0.113	0	0.370006434950477	0.72
kdn	CG17328	4.3	0.113	0	0.370006434950477	0.72
kdn	dm	4.16	0.113	0	0.370006434950477	0.72
kdn	Trl	3.59	0.113	0	0.370006434950477	0.72
kdn	TH1	3.48	0.113	0	0.370006434950477	0.72
kdn	CG11294	2.96	0.113	0	0.370006434950477	0.72
kdn	Aef1	2.89	0.113	0	0.370006434950477	0.72
kdn	Rbsn-5	2.89	0.113	0	0.370006434950477	0.72
kdn	CG12391	2.77	0.113	0	0.370006434950477	0.72
kdn	Acf1	2.66	0.113	0	0.370006434950477	0.72
kdn	CG13775	2.64	0.113	0	0.370006434950477	0.72
kdn	p53	2.59	0.113	0	0.370006434950477	0.72
kdn	CG6907	2.56	0.113	0	0.370006434950477	0.72
kdn	CG6765	2.54	0.113	0	0.370006434950477	0.72
kdn	GATAd	2.4	0.113	0	0.370006434950477	0.72
kdn	e(y)1	2.26	0.113	0	0.370006434950477	0.72
kdn	Bx	2.23	0.113	0	0.370006434950477	0.72
kdn	CG3065	2.19	0.113	0	0.370006434950477	0.72
kdn	Su(H)	2.15	0.113	0	0.370006434950477	0.72
kdn	hang	2.13	0.113	0	0.370006434950477	0.72
kdn	Bap170	2.09	0.113	0	0.370006434950477	0.72
kdn	CG15601	2.07	0.113	0	0.370006434950477	0.72
kdn	CG4707	2.05	0.113	0	0.370006434950477	0.72
kdn	Sap30	1.99	0.113	0	0.370006434950477	0.72
kdn	Vsx1	1.97	0.113	0	0.370006434950477	0.72
kdn	Eip93F	1.94	0.113	0	0.370006434950477	0.72
PpV	CG12299	7.33	0.125	-0.34	0.0740740740740741	0.33
PpV	CG30401	5.8	0.125	-0.34	0.0740740740740741	0.33
PpV	CG8578	4.65	0.125	-0.34	0.0740740740740741	0.33
PpV	CG12155	4.01	0.125	-0.34	0.0740740740740741	0.33
PpV	CG13894	3.65	0.125	-0.34	0.0740740740740741	0.33
PpV	Scm	3.06	0.125	-0.34	0.0740740740740741	0.33
PpV	MED4	3.03	0.125	-0.34	0.0740740740740741	0.33
PpV	CG17803	2.93	0.125	-0.34	0.0740740740740741	0.33
PpV	phol	2.8	0.125	-0.34	0.0740740740740741	0.33
PpV	Taf1	2.75	0.125	-0.34	0.0740740740740741	0.33
PpV	dbr	2.64	0.125	-0.34	0.0740740740740741	0.33
PpV	Ets97D	2.6	0.125	-0.34	0.0740740740740741	0.33
PpV	CG44247	2.56	0.125	-0.34	0.0740740740740741	0.33
PpV	CG44002	2.4	0.125	-0.34	0.0740740740740741	0.33
PpV	CG12267	2.4	0.125	-0.34	0.0740740740740741	0.33
PpV	p53	2.36	0.125	-0.34	0.0740740740740741	0.33
PpV	mute	2.35	0.125	-0.34	0.0740740740740741	0.33
PpV	CG10631	2.31	0.125	-0.34	0.0740740740740741	0.33
PpV	CG2875	2.31	0.125	-0.34	0.0740740740740741	0.33
PpV	rn	2.3	0.125	-0.34	0.0740740740740741	0.33
PpV	jumu	2.25	0.125	-0.34	0.0740740740740741	0.33
PpV	mip120	2.25	0.125	-0.34	0.0740740740740741	0.33
PpV	CG11414	2.2	0.125	-0.34	0.0740740740740741	0.33
PpV	l(3)mbt	2.18	0.125	-0.34	0.0740740740740741	0.33
PpV	Set2	2.18	0.125	-0.34	0.0740740740740741	0.33
PpV	MED30	2.16	0.125	-0.34	0.0740740740740741	0.33
PpV	Cdc5	2.13	0.125	-0.34	0.0740740740740741	0.33
PpV	CG15601	2.02	0.125	-0.34	0.0740740740740741	0.33
PpV	Xpd	2.01	0.125	-0.34	0.0740740740740741	0.33
PpV	CG15435	2.01	0.125	-0.34	0.0740740740740741	0.33
CG42340	CG6769	5.87	0.458	-0.05	-0.051434449987364	0.87
CG42340	CG44247	3.96	0.458	-0.05	-0.051434449987364	0.87
CG42340	Brd8	3.69	0.458	-0.05	-0.051434449987364	0.87
CG42340	hang	3.24	0.458	-0.05	-0.051434449987364	0.87
CG42340	Nufip	3.04	0.458	-0.05	-0.051434449987364	0.87
CG42340	Hakai	2.64	0.458	-0.05	-0.051434449987364	0.87
CG42340	Lmpt	2.56	0.458	-0.05	-0.051434449987364	0.87
CG42340	CG11317	2.52	0.458	-0.05	-0.051434449987364	0.87
CG42340	dmrt11E	2.25	0.458	-0.05	-0.051434449987364	0.87
CG42340	Elp3	2.23	0.458	-0.05	-0.051434449987364	0.87
CG42340	CG5196	2.13	0.458	-0.05	-0.051434449987364	0.87
CG42340	CG8216	2.03	0.458	-0.05	-0.051434449987364	0.87
CG42340	l(2)k10201	1.99	0.458	-0.05	-0.051434449987364	0.87
CG42340	CG3815	1.97	0.458	-0.05	-0.051434449987364	0.87
CG42340	klu	1.92	0.458	-0.05	-0.051434449987364	0.87
CG42340	ecd	1.86	0.458	-0.05	-0.051434449987364	0.87
CG42340	Hr38	1.84	0.458	-0.05	-0.051434449987364	0.87
CG42340	Spt5	1.79	0.458	-0.05	-0.051434449987364	0.87
CG42340	CG12769	1.79	0.458	-0.05	-0.051434449987364	0.87
CG42340	Ssrp	1.79	0.458	-0.05	-0.051434449987364	0.87
CG42340	Su(var)2-HP2	1.78	0.458	-0.05	-0.051434449987364	0.87
CG42340	gce	1.77	0.458	-0.05	-0.051434449987364	0.87
CG42340	sqz	1.75	0.458	-0.05	-0.051434449987364	0.87
CG42340	CG6808	1.75	0.458	-0.05	-0.051434449987364	0.87
CG42340	CG2889	1.7	0.458	-0.05	-0.051434449987364	0.87
CG42340	CG34340	1.7	0.458	-0.05	-0.051434449987364	0.87
CG42340	CG10565	1.65	0.458	-0.05	-0.051434449987364	0.87
CG42340	Chrac-16	1.62	0.458	-0.05	-0.051434449987364	0.87
CG42340	CG7928	1.62	0.458	-0.05	-0.051434449987364	0.87
CG42340	Taf2	1.61	0.458	-0.05	-0.051434449987364	0.87
CG3918	MED25	6.02	0.142	-0.01	0.0357142857142857	0.01
CG3918	dm	4.48	0.142	-0.01	0.0357142857142857	0.01
CG3918	Su(var)3-9	3.93	0.142	-0.01	0.0357142857142857	0.01
CG3918	CG3313	2.96	0.142	-0.01	0.0357142857142857	0.01
CG3918	CG31365	2.88	0.142	-0.01	0.0357142857142857	0.01
CG3918	CG3847	2.87	0.142	-0.01	0.0357142857142857	0.01
CG3918	grp	2.77	0.142	-0.01	0.0357142857142857	0.01
CG3918	l(3)mbt	2.71	0.142	-0.01	0.0357142857142857	0.01
CG3918	CG1233	2.7	0.142	-0.01	0.0357142857142857	0.01
CG3918	CG10949	2.61	0.142	-0.01	0.0357142857142857	0.01
CG3918	scro	2.56	0.142	-0.01	0.0357142857142857	0.01
CG3918	Atf3	2.49	0.142	-0.01	0.0357142857142857	0.01
CG3918	NfI	2.48	0.142	-0.01	0.0357142857142857	0.01
CG3918	schlank	2.38	0.142	-0.01	0.0357142857142857	0.01
CG3918	CG3163	2.37	0.142	-0.01	0.0357142857142857	0.01
CG3918	CG10366	2.34	0.142	-0.01	0.0357142857142857	0.01
CG3918	Tbp	2.19	0.142	-0.01	0.0357142857142857	0.01
CG3918	ranshi	2.14	0.142	-0.01	0.0357142857142857	0.01
CG3918	woc	2.13	0.142	-0.01	0.0357142857142857	0.01
CG3918	Mlp84B	2.08	0.142	-0.01	0.0357142857142857	0.01
CG3918	ab	2.07	0.142	-0.01	0.0357142857142857	0.01
CG3918	mrn	2.06	0.142	-0.01	0.0357142857142857	0.01
CG3918	CG8314	2.05	0.142	-0.01	0.0357142857142857	0.01
CG3918	foxo	2.03	0.142	-0.01	0.0357142857142857	0.01
CG3918	sqz	2.01	0.142	-0.01	0.0357142857142857	0.01
CG3918	Pbp95	1.97	0.142	-0.01	0.0357142857142857	0.01
CG3918	CG11902	1.91	0.142	-0.01	0.0357142857142857	0.01
CG3918	CG30401	1.85	0.142	-0.01	0.0357142857142857	0.01
CG3918	sba	1.85	0.142	-0.01	0.0357142857142857	0.01
CG3918	CG6907	1.79	0.142	-0.01	0.0357142857142857	0.01
CG3342	Eip93F	5.91	0.106	0.36	1	0.99
CG3342	sage	4	0.106	0.36	1	0.99
CG3342	slim	3.73	0.106	0.36	1	0.99
CG3342	CG10366	2.84	0.106	0.36	1	0.99
CG3342	CG33213	2.62	0.106	0.36	1	0.99
CG3342	CG7987	2.61	0.106	0.36	1	0.99
CG3342	CG5180	2.58	0.106	0.36	1	0.99
CG3342	pros	2.46	0.106	0.36	1	0.99
CG3342	kn	2.44	0.106	0.36	1	0.99
CG3342	CG10669	2.38	0.106	0.36	1	0.99
CG3342	CG18265	2.36	0.106	0.36	1	0.99
CG3342	dbr	2.31	0.106	0.36	1	0.99
CG3342	Rfx	2.25	0.106	0.36	1	0.99
CG3342	CG10565	2.17	0.106	0.36	1	0.99
CG3342	CG30401	2.16	0.106	0.36	1	0.99
CG3342	CG44247	2.01	0.106	0.36	1	0.99
CG3342	dm	1.95	0.106	0.36	1	0.99
CG3342	CG11456	1.9	0.106	0.36	1	0.99
CG3342	CG11723	1.9	0.106	0.36	1	0.99
CG3342	Su(z)12	1.9	0.106	0.36	1	0.99
CG3342	CG2116	1.89	0.106	0.36	1	0.99
CG3342	dwg	1.89	0.106	0.36	1	0.99
CG3342	mor	1.86	0.106	0.36	1	0.99
CG3342	fu2	1.84	0.106	0.36	1	0.99
CG3342	CG8765	1.81	0.106	0.36	1	0.99
CG3342	mip120	1.79	0.106	0.36	1	0.99
CG3342	esn	1.77	0.106	0.36	1	0.99
CG3342	Rbsn-5	1.73	0.106	0.36	1	0.99
CG3342	polybromo	1.73	0.106	0.36	1	0.99
CG3342	CG1647	1.71	0.106	0.36	1	0.99
pigs	ap	10.35	0.226	0.41	0.694365074829414	0.88
pigs	scro	8.17	0.226	0.41	0.694365074829414	0.88
pigs	CG9650	6.84	0.226	0.41	0.694365074829414	0.88
pigs	Atac2	6.81	0.226	0.41	0.694365074829414	0.88
pigs	CG6765	6.58	0.226	0.41	0.694365074829414	0.88
pigs	sim	5.34	0.226	0.41	0.694365074829414	0.88
pigs	grn	3.96	0.226	0.41	0.694365074829414	0.88
pigs	vvl	3.25	0.226	0.41	0.694365074829414	0.88
pigs	Xbp1	2.98	0.226	0.41	0.694365074829414	0.88
pigs	CG7518	2.76	0.226	0.41	0.694365074829414	0.88
pigs	Fen1	2.74	0.226	0.41	0.694365074829414	0.88
pigs	fru	2.67	0.226	0.41	0.694365074829414	0.88
pigs	CG8944	2.64	0.226	0.41	0.694365074829414	0.88
pigs	CG3407	2.42	0.226	0.41	0.694365074829414	0.88
pigs	shn	2.26	0.226	0.41	0.694365074829414	0.88
pigs	MED11	2.21	0.226	0.41	0.694365074829414	0.88
pigs	Jra	2.16	0.226	0.41	0.694365074829414	0.88
pigs	ct	2.1	0.226	0.41	0.694365074829414	0.88
pigs	elB	2.07	0.226	0.41	0.694365074829414	0.88
pigs	Hr96	1.97	0.226	0.41	0.694365074829414	0.88
pigs	dbr	1.95	0.226	0.41	0.694365074829414	0.88
pigs	CG11398	1.87	0.226	0.41	0.694365074829414	0.88
pigs	mirr	1.86	0.226	0.41	0.694365074829414	0.88
pigs	Taf1	1.78	0.226	0.41	0.694365074829414	0.88
pigs	bab1	1.76	0.226	0.41	0.694365074829414	0.88
pigs	ppl	1.76	0.226	0.41	0.694365074829414	0.88
pigs	pita	1.76	0.226	0.41	0.694365074829414	0.88
pigs	kn	1.75	0.226	0.41	0.694365074829414	0.88
pigs	Su(var)3-9	1.72	0.226	0.41	0.694365074829414	0.88
pigs	HP1b	1.67	0.226	0.41	0.694365074829414	0.88
CG3226	CG6686	6.12	0.123	0.2	0.556348640264187	0.82
CG3226	mor	4.69	0.123	0.2	0.556348640264187	0.82
CG3226	bi	4.56	0.123	0.2	0.556348640264187	0.82
CG3226	CG3838	3.53	0.123	0.2	0.556348640264187	0.82
CG3226	CR43670	3.44	0.123	0.2	0.556348640264187	0.82
CG3226	CG4404	3.36	0.123	0.2	0.556348640264187	0.82
CG3226	dve	3.21	0.123	0.2	0.556348640264187	0.82
CG3226	CG11085	3.15	0.123	0.2	0.556348640264187	0.82
CG3226	CG12104	2.82	0.123	0.2	0.556348640264187	0.82
CG3226	CG14117	2.75	0.123	0.2	0.556348640264187	0.82
CG3226	Bx	2.5	0.123	0.2	0.556348640264187	0.82
CG3226	scro	2.36	0.123	0.2	0.556348640264187	0.82
CG3226	CG8944	2.34	0.123	0.2	0.556348640264187	0.82
CG3226	schlank	2.31	0.123	0.2	0.556348640264187	0.82
CG3226	trem	2.26	0.123	0.2	0.556348640264187	0.82
CG3226	Chrac-14	2.22	0.123	0.2	0.556348640264187	0.82
CG3226	CG17328	2.21	0.123	0.2	0.556348640264187	0.82
CG3226	Pcl	2.2	0.123	0.2	0.556348640264187	0.82
CG3226	CkIIalpha-i1	2.2	0.123	0.2	0.556348640264187	0.82
CG3226	jing	2.18	0.123	0.2	0.556348640264187	0.82
CG3226	Aef1	2.13	0.123	0.2	0.556348640264187	0.82
CG3226	stc	2.11	0.123	0.2	0.556348640264187	0.82
CG3226	Jra	2.09	0.123	0.2	0.556348640264187	0.82
CG3226	Atac2	2	0.123	0.2	0.556348640264187	0.82
CG3226	mamo	2	0.123	0.2	0.556348640264187	0.82
CG3226	CG5180	1.97	0.123	0.2	0.556348640264187	0.82
CG3226	Tip60	1.83	0.123	0.2	0.556348640264187	0.82
CG3226	Mio	1.8	0.123	0.2	0.556348640264187	0.82
CG3226	CG2202	1.79	0.123	0.2	0.556348640264187	0.82
CG3226	Lin29	1.74	0.123	0.2	0.556348640264187	0.82
l(1)G0148	Rfx	4.14	0.082	0.12	0.051434449987364	0.12
l(1)G0148	Bka	3.99	0.082	0.12	0.051434449987364	0.12
l(1)G0148	CG2889	3.29	0.082	0.12	0.051434449987364	0.12
l(1)G0148	CG4730	3.22	0.082	0.12	0.051434449987364	0.12
l(1)G0148	brk	3.2	0.082	0.12	0.051434449987364	0.12
l(1)G0148	achi	2.96	0.082	0.12	0.051434449987364	0.12
l(1)G0148	lov	2.9	0.082	0.12	0.051434449987364	0.12
l(1)G0148	mTTF	2.62	0.082	0.12	0.051434449987364	0.12
l(1)G0148	CG11456	2.6	0.082	0.12	0.051434449987364	0.12
l(1)G0148	dan	2.46	0.082	0.12	0.051434449987364	0.12
l(1)G0148	stwl	2.43	0.082	0.12	0.051434449987364	0.12
l(1)G0148	CG11906	2.41	0.082	0.12	0.051434449987364	0.12
l(1)G0148	fru	2.38	0.082	0.12	0.051434449987364	0.12
l(1)G0148	CR43671	2.38	0.082	0.12	0.051434449987364	0.12
l(1)G0148	CG10565	2.37	0.082	0.12	0.051434449987364	0.12
l(1)G0148	sage	2.35	0.082	0.12	0.051434449987364	0.12
l(1)G0148	CG8216	2.33	0.082	0.12	0.051434449987364	0.12
l(1)G0148	MED28	2.28	0.082	0.12	0.051434449987364	0.12
l(1)G0148	CG45071	2.26	0.082	0.12	0.051434449987364	0.12
l(1)G0148	Dif	2.22	0.082	0.12	0.051434449987364	0.12
l(1)G0148	CG4424	2.21	0.082	0.12	0.051434449987364	0.12
l(1)G0148	CG14441	2.16	0.082	0.12	0.051434449987364	0.12
l(1)G0148	tup	2.13	0.082	0.12	0.051434449987364	0.12
l(1)G0148	dac	2.13	0.082	0.12	0.051434449987364	0.12
l(1)G0148	CG2712	2.1	0.082	0.12	0.051434449987364	0.12
l(1)G0148	CG31224	2.08	0.082	0.12	0.051434449987364	0.12
l(1)G0148	CG9305	2.05	0.082	0.12	0.051434449987364	0.12
l(1)G0148	Side	2.01	0.082	0.12	0.051434449987364	0.12
l(1)G0148	Rpb8	2	0.082	0.12	0.051434449987364	0.12
l(1)G0148	Lhr	1.99	0.082	0.12	0.051434449987364	0.12
CG3224	CR43670	7.86	0.136	0.06	0.0357142857142857	0.01
CG3224	Fer2	7.14	0.136	0.06	0.0357142857142857	0.01
CG3224	CkIIalpha-i1	5.86	0.136	0.06	0.0357142857142857	0.01
CG3224	CG8765	5.55	0.136	0.06	0.0357142857142857	0.01
CG3224	Bka	5.5	0.136	0.06	0.0357142857142857	0.01
CG3224	ADD1	4.8	0.136	0.06	0.0357142857142857	0.01
CG3224	CG3065	4.63	0.136	0.06	0.0357142857142857	0.01
CG3224	CG3407	4.39	0.136	0.06	0.0357142857142857	0.01
CG3224	CG5180	3.98	0.136	0.06	0.0357142857142857	0.01
CG3224	CG13624	3.75	0.136	0.06	0.0357142857142857	0.01
CG3224	CG2712	3.6	0.136	0.06	0.0357142857142857	0.01
CG3224	CG3163	3.4	0.136	0.06	0.0357142857142857	0.01
CG3224	MED11	3.27	0.136	0.06	0.0357142857142857	0.01
CG3224	opa	3.01	0.136	0.06	0.0357142857142857	0.01
CG3224	CG8950	2.77	0.136	0.06	0.0357142857142857	0.01
CG3224	CG3815	2.75	0.136	0.06	0.0357142857142857	0.01
CG3224	CG7928	2.62	0.136	0.06	0.0357142857142857	0.01
CG3224	Aef1	2.52	0.136	0.06	0.0357142857142857	0.01
CG3224	Scm	2.51	0.136	0.06	0.0357142857142857	0.01
CG3224	wdn	2.47	0.136	0.06	0.0357142857142857	0.01
CG3224	CG34376	2.41	0.136	0.06	0.0357142857142857	0.01
CG3224	kn	2.39	0.136	0.06	0.0357142857142857	0.01
CG3224	Eip93F	2.37	0.136	0.06	0.0357142857142857	0.01
CG3224	CG32105	2.35	0.136	0.06	0.0357142857142857	0.01
CG3224	Brf	2.29	0.136	0.06	0.0357142857142857	0.01
CG3224	Awh	2.2	0.136	0.06	0.0357142857142857	0.01
CG3224	YL-1	2.19	0.136	0.06	0.0357142857142857	0.01
CG3224	CG6813	2.16	0.136	0.06	0.0357142857142857	0.01
CG3224	CG4820	2.08	0.136	0.06	0.0357142857142857	0.01
CG3224	CG3313	2.06	0.136	0.06	0.0357142857142857	0.01
Ctr1A	CG5180	6.61	0.086	0.25	0.472455591261534	0.96
Ctr1A	Taf1	4.85	0.086	0.25	0.472455591261534	0.96
Ctr1A	CG1024	4.61	0.086	0.25	0.472455591261534	0.96
Ctr1A	pfk	4.34	0.086	0.25	0.472455591261534	0.96
Ctr1A	ppl	3.6	0.086	0.25	0.472455591261534	0.96
Ctr1A	ktub	2.66	0.086	0.25	0.472455591261534	0.96
Ctr1A	CG7785	2.62	0.086	0.25	0.472455591261534	0.96
Ctr1A	Atac2	2.33	0.086	0.25	0.472455591261534	0.96
Ctr1A	Camta	2.32	0.086	0.25	0.472455591261534	0.96
Ctr1A	MED17	2.28	0.086	0.25	0.472455591261534	0.96
Ctr1A	pzg	2.23	0.086	0.25	0.472455591261534	0.96
Ctr1A	Rx	2.19	0.086	0.25	0.472455591261534	0.96
Ctr1A	slim	2.17	0.086	0.25	0.472455591261534	0.96
Ctr1A	CG9890	2.17	0.086	0.25	0.472455591261534	0.96
Ctr1A	CG11085	2.14	0.086	0.25	0.472455591261534	0.96
Ctr1A	Taf5	2.1	0.086	0.25	0.472455591261534	0.96
Ctr1A	disco-r	2.09	0.086	0.25	0.472455591261534	0.96
Ctr1A	CR43670	2.09	0.086	0.25	0.472455591261534	0.96
Ctr1A	bon	2.07	0.086	0.25	0.472455591261534	0.96
Ctr1A	CG13123	2.04	0.086	0.25	0.472455591261534	0.96
Ctr1A	CG30403	2	0.086	0.25	0.472455591261534	0.96
Ctr1A	CG10209	1.93	0.086	0.25	0.472455591261534	0.96
Ctr1A	caz	1.93	0.086	0.25	0.472455591261534	0.96
Ctr1A	CG17361	1.93	0.086	0.25	0.472455591261534	0.96
Ctr1A	CG8319	1.87	0.086	0.25	0.472455591261534	0.96
Ctr1A	dwg	1.85	0.086	0.25	0.472455591261534	0.96
Ctr1A	CG6813	1.82	0.086	0.25	0.472455591261534	0.96
Ctr1A	CG10949	1.81	0.086	0.25	0.472455591261534	0.96
Ctr1A	CG12267	1.81	0.086	0.25	0.472455591261534	0.96
Ctr1A	Mio	1.76	0.086	0.25	0.472455591261534	0.96
Mcm6	CG13775	8.53	0.053	0.61	0.694365074829414	0.65
Mcm6	woc	4.21	0.053	0.61	0.694365074829414	0.65
Mcm6	ttk	3.83	0.053	0.61	0.694365074829414	0.65
Mcm6	Kdm2	3.69	0.053	0.61	0.694365074829414	0.65
Mcm6	foxo	3.32	0.053	0.61	0.694365074829414	0.65
Mcm6	BtbVII	2.99	0.053	0.61	0.694365074829414	0.65
Mcm6	Spps	2.95	0.053	0.61	0.694365074829414	0.65
Mcm6	Lin29	2.95	0.053	0.61	0.694365074829414	0.65
Mcm6	Usf	2.93	0.053	0.61	0.694365074829414	0.65
Mcm6	gce	2.86	0.053	0.61	0.694365074829414	0.65
Mcm6	CG44002	2.55	0.053	0.61	0.694365074829414	0.65
Mcm6	Dnz1	2.37	0.053	0.61	0.694365074829414	0.65
Mcm6	ph-p	2.37	0.053	0.61	0.694365074829414	0.65
Mcm6	CG34376	2.33	0.053	0.61	0.694365074829414	0.65
Mcm6	RunxA	2.31	0.053	0.61	0.694365074829414	0.65
Mcm6	CG32700	2.3	0.053	0.61	0.694365074829414	0.65
Mcm6	CG10321	2.18	0.053	0.61	0.694365074829414	0.65
Mcm6	CG9650	2.12	0.053	0.61	0.694365074829414	0.65
Mcm6	l(3)73Ah	2.11	0.053	0.61	0.694365074829414	0.65
Mcm6	Su(var)3-7	2.05	0.053	0.61	0.694365074829414	0.65
Mcm6	CG14438	2.05	0.053	0.61	0.694365074829414	0.65
Mcm6	ERR	2.03	0.053	0.61	0.694365074829414	0.65
Mcm6	lid	2.01	0.053	0.61	0.694365074829414	0.65
Mcm6	Mrtf	1.95	0.053	0.61	0.694365074829414	0.65
Mcm6	az2	1.95	0.053	0.61	0.694365074829414	0.65
Mcm6	esn	1.91	0.053	0.61	0.694365074829414	0.65
Mcm6	CG8281	1.9	0.053	0.61	0.694365074829414	0.65
Mcm6	disco	1.86	0.053	0.61	0.694365074829414	0.65
Mcm6	salr	1.84	0.053	0.61	0.694365074829414	0.65
Mcm6	CG9776	1.84	0.053	0.61	0.694365074829414	0.65
CG4095	ZnT49B	6.11	0.056	-0.26	0.126773138209277	0.13
CG4095	Sry-delta	5.86	0.056	-0.26	0.126773138209277	0.13
CG4095	Chrac-16	4.51	0.056	-0.26	0.126773138209277	0.13
CG4095	l(3)73Ah	3.79	0.056	-0.26	0.126773138209277	0.13
CG4095	YL-1	3.75	0.056	-0.26	0.126773138209277	0.13
CG4095	Mtp	3.74	0.056	-0.26	0.126773138209277	0.13
CG4095	caz	3.52	0.056	-0.26	0.126773138209277	0.13
CG4095	CG30403	3.05	0.056	-0.26	0.126773138209277	0.13
CG4095	ecd	2.96	0.056	-0.26	0.126773138209277	0.13
CG4095	Bap55	2.88	0.056	-0.26	0.126773138209277	0.13
CG4095	hpo	2.85	0.056	-0.26	0.126773138209277	0.13
CG4095	fd59A	2.64	0.056	-0.26	0.126773138209277	0.13
CG4095	tup	2.62	0.056	-0.26	0.126773138209277	0.13
CG4095	zfh2	2.57	0.056	-0.26	0.126773138209277	0.13
CG4095	CG10366	2.45	0.056	-0.26	0.126773138209277	0.13
CG4095	Su(z)12	2.42	0.056	-0.26	0.126773138209277	0.13
CG4095	elB	2.41	0.056	-0.26	0.126773138209277	0.13
CG4095	CG8765	2.38	0.056	-0.26	0.126773138209277	0.13
CG4095	hbn	2.38	0.056	-0.26	0.126773138209277	0.13
CG4095	Su(var)3-9	2.35	0.056	-0.26	0.126773138209277	0.13
CG4095	CG11723	2.35	0.056	-0.26	0.126773138209277	0.13
CG4095	CG2790	2.32	0.056	-0.26	0.126773138209277	0.13
CG4095	cyc	2.15	0.056	-0.26	0.126773138209277	0.13
CG4095	pzg	2.03	0.056	-0.26	0.126773138209277	0.13
CG4095	ERR	1.98	0.056	-0.26	0.126773138209277	0.13
CG4095	CG7556	1.97	0.056	-0.26	0.126773138209277	0.13
CG4095	CG31441	1.88	0.056	-0.26	0.126773138209277	0.13
CG4095	CG8159	1.84	0.056	-0.26	0.126773138209277	0.13
CG4095	Hr96	1.78	0.056	-0.26	0.126773138209277	0.13
CG4095	MED27	1.78	0.056	-0.26	0.126773138209277	0.13
CG3184	CG9705	6.28	0.107	0.05	0.0641940738766369	0.16
CG3184	CG17612	5.18	0.107	0.05	0.0641940738766369	0.16
CG3184	oc	4.97	0.107	0.05	0.0641940738766369	0.16
CG3184	dac	4.1	0.107	0.05	0.0641940738766369	0.16
CG3184	ham	3.9	0.107	0.05	0.0641940738766369	0.16
CG3184	yem	3.74	0.107	0.05	0.0641940738766369	0.16
CG3184	brk	3.42	0.107	0.05	0.0641940738766369	0.16
CG3184	Lim3	3.4	0.107	0.05	0.0641940738766369	0.16
CG3184	CG7818	3.17	0.107	0.05	0.0641940738766369	0.16
CG3184	fu2	3.16	0.107	0.05	0.0641940738766369	0.16
CG3184	Mat1	3.01	0.107	0.05	0.0641940738766369	0.16
CG3184	CG4820	2.83	0.107	0.05	0.0641940738766369	0.16
CG3184	Hr96	2.63	0.107	0.05	0.0641940738766369	0.16
CG3184	RpIII128	2.62	0.107	0.05	0.0641940738766369	0.16
CG3184	tef	2.52	0.107	0.05	0.0641940738766369	0.16
CG3184	dalao	2.5	0.107	0.05	0.0641940738766369	0.16
CG3184	Dref	2.5	0.107	0.05	0.0641940738766369	0.16
CG3184	CG4730	2.5	0.107	0.05	0.0641940738766369	0.16
CG3184	nerfin-1	2.46	0.107	0.05	0.0641940738766369	0.16
CG3184	CG8216	2.41	0.107	0.05	0.0641940738766369	0.16
CG3184	Sap30	2.38	0.107	0.05	0.0641940738766369	0.16
CG3184	CG10366	2.37	0.107	0.05	0.0641940738766369	0.16
CG3184	mrn	2.35	0.107	0.05	0.0641940738766369	0.16
CG3184	CG7101	2.35	0.107	0.05	0.0641940738766369	0.16
CG3184	CG9650	2.3	0.107	0.05	0.0641940738766369	0.16
CG3184	Zif	2.22	0.107	0.05	0.0641940738766369	0.16
CG3184	CG18265	2.21	0.107	0.05	0.0641940738766369	0.16
CG3184	p53	2.2	0.107	0.05	0.0641940738766369	0.16
CG3184	erm	2.2	0.107	0.05	0.0641940738766369	0.16
CG3184	CG43347	2.12	0.107	0.05	0.0641940738766369	0.16
CG14441	CG6808	5.8	0.178	0.13	-0.0641940738766369	0.95
CG14441	CG9650	4.43	0.178	0.13	-0.0641940738766369	0.95
CG14441	stc	3.74	0.178	0.13	-0.0641940738766369	0.95
CG14441	yem	3.5	0.178	0.13	-0.0641940738766369	0.95
CG14441	NK7.1	3.43	0.178	0.13	-0.0641940738766369	0.95
CG14441	Atu	3.29	0.178	0.13	-0.0641940738766369	0.95
CG14441	Nufip	3.17	0.178	0.13	-0.0641940738766369	0.95
CG14441	CG14117	3.03	0.178	0.13	-0.0641940738766369	0.95
CG14441	CG10366	2.76	0.178	0.13	-0.0641940738766369	0.95
CG14441	CG14207	2.69	0.178	0.13	-0.0641940738766369	0.95
CG14441	Taf1	2.58	0.178	0.13	-0.0641940738766369	0.95
CG14441	bi	2.56	0.178	0.13	-0.0641940738766369	0.95
CG14441	CG11723	2.43	0.178	0.13	-0.0641940738766369	0.95
CG14441	CkIIalpha-i1	2.41	0.178	0.13	-0.0641940738766369	0.95
CG14441	Eip93F	2.37	0.178	0.13	-0.0641940738766369	0.95
CG14441	CG15365	2.36	0.178	0.13	-0.0641940738766369	0.95
CG14441	Hmg-2	2.32	0.178	0.13	-0.0641940738766369	0.95
CG14441	sba	2.31	0.178	0.13	-0.0641940738766369	0.95
CG14441	e(y)1	2.22	0.178	0.13	-0.0641940738766369	0.95
CG14441	ey	2.19	0.178	0.13	-0.0641940738766369	0.95
CG14441	Pc	2.18	0.178	0.13	-0.0641940738766369	0.95
CG14441	CG32105	2.15	0.178	0.13	-0.0641940738766369	0.95
CG14441	CG12162	2.14	0.178	0.13	-0.0641940738766369	0.95
CG14441	Tfb1	2.08	0.178	0.13	-0.0641940738766369	0.95
CG14441	CG10959	1.98	0.178	0.13	-0.0641940738766369	0.95
CG14441	ct	1.94	0.178	0.13	-0.0641940738766369	0.95
CG14441	dwg	1.9	0.178	0.13	-0.0641940738766369	0.95
CG14441	ph-p	1.89	0.178	0.13	-0.0641940738766369	0.95
CG14441	RpIII128	1.88	0.178	0.13	-0.0641940738766369	0.95
CG14441	Tip60	1.87	0.178	0.13	-0.0641940738766369	0.95
RpL17	Crc	12.33	0.104	0.55	1	0.86
RpL17	Spt5	8.78	0.104	0.55	1	0.86
RpL17	gce	7.7	0.104	0.55	1	0.86
RpL17	ap	6.72	0.104	0.55	1	0.86
RpL17	CG43347	6.7	0.104	0.55	1	0.86
RpL17	zfh1	4.81	0.104	0.55	1	0.86
RpL17	CG6254	4.72	0.104	0.55	1	0.86
RpL17	slim	4.38	0.104	0.55	1	0.86
RpL17	CG10565	4.08	0.104	0.55	1	0.86
RpL17	CG17803	3.79	0.104	0.55	1	0.86
RpL17	mip120	3.76	0.104	0.55	1	0.86
RpL17	svp	3.64	0.104	0.55	1	0.86
RpL17	CG1024	3.03	0.104	0.55	1	0.86
RpL17	mor	2.79	0.104	0.55	1	0.86
RpL17	E2f2	2.76	0.104	0.55	1	0.86
RpL17	ash1	2.73	0.104	0.55	1	0.86
RpL17	caz	2.68	0.104	0.55	1	0.86
RpL17	Acf1	2.6	0.104	0.55	1	0.86
RpL17	MED4	2.51	0.104	0.55	1	0.86
RpL17	Side	2.47	0.104	0.55	1	0.86
RpL17	Sox102F	2.38	0.104	0.55	1	0.86
RpL17	jumu	2.37	0.104	0.55	1	0.86
RpL17	CG3726	2.37	0.104	0.55	1	0.86
RpL17	MRG15	2.32	0.104	0.55	1	0.86
RpL17	NC2alpha	2.28	0.104	0.55	1	0.86
RpL17	CG5033	2.24	0.104	0.55	1	0.86
RpL17	HP1b	2.21	0.104	0.55	1	0.86
RpL17	Met	2.14	0.104	0.55	1	0.86
RpL17	CG7556	2.11	0.104	0.55	1	0.86
RpL17	Kdm4A	2.11	0.104	0.55	1	0.86
CG14438	Su(var)3-9	4.82	0.116	0.11	0.0755928946018454	0.13
CG14438	CG8388	4.52	0.116	0.11	0.0755928946018454	0.13
CG14438	CG9215	3.98	0.116	0.11	0.0755928946018454	0.13
CG14438	CG3163	3.69	0.116	0.11	0.0755928946018454	0.13
CG14438	slp1	3.66	0.116	0.11	0.0755928946018454	0.13
CG14438	CG10631	3.31	0.116	0.11	0.0755928946018454	0.13
CG14438	CG11456	3.11	0.116	0.11	0.0755928946018454	0.13
CG14438	bigmax	2.93	0.116	0.11	0.0755928946018454	0.13
CG14438	Rfx	2.87	0.116	0.11	0.0755928946018454	0.13
CG14438	CG15011	2.84	0.116	0.11	0.0755928946018454	0.13
CG14438	Rabex-5	2.82	0.116	0.11	0.0755928946018454	0.13
CG14438	Meics	2.82	0.116	0.11	0.0755928946018454	0.13
CG14438	jumu	2.71	0.116	0.11	0.0755928946018454	0.13
CG14438	e(y)3	2.58	0.116	0.11	0.0755928946018454	0.13
CG14438	stck	2.49	0.116	0.11	0.0755928946018454	0.13
CG14438	grp	2.42	0.116	0.11	0.0755928946018454	0.13
CG14438	CG17359	2.4	0.116	0.11	0.0755928946018454	0.13
CG14438	Fer2	2.37	0.116	0.11	0.0755928946018454	0.13
CG14438	CG14667	2.33	0.116	0.11	0.0755928946018454	0.13
CG14438	CG14710	2.16	0.116	0.11	0.0755928946018454	0.13
CG14438	Spt5	2.14	0.116	0.11	0.0755928946018454	0.13
CG14438	CG7556	2.1	0.116	0.11	0.0755928946018454	0.13
CG14438	esn	2.09	0.116	0.11	0.0755928946018454	0.13
CG14438	zfh2	2.08	0.116	0.11	0.0755928946018454	0.13
CG14438	row	2.06	0.116	0.11	0.0755928946018454	0.13
CG14438	CG30020	2.03	0.116	0.11	0.0755928946018454	0.13
CG14438	CTCF	2.01	0.116	0.11	0.0755928946018454	0.13
CG14438	dve	2.01	0.116	0.11	0.0755928946018454	0.13
CG14438	CG33213	1.97	0.116	0.11	0.0755928946018454	0.13
CG14438	az2	1.96	0.116	0.11	0.0755928946018454	0.13
CR43496	CG14438	8.25	0.11	0.22	0.116642368703961	0.32
CR43496	CG5180	3.66	0.11	0.22	0.116642368703961	0.32
CR43496	fu2	3.6	0.11	0.22	0.116642368703961	0.32
CR43496	Dll	3.46	0.11	0.22	0.116642368703961	0.32
CR43496	CG7987	3.25	0.11	0.22	0.116642368703961	0.32
CR43496	CG6272	3.11	0.11	0.22	0.116642368703961	0.32
CR43496	wdn	3.01	0.11	0.22	0.116642368703961	0.32
CR43496	CG7154	2.92	0.11	0.22	0.116642368703961	0.32
CR43496	CTCF	2.89	0.11	0.22	0.116642368703961	0.32
CR43496	CG9799	2.85	0.11	0.22	0.116642368703961	0.32
CR43496	MED11	2.8	0.11	0.22	0.116642368703961	0.32
CR43496	CG9305	2.79	0.11	0.22	0.116642368703961	0.32
CR43496	noc	2.68	0.11	0.22	0.116642368703961	0.32
CR43496	CG11906	2.68	0.11	0.22	0.116642368703961	0.32
CR43496	grn	2.62	0.11	0.22	0.116642368703961	0.32
CR43496	mip120	2.62	0.11	0.22	0.116642368703961	0.32
CR43496	Trf	2.61	0.11	0.22	0.116642368703961	0.32
CR43496	CG18262	2.61	0.11	0.22	0.116642368703961	0.32
CR43496	CG6163	2.56	0.11	0.22	0.116642368703961	0.32
CR43496	dac	2.55	0.11	0.22	0.116642368703961	0.32
CR43496	ERR	2.49	0.11	0.22	0.116642368703961	0.32
CR43496	dan	2.38	0.11	0.22	0.116642368703961	0.32
CR43496	yem	2.36	0.11	0.22	0.116642368703961	0.32
CR43496	D	2.31	0.11	0.22	0.116642368703961	0.32
CR43496	Fer2	2.31	0.11	0.22	0.116642368703961	0.32
CR43496	CG16863	2.22	0.11	0.22	0.116642368703961	0.32
CR43496	CG9705	2.21	0.11	0.22	0.116642368703961	0.32
CR43496	CG2116	2.2	0.11	0.22	0.116642368703961	0.32
CR43496	Ada2b	2.1	0.11	0.22	0.116642368703961	0.32
CR43496	Chrac-16	2.06	0.11	0.22	0.116642368703961	0.32
COQ7	Xbp1	8.48	0.136	0.1	0.0357142857142857	0.01
COQ7	Pc	4.64	0.136	0.1	0.0357142857142857	0.01
COQ7	Rel	4.43	0.136	0.1	0.0357142857142857	0.01
COQ7	Hakai	4.24	0.136	0.1	0.0357142857142857	0.01
COQ7	CG3163	3.62	0.136	0.1	0.0357142857142857	0.01
COQ7	Jra	3	0.136	0.1	0.0357142857142857	0.01
COQ7	Tusp	2.95	0.136	0.1	0.0357142857142857	0.01
COQ7	MED25	2.92	0.136	0.1	0.0357142857142857	0.01
COQ7	CTPsyn	2.87	0.136	0.1	0.0357142857142857	0.01
COQ7	CG43347	2.76	0.136	0.1	0.0357142857142857	0.01
COQ7	mute	2.56	0.136	0.1	0.0357142857142857	0.01
COQ7	nerfin-1	2.51	0.136	0.1	0.0357142857142857	0.01
COQ7	ADD1	2.44	0.136	0.1	0.0357142857142857	0.01
COQ7	polybromo	2.39	0.136	0.1	0.0357142857142857	0.01
COQ7	Sox102F	2.33	0.136	0.1	0.0357142857142857	0.01
COQ7	cyc	2.33	0.136	0.1	0.0357142857142857	0.01
COQ7	bigmax	2.29	0.136	0.1	0.0357142857142857	0.01
COQ7	yem	2.25	0.136	0.1	0.0357142857142857	0.01
COQ7	CG13775	2.23	0.136	0.1	0.0357142857142857	0.01
COQ7	CG34422	2.2	0.136	0.1	0.0357142857142857	0.01
COQ7	NfI	2.18	0.136	0.1	0.0357142857142857	0.01
COQ7	CTCF	2.1	0.136	0.1	0.0357142857142857	0.01
COQ7	Su(var)2-HP2	2.07	0.136	0.1	0.0357142857142857	0.01
COQ7	Mio	2.05	0.136	0.1	0.0357142857142857	0.01
COQ7	CG3281	2.01	0.136	0.1	0.0357142857142857	0.01
COQ7	Lpt	1.99	0.136	0.1	0.0357142857142857	0.01
COQ7	Su(z)12	1.97	0.136	0.1	0.0357142857142857	0.01
COQ7	CG5196	1.94	0.136	0.1	0.0357142857142857	0.01
COQ7	CG10565	1.9	0.136	0.1	0.0357142857142857	0.01
COQ7	grn	1.89	0.136	0.1	0.0357142857142857	0.01
C3G	CG14200	5.46	0.126	-0.38	0.195615199108988	0.28
C3G	mrn	4.44	0.126	-0.38	0.195615199108988	0.28
C3G	Pif1A	4.19	0.126	-0.38	0.195615199108988	0.28
C3G	CG30403	3.23	0.126	-0.38	0.195615199108988	0.28
C3G	hng2	3.22	0.126	-0.38	0.195615199108988	0.28
C3G	jumu	3.19	0.126	-0.38	0.195615199108988	0.28
C3G	Fer2	3.1	0.126	-0.38	0.195615199108988	0.28
C3G	pros	3.07	0.126	-0.38	0.195615199108988	0.28
C3G	Mes4	3.04	0.126	-0.38	0.195615199108988	0.28
C3G	Fen1	2.92	0.126	-0.38	0.195615199108988	0.28
C3G	foxo	2.8	0.126	-0.38	0.195615199108988	0.28
C3G	MED20	2.63	0.126	-0.38	0.195615199108988	0.28
C3G	Su(var)3-9	2.56	0.126	-0.38	0.195615199108988	0.28
C3G	CG14711	2.5	0.126	-0.38	0.195615199108988	0.28
C3G	CG7357	2.49	0.126	-0.38	0.195615199108988	0.28
C3G	grau	2.47	0.126	-0.38	0.195615199108988	0.28
C3G	CG8319	2.46	0.126	-0.38	0.195615199108988	0.28
C3G	mor	2.45	0.126	-0.38	0.195615199108988	0.28
C3G	hbn	2.36	0.126	-0.38	0.195615199108988	0.28
C3G	Sap30	2.34	0.126	-0.38	0.195615199108988	0.28
C3G	Ada2b	2.3	0.126	-0.38	0.195615199108988	0.28
C3G	phtf	2.28	0.126	-0.38	0.195615199108988	0.28
C3G	ktub	2.24	0.126	-0.38	0.195615199108988	0.28
C3G	CG6765	2.23	0.126	-0.38	0.195615199108988	0.28
C3G	CG12236	2.21	0.126	-0.38	0.195615199108988	0.28
C3G	Pcl	2.21	0.126	-0.38	0.195615199108988	0.28
C3G	Hr38	2.18	0.126	-0.38	0.195615199108988	0.28
C3G	ct	2.15	0.126	-0.38	0.195615199108988	0.28
C3G	Chrac-16	2.09	0.126	-0.38	0.195615199108988	0.28
C3G	Dll	2.09	0.126	-0.38	0.195615199108988	0.28
pod1	stck	7.45	0.147	0.52	0.596284793999944	0.61
pod1	CG9705	4.93	0.147	0.52	0.596284793999944	0.61
pod1	Sox102F	3.77	0.147	0.52	0.596284793999944	0.61
pod1	CG5180	3.59	0.147	0.52	0.596284793999944	0.61
pod1	e(y)1	3.57	0.147	0.52	0.596284793999944	0.61
pod1	CG12162	3.2	0.147	0.52	0.596284793999944	0.61
pod1	CG17802	3.14	0.147	0.52	0.596284793999944	0.61
pod1	CG9305	3.12	0.147	0.52	0.596284793999944	0.61
pod1	toy	2.97	0.147	0.52	0.596284793999944	0.61
pod1	caz	2.84	0.147	0.52	0.596284793999944	0.61
pod1	Bap55	2.57	0.147	0.52	0.596284793999944	0.61
pod1	CG7785	2.55	0.147	0.52	0.596284793999944	0.61
pod1	Rpb8	2.53	0.147	0.52	0.596284793999944	0.61
pod1	Atu	2.53	0.147	0.52	0.596284793999944	0.61
pod1	dmrt11E	2.53	0.147	0.52	0.596284793999944	0.61
pod1	MTA1-like	2.39	0.147	0.52	0.596284793999944	0.61
pod1	Ravus	2.37	0.147	0.52	0.596284793999944	0.61
pod1	CHES-1-like	2.35	0.147	0.52	0.596284793999944	0.61
pod1	ZnT49B	2.32	0.147	0.52	0.596284793999944	0.61
pod1	CG6765	2.29	0.147	0.52	0.596284793999944	0.61
pod1	E(z)	2.17	0.147	0.52	0.596284793999944	0.61
pod1	NC2alpha	2.16	0.147	0.52	0.596284793999944	0.61
pod1	CG30020	2.16	0.147	0.52	0.596284793999944	0.61
pod1	Xpd	2.15	0.147	0.52	0.596284793999944	0.61
pod1	Ets65A	2.08	0.147	0.52	0.596284793999944	0.61
pod1	mamo	2.07	0.147	0.52	0.596284793999944	0.61
pod1	CG4820	2.07	0.147	0.52	0.596284793999944	0.61
pod1	CG2712	2.05	0.147	0.52	0.596284793999944	0.61
pod1	CG8319	2.01	0.147	0.52	0.596284793999944	0.61
pod1	hbn	2.01	0.147	0.52	0.596284793999944	0.61
xit	GATAd	6.73	0.079	0.18	0.556348640264187	0.73
xit	Elp3	6.37	0.079	0.18	0.556348640264187	0.73
xit	sima	5.04	0.079	0.18	0.556348640264187	0.73
xit	egg	4.9	0.079	0.18	0.556348640264187	0.73
xit	CG8281	4.76	0.079	0.18	0.556348640264187	0.73
xit	pdm3	3.92	0.079	0.18	0.556348640264187	0.73
xit	erm	3.39	0.079	0.18	0.556348640264187	0.73
xit	CG14667	3.33	0.079	0.18	0.556348640264187	0.73
xit	CG3313	3.31	0.079	0.18	0.556348640264187	0.73
xit	Trf	3.25	0.079	0.18	0.556348640264187	0.73
xit	CG3909	3.06	0.079	0.18	0.556348640264187	0.73
xit	CG4360	2.9	0.079	0.18	0.556348640264187	0.73
xit	CG12299	2.89	0.079	0.18	0.556348640264187	0.73
xit	vvl	2.82	0.079	0.18	0.556348640264187	0.73
xit	CG14438	2.69	0.079	0.18	0.556348640264187	0.73
xit	gce	2.6	0.079	0.18	0.556348640264187	0.73
xit	Camta	2.6	0.079	0.18	0.556348640264187	0.73
xit	TfIIFbeta	2.5	0.079	0.18	0.556348640264187	0.73
xit	CG7101	2.48	0.079	0.18	0.556348640264187	0.73
xit	CG1647	2.41	0.079	0.18	0.556348640264187	0.73
xit	mor	2.36	0.079	0.18	0.556348640264187	0.73
xit	CG6907	2.27	0.079	0.18	0.556348640264187	0.73
xit	D19A	2.22	0.079	0.18	0.556348640264187	0.73
xit	CG11723	2.22	0.079	0.18	0.556348640264187	0.73
xit	Bap55	2.18	0.079	0.18	0.556348640264187	0.73
xit	danr	2.14	0.079	0.18	0.556348640264187	0.73
xit	E(z)	2.1	0.079	0.18	0.556348640264187	0.73
xit	noc	2.02	0.079	0.18	0.556348640264187	0.73
xit	CG6163	2.01	0.079	0.18	0.556348640264187	0.73
xit	Ravus	2	0.079	0.18	0.556348640264187	0.73
nonC	wek	3.71	0.052	-0.04	0.335029697130245	0.51
nonC	CG2202	3.25	0.052	-0.04	0.335029697130245	0.51
nonC	CG31441	3.12	0.052	-0.04	0.335029697130245	0.51
nonC	CG10209	2.86	0.052	-0.04	0.335029697130245	0.51
nonC	l(3)mbt	2.79	0.052	-0.04	0.335029697130245	0.51
nonC	CG15011	2.58	0.052	-0.04	0.335029697130245	0.51
nonC	CG42748	2.51	0.052	-0.04	0.335029697130245	0.51
nonC	CG8145	2.37	0.052	-0.04	0.335029697130245	0.51
nonC	CG14441	2.29	0.052	-0.04	0.335029697130245	0.51
nonC	CG10147	2.24	0.052	-0.04	0.335029697130245	0.51
nonC	Lpt	2.2	0.052	-0.04	0.335029697130245	0.51
nonC	MTF-1	2.13	0.052	-0.04	0.335029697130245	0.51
nonC	Lim1	2.1	0.052	-0.04	0.335029697130245	0.51
nonC	CG6765	2.07	0.052	-0.04	0.335029697130245	0.51
nonC	TH1	1.99	0.052	-0.04	0.335029697130245	0.51
nonC	ap	1.98	0.052	-0.04	0.335029697130245	0.51
nonC	grp	1.96	0.052	-0.04	0.335029697130245	0.51
nonC	CG34376	1.95	0.052	-0.04	0.335029697130245	0.51
nonC	Hr38	1.91	0.052	-0.04	0.335029697130245	0.51
nonC	ZnT49B	1.86	0.052	-0.04	0.335029697130245	0.51
nonC	acj6	1.83	0.052	-0.04	0.335029697130245	0.51
nonC	apt	1.8	0.052	-0.04	0.335029697130245	0.51
nonC	Ssl1	1.77	0.052	-0.04	0.335029697130245	0.51
nonC	ato	1.67	0.052	-0.04	0.335029697130245	0.51
nonC	tna	1.62	0.052	-0.04	0.335029697130245	0.51
nonC	CG3838	1.62	0.052	-0.04	0.335029697130245	0.51
nonC	CG13624	1.52	0.052	-0.04	0.335029697130245	0.51
nonC	CG3281	1.52	0.052	-0.04	0.335029697130245	0.51
nonC	pzg	1.51	0.052	-0.04	0.335029697130245	0.51
nonC	CG9890	1.51	0.052	-0.04	0.335029697130245	0.51
CG4557	CG2199	7.03	0.067	-0.09	0.236029397624978	0.58
CG4557	Dad	4.53	0.067	-0.09	0.236029397624978	0.58
CG4557	CkIIalpha-i1	4.24	0.067	-0.09	0.236029397624978	0.58
CG4557	CG11902	3.12	0.067	-0.09	0.236029397624978	0.58
CG4557	hng3	3.11	0.067	-0.09	0.236029397624978	0.58
CG4557	CG17361	3.08	0.067	-0.09	0.236029397624978	0.58
CG4557	CG17328	2.86	0.067	-0.09	0.236029397624978	0.58
CG4557	her	2.6	0.067	-0.09	0.236029397624978	0.58
CG4557	CG12299	2.5	0.067	-0.09	0.236029397624978	0.58
CG4557	CG6272	2.49	0.067	-0.09	0.236029397624978	0.58
CG4557	Ssl1	2.38	0.067	-0.09	0.236029397624978	0.58
CG4557	Hr96	2.35	0.067	-0.09	0.236029397624978	0.58
CG4557	CG4854	2.34	0.067	-0.09	0.236029397624978	0.58
CG4557	MTA1-like	2.23	0.067	-0.09	0.236029397624978	0.58
CG4557	CG43347	2.19	0.067	-0.09	0.236029397624978	0.58
CG4557	CG7518	2.17	0.067	-0.09	0.236029397624978	0.58
CG4557	Sap30	2.16	0.067	-0.09	0.236029397624978	0.58
CG4557	Atf-2	2.09	0.067	-0.09	0.236029397624978	0.58
CG4557	Lhr	2.07	0.067	-0.09	0.236029397624978	0.58
CG4557	grp	2.03	0.067	-0.09	0.236029397624978	0.58
CG4557	disco	2	0.067	-0.09	0.236029397624978	0.58
CG4557	ph-p	1.96	0.067	-0.09	0.236029397624978	0.58
CG4557	HP1b	1.93	0.067	-0.09	0.236029397624978	0.58
CG4557	hng2	1.92	0.067	-0.09	0.236029397624978	0.58
CG4557	Scm	1.91	0.067	-0.09	0.236029397624978	0.58
CG4557	Hmg-2	1.9	0.067	-0.09	0.236029397624978	0.58
CG4557	tef	1.89	0.067	-0.09	0.236029397624978	0.58
CG4557	GATAd	1.86	0.067	-0.09	0.236029397624978	0.58
CG4557	klu	1.81	0.067	-0.09	0.236029397624978	0.58
CG4557	fru	1.76	0.067	-0.09	0.236029397624978	0.58
Cht11	CG1647	5.5	0.157	-0.16	0.096523417813168	0.11
Cht11	CG12162	5.15	0.157	-0.16	0.096523417813168	0.11
Cht11	Set2	3.2	0.157	-0.16	0.096523417813168	0.11
Cht11	CG10209	3.11	0.157	-0.16	0.096523417813168	0.11
Cht11	CG42748	3.1	0.157	-0.16	0.096523417813168	0.11
Cht11	hang	2.68	0.157	-0.16	0.096523417813168	0.11
Cht11	Nf-YA	2.63	0.157	-0.16	0.096523417813168	0.11
Cht11	CG3313	2.41	0.157	-0.16	0.096523417813168	0.11
Cht11	CG11247	2.41	0.157	-0.16	0.096523417813168	0.11
Cht11	CG1792	2.17	0.157	-0.16	0.096523417813168	0.11
Cht11	Side	2.16	0.157	-0.16	0.096523417813168	0.11
Cht11	CycH	2.14	0.157	-0.16	0.096523417813168	0.11
Cht11	Opbp	2.12	0.157	-0.16	0.096523417813168	0.11
Cht11	danr	2.08	0.157	-0.16	0.096523417813168	0.11
Cht11	sqz	2.08	0.157	-0.16	0.096523417813168	0.11
Cht11	CG8765	2.03	0.157	-0.16	0.096523417813168	0.11
Cht11	wek	1.97	0.157	-0.16	0.096523417813168	0.11
Cht11	CG12659	1.97	0.157	-0.16	0.096523417813168	0.11
Cht11	CG11710	1.9	0.157	-0.16	0.096523417813168	0.11
Cht11	wdn	1.8	0.157	-0.16	0.096523417813168	0.11
Cht11	Bap55	1.78	0.157	-0.16	0.096523417813168	0.11
Cht11	CG4328	1.77	0.157	-0.16	0.096523417813168	0.11
Cht11	CG14712	1.77	0.157	-0.16	0.096523417813168	0.11
Cht11	phtf	1.73	0.157	-0.16	0.096523417813168	0.11
Cht11	Plzf	1.72	0.157	-0.16	0.096523417813168	0.11
Cht11	CG17186	1.71	0.157	-0.16	0.096523417813168	0.11
Cht11	CG11902	1.69	0.157	-0.16	0.096523417813168	0.11
Cht11	CG8145	1.66	0.157	-0.16	0.096523417813168	0.11
Cht11	CG7101	1.65	0.157	-0.16	0.096523417813168	0.11
Cht11	CG10949	1.65	0.157	-0.16	0.096523417813168	0.11
CG4558	bigmax	6.68	0.155	0.12	0.0755928946018454	0.19
CG4558	Fen1	4.97	0.155	0.12	0.0755928946018454	0.19
CG4558	stck	4.57	0.155	0.12	0.0755928946018454	0.19
CG4558	Chrac-16	4.11	0.155	0.12	0.0755928946018454	0.19
CG4558	CG6654	4.06	0.155	0.12	0.0755928946018454	0.19
CG4558	CG10631	3.85	0.155	0.12	0.0755928946018454	0.19
CG4558	CG4424	3.5	0.155	0.12	0.0755928946018454	0.19
CG4558	CG12104	3.22	0.155	0.12	0.0755928946018454	0.19
CG4558	GATAd	3	0.155	0.12	0.0755928946018454	0.19
CG4558	CG11710	2.81	0.155	0.12	0.0755928946018454	0.19
CG4558	dm	2.8	0.155	0.12	0.0755928946018454	0.19
CG4558	mor	2.79	0.155	0.12	0.0755928946018454	0.19
CG4558	CG4565	2.68	0.155	0.12	0.0755928946018454	0.19
CG4558	Rpb8	2.67	0.155	0.12	0.0755928946018454	0.19
CG4558	Chi	2.56	0.155	0.12	0.0755928946018454	0.19
CG4558	Spt5	2.45	0.155	0.12	0.0755928946018454	0.19
CG4558	Atf3	2.38	0.155	0.12	0.0755928946018454	0.19
CG4558	l(2)k10201	2.33	0.155	0.12	0.0755928946018454	0.19
CG4558	Hakai	2.28	0.155	0.12	0.0755928946018454	0.19
CG4558	Mrtf	2.26	0.155	0.12	0.0755928946018454	0.19
CG4558	schlank	2.19	0.155	0.12	0.0755928946018454	0.19
CG4558	Mat1	2.17	0.155	0.12	0.0755928946018454	0.19
CG4558	CG1792	2.13	0.155	0.12	0.0755928946018454	0.19
CG4558	HP1b	2.12	0.155	0.12	0.0755928946018454	0.19
CG4558	E(var)3-9	2.11	0.155	0.12	0.0755928946018454	0.19
CG4558	CG9305	2.04	0.155	0.12	0.0755928946018454	0.19
CG4558	CTPsyn	2.03	0.155	0.12	0.0755928946018454	0.19
CG4558	CG8281	1.95	0.155	0.12	0.0755928946018454	0.19
CG4558	CG33213	1.92	0.155	0.12	0.0755928946018454	0.19
CG4558	Opbp	1.91	0.155	0.12	0.0755928946018454	0.19
CG14434	CG2199	6.25	0.077	-0.18	0.182574185835055	0.37
CG14434	CG10979	5.1	0.077	-0.18	0.182574185835055	0.37
CG14434	Mrtf	4.9	0.077	-0.18	0.182574185835055	0.37
CG14434	mrn	4.57	0.077	-0.18	0.182574185835055	0.37
CG14434	CG7556	3.89	0.077	-0.18	0.182574185835055	0.37
CG14434	CG6272	3.73	0.077	-0.18	0.182574185835055	0.37
CG14434	CG8314	3.41	0.077	-0.18	0.182574185835055	0.37
CG14434	CG12267	3.4	0.077	-0.18	0.182574185835055	0.37
CG14434	CG6276	3.31	0.077	-0.18	0.182574185835055	0.37
CG14434	dalao	3.26	0.077	-0.18	0.182574185835055	0.37
CG14434	MBD-R2	3.18	0.077	-0.18	0.182574185835055	0.37
CG14434	TfIIFbeta	3.13	0.077	-0.18	0.182574185835055	0.37
CG14434	CG4617	2.74	0.077	-0.18	0.182574185835055	0.37
CG14434	Bap170	2.67	0.077	-0.18	0.182574185835055	0.37
CG14434	Dip1	2.6	0.077	-0.18	0.182574185835055	0.37
CG14434	CkIIalpha-i1	2.58	0.077	-0.18	0.182574185835055	0.37
CG14434	CG4553	2.5	0.077	-0.18	0.182574185835055	0.37
CG14434	CG14200	2.32	0.077	-0.18	0.182574185835055	0.37
CG14434	CG43347	2.18	0.077	-0.18	0.182574185835055	0.37
CG14434	CG7987	2.11	0.077	-0.18	0.182574185835055	0.37
CG14434	MED20	2.03	0.077	-0.18	0.182574185835055	0.37
CG14434	Crc	2	0.077	-0.18	0.182574185835055	0.37
CG14434	MED11	1.97	0.077	-0.18	0.182574185835055	0.37
CG14434	CG14117	1.95	0.077	-0.18	0.182574185835055	0.37
CG14434	opa	1.94	0.077	-0.18	0.182574185835055	0.37
CG14434	CG2129	1.92	0.077	-0.18	0.182574185835055	0.37
CG14434	svp	1.92	0.077	-0.18	0.182574185835055	0.37
CG14434	pita	1.91	0.077	-0.18	0.182574185835055	0.37
CG14434	MED15	1.91	0.077	-0.18	0.182574185835055	0.37
CG14434	disco	1.84	0.077	-0.18	0.182574185835055	0.37
CG14431	pdm3	8.29	0.194	-0.13	0.306186217847897	0.23
CG14431	CG44247	4.2	0.194	-0.13	0.306186217847897	0.23
CG14431	Dnz1	4.17	0.194	-0.13	0.306186217847897	0.23
CG14431	dan	3.93	0.194	-0.13	0.306186217847897	0.23
CG14431	CG4496	3.51	0.194	-0.13	0.306186217847897	0.23
CG14431	CG8145	3.06	0.194	-0.13	0.306186217847897	0.23
CG14431	slp2	3.06	0.194	-0.13	0.306186217847897	0.23
CG14431	SoxN	2.92	0.194	-0.13	0.306186217847897	0.23
CG14431	CG14117	2.9	0.194	-0.13	0.306186217847897	0.23
CG14431	CG14207	2.89	0.194	-0.13	0.306186217847897	0.23
CG14431	dmrt99B	2.59	0.194	-0.13	0.306186217847897	0.23
CG14431	Xpd	2.55	0.194	-0.13	0.306186217847897	0.23
CG14431	danr	2.54	0.194	-0.13	0.306186217847897	0.23
CG14431	Acf1	2.51	0.194	-0.13	0.306186217847897	0.23
CG14431	ct	2.47	0.194	-0.13	0.306186217847897	0.23
CG14431	slp1	2.41	0.194	-0.13	0.306186217847897	0.23
CG14431	CG6163	2.35	0.194	-0.13	0.306186217847897	0.23
CG14431	ab	2.35	0.194	-0.13	0.306186217847897	0.23
CG14431	CG6272	2.35	0.194	-0.13	0.306186217847897	0.23
CG14431	Kdm2	2.29	0.194	-0.13	0.306186217847897	0.23
CG14431	dac	2.27	0.194	-0.13	0.306186217847897	0.23
CG14431	Su(z)2	2.25	0.194	-0.13	0.306186217847897	0.23
CG14431	CG12942	2.25	0.194	-0.13	0.306186217847897	0.23
CG14431	ush	2.14	0.194	-0.13	0.306186217847897	0.23
CG14431	CG12299	2.11	0.194	-0.13	0.306186217847897	0.23
CG14431	CG10209	2.02	0.194	-0.13	0.306186217847897	0.23
CG14431	MRG15	1.96	0.194	-0.13	0.306186217847897	0.23
CG14431	sage	1.86	0.194	-0.13	0.306186217847897	0.23
CG14431	Su(z)12	1.73	0.194	-0.13	0.306186217847897	0.23
CG14431	scro	1.72	0.194	-0.13	0.306186217847897	0.23
CG32732	pfk	4.05	0.16	0.22	0.370006434950477	0.67
CG32732	scro	4.03	0.16	0.22	0.370006434950477	0.67
CG32732	CG3313	3.98	0.16	0.22	0.370006434950477	0.67
CG32732	CG6813	3.93	0.16	0.22	0.370006434950477	0.67
CG32732	Lim3	3.12	0.16	0.22	0.370006434950477	0.67
CG32732	dan	2.95	0.16	0.22	0.370006434950477	0.67
CG32732	NK7.1	2.88	0.16	0.22	0.370006434950477	0.67
CG32732	Opbp	2.79	0.16	0.22	0.370006434950477	0.67
CG32732	CG8159	2.65	0.16	0.22	0.370006434950477	0.67
CG32732	CG11906	2.6	0.16	0.22	0.370006434950477	0.67
CG32732	tup	2.34	0.16	0.22	0.370006434950477	0.67
CG32732	CG8388	2.32	0.16	0.22	0.370006434950477	0.67
CG32732	CG2199	2.29	0.16	0.22	0.370006434950477	0.67
CG32732	CG44247	2.25	0.16	0.22	0.370006434950477	0.67
CG32732	MED20	2.25	0.16	0.22	0.370006434950477	0.67
CG32732	CG11294	2.08	0.16	0.22	0.370006434950477	0.67
CG32732	CG7928	2.08	0.16	0.22	0.370006434950477	0.67
CG32732	E(z)	2.06	0.16	0.22	0.370006434950477	0.67
CG32732	key	2.04	0.16	0.22	0.370006434950477	0.67
CG32732	CHES-1-like	2.01	0.16	0.22	0.370006434950477	0.67
CG32732	CG14712	1.89	0.16	0.22	0.370006434950477	0.67
CG32732	Spt3	1.87	0.16	0.22	0.370006434950477	0.67
CG32732	dom	1.86	0.16	0.22	0.370006434950477	0.67
CG32732	crm	1.84	0.16	0.22	0.370006434950477	0.67
CG32732	GATAd	1.83	0.16	0.22	0.370006434950477	0.67
CG32732	az2	1.78	0.16	0.22	0.370006434950477	0.67
CG32732	zfh2	1.77	0.16	0.22	0.370006434950477	0.67
CG32732	CG14667	1.76	0.16	0.22	0.370006434950477	0.67
CG32732	CG7987	1.74	0.16	0.22	0.370006434950477	0.67
CG32732	erm	1.71	0.16	0.22	0.370006434950477	0.67
CG4586	CG9932	5.78	0.112	0.03	0.281718084909506	0.25
CG4586	CG6808	4.59	0.112	0.03	0.281718084909506	0.25
CG4586	bsh	4.15	0.112	0.03	0.281718084909506	0.25
CG4586	salr	3.57	0.112	0.03	0.281718084909506	0.25
CG4586	jing	3.39	0.112	0.03	0.281718084909506	0.25
CG4586	Nf-YC	3.38	0.112	0.03	0.281718084909506	0.25
CG4586	TFAM	3.03	0.112	0.03	0.281718084909506	0.25
CG4586	dm	2.89	0.112	0.03	0.281718084909506	0.25
CG4586	Fer2	2.75	0.112	0.03	0.281718084909506	0.25
CG4586	CG31441	2.56	0.112	0.03	0.281718084909506	0.25
CG4586	E2f2	2.53	0.112	0.03	0.281718084909506	0.25
CG4586	CR43670	2.26	0.112	0.03	0.281718084909506	0.25
CG4586	ttk	2.12	0.112	0.03	0.281718084909506	0.25
CG4586	CG8159	2.09	0.112	0.03	0.281718084909506	0.25
CG4586	CG7987	2.01	0.112	0.03	0.281718084909506	0.25
CG4586	CG14207	1.98	0.112	0.03	0.281718084909506	0.25
CG4586	NC2beta	1.98	0.112	0.03	0.281718084909506	0.25
CG4586	Dif	1.96	0.112	0.03	0.281718084909506	0.25
CG4586	Bap55	1.91	0.112	0.03	0.281718084909506	0.25
CG4586	Atf3	1.88	0.112	0.03	0.281718084909506	0.25
CG4586	CG1024	1.84	0.112	0.03	0.281718084909506	0.25
CG4586	CG18262	1.83	0.112	0.03	0.281718084909506	0.25
CG4586	CG8924	1.82	0.112	0.03	0.281718084909506	0.25
CG4586	CG7818	1.76	0.112	0.03	0.281718084909506	0.25
CG4586	CG6272	1.74	0.112	0.03	0.281718084909506	0.25
CG4586	Su(var)2-HP2	1.73	0.112	0.03	0.281718084909506	0.25
CG4586	CHES-1-like	1.7	0.112	0.03	0.281718084909506	0.25
CG4586	E(var)3-9	1.69	0.112	0.03	0.281718084909506	0.25
CG4586	CG7357	1.67	0.112	0.03	0.281718084909506	0.25
CG4586	Ssrp	1.66	0.112	0.03	0.281718084909506	0.25
CG3040	Vsx2	7.72	0.141	0.12	0.0357142857142857	0.01
CG3040	Vsx1	5.29	0.141	0.12	0.0357142857142857	0.01
CG3040	M1BP	4.39	0.141	0.12	0.0357142857142857	0.01
CG3040	Dnz1	3.93	0.141	0.12	0.0357142857142857	0.01
CG3040	fd68A	3.63	0.141	0.12	0.0357142857142857	0.01
CG3040	Taf5	3.51	0.141	0.12	0.0357142857142857	0.01
CG3040	CG10321	3.41	0.141	0.12	0.0357142857142857	0.01
CG3040	CG6907	3.11	0.141	0.12	0.0357142857142857	0.01
CG3040	svp	3.07	0.141	0.12	0.0357142857142857	0.01
CG3040	MBD-R2	2.84	0.141	0.12	0.0357142857142857	0.01
CG3040	Pcl	2.72	0.141	0.12	0.0357142857142857	0.01
CG3040	Eip93F	2.54	0.141	0.12	0.0357142857142857	0.01
CG3040	E(var)3-9	2.5	0.141	0.12	0.0357142857142857	0.01
CG3040	CG4565	2.46	0.141	0.12	0.0357142857142857	0.01
CG3040	sqz	2.46	0.141	0.12	0.0357142857142857	0.01
CG3040	CG5033	2.37	0.141	0.12	0.0357142857142857	0.01
CG3040	kn	2.36	0.141	0.12	0.0357142857142857	0.01
CG3040	Brf	2.35	0.141	0.12	0.0357142857142857	0.01
CG3040	CG11317	2.3	0.141	0.12	0.0357142857142857	0.01
CG3040	CG7928	2.27	0.141	0.12	0.0357142857142857	0.01
CG3040	Atac2	2.23	0.141	0.12	0.0357142857142857	0.01
CG3040	CG1602	2.23	0.141	0.12	0.0357142857142857	0.01
CG3040	CG7785	2.23	0.141	0.12	0.0357142857142857	0.01
CG3040	l(2)k10201	2.19	0.141	0.12	0.0357142857142857	0.01
CG3040	dve	2.17	0.141	0.12	0.0357142857142857	0.01
CG3040	CG31365	2.17	0.141	0.12	0.0357142857142857	0.01
CG3040	Spt3	2.16	0.141	0.12	0.0357142857142857	0.01
CG3040	CR43671	2.11	0.141	0.12	0.0357142857142857	0.01
CG3040	bsh	2.06	0.141	0.12	0.0357142857142857	0.01
CG3040	CG9776	2.03	0.141	0.12	0.0357142857142857	0.01
cm	TH1	7.24	0.123	-0.28	0.0862581949177943	0.1
cm	Rbsn-5	4.73	0.123	-0.28	0.0862581949177943	0.1
cm	CG3313	4.61	0.123	-0.28	0.0862581949177943	0.1
cm	e(y)3	4.44	0.123	-0.28	0.0862581949177943	0.1
cm	Pbp45	3.89	0.123	-0.28	0.0862581949177943	0.1
cm	CG8388	3.85	0.123	-0.28	0.0862581949177943	0.1
cm	CG8765	3.64	0.123	-0.28	0.0862581949177943	0.1
cm	bs	3.39	0.123	-0.28	0.0862581949177943	0.1
cm	CG12219	3.06	0.123	-0.28	0.0862581949177943	0.1
cm	RpII33	3.02	0.123	-0.28	0.0862581949177943	0.1
cm	hpo	2.89	0.123	-0.28	0.0862581949177943	0.1
cm	mute	2.83	0.123	-0.28	0.0862581949177943	0.1
cm	CG31388	2.8	0.123	-0.28	0.0862581949177943	0.1
cm	Bka	2.76	0.123	-0.28	0.0862581949177943	0.1
cm	CTCF	2.69	0.123	-0.28	0.0862581949177943	0.1
cm	Ravus	2.62	0.123	-0.28	0.0862581949177943	0.1
cm	klu	2.46	0.123	-0.28	0.0862581949177943	0.1
cm	Vsx1	2.41	0.123	-0.28	0.0862581949177943	0.1
cm	bsh	2.28	0.123	-0.28	0.0862581949177943	0.1
cm	CG9650	2.25	0.123	-0.28	0.0862581949177943	0.1
cm	CG14667	2.25	0.123	-0.28	0.0862581949177943	0.1
cm	Brf	2.2	0.123	-0.28	0.0862581949177943	0.1
cm	woc	2.13	0.123	-0.28	0.0862581949177943	0.1
cm	CG8216	2.1	0.123	-0.28	0.0862581949177943	0.1
cm	CG7101	2.1	0.123	-0.28	0.0862581949177943	0.1
cm	Mef2	2.06	0.123	-0.28	0.0862581949177943	0.1
cm	CTPsyn	2.05	0.123	-0.28	0.0862581949177943	0.1
cm	phol	1.98	0.123	-0.28	0.0862581949177943	0.1
cm	Spt3	1.95	0.123	-0.28	0.0862581949177943	0.1
cm	CG12659	1.93	0.123	-0.28	0.0862581949177943	0.1
CG12541	CG3281	4.91	0.173	0.17	0.124225998749988	0.05
CG12541	CG9948	4.17	0.173	0.17	0.124225998749988	0.05
CG12541	polybromo	4.05	0.173	0.17	0.124225998749988	0.05
CG12541	Pif1A	3.88	0.173	0.17	0.124225998749988	0.05
CG12541	CG2875	3.48	0.173	0.17	0.124225998749988	0.05
CG12541	Lim3	3.22	0.173	0.17	0.124225998749988	0.05
CG12541	ktub	2.72	0.173	0.17	0.124225998749988	0.05
CG12541	CG4707	2.69	0.173	0.17	0.124225998749988	0.05
CG12541	Hr39	2.64	0.173	0.17	0.124225998749988	0.05
CG12541	CR43670	2.38	0.173	0.17	0.124225998749988	0.05
CG12541	dve	2.24	0.173	0.17	0.124225998749988	0.05
CG12541	bi	2.2	0.173	0.17	0.124225998749988	0.05
CG12541	CG15073	2.17	0.173	0.17	0.124225998749988	0.05
CG12541	Hmx	2.15	0.173	0.17	0.124225998749988	0.05
CG12541	scro	2.11	0.173	0.17	0.124225998749988	0.05
CG12541	ph-p	2.09	0.173	0.17	0.124225998749988	0.05
CG12541	slim	2.03	0.173	0.17	0.124225998749988	0.05
CG12541	oc	2.01	0.173	0.17	0.124225998749988	0.05
CG12541	dmrt99B	1.99	0.173	0.17	0.124225998749988	0.05
CG12541	CG10565	1.98	0.173	0.17	0.124225998749988	0.05
CG12541	crm	1.94	0.173	0.17	0.124225998749988	0.05
CG12541	CG3726	1.93	0.173	0.17	0.124225998749988	0.05
CG12541	CHES-1-like	1.88	0.173	0.17	0.124225998749988	0.05
CG12541	CG3919	1.88	0.173	0.17	0.124225998749988	0.05
CG12541	bab2	1.87	0.173	0.17	0.124225998749988	0.05
CG12541	CG10209	1.85	0.173	0.17	0.124225998749988	0.05
CG12541	ADD1	1.84	0.173	0.17	0.124225998749988	0.05
CG12541	MED25	1.79	0.173	0.17	0.124225998749988	0.05
CG12541	CG31388	1.77	0.173	0.17	0.124225998749988	0.05
CG12541	CG12299	1.75	0.173	0.17	0.124225998749988	0.05
CG4615	CR43670	3.5	0.092	0.31	0.556348640264187	0.84
CG4615	dm	3.24	0.092	0.31	0.556348640264187	0.84
CG4615	fd59A	2.76	0.092	0.31	0.556348640264187	0.84
CG4615	fu2	2.74	0.092	0.31	0.556348640264187	0.84
CG4615	CG14711	2.73	0.092	0.31	0.556348640264187	0.84
CG4615	CG9305	2.63	0.092	0.31	0.556348640264187	0.84
CG4615	MED25	2.54	0.092	0.31	0.556348640264187	0.84
CG4615	CG7745	2.48	0.092	0.31	0.556348640264187	0.84
CG4615	CG6276	2.47	0.092	0.31	0.556348640264187	0.84
CG4615	Spt5	2.37	0.092	0.31	0.556348640264187	0.84
CG4615	wdn	2.28	0.092	0.31	0.556348640264187	0.84
CG4615	e(y)3	2.25	0.092	0.31	0.556348640264187	0.84
CG4615	CG14710	2.13	0.092	0.31	0.556348640264187	0.84
CG4615	br	2.07	0.092	0.31	0.556348640264187	0.84
CG4615	MESR4	2.07	0.092	0.31	0.556348640264187	0.84
CG4615	Su(z)2	2.06	0.092	0.31	0.556348640264187	0.84
CG4615	Nf-YA	2.06	0.092	0.31	0.556348640264187	0.84
CG4615	Jra	2.05	0.092	0.31	0.556348640264187	0.84
CG4615	su(Hw)	2.05	0.092	0.31	0.556348640264187	0.84
CG4615	bsh	2.03	0.092	0.31	0.556348640264187	0.84
CG4615	CG8216	2	0.092	0.31	0.556348640264187	0.84
CG4615	toy	1.98	0.092	0.31	0.556348640264187	0.84
CG4615	CG11317	1.96	0.092	0.31	0.556348640264187	0.84
CG4615	CG14207	1.96	0.092	0.31	0.556348640264187	0.84
CG4615	Cdk8	1.9	0.092	0.31	0.556348640264187	0.84
CG4615	Met	1.87	0.092	0.31	0.556348640264187	0.84
CG4615	mrn	1.83	0.092	0.31	0.556348640264187	0.84
CG4615	CG3909	1.81	0.092	0.31	0.556348640264187	0.84
CG4615	MTA1-like	1.78	0.092	0.31	0.556348640264187	0.84
CG4615	Hakai	1.74	0.092	0.31	0.556348640264187	0.84
CG4617	slim	9.03	0.129	0.23	0.195615199108988	0.67
CG4617	Acf1	8.31	0.129	0.23	0.195615199108988	0.67
CG4617	CG5033	4.32	0.129	0.23	0.195615199108988	0.67
CG4617	e(y)1	4.21	0.129	0.23	0.195615199108988	0.67
CG4617	CG12744	3.29	0.129	0.23	0.195615199108988	0.67
CG4617	MED11	3.22	0.129	0.23	0.195615199108988	0.67
CG4617	CG7818	3.14	0.129	0.23	0.195615199108988	0.67
CG4617	dwg	3.07	0.129	0.23	0.195615199108988	0.67
CG4617	CG1024	2.94	0.129	0.23	0.195615199108988	0.67
CG4617	CG14667	2.7	0.129	0.23	0.195615199108988	0.67
CG4617	CG17806	2.67	0.129	0.23	0.195615199108988	0.67
CG4617	mTTF	2.65	0.129	0.23	0.195615199108988	0.67
CG4617	CG11456	2.59	0.129	0.23	0.195615199108988	0.67
CG4617	ash1	2.57	0.129	0.23	0.195615199108988	0.67
CG4617	Trl	2.56	0.129	0.23	0.195615199108988	0.67
CG4617	Dad	2.55	0.129	0.23	0.195615199108988	0.67
CG4617	tef	2.48	0.129	0.23	0.195615199108988	0.67
CG4617	Octbeta2R	2.42	0.129	0.23	0.195615199108988	0.67
CG4617	mxc	2.4	0.129	0.23	0.195615199108988	0.67
CG4617	dom	2.32	0.129	0.23	0.195615199108988	0.67
CG4617	dmrt99B	2.28	0.129	0.23	0.195615199108988	0.67
CG4617	Scm	2.27	0.129	0.23	0.195615199108988	0.67
CG4617	Sap30	2.18	0.129	0.23	0.195615199108988	0.67
CG4617	D19A	2.15	0.129	0.23	0.195615199108988	0.67
CG4617	elB	2.12	0.129	0.23	0.195615199108988	0.67
CG4617	RpII33	2.12	0.129	0.23	0.195615199108988	0.67
CG4617	BtbVII	2.1	0.129	0.23	0.195615199108988	0.67
CG4617	CG15073	2.03	0.129	0.23	0.195615199108988	0.67
CG4617	MESR4	2.02	0.129	0.23	0.195615199108988	0.67
CG4617	Blimp-1	1.99	0.129	0.23	0.195615199108988	0.67
fz4	CG30403	4	0.061	-0.4	0.051434449987364	0.03
fz4	Spps	3.08	0.061	-0.4	0.051434449987364	0.03
fz4	Taf2	2.79	0.061	-0.4	0.051434449987364	0.03
fz4	Fen1	2.73	0.061	-0.4	0.051434449987364	0.03
fz4	tsh	2.65	0.061	-0.4	0.051434449987364	0.03
fz4	CG13624	2.44	0.061	-0.4	0.051434449987364	0.03
fz4	CG11085	2.4	0.061	-0.4	0.051434449987364	0.03
fz4	CG11317	2.4	0.061	-0.4	0.051434449987364	0.03
fz4	CG7785	2.34	0.061	-0.4	0.051434449987364	0.03
fz4	Mes2	2.28	0.061	-0.4	0.051434449987364	0.03
fz4	danr	2.27	0.061	-0.4	0.051434449987364	0.03
fz4	tna	2.25	0.061	-0.4	0.051434449987364	0.03
fz4	Atac2	2.22	0.061	-0.4	0.051434449987364	0.03
fz4	Asciz	2.22	0.061	-0.4	0.051434449987364	0.03
fz4	Dh44-R2	2.2	0.061	-0.4	0.051434449987364	0.03
fz4	CG4854	2.07	0.061	-0.4	0.051434449987364	0.03
fz4	CG3815	2.05	0.061	-0.4	0.051434449987364	0.03
fz4	BtbVII	2.03	0.061	-0.4	0.051434449987364	0.03
fz4	E2f2	1.97	0.061	-0.4	0.051434449987364	0.03
fz4	CR43670	1.93	0.061	-0.4	0.051434449987364	0.03
fz4	NK7.1	1.9	0.061	-0.4	0.051434449987364	0.03
fz4	TfAP-2	1.85	0.061	-0.4	0.051434449987364	0.03
fz4	CG7818	1.85	0.061	-0.4	0.051434449987364	0.03
fz4	Su(var)3-7	1.78	0.061	-0.4	0.051434449987364	0.03
fz4	Xbp1	1.76	0.061	-0.4	0.051434449987364	0.03
fz4	CG31365	1.71	0.061	-0.4	0.051434449987364	0.03
fz4	Stat92E	1.69	0.061	-0.4	0.051434449987364	0.03
fz4	CG1647	1.69	0.061	-0.4	0.051434449987364	0.03
fz4	Spt5	1.68	0.061	-0.4	0.051434449987364	0.03
fz4	CG11294	1.67	0.061	-0.4	0.051434449987364	0.03
CG9650	lov	10.71	0.57	0.55	0.508451302754479	0.28
CG9650	CG6163	9.85	0.57	0.55	0.508451302754479	0.28
CG9650	scro	5.17	0.57	0.55	0.508451302754479	0.28
CG9650	ct	4.43	0.57	0.55	0.508451302754479	0.28
CG9650	phtf	4.36	0.57	0.55	0.508451302754479	0.28
CG9650	HP1b	4.06	0.57	0.55	0.508451302754479	0.28
CG9650	Atf3	3.76	0.57	0.55	0.508451302754479	0.28
CG9650	Vsx2	3.66	0.57	0.55	0.508451302754479	0.28
CG9650	Xbp1	3.42	0.57	0.55	0.508451302754479	0.28
CG9650	noc	3.39	0.57	0.55	0.508451302754479	0.28
CG9650	disco-r	3.21	0.57	0.55	0.508451302754479	0.28
CG9650	CG34340	3.17	0.57	0.55	0.508451302754479	0.28
CG9650	tara	3.09	0.57	0.55	0.508451302754479	0.28
CG9650	CG14117	2.97	0.57	0.55	0.508451302754479	0.28
CG9650	yem	2.91	0.57	0.55	0.508451302754479	0.28
CG9650	Vsx1	2.82	0.57	0.55	0.508451302754479	0.28
CG9650	run	2.56	0.57	0.55	0.508451302754479	0.28
CG9650	CG9948	2.44	0.57	0.55	0.508451302754479	0.28
CG9650	jing	2.43	0.57	0.55	0.508451302754479	0.28
CG9650	CG17328	2.42	0.57	0.55	0.508451302754479	0.28
CG9650	slim	2.4	0.57	0.55	0.508451302754479	0.28
CG9650	sqz	2.33	0.57	0.55	0.508451302754479	0.28
CG9650	ssp	2.3	0.57	0.55	0.508451302754479	0.28
CG9650	Scm	2.26	0.57	0.55	0.508451302754479	0.28
CG9650	Sap30	2.24	0.57	0.55	0.508451302754479	0.28
CG9650	Elp3	2.17	0.57	0.55	0.508451302754479	0.28
CG9650	l(3)73Ah	2.16	0.57	0.55	0.508451302754479	0.28
CG9650	mute	2.13	0.57	0.55	0.508451302754479	0.28
CG9650	Rel	2.04	0.57	0.55	0.508451302754479	0.28
CG9650	fd59A	2.02	0.57	0.55	0.508451302754479	0.28
CG2059	CG11414	5.52	0.108	0.06	0.0641940738766369	0.25
CG2059	CG7785	3.88	0.108	0.06	0.0641940738766369	0.25
CG2059	Su(var)3-9	3.13	0.108	0.06	0.0641940738766369	0.25
CG2059	Su(var)3-7	3.07	0.108	0.06	0.0641940738766369	0.25
CG2059	CG4282	3.03	0.108	0.06	0.0641940738766369	0.25
CG2059	CG45071	2.9	0.108	0.06	0.0641940738766369	0.25
CG2059	Trl	2.83	0.108	0.06	0.0641940738766369	0.25
CG2059	CG13123	2.71	0.108	0.06	0.0641940738766369	0.25
CG2059	Chrac-14	2.69	0.108	0.06	0.0641940738766369	0.25
CG2059	CG5180	2.54	0.108	0.06	0.0641940738766369	0.25
CG2059	dalao	2.52	0.108	0.06	0.0641940738766369	0.25
CG2059	CG3909	2.51	0.108	0.06	0.0641940738766369	0.25
CG2059	tj	2.38	0.108	0.06	0.0641940738766369	0.25
CG2059	MED27	2.31	0.108	0.06	0.0641940738766369	0.25
CG2059	oc	2.28	0.108	0.06	0.0641940738766369	0.25
CG2059	phtf	2.23	0.108	0.06	0.0641940738766369	0.25
CG2059	sqz	2.22	0.108	0.06	0.0641940738766369	0.25
CG2059	Brd8	2.13	0.108	0.06	0.0641940738766369	0.25
CG2059	e(y)3	1.99	0.108	0.06	0.0641940738766369	0.25
CG2059	cbt	1.97	0.108	0.06	0.0641940738766369	0.25
CG2059	CG8388	1.96	0.108	0.06	0.0641940738766369	0.25
CG2059	CG3919	1.94	0.108	0.06	0.0641940738766369	0.25
CG2059	CG33695	1.93	0.108	0.06	0.0641940738766369	0.25
CG2059	stwl	1.9	0.108	0.06	0.0641940738766369	0.25
CG2059	Bap170	1.89	0.108	0.06	0.0641940738766369	0.25
CG2059	CG8314	1.88	0.108	0.06	0.0641940738766369	0.25
CG2059	pdm3	1.87	0.108	0.06	0.0641940738766369	0.25
CG2059	CG6907	1.83	0.108	0.06	0.0641940738766369	0.25
CG2059	CG32105	1.83	0.108	0.06	0.0641940738766369	0.25
CG2059	CG11085	1.82	0.108	0.06	0.0641940738766369	0.25
brk	erm	12.43	0.083	0.6	0.694365074829414	0.69
brk	sim	7.87	0.083	0.6	0.694365074829414	0.69
brk	dbr	6.3	0.083	0.6	0.694365074829414	0.69
brk	opa	5.51	0.083	0.6	0.694365074829414	0.69
brk	scro	4.54	0.083	0.6	0.694365074829414	0.69
brk	su(Hw)	4.06	0.083	0.6	0.694365074829414	0.69
brk	bsh	3.88	0.083	0.6	0.694365074829414	0.69
brk	CG9727	3.59	0.083	0.6	0.694365074829414	0.69
brk	Blimp-1	3.42	0.083	0.6	0.694365074829414	0.69
brk	dac	3.15	0.083	0.6	0.694365074829414	0.69
brk	CG8216	3.12	0.083	0.6	0.694365074829414	0.69
brk	bi	2.98	0.083	0.6	0.694365074829414	0.69
brk	tef	2.82	0.083	0.6	0.694365074829414	0.69
brk	CG8145	2.68	0.083	0.6	0.694365074829414	0.69
brk	YL-1	2.55	0.083	0.6	0.694365074829414	0.69
brk	az2	2.49	0.083	0.6	0.694365074829414	0.69
brk	CG30020	2.41	0.083	0.6	0.694365074829414	0.69
brk	CG17612	2.34	0.083	0.6	0.694365074829414	0.69
brk	CG13775	2.28	0.083	0.6	0.694365074829414	0.69
brk	CG11456	2.25	0.083	0.6	0.694365074829414	0.69
brk	ash1	2.23	0.083	0.6	0.694365074829414	0.69
brk	Su(H)	2.22	0.083	0.6	0.694365074829414	0.69
brk	Nf-YA	2.2	0.083	0.6	0.694365074829414	0.69
brk	mxc	2.18	0.083	0.6	0.694365074829414	0.69
brk	CG6276	2.14	0.083	0.6	0.694365074829414	0.69
brk	cyc	2.04	0.083	0.6	0.694365074829414	0.69
brk	klu	1.99	0.083	0.6	0.694365074829414	0.69
brk	Ravus	1.98	0.083	0.6	0.694365074829414	0.69
brk	key	1.98	0.083	0.6	0.694365074829414	0.69
brk	msl-3	1.93	0.083	0.6	0.694365074829414	0.69
Atg5	Octbeta2R	7.77	0.132	-0.01	0.0755928946018454	0.13
Atg5	Fen1	5.97	0.132	-0.01	0.0755928946018454	0.13
Atg5	CG4854	4.82	0.132	-0.01	0.0755928946018454	0.13
Atg5	Elp3	4.38	0.132	-0.01	0.0755928946018454	0.13
Atg5	Chrac-16	3.25	0.132	-0.01	0.0755928946018454	0.13
Atg5	Usf	3.12	0.132	-0.01	0.0755928946018454	0.13
Atg5	CG9305	2.94	0.132	-0.01	0.0755928946018454	0.13
Atg5	CG6683	2.93	0.132	-0.01	0.0755928946018454	0.13
Atg5	sba	2.77	0.132	-0.01	0.0755928946018454	0.13
Atg5	NELF-B	2.75	0.132	-0.01	0.0755928946018454	0.13
Atg5	Pbp45	2.68	0.132	-0.01	0.0755928946018454	0.13
Atg5	CG2889	2.52	0.132	-0.01	0.0755928946018454	0.13
Atg5	MESR4	2.5	0.132	-0.01	0.0755928946018454	0.13
Atg5	tup	2.45	0.132	-0.01	0.0755928946018454	0.13
Atg5	D19A	2.43	0.132	-0.01	0.0755928946018454	0.13
Atg5	E2f2	2.35	0.132	-0.01	0.0755928946018454	0.13
Atg5	NK7.1	2.33	0.132	-0.01	0.0755928946018454	0.13
Atg5	CG2199	2.3	0.132	-0.01	0.0755928946018454	0.13
Atg5	Ravus	2.28	0.132	-0.01	0.0755928946018454	0.13
Atg5	CG12768	2.27	0.132	-0.01	0.0755928946018454	0.13
Atg5	CG4617	2.25	0.132	-0.01	0.0755928946018454	0.13
Atg5	CG8924	2.17	0.132	-0.01	0.0755928946018454	0.13
Atg5	CG14965	2.16	0.132	-0.01	0.0755928946018454	0.13
Atg5	Pcl	2.13	0.132	-0.01	0.0755928946018454	0.13
Atg5	Pbp95	2.1	0.132	-0.01	0.0755928946018454	0.13
Atg5	CG6769	2.08	0.132	-0.01	0.0755928946018454	0.13
Atg5	CG3919	2.07	0.132	-0.01	0.0755928946018454	0.13
Atg5	mip120	2.07	0.132	-0.01	0.0755928946018454	0.13
Atg5	CG11906	2.04	0.132	-0.01	0.0755928946018454	0.13
Atg5	ham	2.03	0.132	-0.01	0.0755928946018454	0.13
CBP	Vsx1	11.25	0.136	0.09	0.106600358177805	0.13
CBP	Vsx2	9.28	0.136	0.09	0.106600358177805	0.13
CBP	bsh	6.42	0.136	0.09	0.106600358177805	0.13
CBP	dbr	5.27	0.136	0.09	0.106600358177805	0.13
CBP	Crc	4.33	0.136	0.09	0.106600358177805	0.13
CBP	tup	4.28	0.136	0.09	0.106600358177805	0.13
CBP	hth	2.99	0.136	0.09	0.106600358177805	0.13
CBP	CG2790	2.99	0.136	0.09	0.106600358177805	0.13
CBP	tna	2.68	0.136	0.09	0.106600358177805	0.13
CBP	sim	2.51	0.136	0.09	0.106600358177805	0.13
CBP	row	2.49	0.136	0.09	0.106600358177805	0.13
CBP	CG3919	2.48	0.136	0.09	0.106600358177805	0.13
CBP	Rx	2.46	0.136	0.09	0.106600358177805	0.13
CBP	scro	2.45	0.136	0.09	0.106600358177805	0.13
CBP	Dll	2.43	0.136	0.09	0.106600358177805	0.13
CBP	erm	2.34	0.136	0.09	0.106600358177805	0.13
CBP	CG16863	2.34	0.136	0.09	0.106600358177805	0.13
CBP	CG3815	2.24	0.136	0.09	0.106600358177805	0.13
CBP	dalao	2.21	0.136	0.09	0.106600358177805	0.13
CBP	aop	2.2	0.136	0.09	0.106600358177805	0.13
CBP	hbn	2.17	0.136	0.09	0.106600358177805	0.13
CBP	opa	2.15	0.136	0.09	0.106600358177805	0.13
CBP	CG6276	2.08	0.136	0.09	0.106600358177805	0.13
CBP	Sap30	2.06	0.136	0.09	0.106600358177805	0.13
CBP	disco	2.05	0.136	0.09	0.106600358177805	0.13
CBP	Sox102F	2.01	0.136	0.09	0.106600358177805	0.13
CBP	MRG15	2	0.136	0.09	0.106600358177805	0.13
CBP	Hmx	1.99	0.136	0.09	0.106600358177805	0.13
CBP	CG12391	1.95	0.136	0.09	0.106600358177805	0.13
CBP	MED22	1.9	0.136	0.09	0.106600358177805	0.13
CG11368	ct	5.55	0.062	0.22	0.472455591261534	0.45
CG11368	Mat1	4.14	0.062	0.22	0.472455591261534	0.45
CG11368	CG12267	3.79	0.062	0.22	0.472455591261534	0.45
CG11368	CG6683	3.57	0.062	0.22	0.472455591261534	0.45
CG11368	scro	3.47	0.062	0.22	0.472455591261534	0.45
CG11368	Octbeta2R	3.44	0.062	0.22	0.472455591261534	0.45
CG11368	disco	3.17	0.062	0.22	0.472455591261534	0.45
CG11368	CG34340	3.14	0.062	0.22	0.472455591261534	0.45
CG11368	CG4707	3.11	0.062	0.22	0.472455591261534	0.45
CG11368	MTA1-like	2.78	0.062	0.22	0.472455591261534	0.45
CG11368	CG31388	2.55	0.062	0.22	0.472455591261534	0.45
CG11368	CG9932	2.55	0.062	0.22	0.472455591261534	0.45
CG11368	CG10949	2.49	0.062	0.22	0.472455591261534	0.45
CG11368	TfAP-2	2.45	0.062	0.22	0.472455591261534	0.45
CG11368	CG2199	2.33	0.062	0.22	0.472455591261534	0.45
CG11368	CG32700	2.19	0.062	0.22	0.472455591261534	0.45
CG11368	CG4282	2.13	0.062	0.22	0.472455591261534	0.45
CG11368	Blimp-1	2.12	0.062	0.22	0.472455591261534	0.45
CG11368	CG2129	2.03	0.062	0.22	0.472455591261534	0.45
CG11368	Scm	2	0.062	0.22	0.472455591261534	0.45
CG11368	CG31365	2	0.062	0.22	0.472455591261534	0.45
CG11368	CG6276	1.98	0.062	0.22	0.472455591261534	0.45
CG11368	gce	1.96	0.062	0.22	0.472455591261534	0.45
CG11368	CG7357	1.96	0.062	0.22	0.472455591261534	0.45
CG11368	bab1	1.91	0.062	0.22	0.472455591261534	0.45
CG11368	sqz	1.9	0.062	0.22	0.472455591261534	0.45
CG11368	MRG15	1.88	0.062	0.22	0.472455591261534	0.45
CG11368	Usf	1.83	0.062	0.22	0.472455591261534	0.45
CG11368	Dif	1.73	0.062	0.22	0.472455591261534	0.45
CG11368	CG6686	1.68	0.062	0.22	0.472455591261534	0.45
ct	CG6683	22.88	0.63	0.49	0.460387360533638	0.37
ct	CG6765	12.13	0.63	0.49	0.460387360533638	0.37
ct	CG9890	4.99	0.63	0.49	0.460387360533638	0.37
ct	Blimp-1	4.76	0.63	0.49	0.460387360533638	0.37
ct	CG32982	4.28	0.63	0.49	0.460387360533638	0.37
ct	Dad	3.98	0.63	0.49	0.460387360533638	0.37
ct	Taf1	3.88	0.63	0.49	0.460387360533638	0.37
ct	CG3726	3.53	0.63	0.49	0.460387360533638	0.37
ct	bab2	3.51	0.63	0.49	0.460387360533638	0.37
ct	CG7101	3.5	0.63	0.49	0.460387360533638	0.37
ct	CG2202	3.45	0.63	0.49	0.460387360533638	0.37
ct	dwg	3.34	0.63	0.49	0.460387360533638	0.37
ct	cbt	3.21	0.63	0.49	0.460387360533638	0.37
ct	Side	2.83	0.63	0.49	0.460387360533638	0.37
ct	E(z)	2.77	0.63	0.49	0.460387360533638	0.37
ct	bab1	2.65	0.63	0.49	0.460387360533638	0.37
ct	CG2199	2.56	0.63	0.49	0.460387360533638	0.37
ct	ap	2.52	0.63	0.49	0.460387360533638	0.37
ct	Set2	2.52	0.63	0.49	0.460387360533638	0.37
ct	CG9932	2.49	0.63	0.49	0.460387360533638	0.37
ct	MTA1-like	2.47	0.63	0.49	0.460387360533638	0.37
ct	Lpt	2.47	0.63	0.49	0.460387360533638	0.37
ct	MED17	2.46	0.63	0.49	0.460387360533638	0.37
ct	CG1024	2.36	0.63	0.49	0.460387360533638	0.37
ct	Scm	2.29	0.63	0.49	0.460387360533638	0.37
ct	CG4676	2.15	0.63	0.49	0.460387360533638	0.37
ct	Tbp	2.14	0.63	0.49	0.460387360533638	0.37
ct	CG7357	2.13	0.63	0.49	0.460387360533638	0.37
ct	Ets97D	2.11	0.63	0.49	0.460387360533638	0.37
ct	CG6254	2.1	0.63	0.49	0.460387360533638	0.37
CHES-1-like	hth	9.89	0.135	0.47	1	0.6
CHES-1-like	Hr38	4.31	0.135	0.47	1	0.6
CHES-1-like	bon	3.96	0.135	0.47	1	0.6
CHES-1-like	Dh44-R2	3.9	0.135	0.47	1	0.6
CHES-1-like	Lim3	3.89	0.135	0.47	1	0.6
CHES-1-like	ERR	3.89	0.135	0.47	1	0.6
CHES-1-like	bi	3.1	0.135	0.47	1	0.6
CHES-1-like	Scm	2.72	0.135	0.47	1	0.6
CHES-1-like	Lmpt	2.69	0.135	0.47	1	0.6
CHES-1-like	Mes4	2.54	0.135	0.47	1	0.6
CHES-1-like	E(var)3-9	2.36	0.135	0.47	1	0.6
CHES-1-like	SoxN	2.33	0.135	0.47	1	0.6
CHES-1-like	CG3407	2.31	0.135	0.47	1	0.6
CHES-1-like	pros	2.31	0.135	0.47	1	0.6
CHES-1-like	CG4360	2.3	0.135	0.47	1	0.6
CHES-1-like	Hr39	2.26	0.135	0.47	1	0.6
CHES-1-like	yem	2.24	0.135	0.47	1	0.6
CHES-1-like	Kdm2	2.24	0.135	0.47	1	0.6
CHES-1-like	CG6808	2.19	0.135	0.47	1	0.6
CHES-1-like	Trl	2.16	0.135	0.47	1	0.6
CHES-1-like	MTA1-like	2.11	0.135	0.47	1	0.6
CHES-1-like	CG2712	2.08	0.135	0.47	1	0.6
CHES-1-like	MED30	2.07	0.135	0.47	1	0.6
CHES-1-like	M1BP	2.04	0.135	0.47	1	0.6
CHES-1-like	Taf8	2.04	0.135	0.47	1	0.6
CHES-1-like	gce	2	0.135	0.47	1	0.6
CHES-1-like	CG3815	1.97	0.135	0.47	1	0.6
CHES-1-like	zfh2	1.97	0.135	0.47	1	0.6
CHES-1-like	CG31365	1.93	0.135	0.47	1	0.6
CHES-1-like	brk	1.86	0.135	0.47	1	0.6
CG15478	svp	20.8	0.483	0.19	0.242681335848538	0.47
CG15478	tup	10.61	0.483	0.19	0.242681335848538	0.47
CG15478	CG11294	5.85	0.483	0.19	0.242681335848538	0.47
CG15478	ppl	5.47	0.483	0.19	0.242681335848538	0.47
CG15478	hpo	5.3	0.483	0.19	0.242681335848538	0.47
CG15478	Jra	4.5	0.483	0.19	0.242681335848538	0.47
CG15478	Lim3	4.48	0.483	0.19	0.242681335848538	0.47
CG15478	CG8159	4.41	0.483	0.19	0.242681335848538	0.47
CG15478	Ets65A	4.25	0.483	0.19	0.242681335848538	0.47
CG15478	Dll	4.02	0.483	0.19	0.242681335848538	0.47
CG15478	MRG15	3.86	0.483	0.19	0.242681335848538	0.47
CG15478	mTTF	3.4	0.483	0.19	0.242681335848538	0.47
CG15478	Nf-YA	3.35	0.483	0.19	0.242681335848538	0.47
CG15478	ey	2.99	0.483	0.19	0.242681335848538	0.47
CG15478	l(3)mbt	2.83	0.483	0.19	0.242681335848538	0.47
CG15478	hng3	2.66	0.483	0.19	0.242681335848538	0.47
CG15478	Stat92E	2.6	0.483	0.19	0.242681335848538	0.47
CG15478	Su(var)3-7	2.6	0.483	0.19	0.242681335848538	0.47
CG15478	Tbp	2.56	0.483	0.19	0.242681335848538	0.47
CG15478	Mrtf	2.54	0.483	0.19	0.242681335848538	0.47
CG15478	CG3726	2.51	0.483	0.19	0.242681335848538	0.47
CG15478	CG12744	2.45	0.483	0.19	0.242681335848538	0.47
CG15478	NC2alpha	2.45	0.483	0.19	0.242681335848538	0.47
CG15478	mamo	2.42	0.483	0.19	0.242681335848538	0.47
CG15478	CG10669	2.41	0.483	0.19	0.242681335848538	0.47
CG15478	mute	2.39	0.483	0.19	0.242681335848538	0.47
CG15478	MTA1-like	2.36	0.483	0.19	0.242681335848538	0.47
CG15478	Hr38	2.36	0.483	0.19	0.242681335848538	0.47
CG15478	CG34422	2.33	0.483	0.19	0.242681335848538	0.47
CG15478	apt	2.32	0.483	0.19	0.242681335848538	0.47
Hira	Zif	7.43	0.073	-0.03	0.370006434950477	0.45
Hira	Ssrp	5.74	0.073	-0.03	0.370006434950477	0.45
Hira	mor	5.09	0.073	-0.03	0.370006434950477	0.45
Hira	Stat92E	4.66	0.073	-0.03	0.370006434950477	0.45
Hira	CG12659	4.41	0.073	-0.03	0.370006434950477	0.45
Hira	CG6686	3.19	0.073	-0.03	0.370006434950477	0.45
Hira	CR43670	3.16	0.073	-0.03	0.370006434950477	0.45
Hira	CG6163	3.14	0.073	-0.03	0.370006434950477	0.45
Hira	CG9890	3.08	0.073	-0.03	0.370006434950477	0.45
Hira	Taf2	2.99	0.073	-0.03	0.370006434950477	0.45
Hira	cyc	2.97	0.073	-0.03	0.370006434950477	0.45
Hira	CG8950	2.95	0.073	-0.03	0.370006434950477	0.45
Hira	CG7745	2.93	0.073	-0.03	0.370006434950477	0.45
Hira	Sry-delta	2.78	0.073	-0.03	0.370006434950477	0.45
Hira	M1BP	2.69	0.073	-0.03	0.370006434950477	0.45
Hira	CG12162	2.63	0.073	-0.03	0.370006434950477	0.45
Hira	Usf	2.6	0.073	-0.03	0.370006434950477	0.45
Hira	dalao	2.54	0.073	-0.03	0.370006434950477	0.45
Hira	CycH	2.53	0.073	-0.03	0.370006434950477	0.45
Hira	grau	2.42	0.073	-0.03	0.370006434950477	0.45
Hira	CG2199	2.39	0.073	-0.03	0.370006434950477	0.45
Hira	egg	2.22	0.073	-0.03	0.370006434950477	0.45
Hira	CG17803	2.22	0.073	-0.03	0.370006434950477	0.45
Hira	CG5033	2.18	0.073	-0.03	0.370006434950477	0.45
Hira	shn	2.16	0.073	-0.03	0.370006434950477	0.45
Hira	Su(H)	2.16	0.073	-0.03	0.370006434950477	0.45
Hira	CG3726	2.12	0.073	-0.03	0.370006434950477	0.45
Hira	Pc	2.09	0.073	-0.03	0.370006434950477	0.45
Hira	CG2202	2.05	0.073	-0.03	0.370006434950477	0.45
Hira	Blimp-1	2.01	0.073	-0.03	0.370006434950477	0.45
NELF-B	MBD-R2	4.78	0.06	0.42	0.556348640264187	0.55
NELF-B	Asciz	3.76	0.06	0.42	0.556348640264187	0.55
NELF-B	Blimp-1	3.74	0.06	0.42	0.556348640264187	0.55
NELF-B	CG9890	2.86	0.06	0.42	0.556348640264187	0.55
NELF-B	Aef1	2.83	0.06	0.42	0.556348640264187	0.55
NELF-B	CG3909	2.62	0.06	0.42	0.556348640264187	0.55
NELF-B	ppl	2.57	0.06	0.42	0.556348640264187	0.55
NELF-B	Mes2	2.49	0.06	0.42	0.556348640264187	0.55
NELF-B	yem	2.34	0.06	0.42	0.556348640264187	0.55
NELF-B	Octbeta2R	2.28	0.06	0.42	0.556348640264187	0.55
NELF-B	CG12219	2.23	0.06	0.42	0.556348640264187	0.55
NELF-B	e(y)1	2.13	0.06	0.42	0.556348640264187	0.55
NELF-B	CG6907	2.08	0.06	0.42	0.556348640264187	0.55
NELF-B	CG14965	2.06	0.06	0.42	0.556348640264187	0.55
NELF-B	Pcl	2.01	0.06	0.42	0.556348640264187	0.55
NELF-B	key	1.99	0.06	0.42	0.556348640264187	0.55
NELF-B	CG2790	1.94	0.06	0.42	0.556348640264187	0.55
NELF-B	CG2199	1.91	0.06	0.42	0.556348640264187	0.55
NELF-B	Spt3	1.89	0.06	0.42	0.556348640264187	0.55
NELF-B	CG12236	1.86	0.06	0.42	0.556348640264187	0.55
NELF-B	CG1647	1.77	0.06	0.42	0.556348640264187	0.55
NELF-B	ssp	1.77	0.06	0.42	0.556348640264187	0.55
NELF-B	mor	1.76	0.06	0.42	0.556348640264187	0.55
NELF-B	sage	1.73	0.06	0.42	0.556348640264187	0.55
NELF-B	CG9215	1.73	0.06	0.42	0.556348640264187	0.55
NELF-B	ush	1.73	0.06	0.42	0.556348640264187	0.55
NELF-B	Camta	1.71	0.06	0.42	0.556348640264187	0.55
NELF-B	CG4570	1.68	0.06	0.42	0.556348640264187	0.55
NELF-B	CG6272	1.68	0.06	0.42	0.556348640264187	0.55
NELF-B	CG14438	1.65	0.06	0.42	0.556348640264187	0.55
CG12155	CG13624	10.77	0.088	0.2	0.224933852710609	0.59
CG12155	CG4404	6.04	0.088	0.2	0.224933852710609	0.59
CG12155	fd68A	5.28	0.088	0.2	0.224933852710609	0.59
CG12155	caz	4.77	0.088	0.2	0.224933852710609	0.59
CG12155	CG12236	4.68	0.088	0.2	0.224933852710609	0.59
CG12155	CG9215	4.44	0.088	0.2	0.224933852710609	0.59
CG12155	Tbp	4.18	0.088	0.2	0.224933852710609	0.59
CG12155	Eip93F	3.93	0.088	0.2	0.224933852710609	0.59
CG12155	Bx	3.39	0.088	0.2	0.224933852710609	0.59
CG12155	Hmg-2	3.03	0.088	0.2	0.224933852710609	0.59
CG12155	p53	2.85	0.088	0.2	0.224933852710609	0.59
CG12155	MED22	2.82	0.088	0.2	0.224933852710609	0.59
CG12155	CG6683	2.8	0.088	0.2	0.224933852710609	0.59
CG12155	CG5180	2.63	0.088	0.2	0.224933852710609	0.59
CG12155	CG10669	2.55	0.088	0.2	0.224933852710609	0.59
CG12155	Kdm4A	2.54	0.088	0.2	0.224933852710609	0.59
CG12155	Rel	2.28	0.088	0.2	0.224933852710609	0.59
CG12155	cbt	2.27	0.088	0.2	0.224933852710609	0.59
CG12155	CG17829	2.23	0.088	0.2	0.224933852710609	0.59
CG12155	scro	2.2	0.088	0.2	0.224933852710609	0.59
CG12155	Spt5	2.15	0.088	0.2	0.224933852710609	0.59
CG12155	CG11560	2.13	0.088	0.2	0.224933852710609	0.59
CG12155	bs	2.13	0.088	0.2	0.224933852710609	0.59
CG12155	Taf1	2.13	0.088	0.2	0.224933852710609	0.59
CG12155	Sap30	2.11	0.088	0.2	0.224933852710609	0.59
CG12155	CG6654	2.11	0.088	0.2	0.224933852710609	0.59
CG12155	CG9705	2.1	0.088	0.2	0.224933852710609	0.59
CG12155	Lim1	2.07	0.088	0.2	0.224933852710609	0.59
CG12155	CG8281	2.05	0.088	0.2	0.224933852710609	0.59
CG12155	CG11247	2.04	0.088	0.2	0.224933852710609	0.59
Pdp	Meics	7.3	0.12	0.37	0.694365074829414	0.91
Pdp	Su(H)	5.22	0.12	0.37	0.694365074829414	0.91
Pdp	CG9890	3.64	0.12	0.37	0.694365074829414	0.91
Pdp	yem	3.49	0.12	0.37	0.694365074829414	0.91
Pdp	Mtp	3.05	0.12	0.37	0.694365074829414	0.91
Pdp	Ada2b	2.85	0.12	0.37	0.694365074829414	0.91
Pdp	Rbsn-5	2.73	0.12	0.37	0.694365074829414	0.91
Pdp	ftz-f1	2.49	0.12	0.37	0.694365074829414	0.91
Pdp	CG10321	2.42	0.12	0.37	0.694365074829414	0.91
Pdp	CG8924	2.4	0.12	0.37	0.694365074829414	0.91
Pdp	Lim1	2.39	0.12	0.37	0.694365074829414	0.91
Pdp	Tbp	2.32	0.12	0.37	0.694365074829414	0.91
Pdp	CG6272	2.29	0.12	0.37	0.694365074829414	0.91
Pdp	CG4936	2.28	0.12	0.37	0.694365074829414	0.91
Pdp	Rpb8	2.27	0.12	0.37	0.694365074829414	0.91
Pdp	stck	2.26	0.12	0.37	0.694365074829414	0.91
Pdp	CG6907	2.24	0.12	0.37	0.694365074829414	0.91
Pdp	Crc	2.21	0.12	0.37	0.694365074829414	0.91
Pdp	CG4282	2.2	0.12	0.37	0.694365074829414	0.91
Pdp	D	2.16	0.12	0.37	0.694365074829414	0.91
Pdp	CG2712	2.11	0.12	0.37	0.694365074829414	0.91
Pdp	CG4707	2.1	0.12	0.37	0.694365074829414	0.91
Pdp	CG4730	2.09	0.12	0.37	0.694365074829414	0.91
Pdp	Zif	2.09	0.12	0.37	0.694365074829414	0.91
Pdp	bab2	2.07	0.12	0.37	0.694365074829414	0.91
Pdp	NC2beta	1.99	0.12	0.37	0.694365074829414	0.91
Pdp	msl-3	1.97	0.12	0.37	0.694365074829414	0.91
Pdp	CG2199	1.96	0.12	0.37	0.694365074829414	0.91
Pdp	Nufip	1.93	0.12	0.37	0.694365074829414	0.91
Pdp	tio	1.92	0.12	0.37	0.694365074829414	0.91
Tom40	CG14711	5.69	0.16	-0.01	0.167984210226323	0.24
Tom40	CG15601	4.59	0.16	-0.01	0.167984210226323	0.24
Tom40	Nf-YA	3.83	0.16	-0.01	0.167984210226323	0.24
Tom40	MED4	3.19	0.16	-0.01	0.167984210226323	0.24
Tom40	CG10321	3.16	0.16	-0.01	0.167984210226323	0.24
Tom40	CG9932	3.1	0.16	-0.01	0.167984210226323	0.24
Tom40	fkh	3.01	0.16	-0.01	0.167984210226323	0.24
Tom40	Eip93F	2.65	0.16	-0.01	0.167984210226323	0.24
Tom40	CG7785	2.55	0.16	-0.01	0.167984210226323	0.24
Tom40	CG12942	2.45	0.16	-0.01	0.167984210226323	0.24
Tom40	CG34149	2.3	0.16	-0.01	0.167984210226323	0.24
Tom40	MRG15	2.03	0.16	-0.01	0.167984210226323	0.24
Tom40	CG10949	2	0.16	-0.01	0.167984210226323	0.24
Tom40	mamo	1.93	0.16	-0.01	0.167984210226323	0.24
Tom40	CG17359	1.91	0.16	-0.01	0.167984210226323	0.24
Tom40	ppl	1.88	0.16	-0.01	0.167984210226323	0.24
Tom40	CG5180	1.88	0.16	-0.01	0.167984210226323	0.24
Tom40	Hr39	1.83	0.16	-0.01	0.167984210226323	0.24
Tom40	E2f2	1.8	0.16	-0.01	0.167984210226323	0.24
Tom40	CG4553	1.79	0.16	-0.01	0.167984210226323	0.24
Tom40	vfl	1.79	0.16	-0.01	0.167984210226323	0.24
Tom40	tsh	1.76	0.16	-0.01	0.167984210226323	0.24
Tom40	e(y)1	1.7	0.16	-0.01	0.167984210226323	0.24
Tom40	Plzf	1.69	0.16	-0.01	0.167984210226323	0.24
Tom40	ey	1.68	0.16	-0.01	0.167984210226323	0.24
Tom40	Side	1.68	0.16	-0.01	0.167984210226323	0.24
Tom40	Hr96	1.65	0.16	-0.01	0.167984210226323	0.24
Tom40	tup	1.65	0.16	-0.01	0.167984210226323	0.24
Tom40	CG4360	1.64	0.16	-0.01	0.167984210226323	0.24
Tom40	CG9705	1.61	0.16	-0.01	0.167984210226323	0.24
CG34338	ato	3.09	0.073	0.42	0.694365074829414	0.7
CG34338	MED28	2.47	0.073	0.42	0.694365074829414	0.7
CG34338	grau	2.45	0.073	0.42	0.694365074829414	0.7
CG34338	E2f2	2.33	0.073	0.42	0.694365074829414	0.7
CG34338	RunxA	2.21	0.073	0.42	0.694365074829414	0.7
CG34338	CG14200	2.07	0.073	0.42	0.694365074829414	0.7
CG34338	stc	2.04	0.073	0.42	0.694365074829414	0.7
CG34338	caz	2.04	0.073	0.42	0.694365074829414	0.7
CG34338	CG17612	1.92	0.073	0.42	0.694365074829414	0.7
CG34338	Trf	1.82	0.073	0.42	0.694365074829414	0.7
CG34338	CG7357	1.73	0.073	0.42	0.694365074829414	0.7
CG34338	yem	1.72	0.073	0.42	0.694365074829414	0.7
CG34338	Asciz	1.7	0.073	0.42	0.694365074829414	0.7
CG34338	kin17	1.67	0.073	0.42	0.694365074829414	0.7
CG34338	CG8281	1.67	0.073	0.42	0.694365074829414	0.7
CG34338	Mat1	1.57	0.073	0.42	0.694365074829414	0.7
CG34338	egg	1.56	0.073	0.42	0.694365074829414	0.7
CG34338	CG9215	1.54	0.073	0.42	0.694365074829414	0.7
CG34338	CG5196	1.49	0.073	0.42	0.694365074829414	0.7
CG34338	E(var)3-9	1.47	0.073	0.42	0.694365074829414	0.7
CG34338	rgr	1.47	0.073	0.42	0.694365074829414	0.7
CG34338	CG18262	1.46	0.073	0.42	0.694365074829414	0.7
CG34338	CG12391	1.45	0.073	0.42	0.694365074829414	0.7
CG34338	Blimp-1	1.45	0.073	0.42	0.694365074829414	0.7
CG34338	Tbp	1.42	0.073	0.42	0.694365074829414	0.7
CG34338	CG5180	1.42	0.073	0.42	0.694365074829414	0.7
CG34338	GATAd	1.42	0.073	0.42	0.694365074829414	0.7
CG34338	cyc	1.41	0.073	0.42	0.694365074829414	0.7
CG34338	CG4676	1.41	0.073	0.42	0.694365074829414	0.7
CG34338	ERR	1.41	0.073	0.42	0.694365074829414	0.7
CG1402	Bap170	4.5	0.484	0.6	1	0.71
CG1402	CG34376	4.12	0.484	0.6	1	0.71
CG1402	esn	3.05	0.484	0.6	1	0.71
CG1402	Usf	3.01	0.484	0.6	1	0.71
CG1402	CG4424	2.86	0.484	0.6	1	0.71
CG1402	Mes4	2.84	0.484	0.6	1	0.71
CG1402	CG6769	2.77	0.484	0.6	1	0.71
CG1402	Lim3	2.7	0.484	0.6	1	0.71
CG1402	Sox102F	2.55	0.484	0.6	1	0.71
CG1402	ZnT49B	2.41	0.484	0.6	1	0.71
CG1402	CG31388	2.34	0.484	0.6	1	0.71
CG1402	egg	2.27	0.484	0.6	1	0.71
CG1402	Zif	2.27	0.484	0.6	1	0.71
CG1402	noc	2.27	0.484	0.6	1	0.71
CG1402	CG12236	2.25	0.484	0.6	1	0.71
CG1402	ecd	2.11	0.484	0.6	1	0.71
CG1402	CG14438	2.1	0.484	0.6	1	0.71
CG1402	CG11456	2.01	0.484	0.6	1	0.71
CG1402	Kdm4A	1.98	0.484	0.6	1	0.71
CG1402	CG43347	1.96	0.484	0.6	1	0.71
CG1402	MED4	1.95	0.484	0.6	1	0.71
CG1402	CG13624	1.9	0.484	0.6	1	0.71
CG1402	CG15011	1.79	0.484	0.6	1	0.71
CG1402	CG10147	1.76	0.484	0.6	1	0.71
CG1402	l(3)mbt	1.73	0.484	0.6	1	0.71
CG1402	Lpt	1.72	0.484	0.6	1	0.71
CG1402	CG12769	1.71	0.484	0.6	1	0.71
CG1402	CG2116	1.66	0.484	0.6	1	0.71
CG1402	Mtp	1.66	0.484	0.6	1	0.71
CG1402	Cdc5	1.64	0.484	0.6	1	0.71
CG10932	CG44247	5.03	0.082	0.2	0.556348640264187	0.59
CG10932	yem	4.94	0.082	0.2	0.556348640264187	0.59
CG10932	pzg	4.8	0.082	0.2	0.556348640264187	0.59
CG10932	hng1	4.6	0.082	0.2	0.556348640264187	0.59
CG10932	CG4282	3.99	0.082	0.2	0.556348640264187	0.59
CG10932	achi	3.23	0.082	0.2	0.556348640264187	0.59
CG10932	CG34376	3.16	0.082	0.2	0.556348640264187	0.59
CG10932	CG11710	2.67	0.082	0.2	0.556348640264187	0.59
CG10932	CG1602	2.67	0.082	0.2	0.556348640264187	0.59
CG10932	MED27	2.65	0.082	0.2	0.556348640264187	0.59
CG10932	erm	2.47	0.082	0.2	0.556348640264187	0.59
CG10932	noc	2.41	0.082	0.2	0.556348640264187	0.59
CG10932	CG6769	2.4	0.082	0.2	0.556348640264187	0.59
CG10932	Jra	2.39	0.082	0.2	0.556348640264187	0.59
CG10932	Spps	2.35	0.082	0.2	0.556348640264187	0.59
CG10932	mld	2.35	0.082	0.2	0.556348640264187	0.59
CG10932	CG11906	2.19	0.082	0.2	0.556348640264187	0.59
CG10932	Met	2.18	0.082	0.2	0.556348640264187	0.59
CG10932	Taf1	2.15	0.082	0.2	0.556348640264187	0.59
CG10932	CG8314	2.12	0.082	0.2	0.556348640264187	0.59
CG10932	CG9948	2.11	0.082	0.2	0.556348640264187	0.59
CG10932	Su(z)12	2.1	0.082	0.2	0.556348640264187	0.59
CG10932	Cdc5	2.07	0.082	0.2	0.556348640264187	0.59
CG10932	Opbp	2.07	0.082	0.2	0.556348640264187	0.59
CG10932	aop	2.05	0.082	0.2	0.556348640264187	0.59
CG10932	CG8281	2.04	0.082	0.2	0.556348640264187	0.59
CG10932	CycH	2.01	0.082	0.2	0.556348640264187	0.59
CG10932	CG11902	1.96	0.082	0.2	0.556348640264187	0.59
CG10932	CG16863	1.87	0.082	0.2	0.556348640264187	0.59
CG10932	bi	1.86	0.082	0.2	0.556348640264187	0.59
p115	E(z)	7.92	0.155	0.3	0.694365074829414	0.67
p115	jing	5.74	0.155	0.3	0.694365074829414	0.67
p115	CG34376	4.51	0.155	0.3	0.694365074829414	0.67
p115	CG3313	4	0.155	0.3	0.694365074829414	0.67
p115	l(2)k10201	3.01	0.155	0.3	0.694365074829414	0.67
p115	CG9799	2.95	0.155	0.3	0.694365074829414	0.67
p115	Mio	2.83	0.155	0.3	0.694365074829414	0.67
p115	CkIIalpha-i1	2.59	0.155	0.3	0.694365074829414	0.67
p115	Dref	2.58	0.155	0.3	0.694365074829414	0.67
p115	CG33213	2.36	0.155	0.3	0.694365074829414	0.67
p115	CG11723	2.33	0.155	0.3	0.694365074829414	0.67
p115	CG43347	2.33	0.155	0.3	0.694365074829414	0.67
p115	dalao	2.31	0.155	0.3	0.694365074829414	0.67
p115	Dnz1	2.29	0.155	0.3	0.694365074829414	0.67
p115	Chrac-16	2.11	0.155	0.3	0.694365074829414	0.67
p115	Mtp	2.1	0.155	0.3	0.694365074829414	0.67
p115	CG4565	2.1	0.155	0.3	0.694365074829414	0.67
p115	CG8216	2.08	0.155	0.3	0.694365074829414	0.67
p115	CG3847	2.02	0.155	0.3	0.694365074829414	0.67
p115	sim	1.98	0.155	0.3	0.694365074829414	0.67
p115	ey	1.98	0.155	0.3	0.694365074829414	0.67
p115	hng3	1.96	0.155	0.3	0.694365074829414	0.67
p115	CG7556	1.94	0.155	0.3	0.694365074829414	0.67
p115	Mrtf	1.93	0.155	0.3	0.694365074829414	0.67
p115	Stat92E	1.9	0.155	0.3	0.694365074829414	0.67
p115	Su(z)2	1.88	0.155	0.3	0.694365074829414	0.67
p115	tna	1.81	0.155	0.3	0.694365074829414	0.67
p115	CG3163	1.8	0.155	0.3	0.694365074829414	0.67
p115	pfk	1.79	0.155	0.3	0.694365074829414	0.67
p115	RpII33	1.7	0.155	0.3	0.694365074829414	0.67
bys	CG9305	10.15	0.119	-0.32	0.126773138209277	0.31
bys	CG15073	4.63	0.119	-0.32	0.126773138209277	0.31
bys	CG9799	4.2	0.119	-0.32	0.126773138209277	0.31
bys	CG4936	3.06	0.119	-0.32	0.126773138209277	0.31
bys	Iswi	2.8	0.119	-0.32	0.126773138209277	0.31
bys	Lhr	2.69	0.119	-0.32	0.126773138209277	0.31
bys	Pbp45	2.67	0.119	-0.32	0.126773138209277	0.31
bys	CG32700	2.62	0.119	-0.32	0.126773138209277	0.31
bys	disco-r	2.4	0.119	-0.32	0.126773138209277	0.31
bys	CG8216	2.39	0.119	-0.32	0.126773138209277	0.31
bys	dbr	2.39	0.119	-0.32	0.126773138209277	0.31
bys	CG17361	2.33	0.119	-0.32	0.126773138209277	0.31
bys	E2f2	2.31	0.119	-0.32	0.126773138209277	0.31
bys	tsh	2.3	0.119	-0.32	0.126773138209277	0.31
bys	Eip93F	2.29	0.119	-0.32	0.126773138209277	0.31
bys	CG8950	2.13	0.119	-0.32	0.126773138209277	0.31
bys	CG2889	2.11	0.119	-0.32	0.126773138209277	0.31
bys	jing	2.07	0.119	-0.32	0.126773138209277	0.31
bys	Ravus	1.98	0.119	-0.32	0.126773138209277	0.31
bys	CG11294	1.94	0.119	-0.32	0.126773138209277	0.31
bys	hng3	1.92	0.119	-0.32	0.126773138209277	0.31
bys	Lpt	1.91	0.119	-0.32	0.126773138209277	0.31
bys	TfIIFbeta	1.89	0.119	-0.32	0.126773138209277	0.31
bys	Zif	1.78	0.119	-0.32	0.126773138209277	0.31
bys	Lin29	1.78	0.119	-0.32	0.126773138209277	0.31
bys	CHES-1-like	1.76	0.119	-0.32	0.126773138209277	0.31
bys	MTA1-like	1.74	0.119	-0.32	0.126773138209277	0.31
bys	sba	1.73	0.119	-0.32	0.126773138209277	0.31
bys	sima	1.72	0.119	-0.32	0.126773138209277	0.31
bys	CG18262	1.72	0.119	-0.32	0.126773138209277	0.31
snz	CG2889	3.71	0.076	0.19	0.414039335605413	0.71
snz	dwg	3.46	0.076	0.19	0.414039335605413	0.71
snz	CycH	3.39	0.076	0.19	0.414039335605413	0.71
snz	svp	3.12	0.076	0.19	0.414039335605413	0.71
snz	mamo	2.95	0.076	0.19	0.414039335605413	0.71
snz	ppl	2.75	0.076	0.19	0.414039335605413	0.71
snz	l(3)mbt	2.55	0.076	0.19	0.414039335605413	0.71
snz	CG10949	2.37	0.076	0.19	0.414039335605413	0.71
snz	CG18262	2.36	0.076	0.19	0.414039335605413	0.71
snz	CG1792	2.36	0.076	0.19	0.414039335605413	0.71
snz	CG7556	2.35	0.076	0.19	0.414039335605413	0.71
snz	Side	2.29	0.076	0.19	0.414039335605413	0.71
snz	CG1024	2.25	0.076	0.19	0.414039335605413	0.71
snz	Atac2	2.17	0.076	0.19	0.414039335605413	0.71
snz	Met	2	0.076	0.19	0.414039335605413	0.71
snz	TfIIFbeta	1.95	0.076	0.19	0.414039335605413	0.71
snz	phol	1.95	0.076	0.19	0.414039335605413	0.71
snz	CG13775	1.91	0.076	0.19	0.414039335605413	0.71
snz	CG15365	1.88	0.076	0.19	0.414039335605413	0.71
snz	Eip93F	1.87	0.076	0.19	0.414039335605413	0.71
snz	ash1	1.86	0.076	0.19	0.414039335605413	0.71
snz	CG2202	1.85	0.076	0.19	0.414039335605413	0.71
snz	CG14117	1.85	0.076	0.19	0.414039335605413	0.71
snz	Acf1	1.84	0.076	0.19	0.414039335605413	0.71
snz	Mtp	1.75	0.076	0.19	0.414039335605413	0.71
snz	D	1.7	0.076	0.19	0.414039335605413	0.71
snz	disco	1.69	0.076	0.19	0.414039335605413	0.71
snz	fu2	1.69	0.076	0.19	0.414039335605413	0.71
snz	Brd8	1.68	0.076	0.19	0.414039335605413	0.71
snz	Su(var)3-7	1.67	0.076	0.19	0.414039335605413	0.71
hdm	CG3313	7.85	0.048	0.27	0.335029697130245	0.56
hdm	ey	4.93	0.048	0.27	0.335029697130245	0.56
hdm	Su(H)	4.42	0.048	0.27	0.335029697130245	0.56
hdm	bs	4.21	0.048	0.27	0.335029697130245	0.56
hdm	CG7101	4.12	0.048	0.27	0.335029697130245	0.56
hdm	zfh2	3.95	0.048	0.27	0.335029697130245	0.56
hdm	CG3815	3.61	0.048	0.27	0.335029697130245	0.56
hdm	TfAP-2	3.58	0.048	0.27	0.335029697130245	0.56
hdm	dm	3.38	0.048	0.27	0.335029697130245	0.56
hdm	shn	2.98	0.048	0.27	0.335029697130245	0.56
hdm	CG10147	2.84	0.048	0.27	0.335029697130245	0.56
hdm	Dad	2.83	0.048	0.27	0.335029697130245	0.56
hdm	ph-p	2.8	0.048	0.27	0.335029697130245	0.56
hdm	Su(var)2-HP2	2.78	0.048	0.27	0.335029697130245	0.56
hdm	CG32700	2.63	0.048	0.27	0.335029697130245	0.56
hdm	sba	2.45	0.048	0.27	0.335029697130245	0.56
hdm	CG12769	2.43	0.048	0.27	0.335029697130245	0.56
hdm	elB	2.36	0.048	0.27	0.335029697130245	0.56
hdm	CG8319	2.31	0.048	0.27	0.335029697130245	0.56
hdm	Scm	2.28	0.048	0.27	0.335029697130245	0.56
hdm	CG12299	2.2	0.048	0.27	0.335029697130245	0.56
hdm	CG15073	2.2	0.048	0.27	0.335029697130245	0.56
hdm	CG8924	2.14	0.048	0.27	0.335029697130245	0.56
hdm	Rbsn-5	2.13	0.048	0.27	0.335029697130245	0.56
hdm	stck	2.11	0.048	0.27	0.335029697130245	0.56
hdm	CG8314	2.1	0.048	0.27	0.335029697130245	0.56
hdm	apt	2.09	0.048	0.27	0.335029697130245	0.56
hdm	ecd	2.08	0.048	0.27	0.335029697130245	0.56
hdm	CG9727	2.07	0.048	0.27	0.335029697130245	0.56
hdm	RpIII128	2.06	0.048	0.27	0.335029697130245	0.56
CG10778	ey	8.01	0.11	0.03	-0.051434449987364	0.99
CG10778	CG8944	5.64	0.11	0.03	-0.051434449987364	0.99
CG10778	yem	4.74	0.11	0.03	-0.051434449987364	0.99
CG10778	CG4676	3.94	0.11	0.03	-0.051434449987364	0.99
CG10778	msl-3	3.08	0.11	0.03	-0.051434449987364	0.99
CG10778	Taf8	2.98	0.11	0.03	-0.051434449987364	0.99
CG10778	CG12942	2.78	0.11	0.03	-0.051434449987364	0.99
CG10778	Atf-2	2.7	0.11	0.03	-0.051434449987364	0.99
CG10778	CG7987	2.44	0.11	0.03	-0.051434449987364	0.99
CG10778	CG12769	2.36	0.11	0.03	-0.051434449987364	0.99
CG10778	MED27	2.33	0.11	0.03	-0.051434449987364	0.99
CG10778	RpII33	2.32	0.11	0.03	-0.051434449987364	0.99
CG10778	bi	2.3	0.11	0.03	-0.051434449987364	0.99
CG10778	CG4820	2.26	0.11	0.03	-0.051434449987364	0.99
CG10778	Hr38	2.23	0.11	0.03	-0.051434449987364	0.99
CG10778	hng3	2.17	0.11	0.03	-0.051434449987364	0.99
CG10778	Hmg-2	2.15	0.11	0.03	-0.051434449987364	0.99
CG10778	Nufip	2.15	0.11	0.03	-0.051434449987364	0.99
CG10778	sima	2.13	0.11	0.03	-0.051434449987364	0.99
CG10778	Tfb1	2.13	0.11	0.03	-0.051434449987364	0.99
CG10778	Hr96	2.1	0.11	0.03	-0.051434449987364	0.99
CG10778	CG30020	2.09	0.11	0.03	-0.051434449987364	0.99
CG10778	CG6813	2.03	0.11	0.03	-0.051434449987364	0.99
CG10778	Taf2	2.03	0.11	0.03	-0.051434449987364	0.99
CG10778	ftz-f1	2	0.11	0.03	-0.051434449987364	0.99
CG10778	tna	1.98	0.11	0.03	-0.051434449987364	0.99
CG10778	Aef1	1.95	0.11	0.03	-0.051434449987364	0.99
CG10778	CG3919	1.93	0.11	0.03	-0.051434449987364	0.99
CG10778	Tusp	1.91	0.11	0.03	-0.051434449987364	0.99
CG10778	Ssrp	1.91	0.11	0.03	-0.051434449987364	0.99
l(1)G0193	oc	4.32	0.195	0.17	0.0641940738766369	0.13
l(1)G0193	CG17803	4.29	0.195	0.17	0.0641940738766369	0.13
l(1)G0193	Sox102F	3.7	0.195	0.17	0.0641940738766369	0.13
l(1)G0193	Su(var)3-9	3.42	0.195	0.17	0.0641940738766369	0.13
l(1)G0193	CG12155	3.4	0.195	0.17	0.0641940738766369	0.13
l(1)G0193	Opbp	3.25	0.195	0.17	0.0641940738766369	0.13
l(1)G0193	CG7154	3.16	0.195	0.17	0.0641940738766369	0.13
l(1)G0193	CG30401	3.15	0.195	0.17	0.0641940738766369	0.13
l(1)G0193	acj6	3.12	0.195	0.17	0.0641940738766369	0.13
l(1)G0193	CG8950	2.68	0.195	0.17	0.0641940738766369	0.13
l(1)G0193	Set2	2.53	0.195	0.17	0.0641940738766369	0.13
l(1)G0193	CG9890	2.53	0.195	0.17	0.0641940738766369	0.13
l(1)G0193	CG1647	2.52	0.195	0.17	0.0641940738766369	0.13
l(1)G0193	CG3313	2.51	0.195	0.17	0.0641940738766369	0.13
l(1)G0193	Met	2.28	0.195	0.17	0.0641940738766369	0.13
l(1)G0193	bigmax	2.27	0.195	0.17	0.0641940738766369	0.13
l(1)G0193	dbr	2.24	0.195	0.17	0.0641940738766369	0.13
l(1)G0193	CG8216	2.19	0.195	0.17	0.0641940738766369	0.13
l(1)G0193	CG7101	2.06	0.195	0.17	0.0641940738766369	0.13
l(1)G0193	vfl	2.05	0.195	0.17	0.0641940738766369	0.13
l(1)G0193	mor	2.04	0.195	0.17	0.0641940738766369	0.13
l(1)G0193	CHES-1-like	2.02	0.195	0.17	0.0641940738766369	0.13
l(1)G0193	CG9948	1.89	0.195	0.17	0.0641940738766369	0.13
l(1)G0193	Pbp45	1.89	0.195	0.17	0.0641940738766369	0.13
l(1)G0193	CG4282	1.87	0.195	0.17	0.0641940738766369	0.13
l(1)G0193	l(3)mbt	1.86	0.195	0.17	0.0641940738766369	0.13
l(1)G0193	CG1024	1.85	0.195	0.17	0.0641940738766369	0.13
l(1)G0193	mamo	1.84	0.195	0.17	0.0641940738766369	0.13
l(1)G0193	MED25	1.83	0.195	0.17	0.0641940738766369	0.13
l(1)G0193	sage	1.82	0.195	0.17	0.0641940738766369	0.13
sws	pfk	8.13	0.098	0.27	0.281718084909506	0.67
sws	Lim1	5.78	0.098	0.27	0.281718084909506	0.67
sws	CG7368	3.35	0.098	0.27	0.281718084909506	0.67
sws	l(3)mbt	3.1	0.098	0.27	0.281718084909506	0.67
sws	CG17361	3.08	0.098	0.27	0.281718084909506	0.67
sws	hth	3.04	0.098	0.27	0.281718084909506	0.67
sws	Kdm4A	2.99	0.098	0.27	0.281718084909506	0.67
sws	Opbp	2.98	0.098	0.27	0.281718084909506	0.67
sws	Nufip	2.85	0.098	0.27	0.281718084909506	0.67
sws	RpII33	2.8	0.098	0.27	0.281718084909506	0.67
sws	CG1663	2.75	0.098	0.27	0.281718084909506	0.67
sws	Hr96	2.55	0.098	0.27	0.281718084909506	0.67
sws	CG17806	2.49	0.098	0.27	0.281718084909506	0.67
sws	Dad	2.4	0.098	0.27	0.281718084909506	0.67
sws	ash1	2.39	0.098	0.27	0.281718084909506	0.67
sws	Ravus	2.35	0.098	0.27	0.281718084909506	0.67
sws	CG12769	2.31	0.098	0.27	0.281718084909506	0.67
sws	TfAP-2	2.23	0.098	0.27	0.281718084909506	0.67
sws	Stat92E	2.23	0.098	0.27	0.281718084909506	0.67
sws	CG5033	2.21	0.098	0.27	0.281718084909506	0.67
sws	dm	2.14	0.098	0.27	0.281718084909506	0.67
sws	Kdm2	2.12	0.098	0.27	0.281718084909506	0.67
sws	CG3909	2.09	0.098	0.27	0.281718084909506	0.67
sws	Atac2	2.06	0.098	0.27	0.281718084909506	0.67
sws	CG34149	2.05	0.098	0.27	0.281718084909506	0.67
sws	CG43689	1.95	0.098	0.27	0.281718084909506	0.67
sws	CG6683	1.95	0.098	0.27	0.281718084909506	0.67
sws	MED4	1.94	0.098	0.27	0.281718084909506	0.67
sws	zfh2	1.92	0.098	0.27	0.281718084909506	0.67
sws	bon	1.87	0.098	0.27	0.281718084909506	0.67
sn	az2	5.7	0.403	0.54	0.628205128205128	0.87
sn	Ets97D	5.24	0.403	0.54	0.628205128205128	0.87
sn	CG11294	4.31	0.403	0.54	0.628205128205128	0.87
sn	CG8578	3.79	0.403	0.54	0.628205128205128	0.87
sn	CG6276	3.29	0.403	0.54	0.628205128205128	0.87
sn	NK7.1	3.21	0.403	0.54	0.628205128205128	0.87
sn	CG18476	3.15	0.403	0.54	0.628205128205128	0.87
sn	scro	3.02	0.403	0.54	0.628205128205128	0.87
sn	pros	2.92	0.403	0.54	0.628205128205128	0.87
sn	mamo	2.53	0.403	0.54	0.628205128205128	0.87
sn	CG4570	2.53	0.403	0.54	0.628205128205128	0.87
sn	Ada2b	2.5	0.403	0.54	0.628205128205128	0.87
sn	nerfin-1	2.49	0.403	0.54	0.628205128205128	0.87
sn	Xbp1	2.47	0.403	0.54	0.628205128205128	0.87
sn	CG8145	2.44	0.403	0.54	0.628205128205128	0.87
sn	CG4404	2.31	0.403	0.54	0.628205128205128	0.87
sn	dbr	2.27	0.403	0.54	0.628205128205128	0.87
sn	pita	2.17	0.403	0.54	0.628205128205128	0.87
sn	ap	2.17	0.403	0.54	0.628205128205128	0.87
sn	mirr	2.13	0.403	0.54	0.628205128205128	0.87
sn	Su(var)2-HP2	2.09	0.403	0.54	0.628205128205128	0.87
sn	bab1	2.02	0.403	0.54	0.628205128205128	0.87
sn	bab2	2.01	0.403	0.54	0.628205128205128	0.87
sn	CG30401	2	0.403	0.54	0.628205128205128	0.87
sn	CG10147	1.98	0.403	0.54	0.628205128205128	0.87
sn	CG11560	1.92	0.403	0.54	0.628205128205128	0.87
sn	Aef1	1.9	0.403	0.54	0.628205128205128	0.87
sn	aop	1.88	0.403	0.54	0.628205128205128	0.87
sn	CG32105	1.87	0.403	0.54	0.628205128205128	0.87
sn	yem	1.87	0.403	0.54	0.628205128205128	0.87
Tbh	acj6	12.09	0.219	-0.15	0.0641940738766369	0.07
Tbh	CG34340	8.54	0.219	-0.15	0.0641940738766369	0.07
Tbh	TfAP-2	6.75	0.219	-0.15	0.0641940738766369	0.07
Tbh	fkh	4.84	0.219	-0.15	0.0641940738766369	0.07
Tbh	CG6683	3.77	0.219	-0.15	0.0641940738766369	0.07
Tbh	caup	3.14	0.219	-0.15	0.0641940738766369	0.07
Tbh	CG5196	2.96	0.219	-0.15	0.0641940738766369	0.07
Tbh	Rfx	2.73	0.219	-0.15	0.0641940738766369	0.07
Tbh	RunxB	2.45	0.219	-0.15	0.0641940738766369	0.07
Tbh	net	2.34	0.219	-0.15	0.0641940738766369	0.07
Tbh	Dh44-R2	2.29	0.219	-0.15	0.0641940738766369	0.07
Tbh	caz	2.13	0.219	-0.15	0.0641940738766369	0.07
Tbh	NELF-B	2.12	0.219	-0.15	0.0641940738766369	0.07
Tbh	CG34422	2.11	0.219	-0.15	0.0641940738766369	0.07
Tbh	CG13775	1.99	0.219	-0.15	0.0641940738766369	0.07
Tbh	CG11414	1.94	0.219	-0.15	0.0641940738766369	0.07
Tbh	key	1.92	0.219	-0.15	0.0641940738766369	0.07
Tbh	Brf	1.77	0.219	-0.15	0.0641940738766369	0.07
Tbh	CG8145	1.69	0.219	-0.15	0.0641940738766369	0.07
Tbh	CG4553	1.65	0.219	-0.15	0.0641940738766369	0.07
Tbh	MED11	1.63	0.219	-0.15	0.0641940738766369	0.07
Tbh	ADD1	1.62	0.219	-0.15	0.0641940738766369	0.07
Tbh	CG17328	1.58	0.219	-0.15	0.0641940738766369	0.07
Tbh	CG3163	1.57	0.219	-0.15	0.0641940738766369	0.07
Tbh	salr	1.55	0.219	-0.15	0.0641940738766369	0.07
Tbh	CG12769	1.55	0.219	-0.15	0.0641940738766369	0.07
Tbh	CG31224	1.54	0.219	-0.15	0.0641940738766369	0.07
Tbh	CG9727	1.54	0.219	-0.15	0.0641940738766369	0.07
Tbh	ey	1.52	0.219	-0.15	0.0641940738766369	0.07
Tbh	Eip93F	1.51	0.219	-0.15	0.0641940738766369	0.07
CG1575	stwl	5.88	0.083	0.62	0.801233616769775	0.5
CG1575	hth	5.1	0.083	0.62	0.801233616769775	0.5
CG1575	MED15	4.97	0.083	0.62	0.801233616769775	0.5
CG1575	Scm	4.8	0.083	0.62	0.801233616769775	0.5
CG1575	jing	4.19	0.083	0.62	0.801233616769775	0.5
CG1575	Nf-YC	3.45	0.083	0.62	0.801233616769775	0.5
CG1575	pros	3.26	0.083	0.62	0.801233616769775	0.5
CG1575	CG18476	3.21	0.083	0.62	0.801233616769775	0.5
CG1575	CG7357	3.18	0.083	0.62	0.801233616769775	0.5
CG1575	key	3.12	0.083	0.62	0.801233616769775	0.5
CG1575	TfIIEalpha	3.12	0.083	0.62	0.801233616769775	0.5
CG1575	disco-r	2.83	0.083	0.62	0.801233616769775	0.5
CG1575	Bap55	2.73	0.083	0.62	0.801233616769775	0.5
CG1575	sima	2.73	0.083	0.62	0.801233616769775	0.5
CG1575	disco	2.69	0.083	0.62	0.801233616769775	0.5
CG1575	Ravus	2.6	0.083	0.62	0.801233616769775	0.5
CG1575	dm	2.57	0.083	0.62	0.801233616769775	0.5
CG1575	Set2	2.5	0.083	0.62	0.801233616769775	0.5
CG1575	ppl	2.39	0.083	0.62	0.801233616769775	0.5
CG1575	Fer2	2.36	0.083	0.62	0.801233616769775	0.5
CG1575	hbn	2.27	0.083	0.62	0.801233616769775	0.5
CG1575	RunxB	2.24	0.083	0.62	0.801233616769775	0.5
CG1575	CG31224	2.24	0.083	0.62	0.801233616769775	0.5
CG1575	CG32532	2.22	0.083	0.62	0.801233616769775	0.5
CG1575	gce	2.2	0.083	0.62	0.801233616769775	0.5
CG1575	CG10631	2.08	0.083	0.62	0.801233616769775	0.5
CG1575	D19A	2.02	0.083	0.62	0.801233616769775	0.5
CG1575	esn	1.97	0.083	0.62	0.801233616769775	0.5
CG1575	dbr	1.96	0.083	0.62	0.801233616769775	0.5
CG1575	sba	1.94	0.083	0.62	0.801233616769775	0.5
CG2260	ZnT49B	4.59	0.085	-0.05	-0.0357142857142857	0.88
CG2260	CG9799	4.54	0.085	-0.05	-0.0357142857142857	0.88
CG2260	Plzf	4.52	0.085	-0.05	-0.0357142857142857	0.88
CG2260	CTPsyn	3.07	0.085	-0.05	-0.0357142857142857	0.88
CG2260	CG10631	2.72	0.085	-0.05	-0.0357142857142857	0.88
CG2260	CG5196	2.68	0.085	-0.05	-0.0357142857142857	0.88
CG2260	Usf	2.62	0.085	-0.05	-0.0357142857142857	0.88
CG2260	zfh1	2.55	0.085	-0.05	-0.0357142857142857	0.88
CG2260	ct	2.53	0.085	-0.05	-0.0357142857142857	0.88
CG2260	CG6276	2.51	0.085	-0.05	-0.0357142857142857	0.88
CG2260	Ssl1	2.5	0.085	-0.05	-0.0357142857142857	0.88
CG2260	pdm3	2.47	0.085	-0.05	-0.0357142857142857	0.88
CG2260	grp	2.37	0.085	-0.05	-0.0357142857142857	0.88
CG2260	RpIII128	2.24	0.085	-0.05	-0.0357142857142857	0.88
CG2260	CG6765	2.13	0.085	-0.05	-0.0357142857142857	0.88
CG2260	grn	2.02	0.085	-0.05	-0.0357142857142857	0.88
CG2260	salr	2.01	0.085	-0.05	-0.0357142857142857	0.88
CG2260	CrebA	1.99	0.085	-0.05	-0.0357142857142857	0.88
CG2260	ppl	1.96	0.085	-0.05	-0.0357142857142857	0.88
CG2260	Cdk8	1.92	0.085	-0.05	-0.0357142857142857	0.88
CG2260	CG14438	1.91	0.085	-0.05	-0.0357142857142857	0.88
CG2260	Spt5	1.91	0.085	-0.05	-0.0357142857142857	0.88
CG2260	sage	1.89	0.085	-0.05	-0.0357142857142857	0.88
CG2260	SoxN	1.87	0.085	-0.05	-0.0357142857142857	0.88
CG2260	Rpb8	1.84	0.085	-0.05	-0.0357142857142857	0.88
CG2260	CG7745	1.82	0.085	-0.05	-0.0357142857142857	0.88
CG2260	pita	1.8	0.085	-0.05	-0.0357142857142857	0.88
CG2260	slp2	1.77	0.085	-0.05	-0.0357142857142857	0.88
CG2260	wdn	1.77	0.085	-0.05	-0.0357142857142857	0.88
CG2260	CG7818	1.76	0.085	-0.05	-0.0357142857142857	0.88
CG2116	CG2889	3.71	0.12	0.35	1	0.68
CG2116	phtf	3.22	0.12	0.35	1	0.68
CG2116	CG6683	2.77	0.12	0.35	1	0.68
CG2116	disco	2.69	0.12	0.35	1	0.68
CG2116	ct	2.33	0.12	0.35	1	0.68
CG2116	Cdc5	2.3	0.12	0.35	1	0.68
CG2116	CG11414	2.25	0.12	0.35	1	0.68
CG2116	CG7357	2.22	0.12	0.35	1	0.68
CG2116	CG14117	2.19	0.12	0.35	1	0.68
CG2116	Tbp	2.16	0.12	0.35	1	0.68
CG2116	BtbVII	2.16	0.12	0.35	1	0.68
CG2116	CG17803	2.14	0.12	0.35	1	0.68
CG2116	gce	2.13	0.12	0.35	1	0.68
CG2116	Rabex-5	2.12	0.12	0.35	1	0.68
CG2116	Hr38	2.06	0.12	0.35	1	0.68
CG2116	Usf	2.05	0.12	0.35	1	0.68
CG2116	Chrac-16	2.01	0.12	0.35	1	0.68
CG2116	MESR4	1.99	0.12	0.35	1	0.68
CG2116	slp1	1.97	0.12	0.35	1	0.68
CG2116	CG16863	1.96	0.12	0.35	1	0.68
CG2116	CG18476	1.96	0.12	0.35	1	0.68
CG2116	CG3815	1.96	0.12	0.35	1	0.68
CG2116	NK7.1	1.95	0.12	0.35	1	0.68
CG2116	Ets65A	1.93	0.12	0.35	1	0.68
CG2116	CG8944	1.9	0.12	0.35	1	0.68
CG2116	Dll	1.85	0.12	0.35	1	0.68
CG2116	CG11398	1.84	0.12	0.35	1	0.68
CG2116	CG4854	1.78	0.12	0.35	1	0.68
CG2116	fd68A	1.75	0.12	0.35	1	0.68
CG2116	Sry-delta	1.74	0.12	0.35	1	0.68
CG17982	CG8578	6.15	0.082	0.23	0.306186217847897	0.37
CG17982	CG6683	5.73	0.082	0.23	0.306186217847897	0.37
CG17982	CG8145	4.85	0.082	0.23	0.306186217847897	0.37
CG17982	CG3163	4.28	0.082	0.23	0.306186217847897	0.37
CG17982	Scm	4.26	0.082	0.23	0.306186217847897	0.37
CG17982	CG14438	4.15	0.082	0.23	0.306186217847897	0.37
CG17982	Meics	4.08	0.082	0.23	0.306186217847897	0.37
CG17982	CG6808	3.08	0.082	0.23	0.306186217847897	0.37
CG17982	CG4360	2.78	0.082	0.23	0.306186217847897	0.37
CG17982	MED22	2.66	0.082	0.23	0.306186217847897	0.37
CG17982	CG14117	2.6	0.082	0.23	0.306186217847897	0.37
CG17982	E(z)	2.58	0.082	0.23	0.306186217847897	0.37
CG17982	mTTF	2.58	0.082	0.23	0.306186217847897	0.37
CG17982	Bx	2.53	0.082	0.23	0.306186217847897	0.37
CG17982	az2	2.4	0.082	0.23	0.306186217847897	0.37
CG17982	Cdc5	2.37	0.082	0.23	0.306186217847897	0.37
CG17982	CG4676	2.36	0.082	0.23	0.306186217847897	0.37
CG17982	Vsx1	2.3	0.082	0.23	0.306186217847897	0.37
CG17982	toy	2.23	0.082	0.23	0.306186217847897	0.37
CG17982	stc	2.21	0.082	0.23	0.306186217847897	0.37
CG17982	CG7154	2.19	0.082	0.23	0.306186217847897	0.37
CG17982	CTCF	2.15	0.082	0.23	0.306186217847897	0.37
CG17982	Dad	2.13	0.082	0.23	0.306186217847897	0.37
CG17982	Su(z)2	2.12	0.082	0.23	0.306186217847897	0.37
CG17982	Zif	2.12	0.082	0.23	0.306186217847897	0.37
CG17982	Spt5	2.11	0.082	0.23	0.306186217847897	0.37
CG17982	CG2790	2.11	0.082	0.23	0.306186217847897	0.37
CG17982	CG1602	2.08	0.082	0.23	0.306186217847897	0.37
CG17982	CG14712	2.04	0.082	0.23	0.306186217847897	0.37
CG17982	CG8314	2.01	0.082	0.23	0.306186217847897	0.37
CG2263	Chrac-14	4.52	0.103	-0.19	0.224933852710609	0.3
CG2263	Taf5	4.43	0.103	-0.19	0.224933852710609	0.3
CG2263	tara	4.34	0.103	-0.19	0.224933852710609	0.3
CG2263	CG6813	3.85	0.103	-0.19	0.224933852710609	0.3
CG2263	Dnz1	3.85	0.103	-0.19	0.224933852710609	0.3
CG2263	CG9799	3.56	0.103	-0.19	0.224933852710609	0.3
CG2263	Fen1	3.22	0.103	-0.19	0.224933852710609	0.3
CG2263	CG42748	3.1	0.103	-0.19	0.224933852710609	0.3
CG2263	CG8314	3.08	0.103	-0.19	0.224933852710609	0.3
CG2263	Crc	2.84	0.103	-0.19	0.224933852710609	0.3
CG2263	Mes4	2.75	0.103	-0.19	0.224933852710609	0.3
CG2263	CG11906	2.72	0.103	-0.19	0.224933852710609	0.3
CG2263	dbr	2.57	0.103	-0.19	0.224933852710609	0.3
CG2263	CG12219	2.31	0.103	-0.19	0.224933852710609	0.3
CG2263	Camta	2.24	0.103	-0.19	0.224933852710609	0.3
CG2263	MED25	2.23	0.103	-0.19	0.224933852710609	0.3
CG2263	hng3	2.19	0.103	-0.19	0.224933852710609	0.3
CG2263	TfIIEalpha	2.04	0.103	-0.19	0.224933852710609	0.3
CG2263	elB	1.98	0.103	-0.19	0.224933852710609	0.3
CG2263	CG10669	1.97	0.103	-0.19	0.224933852710609	0.3
CG2263	CG12155	1.95	0.103	-0.19	0.224933852710609	0.3
CG2263	Eip93F	1.93	0.103	-0.19	0.224933852710609	0.3
CG2263	Mrtf	1.9	0.103	-0.19	0.224933852710609	0.3
CG2263	mip120	1.89	0.103	-0.19	0.224933852710609	0.3
CG2263	Tfb1	1.82	0.103	-0.19	0.224933852710609	0.3
CG2263	CG17802	1.81	0.103	-0.19	0.224933852710609	0.3
CG2263	Tip60	1.8	0.103	-0.19	0.224933852710609	0.3
CG2263	CG9650	1.7	0.103	-0.19	0.224933852710609	0.3
CG2263	Su(var)3-9	1.65	0.103	-0.19	0.224933852710609	0.3
CG2263	RpIII128	1.65	0.103	-0.19	0.224933852710609	0.3
CG2129	caz	3.99	0.124	0.58	1	0.91
CG2129	foxo	3.97	0.124	0.58	1	0.91
CG2129	CG9305	3.26	0.124	0.58	1	0.91
CG2129	vfl	3.26	0.124	0.58	1	0.91
CG2129	Vsx1	3.26	0.124	0.58	1	0.91
CG2129	CG6907	3.15	0.124	0.58	1	0.91
CG2129	Su(var)2-HP2	2.69	0.124	0.58	1	0.91
CG2129	CG4282	2.65	0.124	0.58	1	0.91
CG2129	net	2.5	0.124	0.58	1	0.91
CG2129	CG6276	2.42	0.124	0.58	1	0.91
CG2129	MED17	2.2	0.124	0.58	1	0.91
CG2129	stwl	2.17	0.124	0.58	1	0.91
CG2129	CG6118	2.14	0.124	0.58	1	0.91
CG2129	br	2.12	0.124	0.58	1	0.91
CG2129	CG12659	2.01	0.124	0.58	1	0.91
CG2129	Hmx	1.98	0.124	0.58	1	0.91
CG2129	Bx	1.97	0.124	0.58	1	0.91
CG2129	CG32105	1.96	0.124	0.58	1	0.91
CG2129	CG6813	1.95	0.124	0.58	1	0.91
CG2129	CG7368	1.87	0.124	0.58	1	0.91
CG2129	MTF-1	1.86	0.124	0.58	1	0.91
CG2129	Usf	1.81	0.124	0.58	1	0.91
CG2129	Bka	1.79	0.124	0.58	1	0.91
CG2129	Acf1	1.79	0.124	0.58	1	0.91
CG2129	Dll	1.78	0.124	0.58	1	0.91
CG2129	CG42748	1.76	0.124	0.58	1	0.91
CG2129	Vsx2	1.76	0.124	0.58	1	0.91
CG2129	crm	1.69	0.124	0.58	1	0.91
CG2129	stc	1.65	0.124	0.58	1	0.91
CG2129	TfIIEalpha	1.62	0.124	0.58	1	0.91
CG10959	woc	11.66	0.107	0.16	0.694365074829414	0.84
CG10959	ttk	5.84	0.107	0.16	0.694365074829414	0.84
CG10959	hng2	4.09	0.107	0.16	0.694365074829414	0.84
CG10959	CG45071	3.86	0.107	0.16	0.694365074829414	0.84
CG10959	CG17186	3.25	0.107	0.16	0.694365074829414	0.84
CG10959	dwg	2.97	0.107	0.16	0.694365074829414	0.84
CG10959	Nf-YA	2.8	0.107	0.16	0.694365074829414	0.84
CG10959	Plzf	2.68	0.107	0.16	0.694365074829414	0.84
CG10959	CG17829	2.65	0.107	0.16	0.694365074829414	0.84
CG10959	stwl	2.64	0.107	0.16	0.694365074829414	0.84
CG10959	CG14207	2.61	0.107	0.16	0.694365074829414	0.84
CG10959	shn	2.54	0.107	0.16	0.694365074829414	0.84
CG10959	CG1024	2.48	0.107	0.16	0.694365074829414	0.84
CG10959	Spt5	2.47	0.107	0.16	0.694365074829414	0.84
CG10959	Hr39	2.35	0.107	0.16	0.694365074829414	0.84
CG10959	M1BP	2.29	0.107	0.16	0.694365074829414	0.84
CG10959	noc	2.27	0.107	0.16	0.694365074829414	0.84
CG10959	E(var)3-9	2.26	0.107	0.16	0.694365074829414	0.84
CG10959	vvl	2.24	0.107	0.16	0.694365074829414	0.84
CG10959	CG4553	2.19	0.107	0.16	0.694365074829414	0.84
CG10959	MED25	2.19	0.107	0.16	0.694365074829414	0.84
CG10959	stc	2.18	0.107	0.16	0.694365074829414	0.84
CG10959	Hmx	2.15	0.107	0.16	0.694365074829414	0.84
CG10959	CG11906	2.14	0.107	0.16	0.694365074829414	0.84
CG10959	ato	2.07	0.107	0.16	0.694365074829414	0.84
CG10959	Kdm2	2.05	0.107	0.16	0.694365074829414	0.84
CG10959	CG7368	2.02	0.107	0.16	0.694365074829414	0.84
CG10959	CG8944	2.01	0.107	0.16	0.694365074829414	0.84
CG10959	bigmax	2	0.107	0.16	0.694365074829414	0.84
CG10959	Su(H)	1.99	0.107	0.16	0.694365074829414	0.84
Gbeta5	CG8216	7.47	0.185	0.69	0.556348640264187	0.87
Gbeta5	erm	6.36	0.185	0.69	0.556348640264187	0.87
Gbeta5	CG12744	5.21	0.185	0.69	0.556348640264187	0.87
Gbeta5	Camta	5.15	0.185	0.69	0.556348640264187	0.87
Gbeta5	scro	4.15	0.185	0.69	0.556348640264187	0.87
Gbeta5	hpo	3.43	0.185	0.69	0.556348640264187	0.87
Gbeta5	CG1663	3.32	0.185	0.69	0.556348640264187	0.87
Gbeta5	CG2889	3.27	0.185	0.69	0.556348640264187	0.87
Gbeta5	mor	3.05	0.185	0.69	0.556348640264187	0.87
Gbeta5	Jra	3.03	0.185	0.69	0.556348640264187	0.87
Gbeta5	E2f2	2.91	0.185	0.69	0.556348640264187	0.87
Gbeta5	CG8924	2.82	0.185	0.69	0.556348640264187	0.87
Gbeta5	MTF-1	2.76	0.185	0.69	0.556348640264187	0.87
Gbeta5	CG15435	2.7	0.185	0.69	0.556348640264187	0.87
Gbeta5	CG8145	2.66	0.185	0.69	0.556348640264187	0.87
Gbeta5	Dif	2.66	0.185	0.69	0.556348640264187	0.87
Gbeta5	CG10949	2.61	0.185	0.69	0.556348640264187	0.87
Gbeta5	stc	2.5	0.185	0.69	0.556348640264187	0.87
Gbeta5	ap	2.48	0.185	0.69	0.556348640264187	0.87
Gbeta5	CG8950	2.43	0.185	0.69	0.556348640264187	0.87
Gbeta5	CG3313	2.37	0.185	0.69	0.556348640264187	0.87
Gbeta5	CG10274	2.36	0.185	0.69	0.556348640264187	0.87
Gbeta5	CG1602	2.24	0.185	0.69	0.556348640264187	0.87
Gbeta5	CG7357	2.21	0.185	0.69	0.556348640264187	0.87
Gbeta5	Usf	2.21	0.185	0.69	0.556348640264187	0.87
Gbeta5	CG16863	2.19	0.185	0.69	0.556348640264187	0.87
Gbeta5	CG1233	2.13	0.185	0.69	0.556348640264187	0.87
Gbeta5	CkIIalpha-i1	2.09	0.185	0.69	0.556348640264187	0.87
Gbeta5	Hr39	2.07	0.185	0.69	0.556348640264187	0.87
Gbeta5	l(3)73Ah	2.06	0.185	0.69	0.556348640264187	0.87
CG18262	slim	6.55	0.079	0.48	1	0.67
CG18262	NfI	5.84	0.079	0.48	1	0.67
CG18262	Brd8	4.96	0.079	0.48	1	0.67
CG18262	CG8281	3.42	0.079	0.48	1	0.67
CG18262	Dref	3.23	0.079	0.48	1	0.67
CG18262	CG17186	3.12	0.079	0.48	1	0.67
CG18262	Spps	2.76	0.079	0.48	1	0.67
CG18262	jing	2.65	0.079	0.48	1	0.67
CG18262	CG12267	2.59	0.079	0.48	1	0.67
CG18262	CG4553	2.29	0.079	0.48	1	0.67
CG18262	tef	2.29	0.079	0.48	1	0.67
CG18262	CrebA	2.28	0.079	0.48	1	0.67
CG18262	CG10321	2.19	0.079	0.48	1	0.67
CG18262	sqz	2.14	0.079	0.48	1	0.67
CG18262	CG6808	2.1	0.079	0.48	1	0.67
CG18262	CG6654	2.1	0.079	0.48	1	0.67
CG18262	Ets65A	2.08	0.079	0.48	1	0.67
CG18262	Pbp95	2	0.079	0.48	1	0.67
CG18262	CG11723	1.99	0.079	0.48	1	0.67
CG18262	CG6163	1.96	0.079	0.48	1	0.67
CG18262	vfl	1.92	0.079	0.48	1	0.67
CG18262	CG6254	1.91	0.079	0.48	1	0.67
CG18262	salr	1.89	0.079	0.48	1	0.67
CG18262	mrn	1.86	0.079	0.48	1	0.67
CG18262	CG4328	1.81	0.079	0.48	1	0.67
CG18262	ham	1.77	0.079	0.48	1	0.67
CG18262	CG17829	1.75	0.079	0.48	1	0.67
CG18262	CG6686	1.74	0.079	0.48	1	0.67
CG18262	mor	1.7	0.079	0.48	1	0.67
CG18262	CG7101	1.7	0.079	0.48	1	0.67
CG2278	CG9799	7.16	0.086	-0.22	0.260494036125864	0.48
CG2278	CG6769	5.92	0.086	-0.22	0.260494036125864	0.48
CG2278	CG31388	4.51	0.086	-0.22	0.260494036125864	0.48
CG2278	ecd	3.98	0.086	-0.22	0.260494036125864	0.48
CG2278	cyc	3.66	0.086	-0.22	0.260494036125864	0.48
CG2278	CG5196	2.84	0.086	-0.22	0.260494036125864	0.48
CG2278	CG45071	2.58	0.086	-0.22	0.260494036125864	0.48
CG2278	phol	2.5	0.086	-0.22	0.260494036125864	0.48
CG2278	Pif1A	2.46	0.086	-0.22	0.260494036125864	0.48
CG2278	mld	2.43	0.086	-0.22	0.260494036125864	0.48
CG2278	CG34422	2.4	0.086	-0.22	0.260494036125864	0.48
CG2278	Hr39	2.28	0.086	-0.22	0.260494036125864	0.48
CG2278	CG15073	2.23	0.086	-0.22	0.260494036125864	0.48
CG2278	CG4570	2.17	0.086	-0.22	0.260494036125864	0.48
CG2278	CHES-1-like	2.15	0.086	-0.22	0.260494036125864	0.48
CG2278	ush	2.14	0.086	-0.22	0.260494036125864	0.48
CG2278	su(Hw)	2.09	0.086	-0.22	0.260494036125864	0.48
CG2278	CG11317	2.07	0.086	-0.22	0.260494036125864	0.48
CG2278	CG8145	2.07	0.086	-0.22	0.260494036125864	0.48
CG2278	egg	2.05	0.086	-0.22	0.260494036125864	0.48
CG2278	Hakai	2.03	0.086	-0.22	0.260494036125864	0.48
CG2278	Set2	2.03	0.086	-0.22	0.260494036125864	0.48
CG2278	CG13624	1.99	0.086	-0.22	0.260494036125864	0.48
CG2278	Su(H)	1.99	0.086	-0.22	0.260494036125864	0.48
CG2278	E(var)3-9	1.97	0.086	-0.22	0.260494036125864	0.48
CG2278	fd68A	1.96	0.086	-0.22	0.260494036125864	0.48
CG2278	Fer2	1.95	0.086	-0.22	0.260494036125864	0.48
CG2278	Elp3	1.95	0.086	-0.22	0.260494036125864	0.48
CG2278	wdn	1.91	0.086	-0.22	0.260494036125864	0.48
CG2278	Trf	1.91	0.086	-0.22	0.260494036125864	0.48
CG2147	CG43347	9.76	0.113	0.35	0.13710212427677	0.58
CG2147	Mat1	5.43	0.113	0.35	0.13710212427677	0.58
CG2147	CG13624	5.14	0.113	0.35	0.13710212427677	0.58
CG2147	Zif	5.11	0.113	0.35	0.13710212427677	0.58
CG2147	Plzf	4.53	0.113	0.35	0.13710212427677	0.58
CG2147	Hmx	4.36	0.113	0.35	0.13710212427677	0.58
CG2147	Kdm2	4.35	0.113	0.35	0.13710212427677	0.58
CG2147	Su(var)2-HP2	3.9	0.113	0.35	0.13710212427677	0.58
CG2147	MTF-1	3.63	0.113	0.35	0.13710212427677	0.58
CG2147	Lhr	3.51	0.113	0.35	0.13710212427677	0.58
CG2147	stwl	3.44	0.113	0.35	0.13710212427677	0.58
CG2147	CG5180	2.83	0.113	0.35	0.13710212427677	0.58
CG2147	Dnz1	2.81	0.113	0.35	0.13710212427677	0.58
CG2147	ssp	2.78	0.113	0.35	0.13710212427677	0.58
CG2147	stc	2.77	0.113	0.35	0.13710212427677	0.58
CG2147	CG11294	2.64	0.113	0.35	0.13710212427677	0.58
CG2147	mute	2.59	0.113	0.35	0.13710212427677	0.58
CG2147	Cdk8	2.58	0.113	0.35	0.13710212427677	0.58
CG2147	brk	2.57	0.113	0.35	0.13710212427677	0.58
CG2147	CG2116	2.51	0.113	0.35	0.13710212427677	0.58
CG2147	ct	2.46	0.113	0.35	0.13710212427677	0.58
CG2147	CG15073	2.45	0.113	0.35	0.13710212427677	0.58
CG2147	slou	2.36	0.113	0.35	0.13710212427677	0.58
CG2147	CG33213	2.33	0.113	0.35	0.13710212427677	0.58
CG2147	RpII33	2.31	0.113	0.35	0.13710212427677	0.58
CG2147	CG18262	2.27	0.113	0.35	0.13710212427677	0.58
CG2147	GATAd	2.26	0.113	0.35	0.13710212427677	0.58
CG2147	CG15365	2.25	0.113	0.35	0.13710212427677	0.58
CG2147	CG11902	2.22	0.113	0.35	0.13710212427677	0.58
CG2147	mip120	2.2	0.113	0.35	0.13710212427677	0.58
sni	Blimp-1	3.94	0.107	-0.05	0.096523417813168	0.1
sni	CrebA	3.42	0.107	-0.05	0.096523417813168	0.1
sni	CG4617	3.13	0.107	-0.05	0.096523417813168	0.1
sni	CG9650	3.08	0.107	-0.05	0.096523417813168	0.1
sni	Elp3	2.88	0.107	-0.05	0.096523417813168	0.1
sni	CG11906	2.75	0.107	-0.05	0.096523417813168	0.1
sni	grn	2.68	0.107	-0.05	0.096523417813168	0.1
sni	CG32982	2.64	0.107	-0.05	0.096523417813168	0.1
sni	CTCF	2.42	0.107	-0.05	0.096523417813168	0.1
sni	CG10904	2.4	0.107	-0.05	0.096523417813168	0.1
sni	CG14965	2.37	0.107	-0.05	0.096523417813168	0.1
sni	Atu	2.34	0.107	-0.05	0.096523417813168	0.1
sni	TH1	2.22	0.107	-0.05	0.096523417813168	0.1
sni	CG6254	2.21	0.107	-0.05	0.096523417813168	0.1
sni	Ets97D	2.16	0.107	-0.05	0.096523417813168	0.1
sni	Met	2.15	0.107	-0.05	0.096523417813168	0.1
sni	CG1663	2.08	0.107	-0.05	0.096523417813168	0.1
sni	M1BP	2.01	0.107	-0.05	0.096523417813168	0.1
sni	CG11247	1.99	0.107	-0.05	0.096523417813168	0.1
sni	Meics	1.95	0.107	-0.05	0.096523417813168	0.1
sni	foxo	1.94	0.107	-0.05	0.096523417813168	0.1
sni	Hmg-2	1.85	0.107	-0.05	0.096523417813168	0.1
sni	CG1233	1.79	0.107	-0.05	0.096523417813168	0.1
sni	Ssrp	1.73	0.107	-0.05	0.096523417813168	0.1
sni	pita	1.7	0.107	-0.05	0.096523417813168	0.1
sni	Rpb8	1.69	0.107	-0.05	0.096523417813168	0.1
sni	zfh1	1.68	0.107	-0.05	0.096523417813168	0.1
sni	D19A	1.66	0.107	-0.05	0.096523417813168	0.1
sni	CG6683	1.66	0.107	-0.05	0.096523417813168	0.1
sni	nerfin-1	1.65	0.107	-0.05	0.096523417813168	0.1
nAChRalpha3	Dh44-R2	8.61	0.595	0.1	0.158622289088934	0.51
nAChRalpha3	vvl	6.29	0.595	0.1	0.158622289088934	0.51
nAChRalpha3	Hr39	3.57	0.595	0.1	0.158622289088934	0.51
nAChRalpha3	run	3.41	0.595	0.1	0.158622289088934	0.51
nAChRalpha3	CG32105	2.89	0.595	0.1	0.158622289088934	0.51
nAChRalpha3	CG10949	2.73	0.595	0.1	0.158622289088934	0.51
nAChRalpha3	CG12219	2.59	0.595	0.1	0.158622289088934	0.51
nAChRalpha3	CG8319	2.58	0.595	0.1	0.158622289088934	0.51
nAChRalpha3	Nf-YC	2.55	0.595	0.1	0.158622289088934	0.51
nAChRalpha3	dmrt11E	2.49	0.595	0.1	0.158622289088934	0.51
nAChRalpha3	CG10274	2.44	0.595	0.1	0.158622289088934	0.51
nAChRalpha3	Opbp	2.37	0.595	0.1	0.158622289088934	0.51
nAChRalpha3	Plzf	2.33	0.595	0.1	0.158622289088934	0.51
nAChRalpha3	CG9705	2.21	0.595	0.1	0.158622289088934	0.51
nAChRalpha3	bi	2.2	0.595	0.1	0.158622289088934	0.51
nAChRalpha3	CG3919	2.18	0.595	0.1	0.158622289088934	0.51
nAChRalpha3	caup	2.13	0.595	0.1	0.158622289088934	0.51
nAChRalpha3	Tusp	2.12	0.595	0.1	0.158622289088934	0.51
nAChRalpha3	CG44247	2.06	0.595	0.1	0.158622289088934	0.51
nAChRalpha3	CG6654	2	0.595	0.1	0.158622289088934	0.51
nAChRalpha3	Mrtf	1.97	0.595	0.1	0.158622289088934	0.51
nAChRalpha3	CG4936	1.97	0.595	0.1	0.158622289088934	0.51
nAChRalpha3	Dip1	1.97	0.595	0.1	0.158622289088934	0.51
nAChRalpha3	Tip60	1.95	0.595	0.1	0.158622289088934	0.51
nAChRalpha3	cbt	1.94	0.595	0.1	0.158622289088934	0.51
nAChRalpha3	Hmx	1.87	0.595	0.1	0.158622289088934	0.51
nAChRalpha3	CG9305	1.86	0.595	0.1	0.158622289088934	0.51
nAChRalpha3	ush	1.86	0.595	0.1	0.158622289088934	0.51
nAChRalpha3	tara	1.82	0.595	0.1	0.158622289088934	0.51
nAChRalpha3	Chi	1.8	0.595	0.1	0.158622289088934	0.51
CG10555	CG31388	4.87	0.146	0.15	0.694365074829414	0.89
CG10555	CG11456	4.02	0.146	0.15	0.694365074829414	0.89
CG10555	dom	3.56	0.146	0.15	0.694365074829414	0.89
CG10555	key	3.52	0.146	0.15	0.694365074829414	0.89
CG10555	CG4707	3.5	0.146	0.15	0.694365074829414	0.89
CG10555	CG3065	2.92	0.146	0.15	0.694365074829414	0.89
CG10555	Taf1	2.69	0.146	0.15	0.694365074829414	0.89
CG10555	Pc	2.63	0.146	0.15	0.694365074829414	0.89
CG10555	elB	2.49	0.146	0.15	0.694365074829414	0.89
CG10555	CG4424	2.38	0.146	0.15	0.694365074829414	0.89
CG10555	stwl	2.35	0.146	0.15	0.694365074829414	0.89
CG10555	MED17	2.21	0.146	0.15	0.694365074829414	0.89
CG10555	CG5033	2.14	0.146	0.15	0.694365074829414	0.89
CG10555	Rpb8	2.07	0.146	0.15	0.694365074829414	0.89
CG10555	lov	2.06	0.146	0.15	0.694365074829414	0.89
CG10555	CG12236	2.02	0.146	0.15	0.694365074829414	0.89
CG10555	CG33695	1.97	0.146	0.15	0.694365074829414	0.89
CG10555	CrebA	1.97	0.146	0.15	0.694365074829414	0.89
CG10555	CHES-1-like	1.97	0.146	0.15	0.694365074829414	0.89
CG10555	slp2	1.97	0.146	0.15	0.694365074829414	0.89
CG10555	CG3281	1.94	0.146	0.15	0.694365074829414	0.89
CG10555	stck	1.92	0.146	0.15	0.694365074829414	0.89
CG10555	az2	1.92	0.146	0.15	0.694365074829414	0.89
CG10555	caz	1.91	0.146	0.15	0.694365074829414	0.89
CG10555	TfIIFbeta	1.85	0.146	0.15	0.694365074829414	0.89
CG10555	wek	1.73	0.146	0.15	0.694365074829414	0.89
CG10555	Xbp1	1.73	0.146	0.15	0.694365074829414	0.89
CG10555	CG13775	1.73	0.146	0.15	0.694365074829414	0.89
CG10555	Aef1	1.69	0.146	0.15	0.694365074829414	0.89
CG10555	CG14207	1.68	0.146	0.15	0.694365074829414	0.89
Es2	Set2	5.35	0.085	-0.39	0.0357142857142857	0.01
Es2	Chrac-14	4.6	0.085	-0.39	0.0357142857142857	0.01
Es2	CG8319	3.41	0.085	-0.39	0.0357142857142857	0.01
Es2	bab1	3.32	0.085	-0.39	0.0357142857142857	0.01
Es2	E2f2	3.14	0.085	-0.39	0.0357142857142857	0.01
Es2	CG9305	2.93	0.085	-0.39	0.0357142857142857	0.01
Es2	CG6686	2.87	0.085	-0.39	0.0357142857142857	0.01
Es2	Ada2b	2.82	0.085	-0.39	0.0357142857142857	0.01
Es2	Meics	2.81	0.085	-0.39	0.0357142857142857	0.01
Es2	tj	2.51	0.085	-0.39	0.0357142857142857	0.01
Es2	Stat92E	2.48	0.085	-0.39	0.0357142857142857	0.01
Es2	CG2875	2.36	0.085	-0.39	0.0357142857142857	0.01
Es2	CG31365	2.16	0.085	-0.39	0.0357142857142857	0.01
Es2	CrebA	2.11	0.085	-0.39	0.0357142857142857	0.01
Es2	CG11294	2.1	0.085	-0.39	0.0357142857142857	0.01
Es2	CG17829	2.09	0.085	-0.39	0.0357142857142857	0.01
Es2	CG6765	2.05	0.085	-0.39	0.0357142857142857	0.01
Es2	gce	2.01	0.085	-0.39	0.0357142857142857	0.01
Es2	CkIIalpha-i1	2	0.085	-0.39	0.0357142857142857	0.01
Es2	fru	1.99	0.085	-0.39	0.0357142857142857	0.01
Es2	CG5033	1.95	0.085	-0.39	0.0357142857142857	0.01
Es2	Cdk8	1.94	0.085	-0.39	0.0357142857142857	0.01
Es2	shn	1.92	0.085	-0.39	0.0357142857142857	0.01
Es2	bab2	1.88	0.085	-0.39	0.0357142857142857	0.01
Es2	Mes4	1.87	0.085	-0.39	0.0357142857142857	0.01
Es2	CG30020	1.86	0.085	-0.39	0.0357142857142857	0.01
Es2	Usf	1.85	0.085	-0.39	0.0357142857142857	0.01
Es2	CG4404	1.83	0.085	-0.39	0.0357142857142857	0.01
Es2	MBD-R2	1.82	0.085	-0.39	0.0357142857142857	0.01
Es2	Cdc5	1.79	0.085	-0.39	0.0357142857142857	0.01
IntS4	tsh	6.36	0.071	0.44	0.556348640264187	0.78
IntS4	mip120	4.46	0.071	0.44	0.556348640264187	0.78
IntS4	Rpb8	3.24	0.071	0.44	0.556348640264187	0.78
IntS4	Kdm4A	2.89	0.071	0.44	0.556348640264187	0.78
IntS4	MED11	2.76	0.071	0.44	0.556348640264187	0.78
IntS4	hng3	2.72	0.071	0.44	0.556348640264187	0.78
IntS4	Brd8	2.67	0.071	0.44	0.556348640264187	0.78
IntS4	Dip1	2.61	0.071	0.44	0.556348640264187	0.78
IntS4	CG10366	2.49	0.071	0.44	0.556348640264187	0.78
IntS4	CkIIalpha-i1	2.45	0.071	0.44	0.556348640264187	0.78
IntS4	CG11247	2.39	0.071	0.44	0.556348640264187	0.78
IntS4	MTA1-like	2.24	0.071	0.44	0.556348640264187	0.78
IntS4	CG2202	2.13	0.071	0.44	0.556348640264187	0.78
IntS4	CG14207	2.11	0.071	0.44	0.556348640264187	0.78
IntS4	tio	2.05	0.071	0.44	0.556348640264187	0.78
IntS4	CG14117	2.01	0.071	0.44	0.556348640264187	0.78
IntS4	CG11906	2	0.071	0.44	0.556348640264187	0.78
IntS4	CG6272	2	0.071	0.44	0.556348640264187	0.78
IntS4	CG9727	1.94	0.071	0.44	0.556348640264187	0.78
IntS4	fd59A	1.92	0.071	0.44	0.556348640264187	0.78
IntS4	CG11560	1.84	0.071	0.44	0.556348640264187	0.78
IntS4	CG6765	1.82	0.071	0.44	0.556348640264187	0.78
IntS4	CG11902	1.8	0.071	0.44	0.556348640264187	0.78
IntS4	CG12942	1.78	0.071	0.44	0.556348640264187	0.78
IntS4	Spt3	1.76	0.071	0.44	0.556348640264187	0.78
IntS4	dm	1.72	0.071	0.44	0.556348640264187	0.78
IntS4	CG12769	1.71	0.071	0.44	0.556348640264187	0.78
IntS4	fkh	1.68	0.071	0.44	0.556348640264187	0.78
IntS4	ham	1.67	0.071	0.44	0.556348640264187	0.78
IntS4	CG17612	1.66	0.071	0.44	0.556348640264187	0.78
Trf4-1	CG17612	3.9	0.104	0.27	1	0.86
Trf4-1	mamo	3.67	0.104	0.27	1	0.86
Trf4-1	CG8281	3.45	0.104	0.27	1	0.86
Trf4-1	MED22	3.3	0.104	0.27	1	0.86
Trf4-1	Nf-YA	3.01	0.104	0.27	1	0.86
Trf4-1	CG6907	2.63	0.104	0.27	1	0.86
Trf4-1	e(y)1	2.62	0.104	0.27	1	0.86
Trf4-1	CG1233	2.55	0.104	0.27	1	0.86
Trf4-1	mor	2.55	0.104	0.27	1	0.86
Trf4-1	CG33695	2.54	0.104	0.27	1	0.86
Trf4-1	CG7368	2.38	0.104	0.27	1	0.86
Trf4-1	CG9215	2.35	0.104	0.27	1	0.86
Trf4-1	CG13123	2.19	0.104	0.27	1	0.86
Trf4-1	CG6272	2.11	0.104	0.27	1	0.86
Trf4-1	Trl	2.08	0.104	0.27	1	0.86
Trf4-1	Ets97D	2.06	0.104	0.27	1	0.86
Trf4-1	Side	2.06	0.104	0.27	1	0.86
Trf4-1	CG44247	2.03	0.104	0.27	1	0.86
Trf4-1	CG2199	2.01	0.104	0.27	1	0.86
Trf4-1	NC2alpha	2	0.104	0.27	1	0.86
Trf4-1	grau	2	0.104	0.27	1	0.86
Trf4-1	Lmpt	1.97	0.104	0.27	1	0.86
Trf4-1	CG11247	1.97	0.104	0.27	1	0.86
Trf4-1	Atf-2	1.96	0.104	0.27	1	0.86
Trf4-1	hang	1.96	0.104	0.27	1	0.86
Trf4-1	msl-3	1.88	0.104	0.27	1	0.86
Trf4-1	CG8765	1.79	0.104	0.27	1	0.86
Trf4-1	yem	1.78	0.104	0.27	1	0.86
Trf4-1	CG44002	1.78	0.104	0.27	1	0.86
Trf4-1	tna	1.78	0.104	0.27	1	0.86
CG12065	CG12299	9.06	0.625	0.25	0.349754259914075	0.39
CG12065	su(Hw)	5.65	0.625	0.25	0.349754259914075	0.39
CG12065	CG4617	5.23	0.625	0.25	0.349754259914075	0.39
CG12065	Dll	4.73	0.625	0.25	0.349754259914075	0.39
CG12065	hng2	2.89	0.625	0.25	0.349754259914075	0.39
CG12065	lid	2.76	0.625	0.25	0.349754259914075	0.39
CG12065	CG6769	2.57	0.625	0.25	0.349754259914075	0.39
CG12065	Blimp-1	2.46	0.625	0.25	0.349754259914075	0.39
CG12065	CG4328	2.43	0.625	0.25	0.349754259914075	0.39
CG12065	CG6254	2.35	0.625	0.25	0.349754259914075	0.39
CG12065	CG30403	2.32	0.625	0.25	0.349754259914075	0.39
CG12065	acj6	2.27	0.625	0.25	0.349754259914075	0.39
CG12065	Trf	2.25	0.625	0.25	0.349754259914075	0.39
CG12065	fru	2.18	0.625	0.25	0.349754259914075	0.39
CG12065	CG32700	2.16	0.625	0.25	0.349754259914075	0.39
CG12065	sqz	2.15	0.625	0.25	0.349754259914075	0.39
CG12065	Eip93F	2.01	0.625	0.25	0.349754259914075	0.39
CG12065	Lim1	1.92	0.625	0.25	0.349754259914075	0.39
CG12065	CG9727	1.84	0.625	0.25	0.349754259914075	0.39
CG12065	Kdm4A	1.82	0.625	0.25	0.349754259914075	0.39
CG12065	CkIIalpha-i1	1.81	0.625	0.25	0.349754259914075	0.39
CG12065	CR43671	1.77	0.625	0.25	0.349754259914075	0.39
CG12065	CG12162	1.75	0.625	0.25	0.349754259914075	0.39
CG12065	ranshi	1.75	0.625	0.25	0.349754259914075	0.39
CG12065	CG8145	1.73	0.625	0.25	0.349754259914075	0.39
CG12065	Bx	1.71	0.625	0.25	0.349754259914075	0.39
CG12065	bon	1.66	0.625	0.25	0.349754259914075	0.39
CG12065	hth	1.65	0.625	0.25	0.349754259914075	0.39
CG12065	YL-1	1.65	0.625	0.25	0.349754259914075	0.39
CG12065	Atac2	1.65	0.625	0.25	0.349754259914075	0.39
CG12081	Lin29	7.84	0.147	0.41	0.472455591261534	0.53
CG12081	MRG15	7.78	0.147	0.41	0.472455591261534	0.53
CG12081	salr	4.75	0.147	0.41	0.472455591261534	0.53
CG12081	fu2	4.64	0.147	0.41	0.472455591261534	0.53
CG12081	CG6686	4.57	0.147	0.41	0.472455591261534	0.53
CG12081	CG4617	2.57	0.147	0.41	0.472455591261534	0.53
CG12081	MED27	2.34	0.147	0.41	0.472455591261534	0.53
CG12081	CG4676	2.32	0.147	0.41	0.472455591261534	0.53
CG12081	Lim1	2.29	0.147	0.41	0.472455591261534	0.53
CG12081	grau	2.26	0.147	0.41	0.472455591261534	0.53
CG12081	Dad	2.26	0.147	0.41	0.472455591261534	0.53
CG12081	CG15601	2.2	0.147	0.41	0.472455591261534	0.53
CG12081	MESR4	2.2	0.147	0.41	0.472455591261534	0.53
CG12081	stc	2.19	0.147	0.41	0.472455591261534	0.53
CG12081	CG34422	2.19	0.147	0.41	0.472455591261534	0.53
CG12081	MED4	2.17	0.147	0.41	0.472455591261534	0.53
CG12081	ktub	2.16	0.147	0.41	0.472455591261534	0.53
CG12081	grp	2.08	0.147	0.41	0.472455591261534	0.53
CG12081	CG8388	2.08	0.147	0.41	0.472455591261534	0.53
CG12081	Taf8	2.08	0.147	0.41	0.472455591261534	0.53
CG12081	Chrac-14	2.06	0.147	0.41	0.472455591261534	0.53
CG12081	bs	2.01	0.147	0.41	0.472455591261534	0.53
CG12081	CG16863	1.99	0.147	0.41	0.472455591261534	0.53
CG12081	Atf-2	1.98	0.147	0.41	0.472455591261534	0.53
CG12081	Vsx2	1.95	0.147	0.41	0.472455591261534	0.53
CG12081	Pbp45	1.91	0.147	0.41	0.472455591261534	0.53
CG12081	phol	1.9	0.147	0.41	0.472455591261534	0.53
CG12081	ham	1.87	0.147	0.41	0.472455591261534	0.53
CG12081	wek	1.85	0.147	0.41	0.472455591261534	0.53
CG12081	dmrt11E	1.83	0.147	0.41	0.472455591261534	0.53
CG12659	Pcl	5.62	0.14	-0.03	0.556348640264187	0.99
CG12659	ct	4.52	0.14	-0.03	0.556348640264187	0.99
CG12659	TfAP-2	4.27	0.14	-0.03	0.556348640264187	0.99
CG12659	CG31441	3.98	0.14	-0.03	0.556348640264187	0.99
CG12659	CG17803	3.76	0.14	-0.03	0.556348640264187	0.99
CG12659	CG45071	3.55	0.14	-0.03	0.556348640264187	0.99
CG12659	row	3.06	0.14	-0.03	0.556348640264187	0.99
CG12659	CG5196	3.04	0.14	-0.03	0.556348640264187	0.99
CG12659	grau	2.96	0.14	-0.03	0.556348640264187	0.99
CG12659	pfk	2.92	0.14	-0.03	0.556348640264187	0.99
CG12659	CG15073	2.8	0.14	-0.03	0.556348640264187	0.99
CG12659	E(var)3-9	2.63	0.14	-0.03	0.556348640264187	0.99
CG12659	CG4854	2.48	0.14	-0.03	0.556348640264187	0.99
CG12659	GATAd	2.37	0.14	-0.03	0.556348640264187	0.99
CG12659	TH1	2.31	0.14	-0.03	0.556348640264187	0.99
CG12659	Dad	2.3	0.14	-0.03	0.556348640264187	0.99
CG12659	bab1	2.25	0.14	-0.03	0.556348640264187	0.99
CG12659	CG10565	2.24	0.14	-0.03	0.556348640264187	0.99
CG12659	CG7357	2.22	0.14	-0.03	0.556348640264187	0.99
CG12659	jing	2.22	0.14	-0.03	0.556348640264187	0.99
CG12659	Camta	2.14	0.14	-0.03	0.556348640264187	0.99
CG12659	cbt	2.13	0.14	-0.03	0.556348640264187	0.99
CG12659	Eip93F	2.1	0.14	-0.03	0.556348640264187	0.99
CG12659	pita	2.08	0.14	-0.03	0.556348640264187	0.99
CG12659	Hmg-2	2.01	0.14	-0.03	0.556348640264187	0.99
CG12659	Acf1	1.97	0.14	-0.03	0.556348640264187	0.99
CG12659	CG4553	1.91	0.14	-0.03	0.556348640264187	0.99
CG12659	nvy	1.9	0.14	-0.03	0.556348640264187	0.99
CG12659	fru	1.89	0.14	-0.03	0.556348640264187	0.99
CG12659	zfh2	1.89	0.14	-0.03	0.556348640264187	0.99
Crag	ecd	6.87	0.09	0.08	0.694365074829414	0.77
Crag	CG4553	6.67	0.09	0.08	0.694365074829414	0.77
Crag	grau	6.66	0.09	0.08	0.694365074829414	0.77
Crag	CkIIalpha-i1	4.69	0.09	0.08	0.694365074829414	0.77
Crag	Mat1	3.85	0.09	0.08	0.694365074829414	0.77
Crag	NfI	3.53	0.09	0.08	0.694365074829414	0.77
Crag	Blimp-1	3.15	0.09	0.08	0.694365074829414	0.77
Crag	slp2	2.86	0.09	0.08	0.694365074829414	0.77
Crag	mute	2.69	0.09	0.08	0.694365074829414	0.77
Crag	crm	2.66	0.09	0.08	0.694365074829414	0.77
Crag	CG15601	2.47	0.09	0.08	0.694365074829414	0.77
Crag	CG34422	2.4	0.09	0.08	0.694365074829414	0.77
Crag	her	2.4	0.09	0.08	0.694365074829414	0.77
Crag	CHES-1-like	2.34	0.09	0.08	0.694365074829414	0.77
Crag	ush	2.31	0.09	0.08	0.694365074829414	0.77
Crag	Crc	2.23	0.09	0.08	0.694365074829414	0.77
Crag	CG14117	2.22	0.09	0.08	0.694365074829414	0.77
Crag	CG4496	2.19	0.09	0.08	0.694365074829414	0.77
Crag	Dnz1	2.16	0.09	0.08	0.694365074829414	0.77
Crag	Hakai	2.16	0.09	0.08	0.694365074829414	0.77
Crag	Pcl	2.15	0.09	0.08	0.694365074829414	0.77
Crag	wdn	2.13	0.09	0.08	0.694365074829414	0.77
Crag	BtbVII	2.11	0.09	0.08	0.694365074829414	0.77
Crag	D19A	2.05	0.09	0.08	0.694365074829414	0.77
Crag	CG6808	2.03	0.09	0.08	0.694365074829414	0.77
Crag	Plzf	2.02	0.09	0.08	0.694365074829414	0.77
Crag	Chrac-16	2.01	0.09	0.08	0.694365074829414	0.77
Crag	CTPsyn	1.99	0.09	0.08	0.694365074829414	0.77
Crag	CG17829	1.96	0.09	0.08	0.694365074829414	0.77
Crag	CG13123	1.94	0.09	0.08	0.694365074829414	0.77
oc	CG9932	13.47	0.161	0.38	0.532870169256969	0.51
oc	Crc	8.43	0.161	0.38	0.532870169256969	0.51
oc	phol	7.17	0.161	0.38	0.532870169256969	0.51
oc	Spt3	4.13	0.161	0.38	0.532870169256969	0.51
oc	tara	3.62	0.161	0.38	0.532870169256969	0.51
oc	tj	3.61	0.161	0.38	0.532870169256969	0.51
oc	MED17	3.47	0.161	0.38	0.532870169256969	0.51
oc	CG11560	2.88	0.161	0.38	0.532870169256969	0.51
oc	CG3281	2.63	0.161	0.38	0.532870169256969	0.51
oc	fd59A	2.62	0.161	0.38	0.532870169256969	0.51
oc	CG32105	2.6	0.161	0.38	0.532870169256969	0.51
oc	Spt5	2.6	0.161	0.38	0.532870169256969	0.51
oc	CG6813	2.53	0.161	0.38	0.532870169256969	0.51
oc	CG4328	2.39	0.161	0.38	0.532870169256969	0.51
oc	CG15073	2.14	0.161	0.38	0.532870169256969	0.51
oc	CG10669	2.01	0.161	0.38	0.532870169256969	0.51
oc	RpIII128	1.96	0.161	0.38	0.532870169256969	0.51
oc	CG6163	1.94	0.161	0.38	0.532870169256969	0.51
oc	tsh	1.66	0.161	0.38	0.532870169256969	0.51
oc	CG12942	1.65	0.161	0.38	0.532870169256969	0.51
oc	Kdm4A	1.63	0.161	0.38	0.532870169256969	0.51
oc	E(z)	1.63	0.161	0.38	0.532870169256969	0.51
oc	CG17803	1.63	0.161	0.38	0.532870169256969	0.51
oc	Mes2	1.59	0.161	0.38	0.532870169256969	0.51
oc	Ada2b	1.58	0.161	0.38	0.532870169256969	0.51
oc	svp	1.56	0.161	0.38	0.532870169256969	0.51
oc	CG32700	1.54	0.161	0.38	0.532870169256969	0.51
oc	CG31224	1.54	0.161	0.38	0.532870169256969	0.51
oc	gce	1.54	0.161	0.38	0.532870169256969	0.51
oc	MED30	1.52	0.161	0.38	0.532870169256969	0.51
CG12772	fru	6.5	0.054	0.41	0.245326690731329	0.5
CG12772	TfIIEalpha	6.45	0.054	0.41	0.245326690731329	0.5
CG12772	brk	5.87	0.054	0.41	0.245326690731329	0.5
CG12772	CG7101	5.6	0.054	0.41	0.245326690731329	0.5
CG12772	jumu	4.94	0.054	0.41	0.245326690731329	0.5
CG12772	CG34149	4.75	0.054	0.41	0.245326690731329	0.5
CG12772	E2f2	3.87	0.054	0.41	0.245326690731329	0.5
CG12772	mor	3.34	0.054	0.41	0.245326690731329	0.5
CG12772	CG4820	3.32	0.054	0.41	0.245326690731329	0.5
CG12772	CG3407	3.23	0.054	0.41	0.245326690731329	0.5
CG12772	CG10274	2.95	0.054	0.41	0.245326690731329	0.5
CG12772	CG8924	2.82	0.054	0.41	0.245326690731329	0.5
CG12772	yem	2.75	0.054	0.41	0.245326690731329	0.5
CG12772	sim	2.67	0.054	0.41	0.245326690731329	0.5
CG12772	dm	2.64	0.054	0.41	0.245326690731329	0.5
CG12772	sba	2.52	0.054	0.41	0.245326690731329	0.5
CG12772	CG17186	2.46	0.054	0.41	0.245326690731329	0.5
CG12772	CG3909	2.43	0.054	0.41	0.245326690731329	0.5
CG12772	D	2.39	0.054	0.41	0.245326690731329	0.5
CG12772	CG30020	2.36	0.054	0.41	0.245326690731329	0.5
CG12772	bigmax	2.35	0.054	0.41	0.245326690731329	0.5
CG12772	Atu	2.34	0.054	0.41	0.245326690731329	0.5
CG12772	pita	2.34	0.054	0.41	0.245326690731329	0.5
CG12772	CG34422	2.21	0.054	0.41	0.245326690731329	0.5
CG12772	bs	2.17	0.054	0.41	0.245326690731329	0.5
CG12772	Iswi	2.12	0.054	0.41	0.245326690731329	0.5
CG12772	CG4936	2.11	0.054	0.41	0.245326690731329	0.5
CG12772	CG12659	2.08	0.054	0.41	0.245326690731329	0.5
CG12772	MED11	2.01	0.054	0.41	0.245326690731329	0.5
CG12772	rn	2	0.054	0.41	0.245326690731329	0.5
CG11284	CG4707	8.89	0.095	0.31	0.556348640264187	0.82
CG11284	Lin29	4.83	0.095	0.31	0.556348640264187	0.82
CG11284	RunxA	3.66	0.095	0.31	0.556348640264187	0.82
CG11284	Pc	3.12	0.095	0.31	0.556348640264187	0.82
CG11284	CG12744	2.63	0.095	0.31	0.556348640264187	0.82
CG11284	Sox21b	2.59	0.095	0.31	0.556348640264187	0.82
CG11284	CG14965	2.42	0.095	0.31	0.556348640264187	0.82
CG11284	Su(z)2	2.2	0.095	0.31	0.556348640264187	0.82
CG11284	Vsx1	2.01	0.095	0.31	0.556348640264187	0.82
CG11284	CG8950	1.93	0.095	0.31	0.556348640264187	0.82
CG11284	MED27	1.84	0.095	0.31	0.556348640264187	0.82
CG11284	MED15	1.84	0.095	0.31	0.556348640264187	0.82
CG11284	esn	1.8	0.095	0.31	0.556348640264187	0.82
CG11284	run	1.8	0.095	0.31	0.556348640264187	0.82
CG11284	Atac2	1.75	0.095	0.31	0.556348640264187	0.82
CG11284	CG11398	1.69	0.095	0.31	0.556348640264187	0.82
CG11284	Stat92E	1.68	0.095	0.31	0.556348640264187	0.82
CG11284	CG14712	1.63	0.095	0.31	0.556348640264187	0.82
CG11284	CG8924	1.63	0.095	0.31	0.556348640264187	0.82
CG11284	vfl	1.61	0.095	0.31	0.556348640264187	0.82
CG11284	CG6272	1.59	0.095	0.31	0.556348640264187	0.82
CG11284	CG30401	1.58	0.095	0.31	0.556348640264187	0.82
CG11284	Vsx2	1.58	0.095	0.31	0.556348640264187	0.82
CG11284	TfIIEalpha	1.57	0.095	0.31	0.556348640264187	0.82
CG11284	CG30020	1.57	0.095	0.31	0.556348640264187	0.82
CG11284	ZnT49B	1.55	0.095	0.31	0.556348640264187	0.82
CG11284	Atf3	1.5	0.095	0.31	0.556348640264187	0.82
CG11284	Hr38	1.5	0.095	0.31	0.556348640264187	0.82
CG11284	CG9932	1.48	0.095	0.31	0.556348640264187	0.82
CG11284	gce	1.48	0.095	0.31	0.556348640264187	0.82
Ogg1	CG11294	11.48	0.062	0.49	0.260494036125864	0.66
Ogg1	Lim3	9.3	0.062	0.49	0.260494036125864	0.66
Ogg1	CG11906	7.12	0.062	0.49	0.260494036125864	0.66
Ogg1	CG7368	5.82	0.062	0.49	0.260494036125864	0.66
Ogg1	Jra	5.68	0.062	0.49	0.260494036125864	0.66
Ogg1	Hmx	5.45	0.062	0.49	0.260494036125864	0.66
Ogg1	oc	5.21	0.062	0.49	0.260494036125864	0.66
Ogg1	polybromo	4.7	0.062	0.49	0.260494036125864	0.66
Ogg1	az2	4.69	0.062	0.49	0.260494036125864	0.66
Ogg1	fru	3.95	0.062	0.49	0.260494036125864	0.66
Ogg1	hth	3.84	0.062	0.49	0.260494036125864	0.66
Ogg1	Zif	3.56	0.062	0.49	0.260494036125864	0.66
Ogg1	ap	3.51	0.062	0.49	0.260494036125864	0.66
Ogg1	scro	3.3	0.062	0.49	0.260494036125864	0.66
Ogg1	CG6813	3.15	0.062	0.49	0.260494036125864	0.66
Ogg1	CG31441	2.95	0.062	0.49	0.260494036125864	0.66
Ogg1	Nf-YC	2.78	0.062	0.49	0.260494036125864	0.66
Ogg1	CG6907	2.73	0.062	0.49	0.260494036125864	0.66
Ogg1	MED22	2.63	0.062	0.49	0.260494036125864	0.66
Ogg1	sage	2.53	0.062	0.49	0.260494036125864	0.66
Ogg1	l(3)mbt	2.33	0.062	0.49	0.260494036125864	0.66
Ogg1	CG9727	2.3	0.062	0.49	0.260494036125864	0.66
Ogg1	slou	2.25	0.062	0.49	0.260494036125864	0.66
Ogg1	mirr	2.2	0.062	0.49	0.260494036125864	0.66
Ogg1	Taf5	2.15	0.062	0.49	0.260494036125864	0.66
Ogg1	Kdm4A	2.11	0.062	0.49	0.260494036125864	0.66
Ogg1	her	2.09	0.062	0.49	0.260494036125864	0.66
Ogg1	Rbsn-5	2.08	0.062	0.49	0.260494036125864	0.66
Ogg1	CG2712	2.04	0.062	0.49	0.260494036125864	0.66
Ogg1	ppl	2.01	0.062	0.49	0.260494036125864	0.66
CG11294	Lim3	29.49	0.429	0.89	0.913907693767414	0.54
CG11294	Hmx	19.55	0.429	0.89	0.913907693767414	0.54
CG11294	hpo	7.46	0.429	0.89	0.913907693767414	0.54
CG11294	Jra	7.29	0.429	0.89	0.913907693767414	0.54
CG11294	CG16863	6.2	0.429	0.89	0.913907693767414	0.54
CG11294	CHES-1-like	6.03	0.429	0.89	0.913907693767414	0.54
CG11294	ey	5.68	0.429	0.89	0.913907693767414	0.54
CG11294	CG3726	4.03	0.429	0.89	0.913907693767414	0.54
CG11294	scro	4	0.429	0.89	0.913907693767414	0.54
CG11294	CG10209	3.9	0.429	0.89	0.913907693767414	0.54
CG11294	CG7785	3.89	0.429	0.89	0.913907693767414	0.54
CG11294	CG2116	3.54	0.429	0.89	0.913907693767414	0.54
CG11294	CG3313	3.41	0.429	0.89	0.913907693767414	0.54
CG11294	ap	3.19	0.429	0.89	0.913907693767414	0.54
CG11294	e(y)1	3.17	0.429	0.89	0.913907693767414	0.54
CG11294	ttk	2.81	0.429	0.89	0.913907693767414	0.54
CG11294	CG10366	2.81	0.429	0.89	0.913907693767414	0.54
CG11294	CG8388	2.78	0.429	0.89	0.913907693767414	0.54
CG11294	CG45071	2.6	0.429	0.89	0.913907693767414	0.54
CG11294	CG17328	2.55	0.429	0.89	0.913907693767414	0.54
CG11294	CG10321	2.51	0.429	0.89	0.913907693767414	0.54
CG11294	CG32982	2.5	0.429	0.89	0.913907693767414	0.54
CG11294	MED17	2.46	0.429	0.89	0.913907693767414	0.54
CG11294	Mef2	2.44	0.429	0.89	0.913907693767414	0.54
CG11294	CG1663	2.34	0.429	0.89	0.913907693767414	0.54
CG11294	Octbeta2R	2.29	0.429	0.89	0.913907693767414	0.54
CG11294	Cdk8	2.25	0.429	0.89	0.913907693767414	0.54
CG11294	Tfb1	2.24	0.429	0.89	0.913907693767414	0.54
CG11294	stwl	2.21	0.429	0.89	0.913907693767414	0.54
CG11294	CR43670	2.21	0.429	0.89	0.913907693767414	0.54
Hexo2	CG11294	15.46	0.225	0.76	0.71	0.8
Hexo2	CHES-1-like	10.13	0.225	0.76	0.71	0.8
Hexo2	Lim3	6.02	0.225	0.76	0.71	0.8
Hexo2	kn	4	0.225	0.76	0.71	0.8
Hexo2	CR43671	3.48	0.225	0.76	0.71	0.8
Hexo2	pros	3.47	0.225	0.76	0.71	0.8
Hexo2	CrebA	3.13	0.225	0.76	0.71	0.8
Hexo2	Hmx	3.09	0.225	0.76	0.71	0.8
Hexo2	sage	3.08	0.225	0.76	0.71	0.8
Hexo2	Cdk8	2.94	0.225	0.76	0.71	0.8
Hexo2	hng1	2.87	0.225	0.76	0.71	0.8
Hexo2	salr	2.79	0.225	0.76	0.71	0.8
Hexo2	CG12267	2.73	0.225	0.76	0.71	0.8
Hexo2	caup	2.64	0.225	0.76	0.71	0.8
Hexo2	apt	2.51	0.225	0.76	0.71	0.8
Hexo2	Lhr	2.46	0.225	0.76	0.71	0.8
Hexo2	CTPsyn	2.35	0.225	0.76	0.71	0.8
Hexo2	CG13894	2.32	0.225	0.76	0.71	0.8
Hexo2	l(2)k10201	2.32	0.225	0.76	0.71	0.8
Hexo2	CG12236	2.25	0.225	0.76	0.71	0.8
Hexo2	az2	2.19	0.225	0.76	0.71	0.8
Hexo2	hth	2.09	0.225	0.76	0.71	0.8
Hexo2	CG3407	2.08	0.225	0.76	0.71	0.8
Hexo2	Camta	2.06	0.225	0.76	0.71	0.8
Hexo2	CG6686	2.02	0.225	0.76	0.71	0.8
Hexo2	Tip60	1.99	0.225	0.76	0.71	0.8
Hexo2	p53	1.97	0.225	0.76	0.71	0.8
Hexo2	pdm3	1.95	0.225	0.76	0.71	0.8
Hexo2	bsh	1.9	0.225	0.76	0.71	0.8
Hexo2	CG14667	1.88	0.225	0.76	0.71	0.8
CG2004	Crc	12.96	0.141	0.48	0.301940542438559	0.25
CG2004	CG11294	10.79	0.141	0.48	0.301940542438559	0.25
CG2004	Lim3	5.86	0.141	0.48	0.301940542438559	0.25
CG2004	Hmx	5.76	0.141	0.48	0.301940542438559	0.25
CG2004	CG1024	4.58	0.141	0.48	0.301940542438559	0.25
CG2004	sage	4.29	0.141	0.48	0.301940542438559	0.25
CG2004	ey	3.69	0.141	0.48	0.301940542438559	0.25
CG2004	dmrt11E	3.62	0.141	0.48	0.301940542438559	0.25
CG2004	ash1	3.08	0.141	0.48	0.301940542438559	0.25
CG2004	bi	3.02	0.141	0.48	0.301940542438559	0.25
CG2004	slim	2.89	0.141	0.48	0.301940542438559	0.25
CG2004	mrn	2.84	0.141	0.48	0.301940542438559	0.25
CG2004	CG4404	2.84	0.141	0.48	0.301940542438559	0.25
CG2004	elB	2.79	0.141	0.48	0.301940542438559	0.25
CG2004	CG6276	2.62	0.141	0.48	0.301940542438559	0.25
CG2004	CG9932	2.51	0.141	0.48	0.301940542438559	0.25
CG2004	Met	2.47	0.141	0.48	0.301940542438559	0.25
CG2004	Elp3	2.45	0.141	0.48	0.301940542438559	0.25
CG2004	mamo	2.44	0.141	0.48	0.301940542438559	0.25
CG2004	Asciz	2.42	0.141	0.48	0.301940542438559	0.25
CG2004	TfIIFbeta	2.4	0.141	0.48	0.301940542438559	0.25
CG2004	RpIII128	2.37	0.141	0.48	0.301940542438559	0.25
CG2004	Dll	2.37	0.141	0.48	0.301940542438559	0.25
CG2004	Jra	2.29	0.141	0.48	0.301940542438559	0.25
CG2004	CHES-1-like	2.2	0.141	0.48	0.301940542438559	0.25
CG2004	mTTF	2.18	0.141	0.48	0.301940542438559	0.25
CG2004	CG17361	2.18	0.141	0.48	0.301940542438559	0.25
CG2004	bab1	2.17	0.141	0.48	0.301940542438559	0.25
CG2004	CG11456	2.16	0.141	0.48	0.301940542438559	0.25
CG2004	wek	2.16	0.141	0.48	0.301940542438559	0.25
CG1789	NC2beta	10.35	0.129	0.29	0.32394177193585	0.46
CG1789	D	6.2	0.129	0.29	0.32394177193585	0.46
CG1789	CR43670	4.67	0.129	0.29	0.32394177193585	0.46
CG1789	Sox21b	3.68	0.129	0.29	0.32394177193585	0.46
CG1789	Dh44-R2	3.62	0.129	0.29	0.32394177193585	0.46
CG1789	CG2790	3.26	0.129	0.29	0.32394177193585	0.46
CG1789	kn	3.01	0.129	0.29	0.32394177193585	0.46
CG1789	Asciz	2.92	0.129	0.29	0.32394177193585	0.46
CG1789	NELF-B	2.88	0.129	0.29	0.32394177193585	0.46
CG1789	CG12155	2.76	0.129	0.29	0.32394177193585	0.46
CG1789	CG7101	2.59	0.129	0.29	0.32394177193585	0.46
CG1789	Mat1	2.56	0.129	0.29	0.32394177193585	0.46
CG1789	CG17612	2.56	0.129	0.29	0.32394177193585	0.46
CG1789	GATAd	2.49	0.129	0.29	0.32394177193585	0.46
CG1789	CG12162	2.34	0.129	0.29	0.32394177193585	0.46
CG1789	MESR4	2.26	0.129	0.29	0.32394177193585	0.46
CG1789	slp1	2.26	0.129	0.29	0.32394177193585	0.46
CG1789	lov	2.23	0.129	0.29	0.32394177193585	0.46
CG1789	TfIIEalpha	2.22	0.129	0.29	0.32394177193585	0.46
CG1789	CG4328	2.18	0.129	0.29	0.32394177193585	0.46
CG1789	mor	2.14	0.129	0.29	0.32394177193585	0.46
CG1789	dwg	2.1	0.129	0.29	0.32394177193585	0.46
CG1789	Sap30	2.04	0.129	0.29	0.32394177193585	0.46
CG1789	CG12104	2	0.129	0.29	0.32394177193585	0.46
CG1789	ey	1.97	0.129	0.29	0.32394177193585	0.46
CG1789	Hmx	1.96	0.129	0.29	0.32394177193585	0.46
CG1789	dan	1.96	0.129	0.29	0.32394177193585	0.46
CG1789	CkIIalpha-i1	1.9	0.129	0.29	0.32394177193585	0.46
CG1789	rgr	1.9	0.129	0.29	0.32394177193585	0.46
CG1789	CG15435	1.87	0.129	0.29	0.32394177193585	0.46
Lim1	salm	7.17	0.221	0.82	1	0.29
Lim1	salr	7.04	0.221	0.82	1	0.29
Lim1	acj6	4.33	0.221	0.82	1	0.29
Lim1	CG3919	3.15	0.221	0.82	1	0.29
Lim1	Rel	2.91	0.221	0.82	1	0.29
Lim1	CG8319	2.88	0.221	0.82	1	0.29
Lim1	ecd	2.84	0.221	0.82	1	0.29
Lim1	CTCF	2.65	0.221	0.82	1	0.29
Lim1	CG34340	2.45	0.221	0.82	1	0.29
Lim1	dm	2.42	0.221	0.82	1	0.29
Lim1	ey	2.17	0.221	0.82	1	0.29
Lim1	CG7101	2.1	0.221	0.82	1	0.29
Lim1	CG6769	2.04	0.221	0.82	1	0.29
Lim1	CG3313	2	0.221	0.82	1	0.29
Lim1	CG10147	1.99	0.221	0.82	1	0.29
Lim1	CG14965	1.97	0.221	0.82	1	0.29
Lim1	CG7928	1.94	0.221	0.82	1	0.29
Lim1	Blimp-1	1.88	0.221	0.82	1	0.29
Lim1	Ets97D	1.78	0.221	0.82	1	0.29
Lim1	esn	1.77	0.221	0.82	1	0.29
Lim1	Cdc5	1.76	0.221	0.82	1	0.29
Lim1	jing	1.74	0.221	0.82	1	0.29
Lim1	CG17612	1.72	0.221	0.82	1	0.29
Lim1	CG4360	1.71	0.221	0.82	1	0.29
Lim1	pita	1.64	0.221	0.82	1	0.29
Lim1	Tfb1	1.63	0.221	0.82	1	0.29
Lim1	MED11	1.61	0.221	0.82	1	0.29
Lim1	Dll	1.6	0.221	0.82	1	0.29
Lim1	lov	1.6	0.221	0.82	1	0.29
Lim1	hang	1.55	0.221	0.82	1	0.29
CG1885	Ssrp	4.76	0.125	-0.11	0.224933852710609	0.45
CG1885	CG34422	4.42	0.125	-0.11	0.224933852710609	0.45
CG1885	CG10321	4.32	0.125	-0.11	0.224933852710609	0.45
CG1885	Eip93F	3.48	0.125	-0.11	0.224933852710609	0.45
CG1885	Vsx2	2.89	0.125	-0.11	0.224933852710609	0.45
CG1885	CG10669	2.86	0.125	-0.11	0.224933852710609	0.45
CG1885	CG12768	2.81	0.125	-0.11	0.224933852710609	0.45
CG1885	e(y)3	2.8	0.125	-0.11	0.224933852710609	0.45
CG1885	slou	2.69	0.125	-0.11	0.224933852710609	0.45
CG1885	Rpb8	2.6	0.125	-0.11	0.224933852710609	0.45
CG1885	TfIIEalpha	2.6	0.125	-0.11	0.224933852710609	0.45
CG1885	mute	2.56	0.125	-0.11	0.224933852710609	0.45
CG1885	CG5033	2.46	0.125	-0.11	0.224933852710609	0.45
CG1885	Dh44-R2	2.43	0.125	-0.11	0.224933852710609	0.45
CG1885	CG10147	2.41	0.125	-0.11	0.224933852710609	0.45
CG1885	bi	2.38	0.125	-0.11	0.224933852710609	0.45
CG1885	MED22	2.33	0.125	-0.11	0.224933852710609	0.45
CG1885	az2	2.32	0.125	-0.11	0.224933852710609	0.45
CG1885	YL-1	2.27	0.125	-0.11	0.224933852710609	0.45
CG1885	Rfx	2.05	0.125	-0.11	0.224933852710609	0.45
CG1885	CG14438	1.98	0.125	-0.11	0.224933852710609	0.45
CG1885	Tusp	1.96	0.125	-0.11	0.224933852710609	0.45
CG1885	ush	1.9	0.125	-0.11	0.224933852710609	0.45
CG1885	Hr38	1.89	0.125	-0.11	0.224933852710609	0.45
CG1885	ph-p	1.89	0.125	-0.11	0.224933852710609	0.45
CG1885	CG31365	1.87	0.125	-0.11	0.224933852710609	0.45
CG1885	Lpt	1.87	0.125	-0.11	0.224933852710609	0.45
CG1885	CG10274	1.87	0.125	-0.11	0.224933852710609	0.45
CG1885	CG4360	1.84	0.125	-0.11	0.224933852710609	0.45
CG1885	CG15365	1.84	0.125	-0.11	0.224933852710609	0.45
Rbm13	Mef2	4.11	0.072	-0.12	0.182574185835055	0.29
Rbm13	CG15435	4	0.072	-0.12	0.182574185835055	0.29
Rbm13	Xpd	3.34	0.072	-0.12	0.182574185835055	0.29
Rbm13	CG5033	3.27	0.072	-0.12	0.182574185835055	0.29
Rbm13	scro	2.88	0.072	-0.12	0.182574185835055	0.29
Rbm13	MED15	2.47	0.072	-0.12	0.182574185835055	0.29
Rbm13	CG12768	2.44	0.072	-0.12	0.182574185835055	0.29
Rbm13	ERR	2.32	0.072	-0.12	0.182574185835055	0.29
Rbm13	salr	2.28	0.072	-0.12	0.182574185835055	0.29
Rbm13	polybromo	2.26	0.072	-0.12	0.182574185835055	0.29
Rbm13	dm	2.16	0.072	-0.12	0.182574185835055	0.29
Rbm13	Mtp	2.11	0.072	-0.12	0.182574185835055	0.29
Rbm13	CG13123	2.1	0.072	-0.12	0.182574185835055	0.29
Rbm13	sim	2.1	0.072	-0.12	0.182574185835055	0.29
Rbm13	CG34422	2.04	0.072	-0.12	0.182574185835055	0.29
Rbm13	disco-r	1.96	0.072	-0.12	0.182574185835055	0.29
Rbm13	CG42748	1.93	0.072	-0.12	0.182574185835055	0.29
Rbm13	su(Hw)	1.9	0.072	-0.12	0.182574185835055	0.29
Rbm13	bon	1.87	0.072	-0.12	0.182574185835055	0.29
Rbm13	CG10565	1.87	0.072	-0.12	0.182574185835055	0.29
Rbm13	CG9799	1.83	0.072	-0.12	0.182574185835055	0.29
Rbm13	MTF-1	1.8	0.072	-0.12	0.182574185835055	0.29
Rbm13	dve	1.78	0.072	-0.12	0.182574185835055	0.29
Rbm13	Tip60	1.77	0.072	-0.12	0.182574185835055	0.29
Rbm13	row	1.72	0.072	-0.12	0.182574185835055	0.29
Rbm13	salm	1.72	0.072	-0.12	0.182574185835055	0.29
Rbm13	apt	1.71	0.072	-0.12	0.182574185835055	0.29
Rbm13	Taf1	1.7	0.072	-0.12	0.182574185835055	0.29
Rbm13	tara	1.69	0.072	-0.12	0.182574185835055	0.29
Rbm13	CG4282	1.69	0.072	-0.12	0.182574185835055	0.29
rdgA	CG43689	7.28	0.679	0.44	0.648074069840786	0.81
rdgA	nerfin-1	5.13	0.679	0.44	0.648074069840786	0.81
rdgA	Mrtf	4.99	0.679	0.44	0.648074069840786	0.81
rdgA	ham	4.99	0.679	0.44	0.648074069840786	0.81
rdgA	disco	4.61	0.679	0.44	0.648074069840786	0.81
rdgA	CG4404	4.58	0.679	0.44	0.648074069840786	0.81
rdgA	CG15435	3.69	0.679	0.44	0.648074069840786	0.81
rdgA	CG8314	3.68	0.679	0.44	0.648074069840786	0.81
rdgA	hbn	3.65	0.679	0.44	0.648074069840786	0.81
rdgA	dan	3.6	0.679	0.44	0.648074069840786	0.81
rdgA	TH1	3.57	0.679	0.44	0.648074069840786	0.81
rdgA	slim	3.57	0.679	0.44	0.648074069840786	0.81
rdgA	row	3.43	0.679	0.44	0.648074069840786	0.81
rdgA	Rx	3.36	0.679	0.44	0.648074069840786	0.81
rdgA	Vsx1	3.3	0.679	0.44	0.648074069840786	0.81
rdgA	jumu	3.26	0.679	0.44	0.648074069840786	0.81
rdgA	CG31388	3.06	0.679	0.44	0.648074069840786	0.81
rdgA	Pc	2.99	0.679	0.44	0.648074069840786	0.81
rdgA	SoxN	2.86	0.679	0.44	0.648074069840786	0.81
rdgA	Iswi	2.66	0.679	0.44	0.648074069840786	0.81
rdgA	ct	2.63	0.679	0.44	0.648074069840786	0.81
rdgA	danr	2.62	0.679	0.44	0.648074069840786	0.81
rdgA	CG9650	2.52	0.679	0.44	0.648074069840786	0.81
rdgA	noc	2.42	0.679	0.44	0.648074069840786	0.81
rdgA	Ets65A	2.21	0.679	0.44	0.648074069840786	0.81
rdgA	Pcl	2.19	0.679	0.44	0.648074069840786	0.81
rdgA	CG6683	2.12	0.679	0.44	0.648074069840786	0.81
rdgA	dbr	2.12	0.679	0.44	0.648074069840786	0.81
rdgA	msl-3	2.1	0.679	0.44	0.648074069840786	0.81
rdgA	bab1	2.09	0.679	0.44	0.648074069840786	0.81
CG42388	grn	9.93	0.111	-0.1	0.182574185835055	0.27
CG42388	aop	7.09	0.111	-0.1	0.182574185835055	0.27
CG42388	sim	5.72	0.111	-0.1	0.182574185835055	0.27
CG42388	RunxB	4.9	0.111	-0.1	0.182574185835055	0.27
CG42388	CG44247	4.59	0.111	-0.1	0.182574185835055	0.27
CG42388	bsh	4.3	0.111	-0.1	0.182574185835055	0.27
CG42388	phol	2.96	0.111	-0.1	0.182574185835055	0.27
CG42388	Lmpt	2.49	0.111	-0.1	0.182574185835055	0.27
CG42388	disco-r	2.48	0.111	-0.1	0.182574185835055	0.27
CG42388	brk	2.42	0.111	-0.1	0.182574185835055	0.27
CG42388	Spt5	2.33	0.111	-0.1	0.182574185835055	0.27
CG42388	Rpb8	2.32	0.111	-0.1	0.182574185835055	0.27
CG42388	net	2.32	0.111	-0.1	0.182574185835055	0.27
CG42388	CG8578	2.14	0.111	-0.1	0.182574185835055	0.27
CG42388	Mef2	2.14	0.111	-0.1	0.182574185835055	0.27
CG42388	scro	2.1	0.111	-0.1	0.182574185835055	0.27
CG42388	Mrtf	2.04	0.111	-0.1	0.182574185835055	0.27
CG42388	Blimp-1	2.02	0.111	-0.1	0.182574185835055	0.27
CG42388	Cdk8	2.01	0.111	-0.1	0.182574185835055	0.27
CG42388	CG9727	1.92	0.111	-0.1	0.182574185835055	0.27
CG42388	CG9932	1.88	0.111	-0.1	0.182574185835055	0.27
CG42388	CG15601	1.85	0.111	-0.1	0.182574185835055	0.27
CG42388	Kdm2	1.82	0.111	-0.1	0.182574185835055	0.27
CG42388	CG7745	1.78	0.111	-0.1	0.182574185835055	0.27
CG42388	Xpd	1.77	0.111	-0.1	0.182574185835055	0.27
CG42388	hng2	1.76	0.111	-0.1	0.182574185835055	0.27
CG42388	danr	1.73	0.111	-0.1	0.182574185835055	0.27
CG42388	Sox21b	1.67	0.111	-0.1	0.182574185835055	0.27
CG42388	pzg	1.66	0.111	-0.1	0.182574185835055	0.27
CG42388	Ada2b	1.65	0.111	-0.1	0.182574185835055	0.27
CG15365	Awh	6.01	0.116	-0.08	0.116642368703961	0.06
CG15365	CG32532	5.53	0.116	-0.08	0.116642368703961	0.06
CG15365	Pif1A	4.09	0.116	-0.08	0.116642368703961	0.06
CG15365	tna	4.05	0.116	-0.08	0.116642368703961	0.06
CG15365	foxo	3.27	0.116	-0.08	0.116642368703961	0.06
CG15365	Hmg-2	2.9	0.116	-0.08	0.116642368703961	0.06
CG15365	ecd	2.4	0.116	-0.08	0.116642368703961	0.06
CG15365	stc	2.2	0.116	-0.08	0.116642368703961	0.06
CG15365	wdn	2.15	0.116	-0.08	0.116642368703961	0.06
CG15365	Mes4	2.14	0.116	-0.08	0.116642368703961	0.06
CG15365	l(2)k10201	2.13	0.116	-0.08	0.116642368703961	0.06
CG15365	mld	2.06	0.116	-0.08	0.116642368703961	0.06
CG15365	yem	2	0.116	-0.08	0.116642368703961	0.06
CG15365	CG11710	1.95	0.116	-0.08	0.116642368703961	0.06
CG15365	CG7987	1.94	0.116	-0.08	0.116642368703961	0.06
CG15365	Hr96	1.88	0.116	-0.08	0.116642368703961	0.06
CG15365	CG9650	1.78	0.116	-0.08	0.116642368703961	0.06
CG15365	msl-3	1.75	0.116	-0.08	0.116642368703961	0.06
CG15365	CG13624	1.75	0.116	-0.08	0.116642368703961	0.06
CG15365	CG31365	1.74	0.116	-0.08	0.116642368703961	0.06
CG15365	CTCF	1.71	0.116	-0.08	0.116642368703961	0.06
CG15365	Trf	1.71	0.116	-0.08	0.116642368703961	0.06
CG15365	Sap30	1.7	0.116	-0.08	0.116642368703961	0.06
CG15365	dan	1.69	0.116	-0.08	0.116642368703961	0.06
CG15365	CG4360	1.64	0.116	-0.08	0.116642368703961	0.06
CG15365	CG13775	1.63	0.116	-0.08	0.116642368703961	0.06
CG15365	crm	1.62	0.116	-0.08	0.116642368703961	0.06
CG15365	az2	1.61	0.116	-0.08	0.116642368703961	0.06
CG15365	CG9799	1.61	0.116	-0.08	0.116642368703961	0.06
CG15365	CG4936	1.59	0.116	-0.08	0.116642368703961	0.06
CG10970	Ada2b	4.86	0.052	0	0.236029397624978	0.65
CG10970	tj	4.37	0.052	0	0.236029397624978	0.65
CG10970	pros	3.49	0.052	0	0.236029397624978	0.65
CG10970	MED11	1.93	0.052	0	0.236029397624978	0.65
CG10970	MTF-1	1.76	0.052	0	0.236029397624978	0.65
CG10970	Taf2	1.69	0.052	0	0.236029397624978	0.65
CG10970	Trl	1.47	0.052	0	0.236029397624978	0.65
CG10970	Rbf	1.46	0.052	0	0.236029397624978	0.65
CG10970	CG30403	1.43	0.052	0	0.236029397624978	0.65
CG10970	CG7818	1.43	0.052	0	0.236029397624978	0.65
CG10970	Dh44-R2	1.42	0.052	0	0.236029397624978	0.65
CG10970	CG3163	1.41	0.052	0	0.236029397624978	0.65
CG10970	CG2790	1.41	0.052	0	0.236029397624978	0.65
CG10970	hth	1.41	0.052	0	0.236029397624978	0.65
CG10970	GATAd	1.41	0.052	0	0.236029397624978	0.65
CG10970	CG6654	1.39	0.052	0	0.236029397624978	0.65
CG10970	Pc	1.37	0.052	0	0.236029397624978	0.65
CG10970	Hr96	1.35	0.052	0	0.236029397624978	0.65
CG10970	CG12744	1.33	0.052	0	0.236029397624978	0.65
CG10970	fru	1.32	0.052	0	0.236029397624978	0.65
CG10970	kn	1.28	0.052	0	0.236029397624978	0.65
CG10970	Tfb1	1.26	0.052	0	0.236029397624978	0.65
CG10970	cyc	1.23	0.052	0	0.236029397624978	0.65
CG10970	svp	1.21	0.052	0	0.236029397624978	0.65
CG10970	Usf	1.21	0.052	0	0.236029397624978	0.65
CG10970	Taf1	1.2	0.052	0	0.236029397624978	0.65
CG10970	noc	1.19	0.052	0	0.236029397624978	0.65
CG10970	Rbsn-5	1.15	0.052	0	0.236029397624978	0.65
CG10970	Spps	1.15	0.052	0	0.236029397624978	0.65
CG10970	CG6163	1.13	0.052	0	0.236029397624978	0.65
CG44325	slou	6.36	0.478	-0.19	0.139009609371383	0.06
CG44325	wek	5.65	0.478	-0.19	0.139009609371383	0.06
CG44325	CG9705	5.54	0.478	-0.19	0.139009609371383	0.06
CG44325	CG4496	5.54	0.478	-0.19	0.139009609371383	0.06
CG44325	Lpt	4.36	0.478	-0.19	0.139009609371383	0.06
CG44325	Taf8	4.23	0.478	-0.19	0.139009609371383	0.06
CG44325	CG4936	3.41	0.478	-0.19	0.139009609371383	0.06
CG44325	grn	3.09	0.478	-0.19	0.139009609371383	0.06
CG44325	CG11456	3.01	0.478	-0.19	0.139009609371383	0.06
CG44325	CG34149	2.93	0.478	-0.19	0.139009609371383	0.06
CG44325	CG4565	2.7	0.478	-0.19	0.139009609371383	0.06
CG44325	CG17612	2.47	0.478	-0.19	0.139009609371383	0.06
CG44325	Zif	2.43	0.478	-0.19	0.139009609371383	0.06
CG44325	Bx	2.34	0.478	-0.19	0.139009609371383	0.06
CG44325	mTTF	2.31	0.478	-0.19	0.139009609371383	0.06
CG44325	CG7368	2.25	0.478	-0.19	0.139009609371383	0.06
CG44325	zfh2	2.19	0.478	-0.19	0.139009609371383	0.06
CG44325	bigmax	2.18	0.478	-0.19	0.139009609371383	0.06
CG44325	ash1	2.15	0.478	-0.19	0.139009609371383	0.06
CG44325	CG12744	2.13	0.478	-0.19	0.139009609371383	0.06
CG44325	pita	2.13	0.478	-0.19	0.139009609371383	0.06
CG44325	l(2)k10201	2.11	0.478	-0.19	0.139009609371383	0.06
CG44325	ush	2.11	0.478	-0.19	0.139009609371383	0.06
CG44325	br	2.07	0.478	-0.19	0.139009609371383	0.06
CG44325	sba	2.05	0.478	-0.19	0.139009609371383	0.06
CG44325	CG31224	1.96	0.478	-0.19	0.139009609371383	0.06
CG44325	dm	1.96	0.478	-0.19	0.139009609371383	0.06
CG44325	bab2	1.96	0.478	-0.19	0.139009609371383	0.06
CG44325	CR43671	1.95	0.478	-0.19	0.139009609371383	0.06
CG44325	CG11085	1.95	0.478	-0.19	0.139009609371383	0.06
CG7246	Rbf	4.5	0.062	0.16	0.335029697130245	0.74
CG7246	Xpd	3.81	0.062	0.16	0.335029697130245	0.74
CG7246	Taf1	3.81	0.062	0.16	0.335029697130245	0.74
CG7246	Chrac-14	3.14	0.062	0.16	0.335029697130245	0.74
CG7246	CG8765	3.01	0.062	0.16	0.335029697130245	0.74
CG7246	Su(z)2	2.85	0.062	0.16	0.335029697130245	0.74
CG7246	CG14711	2.82	0.062	0.16	0.335029697130245	0.74
CG7246	CG7928	2.76	0.062	0.16	0.335029697130245	0.74
CG7246	Jra	2.71	0.062	0.16	0.335029697130245	0.74
CG7246	sba	2.53	0.062	0.16	0.335029697130245	0.74
CG7246	Mtp	2.48	0.062	0.16	0.335029697130245	0.74
CG7246	slp1	2.48	0.062	0.16	0.335029697130245	0.74
CG7246	CG8281	2.42	0.062	0.16	0.335029697130245	0.74
CG7246	Lhr	2.38	0.062	0.16	0.335029697130245	0.74
CG7246	Nufip	2.35	0.062	0.16	0.335029697130245	0.74
CG7246	CR43671	2.23	0.062	0.16	0.335029697130245	0.74
CG7246	ct	2.19	0.062	0.16	0.335029697130245	0.74
CG7246	CG10959	2.19	0.062	0.16	0.335029697130245	0.74
CG7246	Octbeta2R	2.18	0.062	0.16	0.335029697130245	0.74
CG7246	fu2	2.17	0.062	0.16	0.335029697130245	0.74
CG7246	TfIIEalpha	2.14	0.062	0.16	0.335029697130245	0.74
CG7246	fkh	2.1	0.062	0.16	0.335029697130245	0.74
CG7246	CG17612	2.04	0.062	0.16	0.335029697130245	0.74
CG7246	Cdc5	1.97	0.062	0.16	0.335029697130245	0.74
CG7246	ab	1.94	0.062	0.16	0.335029697130245	0.74
CG7246	tj	1.9	0.062	0.16	0.335029697130245	0.74
CG7246	YL-1	1.85	0.062	0.16	0.335029697130245	0.74
CG7246	mor	1.83	0.062	0.16	0.335029697130245	0.74
CG7246	CG8216	1.83	0.062	0.16	0.335029697130245	0.74
CG7246	ecd	1.78	0.062	0.16	0.335029697130245	0.74
HP1b	CG6276	7.68	0.155	0.03	0.0641940738766369	0.17
HP1b	CG11247	5.52	0.155	0.03	0.0641940738766369	0.17
HP1b	ash1	4.87	0.155	0.03	0.0641940738766369	0.17
HP1b	CG15435	4.14	0.155	0.03	0.0641940738766369	0.17
HP1b	CG9305	3.48	0.155	0.03	0.0641940738766369	0.17
HP1b	NC2alpha	3.34	0.155	0.03	0.0641940738766369	0.17
HP1b	l(3)73Ah	3.23	0.155	0.03	0.0641940738766369	0.17
HP1b	Mes2	2.86	0.155	0.03	0.0641940738766369	0.17
HP1b	scro	2.85	0.155	0.03	0.0641940738766369	0.17
HP1b	Ssl1	2.7	0.155	0.03	0.0641940738766369	0.17
HP1b	CG14200	2.66	0.155	0.03	0.0641940738766369	0.17
HP1b	hbn	2.61	0.155	0.03	0.0641940738766369	0.17
HP1b	CG6683	2.61	0.155	0.03	0.0641940738766369	0.17
HP1b	Vsx2	2.57	0.155	0.03	0.0641940738766369	0.17
HP1b	Fen1	2.53	0.155	0.03	0.0641940738766369	0.17
HP1b	Bap170	2.52	0.155	0.03	0.0641940738766369	0.17
HP1b	jumu	2.49	0.155	0.03	0.0641940738766369	0.17
HP1b	Xpd	2.45	0.155	0.03	0.0641940738766369	0.17
HP1b	MED17	2.44	0.155	0.03	0.0641940738766369	0.17
HP1b	Hr38	2.43	0.155	0.03	0.0641940738766369	0.17
HP1b	CR43671	2.42	0.155	0.03	0.0641940738766369	0.17
HP1b	Ets97D	2.41	0.155	0.03	0.0641940738766369	0.17
HP1b	CG14207	2.41	0.155	0.03	0.0641940738766369	0.17
HP1b	CG2712	2.38	0.155	0.03	0.0641940738766369	0.17
HP1b	woc	2.31	0.155	0.03	0.0641940738766369	0.17
HP1b	lid	2.25	0.155	0.03	0.0641940738766369	0.17
HP1b	fru	2.24	0.155	0.03	0.0641940738766369	0.17
HP1b	CG12769	2.23	0.155	0.03	0.0641940738766369	0.17
HP1b	cyc	2.21	0.155	0.03	0.0641940738766369	0.17
HP1b	Dh44-R2	2.21	0.155	0.03	0.0641940738766369	0.17
APC4	hng3	6.01	0.119	0.43	0.354391792032785	0.5
APC4	tup	3.39	0.119	0.43	0.354391792032785	0.5
APC4	hth	2.9	0.119	0.43	0.354391792032785	0.5
APC4	CG43689	2.89	0.119	0.43	0.354391792032785	0.5
APC4	Lim3	2.82	0.119	0.43	0.354391792032785	0.5
APC4	Spps	2.66	0.119	0.43	0.354391792032785	0.5
APC4	Trf	2.28	0.119	0.43	0.354391792032785	0.5
APC4	CG9799	2.24	0.119	0.43	0.354391792032785	0.5
APC4	nerfin-1	2.22	0.119	0.43	0.354391792032785	0.5
APC4	CG3919	2.16	0.119	0.43	0.354391792032785	0.5
APC4	CG2712	2.05	0.119	0.43	0.354391792032785	0.5
APC4	Mes4	2.02	0.119	0.43	0.354391792032785	0.5
APC4	CG7357	2.02	0.119	0.43	0.354391792032785	0.5
APC4	grn	2	0.119	0.43	0.354391792032785	0.5
APC4	Atu	1.92	0.119	0.43	0.354391792032785	0.5
APC4	CG13894	1.88	0.119	0.43	0.354391792032785	0.5
APC4	CG31388	1.87	0.119	0.43	0.354391792032785	0.5
APC4	Dll	1.85	0.119	0.43	0.354391792032785	0.5
APC4	ab	1.84	0.119	0.43	0.354391792032785	0.5
APC4	CG3407	1.79	0.119	0.43	0.354391792032785	0.5
APC4	CG5180	1.76	0.119	0.43	0.354391792032785	0.5
APC4	MTA1-like	1.76	0.119	0.43	0.354391792032785	0.5
APC4	CycH	1.75	0.119	0.43	0.354391792032785	0.5
APC4	Rabex-5	1.74	0.119	0.43	0.354391792032785	0.5
APC4	sage	1.73	0.119	0.43	0.354391792032785	0.5
APC4	Xpd	1.68	0.119	0.43	0.354391792032785	0.5
APC4	Eip93F	1.66	0.119	0.43	0.354391792032785	0.5
APC4	Taf5	1.63	0.119	0.43	0.354391792032785	0.5
APC4	Sap30	1.63	0.119	0.43	0.354391792032785	0.5
APC4	pita	1.61	0.119	0.43	0.354391792032785	0.5
CG32708	ash1	11.27	0.095	0.33	0.32394177193585	0.66
CG32708	Cdk8	6.93	0.095	0.33	0.32394177193585	0.66
CG32708	CG7357	4.58	0.095	0.33	0.32394177193585	0.66
CG32708	Lpt	4.25	0.095	0.33	0.32394177193585	0.66
CG32708	CG4854	4.23	0.095	0.33	0.32394177193585	0.66
CG32708	CG10366	3.79	0.095	0.33	0.32394177193585	0.66
CG32708	dom	3.76	0.095	0.33	0.32394177193585	0.66
CG32708	CTCF	3.43	0.095	0.33	0.32394177193585	0.66
CG32708	Atu	3.28	0.095	0.33	0.32394177193585	0.66
CG32708	CG11906	3.22	0.095	0.33	0.32394177193585	0.66
CG32708	mrn	3.13	0.095	0.33	0.32394177193585	0.66
CG32708	hth	3.12	0.095	0.33	0.32394177193585	0.66
CG32708	CG7518	3.06	0.095	0.33	0.32394177193585	0.66
CG32708	e(y)1	2.84	0.095	0.33	0.32394177193585	0.66
CG32708	CG10949	2.77	0.095	0.33	0.32394177193585	0.66
CG32708	CG15435	2.76	0.095	0.33	0.32394177193585	0.66
CG32708	CG17359	2.57	0.095	0.33	0.32394177193585	0.66
CG32708	CG11560	2.4	0.095	0.33	0.32394177193585	0.66
CG32708	Zif	2.36	0.095	0.33	0.32394177193585	0.66
CG32708	bigmax	2.19	0.095	0.33	0.32394177193585	0.66
CG32708	CG1602	2.14	0.095	0.33	0.32394177193585	0.66
CG32708	MESR4	2.07	0.095	0.33	0.32394177193585	0.66
CG32708	Vsx1	2.05	0.095	0.33	0.32394177193585	0.66
CG32708	phtf	2.02	0.095	0.33	0.32394177193585	0.66
CG32708	CG3726	1.99	0.095	0.33	0.32394177193585	0.66
CG32708	CG9948	1.97	0.095	0.33	0.32394177193585	0.66
CG32708	CG13775	1.96	0.095	0.33	0.32394177193585	0.66
CG32708	MBD-R2	1.95	0.095	0.33	0.32394177193585	0.66
CG32708	CG8281	1.93	0.095	0.33	0.32394177193585	0.66
CG32708	NfI	1.93	0.095	0.33	0.32394177193585	0.66
CG32706	Vsx2	9.57	0.083	0.26	0.462962962962963	0.83
CG32706	schlank	4.73	0.083	0.26	0.462962962962963	0.83
CG32706	Vsx1	4.44	0.083	0.26	0.462962962962963	0.83
CG32706	CG6813	4.34	0.083	0.26	0.462962962962963	0.83
CG32706	Crc	3.92	0.083	0.26	0.462962962962963	0.83
CG32706	row	3.67	0.083	0.26	0.462962962962963	0.83
CG32706	hbn	3.27	0.083	0.26	0.462962962962963	0.83
CG32706	CG44002	3.05	0.083	0.26	0.462962962962963	0.83
CG32706	l(3)mbt	2.97	0.083	0.26	0.462962962962963	0.83
CG32706	apt	2.95	0.083	0.26	0.462962962962963	0.83
CG32706	slim	2.88	0.083	0.26	0.462962962962963	0.83
CG32706	E(var)3-9	2.86	0.083	0.26	0.462962962962963	0.83
CG32706	RunxA	2.76	0.083	0.26	0.462962962962963	0.83
CG32706	Nf-YC	2.69	0.083	0.26	0.462962962962963	0.83
CG32706	mor	2.55	0.083	0.26	0.462962962962963	0.83
CG32706	Scm	2.43	0.083	0.26	0.462962962962963	0.83
CG32706	Lmpt	2.41	0.083	0.26	0.462962962962963	0.83
CG32706	Brd8	2.39	0.083	0.26	0.462962962962963	0.83
CG32706	CG14441	2.21	0.083	0.26	0.462962962962963	0.83
CG32706	Atf3	2.02	0.083	0.26	0.462962962962963	0.83
CG32706	CG11317	1.89	0.083	0.26	0.462962962962963	0.83
CG32706	CG8319	1.86	0.083	0.26	0.462962962962963	0.83
CG32706	CG4676	1.85	0.083	0.26	0.462962962962963	0.83
CG32706	Fen1	1.77	0.083	0.26	0.462962962962963	0.83
CG32706	egg	1.72	0.083	0.26	0.462962962962963	0.83
CG32706	Mrtf	1.7	0.083	0.26	0.462962962962963	0.83
CG32706	NfI	1.66	0.083	0.26	0.462962962962963	0.83
CG32706	CG17806	1.65	0.083	0.26	0.462962962962963	0.83
CG32706	Pbp95	1.65	0.083	0.26	0.462962962962963	0.83
CG32706	CG34376	1.59	0.083	0.26	0.462962962962963	0.83
CG6999	CG14200	6.74	0.063	0.24	0.556348640264187	0.74
CG6999	CG4570	3.97	0.063	0.24	0.556348640264187	0.74
CG6999	elB	3.84	0.063	0.24	0.556348640264187	0.74
CG6999	MTA1-like	3.68	0.063	0.24	0.556348640264187	0.74
CG6999	NELF-B	3.57	0.063	0.24	0.556348640264187	0.74
CG6999	M1BP	3.52	0.063	0.24	0.556348640264187	0.74
CG6999	Pbp45	3.26	0.063	0.24	0.556348640264187	0.74
CG6999	dan	3.18	0.063	0.24	0.556348640264187	0.74
CG6999	CG13775	3.16	0.063	0.24	0.556348640264187	0.74
CG6999	CG32982	2.93	0.063	0.24	0.556348640264187	0.74
CG6999	Iswi	2.7	0.063	0.24	0.556348640264187	0.74
CG6999	dm	2.43	0.063	0.24	0.556348640264187	0.74
CG6999	CG9932	2.43	0.063	0.24	0.556348640264187	0.74
CG6999	ftz-f1	2.42	0.063	0.24	0.556348640264187	0.74
CG6999	CG42748	2.42	0.063	0.24	0.556348640264187	0.74
CG6999	CG4617	2.33	0.063	0.24	0.556348640264187	0.74
CG6999	CG3065	2.25	0.063	0.24	0.556348640264187	0.74
CG6999	Tfb1	2.21	0.063	0.24	0.556348640264187	0.74
CG6999	cbt	2.16	0.063	0.24	0.556348640264187	0.74
CG6999	MED11	2.13	0.063	0.24	0.556348640264187	0.74
CG6999	Spt3	2.12	0.063	0.24	0.556348640264187	0.74
CG6999	hth	2.11	0.063	0.24	0.556348640264187	0.74
CG6999	Jra	2.08	0.063	0.24	0.556348640264187	0.74
CG6999	MED30	2.07	0.063	0.24	0.556348640264187	0.74
CG6999	Hmx	2.05	0.063	0.24	0.556348640264187	0.74
CG6999	CG12267	2.05	0.063	0.24	0.556348640264187	0.74
CG6999	Taf1	2.04	0.063	0.24	0.556348640264187	0.74
CG6999	ecd	2.03	0.063	0.24	0.556348640264187	0.74
CG6999	pdm3	1.98	0.063	0.24	0.556348640264187	0.74
CG6999	noc	1.94	0.063	0.24	0.556348640264187	0.74
fend	pros	13.37	0.306	0.6	0.414039335605413	0.36
fend	Hmx	11.8	0.306	0.6	0.414039335605413	0.36
fend	CG11294	10.04	0.306	0.6	0.414039335605413	0.36
fend	Lim3	8.08	0.306	0.6	0.414039335605413	0.36
fend	MED30	6.6	0.306	0.6	0.414039335605413	0.36
fend	slim	5.89	0.306	0.6	0.414039335605413	0.36
fend	CG9650	5.35	0.306	0.6	0.414039335605413	0.36
fend	Spps	4.96	0.306	0.6	0.414039335605413	0.36
fend	Su(H)	4.85	0.306	0.6	0.414039335605413	0.36
fend	gce	4.83	0.306	0.6	0.414039335605413	0.36
fend	D	4.35	0.306	0.6	0.414039335605413	0.36
fend	ERR	4.05	0.306	0.6	0.414039335605413	0.36
fend	CG8145	3.98	0.306	0.6	0.414039335605413	0.36
fend	CG5196	3.91	0.306	0.6	0.414039335605413	0.36
fend	CG13624	3.87	0.306	0.6	0.414039335605413	0.36
fend	CG8765	3.76	0.306	0.6	0.414039335605413	0.36
fend	l(2)k10201	3.57	0.306	0.6	0.414039335605413	0.36
fend	CTCF	3.51	0.306	0.6	0.414039335605413	0.36
fend	Pbp45	3.46	0.306	0.6	0.414039335605413	0.36
fend	CG43689	3.46	0.306	0.6	0.414039335605413	0.36
fend	brk	3.37	0.306	0.6	0.414039335605413	0.36
fend	D19A	3.33	0.306	0.6	0.414039335605413	0.36
fend	Hr96	3.28	0.306	0.6	0.414039335605413	0.36
fend	Rabex-5	3.28	0.306	0.6	0.414039335605413	0.36
fend	mor	3.23	0.306	0.6	0.414039335605413	0.36
fend	TFAM	3.21	0.306	0.6	0.414039335605413	0.36
fend	hth	3.17	0.306	0.6	0.414039335605413	0.36
fend	dwg	3.08	0.306	0.6	0.414039335605413	0.36
fend	Rel	3.07	0.306	0.6	0.414039335605413	0.36
fend	Su(var)3-7	2.98	0.306	0.6	0.414039335605413	0.36
CG7065	Hmg-2	8.45	0.084	-0.1	0.0924500327042048	0.38
CG7065	disco	4.36	0.084	-0.1	0.0924500327042048	0.38
CG7065	YL-1	3.48	0.084	-0.1	0.0924500327042048	0.38
CG7065	CG30401	3.34	0.084	-0.1	0.0924500327042048	0.38
CG7065	mxc	2.9	0.084	-0.1	0.0924500327042048	0.38
CG7065	sage	2.85	0.084	-0.1	0.0924500327042048	0.38
CG7065	Ssrp	2.81	0.084	-0.1	0.0924500327042048	0.38
CG7065	E2f2	2.7	0.084	-0.1	0.0924500327042048	0.38
CG7065	CG17802	2.63	0.084	-0.1	0.0924500327042048	0.38
CG7065	CG14441	2.61	0.084	-0.1	0.0924500327042048	0.38
CG7065	CG7518	2.35	0.084	-0.1	0.0924500327042048	0.38
CG7065	MED22	2.33	0.084	-0.1	0.0924500327042048	0.38
CG7065	MED4	2.24	0.084	-0.1	0.0924500327042048	0.38
CG7065	hth	2.24	0.084	-0.1	0.0924500327042048	0.38
CG7065	TfIIEalpha	2.21	0.084	-0.1	0.0924500327042048	0.38
CG7065	woc	2.17	0.084	-0.1	0.0924500327042048	0.38
CG7065	CG3909	2.12	0.084	-0.1	0.0924500327042048	0.38
CG7065	MBD-R2	2.11	0.084	-0.1	0.0924500327042048	0.38
CG7065	Rbf	2.11	0.084	-0.1	0.0924500327042048	0.38
CG7065	CG12299	2.09	0.084	-0.1	0.0924500327042048	0.38
CG7065	Ravus	2.08	0.084	-0.1	0.0924500327042048	0.38
CG7065	CG11414	2.06	0.084	-0.1	0.0924500327042048	0.38
CG7065	CG10979	1.97	0.084	-0.1	0.0924500327042048	0.38
CG7065	sim	1.96	0.084	-0.1	0.0924500327042048	0.38
CG7065	Octbeta2R	1.95	0.084	-0.1	0.0924500327042048	0.38
CG7065	stwl	1.94	0.084	-0.1	0.0924500327042048	0.38
CG7065	trem	1.91	0.084	-0.1	0.0924500327042048	0.38
CG7065	CG1602	1.91	0.084	-0.1	0.0924500327042048	0.38
CG7065	mip120	1.9	0.084	-0.1	0.0924500327042048	0.38
CG7065	tara	1.9	0.084	-0.1	0.0924500327042048	0.38
fh	Pbp45	8.15	0.095	0.08	0.462962962962963	0.66
fh	CG12659	7.62	0.095	0.08	0.462962962962963	0.66
fh	yem	6.21	0.095	0.08	0.462962962962963	0.66
fh	CG42748	5.12	0.095	0.08	0.462962962962963	0.66
fh	CG6254	5.07	0.095	0.08	0.462962962962963	0.66
fh	HP1b	4.39	0.095	0.08	0.462962962962963	0.66
fh	opa	3.38	0.095	0.08	0.462962962962963	0.66
fh	apt	3.33	0.095	0.08	0.462962962962963	0.66
fh	CG3163	3.06	0.095	0.08	0.462962962962963	0.66
fh	slim	2.91	0.095	0.08	0.462962962962963	0.66
fh	Taf5	2.89	0.095	0.08	0.462962962962963	0.66
fh	hng1	2.88	0.095	0.08	0.462962962962963	0.66
fh	CG3847	2.44	0.095	0.08	0.462962962962963	0.66
fh	dom	2.37	0.095	0.08	0.462962962962963	0.66
fh	ranshi	2.36	0.095	0.08	0.462962962962963	0.66
fh	Jra	2.32	0.095	0.08	0.462962962962963	0.66
fh	toy	2.17	0.095	0.08	0.462962962962963	0.66
fh	ttk	2.17	0.095	0.08	0.462962962962963	0.66
fh	Zif	2.12	0.095	0.08	0.462962962962963	0.66
fh	mxc	2.09	0.095	0.08	0.462962962962963	0.66
fh	CG10209	1.96	0.095	0.08	0.462962962962963	0.66
fh	ash1	1.95	0.095	0.08	0.462962962962963	0.66
fh	Hmg-2	1.95	0.095	0.08	0.462962962962963	0.66
fh	esn	1.94	0.095	0.08	0.462962962962963	0.66
fh	Brf	1.93	0.095	0.08	0.462962962962963	0.66
fh	Taf8	1.9	0.095	0.08	0.462962962962963	0.66
fh	CG30020	1.88	0.095	0.08	0.462962962962963	0.66
fh	Meics	1.85	0.095	0.08	0.462962962962963	0.66
fh	fru	1.82	0.095	0.08	0.462962962962963	0.66
fh	mamo	1.8	0.095	0.08	0.462962962962963	0.66
dalao	bs	9.66	0.098	0.12	0.256410256410256	0.7
dalao	Bap55	8.43	0.098	0.12	0.256410256410256	0.7
dalao	elB	7.35	0.098	0.12	0.256410256410256	0.7
dalao	Bap170	5.56	0.098	0.12	0.256410256410256	0.7
dalao	CG9705	5.06	0.098	0.12	0.256410256410256	0.7
dalao	CG6254	4.99	0.098	0.12	0.256410256410256	0.7
dalao	CG6683	4.89	0.098	0.12	0.256410256410256	0.7
dalao	phol	3.66	0.098	0.12	0.256410256410256	0.7
dalao	pzg	3.39	0.098	0.12	0.256410256410256	0.7
dalao	e(y)1	2.96	0.098	0.12	0.256410256410256	0.7
dalao	noc	2.89	0.098	0.12	0.256410256410256	0.7
dalao	pros	2.7	0.098	0.12	0.256410256410256	0.7
dalao	CG7818	2.43	0.098	0.12	0.256410256410256	0.7
dalao	fkh	2.37	0.098	0.12	0.256410256410256	0.7
dalao	achi	2.21	0.098	0.12	0.256410256410256	0.7
dalao	CG4328	2.18	0.098	0.12	0.256410256410256	0.7
dalao	MED22	2.13	0.098	0.12	0.256410256410256	0.7
dalao	stwl	2	0.098	0.12	0.256410256410256	0.7
dalao	mip120	1.97	0.098	0.12	0.256410256410256	0.7
dalao	CG12219	1.96	0.098	0.12	0.256410256410256	0.7
dalao	CG14710	1.94	0.098	0.12	0.256410256410256	0.7
dalao	Dif	1.93	0.098	0.12	0.256410256410256	0.7
dalao	schlank	1.91	0.098	0.12	0.256410256410256	0.7
dalao	CG11414	1.87	0.098	0.12	0.256410256410256	0.7
dalao	CG6907	1.85	0.098	0.12	0.256410256410256	0.7
dalao	CG14965	1.82	0.098	0.12	0.256410256410256	0.7
dalao	CG42748	1.8	0.098	0.12	0.256410256410256	0.7
dalao	Spps	1.76	0.098	0.12	0.256410256410256	0.7
dalao	Side	1.76	0.098	0.12	0.256410256410256	0.7
dalao	CG30020	1.74	0.098	0.12	0.256410256410256	0.7
Ost48	Crc	28.95	0.197	0.86	0.739509972887452	0.67
Ost48	CG43347	6.35	0.197	0.86	0.739509972887452	0.67
Ost48	caz	5.71	0.197	0.86	0.739509972887452	0.67
Ost48	Bap55	5	0.197	0.86	0.739509972887452	0.67
Ost48	CG12299	4.9	0.197	0.86	0.739509972887452	0.67
Ost48	dm	4.88	0.197	0.86	0.739509972887452	0.67
Ost48	CG15601	4.3	0.197	0.86	0.739509972887452	0.67
Ost48	mTTF	4.17	0.197	0.86	0.739509972887452	0.67
Ost48	Hakai	3.97	0.197	0.86	0.739509972887452	0.67
Ost48	tara	3.97	0.197	0.86	0.739509972887452	0.67
Ost48	CR43670	3.87	0.197	0.86	0.739509972887452	0.67
Ost48	erm	3.72	0.197	0.86	0.739509972887452	0.67
Ost48	CG2889	3.51	0.197	0.86	0.739509972887452	0.67
Ost48	CG17803	3.46	0.197	0.86	0.739509972887452	0.67
Ost48	CG11906	3.28	0.197	0.86	0.739509972887452	0.67
Ost48	Mtp	3.28	0.197	0.86	0.739509972887452	0.67
Ost48	CG4565	3.15	0.197	0.86	0.739509972887452	0.67
Ost48	CG10366	3.13	0.197	0.86	0.739509972887452	0.67
Ost48	CG5180	2.93	0.197	0.86	0.739509972887452	0.67
Ost48	CTPsyn	2.75	0.197	0.86	0.739509972887452	0.67
Ost48	Atu	2.64	0.197	0.86	0.739509972887452	0.67
Ost48	CG3726	2.47	0.197	0.86	0.739509972887452	0.67
Ost48	CG12162	2.45	0.197	0.86	0.739509972887452	0.67
Ost48	CG33695	2.4	0.197	0.86	0.739509972887452	0.67
Ost48	ap	2.25	0.197	0.86	0.739509972887452	0.67
Ost48	Lim3	2.24	0.197	0.86	0.739509972887452	0.67
Ost48	Plzf	2.21	0.197	0.86	0.739509972887452	0.67
Ost48	achi	2.2	0.197	0.86	0.739509972887452	0.67
Ost48	NK7.1	2.19	0.197	0.86	0.739509972887452	0.67
Ost48	CG3815	2.14	0.197	0.86	0.739509972887452	0.67
Dip1	ab	8.06	0.052	0.13	0.306186217847897	0.54
Dip1	CG43347	5.67	0.052	0.13	0.306186217847897	0.54
Dip1	CG8314	5.2	0.052	0.13	0.306186217847897	0.54
Dip1	bigmax	4.35	0.052	0.13	0.306186217847897	0.54
Dip1	tup	3.52	0.052	0.13	0.306186217847897	0.54
Dip1	Scm	3.1	0.052	0.13	0.306186217847897	0.54
Dip1	Mio	2.94	0.052	0.13	0.306186217847897	0.54
Dip1	Mrtf	2.87	0.052	0.13	0.306186217847897	0.54
Dip1	mip120	2.76	0.052	0.13	0.306186217847897	0.54
Dip1	CG11560	2.75	0.052	0.13	0.306186217847897	0.54
Dip1	Xbp1	2.67	0.052	0.13	0.306186217847897	0.54
Dip1	Octbeta2R	2.62	0.052	0.13	0.306186217847897	0.54
Dip1	disco	2.56	0.052	0.13	0.306186217847897	0.54
Dip1	Nf-YC	2.53	0.052	0.13	0.306186217847897	0.54
Dip1	Mes2	2.48	0.052	0.13	0.306186217847897	0.54
Dip1	TfIIEalpha	2.45	0.052	0.13	0.306186217847897	0.54
Dip1	Hr39	2.34	0.052	0.13	0.306186217847897	0.54
Dip1	CG9215	2.31	0.052	0.13	0.306186217847897	0.54
Dip1	CG3909	2.28	0.052	0.13	0.306186217847897	0.54
Dip1	CG12267	2.26	0.052	0.13	0.306186217847897	0.54
Dip1	mld	2.22	0.052	0.13	0.306186217847897	0.54
Dip1	esn	2.1	0.052	0.13	0.306186217847897	0.54
Dip1	CG7818	2.1	0.052	0.13	0.306186217847897	0.54
Dip1	bab1	2.08	0.052	0.13	0.306186217847897	0.54
Dip1	Su(z)2	2.06	0.052	0.13	0.306186217847897	0.54
Dip1	CG17612	2.04	0.052	0.13	0.306186217847897	0.54
Dip1	Tip60	2.02	0.052	0.13	0.306186217847897	0.54
Dip1	sima	2	0.052	0.13	0.306186217847897	0.54
Dip1	CG7987	1.99	0.052	0.13	0.306186217847897	0.54
Dip1	CG11906	1.99	0.052	0.13	0.306186217847897	0.54
Zpr1	CG6254	3.33	0.091	-0.16	0.209656967344384	0.44
Zpr1	Bka	3.3	0.091	-0.16	0.209656967344384	0.44
Zpr1	CG8765	3.19	0.091	-0.16	0.209656967344384	0.44
Zpr1	CG4730	2.99	0.091	-0.16	0.209656967344384	0.44
Zpr1	CR43670	2.71	0.091	-0.16	0.209656967344384	0.44
Zpr1	CG17806	2.44	0.091	-0.16	0.209656967344384	0.44
Zpr1	MESR4	2.37	0.091	-0.16	0.209656967344384	0.44
Zpr1	gce	2.36	0.091	-0.16	0.209656967344384	0.44
Zpr1	CG10366	2.29	0.091	-0.16	0.209656967344384	0.44
Zpr1	mamo	2.26	0.091	-0.16	0.209656967344384	0.44
Zpr1	CR43671	2.19	0.091	-0.16	0.209656967344384	0.44
Zpr1	e(y)3	2.18	0.091	-0.16	0.209656967344384	0.44
Zpr1	polybromo	2.16	0.091	-0.16	0.209656967344384	0.44
Zpr1	RunxB	2.15	0.091	-0.16	0.209656967344384	0.44
Zpr1	Plzf	2.1	0.091	-0.16	0.209656967344384	0.44
Zpr1	CG3815	2.1	0.091	-0.16	0.209656967344384	0.44
Zpr1	scro	2.07	0.091	-0.16	0.209656967344384	0.44
Zpr1	CG11710	2.06	0.091	-0.16	0.209656967344384	0.44
Zpr1	Mat1	1.97	0.091	-0.16	0.209656967344384	0.44
Zpr1	klu	1.92	0.091	-0.16	0.209656967344384	0.44
Zpr1	CG12104	1.87	0.091	-0.16	0.209656967344384	0.44
Zpr1	CG2889	1.85	0.091	-0.16	0.209656967344384	0.44
Zpr1	CG11247	1.82	0.091	-0.16	0.209656967344384	0.44
Zpr1	Crc	1.82	0.091	-0.16	0.209656967344384	0.44
Zpr1	elB	1.77	0.091	-0.16	0.209656967344384	0.44
Zpr1	CG13123	1.76	0.091	-0.16	0.209656967344384	0.44
Zpr1	CG10274	1.76	0.091	-0.16	0.209656967344384	0.44
Zpr1	CTCF	1.75	0.091	-0.16	0.209656967344384	0.44
Zpr1	CG43689	1.74	0.091	-0.16	0.209656967344384	0.44
Zpr1	dac	1.74	0.091	-0.16	0.209656967344384	0.44
CG12056	CG8281	11.35	0.119	-0.05	0.370006434950477	0.8
CG12056	CR43670	8.58	0.119	-0.05	0.370006434950477	0.8
CG12056	Ada2b	4.93	0.119	-0.05	0.370006434950477	0.8
CG12056	p53	4.39	0.119	-0.05	0.370006434950477	0.8
CG12056	Taf2	4.03	0.119	-0.05	0.370006434950477	0.8
CG12056	Atf-2	3.84	0.119	-0.05	0.370006434950477	0.8
CG12056	rgr	3.68	0.119	-0.05	0.370006434950477	0.8
CG12056	Dnz1	3.45	0.119	-0.05	0.370006434950477	0.8
CG12056	CG2889	3.37	0.119	-0.05	0.370006434950477	0.8
CG12056	su(Hw)	3.23	0.119	-0.05	0.370006434950477	0.8
CG12056	CG10949	3.15	0.119	-0.05	0.370006434950477	0.8
CG12056	bon	3.09	0.119	-0.05	0.370006434950477	0.8
CG12056	Acf1	3.01	0.119	-0.05	0.370006434950477	0.8
CG12056	Sry-delta	2.88	0.119	-0.05	0.370006434950477	0.8
CG12056	Hr38	2.54	0.119	-0.05	0.370006434950477	0.8
CG12056	lid	2.43	0.119	-0.05	0.370006434950477	0.8
CG12056	lov	2.34	0.119	-0.05	0.370006434950477	0.8
CG12056	CG3726	2.24	0.119	-0.05	0.370006434950477	0.8
CG12056	ttk	2.19	0.119	-0.05	0.370006434950477	0.8
CG12056	CG11294	2.18	0.119	-0.05	0.370006434950477	0.8
CG12056	CG16863	2.16	0.119	-0.05	0.370006434950477	0.8
CG12056	TfIIFbeta	2.13	0.119	-0.05	0.370006434950477	0.8
CG12056	MESR4	2.11	0.119	-0.05	0.370006434950477	0.8
CG12056	CG10904	2.08	0.119	-0.05	0.370006434950477	0.8
CG12056	Chrac-16	2.08	0.119	-0.05	0.370006434950477	0.8
CG12056	Spt3	2.05	0.119	-0.05	0.370006434950477	0.8
CG12056	CG7785	2.02	0.119	-0.05	0.370006434950477	0.8
CG12056	Su(var)2-HP2	1.97	0.119	-0.05	0.370006434950477	0.8
CG12056	E(var)3-9	1.89	0.119	-0.05	0.370006434950477	0.8
CG12056	Chi	1.87	0.119	-0.05	0.370006434950477	0.8
CG12118	CG32105	8.25	0.102	0.48	0.335029697130245	0.64
CG12118	CG4328	4.83	0.102	0.48	0.335029697130245	0.64
CG12118	CG5180	4.4	0.102	0.48	0.335029697130245	0.64
CG12118	Atf3	3.84	0.102	0.48	0.335029697130245	0.64
CG12118	fkh	3.84	0.102	0.48	0.335029697130245	0.64
CG12118	CG4424	3.68	0.102	0.48	0.335029697130245	0.64
CG12118	schlank	3.68	0.102	0.48	0.335029697130245	0.64
CG12118	ADD1	3.18	0.102	0.48	0.335029697130245	0.64
CG12118	CG11247	2.92	0.102	0.48	0.335029697130245	0.64
CG12118	Ravus	2.85	0.102	0.48	0.335029697130245	0.64
CG12118	hng3	2.73	0.102	0.48	0.335029697130245	0.64
CG12118	CG8388	2.51	0.102	0.48	0.335029697130245	0.64
CG12118	CG9890	2.49	0.102	0.48	0.335029697130245	0.64
CG12118	CG8924	2.48	0.102	0.48	0.335029697130245	0.64
CG12118	CG15601	2.45	0.102	0.48	0.335029697130245	0.64
CG12118	Acf1	2.38	0.102	0.48	0.335029697130245	0.64
CG12118	aop	2.34	0.102	0.48	0.335029697130245	0.64
CG12118	phol	2.3	0.102	0.48	0.335029697130245	0.64
CG12118	CG3838	2.28	0.102	0.48	0.335029697130245	0.64
CG12118	ash1	2.27	0.102	0.48	0.335029697130245	0.64
CG12118	Lim3	2.13	0.102	0.48	0.335029697130245	0.64
CG12118	CG10959	2.1	0.102	0.48	0.335029697130245	0.64
CG12118	Hakai	2.09	0.102	0.48	0.335029697130245	0.64
CG12118	Bap55	2.09	0.102	0.48	0.335029697130245	0.64
CG12118	Ssl1	2.03	0.102	0.48	0.335029697130245	0.64
CG12118	TH1	1.98	0.102	0.48	0.335029697130245	0.64
CG12118	mip120	1.98	0.102	0.48	0.335029697130245	0.64
CG12118	CG8319	1.97	0.102	0.48	0.335029697130245	0.64
CG12118	CG42748	1.96	0.102	0.48	0.335029697130245	0.64
CG12118	CG9776	1.95	0.102	0.48	0.335029697130245	0.64
mxc	Rbf	8.05	0.04	-0.07	0.0357142857142857	0.01
mxc	CG17829	6.36	0.04	-0.07	0.0357142857142857	0.01
mxc	Scm	5.94	0.04	-0.07	0.0357142857142857	0.01
mxc	Atf-2	4.33	0.04	-0.07	0.0357142857142857	0.01
mxc	CkIIalpha-i1	3.58	0.04	-0.07	0.0357142857142857	0.01
mxc	CG31388	3.42	0.04	-0.07	0.0357142857142857	0.01
mxc	sba	3.41	0.04	-0.07	0.0357142857142857	0.01
mxc	CG8388	3.22	0.04	-0.07	0.0357142857142857	0.01
mxc	CG11723	3.15	0.04	-0.07	0.0357142857142857	0.01
mxc	Rel	2.99	0.04	-0.07	0.0357142857142857	0.01
mxc	HP1b	2.94	0.04	-0.07	0.0357142857142857	0.01
mxc	bab2	2.94	0.04	-0.07	0.0357142857142857	0.01
mxc	slp2	2.93	0.04	-0.07	0.0357142857142857	0.01
mxc	crm	2.9	0.04	-0.07	0.0357142857142857	0.01
mxc	stc	2.71	0.04	-0.07	0.0357142857142857	0.01
mxc	CG9705	2.65	0.04	-0.07	0.0357142857142857	0.01
mxc	lov	2.53	0.04	-0.07	0.0357142857142857	0.01
mxc	CG15601	2.45	0.04	-0.07	0.0357142857142857	0.01
mxc	Hakai	2.44	0.04	-0.07	0.0357142857142857	0.01
mxc	CG14117	2.36	0.04	-0.07	0.0357142857142857	0.01
mxc	Cdk8	2.24	0.04	-0.07	0.0357142857142857	0.01
mxc	Nufip	2.23	0.04	-0.07	0.0357142857142857	0.01
mxc	bs	2.21	0.04	-0.07	0.0357142857142857	0.01
mxc	CG3065	2.17	0.04	-0.07	0.0357142857142857	0.01
mxc	trem	2.14	0.04	-0.07	0.0357142857142857	0.01
mxc	fru	2.12	0.04	-0.07	0.0357142857142857	0.01
mxc	slp1	2.05	0.04	-0.07	0.0357142857142857	0.01
mxc	CG9305	2.04	0.04	-0.07	0.0357142857142857	0.01
mxc	CycH	1.99	0.04	-0.07	0.0357142857142857	0.01
mxc	CG7368	1.95	0.04	-0.07	0.0357142857142857	0.01
Larp7	CG31388	4.25	0.095	-0.03	0.0862581949177943	0.23
Larp7	Taf8	3.94	0.095	-0.03	0.0862581949177943	0.23
Larp7	Ssl1	3.65	0.095	-0.03	0.0862581949177943	0.23
Larp7	Tbp	3.41	0.095	-0.03	0.0862581949177943	0.23
Larp7	Taf2	3.31	0.095	-0.03	0.0862581949177943	0.23
Larp7	CG11414	3	0.095	-0.03	0.0862581949177943	0.23
Larp7	rn	2.92	0.095	-0.03	0.0862581949177943	0.23
Larp7	Atf3	2.89	0.095	-0.03	0.0862581949177943	0.23
Larp7	mxc	2.8	0.095	-0.03	0.0862581949177943	0.23
Larp7	grn	2.79	0.095	-0.03	0.0862581949177943	0.23
Larp7	CG4424	2.77	0.095	-0.03	0.0862581949177943	0.23
Larp7	grp	2.73	0.095	-0.03	0.0862581949177943	0.23
Larp7	tup	2.73	0.095	-0.03	0.0862581949177943	0.23
Larp7	schlank	2.71	0.095	-0.03	0.0862581949177943	0.23
Larp7	MED20	2.65	0.095	-0.03	0.0862581949177943	0.23
Larp7	fkh	2.51	0.095	-0.03	0.0862581949177943	0.23
Larp7	fd59A	2.43	0.095	-0.03	0.0862581949177943	0.23
Larp7	Ets65A	2.38	0.095	-0.03	0.0862581949177943	0.23
Larp7	CG43347	2.35	0.095	-0.03	0.0862581949177943	0.23
Larp7	dac	2.33	0.095	-0.03	0.0862581949177943	0.23
Larp7	CG30403	2.33	0.095	-0.03	0.0862581949177943	0.23
Larp7	Lmpt	2.26	0.095	-0.03	0.0862581949177943	0.23
Larp7	CG7101	2.14	0.095	-0.03	0.0862581949177943	0.23
Larp7	az2	2.13	0.095	-0.03	0.0862581949177943	0.23
Larp7	pfk	2.12	0.095	-0.03	0.0862581949177943	0.23
Larp7	kin17	2.08	0.095	-0.03	0.0862581949177943	0.23
Larp7	CG44002	2.04	0.095	-0.03	0.0862581949177943	0.23
Larp7	CG3313	2.02	0.095	-0.03	0.0862581949177943	0.23
Larp7	Xpd	1.99	0.095	-0.03	0.0862581949177943	0.23
Larp7	mamo	1.98	0.095	-0.03	0.0862581949177943	0.23
amx	CG5180	5.74	0.077	0.1	0.0357142857142857	0.01
amx	Ets97D	4.92	0.077	0.1	0.0357142857142857	0.01
amx	CG8765	4.77	0.077	0.1	0.0357142857142857	0.01
amx	Set2	4.08	0.077	0.1	0.0357142857142857	0.01
amx	danr	3.85	0.077	0.1	0.0357142857142857	0.01
amx	TH1	3.43	0.077	0.1	0.0357142857142857	0.01
amx	ZnT49B	3.41	0.077	0.1	0.0357142857142857	0.01
amx	CG15011	3.15	0.077	0.1	0.0357142857142857	0.01
amx	Mes4	3.1	0.077	0.1	0.0357142857142857	0.01
amx	RunxB	3.09	0.077	0.1	0.0357142857142857	0.01
amx	Lin29	2.93	0.077	0.1	0.0357142857142857	0.01
amx	Xpd	2.88	0.077	0.1	0.0357142857142857	0.01
amx	Xbp1	2.68	0.077	0.1	0.0357142857142857	0.01
amx	CR43671	2.65	0.077	0.1	0.0357142857142857	0.01
amx	CG10321	2.65	0.077	0.1	0.0357142857142857	0.01
amx	MED11	2.63	0.077	0.1	0.0357142857142857	0.01
amx	Fen1	2.56	0.077	0.1	0.0357142857142857	0.01
amx	D19A	2.5	0.077	0.1	0.0357142857142857	0.01
amx	hng3	2.38	0.077	0.1	0.0357142857142857	0.01
amx	CG18262	2.36	0.077	0.1	0.0357142857142857	0.01
amx	CG31388	2.31	0.077	0.1	0.0357142857142857	0.01
amx	CG10631	2.26	0.077	0.1	0.0357142857142857	0.01
amx	bigmax	2.23	0.077	0.1	0.0357142857142857	0.01
amx	CG4707	2.15	0.077	0.1	0.0357142857142857	0.01
amx	CG4617	2.15	0.077	0.1	0.0357142857142857	0.01
amx	yem	2.11	0.077	0.1	0.0357142857142857	0.01
amx	Sox21b	2.03	0.077	0.1	0.0357142857142857	0.01
amx	Kdm2	2	0.077	0.1	0.0357142857142857	0.01
amx	CG9776	1.96	0.077	0.1	0.0357142857142857	0.01
amx	dan	1.96	0.077	0.1	0.0357142857142857	0.01
Dsor1	ADD1	5.15	0.184	-0.37	-0.051434449987364	0.79
Dsor1	woc	4.83	0.184	-0.37	-0.051434449987364	0.79
Dsor1	CG3163	3.99	0.184	-0.37	-0.051434449987364	0.79
Dsor1	Pc	3.56	0.184	-0.37	-0.051434449987364	0.79
Dsor1	CG11247	3.5	0.184	-0.37	-0.051434449987364	0.79
Dsor1	CG12659	3.23	0.184	-0.37	-0.051434449987364	0.79
Dsor1	Chrac-16	3.19	0.184	-0.37	-0.051434449987364	0.79
Dsor1	CG13123	3.01	0.184	-0.37	-0.051434449987364	0.79
Dsor1	CG1647	2.89	0.184	-0.37	-0.051434449987364	0.79
Dsor1	TfIIEalpha	2.81	0.184	-0.37	-0.051434449987364	0.79
Dsor1	CG2116	2.63	0.184	-0.37	-0.051434449987364	0.79
Dsor1	CG2129	2.61	0.184	-0.37	-0.051434449987364	0.79
Dsor1	shn	2.52	0.184	-0.37	-0.051434449987364	0.79
Dsor1	Pcl	2.51	0.184	-0.37	-0.051434449987364	0.79
Dsor1	Atf3	2.49	0.184	-0.37	-0.051434449987364	0.79
Dsor1	kin17	2.48	0.184	-0.37	-0.051434449987364	0.79
Dsor1	Blimp-1	2.41	0.184	-0.37	-0.051434449987364	0.79
Dsor1	hng2	2.35	0.184	-0.37	-0.051434449987364	0.79
Dsor1	CG11906	2.32	0.184	-0.37	-0.051434449987364	0.79
Dsor1	grn	2.25	0.184	-0.37	-0.051434449987364	0.79
Dsor1	pros	2.23	0.184	-0.37	-0.051434449987364	0.79
Dsor1	CG11710	2.12	0.184	-0.37	-0.051434449987364	0.79
Dsor1	Cdc5	2.12	0.184	-0.37	-0.051434449987364	0.79
Dsor1	CG7987	2.1	0.184	-0.37	-0.051434449987364	0.79
Dsor1	CG10904	2.09	0.184	-0.37	-0.051434449987364	0.79
Dsor1	MED28	1.99	0.184	-0.37	-0.051434449987364	0.79
Dsor1	Camta	1.93	0.184	-0.37	-0.051434449987364	0.79
Dsor1	CG8924	1.93	0.184	-0.37	-0.051434449987364	0.79
Dsor1	hbn	1.92	0.184	-0.37	-0.051434449987364	0.79
Dsor1	Dref	1.9	0.184	-0.37	-0.051434449987364	0.79
CG17754	CG33695	8.52	0.076	0.33	0.260494036125864	0.69
CG17754	CG12299	4.18	0.076	0.33	0.260494036125864	0.69
CG17754	Taf5	4.01	0.076	0.33	0.260494036125864	0.69
CG17754	Bap170	3.7	0.076	0.33	0.260494036125864	0.69
CG17754	CG11398	3.7	0.076	0.33	0.260494036125864	0.69
CG17754	CG8944	3.16	0.076	0.33	0.260494036125864	0.69
CG17754	CG3847	3.11	0.076	0.33	0.260494036125864	0.69
CG17754	CG10669	2.96	0.076	0.33	0.260494036125864	0.69
CG17754	bon	2.69	0.076	0.33	0.260494036125864	0.69
CG17754	CG2712	2.65	0.076	0.33	0.260494036125864	0.69
CG17754	CG12104	2.61	0.076	0.33	0.260494036125864	0.69
CG17754	MED22	2.52	0.076	0.33	0.260494036125864	0.69
CG17754	CG12162	2.44	0.076	0.33	0.260494036125864	0.69
CG17754	CG44002	2.43	0.076	0.33	0.260494036125864	0.69
CG17754	YL-1	2.42	0.076	0.33	0.260494036125864	0.69
CG17754	Su(H)	2.36	0.076	0.33	0.260494036125864	0.69
CG17754	CG1663	2.33	0.076	0.33	0.260494036125864	0.69
CG17754	CG4553	2.26	0.076	0.33	0.260494036125864	0.69
CG17754	Xpd	2.21	0.076	0.33	0.260494036125864	0.69
CG17754	l(2)k10201	2.18	0.076	0.33	0.260494036125864	0.69
CG17754	CG17806	2.08	0.076	0.33	0.260494036125864	0.69
CG17754	dac	2.08	0.076	0.33	0.260494036125864	0.69
CG17754	CG2199	2.06	0.076	0.33	0.260494036125864	0.69
CG17754	Sry-delta	2.02	0.076	0.33	0.260494036125864	0.69
CG17754	CG7928	2.01	0.076	0.33	0.260494036125864	0.69
CG17754	CG10979	2.01	0.076	0.33	0.260494036125864	0.69
CG17754	Crc	1.98	0.076	0.33	0.260494036125864	0.69
CG17754	Vsx2	1.98	0.076	0.33	0.260494036125864	0.69
CG17754	tup	1.88	0.076	0.33	0.260494036125864	0.69
CG17754	CG14441	1.83	0.076	0.33	0.260494036125864	0.69
ric8a	Dip2	9.21	0.121	0.25	0.236029397624978	0.48
ric8a	Tip60	3.47	0.121	0.25	0.236029397624978	0.48
ric8a	sima	3.46	0.121	0.25	0.236029397624978	0.48
ric8a	NfI	3.02	0.121	0.25	0.236029397624978	0.48
ric8a	CG12162	2.75	0.121	0.25	0.236029397624978	0.48
ric8a	Acf1	2.74	0.121	0.25	0.236029397624978	0.48
ric8a	CG8944	2.72	0.121	0.25	0.236029397624978	0.48
ric8a	CG15601	2.64	0.121	0.25	0.236029397624978	0.48
ric8a	grp	2.61	0.121	0.25	0.236029397624978	0.48
ric8a	Fen1	2.35	0.121	0.25	0.236029397624978	0.48
ric8a	mld	2.35	0.121	0.25	0.236029397624978	0.48
ric8a	CG6163	2.28	0.121	0.25	0.236029397624978	0.48
ric8a	mip120	2.27	0.121	0.25	0.236029397624978	0.48
ric8a	mrn	2.26	0.121	0.25	0.236029397624978	0.48
ric8a	Mes4	2.1	0.121	0.25	0.236029397624978	0.48
ric8a	hng3	2.06	0.121	0.25	0.236029397624978	0.48
ric8a	CG11723	1.96	0.121	0.25	0.236029397624978	0.48
ric8a	Hr39	1.94	0.121	0.25	0.236029397624978	0.48
ric8a	Hakai	1.93	0.121	0.25	0.236029397624978	0.48
ric8a	Tfb1	1.9	0.121	0.25	0.236029397624978	0.48
ric8a	CG9890	1.9	0.121	0.25	0.236029397624978	0.48
ric8a	CG4707	1.87	0.121	0.25	0.236029397624978	0.48
ric8a	CG8314	1.83	0.121	0.25	0.236029397624978	0.48
ric8a	polybromo	1.82	0.121	0.25	0.236029397624978	0.48
ric8a	CG6769	1.82	0.121	0.25	0.236029397624978	0.48
ric8a	Mat1	1.81	0.121	0.25	0.236029397624978	0.48
ric8a	vfl	1.81	0.121	0.25	0.236029397624978	0.48
ric8a	mTTF	1.77	0.121	0.25	0.236029397624978	0.48
ric8a	CG9705	1.76	0.121	0.25	0.236029397624978	0.48
ric8a	dve	1.76	0.121	0.25	0.236029397624978	0.48
Cfp1	sqz	5.03	0.078	0.41	0.556348640264187	0.97
Cfp1	kin17	4.03	0.078	0.41	0.556348640264187	0.97
Cfp1	GATAd	3.37	0.078	0.41	0.556348640264187	0.97
Cfp1	CG18262	3.33	0.078	0.41	0.556348640264187	0.97
Cfp1	CG4570	3.11	0.078	0.41	0.556348640264187	0.97
Cfp1	CG11723	2.88	0.078	0.41	0.556348640264187	0.97
Cfp1	jumu	2.79	0.078	0.41	0.556348640264187	0.97
Cfp1	CG34376	2.74	0.078	0.41	0.556348640264187	0.97
Cfp1	CG5196	2.62	0.078	0.41	0.556348640264187	0.97
Cfp1	vfl	2.6	0.078	0.41	0.556348640264187	0.97
Cfp1	Rel	2.6	0.078	0.41	0.556348640264187	0.97
Cfp1	Camta	2.54	0.078	0.41	0.556348640264187	0.97
Cfp1	CG7101	2.43	0.078	0.41	0.556348640264187	0.97
Cfp1	Acf1	2.38	0.078	0.41	0.556348640264187	0.97
Cfp1	CG7556	2.36	0.078	0.41	0.556348640264187	0.97
Cfp1	CG11906	2.34	0.078	0.41	0.556348640264187	0.97
Cfp1	Crc	2.3	0.078	0.41	0.556348640264187	0.97
Cfp1	Chrac-14	2.25	0.078	0.41	0.556348640264187	0.97
Cfp1	CG8765	2.24	0.078	0.41	0.556348640264187	0.97
Cfp1	Cdk8	2.24	0.078	0.41	0.556348640264187	0.97
Cfp1	Dip1	2.22	0.078	0.41	0.556348640264187	0.97
Cfp1	az2	2.2	0.078	0.41	0.556348640264187	0.97
Cfp1	MESR4	2.16	0.078	0.41	0.556348640264187	0.97
Cfp1	CG8924	2.1	0.078	0.41	0.556348640264187	0.97
Cfp1	grp	2.09	0.078	0.41	0.556348640264187	0.97
Cfp1	CG8388	2.05	0.078	0.41	0.556348640264187	0.97
Cfp1	hbn	2.02	0.078	0.41	0.556348640264187	0.97
Cfp1	CG12942	1.97	0.078	0.41	0.556348640264187	0.97
Cfp1	Rfx	1.96	0.078	0.41	0.556348640264187	0.97
Cfp1	Scm	1.95	0.078	0.41	0.556348640264187	0.97
CG16892	CG15011	6.26	0.098	0.43	0.694365074829414	0.63
CG16892	pzg	5.17	0.098	0.43	0.694365074829414	0.63
CG16892	Su(var)3-7	4	0.098	0.43	0.694365074829414	0.63
CG16892	sima	3.93	0.098	0.43	0.694365074829414	0.63
CG16892	cbt	3.56	0.098	0.43	0.694365074829414	0.63
CG16892	CG1602	3.56	0.098	0.43	0.694365074829414	0.63
CG16892	CG3726	3.46	0.098	0.43	0.694365074829414	0.63
CG16892	grp	3.28	0.098	0.43	0.694365074829414	0.63
CG16892	RpII33	3.13	0.098	0.43	0.694365074829414	0.63
CG16892	ftz-f1	3.07	0.098	0.43	0.694365074829414	0.63
CG16892	Mef2	3.03	0.098	0.43	0.694365074829414	0.63
CG16892	CG32700	2.94	0.098	0.43	0.694365074829414	0.63
CG16892	Hr38	2.88	0.098	0.43	0.694365074829414	0.63
CG16892	pros	2.79	0.098	0.43	0.694365074829414	0.63
CG16892	MED22	2.77	0.098	0.43	0.694365074829414	0.63
CG16892	CG6163	2.77	0.098	0.43	0.694365074829414	0.63
CG16892	gce	2.75	0.098	0.43	0.694365074829414	0.63
CG16892	CG8388	2.74	0.098	0.43	0.694365074829414	0.63
CG16892	Octbeta2R	2.67	0.098	0.43	0.694365074829414	0.63
CG16892	CG6254	2.62	0.098	0.43	0.694365074829414	0.63
CG16892	TFAM	2.59	0.098	0.43	0.694365074829414	0.63
CG16892	MBD-R2	2.55	0.098	0.43	0.694365074829414	0.63
CG16892	Dnz1	2.48	0.098	0.43	0.694365074829414	0.63
CG16892	l(3)mbt	2.36	0.098	0.43	0.694365074829414	0.63
CG16892	Pc	2.36	0.098	0.43	0.694365074829414	0.63
CG16892	Sox102F	2.31	0.098	0.43	0.694365074829414	0.63
CG16892	Rabex-5	2.29	0.098	0.43	0.694365074829414	0.63
CG16892	Vsx1	2.27	0.098	0.43	0.694365074829414	0.63
CG16892	CG6808	2.18	0.098	0.43	0.694365074829414	0.63
CG16892	CG14207	2.15	0.098	0.43	0.694365074829414	0.63
c11.1	Crc	6.63	0.064	0.13	0.694365074829414	0.79
c11.1	oc	6.18	0.064	0.13	0.694365074829414	0.79
c11.1	shn	5.53	0.064	0.13	0.694365074829414	0.79
c11.1	phtf	5.24	0.064	0.13	0.694365074829414	0.79
c11.1	sqz	3.76	0.064	0.13	0.694365074829414	0.79
c11.1	MESR4	3.72	0.064	0.13	0.694365074829414	0.79
c11.1	cyc	3.65	0.064	0.13	0.694365074829414	0.79
c11.1	CG9932	3.1	0.064	0.13	0.694365074829414	0.79
c11.1	CG17328	3.04	0.064	0.13	0.694365074829414	0.79
c11.1	CG4404	3.03	0.064	0.13	0.694365074829414	0.79
c11.1	ERR	2.99	0.064	0.13	0.694365074829414	0.79
c11.1	CG8145	2.81	0.064	0.13	0.694365074829414	0.79
c11.1	CG11560	2.73	0.064	0.13	0.694365074829414	0.79
c11.1	Rfx	2.51	0.064	0.13	0.694365074829414	0.79
c11.1	dan	2.4	0.064	0.13	0.694365074829414	0.79
c11.1	CG6163	2.37	0.064	0.13	0.694365074829414	0.79
c11.1	Kdm2	2.33	0.064	0.13	0.694365074829414	0.79
c11.1	run	2.28	0.064	0.13	0.694365074829414	0.79
c11.1	E(z)	2.24	0.064	0.13	0.694365074829414	0.79
c11.1	bs	2.16	0.064	0.13	0.694365074829414	0.79
c11.1	Octbeta2R	2.12	0.064	0.13	0.694365074829414	0.79
c11.1	CG4553	2.12	0.064	0.13	0.694365074829414	0.79
c11.1	CG14438	2.09	0.064	0.13	0.694365074829414	0.79
c11.1	CG4328	2.06	0.064	0.13	0.694365074829414	0.79
c11.1	CG10959	2.04	0.064	0.13	0.694365074829414	0.79
c11.1	MED30	1.98	0.064	0.13	0.694365074829414	0.79
c11.1	CG17186	1.97	0.064	0.13	0.694365074829414	0.79
c11.1	Ada2b	1.92	0.064	0.13	0.694365074829414	0.79
c11.1	Spt3	1.89	0.064	0.13	0.694365074829414	0.79
c11.1	CG43689	1.88	0.064	0.13	0.694365074829414	0.79
BCL7-like	CG7518	6.08	0.066	0.46	0.195615199108988	0.62
BCL7-like	Su(z)12	5.14	0.066	0.46	0.195615199108988	0.62
BCL7-like	CTCF	4.71	0.066	0.46	0.195615199108988	0.62
BCL7-like	Hmg-2	3.39	0.066	0.46	0.195615199108988	0.62
BCL7-like	MED22	2.96	0.066	0.46	0.195615199108988	0.62
BCL7-like	Acf1	2.85	0.066	0.46	0.195615199108988	0.62
BCL7-like	Mes4	2.74	0.066	0.46	0.195615199108988	0.62
BCL7-like	CG11085	2.63	0.066	0.46	0.195615199108988	0.62
BCL7-like	Pbp95	2.54	0.066	0.46	0.195615199108988	0.62
BCL7-like	CG31441	2.4	0.066	0.46	0.195615199108988	0.62
BCL7-like	Mrtf	2.31	0.066	0.46	0.195615199108988	0.62
BCL7-like	Rbsn-5	2.26	0.066	0.46	0.195615199108988	0.62
BCL7-like	hng2	2.25	0.066	0.46	0.195615199108988	0.62
BCL7-like	Side	2.14	0.066	0.46	0.195615199108988	0.62
BCL7-like	danr	2.12	0.066	0.46	0.195615199108988	0.62
BCL7-like	Pbp45	2.11	0.066	0.46	0.195615199108988	0.62
BCL7-like	CG12659	2.11	0.066	0.46	0.195615199108988	0.62
BCL7-like	Meics	2.11	0.066	0.46	0.195615199108988	0.62
BCL7-like	Bx	2.1	0.066	0.46	0.195615199108988	0.62
BCL7-like	az2	2.09	0.066	0.46	0.195615199108988	0.62
BCL7-like	CG12267	2.07	0.066	0.46	0.195615199108988	0.62
BCL7-like	Met	2.05	0.066	0.46	0.195615199108988	0.62
BCL7-like	hpo	2.05	0.066	0.46	0.195615199108988	0.62
BCL7-like	stwl	2.05	0.066	0.46	0.195615199108988	0.62
BCL7-like	fu2	2.03	0.066	0.46	0.195615199108988	0.62
BCL7-like	crm	2	0.066	0.46	0.195615199108988	0.62
BCL7-like	CG9948	1.99	0.066	0.46	0.195615199108988	0.62
BCL7-like	Pif1A	1.98	0.066	0.46	0.195615199108988	0.62
BCL7-like	Cdk8	1.95	0.066	0.46	0.195615199108988	0.62
BCL7-like	phol	1.92	0.066	0.46	0.195615199108988	0.62
CG32700	CG8924	9.27	0.432	0.46	0.382518426118725	0.67
CG32700	MED30	7.11	0.432	0.46	0.382518426118725	0.67
CG32700	CG10959	5.65	0.432	0.46	0.382518426118725	0.67
CG32700	mirr	5.37	0.432	0.46	0.382518426118725	0.67
CG32700	Meics	4.31	0.432	0.46	0.382518426118725	0.67
CG32700	CG7818	3.66	0.432	0.46	0.382518426118725	0.67
CG32700	Brd8	3.62	0.432	0.46	0.382518426118725	0.67
CG32700	Dh44-R2	3.35	0.432	0.46	0.382518426118725	0.67
CG32700	sage	2.86	0.432	0.46	0.382518426118725	0.67
CG32700	CG17802	2.83	0.432	0.46	0.382518426118725	0.67
CG32700	CG10631	2.78	0.432	0.46	0.382518426118725	0.67
CG32700	ppl	2.76	0.432	0.46	0.382518426118725	0.67
CG32700	CG33695	2.71	0.432	0.46	0.382518426118725	0.67
CG32700	CG45071	2.62	0.432	0.46	0.382518426118725	0.67
CG32700	ZnT49B	2.6	0.432	0.46	0.382518426118725	0.67
CG32700	Nf-YA	2.47	0.432	0.46	0.382518426118725	0.67
CG32700	gce	2.42	0.432	0.46	0.382518426118725	0.67
CG32700	D	2.41	0.432	0.46	0.382518426118725	0.67
CG32700	grn	2.4	0.432	0.46	0.382518426118725	0.67
CG32700	grp	2.32	0.432	0.46	0.382518426118725	0.67
CG32700	Zif	2.21	0.432	0.46	0.382518426118725	0.67
CG32700	CG4553	2.18	0.432	0.46	0.382518426118725	0.67
CG32700	CG31365	2.13	0.432	0.46	0.382518426118725	0.67
CG32700	Atac2	2.11	0.432	0.46	0.382518426118725	0.67
CG32700	tup	2.08	0.432	0.46	0.382518426118725	0.67
CG32700	Mlp84B	2.07	0.432	0.46	0.382518426118725	0.67
CG32700	key	2.01	0.432	0.46	0.382518426118725	0.67
CG32700	ato	2.01	0.432	0.46	0.382518426118725	0.67
CG32700	bs	1.98	0.432	0.46	0.382518426118725	0.67
CG32700	bab1	1.97	0.432	0.46	0.382518426118725	0.67
Cubn	ush	4.91	0.057	-0.05	0.414039335605413	0.38
Cubn	MED11	4.57	0.057	-0.05	0.414039335605413	0.38
Cubn	hng3	4.43	0.057	-0.05	0.414039335605413	0.38
Cubn	mld	3.67	0.057	-0.05	0.414039335605413	0.38
Cubn	CG2129	3.41	0.057	-0.05	0.414039335605413	0.38
Cubn	grau	3.35	0.057	-0.05	0.414039335605413	0.38
Cubn	CG44002	3.32	0.057	-0.05	0.414039335605413	0.38
Cubn	hpo	3.01	0.057	-0.05	0.414039335605413	0.38
Cubn	CG8924	2.92	0.057	-0.05	0.414039335605413	0.38
Cubn	CG17802	2.82	0.057	-0.05	0.414039335605413	0.38
Cubn	CkIIalpha-i1	2.74	0.057	-0.05	0.414039335605413	0.38
Cubn	Pbp95	2.57	0.057	-0.05	0.414039335605413	0.38
Cubn	CG7357	2.43	0.057	-0.05	0.414039335605413	0.38
Cubn	CG4360	2.33	0.057	-0.05	0.414039335605413	0.38
Cubn	CG15365	2.31	0.057	-0.05	0.414039335605413	0.38
Cubn	Mtp	2.27	0.057	-0.05	0.414039335605413	0.38
Cubn	Xbp1	2.26	0.057	-0.05	0.414039335605413	0.38
Cubn	TfAP-2	2.06	0.057	-0.05	0.414039335605413	0.38
Cubn	CG11906	2.05	0.057	-0.05	0.414039335605413	0.38
Cubn	M1BP	2.02	0.057	-0.05	0.414039335605413	0.38
Cubn	tsh	1.94	0.057	-0.05	0.414039335605413	0.38
Cubn	Rbf	1.89	0.057	-0.05	0.414039335605413	0.38
Cubn	CG7556	1.86	0.057	-0.05	0.414039335605413	0.38
Cubn	Mrtf	1.85	0.057	-0.05	0.414039335605413	0.38
Cubn	Hmg-2	1.85	0.057	-0.05	0.414039335605413	0.38
Cubn	CG42748	1.81	0.057	-0.05	0.414039335605413	0.38
Cubn	kin17	1.79	0.057	-0.05	0.414039335605413	0.38
Cubn	Met	1.79	0.057	-0.05	0.414039335605413	0.38
Cubn	Rpb8	1.72	0.057	-0.05	0.414039335605413	0.38
Cubn	CG2199	1.71	0.057	-0.05	0.414039335605413	0.38
CG32699	Met	6.37	0.065	-0.2	0.370006434950477	0.76
CG32699	CG10366	5.52	0.065	-0.2	0.370006434950477	0.76
CG32699	mTTF	5.37	0.065	-0.2	0.370006434950477	0.76
CG32699	Nufip	4.47	0.065	-0.2	0.370006434950477	0.76
CG32699	Su(var)3-7	3.39	0.065	-0.2	0.370006434950477	0.76
CG32699	hpo	3.36	0.065	-0.2	0.370006434950477	0.76
CG32699	pdm3	2.91	0.065	-0.2	0.370006434950477	0.76
CG32699	Trf	2.73	0.065	-0.2	0.370006434950477	0.76
CG32699	Dref	2.66	0.065	-0.2	0.370006434950477	0.76
CG32699	bs	2.63	0.065	-0.2	0.370006434950477	0.76
CG32699	CG8314	2.56	0.065	-0.2	0.370006434950477	0.76
CG32699	hng3	2.51	0.065	-0.2	0.370006434950477	0.76
CG32699	CG3919	2.45	0.065	-0.2	0.370006434950477	0.76
CG32699	MTF-1	2.43	0.065	-0.2	0.370006434950477	0.76
CG32699	sima	2.39	0.065	-0.2	0.370006434950477	0.76
CG32699	CG5196	2.36	0.065	-0.2	0.370006434950477	0.76
CG32699	dom	2.17	0.065	-0.2	0.370006434950477	0.76
CG32699	Spt3	2.11	0.065	-0.2	0.370006434950477	0.76
CG32699	Taf5	2.07	0.065	-0.2	0.370006434950477	0.76
CG32699	CG33213	2.02	0.065	-0.2	0.370006434950477	0.76
CG32699	yem	2.01	0.065	-0.2	0.370006434950477	0.76
CG32699	Aef1	2	0.065	-0.2	0.370006434950477	0.76
CG32699	dmrt11E	1.98	0.065	-0.2	0.370006434950477	0.76
CG32699	CG2889	1.94	0.065	-0.2	0.370006434950477	0.76
CG32699	sim	1.94	0.065	-0.2	0.370006434950477	0.76
CG32699	lov	1.92	0.065	-0.2	0.370006434950477	0.76
CG32699	CG9932	1.88	0.065	-0.2	0.370006434950477	0.76
CG32699	CG2202	1.88	0.065	-0.2	0.370006434950477	0.76
CG32699	CG12155	1.87	0.065	-0.2	0.370006434950477	0.76
CG32699	ecd	1.84	0.065	-0.2	0.370006434950477	0.76
CR45540	pros	9.66	0.048	0.36	0.694365074829414	0.58
CR45540	scro	5.14	0.048	0.36	0.694365074829414	0.58
CR45540	CG8765	4.47	0.048	0.36	0.694365074829414	0.58
CR45540	CG4404	3.96	0.048	0.36	0.694365074829414	0.58
CR45540	CG6683	3.7	0.048	0.36	0.694365074829414	0.58
CR45540	CG7518	3.29	0.048	0.36	0.694365074829414	0.58
CR45540	ab	3.25	0.048	0.36	0.694365074829414	0.58
CR45540	noc	3.23	0.048	0.36	0.694365074829414	0.58
CR45540	Plzf	3	0.048	0.36	0.694365074829414	0.58
CR45540	CG11723	2.97	0.048	0.36	0.694365074829414	0.58
CR45540	Dnz1	2.67	0.048	0.36	0.694365074829414	0.58
CR45540	CG7154	2.65	0.048	0.36	0.694365074829414	0.58
CR45540	Dll	2.45	0.048	0.36	0.694365074829414	0.58
CR45540	Set2	2.45	0.048	0.36	0.694365074829414	0.58
CR45540	CG14207	2.44	0.048	0.36	0.694365074829414	0.58
CR45540	tio	2.38	0.048	0.36	0.694365074829414	0.58
CR45540	Taf1	2.15	0.048	0.36	0.694365074829414	0.58
CR45540	CG12769	2.07	0.048	0.36	0.694365074829414	0.58
CR45540	CG8950	2.02	0.048	0.36	0.694365074829414	0.58
CR45540	Tusp	2.02	0.048	0.36	0.694365074829414	0.58
CR45540	Elp3	2.01	0.048	0.36	0.694365074829414	0.58
CR45540	brk	1.99	0.048	0.36	0.694365074829414	0.58
CR45540	CG8145	1.99	0.048	0.36	0.694365074829414	0.58
CR45540	hng2	1.98	0.048	0.36	0.694365074829414	0.58
CR45540	svp	1.98	0.048	0.36	0.694365074829414	0.58
CR45540	cyc	1.92	0.048	0.36	0.694365074829414	0.58
CR45540	Taf5	1.81	0.048	0.36	0.694365074829414	0.58
CR45540	ham	1.75	0.048	0.36	0.694365074829414	0.58
CR45540	CG4676	1.74	0.048	0.36	0.694365074829414	0.58
CR45540	hth	1.74	0.048	0.36	0.694365074829414	0.58
Hex-A	Hr38	15.19	0.183	0.44	1	0.94
Hex-A	CTCF	7.53	0.183	0.44	1	0.94
Hex-A	RpII33	7.49	0.183	0.44	1	0.94
Hex-A	rn	6.01	0.183	0.44	1	0.94
Hex-A	pros	5.62	0.183	0.44	1	0.94
Hex-A	CG8159	4.83	0.183	0.44	1	0.94
Hex-A	kn	4.57	0.183	0.44	1	0.94
Hex-A	CG34149	4.33	0.183	0.44	1	0.94
Hex-A	crm	3.74	0.183	0.44	1	0.94
Hex-A	Pcl	3.37	0.183	0.44	1	0.94
Hex-A	CG11456	3.34	0.183	0.44	1	0.94
Hex-A	Hr39	3.32	0.183	0.44	1	0.94
Hex-A	apt	3.08	0.183	0.44	1	0.94
Hex-A	CG10631	3.07	0.183	0.44	1	0.94
Hex-A	Nf-YC	2.86	0.183	0.44	1	0.94
Hex-A	CG13894	2.85	0.183	0.44	1	0.94
Hex-A	CG3163	2.77	0.183	0.44	1	0.94
Hex-A	sba	2.75	0.183	0.44	1	0.94
Hex-A	Chi	2.58	0.183	0.44	1	0.94
Hex-A	Vsx2	2.56	0.183	0.44	1	0.94
Hex-A	CG6683	2.55	0.183	0.44	1	0.94
Hex-A	dm	2.54	0.183	0.44	1	0.94
Hex-A	CG7368	2.5	0.183	0.44	1	0.94
Hex-A	l(3)73Ah	2.48	0.183	0.44	1	0.94
Hex-A	MED15	2.44	0.183	0.44	1	0.94
Hex-A	CG2889	2.42	0.183	0.44	1	0.94
Hex-A	woc	2.41	0.183	0.44	1	0.94
Hex-A	Cdc5	2.4	0.183	0.44	1	0.94
Hex-A	Su(z)12	2.37	0.183	0.44	1	0.94
Hex-A	jumu	2.37	0.183	0.44	1	0.94
Gga	schlank	4.98	0.131	0.32	0.301940542438559	0.4
Gga	Pif1A	4.26	0.131	0.32	0.301940542438559	0.4
Gga	CG2889	3.71	0.131	0.32	0.301940542438559	0.4
Gga	CG4820	3.67	0.131	0.32	0.301940542438559	0.4
Gga	Atac2	3.23	0.131	0.32	0.301940542438559	0.4
Gga	CG12391	3.1	0.131	0.32	0.301940542438559	0.4
Gga	MED15	3.09	0.131	0.32	0.301940542438559	0.4
Gga	CG8765	2.81	0.131	0.32	0.301940542438559	0.4
Gga	CG6686	2.77	0.131	0.32	0.301940542438559	0.4
Gga	TFAM	2.7	0.131	0.32	0.301940542438559	0.4
Gga	l(2)k10201	2.68	0.131	0.32	0.301940542438559	0.4
Gga	Met	2.65	0.131	0.32	0.301940542438559	0.4
Gga	Bap55	2.54	0.131	0.32	0.301940542438559	0.4
Gga	ash1	2.52	0.131	0.32	0.301940542438559	0.4
Gga	CG17829	2.28	0.131	0.32	0.301940542438559	0.4
Gga	hang	2.09	0.131	0.32	0.301940542438559	0.4
Gga	phol	2.08	0.131	0.32	0.301940542438559	0.4
Gga	CG8388	2.08	0.131	0.32	0.301940542438559	0.4
Gga	Su(var)3-9	2.07	0.131	0.32	0.301940542438559	0.4
Gga	SoxN	2.02	0.131	0.32	0.301940542438559	0.4
Gga	CG5180	2.02	0.131	0.32	0.301940542438559	0.4
Gga	Usf	2.01	0.131	0.32	0.301940542438559	0.4
Gga	Ada2b	2	0.131	0.32	0.301940542438559	0.4
Gga	disco	1.96	0.131	0.32	0.301940542438559	0.4
Gga	yem	1.92	0.131	0.32	0.301940542438559	0.4
Gga	l(3)73Ah	1.92	0.131	0.32	0.301940542438559	0.4
Gga	slim	1.92	0.131	0.32	0.301940542438559	0.4
Gga	Pbp45	1.85	0.131	0.32	0.301940542438559	0.4
Gga	dom	1.82	0.131	0.32	0.301940542438559	0.4
Gga	gce	1.79	0.131	0.32	0.301940542438559	0.4
Lst8	stck	4.82	0.147	0.2	0.0357142857142857	0.01
Lst8	br	4.25	0.147	0.2	0.0357142857142857	0.01
Lst8	Trf	3.77	0.147	0.2	0.0357142857142857	0.01
Lst8	Dnz1	3.34	0.147	0.2	0.0357142857142857	0.01
Lst8	e(y)1	3.31	0.147	0.2	0.0357142857142857	0.01
Lst8	mamo	3.2	0.147	0.2	0.0357142857142857	0.01
Lst8	Mtp	2.96	0.147	0.2	0.0357142857142857	0.01
Lst8	SoxN	2.94	0.147	0.2	0.0357142857142857	0.01
Lst8	CG34422	2.66	0.147	0.2	0.0357142857142857	0.01
Lst8	CG3815	2.66	0.147	0.2	0.0357142857142857	0.01
Lst8	CG17186	2.65	0.147	0.2	0.0357142857142857	0.01
Lst8	Lmpt	2.63	0.147	0.2	0.0357142857142857	0.01
Lst8	Hmg-2	2.62	0.147	0.2	0.0357142857142857	0.01
Lst8	CG10904	2.6	0.147	0.2	0.0357142857142857	0.01
Lst8	sba	2.58	0.147	0.2	0.0357142857142857	0.01
Lst8	Su(z)2	2.56	0.147	0.2	0.0357142857142857	0.01
Lst8	Mio	2.54	0.147	0.2	0.0357142857142857	0.01
Lst8	Spps	2.54	0.147	0.2	0.0357142857142857	0.01
Lst8	Sap30	2.5	0.147	0.2	0.0357142857142857	0.01
Lst8	Nf-YC	2.47	0.147	0.2	0.0357142857142857	0.01
Lst8	CG6686	2.46	0.147	0.2	0.0357142857142857	0.01
Lst8	CG6765	2.44	0.147	0.2	0.0357142857142857	0.01
Lst8	mute	2.43	0.147	0.2	0.0357142857142857	0.01
Lst8	CG11398	2.4	0.147	0.2	0.0357142857142857	0.01
Lst8	elB	2.39	0.147	0.2	0.0357142857142857	0.01
Lst8	CG14711	2.31	0.147	0.2	0.0357142857142857	0.01
Lst8	Hakai	2.3	0.147	0.2	0.0357142857142857	0.01
Lst8	egg	2.3	0.147	0.2	0.0357142857142857	0.01
Lst8	CG1233	2.27	0.147	0.2	0.0357142857142857	0.01
Lst8	Ada2b	2.25	0.147	0.2	0.0357142857142857	0.01
Aats-lys	Dref	6.46	0.102	-0.13	0.262936879248872	0.3
Aats-lys	CG42748	3.72	0.102	-0.13	0.262936879248872	0.3
Aats-lys	Crc	3.36	0.102	-0.13	0.262936879248872	0.3
Aats-lys	NfI	3.21	0.102	-0.13	0.262936879248872	0.3
Aats-lys	Mat1	2.95	0.102	-0.13	0.262936879248872	0.3
Aats-lys	CG9215	2.72	0.102	-0.13	0.262936879248872	0.3
Aats-lys	acj6	2.69	0.102	-0.13	0.262936879248872	0.3
Aats-lys	CG44002	2.67	0.102	-0.13	0.262936879248872	0.3
Aats-lys	Su(H)	2.62	0.102	-0.13	0.262936879248872	0.3
Aats-lys	CG3909	2.53	0.102	-0.13	0.262936879248872	0.3
Aats-lys	CG1024	2.51	0.102	-0.13	0.262936879248872	0.3
Aats-lys	Tusp	2.48	0.102	-0.13	0.262936879248872	0.3
Aats-lys	MRG15	2.45	0.102	-0.13	0.262936879248872	0.3
Aats-lys	tara	2.37	0.102	-0.13	0.262936879248872	0.3
Aats-lys	Rel	2.33	0.102	-0.13	0.262936879248872	0.3
Aats-lys	CG11560	2.3	0.102	-0.13	0.262936879248872	0.3
Aats-lys	CG4553	2.29	0.102	-0.13	0.262936879248872	0.3
Aats-lys	CR43670	2.28	0.102	-0.13	0.262936879248872	0.3
Aats-lys	TfIIFbeta	2.28	0.102	-0.13	0.262936879248872	0.3
Aats-lys	Atu	2.27	0.102	-0.13	0.262936879248872	0.3
Aats-lys	vfl	2.16	0.102	-0.13	0.262936879248872	0.3
Aats-lys	CG14667	2.14	0.102	-0.13	0.262936879248872	0.3
Aats-lys	Mes4	2.09	0.102	-0.13	0.262936879248872	0.3
Aats-lys	CG18265	2.09	0.102	-0.13	0.262936879248872	0.3
Aats-lys	Spt5	2.06	0.102	-0.13	0.262936879248872	0.3
Aats-lys	Hr39	2.05	0.102	-0.13	0.262936879248872	0.3
Aats-lys	CG31441	2.05	0.102	-0.13	0.262936879248872	0.3
Aats-lys	CG11456	2.04	0.102	-0.13	0.262936879248872	0.3
Aats-lys	bab2	2	0.102	-0.13	0.262936879248872	0.3
Aats-lys	mute	1.99	0.102	-0.13	0.262936879248872	0.3
CG42797	phtf	3.8	0.09	-0.1	0.354391792032785	0.76
CG42797	Tfb1	3.47	0.09	-0.1	0.354391792032785	0.76
CG42797	Stat92E	3.36	0.09	-0.1	0.354391792032785	0.76
CG42797	NfI	3.2	0.09	-0.1	0.354391792032785	0.76
CG42797	hang	3.06	0.09	-0.1	0.354391792032785	0.76
CG42797	E(var)3-9	2.82	0.09	-0.1	0.354391792032785	0.76
CG42797	ZnT49B	2.63	0.09	-0.1	0.354391792032785	0.76
CG42797	Bx	2.61	0.09	-0.1	0.354391792032785	0.76
CG42797	Dad	2.57	0.09	-0.1	0.354391792032785	0.76
CG42797	CG15073	2.55	0.09	-0.1	0.354391792032785	0.76
CG42797	l(3)mbt	2.53	0.09	-0.1	0.354391792032785	0.76
CG42797	CG12299	2.52	0.09	-0.1	0.354391792032785	0.76
CG42797	ush	2.29	0.09	-0.1	0.354391792032785	0.76
CG42797	slp2	2.28	0.09	-0.1	0.354391792032785	0.76
CG42797	CG12659	2.26	0.09	-0.1	0.354391792032785	0.76
CG42797	CG11317	2.19	0.09	-0.1	0.354391792032785	0.76
CG42797	Rel	2.17	0.09	-0.1	0.354391792032785	0.76
CG42797	MESR4	2.06	0.09	-0.1	0.354391792032785	0.76
CG42797	scro	2.04	0.09	-0.1	0.354391792032785	0.76
CG42797	Zif	2.04	0.09	-0.1	0.354391792032785	0.76
CG42797	CG10631	2.03	0.09	-0.1	0.354391792032785	0.76
CG42797	noc	2.01	0.09	-0.1	0.354391792032785	0.76
CG42797	Hakai	1.98	0.09	-0.1	0.354391792032785	0.76
CG42797	ap	1.92	0.09	-0.1	0.354391792032785	0.76
CG42797	Vsx2	1.89	0.09	-0.1	0.354391792032785	0.76
CG42797	Pbp95	1.84	0.09	-0.1	0.354391792032785	0.76
CG42797	CG17359	1.84	0.09	-0.1	0.354391792032785	0.76
CG42797	CG12769	1.83	0.09	-0.1	0.354391792032785	0.76
CG42797	CG31365	1.82	0.09	-0.1	0.354391792032785	0.76
CG42797	bab1	1.79	0.09	-0.1	0.354391792032785	0.76
l(1)G0232	hth	7.27	0.283	0.48	0.475435548774974	0.47
l(1)G0232	CG11317	4.71	0.283	0.48	0.475435548774974	0.47
l(1)G0232	Hr38	4.07	0.283	0.48	0.475435548774974	0.47
l(1)G0232	CG10565	3.93	0.283	0.48	0.475435548774974	0.47
l(1)G0232	CHES-1-like	3.73	0.283	0.48	0.475435548774974	0.47
l(1)G0232	CG43689	3.64	0.283	0.48	0.475435548774974	0.47
l(1)G0232	CG11294	3.26	0.283	0.48	0.475435548774974	0.47
l(1)G0232	Fer2	3.19	0.283	0.48	0.475435548774974	0.47
l(1)G0232	sim	2.85	0.283	0.48	0.475435548774974	0.47
l(1)G0232	elB	2.75	0.283	0.48	0.475435548774974	0.47
l(1)G0232	Lim3	2.71	0.283	0.48	0.475435548774974	0.47
l(1)G0232	Ssrp	2.69	0.283	0.48	0.475435548774974	0.47
l(1)G0232	fu2	2.61	0.283	0.48	0.475435548774974	0.47
l(1)G0232	gce	2.51	0.283	0.48	0.475435548774974	0.47
l(1)G0232	CG34376	2.46	0.283	0.48	0.475435548774974	0.47
l(1)G0232	Rbsn-5	2.43	0.283	0.48	0.475435548774974	0.47
l(1)G0232	Eip93F	2.38	0.283	0.48	0.475435548774974	0.47
l(1)G0232	CG3919	2.38	0.283	0.48	0.475435548774974	0.47
l(1)G0232	tsh	2.29	0.283	0.48	0.475435548774974	0.47
l(1)G0232	Asciz	2.28	0.283	0.48	0.475435548774974	0.47
l(1)G0232	TfAP-2	2.28	0.283	0.48	0.475435548774974	0.47
l(1)G0232	bi	2.25	0.283	0.48	0.475435548774974	0.47
l(1)G0232	CG8765	2.15	0.283	0.48	0.475435548774974	0.47
l(1)G0232	CG6163	2.1	0.283	0.48	0.475435548774974	0.47
l(1)G0232	CG4404	2.05	0.283	0.48	0.475435548774974	0.47
l(1)G0232	tara	2.02	0.283	0.48	0.475435548774974	0.47
l(1)G0232	Nufip	1.9	0.283	0.48	0.475435548774974	0.47
l(1)G0232	Acf1	1.87	0.283	0.48	0.475435548774974	0.47
l(1)G0232	NK7.1	1.85	0.283	0.48	0.475435548774974	0.47
l(1)G0232	Mtp	1.81	0.283	0.48	0.475435548774974	0.47
CG1354	Dh44-R2	6.74	0.174	0.08	0.246432029045072	0.47
CG1354	TfIIFbeta	5.31	0.174	0.08	0.246432029045072	0.47
CG1354	tef	4.81	0.174	0.08	0.246432029045072	0.47
CG1354	Jra	4.45	0.174	0.08	0.246432029045072	0.47
CG1354	CG1233	3.39	0.174	0.08	0.246432029045072	0.47
CG1354	CG10979	3.15	0.174	0.08	0.246432029045072	0.47
CG1354	Sox21b	3.01	0.174	0.08	0.246432029045072	0.47
CG1354	polybromo	2.87	0.174	0.08	0.246432029045072	0.47
CG1354	Brf	2.83	0.174	0.08	0.246432029045072	0.47
CG1354	Mlp84B	2.82	0.174	0.08	0.246432029045072	0.47
CG1354	mute	2.74	0.174	0.08	0.246432029045072	0.47
CG1354	CG34376	2.64	0.174	0.08	0.246432029045072	0.47
CG1354	CG6907	2.53	0.174	0.08	0.246432029045072	0.47
CG1354	Rel	2.51	0.174	0.08	0.246432029045072	0.47
CG1354	Hr96	2.46	0.174	0.08	0.246432029045072	0.47
CG1354	pros	2.29	0.174	0.08	0.246432029045072	0.47
CG1354	Lhr	2.25	0.174	0.08	0.246432029045072	0.47
CG1354	rn	2.21	0.174	0.08	0.246432029045072	0.47
CG1354	CG2202	2.19	0.174	0.08	0.246432029045072	0.47
CG1354	CG1663	2.16	0.174	0.08	0.246432029045072	0.47
CG1354	fru	2.13	0.174	0.08	0.246432029045072	0.47
CG1354	Rbsn-5	2.11	0.174	0.08	0.246432029045072	0.47
CG1354	Lim3	2.07	0.174	0.08	0.246432029045072	0.47
CG1354	CG32532	2.04	0.174	0.08	0.246432029045072	0.47
CG1354	tup	2.04	0.174	0.08	0.246432029045072	0.47
CG1354	CG44247	1.99	0.174	0.08	0.246432029045072	0.47
CG1354	Dip2	1.94	0.174	0.08	0.246432029045072	0.47
CG1354	CG5033	1.93	0.174	0.08	0.246432029045072	0.47
CG1354	RpIII128	1.86	0.174	0.08	0.246432029045072	0.47
CG1354	scro	1.86	0.174	0.08	0.246432029045072	0.47
CG32698	Plzf	5.07	0.522	0.05	0.197449625919697	0.32
CG32698	CG34422	4.8	0.522	0.05	0.197449625919697	0.32
CG32698	CG7154	4.78	0.522	0.05	0.197449625919697	0.32
CG32698	CG31365	4.37	0.522	0.05	0.197449625919697	0.32
CG32698	CG13894	3.65	0.522	0.05	0.197449625919697	0.32
CG32698	dalao	3.34	0.522	0.05	0.197449625919697	0.32
CG32698	hng1	3.09	0.522	0.05	0.197449625919697	0.32
CG32698	Atf-2	3.03	0.522	0.05	0.197449625919697	0.32
CG32698	CG43689	2.95	0.522	0.05	0.197449625919697	0.32
CG32698	CG6813	2.84	0.522	0.05	0.197449625919697	0.32
CG32698	ara	2.78	0.522	0.05	0.197449625919697	0.32
CG32698	Opbp	2.75	0.522	0.05	0.197449625919697	0.32
CG32698	CG2790	2.74	0.522	0.05	0.197449625919697	0.32
CG32698	CG10979	2.57	0.522	0.05	0.197449625919697	0.32
CG32698	CG9776	2.46	0.522	0.05	0.197449625919697	0.32
CG32698	CG4570	2.41	0.522	0.05	0.197449625919697	0.32
CG32698	CG13624	2.39	0.522	0.05	0.197449625919697	0.32
CG32698	stwl	2.37	0.522	0.05	0.197449625919697	0.32
CG32698	Su(var)3-9	2.36	0.522	0.05	0.197449625919697	0.32
CG32698	bs	2.29	0.522	0.05	0.197449625919697	0.32
CG32698	CG1647	2.27	0.522	0.05	0.197449625919697	0.32
CG32698	CG15601	2.25	0.522	0.05	0.197449625919697	0.32
CG32698	su(Hw)	2.24	0.522	0.05	0.197449625919697	0.32
CG32698	kin17	2.19	0.522	0.05	0.197449625919697	0.32
CG32698	E2f2	2.19	0.522	0.05	0.197449625919697	0.32
CG32698	bi	2.17	0.522	0.05	0.197449625919697	0.32
CG32698	tsh	2.13	0.522	0.05	0.197449625919697	0.32
CG32698	yem	2.12	0.522	0.05	0.197449625919697	0.32
CG32698	nvy	2.12	0.522	0.05	0.197449625919697	0.32
CG32698	CG7785	2.09	0.522	0.05	0.197449625919697	0.32
Cht6	tup	8.63	0.661	0.77	0.694365074829414	0.34
Cht6	tna	4.85	0.661	0.77	0.694365074829414	0.34
Cht6	esn	3.71	0.661	0.77	0.694365074829414	0.34
Cht6	Su(H)	3.11	0.661	0.77	0.694365074829414	0.34
Cht6	dbr	3.02	0.661	0.77	0.694365074829414	0.34
Cht6	Ets65A	2.87	0.661	0.77	0.694365074829414	0.34
Cht6	CG6276	2.58	0.661	0.77	0.694365074829414	0.34
Cht6	MED22	2.39	0.661	0.77	0.694365074829414	0.34
Cht6	nvy	2.27	0.661	0.77	0.694365074829414	0.34
Cht6	ftz-f1	2.24	0.661	0.77	0.694365074829414	0.34
Cht6	CG33213	2.24	0.661	0.77	0.694365074829414	0.34
Cht6	CG12942	2.05	0.661	0.77	0.694365074829414	0.34
Cht6	CG17802	2.05	0.661	0.77	0.694365074829414	0.34
Cht6	Vsx2	2.02	0.661	0.77	0.694365074829414	0.34
Cht6	CG6654	1.84	0.661	0.77	0.694365074829414	0.34
Cht6	MED20	1.79	0.661	0.77	0.694365074829414	0.34
Cht6	Blimp-1	1.73	0.661	0.77	0.694365074829414	0.34
Cht6	CG8216	1.66	0.661	0.77	0.694365074829414	0.34
Cht6	Opbp	1.63	0.661	0.77	0.694365074829414	0.34
Cht6	Rpb8	1.63	0.661	0.77	0.694365074829414	0.34
Cht6	CG31441	1.62	0.661	0.77	0.694365074829414	0.34
Cht6	zfh2	1.61	0.661	0.77	0.694365074829414	0.34
Cht6	CG32982	1.61	0.661	0.77	0.694365074829414	0.34
Cht6	MED11	1.56	0.661	0.77	0.694365074829414	0.34
Cht6	CG14441	1.53	0.661	0.77	0.694365074829414	0.34
Cht6	scro	1.48	0.661	0.77	0.694365074829414	0.34
Cht6	Xpd	1.46	0.661	0.77	0.694365074829414	0.34
Cht6	MTA1-like	1.45	0.661	0.77	0.694365074829414	0.34
Cht6	ap	1.45	0.661	0.77	0.694365074829414	0.34
Cht6	CG4565	1.45	0.661	0.77	0.694365074829414	0.34
CR45185	TH1	3.65	0.085	0.75	1	0.65
CR45185	Ets65A	3.15	0.085	0.75	1	0.65
CR45185	pros	2.31	0.085	0.75	1	0.65
CR45185	tna	2.05	0.085	0.75	1	0.65
CR45185	Dnz1	1.97	0.085	0.75	1	0.65
CR45185	tup	1.89	0.085	0.75	1	0.65
CR45185	ranshi	1.88	0.085	0.75	1	0.65
CR45185	CG6654	1.86	0.085	0.75	1	0.65
CR45185	dm	1.8	0.085	0.75	1	0.65
CR45185	D	1.79	0.085	0.75	1	0.65
CR45185	mute	1.76	0.085	0.75	1	0.65
CR45185	CG12236	1.71	0.085	0.75	1	0.65
CR45185	CG1647	1.68	0.085	0.75	1	0.65
CR45185	CG6907	1.59	0.085	0.75	1	0.65
CR45185	CG9890	1.57	0.085	0.75	1	0.65
CR45185	ash1	1.5	0.085	0.75	1	0.65
CR45185	fd59A	1.48	0.085	0.75	1	0.65
CR45185	MED30	1.45	0.085	0.75	1	0.65
CR45185	CG6163	1.45	0.085	0.75	1	0.65
CR45185	sima	1.41	0.085	0.75	1	0.65
CR45185	Camta	1.4	0.085	0.75	1	0.65
CR45185	Taf1	1.38	0.085	0.75	1	0.65
CR45185	Zif	1.34	0.085	0.75	1	0.65
CR45185	CG2875	1.34	0.085	0.75	1	0.65
CR45185	CG17829	1.33	0.085	0.75	1	0.65
CR45185	MRG15	1.32	0.085	0.75	1	0.65
CR45185	Acf1	1.31	0.085	0.75	1	0.65
CR45185	CG11906	1.3	0.085	0.75	1	0.65
CR45185	hth	1.3	0.085	0.75	1	0.65
CR45185	her	1.28	0.085	0.75	1	0.65
CG15312	MRG15	5.77	0.352	0.32	0.506369683541833	0.71
CG15312	CG9727	4.36	0.352	0.32	0.506369683541833	0.71
CG15312	BtbVII	3.97	0.352	0.32	0.506369683541833	0.71
CG15312	CG10959	3.53	0.352	0.32	0.506369683541833	0.71
CG15312	CG4565	3.52	0.352	0.32	0.506369683541833	0.71
CG15312	CG12219	3.37	0.352	0.32	0.506369683541833	0.71
CG15312	Kdm2	3.17	0.352	0.32	0.506369683541833	0.71
CG15312	CG17361	2.98	0.352	0.32	0.506369683541833	0.71
CG15312	CTPsyn	2.92	0.352	0.32	0.506369683541833	0.71
CG15312	CG2889	2.81	0.352	0.32	0.506369683541833	0.71
CG15312	Aef1	2.78	0.352	0.32	0.506369683541833	0.71
CG15312	Zif	2.77	0.352	0.32	0.506369683541833	0.71
CG15312	CG12942	2.75	0.352	0.32	0.506369683541833	0.71
CG15312	CG12155	2.72	0.352	0.32	0.506369683541833	0.71
CG15312	ktub	2.61	0.352	0.32	0.506369683541833	0.71
CG15312	CG33213	2.59	0.352	0.32	0.506369683541833	0.71
CG15312	CG8924	2.48	0.352	0.32	0.506369683541833	0.71
CG15312	CG6808	2.47	0.352	0.32	0.506369683541833	0.71
CG15312	Pc	2.43	0.352	0.32	0.506369683541833	0.71
CG15312	salm	2.34	0.352	0.32	0.506369683541833	0.71
CG15312	CG14711	2.34	0.352	0.32	0.506369683541833	0.71
CG15312	trem	2.3	0.352	0.32	0.506369683541833	0.71
CG15312	e(y)1	2.25	0.352	0.32	0.506369683541833	0.71
CG15312	CG8578	2.25	0.352	0.32	0.506369683541833	0.71
CG15312	Usf	2.25	0.352	0.32	0.506369683541833	0.71
CG15312	CG14438	2.06	0.352	0.32	0.506369683541833	0.71
CG15312	grp	2.04	0.352	0.32	0.506369683541833	0.71
CG15312	ash1	2.04	0.352	0.32	0.506369683541833	0.71
CG15312	dan	2.01	0.352	0.32	0.506369683541833	0.71
CG15312	dbr	2	0.352	0.32	0.506369683541833	0.71
CG2972	l(2)k10201	8.33	0.106	0.25	0.173494479589872	0.25
CG2972	Rabex-5	7.02	0.106	0.25	0.173494479589872	0.25
CG2972	CG3909	6.4	0.106	0.25	0.173494479589872	0.25
CG2972	phol	5.86	0.106	0.25	0.173494479589872	0.25
CG2972	Taf5	4.86	0.106	0.25	0.173494479589872	0.25
CG2972	Sox102F	3.28	0.106	0.25	0.173494479589872	0.25
CG2972	CG43689	3.06	0.106	0.25	0.173494479589872	0.25
CG2972	Pif1A	2.93	0.106	0.25	0.173494479589872	0.25
CG2972	Nf-YA	2.92	0.106	0.25	0.173494479589872	0.25
CG2972	Blimp-1	2.69	0.106	0.25	0.173494479589872	0.25
CG2972	bs	2.66	0.106	0.25	0.173494479589872	0.25
CG2972	Hakai	2.47	0.106	0.25	0.173494479589872	0.25
CG2972	MED4	2.46	0.106	0.25	0.173494479589872	0.25
CG2972	Atf-2	2.43	0.106	0.25	0.173494479589872	0.25
CG2972	nvy	2.42	0.106	0.25	0.173494479589872	0.25
CG2972	Brd8	2.38	0.106	0.25	0.173494479589872	0.25
CG2972	Hr38	2.3	0.106	0.25	0.173494479589872	0.25
CG2972	CG31365	2.23	0.106	0.25	0.173494479589872	0.25
CG2972	CG15011	2.21	0.106	0.25	0.173494479589872	0.25
CG2972	tio	2.21	0.106	0.25	0.173494479589872	0.25
CG2972	Rpb8	2.21	0.106	0.25	0.173494479589872	0.25
CG2972	woc	2.17	0.106	0.25	0.173494479589872	0.25
CG2972	CG4553	2.11	0.106	0.25	0.173494479589872	0.25
CG2972	Ravus	2.1	0.106	0.25	0.173494479589872	0.25
CG2972	Lpt	1.98	0.106	0.25	0.173494479589872	0.25
CG2972	l(3)mbt	1.97	0.106	0.25	0.173494479589872	0.25
CG2972	CG8950	1.92	0.106	0.25	0.173494479589872	0.25
CG2972	mld	1.92	0.106	0.25	0.173494479589872	0.25
CG2972	sba	1.89	0.106	0.25	0.173494479589872	0.25
CG2972	Usf	1.85	0.106	0.25	0.173494479589872	0.25
CG2974	Sap30	8.46	0.097	-0.07	0.414039335605413	0.54
CG2974	l(3)73Ah	4.47	0.097	-0.07	0.414039335605413	0.54
CG2974	row	3.58	0.097	-0.07	0.414039335605413	0.54
CG2974	hang	3.17	0.097	-0.07	0.414039335605413	0.54
CG2974	CG3313	3.05	0.097	-0.07	0.414039335605413	0.54
CG2974	woc	2.83	0.097	-0.07	0.414039335605413	0.54
CG2974	Mrtf	2.82	0.097	-0.07	0.414039335605413	0.54
CG2974	CG3065	2.64	0.097	-0.07	0.414039335605413	0.54
CG2974	dom	2.6	0.097	-0.07	0.414039335605413	0.54
CG2974	CG4617	2.44	0.097	-0.07	0.414039335605413	0.54
CG2974	Taf1	2.33	0.097	-0.07	0.414039335605413	0.54
CG2974	CG6272	2.27	0.097	-0.07	0.414039335605413	0.54
CG2974	CG10565	2.23	0.097	-0.07	0.414039335605413	0.54
CG2974	phtf	2.09	0.097	-0.07	0.414039335605413	0.54
CG2974	CG10366	1.98	0.097	-0.07	0.414039335605413	0.54
CG2974	Plzf	1.93	0.097	-0.07	0.414039335605413	0.54
CG2974	Mat1	1.92	0.097	-0.07	0.414039335605413	0.54
CG2974	YL-1	1.91	0.097	-0.07	0.414039335605413	0.54
CG2974	opa	1.82	0.097	-0.07	0.414039335605413	0.54
CG2974	salr	1.8	0.097	-0.07	0.414039335605413	0.54
CG2974	Dref	1.77	0.097	-0.07	0.414039335605413	0.54
CG2974	CG7357	1.76	0.097	-0.07	0.414039335605413	0.54
CG2974	cyc	1.71	0.097	-0.07	0.414039335605413	0.54
CG2974	oc	1.68	0.097	-0.07	0.414039335605413	0.54
CG2974	CG12391	1.67	0.097	-0.07	0.414039335605413	0.54
CG2974	CG17612	1.67	0.097	-0.07	0.414039335605413	0.54
CG2974	Vsx2	1.66	0.097	-0.07	0.414039335605413	0.54
CG2974	kn	1.59	0.097	-0.07	0.414039335605413	0.54
CG2974	Hr38	1.58	0.097	-0.07	0.414039335605413	0.54
CG2974	CG1024	1.58	0.097	-0.07	0.414039335605413	0.54
RhoU	fru	5.82	0.043	0.29	0.414039335605413	0.43
RhoU	Sox21b	5.57	0.043	0.29	0.414039335605413	0.43
RhoU	CG2712	4.41	0.043	0.29	0.414039335605413	0.43
RhoU	Sox102F	3.78	0.043	0.29	0.414039335605413	0.43
RhoU	CG14710	3.35	0.043	0.29	0.414039335605413	0.43
RhoU	sr	3.22	0.043	0.29	0.414039335605413	0.43
RhoU	Scm	2.61	0.043	0.29	0.414039335605413	0.43
RhoU	CG17186	2.47	0.043	0.29	0.414039335605413	0.43
RhoU	CG2116	2.4	0.043	0.29	0.414039335605413	0.43
RhoU	CG10669	2.33	0.043	0.29	0.414039335605413	0.43
RhoU	mamo	2.28	0.043	0.29	0.414039335605413	0.43
RhoU	Hr96	2.16	0.043	0.29	0.414039335605413	0.43
RhoU	CG12299	2.06	0.043	0.29	0.414039335605413	0.43
RhoU	Ravus	2.02	0.043	0.29	0.414039335605413	0.43
RhoU	esn	1.91	0.043	0.29	0.414039335605413	0.43
RhoU	pzg	1.9	0.043	0.29	0.414039335605413	0.43
RhoU	hng2	1.87	0.043	0.29	0.414039335605413	0.43
RhoU	bsh	1.85	0.043	0.29	0.414039335605413	0.43
RhoU	mTTF	1.85	0.043	0.29	0.414039335605413	0.43
RhoU	CG7556	1.83	0.043	0.29	0.414039335605413	0.43
RhoU	CG1602	1.83	0.043	0.29	0.414039335605413	0.43
RhoU	CG8145	1.8	0.043	0.29	0.414039335605413	0.43
RhoU	tio	1.79	0.043	0.29	0.414039335605413	0.43
RhoU	Brf	1.78	0.043	0.29	0.414039335605413	0.43
RhoU	CR43671	1.76	0.043	0.29	0.414039335605413	0.43
RhoU	Crc	1.74	0.043	0.29	0.414039335605413	0.43
RhoU	Spt5	1.71	0.043	0.29	0.414039335605413	0.43
RhoU	vvl	1.7	0.043	0.29	0.414039335605413	0.43
RhoU	Octbeta2R	1.68	0.043	0.29	0.414039335605413	0.43
RhoU	CG32700	1.66	0.043	0.29	0.414039335605413	0.43
CG43902	CG2202	7.28	0.6	0.34	0.27488325309762	0.39
CG43902	CG12299	6.39	0.6	0.34	0.27488325309762	0.39
CG43902	salm	6.23	0.6	0.34	0.27488325309762	0.39
CG43902	ct	4.71	0.6	0.34	0.27488325309762	0.39
CG43902	Mes4	4.6	0.6	0.34	0.27488325309762	0.39
CG43902	CG12768	3.88	0.6	0.34	0.27488325309762	0.39
CG43902	caup	3.59	0.6	0.34	0.27488325309762	0.39
CG43902	kn	3.16	0.6	0.34	0.27488325309762	0.39
CG43902	CG12162	2.72	0.6	0.34	0.27488325309762	0.39
CG43902	p53	2.64	0.6	0.34	0.27488325309762	0.39
CG43902	ap	2.5	0.6	0.34	0.27488325309762	0.39
CG43902	Bx	2.42	0.6	0.34	0.27488325309762	0.39
CG43902	sage	2.33	0.6	0.34	0.27488325309762	0.39
CG43902	Nf-YC	2.28	0.6	0.34	0.27488325309762	0.39
CG43902	mip120	2.28	0.6	0.34	0.27488325309762	0.39
CG43902	CG8388	2.2	0.6	0.34	0.27488325309762	0.39
CG43902	CG6272	2.2	0.6	0.34	0.27488325309762	0.39
CG43902	Mes2	2.19	0.6	0.34	0.27488325309762	0.39
CG43902	stc	2.12	0.6	0.34	0.27488325309762	0.39
CG43902	Atf-2	2.08	0.6	0.34	0.27488325309762	0.39
CG43902	pros	2.07	0.6	0.34	0.27488325309762	0.39
CG43902	Chrac-16	2.04	0.6	0.34	0.27488325309762	0.39
CG43902	CG17328	2.03	0.6	0.34	0.27488325309762	0.39
CG43902	bigmax	2.01	0.6	0.34	0.27488325309762	0.39
CG43902	CG14965	2.01	0.6	0.34	0.27488325309762	0.39
CG43902	Hr38	2	0.6	0.34	0.27488325309762	0.39
CG43902	CG18262	1.93	0.6	0.34	0.27488325309762	0.39
CG43902	RpII33	1.9	0.6	0.34	0.27488325309762	0.39
CG43902	mrn	1.9	0.6	0.34	0.27488325309762	0.39
CG43902	Mef2	1.85	0.6	0.34	0.27488325309762	0.39
CG34408	Rbsn-5	10.2	0.088	0.36	0.694365074829414	0.8
CG34408	RunxA	7.74	0.088	0.36	0.694365074829414	0.8
CG34408	Set2	6.41	0.088	0.36	0.694365074829414	0.8
CG34408	pzg	4.43	0.088	0.36	0.694365074829414	0.8
CG34408	CG17359	3.92	0.088	0.36	0.694365074829414	0.8
CG34408	CG31365	3.07	0.088	0.36	0.694365074829414	0.8
CG34408	CG13624	2.93	0.088	0.36	0.694365074829414	0.8
CG34408	CG2116	2.89	0.088	0.36	0.694365074829414	0.8
CG34408	CG4570	2.78	0.088	0.36	0.694365074829414	0.8
CG34408	CG2202	2.6	0.088	0.36	0.694365074829414	0.8
CG34408	Lin29	2.42	0.088	0.36	0.694365074829414	0.8
CG34408	Nufip	2.32	0.088	0.36	0.694365074829414	0.8
CG34408	Rel	2.31	0.088	0.36	0.694365074829414	0.8
CG34408	CG17803	2.25	0.088	0.36	0.694365074829414	0.8
CG34408	CG11085	2.08	0.088	0.36	0.694365074829414	0.8
CG34408	Dip2	2.07	0.088	0.36	0.694365074829414	0.8
CG34408	Mef2	2.05	0.088	0.36	0.694365074829414	0.8
CG34408	slp1	1.99	0.088	0.36	0.694365074829414	0.8
CG34408	TFAM	1.95	0.088	0.36	0.694365074829414	0.8
CG34408	egg	1.95	0.088	0.36	0.694365074829414	0.8
CG34408	Pbp95	1.94	0.088	0.36	0.694365074829414	0.8
CG34408	ato	1.93	0.088	0.36	0.694365074829414	0.8
CG34408	p53	1.93	0.088	0.36	0.694365074829414	0.8
CG34408	CG14200	1.91	0.088	0.36	0.694365074829414	0.8
CG34408	CG13123	1.91	0.088	0.36	0.694365074829414	0.8
CG34408	CG8314	1.9	0.088	0.36	0.694365074829414	0.8
CG34408	CG2199	1.89	0.088	0.36	0.694365074829414	0.8
CG34408	CG18476	1.87	0.088	0.36	0.694365074829414	0.8
CG34408	e(y)3	1.83	0.088	0.36	0.694365074829414	0.8
CG34408	CG5180	1.77	0.088	0.36	0.694365074829414	0.8
Ipod	hth	4.63	0.02	-0.05	0.224933852710609	0.14
Ipod	scro	4.57	0.02	-0.05	0.224933852710609	0.14
Ipod	CG11085	4.48	0.02	-0.05	0.224933852710609	0.14
Ipod	CG10321	3.8	0.02	-0.05	0.224933852710609	0.14
Ipod	Xbp1	3.52	0.02	-0.05	0.224933852710609	0.14
Ipod	CG10979	2.75	0.02	-0.05	0.224933852710609	0.14
Ipod	E2f2	2.62	0.02	-0.05	0.224933852710609	0.14
Ipod	vvl	2.54	0.02	-0.05	0.224933852710609	0.14
Ipod	Dref	2.38	0.02	-0.05	0.224933852710609	0.14
Ipod	ato	2.14	0.02	-0.05	0.224933852710609	0.14
Ipod	CG14200	2.1	0.02	-0.05	0.224933852710609	0.14
Ipod	ranshi	1.99	0.02	-0.05	0.224933852710609	0.14
Ipod	CG1602	1.84	0.02	-0.05	0.224933852710609	0.14
Ipod	Jra	1.78	0.02	-0.05	0.224933852710609	0.14
Ipod	dmrt11E	1.77	0.02	-0.05	0.224933852710609	0.14
Ipod	CG11414	1.76	0.02	-0.05	0.224933852710609	0.14
Ipod	CG17806	1.73	0.02	-0.05	0.224933852710609	0.14
Ipod	MBD-R2	1.71	0.02	-0.05	0.224933852710609	0.14
Ipod	CG6272	1.67	0.02	-0.05	0.224933852710609	0.14
Ipod	stck	1.66	0.02	-0.05	0.224933852710609	0.14
Ipod	Acf1	1.63	0.02	-0.05	0.224933852710609	0.14
Ipod	CG10565	1.63	0.02	-0.05	0.224933852710609	0.14
Ipod	polybromo	1.6	0.02	-0.05	0.224933852710609	0.14
Ipod	BtbVII	1.59	0.02	-0.05	0.224933852710609	0.14
Ipod	tara	1.59	0.02	-0.05	0.224933852710609	0.14
Ipod	CG3847	1.57	0.02	-0.05	0.224933852710609	0.14
Ipod	CG6808	1.53	0.02	-0.05	0.224933852710609	0.14
Ipod	CG4496	1.52	0.02	-0.05	0.224933852710609	0.14
Ipod	Atf3	1.5	0.02	-0.05	0.224933852710609	0.14
Ipod	Sap30	1.5	0.02	-0.05	0.224933852710609	0.14
CG12643	CG9650	5.86	0.46	0.17	0.106600358177805	0.14
CG12643	CG3838	5.36	0.46	0.17	0.106600358177805	0.14
CG12643	CG10366	4.19	0.46	0.17	0.106600358177805	0.14
CG12643	CG12236	3.31	0.46	0.17	0.106600358177805	0.14
CG12643	Vsx1	3.17	0.46	0.17	0.106600358177805	0.14
CG12643	CG8765	3.08	0.46	0.17	0.106600358177805	0.14
CG12643	CG5180	2.94	0.46	0.17	0.106600358177805	0.14
CG12643	CG30403	2.92	0.46	0.17	0.106600358177805	0.14
CG12643	MED20	2.61	0.46	0.17	0.106600358177805	0.14
CG12643	esn	2.58	0.46	0.17	0.106600358177805	0.14
CG12643	Atf3	2.53	0.46	0.17	0.106600358177805	0.14
CG12643	CG2790	2.5	0.46	0.17	0.106600358177805	0.14
CG12643	mamo	2.41	0.46	0.17	0.106600358177805	0.14
CG12643	grn	2.36	0.46	0.17	0.106600358177805	0.14
CG12643	CG32982	2.3	0.46	0.17	0.106600358177805	0.14
CG12643	CG14438	2.28	0.46	0.17	0.106600358177805	0.14
CG12643	CG11560	2.21	0.46	0.17	0.106600358177805	0.14
CG12643	phol	2.2	0.46	0.17	0.106600358177805	0.14
CG12643	CG11294	2.18	0.46	0.17	0.106600358177805	0.14
CG12643	CG12155	2.18	0.46	0.17	0.106600358177805	0.14
CG12643	ttk	2.17	0.46	0.17	0.106600358177805	0.14
CG12643	hng1	2.08	0.46	0.17	0.106600358177805	0.14
CG12643	CG3919	2.07	0.46	0.17	0.106600358177805	0.14
CG12643	CG17359	2.03	0.46	0.17	0.106600358177805	0.14
CG12643	vfl	2.03	0.46	0.17	0.106600358177805	0.14
CG12643	CG7101	2.01	0.46	0.17	0.106600358177805	0.14
CG12643	lov	1.99	0.46	0.17	0.106600358177805	0.14
CG12643	rn	1.99	0.46	0.17	0.106600358177805	0.14
CG12643	CG18265	1.95	0.46	0.17	0.106600358177805	0.14
CG12643	sr	1.94	0.46	0.17	0.106600358177805	0.14
alpha-Man-I	scro	7.39	0.211	0.2	0.281718084909506	0.26
alpha-Man-I	sim	2.96	0.211	0.2	0.281718084909506	0.26
alpha-Man-I	pros	2.91	0.211	0.2	0.281718084909506	0.26
alpha-Man-I	kn	2.81	0.211	0.2	0.281718084909506	0.26
alpha-Man-I	CG3919	2.72	0.211	0.2	0.281718084909506	0.26
alpha-Man-I	mip120	2.71	0.211	0.2	0.281718084909506	0.26
alpha-Man-I	TfIIEalpha	2.49	0.211	0.2	0.281718084909506	0.26
alpha-Man-I	ERR	2.33	0.211	0.2	0.281718084909506	0.26
alpha-Man-I	Zif	2.24	0.211	0.2	0.281718084909506	0.26
alpha-Man-I	Bap55	2.07	0.211	0.2	0.281718084909506	0.26
alpha-Man-I	Vsx1	1.97	0.211	0.2	0.281718084909506	0.26
alpha-Man-I	dmrt11E	1.95	0.211	0.2	0.281718084909506	0.26
alpha-Man-I	E(var)3-9	1.94	0.211	0.2	0.281718084909506	0.26
alpha-Man-I	CG3313	1.84	0.211	0.2	0.281718084909506	0.26
alpha-Man-I	CG14965	1.83	0.211	0.2	0.281718084909506	0.26
alpha-Man-I	CG2790	1.8	0.211	0.2	0.281718084909506	0.26
alpha-Man-I	CG43347	1.78	0.211	0.2	0.281718084909506	0.26
alpha-Man-I	Ets97D	1.77	0.211	0.2	0.281718084909506	0.26
alpha-Man-I	Tip60	1.72	0.211	0.2	0.281718084909506	0.26
alpha-Man-I	foxo	1.71	0.211	0.2	0.281718084909506	0.26
alpha-Man-I	CG4617	1.68	0.211	0.2	0.281718084909506	0.26
alpha-Man-I	CG6276	1.66	0.211	0.2	0.281718084909506	0.26
alpha-Man-I	Brd8	1.65	0.211	0.2	0.281718084909506	0.26
alpha-Man-I	MESR4	1.61	0.211	0.2	0.281718084909506	0.26
alpha-Man-I	CG1792	1.54	0.211	0.2	0.281718084909506	0.26
alpha-Man-I	CG10209	1.53	0.211	0.2	0.281718084909506	0.26
alpha-Man-I	CG8578	1.52	0.211	0.2	0.281718084909506	0.26
alpha-Man-I	crm	1.51	0.211	0.2	0.281718084909506	0.26
alpha-Man-I	CG12155	1.49	0.211	0.2	0.281718084909506	0.26
alpha-Man-I	Dif	1.46	0.211	0.2	0.281718084909506	0.26
CG2909	CG12659	4.16	0.067	0.07	0.209656967344384	0.5
CG2909	CG10979	4.16	0.067	0.07	0.209656967344384	0.5
CG2909	stwl	4.14	0.067	0.07	0.209656967344384	0.5
CG2909	key	2.84	0.067	0.07	0.209656967344384	0.5
CG2909	Su(z)12	2.69	0.067	0.07	0.209656967344384	0.5
CG2909	Hr38	2.56	0.067	0.07	0.209656967344384	0.5
CG2909	CG13894	2.39	0.067	0.07	0.209656967344384	0.5
CG2909	mip120	2.33	0.067	0.07	0.209656967344384	0.5
CG2909	ktub	2.24	0.067	0.07	0.209656967344384	0.5
CG2909	woc	2.23	0.067	0.07	0.209656967344384	0.5
CG2909	CG12299	2.22	0.067	0.07	0.209656967344384	0.5
CG2909	CG9948	2.17	0.067	0.07	0.209656967344384	0.5
CG2909	ey	2.09	0.067	0.07	0.209656967344384	0.5
CG2909	ash1	1.99	0.067	0.07	0.209656967344384	0.5
CG2909	MED25	1.97	0.067	0.07	0.209656967344384	0.5
CG2909	pfk	1.92	0.067	0.07	0.209656967344384	0.5
CG2909	Su(var)3-7	1.92	0.067	0.07	0.209656967344384	0.5
CG2909	CG8944	1.89	0.067	0.07	0.209656967344384	0.5
CG2909	CG31224	1.84	0.067	0.07	0.209656967344384	0.5
CG2909	CG11247	1.82	0.067	0.07	0.209656967344384	0.5
CG2909	CG6254	1.81	0.067	0.07	0.209656967344384	0.5
CG2909	Spps	1.8	0.067	0.07	0.209656967344384	0.5
CG2909	Nufip	1.79	0.067	0.07	0.209656967344384	0.5
CG2909	yem	1.74	0.067	0.07	0.209656967344384	0.5
CG2909	Opbp	1.72	0.067	0.07	0.209656967344384	0.5
CG2909	Side	1.71	0.067	0.07	0.209656967344384	0.5
CG2909	CG3838	1.71	0.067	0.07	0.209656967344384	0.5
CG2909	Taf8	1.7	0.067	0.07	0.209656967344384	0.5
CG2909	CG6683	1.68	0.067	0.07	0.209656967344384	0.5
CG2909	CG12162	1.68	0.067	0.07	0.209656967344384	0.5
Gip	CG11294	6.13	0.096	0.39	1	0.88
Gip	MED11	5.24	0.096	0.39	1	0.88
Gip	CG6254	5.02	0.096	0.39	1	0.88
Gip	Nf-YA	4.2	0.096	0.39	1	0.88
Gip	CG12744	3.96	0.096	0.39	1	0.88
Gip	Hmx	3.84	0.096	0.39	1	0.88
Gip	CG15011	3.7	0.096	0.39	1	0.88
Gip	CG4936	3.67	0.096	0.39	1	0.88
Gip	Lim3	3.62	0.096	0.39	1	0.88
Gip	mrn	3.2	0.096	0.39	1	0.88
Gip	Jra	3.06	0.096	0.39	1	0.88
Gip	CG12299	2.84	0.096	0.39	1	0.88
Gip	MED17	2.8	0.096	0.39	1	0.88
Gip	hth	2.78	0.096	0.39	1	0.88
Gip	CG10669	2.74	0.096	0.39	1	0.88
Gip	CG6907	2.69	0.096	0.39	1	0.88
Gip	Bx	2.66	0.096	0.39	1	0.88
Gip	CG12267	2.55	0.096	0.39	1	0.88
Gip	ZnT49B	2.42	0.096	0.39	1	0.88
Gip	CG6163	2.32	0.096	0.39	1	0.88
Gip	foxo	2.3	0.096	0.39	1	0.88
Gip	CG6272	2.29	0.096	0.39	1	0.88
Gip	CG9650	2.24	0.096	0.39	1	0.88
Gip	hpo	2.14	0.096	0.39	1	0.88
Gip	Scm	2.14	0.096	0.39	1	0.88
Gip	CG1024	2.06	0.096	0.39	1	0.88
Gip	Vsx2	2.05	0.096	0.39	1	0.88
Gip	CG7928	2	0.096	0.39	1	0.88
Gip	Bap55	1.99	0.096	0.39	1	0.88
Gip	CG9948	1.99	0.096	0.39	1	0.88
CG43740	bab2	7.46	0.379	0.5	0.550349539279007	0.79
CG43740	CG8388	5.96	0.379	0.5	0.550349539279007	0.79
CG43740	yem	5.25	0.379	0.5	0.550349539279007	0.79
CG43740	stck	4.86	0.379	0.5	0.550349539279007	0.79
CG43740	e(y)1	4.66	0.379	0.5	0.550349539279007	0.79
CG43740	CG9727	4.57	0.379	0.5	0.550349539279007	0.79
CG43740	achi	4.55	0.379	0.5	0.550349539279007	0.79
CG43740	CG4730	4.53	0.379	0.5	0.550349539279007	0.79
CG43740	CG32982	3.74	0.379	0.5	0.550349539279007	0.79
CG43740	sqz	3.63	0.379	0.5	0.550349539279007	0.79
CG43740	opa	3.57	0.379	0.5	0.550349539279007	0.79
CG43740	Mes2	3.38	0.379	0.5	0.550349539279007	0.79
CG43740	CrebA	3.2	0.379	0.5	0.550349539279007	0.79
CG43740	CG4553	3.06	0.379	0.5	0.550349539279007	0.79
CG43740	CG3726	2.96	0.379	0.5	0.550349539279007	0.79
CG43740	dom	2.96	0.379	0.5	0.550349539279007	0.79
CG43740	fd59A	2.76	0.379	0.5	0.550349539279007	0.79
CG43740	bab1	2.56	0.379	0.5	0.550349539279007	0.79
CG43740	mute	2.53	0.379	0.5	0.550349539279007	0.79
CG43740	Bka	2.53	0.379	0.5	0.550349539279007	0.79
CG43740	CG4707	2.5	0.379	0.5	0.550349539279007	0.79
CG43740	CG7928	2.33	0.379	0.5	0.550349539279007	0.79
CG43740	pdm3	2.26	0.379	0.5	0.550349539279007	0.79
CG43740	mTTF	2.25	0.379	0.5	0.550349539279007	0.79
CG43740	CG1233	2.17	0.379	0.5	0.550349539279007	0.79
CG43740	CG15011	2.17	0.379	0.5	0.550349539279007	0.79
CG43740	CG6272	2.12	0.379	0.5	0.550349539279007	0.79
CG43740	CG9776	2.12	0.379	0.5	0.550349539279007	0.79
CG43740	TfIIFbeta	2.04	0.379	0.5	0.550349539279007	0.79
CG43740	Su(z)2	1.95	0.379	0.5	0.550349539279007	0.79
CG17841	CG4360	9.63	0.124	0.24	0.260494036125864	0.32
CG17841	CG6163	6.64	0.124	0.24	0.260494036125864	0.32
CG17841	MBD-R2	5.11	0.124	0.24	0.260494036125864	0.32
CG17841	CG17802	4.87	0.124	0.24	0.260494036125864	0.32
CG17841	disco	3.78	0.124	0.24	0.260494036125864	0.32
CG17841	CG10904	3.61	0.124	0.24	0.260494036125864	0.32
CG17841	CG7987	3.44	0.124	0.24	0.260494036125864	0.32
CG17841	Pif1A	3.06	0.124	0.24	0.260494036125864	0.32
CG17841	Brd8	2.99	0.124	0.24	0.260494036125864	0.32
CG17841	CR43670	2.98	0.124	0.24	0.260494036125864	0.32
CG17841	CG6907	2.72	0.124	0.24	0.260494036125864	0.32
CG17841	CG17361	2.65	0.124	0.24	0.260494036125864	0.32
CG17841	kn	2.32	0.124	0.24	0.260494036125864	0.32
CG17841	CG4936	2.28	0.124	0.24	0.260494036125864	0.32
CG17841	NC2alpha	2.24	0.124	0.24	0.260494036125864	0.32
CG17841	ZnT49B	2.18	0.124	0.24	0.260494036125864	0.32
CG17841	CG13894	2.11	0.124	0.24	0.260494036125864	0.32
CG17841	CG17328	2.09	0.124	0.24	0.260494036125864	0.32
CG17841	Spt5	2.05	0.124	0.24	0.260494036125864	0.32
CG17841	trem	2.02	0.124	0.24	0.260494036125864	0.32
CG17841	Chrac-16	2.01	0.124	0.24	0.260494036125864	0.32
CG17841	CG4424	1.95	0.124	0.24	0.260494036125864	0.32
CG17841	Ada2b	1.92	0.124	0.24	0.260494036125864	0.32
CG17841	Xpd	1.88	0.124	0.24	0.260494036125864	0.32
CG17841	Dh44-R2	1.87	0.124	0.24	0.260494036125864	0.32
CG17841	Su(var)3-9	1.8	0.124	0.24	0.260494036125864	0.32
CG17841	Kdm4A	1.78	0.124	0.24	0.260494036125864	0.32
CG17841	MTF-1	1.78	0.124	0.24	0.260494036125864	0.32
CG17841	ap	1.77	0.124	0.24	0.260494036125864	0.32
CG17841	oc	1.77	0.124	0.24	0.260494036125864	0.32
Psf3	bsh	5.7	0.108	0.25	0.236029397624978	0.92
Psf3	MTA1-like	4.77	0.108	0.25	0.236029397624978	0.92
Psf3	dbr	4.65	0.108	0.25	0.236029397624978	0.92
Psf3	CG13894	4.44	0.108	0.25	0.236029397624978	0.92
Psf3	Mes4	4.39	0.108	0.25	0.236029397624978	0.92
Psf3	noc	3.82	0.108	0.25	0.236029397624978	0.92
Psf3	mute	3.22	0.108	0.25	0.236029397624978	0.92
Psf3	mxc	2.95	0.108	0.25	0.236029397624978	0.92
Psf3	sba	2.77	0.108	0.25	0.236029397624978	0.92
Psf3	GATAd	2.69	0.108	0.25	0.236029397624978	0.92
Psf3	Mlp84B	2.32	0.108	0.25	0.236029397624978	0.92
Psf3	Hr39	2.23	0.108	0.25	0.236029397624978	0.92
Psf3	MED25	2.16	0.108	0.25	0.236029397624978	0.92
Psf3	mor	2.15	0.108	0.25	0.236029397624978	0.92
Psf3	salr	2.09	0.108	0.25	0.236029397624978	0.92
Psf3	Dll	2.08	0.108	0.25	0.236029397624978	0.92
Psf3	fkh	2.06	0.108	0.25	0.236029397624978	0.92
Psf3	jumu	2.04	0.108	0.25	0.236029397624978	0.92
Psf3	CG1663	2.03	0.108	0.25	0.236029397624978	0.92
Psf3	ct	2.01	0.108	0.25	0.236029397624978	0.92
Psf3	CG3726	1.95	0.108	0.25	0.236029397624978	0.92
Psf3	CG2116	1.94	0.108	0.25	0.236029397624978	0.92
Psf3	elB	1.91	0.108	0.25	0.236029397624978	0.92
Psf3	Octbeta2R	1.9	0.108	0.25	0.236029397624978	0.92
Psf3	tef	1.9	0.108	0.25	0.236029397624978	0.92
Psf3	Lim3	1.87	0.108	0.25	0.236029397624978	0.92
Psf3	Tip60	1.83	0.108	0.25	0.236029397624978	0.92
Psf3	Dif	1.81	0.108	0.25	0.236029397624978	0.92
Psf3	Rabex-5	1.79	0.108	0.25	0.236029397624978	0.92
Psf3	CG3313	1.78	0.108	0.25	0.236029397624978	0.92
flw	ey	9.44	0.407	0.65	0.666693722394714	0.47
flw	Lim3	6.89	0.407	0.65	0.666693722394714	0.47
flw	Hmx	4.92	0.407	0.65	0.666693722394714	0.47
flw	NK7.1	4.73	0.407	0.65	0.666693722394714	0.47
flw	scro	3.96	0.407	0.65	0.666693722394714	0.47
flw	CG4424	3.93	0.407	0.65	0.666693722394714	0.47
flw	lid	3.37	0.407	0.65	0.666693722394714	0.47
flw	CG10669	3.2	0.407	0.65	0.666693722394714	0.47
flw	CG9650	3.18	0.407	0.65	0.666693722394714	0.47
flw	MED20	2.69	0.407	0.65	0.666693722394714	0.47
flw	Atf-2	2.61	0.407	0.65	0.666693722394714	0.47
flw	RpII33	2.61	0.407	0.65	0.666693722394714	0.47
flw	CG43347	2.45	0.407	0.65	0.666693722394714	0.47
flw	Pcl	2.44	0.407	0.65	0.666693722394714	0.47
flw	RunxB	2.39	0.407	0.65	0.666693722394714	0.47
flw	CG9705	2.35	0.407	0.65	0.666693722394714	0.47
flw	CG14711	2.2	0.407	0.65	0.666693722394714	0.47
flw	vvl	2.11	0.407	0.65	0.666693722394714	0.47
flw	disco-r	2.11	0.407	0.65	0.666693722394714	0.47
flw	D	2.1	0.407	0.65	0.666693722394714	0.47
flw	CG12104	2.1	0.407	0.65	0.666693722394714	0.47
flw	tup	2.07	0.407	0.65	0.666693722394714	0.47
flw	CG13123	2.01	0.407	0.65	0.666693722394714	0.47
flw	CG3838	2	0.407	0.65	0.666693722394714	0.47
flw	CG8281	1.99	0.407	0.65	0.666693722394714	0.47
flw	CG6765	1.99	0.407	0.65	0.666693722394714	0.47
flw	run	1.93	0.407	0.65	0.666693722394714	0.47
flw	CG4404	1.91	0.407	0.65	0.666693722394714	0.47
flw	CG14200	1.91	0.407	0.65	0.666693722394714	0.47
flw	CG7518	1.9	0.407	0.65	0.666693722394714	0.47
CG32683	vfl	9.67	0.813	-0.01	0.139009609371383	0.06
CG32683	Hr38	8.88	0.813	-0.01	0.139009609371383	0.06
CG32683	CG6683	4.53	0.813	-0.01	0.139009609371383	0.06
CG32683	CG33695	4.16	0.813	-0.01	0.139009609371383	0.06
CG32683	D	3.96	0.813	-0.01	0.139009609371383	0.06
CG32683	CG13894	3.76	0.813	-0.01	0.139009609371383	0.06
CG32683	Ets65A	3.76	0.813	-0.01	0.139009609371383	0.06
CG32683	Fen1	3.57	0.813	-0.01	0.139009609371383	0.06
CG32683	CG2199	3.39	0.813	-0.01	0.139009609371383	0.06
CG32683	acj6	3.14	0.813	-0.01	0.139009609371383	0.06
CG32683	Mat1	2.64	0.813	-0.01	0.139009609371383	0.06
CG32683	woc	2.5	0.813	-0.01	0.139009609371383	0.06
CG32683	TfAP-2	2.48	0.813	-0.01	0.139009609371383	0.06
CG32683	CG12155	2.39	0.813	-0.01	0.139009609371383	0.06
CG32683	NC2beta	2.29	0.813	-0.01	0.139009609371383	0.06
CG32683	zfh1	2.28	0.813	-0.01	0.139009609371383	0.06
CG32683	tsh	2.24	0.813	-0.01	0.139009609371383	0.06
CG32683	egg	2.07	0.813	-0.01	0.139009609371383	0.06
CG32683	ecd	2.07	0.813	-0.01	0.139009609371383	0.06
CG32683	CG8388	2.05	0.813	-0.01	0.139009609371383	0.06
CG32683	Xbp1	2.05	0.813	-0.01	0.139009609371383	0.06
CG32683	CG6907	2	0.813	-0.01	0.139009609371383	0.06
CG32683	hng3	1.99	0.813	-0.01	0.139009609371383	0.06
CG32683	Taf8	1.96	0.813	-0.01	0.139009609371383	0.06
CG32683	CG9948	1.95	0.813	-0.01	0.139009609371383	0.06
CG32683	Tbp	1.92	0.813	-0.01	0.139009609371383	0.06
CG32683	CG42748	1.89	0.813	-0.01	0.139009609371383	0.06
CG32683	CG15435	1.83	0.813	-0.01	0.139009609371383	0.06
CG32683	dbr	1.81	0.813	-0.01	0.139009609371383	0.06
CG32683	br	1.77	0.813	-0.01	0.139009609371383	0.06
CG2889	MESR4	10.93	0.123	0.16	0.108866210790363	0.2
CG2889	CG6254	5.5	0.123	0.16	0.108866210790363	0.2
CG2889	CG14207	3.89	0.123	0.16	0.108866210790363	0.2
CG2889	CG10321	3.85	0.123	0.16	0.108866210790363	0.2
CG2889	CG33695	3.55	0.123	0.16	0.108866210790363	0.2
CG2889	Chrac-16	3.12	0.123	0.16	0.108866210790363	0.2
CG2889	Sry-delta	3.01	0.123	0.16	0.108866210790363	0.2
CG2889	Asciz	2.98	0.123	0.16	0.108866210790363	0.2
CG2889	Hr38	2.86	0.123	0.16	0.108866210790363	0.2
CG2889	Spt3	2.84	0.123	0.16	0.108866210790363	0.2
CG2889	Side	2.61	0.123	0.16	0.108866210790363	0.2
CG2889	Pbp95	2.6	0.123	0.16	0.108866210790363	0.2
CG2889	CG34340	2.57	0.123	0.16	0.108866210790363	0.2
CG2889	phol	2.51	0.123	0.16	0.108866210790363	0.2
CG2889	CG8578	2.48	0.123	0.16	0.108866210790363	0.2
CG2889	Crc	2.47	0.123	0.16	0.108866210790363	0.2
CG2889	disco	2.46	0.123	0.16	0.108866210790363	0.2
CG2889	GATAd	2.33	0.123	0.16	0.108866210790363	0.2
CG2889	Dref	2.33	0.123	0.16	0.108866210790363	0.2
CG2889	CG30020	2.26	0.123	0.16	0.108866210790363	0.2
CG2889	mip120	2.26	0.123	0.16	0.108866210790363	0.2
CG2889	Su(var)2-HP2	2.21	0.123	0.16	0.108866210790363	0.2
CG2889	CG4553	2.19	0.123	0.16	0.108866210790363	0.2
CG2889	TH1	2.19	0.123	0.16	0.108866210790363	0.2
CG2889	Bx	2.19	0.123	0.16	0.108866210790363	0.2
CG2889	Meics	2.1	0.123	0.16	0.108866210790363	0.2
CG2889	MED22	2.09	0.123	0.16	0.108866210790363	0.2
CG2889	Ada2b	2.07	0.123	0.16	0.108866210790363	0.2
CG2889	tna	2.03	0.123	0.16	0.108866210790363	0.2
CG2889	her	2.02	0.123	0.16	0.108866210790363	0.2
CG2124	hpo	6.03	0.063	-0.21	0.228664780190012	0.26
CG2124	hng1	5.42	0.063	-0.21	0.228664780190012	0.26
CG2124	CG7818	4.36	0.063	-0.21	0.228664780190012	0.26
CG2124	CG4282	4.16	0.063	-0.21	0.228664780190012	0.26
CG2124	CTPsyn	3.62	0.063	-0.21	0.228664780190012	0.26
CG2124	CG32700	3.47	0.063	-0.21	0.228664780190012	0.26
CG2124	Hmg-2	3.38	0.063	-0.21	0.228664780190012	0.26
CG2124	hth	2.86	0.063	-0.21	0.228664780190012	0.26
CG2124	M1BP	2.8	0.063	-0.21	0.228664780190012	0.26
CG2124	ppl	2.72	0.063	-0.21	0.228664780190012	0.26
CG2124	dac	2.7	0.063	-0.21	0.228664780190012	0.26
CG2124	Dip2	2.58	0.063	-0.21	0.228664780190012	0.26
CG2124	CG17328	2.52	0.063	-0.21	0.228664780190012	0.26
CG2124	Kdm2	2.49	0.063	-0.21	0.228664780190012	0.26
CG2124	ADD1	2.47	0.063	-0.21	0.228664780190012	0.26
CG2124	Lpt	2.42	0.063	-0.21	0.228664780190012	0.26
CG2124	CG4496	2.32	0.063	-0.21	0.228664780190012	0.26
CG2124	Su(z)2	2.29	0.063	-0.21	0.228664780190012	0.26
CG2124	stck	2.12	0.063	-0.21	0.228664780190012	0.26
CG2124	mip120	2.11	0.063	-0.21	0.228664780190012	0.26
CG2124	Ada2b	2.09	0.063	-0.21	0.228664780190012	0.26
CG2124	CG14200	2.07	0.063	-0.21	0.228664780190012	0.26
CG2124	e(y)3	2.04	0.063	-0.21	0.228664780190012	0.26
CG2124	MBD-R2	2	0.063	-0.21	0.228664780190012	0.26
CG2124	Su(var)2-HP2	1.98	0.063	-0.21	0.228664780190012	0.26
CG2124	phol	1.97	0.063	-0.21	0.228664780190012	0.26
CG2124	crm	1.93	0.063	-0.21	0.228664780190012	0.26
CG2124	CG11398	1.92	0.063	-0.21	0.228664780190012	0.26
CG2124	TFAM	1.86	0.063	-0.21	0.228664780190012	0.26
CG2124	CG13624	1.85	0.063	-0.21	0.228664780190012	0.26
X11Lbeta	CG14117	8.37	0.506	0.01	0.108866210790363	0.12
X11Lbeta	opa	5.7	0.506	0.01	0.108866210790363	0.12
X11Lbeta	Trf	5.34	0.506	0.01	0.108866210790363	0.12
X11Lbeta	Vsx1	3.63	0.506	0.01	0.108866210790363	0.12
X11Lbeta	Eip93F	3.33	0.506	0.01	0.108866210790363	0.12
X11Lbeta	CR43671	3.31	0.506	0.01	0.108866210790363	0.12
X11Lbeta	Vsx2	3.26	0.506	0.01	0.108866210790363	0.12
X11Lbeta	CG11414	3.1	0.506	0.01	0.108866210790363	0.12
X11Lbeta	CG2790	2.98	0.506	0.01	0.108866210790363	0.12
X11Lbeta	Mat1	2.96	0.506	0.01	0.108866210790363	0.12
X11Lbeta	CG4707	2.7	0.506	0.01	0.108866210790363	0.12
X11Lbeta	ap	2.69	0.506	0.01	0.108866210790363	0.12
X11Lbeta	tj	2.64	0.506	0.01	0.108866210790363	0.12
X11Lbeta	CG12942	2.6	0.506	0.01	0.108866210790363	0.12
X11Lbeta	Ets65A	2.53	0.506	0.01	0.108866210790363	0.12
X11Lbeta	CG1663	2.47	0.506	0.01	0.108866210790363	0.12
X11Lbeta	bsh	2.45	0.506	0.01	0.108866210790363	0.12
X11Lbeta	Pif1A	2.33	0.506	0.01	0.108866210790363	0.12
X11Lbeta	RpII33	2.27	0.506	0.01	0.108866210790363	0.12
X11Lbeta	CG6808	2.27	0.506	0.01	0.108866210790363	0.12
X11Lbeta	NK7.1	2.12	0.506	0.01	0.108866210790363	0.12
X11Lbeta	SoxN	2.1	0.506	0.01	0.108866210790363	0.12
X11Lbeta	CG43347	2.08	0.506	0.01	0.108866210790363	0.12
X11Lbeta	Dif	2.08	0.506	0.01	0.108866210790363	0.12
X11Lbeta	svp	2.07	0.506	0.01	0.108866210790363	0.12
X11Lbeta	CG4360	1.96	0.506	0.01	0.108866210790363	0.12
X11Lbeta	MED20	1.94	0.506	0.01	0.108866210790363	0.12
X11Lbeta	row	1.91	0.506	0.01	0.108866210790363	0.12
X11Lbeta	CG2712	1.9	0.506	0.01	0.108866210790363	0.12
X11Lbeta	sima	1.89	0.506	0.01	0.108866210790363	0.12
ras	CG3163	4.19	0.182	0.07	0.260494036125864	0.69
ras	toy	4.09	0.182	0.07	0.260494036125864	0.69
ras	CG9305	3.45	0.182	0.07	0.260494036125864	0.69
ras	BtbVII	3.23	0.182	0.07	0.260494036125864	0.69
ras	MED25	2.83	0.182	0.07	0.260494036125864	0.69
ras	Brf	2.69	0.182	0.07	0.260494036125864	0.69
ras	Bap170	2.62	0.182	0.07	0.260494036125864	0.69
ras	CG44002	2.59	0.182	0.07	0.260494036125864	0.69
ras	Spps	2.58	0.182	0.07	0.260494036125864	0.69
ras	CG3919	2.52	0.182	0.07	0.260494036125864	0.69
ras	CG17806	2.44	0.182	0.07	0.260494036125864	0.69
ras	CG13894	2.38	0.182	0.07	0.260494036125864	0.69
ras	row	2.35	0.182	0.07	0.260494036125864	0.69
ras	Blimp-1	2.33	0.182	0.07	0.260494036125864	0.69
ras	CG11247	2.31	0.182	0.07	0.260494036125864	0.69
ras	grp	2.3	0.182	0.07	0.260494036125864	0.69
ras	RpIII128	2.28	0.182	0.07	0.260494036125864	0.69
ras	MBD-R2	2.25	0.182	0.07	0.260494036125864	0.69
ras	Mes4	2.23	0.182	0.07	0.260494036125864	0.69
ras	Dnz1	2.17	0.182	0.07	0.260494036125864	0.69
ras	Kdm2	2.15	0.182	0.07	0.260494036125864	0.69
ras	fu2	2.1	0.182	0.07	0.260494036125864	0.69
ras	Plzf	2.04	0.182	0.07	0.260494036125864	0.69
ras	dmrt99B	2.01	0.182	0.07	0.260494036125864	0.69
ras	CG5196	1.97	0.182	0.07	0.260494036125864	0.69
ras	CG45071	1.95	0.182	0.07	0.260494036125864	0.69
ras	CG4936	1.92	0.182	0.07	0.260494036125864	0.69
ras	CG4617	1.92	0.182	0.07	0.260494036125864	0.69
ras	Xpd	1.91	0.182	0.07	0.260494036125864	0.69
ras	Lmpt	1.85	0.182	0.07	0.260494036125864	0.69
Rph	shn	4.83	0.106	0.2	0.281718084909506	0.5
Rph	dmrt99B	4.76	0.106	0.2	0.281718084909506	0.5
Rph	Sox21b	4.63	0.106	0.2	0.281718084909506	0.5
Rph	Cdc5	4.33	0.106	0.2	0.281718084909506	0.5
Rph	br	4.19	0.106	0.2	0.281718084909506	0.5
Rph	ktub	3.96	0.106	0.2	0.281718084909506	0.5
Rph	CG1663	3.87	0.106	0.2	0.281718084909506	0.5
Rph	slim	3.85	0.106	0.2	0.281718084909506	0.5
Rph	Trf	3.51	0.106	0.2	0.281718084909506	0.5
Rph	CHES-1-like	3.14	0.106	0.2	0.281718084909506	0.5
Rph	CycH	3.07	0.106	0.2	0.281718084909506	0.5
Rph	CG17612	3.07	0.106	0.2	0.281718084909506	0.5
Rph	CG6272	2.95	0.106	0.2	0.281718084909506	0.5
Rph	ppl	2.71	0.106	0.2	0.281718084909506	0.5
Rph	CG11723	2.47	0.106	0.2	0.281718084909506	0.5
Rph	CG34376	2.36	0.106	0.2	0.281718084909506	0.5
Rph	CG10904	2.34	0.106	0.2	0.281718084909506	0.5
Rph	CG7818	2.28	0.106	0.2	0.281718084909506	0.5
Rph	CG45071	2.25	0.106	0.2	0.281718084909506	0.5
Rph	MTA1-like	2.21	0.106	0.2	0.281718084909506	0.5
Rph	Brf	2.2	0.106	0.2	0.281718084909506	0.5
Rph	Fer2	2.19	0.106	0.2	0.281718084909506	0.5
Rph	Mat1	2.04	0.106	0.2	0.281718084909506	0.5
Rph	CG3919	2.03	0.106	0.2	0.281718084909506	0.5
Rph	Atu	2	0.106	0.2	0.281718084909506	0.5
Rph	Trl	1.99	0.106	0.2	0.281718084909506	0.5
Rph	hng3	1.97	0.106	0.2	0.281718084909506	0.5
Rph	MRG15	1.93	0.106	0.2	0.281718084909506	0.5
Rph	CG43689	1.91	0.106	0.2	0.281718084909506	0.5
Rph	CG30401	1.91	0.106	0.2	0.281718084909506	0.5
BTBD9	Usf	5.99	0.078	0.25	1	0.79
BTBD9	CG6813	4.9	0.078	0.25	1	0.79
BTBD9	CG4820	3.73	0.078	0.25	1	0.79
BTBD9	Pc	3.29	0.078	0.25	1	0.79
BTBD9	CG30020	3.17	0.078	0.25	1	0.79
BTBD9	CG6769	3.14	0.078	0.25	1	0.79
BTBD9	stwl	2.83	0.078	0.25	1	0.79
BTBD9	stck	2.66	0.078	0.25	1	0.79
BTBD9	dom	2.49	0.078	0.25	1	0.79
BTBD9	bigmax	2.45	0.078	0.25	1	0.79
BTBD9	Sap30	2.37	0.078	0.25	1	0.79
BTBD9	CG33695	2.37	0.078	0.25	1	0.79
BTBD9	CG17359	2.26	0.078	0.25	1	0.79
BTBD9	Side	2.25	0.078	0.25	1	0.79
BTBD9	ttk	2.21	0.078	0.25	1	0.79
BTBD9	CG6276	2.2	0.078	0.25	1	0.79
BTBD9	crm	2.15	0.078	0.25	1	0.79
BTBD9	Atf-2	2.09	0.078	0.25	1	0.79
BTBD9	rn	2.05	0.078	0.25	1	0.79
BTBD9	Cdk8	2.04	0.078	0.25	1	0.79
BTBD9	lov	1.98	0.078	0.25	1	0.79
BTBD9	br	1.96	0.078	0.25	1	0.79
BTBD9	CG10949	1.92	0.078	0.25	1	0.79
BTBD9	Su(var)3-9	1.92	0.078	0.25	1	0.79
BTBD9	CG10209	1.91	0.078	0.25	1	0.79
BTBD9	dac	1.9	0.078	0.25	1	0.79
BTBD9	CG9650	1.89	0.078	0.25	1	0.79
BTBD9	egg	1.88	0.078	0.25	1	0.79
BTBD9	RpIII128	1.83	0.078	0.25	1	0.79
BTBD9	Mlp84B	1.81	0.078	0.25	1	0.79
Ant2	CG4730	6.56	0.164	0.17	0.370006434950477	0.41
Ant2	CG8314	4.1	0.164	0.17	0.370006434950477	0.41
Ant2	CrebA	4	0.164	0.17	0.370006434950477	0.41
Ant2	CG8578	3.97	0.164	0.17	0.370006434950477	0.41
Ant2	CG11906	3.75	0.164	0.17	0.370006434950477	0.41
Ant2	CG11723	3.69	0.164	0.17	0.370006434950477	0.41
Ant2	mld	3.66	0.164	0.17	0.370006434950477	0.41
Ant2	NELF-B	3.55	0.164	0.17	0.370006434950477	0.41
Ant2	CG13894	2.82	0.164	0.17	0.370006434950477	0.41
Ant2	nvy	2.81	0.164	0.17	0.370006434950477	0.41
Ant2	CG11560	2.77	0.164	0.17	0.370006434950477	0.41
Ant2	CG2199	2.55	0.164	0.17	0.370006434950477	0.41
Ant2	CG9932	2.54	0.164	0.17	0.370006434950477	0.41
Ant2	l(3)mbt	2.38	0.164	0.17	0.370006434950477	0.41
Ant2	Mio	2.34	0.164	0.17	0.370006434950477	0.41
Ant2	schlank	2.27	0.164	0.17	0.370006434950477	0.41
Ant2	TfIIEalpha	2.2	0.164	0.17	0.370006434950477	0.41
Ant2	TH1	2.15	0.164	0.17	0.370006434950477	0.41
Ant2	Rabex-5	2.12	0.164	0.17	0.370006434950477	0.41
Ant2	tna	2.02	0.164	0.17	0.370006434950477	0.41
Ant2	ttk	2.01	0.164	0.17	0.370006434950477	0.41
Ant2	Pbp95	1.96	0.164	0.17	0.370006434950477	0.41
Ant2	CG18476	1.93	0.164	0.17	0.370006434950477	0.41
Ant2	run	1.93	0.164	0.17	0.370006434950477	0.41
Ant2	Scm	1.92	0.164	0.17	0.370006434950477	0.41
Ant2	CG30401	1.89	0.164	0.17	0.370006434950477	0.41
Ant2	M1BP	1.84	0.164	0.17	0.370006434950477	0.41
Ant2	gce	1.83	0.164	0.17	0.370006434950477	0.41
Ant2	CG14438	1.8	0.164	0.17	0.370006434950477	0.41
Ant2	zfh1	1.74	0.164	0.17	0.370006434950477	0.41
Imp	lov	11.87	0.248	0.69	1	0.57
Imp	wdn	6.82	0.248	0.69	1	0.57
Imp	e(y)1	6.35	0.248	0.69	1	0.57
Imp	CG11560	5.73	0.248	0.69	1	0.57
Imp	CG12299	5.36	0.248	0.69	1	0.57
Imp	Pcl	4.89	0.248	0.69	1	0.57
Imp	CG14207	4.8	0.248	0.69	1	0.57
Imp	su(Hw)	4.14	0.248	0.69	1	0.57
Imp	ERR	4.07	0.248	0.69	1	0.57
Imp	Scm	3.65	0.248	0.69	1	0.57
Imp	MED20	3.53	0.248	0.69	1	0.57
Imp	CG12391	3.44	0.248	0.69	1	0.57
Imp	hng3	3.32	0.248	0.69	1	0.57
Imp	br	3.29	0.248	0.69	1	0.57
Imp	CG34376	3.29	0.248	0.69	1	0.57
Imp	MED17	3.06	0.248	0.69	1	0.57
Imp	NELF-B	3.01	0.248	0.69	1	0.57
Imp	HP1b	2.97	0.248	0.69	1	0.57
Imp	CR43670	2.95	0.248	0.69	1	0.57
Imp	CG31365	2.95	0.248	0.69	1	0.57
Imp	cyc	2.94	0.248	0.69	1	0.57
Imp	Mlp84B	2.93	0.248	0.69	1	0.57
Imp	Mio	2.93	0.248	0.69	1	0.57
Imp	CG6683	2.92	0.248	0.69	1	0.57
Imp	Su(var)3-7	2.77	0.248	0.69	1	0.57
Imp	fkh	2.58	0.248	0.69	1	0.57
Imp	Fen1	2.54	0.248	0.69	1	0.57
Imp	CG6765	2.45	0.248	0.69	1	0.57
Imp	CG2202	2.43	0.248	0.69	1	0.57
Imp	CG8319	2.4	0.248	0.69	1	0.57
sbr	Mat1	5.89	0.107	0.23	0.694365074829414	0.67
sbr	Bap55	4.2	0.107	0.23	0.694365074829414	0.67
sbr	CG4617	3.91	0.107	0.23	0.694365074829414	0.67
sbr	D19A	3.13	0.107	0.23	0.694365074829414	0.67
sbr	ERR	3.08	0.107	0.23	0.694365074829414	0.67
sbr	jumu	2.86	0.107	0.23	0.694365074829414	0.67
sbr	E2f2	2.75	0.107	0.23	0.694365074829414	0.67
sbr	CG9705	2.63	0.107	0.23	0.694365074829414	0.67
sbr	cbt	2.63	0.107	0.23	0.694365074829414	0.67
sbr	pita	2.46	0.107	0.23	0.694365074829414	0.67
sbr	CG12155	2.42	0.107	0.23	0.694365074829414	0.67
sbr	bon	2.41	0.107	0.23	0.694365074829414	0.67
sbr	MED17	2.29	0.107	0.23	0.694365074829414	0.67
sbr	CG18265	2.26	0.107	0.23	0.694365074829414	0.67
sbr	CG12744	2.22	0.107	0.23	0.694365074829414	0.67
sbr	CG31224	2.2	0.107	0.23	0.694365074829414	0.67
sbr	sim	2.18	0.107	0.23	0.694365074829414	0.67
sbr	rgr	2.05	0.107	0.23	0.694365074829414	0.67
sbr	zfh2	2.03	0.107	0.23	0.694365074829414	0.67
sbr	schlank	2.03	0.107	0.23	0.694365074829414	0.67
sbr	CG4936	1.98	0.107	0.23	0.694365074829414	0.67
sbr	sage	1.95	0.107	0.23	0.694365074829414	0.67
sbr	Hr39	1.95	0.107	0.23	0.694365074829414	0.67
sbr	CG30403	1.93	0.107	0.23	0.694365074829414	0.67
sbr	CG10565	1.92	0.107	0.23	0.694365074829414	0.67
sbr	CG6654	1.89	0.107	0.23	0.694365074829414	0.67
sbr	CG12768	1.89	0.107	0.23	0.694365074829414	0.67
sbr	MED4	1.88	0.107	0.23	0.694365074829414	0.67
sbr	Crc	1.88	0.107	0.23	0.694365074829414	0.67
sbr	CG6683	1.87	0.107	0.23	0.694365074829414	0.67
CG17333	Su(var)2-HP2	4.61	0.055	0.1	0.556348640264187	0.9
CG17333	NK7.1	4.11	0.055	0.1	0.556348640264187	0.9
CG17333	CG34149	4.06	0.055	0.1	0.556348640264187	0.9
CG17333	slp2	3.59	0.055	0.1	0.556348640264187	0.9
CG17333	foxo	3.27	0.055	0.1	0.556348640264187	0.9
CG17333	bsh	3.22	0.055	0.1	0.556348640264187	0.9
CG17333	CG8578	3	0.055	0.1	0.556348640264187	0.9
CG17333	Eip93F	2.67	0.055	0.1	0.556348640264187	0.9
CG17333	CTPsyn	2.63	0.055	0.1	0.556348640264187	0.9
CG17333	Scm	2.38	0.055	0.1	0.556348640264187	0.9
CG17333	grn	2.19	0.055	0.1	0.556348640264187	0.9
CG17333	CG18476	2.02	0.055	0.1	0.556348640264187	0.9
CG17333	ppl	1.94	0.055	0.1	0.556348640264187	0.9
CG17333	Bap55	1.91	0.055	0.1	0.556348640264187	0.9
CG17333	ADD1	1.89	0.055	0.1	0.556348640264187	0.9
CG17333	Atu	1.88	0.055	0.1	0.556348640264187	0.9
CG17333	zfh1	1.84	0.055	0.1	0.556348640264187	0.9
CG17333	CG3847	1.82	0.055	0.1	0.556348640264187	0.9
CG17333	Atf3	1.81	0.055	0.1	0.556348640264187	0.9
CG17333	CG10147	1.79	0.055	0.1	0.556348640264187	0.9
CG17333	CG17829	1.79	0.055	0.1	0.556348640264187	0.9
CG17333	zfh2	1.79	0.055	0.1	0.556348640264187	0.9
CG17333	cyc	1.77	0.055	0.1	0.556348640264187	0.9
CG17333	Chi	1.76	0.055	0.1	0.556348640264187	0.9
CG17333	danr	1.75	0.055	0.1	0.556348640264187	0.9
CG17333	slp1	1.7	0.055	0.1	0.556348640264187	0.9
CG17333	Rpb8	1.68	0.055	0.1	0.556348640264187	0.9
CG17333	CG8944	1.65	0.055	0.1	0.556348640264187	0.9
CG17333	Dll	1.64	0.055	0.1	0.556348640264187	0.9
CG17333	Sap30	1.64	0.055	0.1	0.556348640264187	0.9
CG2202	hpo	7.51	0.099	-0.02	0.096523417813168	0.14
CG2202	ct	4.8	0.099	-0.02	0.096523417813168	0.14
CG2202	elB	3.6	0.099	-0.02	0.096523417813168	0.14
CG2202	MED22	3.59	0.099	-0.02	0.096523417813168	0.14
CG2202	CycH	3.28	0.099	-0.02	0.096523417813168	0.14
CG2202	Nf-YC	3.05	0.099	-0.02	0.096523417813168	0.14
CG2202	CG10321	2.9	0.099	-0.02	0.096523417813168	0.14
CG2202	CG8314	2.8	0.099	-0.02	0.096523417813168	0.14
CG2202	bigmax	2.62	0.099	-0.02	0.096523417813168	0.14
CG2202	MED15	2.61	0.099	-0.02	0.096523417813168	0.14
CG2202	CG14441	2.54	0.099	-0.02	0.096523417813168	0.14
CG2202	su(Hw)	2.45	0.099	-0.02	0.096523417813168	0.14
CG2202	CG6765	2.44	0.099	-0.02	0.096523417813168	0.14
CG2202	Acf1	2.31	0.099	-0.02	0.096523417813168	0.14
CG2202	kn	2.28	0.099	-0.02	0.096523417813168	0.14
CG2202	CG13624	2.28	0.099	-0.02	0.096523417813168	0.14
CG2202	CG8950	2.22	0.099	-0.02	0.096523417813168	0.14
CG2202	pita	2.15	0.099	-0.02	0.096523417813168	0.14
CG2202	CG4360	2.12	0.099	-0.02	0.096523417813168	0.14
CG2202	Tbp	2.09	0.099	-0.02	0.096523417813168	0.14
CG2202	Ssrp	2.02	0.099	-0.02	0.096523417813168	0.14
CG2202	Taf8	2.01	0.099	-0.02	0.096523417813168	0.14
CG2202	mxc	2	0.099	-0.02	0.096523417813168	0.14
CG2202	CG17829	1.95	0.099	-0.02	0.096523417813168	0.14
CG2202	Bap170	1.92	0.099	-0.02	0.096523417813168	0.14
CG2202	cyc	1.91	0.099	-0.02	0.096523417813168	0.14
CG2202	CG12267	1.86	0.099	-0.02	0.096523417813168	0.14
CG2202	CR43671	1.82	0.099	-0.02	0.096523417813168	0.14
CG2202	tara	1.8	0.099	-0.02	0.096523417813168	0.14
CG2202	MESR4	1.78	0.099	-0.02	0.096523417813168	0.14
CG2186	Su(z)12	5.89	0.108	0.24	0.694365074829414	0.78
CG2186	CG42748	5.85	0.108	0.24	0.694365074829414	0.78
CG2186	stc	4.76	0.108	0.24	0.694365074829414	0.78
CG2186	CG7928	4.62	0.108	0.24	0.694365074829414	0.78
CG2186	CG11456	4.55	0.108	0.24	0.694365074829414	0.78
CG2186	CHES-1-like	4.33	0.108	0.24	0.694365074829414	0.78
CG2186	CG31224	4.09	0.108	0.24	0.694365074829414	0.78
CG2186	Plzf	2.88	0.108	0.24	0.694365074829414	0.78
CG2186	MED30	2.84	0.108	0.24	0.694365074829414	0.78
CG2186	cyc	2.68	0.108	0.24	0.694365074829414	0.78
CG2186	ppl	2.62	0.108	0.24	0.694365074829414	0.78
CG2186	CG12391	2.46	0.108	0.24	0.694365074829414	0.78
CG2186	CG11710	2.44	0.108	0.24	0.694365074829414	0.78
CG2186	Tusp	2.3	0.108	0.24	0.694365074829414	0.78
CG2186	CG8388	2.28	0.108	0.24	0.694365074829414	0.78
CG2186	Su(z)2	2.28	0.108	0.24	0.694365074829414	0.78
CG2186	l(3)73Ah	2.24	0.108	0.24	0.694365074829414	0.78
CG2186	Lpt	2.14	0.108	0.24	0.694365074829414	0.78
CG2186	CG2116	2.1	0.108	0.24	0.694365074829414	0.78
CG2186	su(Hw)	2.06	0.108	0.24	0.694365074829414	0.78
CG2186	scro	2.06	0.108	0.24	0.694365074829414	0.78
CG2186	TfAP-2	2.05	0.108	0.24	0.694365074829414	0.78
CG2186	CG7556	2.03	0.108	0.24	0.694365074829414	0.78
CG2186	ct	1.98	0.108	0.24	0.694365074829414	0.78
CG2186	CG5196	1.97	0.108	0.24	0.694365074829414	0.78
CG2186	CG44002	1.96	0.108	0.24	0.694365074829414	0.78
CG2186	CG2875	1.92	0.108	0.24	0.694365074829414	0.78
CG2186	Mes4	1.92	0.108	0.24	0.694365074829414	0.78
CG2186	CG6907	1.91	0.108	0.24	0.694365074829414	0.78
CG2186	CG11560	1.85	0.108	0.24	0.694365074829414	0.78
CG1637	phtf	4.89	0.189	-0.01	0.596284793999944	0.67
CG1637	CG10904	4.3	0.189	-0.01	0.596284793999944	0.67
CG1637	mip120	3.73	0.189	-0.01	0.596284793999944	0.67
CG1637	CG6808	3.7	0.189	-0.01	0.596284793999944	0.67
CG1637	CG33213	3.45	0.189	-0.01	0.596284793999944	0.67
CG1637	CG1647	3.45	0.189	-0.01	0.596284793999944	0.67
CG1637	CG7745	3.19	0.189	-0.01	0.596284793999944	0.67
CG1637	E(var)3-9	3	0.189	-0.01	0.596284793999944	0.67
CG1637	MED20	2.93	0.189	-0.01	0.596284793999944	0.67
CG1637	svp	2.86	0.189	-0.01	0.596284793999944	0.67
CG1637	CG34376	2.56	0.189	-0.01	0.596284793999944	0.67
CG1637	nerfin-1	2.36	0.189	-0.01	0.596284793999944	0.67
CG1637	acj6	2.26	0.189	-0.01	0.596284793999944	0.67
CG1637	Crc	2.25	0.189	-0.01	0.596284793999944	0.67
CG1637	lid	2.16	0.189	-0.01	0.596284793999944	0.67
CG1637	E(z)	2.15	0.189	-0.01	0.596284793999944	0.67
CG1637	stwl	2.1	0.189	-0.01	0.596284793999944	0.67
CG1637	mute	2.1	0.189	-0.01	0.596284793999944	0.67
CG1637	stck	2.05	0.189	-0.01	0.596284793999944	0.67
CG1637	CG5033	2.04	0.189	-0.01	0.596284793999944	0.67
CG1637	l(3)73Ah	1.97	0.189	-0.01	0.596284793999944	0.67
CG1637	CG3313	1.92	0.189	-0.01	0.596284793999944	0.67
CG1637	mld	1.91	0.189	-0.01	0.596284793999944	0.67
CG1637	CG4570	1.89	0.189	-0.01	0.596284793999944	0.67
CG1637	Sry-delta	1.89	0.189	-0.01	0.596284793999944	0.67
CG1637	lov	1.87	0.189	-0.01	0.596284793999944	0.67
CG1637	mamo	1.79	0.189	-0.01	0.596284793999944	0.67
CG1637	CG14441	1.73	0.189	-0.01	0.596284793999944	0.67
CG1637	elB	1.72	0.189	-0.01	0.596284793999944	0.67
CG1637	Pbp95	1.7	0.189	-0.01	0.596284793999944	0.67
CG1582	CG8388	6.43	0.114	0.17	0.348155311911396	0.58
CG1582	nerfin-1	4.36	0.114	0.17	0.348155311911396	0.58
CG1582	CG14438	3.9	0.114	0.17	0.348155311911396	0.58
CG1582	CG17612	3.88	0.114	0.17	0.348155311911396	0.58
CG1582	jumu	3.74	0.114	0.17	0.348155311911396	0.58
CG1582	sba	3.39	0.114	0.17	0.348155311911396	0.58
CG1582	Blimp-1	3.33	0.114	0.17	0.348155311911396	0.58
CG1582	CG12155	3.25	0.114	0.17	0.348155311911396	0.58
CG1582	CG15365	3.02	0.114	0.17	0.348155311911396	0.58
CG1582	Side	2.94	0.114	0.17	0.348155311911396	0.58
CG1582	CG44247	2.86	0.114	0.17	0.348155311911396	0.58
CG1582	lov	2.84	0.114	0.17	0.348155311911396	0.58
CG1582	CG5033	2.77	0.114	0.17	0.348155311911396	0.58
CG1582	CG9650	2.7	0.114	0.17	0.348155311911396	0.58
CG1582	CG4820	2.61	0.114	0.17	0.348155311911396	0.58
CG1582	TfIIEalpha	2.55	0.114	0.17	0.348155311911396	0.58
CG1582	CrebA	2.45	0.114	0.17	0.348155311911396	0.58
CG1582	CG8765	2.38	0.114	0.17	0.348155311911396	0.58
CG1582	CG7518	2.29	0.114	0.17	0.348155311911396	0.58
CG1582	CG8281	2.28	0.114	0.17	0.348155311911396	0.58
CG1582	mip120	2.21	0.114	0.17	0.348155311911396	0.58
CG1582	dwg	2.2	0.114	0.17	0.348155311911396	0.58
CG1582	Trl	2.17	0.114	0.17	0.348155311911396	0.58
CG1582	ct	2.11	0.114	0.17	0.348155311911396	0.58
CG1582	CG6765	2.11	0.114	0.17	0.348155311911396	0.58
CG1582	Elp3	2.11	0.114	0.17	0.348155311911396	0.58
CG1582	Su(var)3-9	2.08	0.114	0.17	0.348155311911396	0.58
CG1582	phtf	2.07	0.114	0.17	0.348155311911396	0.58
CG1582	Chrac-14	2.01	0.114	0.17	0.348155311911396	0.58
CG1582	CG32982	1.98	0.114	0.17	0.348155311911396	0.58
CG43901	CG9932	5.55	0.121	0.03	0.241746889207614	0.37
CG43901	CG45071	4.87	0.121	0.03	0.241746889207614	0.37
CG43901	CG6276	4.82	0.121	0.03	0.241746889207614	0.37
CG43901	zfh1	4.79	0.121	0.03	0.241746889207614	0.37
CG43901	dom	4.61	0.121	0.03	0.241746889207614	0.37
CG43901	cyc	3.64	0.121	0.03	0.241746889207614	0.37
CG43901	CG13624	3.47	0.121	0.03	0.241746889207614	0.37
CG43901	CG9705	3.23	0.121	0.03	0.241746889207614	0.37
CG43901	Crc	2.93	0.121	0.03	0.241746889207614	0.37
CG43901	tio	2.93	0.121	0.03	0.241746889207614	0.37
CG43901	zfh2	2.81	0.121	0.03	0.241746889207614	0.37
CG43901	TfIIFbeta	2.77	0.121	0.03	0.241746889207614	0.37
CG43901	CG31441	2.76	0.121	0.03	0.241746889207614	0.37
CG43901	az2	2.57	0.121	0.03	0.241746889207614	0.37
CG43901	CG13123	2.55	0.121	0.03	0.241746889207614	0.37
CG43901	polybromo	2.47	0.121	0.03	0.241746889207614	0.37
CG43901	CG4707	2.38	0.121	0.03	0.241746889207614	0.37
CG43901	CG6765	2.38	0.121	0.03	0.241746889207614	0.37
CG43901	CG7745	2.36	0.121	0.03	0.241746889207614	0.37
CG43901	CG8765	2.25	0.121	0.03	0.241746889207614	0.37
CG43901	ab	2.22	0.121	0.03	0.241746889207614	0.37
CG43901	HP1b	2.12	0.121	0.03	0.241746889207614	0.37
CG43901	mor	2.07	0.121	0.03	0.241746889207614	0.37
CG43901	bon	2.07	0.121	0.03	0.241746889207614	0.37
CG43901	CR43671	2.05	0.121	0.03	0.241746889207614	0.37
CG43901	CG33695	2.01	0.121	0.03	0.241746889207614	0.37
CG43901	CG1233	2.01	0.121	0.03	0.241746889207614	0.37
CG43901	CG6686	1.97	0.121	0.03	0.241746889207614	0.37
CG43901	CG11398	1.95	0.121	0.03	0.241746889207614	0.37
CG43901	CG13775	1.91	0.121	0.03	0.241746889207614	0.37
CG42339	Blimp-1	4.24	0.458	0.46	0.484481395124954	0.77
CG42339	CG10669	4.02	0.458	0.46	0.484481395124954	0.77
CG42339	toy	3.86	0.458	0.46	0.484481395124954	0.77
CG42339	CG14711	3.18	0.458	0.46	0.484481395124954	0.77
CG42339	CG17359	3.05	0.458	0.46	0.484481395124954	0.77
CG42339	Xpd	3.03	0.458	0.46	0.484481395124954	0.77
CG42339	CG4936	2.8	0.458	0.46	0.484481395124954	0.77
CG42339	disco	2.65	0.458	0.46	0.484481395124954	0.77
CG42339	CG16863	2.15	0.458	0.46	0.484481395124954	0.77
CG42339	CG8388	2.08	0.458	0.46	0.484481395124954	0.77
CG42339	CG12768	2.01	0.458	0.46	0.484481395124954	0.77
CG42339	zfh2	1.97	0.458	0.46	0.484481395124954	0.77
CG42339	CG3281	1.95	0.458	0.46	0.484481395124954	0.77
CG42339	mamo	1.92	0.458	0.46	0.484481395124954	0.77
CG42339	CG13775	1.91	0.458	0.46	0.484481395124954	0.77
CG42339	CG32105	1.86	0.458	0.46	0.484481395124954	0.77
CG42339	Nf-YC	1.86	0.458	0.46	0.484481395124954	0.77
CG42339	CG31388	1.85	0.458	0.46	0.484481395124954	0.77
CG42339	Iswi	1.84	0.458	0.46	0.484481395124954	0.77
CG42339	CG12267	1.84	0.458	0.46	0.484481395124954	0.77
CG42339	CG18262	1.83	0.458	0.46	0.484481395124954	0.77
CG42339	tup	1.8	0.458	0.46	0.484481395124954	0.77
CG42339	CG10209	1.76	0.458	0.46	0.484481395124954	0.77
CG42339	MED25	1.71	0.458	0.46	0.484481395124954	0.77
CG42339	TFAM	1.67	0.458	0.46	0.484481395124954	0.77
CG42339	CG2199	1.66	0.458	0.46	0.484481395124954	0.77
CG42339	svp	1.66	0.458	0.46	0.484481395124954	0.77
CG42339	Ets65A	1.65	0.458	0.46	0.484481395124954	0.77
CG42339	CG8765	1.65	0.458	0.46	0.484481395124954	0.77
CG42339	ab	1.64	0.458	0.46	0.484481395124954	0.77
CG2076	Meics	6.16	0.134	-0.07	0.182574185835055	0.41
CG2076	CG7745	4.73	0.134	-0.07	0.182574185835055	0.41
CG2076	Taf5	4.43	0.134	-0.07	0.182574185835055	0.41
CG2076	fru	2.8	0.134	-0.07	0.182574185835055	0.41
CG2076	hth	2.73	0.134	-0.07	0.182574185835055	0.41
CG2076	TH1	2.66	0.134	-0.07	0.182574185835055	0.41
CG2076	CG10959	2.62	0.134	-0.07	0.182574185835055	0.41
CG2076	sima	2.62	0.134	-0.07	0.182574185835055	0.41
CG2076	ADD1	2.57	0.134	-0.07	0.182574185835055	0.41
CG2076	CG12236	2.56	0.134	-0.07	0.182574185835055	0.41
CG2076	D	2.49	0.134	-0.07	0.182574185835055	0.41
CG2076	br	2.3	0.134	-0.07	0.182574185835055	0.41
CG2076	hang	2.25	0.134	-0.07	0.182574185835055	0.41
CG2076	CG6254	2.14	0.134	-0.07	0.182574185835055	0.41
CG2076	Su(var)2-HP2	2.08	0.134	-0.07	0.182574185835055	0.41
CG2076	Chrac-14	2.03	0.134	-0.07	0.182574185835055	0.41
CG2076	Ssrp	1.99	0.134	-0.07	0.182574185835055	0.41
CG2076	CG43689	1.98	0.134	-0.07	0.182574185835055	0.41
CG2076	gce	1.97	0.134	-0.07	0.182574185835055	0.41
CG2076	phtf	1.97	0.134	-0.07	0.182574185835055	0.41
CG2076	MED22	1.96	0.134	-0.07	0.182574185835055	0.41
CG2076	CG2202	1.95	0.134	-0.07	0.182574185835055	0.41
CG2076	CG2199	1.93	0.134	-0.07	0.182574185835055	0.41
CG2076	CG3065	1.93	0.134	-0.07	0.182574185835055	0.41
CG2076	Tfb1	1.89	0.134	-0.07	0.182574185835055	0.41
CG2076	RpII33	1.88	0.134	-0.07	0.182574185835055	0.41
CG2076	Sry-delta	1.84	0.134	-0.07	0.182574185835055	0.41
CG2076	CG4936	1.83	0.134	-0.07	0.182574185835055	0.41
CG2076	TfIIEalpha	1.82	0.134	-0.07	0.182574185835055	0.41
CG2076	CG42748	1.78	0.134	-0.07	0.182574185835055	0.41
Gtp-bp	Atf3	4.74	0.16	0.02	0.462962962962963	0.9
Gtp-bp	CG6276	3.8	0.16	0.02	0.462962962962963	0.9
Gtp-bp	CG10979	3.46	0.16	0.02	0.462962962962963	0.9
Gtp-bp	CG18262	3.22	0.16	0.02	0.462962962962963	0.9
Gtp-bp	Hr96	3.12	0.16	0.02	0.462962962962963	0.9
Gtp-bp	ecd	2.67	0.16	0.02	0.462962962962963	0.9
Gtp-bp	ap	2.56	0.16	0.02	0.462962962962963	0.9
Gtp-bp	ey	2.39	0.16	0.02	0.462962962962963	0.9
Gtp-bp	CG6808	2.39	0.16	0.02	0.462962962962963	0.9
Gtp-bp	Brf	2.3	0.16	0.02	0.462962962962963	0.9
Gtp-bp	NC2beta	2.27	0.16	0.02	0.462962962962963	0.9
Gtp-bp	Cdc5	2.25	0.16	0.02	0.462962962962963	0.9
Gtp-bp	dwg	2.09	0.16	0.02	0.462962962962963	0.9
Gtp-bp	Taf2	2.05	0.16	0.02	0.462962962962963	0.9
Gtp-bp	Ets97D	2.05	0.16	0.02	0.462962962962963	0.9
Gtp-bp	CG4676	2.01	0.16	0.02	0.462962962962963	0.9
Gtp-bp	CG8145	2.01	0.16	0.02	0.462962962962963	0.9
Gtp-bp	Met	1.98	0.16	0.02	0.462962962962963	0.9
Gtp-bp	Pbp95	1.97	0.16	0.02	0.462962962962963	0.9
Gtp-bp	CG7357	1.96	0.16	0.02	0.462962962962963	0.9
Gtp-bp	CG3815	1.93	0.16	0.02	0.462962962962963	0.9
Gtp-bp	msl-3	1.9	0.16	0.02	0.462962962962963	0.9
Gtp-bp	Ravus	1.89	0.16	0.02	0.462962962962963	0.9
Gtp-bp	vfl	1.82	0.16	0.02	0.462962962962963	0.9
Gtp-bp	MRG15	1.81	0.16	0.02	0.462962962962963	0.9
Gtp-bp	ara	1.79	0.16	0.02	0.462962962962963	0.9
Gtp-bp	achi	1.79	0.16	0.02	0.462962962962963	0.9
Gtp-bp	CG7154	1.7	0.16	0.02	0.462962962962963	0.9
Gtp-bp	Mes4	1.66	0.16	0.02	0.462962962962963	0.9
Gtp-bp	CG14441	1.66	0.16	0.02	0.462962962962963	0.9
Lint-1	trem	16.76	0.124	0.15	0.170346285967312	0.68
Lint-1	phol	5.58	0.124	0.15	0.170346285967312	0.68
Lint-1	CG8159	3.75	0.124	0.15	0.170346285967312	0.68
Lint-1	Kdm2	3.53	0.124	0.15	0.170346285967312	0.68
Lint-1	GATAd	3.53	0.124	0.15	0.170346285967312	0.68
Lint-1	CrebA	3.28	0.124	0.15	0.170346285967312	0.68
Lint-1	Eip93F	2.88	0.124	0.15	0.170346285967312	0.68
Lint-1	sima	2.86	0.124	0.15	0.170346285967312	0.68
Lint-1	NELF-B	2.84	0.124	0.15	0.170346285967312	0.68
Lint-1	NC2alpha	2.78	0.124	0.15	0.170346285967312	0.68
Lint-1	CG14965	2.68	0.124	0.15	0.170346285967312	0.68
Lint-1	CG43347	2.68	0.124	0.15	0.170346285967312	0.68
Lint-1	Su(var)2-HP2	2.61	0.124	0.15	0.170346285967312	0.68
Lint-1	ap	2.61	0.124	0.15	0.170346285967312	0.68
Lint-1	mxc	2.55	0.124	0.15	0.170346285967312	0.68
Lint-1	MED20	2.47	0.124	0.15	0.170346285967312	0.68
Lint-1	dan	2.38	0.124	0.15	0.170346285967312	0.68
Lint-1	CG5180	2.38	0.124	0.15	0.170346285967312	0.68
Lint-1	CG15073	2.32	0.124	0.15	0.170346285967312	0.68
Lint-1	Nf-YA	2.31	0.124	0.15	0.170346285967312	0.68
Lint-1	slim	2.22	0.124	0.15	0.170346285967312	0.68
Lint-1	CG10147	2.21	0.124	0.15	0.170346285967312	0.68
Lint-1	hth	2.16	0.124	0.15	0.170346285967312	0.68
Lint-1	tna	2.11	0.124	0.15	0.170346285967312	0.68
Lint-1	msl-3	2.11	0.124	0.15	0.170346285967312	0.68
Lint-1	CG34422	2.11	0.124	0.15	0.170346285967312	0.68
Lint-1	Atf3	2.11	0.124	0.15	0.170346285967312	0.68
Lint-1	Set2	2.09	0.124	0.15	0.170346285967312	0.68
Lint-1	Pbp95	2.08	0.124	0.15	0.170346285967312	0.68
Lint-1	Atf-2	2.08	0.124	0.15	0.170346285967312	0.68
CG44422	CG2202	4.99	0.626	0.11	0.306186217847897	0.98
CG44422	Su(H)	3.75	0.626	0.11	0.306186217847897	0.98
CG44422	CG8216	3.72	0.626	0.11	0.306186217847897	0.98
CG44422	br	3.26	0.626	0.11	0.306186217847897	0.98
CG44422	CG13894	2.77	0.626	0.11	0.306186217847897	0.98
CG44422	CG15601	2.77	0.626	0.11	0.306186217847897	0.98
CG44422	CG10274	2.67	0.626	0.11	0.306186217847897	0.98
CG44422	Octbeta2R	2.56	0.626	0.11	0.306186217847897	0.98
CG44422	shn	2.55	0.626	0.11	0.306186217847897	0.98
CG44422	pros	2.48	0.626	0.11	0.306186217847897	0.98
CG44422	hbn	2.33	0.626	0.11	0.306186217847897	0.98
CG44422	Hr38	2.16	0.626	0.11	0.306186217847897	0.98
CG44422	grn	1.92	0.626	0.11	0.306186217847897	0.98
CG44422	CG31224	1.89	0.626	0.11	0.306186217847897	0.98
CG44422	bab1	1.79	0.626	0.11	0.306186217847897	0.98
CG44422	MED30	1.77	0.626	0.11	0.306186217847897	0.98
CG44422	Chrac-16	1.73	0.626	0.11	0.306186217847897	0.98
CG44422	Hmg-2	1.71	0.626	0.11	0.306186217847897	0.98
CG44422	slou	1.7	0.626	0.11	0.306186217847897	0.98
CG44422	ttk	1.67	0.626	0.11	0.306186217847897	0.98
CG44422	Xbp1	1.64	0.626	0.11	0.306186217847897	0.98
CG44422	NC2beta	1.62	0.626	0.11	0.306186217847897	0.98
CG44422	e(y)1	1.61	0.626	0.11	0.306186217847897	0.98
CG44422	Pcl	1.6	0.626	0.11	0.306186217847897	0.98
CG44422	CG12768	1.6	0.626	0.11	0.306186217847897	0.98
CG44422	CG4328	1.53	0.626	0.11	0.306186217847897	0.98
CG44422	CkIIalpha-i1	1.53	0.626	0.11	0.306186217847897	0.98
CG44422	RunxB	1.51	0.626	0.11	0.306186217847897	0.98
CG44422	Elp3	1.48	0.626	0.11	0.306186217847897	0.98
CG44422	oc	1.47	0.626	0.11	0.306186217847897	0.98
CG1657	CG15073	4.94	0.049	0.15	0.224933852710609	0.18
CG1657	CG11906	3.35	0.049	0.15	0.224933852710609	0.18
CG1657	GATAd	3.16	0.049	0.15	0.224933852710609	0.18
CG1657	row	3.1	0.049	0.15	0.224933852710609	0.18
CG1657	CG7785	2.77	0.049	0.15	0.224933852710609	0.18
CG1657	phol	2.64	0.049	0.15	0.224933852710609	0.18
CG1657	CG12267	2.59	0.049	0.15	0.224933852710609	0.18
CG1657	CG11456	2.5	0.049	0.15	0.224933852710609	0.18
CG1657	Spps	2.43	0.049	0.15	0.224933852710609	0.18
CG1657	pfk	2.32	0.049	0.15	0.224933852710609	0.18
CG1657	CG10366	2.31	0.049	0.15	0.224933852710609	0.18
CG1657	Pif1A	2.29	0.049	0.15	0.224933852710609	0.18
CG1657	MED17	2.26	0.049	0.15	0.224933852710609	0.18
CG1657	CG4424	2.24	0.049	0.15	0.224933852710609	0.18
CG1657	CG3313	2.2	0.049	0.15	0.224933852710609	0.18
CG1657	stc	2.13	0.049	0.15	0.224933852710609	0.18
CG1657	CG3726	2.08	0.049	0.15	0.224933852710609	0.18
CG1657	CG8388	2.04	0.049	0.15	0.224933852710609	0.18
CG1657	E(var)3-9	2.01	0.049	0.15	0.224933852710609	0.18
CG1657	stck	2.01	0.049	0.15	0.224933852710609	0.18
CG1657	key	2	0.049	0.15	0.224933852710609	0.18
CG1657	sima	1.87	0.049	0.15	0.224933852710609	0.18
CG1657	Pcl	1.82	0.049	0.15	0.224933852710609	0.18
CG1657	Hr39	1.82	0.049	0.15	0.224933852710609	0.18
CG1657	Usf	1.81	0.049	0.15	0.224933852710609	0.18
CG1657	CG10631	1.8	0.049	0.15	0.224933852710609	0.18
CG1657	Mef2	1.79	0.049	0.15	0.224933852710609	0.18
CG1657	CG3065	1.76	0.049	0.15	0.224933852710609	0.18
CG1657	Trl	1.74	0.049	0.15	0.224933852710609	0.18
CG1657	dbr	1.72	0.049	0.15	0.224933852710609	0.18
Kap3	ADD1	6.57	0.121	0.09	0.139009609371383	0.35
Kap3	E(z)	5.06	0.121	0.09	0.139009609371383	0.35
Kap3	grau	4.34	0.121	0.09	0.139009609371383	0.35
Kap3	Brf	3.98	0.121	0.09	0.139009609371383	0.35
Kap3	CG17328	3.67	0.121	0.09	0.139009609371383	0.35
Kap3	MED17	3.54	0.121	0.09	0.139009609371383	0.35
Kap3	Mrtf	3.25	0.121	0.09	0.139009609371383	0.35
Kap3	CG11247	3.13	0.121	0.09	0.139009609371383	0.35
Kap3	NELF-B	3.1	0.121	0.09	0.139009609371383	0.35
Kap3	CG4936	3.02	0.121	0.09	0.139009609371383	0.35
Kap3	CG43347	2.79	0.121	0.09	0.139009609371383	0.35
Kap3	Spt3	2.36	0.121	0.09	0.139009609371383	0.35
Kap3	tara	2.35	0.121	0.09	0.139009609371383	0.35
Kap3	Taf5	2.24	0.121	0.09	0.139009609371383	0.35
Kap3	phtf	2.2	0.121	0.09	0.139009609371383	0.35
Kap3	CG42748	2.19	0.121	0.09	0.139009609371383	0.35
Kap3	CG9890	2.13	0.121	0.09	0.139009609371383	0.35
Kap3	jing	2.13	0.121	0.09	0.139009609371383	0.35
Kap3	Tusp	2.07	0.121	0.09	0.139009609371383	0.35
Kap3	CG34340	2.05	0.121	0.09	0.139009609371383	0.35
Kap3	CG17361	2.03	0.121	0.09	0.139009609371383	0.35
Kap3	Hr39	2.01	0.121	0.09	0.139009609371383	0.35
Kap3	CG31441	1.97	0.121	0.09	0.139009609371383	0.35
Kap3	HP1b	1.96	0.121	0.09	0.139009609371383	0.35
Kap3	RunxB	1.87	0.121	0.09	0.139009609371383	0.35
Kap3	Atf-2	1.82	0.121	0.09	0.139009609371383	0.35
Kap3	CG4617	1.82	0.121	0.09	0.139009609371383	0.35
Kap3	CG6808	1.79	0.121	0.09	0.139009609371383	0.35
Kap3	CG6813	1.74	0.121	0.09	0.139009609371383	0.35
Kap3	erm	1.72	0.121	0.09	0.139009609371383	0.35
CG34348	Iswi	6.15	0.146	0.36	0.40572041296679	0.7
CG34348	CG8388	3.48	0.146	0.36	0.40572041296679	0.7
CG34348	CG7987	3.09	0.146	0.36	0.40572041296679	0.7
CG34348	Brd8	2.85	0.146	0.36	0.40572041296679	0.7
CG34348	Su(z)12	2.68	0.146	0.36	0.40572041296679	0.7
CG34348	hng3	2.68	0.146	0.36	0.40572041296679	0.7
CG34348	CG31365	2.67	0.146	0.36	0.40572041296679	0.7
CG34348	CG3909	2.63	0.146	0.36	0.40572041296679	0.7
CG34348	erm	2.46	0.146	0.36	0.40572041296679	0.7
CG34348	dm	2.44	0.146	0.36	0.40572041296679	0.7
CG34348	CG13894	2.37	0.146	0.36	0.40572041296679	0.7
CG34348	CG5180	2.35	0.146	0.36	0.40572041296679	0.7
CG34348	mip120	2.21	0.146	0.36	0.40572041296679	0.7
CG34348	Taf2	2.14	0.146	0.36	0.40572041296679	0.7
CG34348	CG34340	2.08	0.146	0.36	0.40572041296679	0.7
CG34348	caup	2.06	0.146	0.36	0.40572041296679	0.7
CG34348	CG12768	2.02	0.146	0.36	0.40572041296679	0.7
CG34348	Plzf	2.01	0.146	0.36	0.40572041296679	0.7
CG34348	CG9705	1.97	0.146	0.36	0.40572041296679	0.7
CG34348	Spt3	1.96	0.146	0.36	0.40572041296679	0.7
CG34348	Mes2	1.95	0.146	0.36	0.40572041296679	0.7
CG34348	ph-p	1.93	0.146	0.36	0.40572041296679	0.7
CG34348	CG4676	1.91	0.146	0.36	0.40572041296679	0.7
CG34348	Cdk8	1.88	0.146	0.36	0.40572041296679	0.7
CG34348	mute	1.88	0.146	0.36	0.40572041296679	0.7
CG34348	MED27	1.87	0.146	0.36	0.40572041296679	0.7
CG34348	fru	1.86	0.146	0.36	0.40572041296679	0.7
CG34348	CHES-1-like	1.85	0.146	0.36	0.40572041296679	0.7
CG34348	toy	1.83	0.146	0.36	0.40572041296679	0.7
CG34348	Tfb1	1.78	0.146	0.36	0.40572041296679	0.7
CG1597	M1BP	6.33	0.158	0.46	0.694365074829414	0.82
CG1597	slp1	5.76	0.158	0.46	0.694365074829414	0.82
CG1597	RpII33	5.28	0.158	0.46	0.694365074829414	0.82
CG1597	Zif	4.07	0.158	0.46	0.694365074829414	0.82
CG1597	CG10147	3.95	0.158	0.46	0.694365074829414	0.82
CG1597	CG13624	3.72	0.158	0.46	0.694365074829414	0.82
CG1597	vfl	3.44	0.158	0.46	0.694365074829414	0.82
CG1597	ktub	3.19	0.158	0.46	0.694365074829414	0.82
CG1597	CG31388	3.16	0.158	0.46	0.694365074829414	0.82
CG1597	erm	3.08	0.158	0.46	0.694365074829414	0.82
CG1597	CG12155	3	0.158	0.46	0.694365074829414	0.82
CG1597	esn	2.98	0.158	0.46	0.694365074829414	0.82
CG1597	Met	2.91	0.158	0.46	0.694365074829414	0.82
CG1597	Vsx2	2.69	0.158	0.46	0.694365074829414	0.82
CG1597	TfIIFbeta	2.67	0.158	0.46	0.694365074829414	0.82
CG1597	l(3)mbt	2.67	0.158	0.46	0.694365074829414	0.82
CG1597	Taf2	2.54	0.158	0.46	0.694365074829414	0.82
CG1597	CG4565	2.5	0.158	0.46	0.694365074829414	0.82
CG1597	wdn	2.49	0.158	0.46	0.694365074829414	0.82
CG1597	CG30401	2.46	0.158	0.46	0.694365074829414	0.82
CG1597	CG4617	2.4	0.158	0.46	0.694365074829414	0.82
CG1597	lov	2.39	0.158	0.46	0.694365074829414	0.82
CG1597	CG12236	2.35	0.158	0.46	0.694365074829414	0.82
CG1597	CG3313	2.35	0.158	0.46	0.694365074829414	0.82
CG1597	gce	2.26	0.158	0.46	0.694365074829414	0.82
CG1597	ZnT49B	2.21	0.158	0.46	0.694365074829414	0.82
CG1597	Dip1	2.18	0.158	0.46	0.694365074829414	0.82
CG1597	CHES-1-like	2.14	0.158	0.46	0.694365074829414	0.82
CG1597	jumu	2.13	0.158	0.46	0.694365074829414	0.82
CG1597	CR43670	2.08	0.158	0.46	0.694365074829414	0.82
CG1738	Sap30	4.44	0.136	0.23	0.126773138209277	0.37
CG1738	CTCF	4.21	0.136	0.23	0.126773138209277	0.37
CG1738	phol	3.77	0.136	0.23	0.126773138209277	0.37
CG1738	E2f2	3.59	0.136	0.23	0.126773138209277	0.37
CG1738	CG11560	3.39	0.136	0.23	0.126773138209277	0.37
CG1738	dbr	3.37	0.136	0.23	0.126773138209277	0.37
CG1738	Met	3	0.136	0.23	0.126773138209277	0.37
CG1738	Rbf	2.82	0.136	0.23	0.126773138209277	0.37
CG1738	Su(var)3-9	2.8	0.136	0.23	0.126773138209277	0.37
CG1738	Cdk8	2.7	0.136	0.23	0.126773138209277	0.37
CG1738	NfI	2.68	0.136	0.23	0.126773138209277	0.37
CG1738	CG3815	2.65	0.136	0.23	0.126773138209277	0.37
CG1738	bigmax	2.61	0.136	0.23	0.126773138209277	0.37
CG1738	CG4617	2.58	0.136	0.23	0.126773138209277	0.37
CG1738	MED11	2.48	0.136	0.23	0.126773138209277	0.37
CG1738	Chi	2.47	0.136	0.23	0.126773138209277	0.37
CG1738	CG10949	2.44	0.136	0.23	0.126773138209277	0.37
CG1738	ap	2.4	0.136	0.23	0.126773138209277	0.37
CG1738	CG4282	2.4	0.136	0.23	0.126773138209277	0.37
CG1738	CG10904	2.37	0.136	0.23	0.126773138209277	0.37
CG1738	CG7785	2.29	0.136	0.23	0.126773138209277	0.37
CG1738	CG6654	2.25	0.136	0.23	0.126773138209277	0.37
CG1738	CG17829	2.2	0.136	0.23	0.126773138209277	0.37
CG1738	CG31224	2.15	0.136	0.23	0.126773138209277	0.37
CG1738	CG13894	2.13	0.136	0.23	0.126773138209277	0.37
CG1738	CG45071	2.1	0.136	0.23	0.126773138209277	0.37
CG1738	MBD-R2	2.09	0.136	0.23	0.126773138209277	0.37
CG1738	CG33213	1.99	0.136	0.23	0.126773138209277	0.37
CG1738	crm	1.95	0.136	0.23	0.126773138209277	0.37
CG1738	CG34149	1.89	0.136	0.23	0.126773138209277	0.37
hop	tsh	6.39	0.093	0.09	0.694365074829414	0.28
hop	Camta	4.31	0.093	0.09	0.694365074829414	0.28
hop	M1BP	3.91	0.093	0.09	0.694365074829414	0.28
hop	MBD-R2	3.42	0.093	0.09	0.694365074829414	0.28
hop	sage	3.26	0.093	0.09	0.694365074829414	0.28
hop	MED30	3.24	0.093	0.09	0.694365074829414	0.28
hop	aop	3.22	0.093	0.09	0.694365074829414	0.28
hop	ecd	2.96	0.093	0.09	0.694365074829414	0.28
hop	CG8950	2.76	0.093	0.09	0.694365074829414	0.28
hop	CG8319	2.75	0.093	0.09	0.694365074829414	0.28
hop	CG10366	2.58	0.093	0.09	0.694365074829414	0.28
hop	CG6769	2.55	0.093	0.09	0.694365074829414	0.28
hop	CG1024	2.5	0.093	0.09	0.694365074829414	0.28
hop	CG9948	2.44	0.093	0.09	0.694365074829414	0.28
hop	CG11710	2.4	0.093	0.09	0.694365074829414	0.28
hop	bab1	2.35	0.093	0.09	0.694365074829414	0.28
hop	mTTF	2.29	0.093	0.09	0.694365074829414	0.28
hop	CG14965	2.13	0.093	0.09	0.694365074829414	0.28
hop	CG15073	2.11	0.093	0.09	0.694365074829414	0.28
hop	CG5033	2.08	0.093	0.09	0.694365074829414	0.28
hop	Fer2	2.07	0.093	0.09	0.694365074829414	0.28
hop	CG12768	2.06	0.093	0.09	0.694365074829414	0.28
hop	rn	2.05	0.093	0.09	0.694365074829414	0.28
hop	MED22	2.04	0.093	0.09	0.694365074829414	0.28
hop	CG3838	2.04	0.093	0.09	0.694365074829414	0.28
hop	CG15011	1.92	0.093	0.09	0.694365074829414	0.28
hop	CG17361	1.89	0.093	0.09	0.694365074829414	0.28
hop	CG11902	1.87	0.093	0.09	0.694365074829414	0.28
hop	CG7987	1.85	0.093	0.09	0.694365074829414	0.28
hop	CG14438	1.72	0.093	0.09	0.694365074829414	0.28
Tim8	D	10.11	0.172	-0.1	0.158776837207489	0.28
Tim8	fu2	5.01	0.172	-0.1	0.158776837207489	0.28
Tim8	CG10959	3.75	0.172	-0.1	0.158776837207489	0.28
Tim8	CG31388	3.65	0.172	-0.1	0.158776837207489	0.28
Tim8	MED17	3.26	0.172	-0.1	0.158776837207489	0.28
Tim8	oc	3.17	0.172	-0.1	0.158776837207489	0.28
Tim8	hth	3.13	0.172	-0.1	0.158776837207489	0.28
Tim8	TfAP-2	2.92	0.172	-0.1	0.158776837207489	0.28
Tim8	stck	2.91	0.172	-0.1	0.158776837207489	0.28
Tim8	D19A	2.81	0.172	-0.1	0.158776837207489	0.28
Tim8	tna	2.74	0.172	-0.1	0.158776837207489	0.28
Tim8	Atf-2	2.72	0.172	-0.1	0.158776837207489	0.28
Tim8	CG32105	2.67	0.172	-0.1	0.158776837207489	0.28
Tim8	CG9932	2.61	0.172	-0.1	0.158776837207489	0.28
Tim8	ktub	2.57	0.172	-0.1	0.158776837207489	0.28
Tim8	CG12391	2.57	0.172	-0.1	0.158776837207489	0.28
Tim8	Hmx	2.55	0.172	-0.1	0.158776837207489	0.28
Tim8	ato	2.46	0.172	-0.1	0.158776837207489	0.28
Tim8	Tip60	2.29	0.172	-0.1	0.158776837207489	0.28
Tim8	tup	2.24	0.172	-0.1	0.158776837207489	0.28
Tim8	CG4282	2.22	0.172	-0.1	0.158776837207489	0.28
Tim8	CG6808	2.13	0.172	-0.1	0.158776837207489	0.28
Tim8	stwl	2.1	0.172	-0.1	0.158776837207489	0.28
Tim8	Su(z)12	2.07	0.172	-0.1	0.158776837207489	0.28
Tim8	MBD-R2	2.04	0.172	-0.1	0.158776837207489	0.28
Tim8	CG6276	1.98	0.172	-0.1	0.158776837207489	0.28
Tim8	Dnz1	1.97	0.172	-0.1	0.158776837207489	0.28
Tim8	CG12659	1.97	0.172	-0.1	0.158776837207489	0.28
Tim8	apt	1.96	0.172	-0.1	0.158776837207489	0.28
Tim8	pita	1.95	0.172	-0.1	0.158776837207489	0.28
Evi5	dm	4.79	0.278	0.11	0.380952380952381	0.35
Evi5	phol	3.8	0.278	0.11	0.380952380952381	0.35
Evi5	Bx	3.24	0.278	0.11	0.380952380952381	0.35
Evi5	SoxN	3.15	0.278	0.11	0.380952380952381	0.35
Evi5	Ssrp	2.75	0.278	0.11	0.380952380952381	0.35
Evi5	caz	2.61	0.278	0.11	0.380952380952381	0.35
Evi5	CG12768	2.52	0.278	0.11	0.380952380952381	0.35
Evi5	dac	2.42	0.278	0.11	0.380952380952381	0.35
Evi5	CG10209	2.39	0.278	0.11	0.380952380952381	0.35
Evi5	CG12769	2.14	0.278	0.11	0.380952380952381	0.35
Evi5	ey	2.04	0.278	0.11	0.380952380952381	0.35
Evi5	CG9799	2	0.278	0.11	0.380952380952381	0.35
Evi5	fru	1.91	0.278	0.11	0.380952380952381	0.35
Evi5	hpo	1.91	0.278	0.11	0.380952380952381	0.35
Evi5	Set2	1.91	0.278	0.11	0.380952380952381	0.35
Evi5	bs	1.9	0.278	0.11	0.380952380952381	0.35
Evi5	hang	1.89	0.278	0.11	0.380952380952381	0.35
Evi5	CTPsyn	1.88	0.278	0.11	0.380952380952381	0.35
Evi5	CG1663	1.87	0.278	0.11	0.380952380952381	0.35
Evi5	Cdc5	1.86	0.278	0.11	0.380952380952381	0.35
Evi5	Pc	1.84	0.278	0.11	0.380952380952381	0.35
Evi5	CG11294	1.84	0.278	0.11	0.380952380952381	0.35
Evi5	CG13894	1.84	0.278	0.11	0.380952380952381	0.35
Evi5	Blimp-1	1.81	0.278	0.11	0.380952380952381	0.35
Evi5	CG9932	1.78	0.278	0.11	0.380952380952381	0.35
Evi5	Side	1.75	0.278	0.11	0.380952380952381	0.35
Evi5	Camta	1.73	0.278	0.11	0.380952380952381	0.35
Evi5	kn	1.69	0.278	0.11	0.380952380952381	0.35
Evi5	CG12104	1.69	0.278	0.11	0.380952380952381	0.35
Evi5	ph-p	1.69	0.278	0.11	0.380952380952381	0.35
CG1749	CG34376	8.56	0.087	0.06	0.0641940738766369	0.35
CG1749	CG11902	4.64	0.087	0.06	0.0641940738766369	0.35
CG1749	NC2beta	4.61	0.087	0.06	0.0641940738766369	0.35
CG1749	Hmx	4.17	0.087	0.06	0.0641940738766369	0.35
CG1749	grau	3.89	0.087	0.06	0.0641940738766369	0.35
CG1749	CG2790	3.16	0.087	0.06	0.0641940738766369	0.35
CG1749	Trl	2.83	0.087	0.06	0.0641940738766369	0.35
CG1749	CG9705	2.52	0.087	0.06	0.0641940738766369	0.35
CG1749	CG11294	2.48	0.087	0.06	0.0641940738766369	0.35
CG1749	Ravus	2.4	0.087	0.06	0.0641940738766369	0.35
CG1749	MESR4	2.37	0.087	0.06	0.0641940738766369	0.35
CG1749	Jra	2.29	0.087	0.06	0.0641940738766369	0.35
CG1749	tsh	2.25	0.087	0.06	0.0641940738766369	0.35
CG1749	CG18262	2.2	0.087	0.06	0.0641940738766369	0.35
CG1749	CG7785	2.15	0.087	0.06	0.0641940738766369	0.35
CG1749	CG17829	2.07	0.087	0.06	0.0641940738766369	0.35
CG1749	cbt	2.04	0.087	0.06	0.0641940738766369	0.35
CG1749	Rbsn-5	2.03	0.087	0.06	0.0641940738766369	0.35
CG1749	CG14207	1.95	0.087	0.06	0.0641940738766369	0.35
CG1749	stck	1.91	0.087	0.06	0.0641940738766369	0.35
CG1749	Xpd	1.88	0.087	0.06	0.0641940738766369	0.35
CG1749	Scm	1.87	0.087	0.06	0.0641940738766369	0.35
CG1749	Mtp	1.84	0.087	0.06	0.0641940738766369	0.35
CG1749	Ssrp	1.83	0.087	0.06	0.0641940738766369	0.35
CG1749	CG10366	1.81	0.087	0.06	0.0641940738766369	0.35
CG1749	MED27	1.8	0.087	0.06	0.0641940738766369	0.35
CG1749	CG12155	1.8	0.087	0.06	0.0641940738766369	0.35
CG1749	ap	1.77	0.087	0.06	0.0641940738766369	0.35
CG1749	Nf-YC	1.74	0.087	0.06	0.0641940738766369	0.35
CG1749	CG6254	1.72	0.087	0.06	0.0641940738766369	0.35
Kmn1	CG1647	5.1	0.034	-0.05	0.260494036125864	0.25
Kmn1	CG2129	4.82	0.034	-0.05	0.260494036125864	0.25
Kmn1	CG4565	4.72	0.034	-0.05	0.260494036125864	0.25
Kmn1	CycH	4.71	0.034	-0.05	0.260494036125864	0.25
Kmn1	Sap30	4.4	0.034	-0.05	0.260494036125864	0.25
Kmn1	caz	3.96	0.034	-0.05	0.260494036125864	0.25
Kmn1	CG10366	3.18	0.034	-0.05	0.260494036125864	0.25
Kmn1	CG2199	3.18	0.034	-0.05	0.260494036125864	0.25
Kmn1	noc	3.17	0.034	-0.05	0.260494036125864	0.25
Kmn1	CG1024	2.93	0.034	-0.05	0.260494036125864	0.25
Kmn1	CG30403	2.79	0.034	-0.05	0.260494036125864	0.25
Kmn1	Spt5	2.78	0.034	-0.05	0.260494036125864	0.25
Kmn1	Chi	2.75	0.034	-0.05	0.260494036125864	0.25
Kmn1	CG10631	2.63	0.034	-0.05	0.260494036125864	0.25
Kmn1	E2f2	2.37	0.034	-0.05	0.260494036125864	0.25
Kmn1	bab1	2.31	0.034	-0.05	0.260494036125864	0.25
Kmn1	key	2.31	0.034	-0.05	0.260494036125864	0.25
Kmn1	Atu	2.23	0.034	-0.05	0.260494036125864	0.25
Kmn1	TfIIFbeta	2.19	0.034	-0.05	0.260494036125864	0.25
Kmn1	CG15435	2.18	0.034	-0.05	0.260494036125864	0.25
Kmn1	crm	2.18	0.034	-0.05	0.260494036125864	0.25
Kmn1	Elp3	2.08	0.034	-0.05	0.260494036125864	0.25
Kmn1	CG2202	2.03	0.034	-0.05	0.260494036125864	0.25
Kmn1	Dh44-R2	2.03	0.034	-0.05	0.260494036125864	0.25
Kmn1	ftz-f1	2.02	0.034	-0.05	0.260494036125864	0.25
Kmn1	Mio	1.99	0.034	-0.05	0.260494036125864	0.25
Kmn1	fd68A	1.99	0.034	-0.05	0.260494036125864	0.25
Kmn1	BtbVII	1.95	0.034	-0.05	0.260494036125864	0.25
Kmn1	hng2	1.93	0.034	-0.05	0.260494036125864	0.25
Kmn1	polybromo	1.92	0.034	-0.05	0.260494036125864	0.25
CG1561	dom	10.7	0.105	-0.01	0.224933852710609	0.34
CG1561	Su(H)	4.66	0.105	-0.01	0.224933852710609	0.34
CG1561	CG4282	4.65	0.105	-0.01	0.224933852710609	0.34
CG1561	grau	4.22	0.105	-0.01	0.224933852710609	0.34
CG1561	ppl	4.13	0.105	-0.01	0.224933852710609	0.34
CG1561	GATAd	4.06	0.105	-0.01	0.224933852710609	0.34
CG1561	CG11906	3.81	0.105	-0.01	0.224933852710609	0.34
CG1561	CG34340	3.19	0.105	-0.01	0.224933852710609	0.34
CG1561	MED28	2.93	0.105	-0.01	0.224933852710609	0.34
CG1561	bsh	2.92	0.105	-0.01	0.224933852710609	0.34
CG1561	CG2889	2.86	0.105	-0.01	0.224933852710609	0.34
CG1561	scro	2.81	0.105	-0.01	0.224933852710609	0.34
CG1561	CG1602	2.71	0.105	-0.01	0.224933852710609	0.34
CG1561	Cdk8	2.69	0.105	-0.01	0.224933852710609	0.34
CG1561	Trf	2.62	0.105	-0.01	0.224933852710609	0.34
CG1561	grn	2.61	0.105	-0.01	0.224933852710609	0.34
CG1561	CG10669	2.61	0.105	-0.01	0.224933852710609	0.34
CG1561	ktub	2.44	0.105	-0.01	0.224933852710609	0.34
CG1561	CG7101	2.36	0.105	-0.01	0.224933852710609	0.34
CG1561	CG34422	2.19	0.105	-0.01	0.224933852710609	0.34
CG1561	CG7518	2.16	0.105	-0.01	0.224933852710609	0.34
CG1561	CG6683	2.15	0.105	-0.01	0.224933852710609	0.34
CG1561	CG10366	2.13	0.105	-0.01	0.224933852710609	0.34
CG1561	CG6654	2.13	0.105	-0.01	0.224933852710609	0.34
CG1561	Vsx2	2.04	0.105	-0.01	0.224933852710609	0.34
CG1561	CG13123	1.96	0.105	-0.01	0.224933852710609	0.34
CG1561	CG10147	1.95	0.105	-0.01	0.224933852710609	0.34
CG1561	sima	1.91	0.105	-0.01	0.224933852710609	0.34
CG1561	Pif1A	1.9	0.105	-0.01	0.224933852710609	0.34
CG1561	CG12219	1.87	0.105	-0.01	0.224933852710609	0.34
CR43212	MED28	4.59	0.038	0.24	0.472455591261534	0.55
CR43212	slou	4.57	0.038	0.24	0.472455591261534	0.55
CR43212	CG3726	4.54	0.038	0.24	0.472455591261534	0.55
CR43212	tna	4.2	0.038	0.24	0.472455591261534	0.55
CR43212	achi	3.92	0.038	0.24	0.472455591261534	0.55
CR43212	Lin29	3.29	0.038	0.24	0.472455591261534	0.55
CR43212	ato	3.15	0.038	0.24	0.472455591261534	0.55
CR43212	salm	2.71	0.038	0.24	0.472455591261534	0.55
CR43212	klu	2.69	0.038	0.24	0.472455591261534	0.55
CR43212	CG18476	2.55	0.038	0.24	0.472455591261534	0.55
CR43212	Xpd	2.45	0.038	0.24	0.472455591261534	0.55
CR43212	CG10979	2.39	0.038	0.24	0.472455591261534	0.55
CR43212	ZnT49B	2.38	0.038	0.24	0.472455591261534	0.55
CR43212	RunxB	2.36	0.038	0.24	0.472455591261534	0.55
CR43212	cyc	2.29	0.038	0.24	0.472455591261534	0.55
CR43212	CG12942	2.27	0.038	0.24	0.472455591261534	0.55
CR43212	nvy	2.26	0.038	0.24	0.472455591261534	0.55
CR43212	CG5196	2.23	0.038	0.24	0.472455591261534	0.55
CR43212	CG6907	2.22	0.038	0.24	0.472455591261534	0.55
CR43212	CG4570	2.21	0.038	0.24	0.472455591261534	0.55
CR43212	CG12162	2.16	0.038	0.24	0.472455591261534	0.55
CR43212	Atf-2	2.16	0.038	0.24	0.472455591261534	0.55
CR43212	CG10959	1.98	0.038	0.24	0.472455591261534	0.55
CR43212	CG3065	1.95	0.038	0.24	0.472455591261534	0.55
CR43212	p53	1.93	0.038	0.24	0.472455591261534	0.55
CR43212	Usf	1.91	0.038	0.24	0.472455591261534	0.55
CR43212	CG9932	1.9	0.038	0.24	0.472455591261534	0.55
CR43212	CG6686	1.85	0.038	0.24	0.472455591261534	0.55
CR43212	CG8765	1.81	0.038	0.24	0.472455591261534	0.55
CR43212	Met	1.78	0.038	0.24	0.472455591261534	0.55
rho-4	hpo	5.47	0.108	0.17	0.694365074829414	0.8
rho-4	CG14965	4.86	0.108	0.17	0.694365074829414	0.8
rho-4	MED22	3.58	0.108	0.17	0.694365074829414	0.8
rho-4	Met	3.38	0.108	0.17	0.694365074829414	0.8
rho-4	CG17806	3.17	0.108	0.17	0.694365074829414	0.8
rho-4	MRG15	3.09	0.108	0.17	0.694365074829414	0.8
rho-4	slp1	2.96	0.108	0.17	0.694365074829414	0.8
rho-4	Mio	2.58	0.108	0.17	0.694365074829414	0.8
rho-4	CG7357	2.53	0.108	0.17	0.694365074829414	0.8
rho-4	CG6272	2.48	0.108	0.17	0.694365074829414	0.8
rho-4	M1BP	2.45	0.108	0.17	0.694365074829414	0.8
rho-4	Iswi	2.41	0.108	0.17	0.694365074829414	0.8
rho-4	CG2202	2.4	0.108	0.17	0.694365074829414	0.8
rho-4	bab2	2.4	0.108	0.17	0.694365074829414	0.8
rho-4	CG4854	2.37	0.108	0.17	0.694365074829414	0.8
rho-4	dve	2.2	0.108	0.17	0.694365074829414	0.8
rho-4	Bka	2.17	0.108	0.17	0.694365074829414	0.8
rho-4	Scm	2.13	0.108	0.17	0.694365074829414	0.8
rho-4	CG4360	2.1	0.108	0.17	0.694365074829414	0.8
rho-4	rn	2.08	0.108	0.17	0.694365074829414	0.8
rho-4	mrn	2.04	0.108	0.17	0.694365074829414	0.8
rho-4	yem	2.04	0.108	0.17	0.694365074829414	0.8
rho-4	CG10147	2.01	0.108	0.17	0.694365074829414	0.8
rho-4	ftz-f1	1.98	0.108	0.17	0.694365074829414	0.8
rho-4	Mes4	1.97	0.108	0.17	0.694365074829414	0.8
rho-4	CG4676	1.95	0.108	0.17	0.694365074829414	0.8
rho-4	E(var)3-9	1.95	0.108	0.17	0.694365074829414	0.8
rho-4	CG17802	1.94	0.108	0.17	0.694365074829414	0.8
rho-4	Pcl	1.89	0.108	0.17	0.694365074829414	0.8
rho-4	Usf	1.87	0.108	0.17	0.694365074829414	0.8
CG2247	MED11	4.43	0.109	0.09	0.182574185835055	0.65
CG2247	CG4617	4.31	0.109	0.09	0.182574185835055	0.65
CG2247	CG11398	3.61	0.109	0.09	0.182574185835055	0.65
CG2247	Sap30	3.43	0.109	0.09	0.182574185835055	0.65
CG2247	tio	3.42	0.109	0.09	0.182574185835055	0.65
CG2247	CG7928	2.85	0.109	0.09	0.182574185835055	0.65
CG2247	erm	2.66	0.109	0.09	0.182574185835055	0.65
CG2247	Ssl1	2.55	0.109	0.09	0.182574185835055	0.65
CG2247	CG4676	2.39	0.109	0.09	0.182574185835055	0.65
CG2247	CG10321	2.34	0.109	0.09	0.182574185835055	0.65
CG2247	Kdm2	2.34	0.109	0.09	0.182574185835055	0.65
CG2247	CG33695	2.33	0.109	0.09	0.182574185835055	0.65
CG2247	CG4707	2.28	0.109	0.09	0.182574185835055	0.65
CG2247	dm	2.22	0.109	0.09	0.182574185835055	0.65
CG2247	CG30020	2.17	0.109	0.09	0.182574185835055	0.65
CG2247	stwl	2.11	0.109	0.09	0.182574185835055	0.65
CG2247	CG30401	2.1	0.109	0.09	0.182574185835055	0.65
CG2247	CG10631	2.08	0.109	0.09	0.182574185835055	0.65
CG2247	ash1	2.07	0.109	0.09	0.182574185835055	0.65
CG2247	CG8578	2.04	0.109	0.09	0.182574185835055	0.65
CG2247	phol	2.04	0.109	0.09	0.182574185835055	0.65
CG2247	CrebA	2	0.109	0.09	0.182574185835055	0.65
CG2247	CG13624	2	0.109	0.09	0.182574185835055	0.65
CG2247	Mat1	1.96	0.109	0.09	0.182574185835055	0.65
CG2247	TH1	1.96	0.109	0.09	0.182574185835055	0.65
CG2247	CG1602	1.93	0.109	0.09	0.182574185835055	0.65
CG2247	sage	1.89	0.109	0.09	0.182574185835055	0.65
CG2247	CG12769	1.87	0.109	0.09	0.182574185835055	0.65
CG2247	dalao	1.84	0.109	0.09	0.182574185835055	0.65
CG2247	CG8159	1.81	0.109	0.09	0.182574185835055	0.65
CG1703	CG10631	7.13	0.142	0.35	0.462962962962963	0.43
CG1703	Acf1	5.83	0.142	0.35	0.462962962962963	0.43
CG1703	Fen1	5.57	0.142	0.35	0.462962962962963	0.43
CG1703	mip120	4.6	0.142	0.35	0.462962962962963	0.43
CG1703	Pbp45	4.19	0.142	0.35	0.462962962962963	0.43
CG1703	Chrac-16	3.85	0.142	0.35	0.462962962962963	0.43
CG1703	her	3.79	0.142	0.35	0.462962962962963	0.43
CG1703	CG3407	2.99	0.142	0.35	0.462962962962963	0.43
CG1703	CG9305	2.74	0.142	0.35	0.462962962962963	0.43
CG1703	CG10321	2.5	0.142	0.35	0.462962962962963	0.43
CG1703	TFAM	2.47	0.142	0.35	0.462962962962963	0.43
CG1703	CG13775	2.4	0.142	0.35	0.462962962962963	0.43
CG1703	CG6276	2.22	0.142	0.35	0.462962962962963	0.43
CG1703	CG10366	2.13	0.142	0.35	0.462962962962963	0.43
CG1703	ZnT49B	2.04	0.142	0.35	0.462962962962963	0.43
CG1703	CG18262	2	0.142	0.35	0.462962962962963	0.43
CG1703	CG1602	1.99	0.142	0.35	0.462962962962963	0.43
CG1703	CG12155	1.98	0.142	0.35	0.462962962962963	0.43
CG1703	zfh2	1.98	0.142	0.35	0.462962962962963	0.43
CG1703	disco-r	1.95	0.142	0.35	0.462962962962963	0.43
CG1703	RpIII128	1.92	0.142	0.35	0.462962962962963	0.43
CG1703	MED15	1.91	0.142	0.35	0.462962962962963	0.43
CG1703	CG2790	1.9	0.142	0.35	0.462962962962963	0.43
CG1703	CG17806	1.84	0.142	0.35	0.462962962962963	0.43
CG1703	CG2889	1.81	0.142	0.35	0.462962962962963	0.43
CG1703	CG14710	1.79	0.142	0.35	0.462962962962963	0.43
CG1703	Lhr	1.77	0.142	0.35	0.462962962962963	0.43
CG1703	CG9890	1.74	0.142	0.35	0.462962962962963	0.43
CG1703	CG4617	1.74	0.142	0.35	0.462962962962963	0.43
CG1703	CG3281	1.72	0.142	0.35	0.462962962962963	0.43
RPA3	TfIIFbeta	5.06	0.113	-0.07	0.0357142857142857	0.01
RPA3	kin17	4.01	0.113	-0.07	0.0357142857142857	0.01
RPA3	CG12267	3.47	0.113	-0.07	0.0357142857142857	0.01
RPA3	RpII33	3.24	0.113	-0.07	0.0357142857142857	0.01
RPA3	MESR4	2.82	0.113	-0.07	0.0357142857142857	0.01
RPA3	Spt5	2.77	0.113	-0.07	0.0357142857142857	0.01
RPA3	schlank	2.58	0.113	-0.07	0.0357142857142857	0.01
RPA3	CG10321	2.42	0.113	-0.07	0.0357142857142857	0.01
RPA3	Dip1	2.39	0.113	-0.07	0.0357142857142857	0.01
RPA3	CG11398	2.36	0.113	-0.07	0.0357142857142857	0.01
RPA3	toy	2.34	0.113	-0.07	0.0357142857142857	0.01
RPA3	Pc	2.31	0.113	-0.07	0.0357142857142857	0.01
RPA3	CG44002	2.26	0.113	-0.07	0.0357142857142857	0.01
RPA3	slim	2.24	0.113	-0.07	0.0357142857142857	0.01
RPA3	CG8924	2.24	0.113	-0.07	0.0357142857142857	0.01
RPA3	MTF-1	2.22	0.113	-0.07	0.0357142857142857	0.01
RPA3	Dip2	2.21	0.113	-0.07	0.0357142857142857	0.01
RPA3	CG32700	2.14	0.113	-0.07	0.0357142857142857	0.01
RPA3	CG2199	2.04	0.113	-0.07	0.0357142857142857	0.01
RPA3	CG6765	2.02	0.113	-0.07	0.0357142857142857	0.01
RPA3	CG13624	2	0.113	-0.07	0.0357142857142857	0.01
RPA3	Lin29	1.95	0.113	-0.07	0.0357142857142857	0.01
RPA3	CG12299	1.94	0.113	-0.07	0.0357142857142857	0.01
RPA3	CG3919	1.93	0.113	-0.07	0.0357142857142857	0.01
RPA3	CG6686	1.93	0.113	-0.07	0.0357142857142857	0.01
RPA3	slp2	1.88	0.113	-0.07	0.0357142857142857	0.01
RPA3	Tip60	1.88	0.113	-0.07	0.0357142857142857	0.01
RPA3	ato	1.86	0.113	-0.07	0.0357142857142857	0.01
RPA3	CG34376	1.85	0.113	-0.07	0.0357142857142857	0.01
RPA3	Chrac-14	1.83	0.113	-0.07	0.0357142857142857	0.01
Met	CG8388	5.12	0.153	0.17	0.106600358177805	0.33
Met	CG12299	4.52	0.153	0.17	0.106600358177805	0.33
Met	CG7101	4.47	0.153	0.17	0.106600358177805	0.33
Met	sba	4.11	0.153	0.17	0.106600358177805	0.33
Met	CG11906	3.93	0.153	0.17	0.106600358177805	0.33
Met	CG17803	3.41	0.153	0.17	0.106600358177805	0.33
Met	GATAd	2.86	0.153	0.17	0.106600358177805	0.33
Met	Xbp1	2.76	0.153	0.17	0.106600358177805	0.33
Met	CG8950	2.69	0.153	0.17	0.106600358177805	0.33
Met	Nufip	2.67	0.153	0.17	0.106600358177805	0.33
Met	CG4936	2.33	0.153	0.17	0.106600358177805	0.33
Met	Ssrp	2.32	0.153	0.17	0.106600358177805	0.33
Met	CG7987	2.3	0.153	0.17	0.106600358177805	0.33
Met	CG3909	2.28	0.153	0.17	0.106600358177805	0.33
Met	tup	2.24	0.153	0.17	0.106600358177805	0.33
Met	Taf5	2.21	0.153	0.17	0.106600358177805	0.33
Met	CG32700	2.2	0.153	0.17	0.106600358177805	0.33
Met	CG12155	2.18	0.153	0.17	0.106600358177805	0.33
Met	CG9948	2.15	0.153	0.17	0.106600358177805	0.33
Met	elB	2.13	0.153	0.17	0.106600358177805	0.33
Met	nvy	2.1	0.153	0.17	0.106600358177805	0.33
Met	CG7785	2.09	0.153	0.17	0.106600358177805	0.33
Met	Camta	2.03	0.153	0.17	0.106600358177805	0.33
Met	CG31441	2	0.153	0.17	0.106600358177805	0.33
Met	CG13123	1.97	0.153	0.17	0.106600358177805	0.33
Met	sr	1.96	0.153	0.17	0.106600358177805	0.33
Met	CG17806	1.95	0.153	0.17	0.106600358177805	0.33
Met	CG10904	1.95	0.153	0.17	0.106600358177805	0.33
Met	CG8314	1.94	0.153	0.17	0.106600358177805	0.33
Met	MED22	1.93	0.153	0.17	0.106600358177805	0.33
Ptp10D	CG44247	3.95	0.312	0.4	0.516666666666667	0.63
Ptp10D	MED11	3.71	0.312	0.4	0.516666666666667	0.63
Ptp10D	mxc	3.52	0.312	0.4	0.516666666666667	0.63
Ptp10D	Sox102F	3.33	0.312	0.4	0.516666666666667	0.63
Ptp10D	SoxN	3.32	0.312	0.4	0.516666666666667	0.63
Ptp10D	CG12744	3.04	0.312	0.4	0.516666666666667	0.63
Ptp10D	Pbp45	2.81	0.312	0.4	0.516666666666667	0.63
Ptp10D	CG6272	2.78	0.312	0.4	0.516666666666667	0.63
Ptp10D	sim	2.42	0.312	0.4	0.516666666666667	0.63
Ptp10D	TfIIFbeta	2.35	0.312	0.4	0.516666666666667	0.63
Ptp10D	Opbp	2.29	0.312	0.4	0.516666666666667	0.63
Ptp10D	Hr38	2.2	0.312	0.4	0.516666666666667	0.63
Ptp10D	l(3)73Ah	2.2	0.312	0.4	0.516666666666667	0.63
Ptp10D	CG4617	2.17	0.312	0.4	0.516666666666667	0.63
Ptp10D	CG6163	2.06	0.312	0.4	0.516666666666667	0.63
Ptp10D	CG17829	2.04	0.312	0.4	0.516666666666667	0.63
Ptp10D	acj6	2.01	0.312	0.4	0.516666666666667	0.63
Ptp10D	phol	1.97	0.312	0.4	0.516666666666667	0.63
Ptp10D	sage	1.96	0.312	0.4	0.516666666666667	0.63
Ptp10D	CG12162	1.94	0.312	0.4	0.516666666666667	0.63
Ptp10D	CG6765	1.93	0.312	0.4	0.516666666666667	0.63
Ptp10D	pros	1.92	0.312	0.4	0.516666666666667	0.63
Ptp10D	MED28	1.9	0.312	0.4	0.516666666666667	0.63
Ptp10D	CG10366	1.88	0.312	0.4	0.516666666666667	0.63
Ptp10D	fru	1.86	0.312	0.4	0.516666666666667	0.63
Ptp10D	tara	1.82	0.312	0.4	0.516666666666667	0.63
Ptp10D	Ssrp	1.78	0.312	0.4	0.516666666666667	0.63
Ptp10D	CG3838	1.77	0.312	0.4	0.516666666666667	0.63
Ptp10D	msl-3	1.76	0.312	0.4	0.516666666666667	0.63
Ptp10D	CG8944	1.74	0.312	0.4	0.516666666666667	0.63
FucT6	CG9705	7.14	0.151	0.42	0.228664780190012	0.6
FucT6	Su(H)	3.33	0.151	0.42	0.228664780190012	0.6
FucT6	Su(z)12	2.86	0.151	0.42	0.228664780190012	0.6
FucT6	vvl	2.74	0.151	0.42	0.228664780190012	0.6
FucT6	tj	2.65	0.151	0.42	0.228664780190012	0.6
FucT6	Ravus	2.5	0.151	0.42	0.228664780190012	0.6
FucT6	CG17803	2.42	0.151	0.42	0.228664780190012	0.6
FucT6	sba	2.42	0.151	0.42	0.228664780190012	0.6
FucT6	RpIII128	2.35	0.151	0.42	0.228664780190012	0.6
FucT6	CG4676	2.23	0.151	0.42	0.228664780190012	0.6
FucT6	Nufip	2.22	0.151	0.42	0.228664780190012	0.6
FucT6	CG13624	2.22	0.151	0.42	0.228664780190012	0.6
FucT6	CG8944	2.18	0.151	0.42	0.228664780190012	0.6
FucT6	salr	2.18	0.151	0.42	0.228664780190012	0.6
FucT6	CG4820	2.16	0.151	0.42	0.228664780190012	0.6
FucT6	CG33695	2.16	0.151	0.42	0.228664780190012	0.6
FucT6	CG31388	2.14	0.151	0.42	0.228664780190012	0.6
FucT6	opa	2.02	0.151	0.42	0.228664780190012	0.6
FucT6	CG17328	2	0.151	0.42	0.228664780190012	0.6
FucT6	SoxN	1.98	0.151	0.42	0.228664780190012	0.6
FucT6	disco-r	1.95	0.151	0.42	0.228664780190012	0.6
FucT6	CG4282	1.95	0.151	0.42	0.228664780190012	0.6
FucT6	Pcl	1.94	0.151	0.42	0.228664780190012	0.6
FucT6	cyc	1.91	0.151	0.42	0.228664780190012	0.6
FucT6	Chi	1.89	0.151	0.42	0.228664780190012	0.6
FucT6	vfl	1.87	0.151	0.42	0.228664780190012	0.6
FucT6	ey	1.86	0.151	0.42	0.228664780190012	0.6
FucT6	Plzf	1.85	0.151	0.42	0.228664780190012	0.6
FucT6	dm	1.8	0.151	0.42	0.228664780190012	0.6
FucT6	Bx	1.79	0.151	0.42	0.228664780190012	0.6
Amun	tef	3.7	0.111	0.14	0.096523417813168	0.2
Amun	toy	3.05	0.111	0.14	0.096523417813168	0.2
Amun	Plzf	2.74	0.111	0.14	0.096523417813168	0.2
Amun	tup	2.62	0.111	0.14	0.096523417813168	0.2
Amun	fd68A	2.58	0.111	0.14	0.096523417813168	0.2
Amun	CG11398	2.51	0.111	0.14	0.096523417813168	0.2
Amun	scro	2.49	0.111	0.14	0.096523417813168	0.2
Amun	CG9650	2.47	0.111	0.14	0.096523417813168	0.2
Amun	CG11560	2.47	0.111	0.14	0.096523417813168	0.2
Amun	ftz-f1	2.47	0.111	0.14	0.096523417813168	0.2
Amun	CG4424	2.41	0.111	0.14	0.096523417813168	0.2
Amun	Asciz	2.24	0.111	0.14	0.096523417813168	0.2
Amun	jumu	2.17	0.111	0.14	0.096523417813168	0.2
Amun	Chi	2.17	0.111	0.14	0.096523417813168	0.2
Amun	Cdk8	2.15	0.111	0.14	0.096523417813168	0.2
Amun	CG14710	2.13	0.111	0.14	0.096523417813168	0.2
Amun	CG4360	2.12	0.111	0.14	0.096523417813168	0.2
Amun	CG8159	2.06	0.111	0.14	0.096523417813168	0.2
Amun	CG1792	2.01	0.111	0.14	0.096523417813168	0.2
Amun	CG18262	2	0.111	0.14	0.096523417813168	0.2
Amun	Lim1	1.95	0.111	0.14	0.096523417813168	0.2
Amun	CG5196	1.94	0.111	0.14	0.096523417813168	0.2
Amun	ab	1.93	0.111	0.14	0.096523417813168	0.2
Amun	MED11	1.92	0.111	0.14	0.096523417813168	0.2
Amun	CG9932	1.86	0.111	0.14	0.096523417813168	0.2
Amun	Cdc5	1.86	0.111	0.14	0.096523417813168	0.2
Amun	hth	1.8	0.111	0.14	0.096523417813168	0.2
Amun	ph-p	1.78	0.111	0.14	0.096523417813168	0.2
Amun	dwg	1.77	0.111	0.14	0.096523417813168	0.2
Amun	msl-3	1.74	0.111	0.14	0.096523417813168	0.2
Tango10	stwl	6.49	0.115	0.12	0.306186217847897	0.54
Tango10	nerfin-1	4.68	0.115	0.12	0.306186217847897	0.54
Tango10	CG6686	3.82	0.115	0.12	0.306186217847897	0.54
Tango10	mip120	3.13	0.115	0.12	0.306186217847897	0.54
Tango10	ph-p	3.04	0.115	0.12	0.306186217847897	0.54
Tango10	mxc	2.6	0.115	0.12	0.306186217847897	0.54
Tango10	acj6	2.53	0.115	0.12	0.306186217847897	0.54
Tango10	CG17806	2.44	0.115	0.12	0.306186217847897	0.54
Tango10	Rbf	2.43	0.115	0.12	0.306186217847897	0.54
Tango10	CG12267	2.34	0.115	0.12	0.306186217847897	0.54
Tango10	CG31388	2.33	0.115	0.12	0.306186217847897	0.54
Tango10	bab1	2.31	0.115	0.12	0.306186217847897	0.54
Tango10	kn	2.23	0.115	0.12	0.306186217847897	0.54
Tango10	CG11906	2.23	0.115	0.12	0.306186217847897	0.54
Tango10	fd68A	2.22	0.115	0.12	0.306186217847897	0.54
Tango10	dwg	2.14	0.115	0.12	0.306186217847897	0.54
Tango10	Brd8	2.09	0.115	0.12	0.306186217847897	0.54
Tango10	ush	2.06	0.115	0.12	0.306186217847897	0.54
Tango10	mor	2.06	0.115	0.12	0.306186217847897	0.54
Tango10	CG11456	2.02	0.115	0.12	0.306186217847897	0.54
Tango10	Taf2	2	0.115	0.12	0.306186217847897	0.54
Tango10	D19A	1.96	0.115	0.12	0.306186217847897	0.54
Tango10	ct	1.95	0.115	0.12	0.306186217847897	0.54
Tango10	Chrac-16	1.94	0.115	0.12	0.306186217847897	0.54
Tango10	Meics	1.89	0.115	0.12	0.306186217847897	0.54
Tango10	NK7.1	1.85	0.115	0.12	0.306186217847897	0.54
Tango10	Taf5	1.82	0.115	0.12	0.306186217847897	0.54
Tango10	MRG15	1.81	0.115	0.12	0.306186217847897	0.54
Tango10	CG34422	1.8	0.115	0.12	0.306186217847897	0.54
Tango10	CG3281	1.75	0.115	0.12	0.306186217847897	0.54
Hsc70-3	Crc	27.3	0.214	0.89	1	0.74
Hsc70-3	scro	15.24	0.214	0.89	1	0.74
Hsc70-3	CG10366	7.27	0.214	0.89	1	0.74
Hsc70-3	CG2889	5.53	0.214	0.89	1	0.74
Hsc70-3	CG12299	5.12	0.214	0.89	1	0.74
Hsc70-3	Nf-YC	4.9	0.214	0.89	1	0.74
Hsc70-3	jumu	4.87	0.214	0.89	1	0.74
Hsc70-3	MED28	4.49	0.214	0.89	1	0.74
Hsc70-3	CG15601	4.22	0.214	0.89	1	0.74
Hsc70-3	Sap30	3.91	0.214	0.89	1	0.74
Hsc70-3	CG43347	3.67	0.214	0.89	1	0.74
Hsc70-3	Fen1	3.45	0.214	0.89	1	0.74
Hsc70-3	CG31388	3.42	0.214	0.89	1	0.74
Hsc70-3	CG10669	2.83	0.214	0.89	1	0.74
Hsc70-3	achi	2.83	0.214	0.89	1	0.74
Hsc70-3	Rbf	2.67	0.214	0.89	1	0.74
Hsc70-3	CG3847	2.56	0.214	0.89	1	0.74
Hsc70-3	msl-3	2.54	0.214	0.89	1	0.74
Hsc70-3	bsh	2.54	0.214	0.89	1	0.74
Hsc70-3	NfI	2.5	0.214	0.89	1	0.74
Hsc70-3	CG14207	2.49	0.214	0.89	1	0.74
Hsc70-3	brk	2.43	0.214	0.89	1	0.74
Hsc70-3	CG3909	2.41	0.214	0.89	1	0.74
Hsc70-3	Taf2	2.41	0.214	0.89	1	0.74
Hsc70-3	dm	2.38	0.214	0.89	1	0.74
Hsc70-3	Kdm2	2.37	0.214	0.89	1	0.74
Hsc70-3	Tbp	2.35	0.214	0.89	1	0.74
Hsc70-3	Atf-2	2.35	0.214	0.89	1	0.74
Hsc70-3	CG17829	2.34	0.214	0.89	1	0.74
Hsc70-3	MED11	2.34	0.214	0.89	1	0.74
CG10347	Mlp84B	7.74	0.097	-0.13	0.596284793999944	0.44
CG10347	mrn	4.81	0.097	-0.13	0.596284793999944	0.44
CG10347	NELF-B	4.79	0.097	-0.13	0.596284793999944	0.44
CG10347	kin17	4.75	0.097	-0.13	0.596284793999944	0.44
CG10347	noc	4.6	0.097	-0.13	0.596284793999944	0.44
CG10347	ssp	3.67	0.097	-0.13	0.596284793999944	0.44
CG10347	Acf1	3.66	0.097	-0.13	0.596284793999944	0.44
CG10347	MED11	3.59	0.097	-0.13	0.596284793999944	0.44
CG10347	CG7154	3.53	0.097	-0.13	0.596284793999944	0.44
CG10347	CG8319	3.34	0.097	-0.13	0.596284793999944	0.44
CG10347	CG12391	3.29	0.097	-0.13	0.596284793999944	0.44
CG10347	crm	2.61	0.097	-0.13	0.596284793999944	0.44
CG10347	CG8578	2.51	0.097	-0.13	0.596284793999944	0.44
CG10347	CG4854	2.36	0.097	-0.13	0.596284793999944	0.44
CG10347	CG10949	2.28	0.097	-0.13	0.596284793999944	0.44
CG10347	Tip60	2.2	0.097	-0.13	0.596284793999944	0.44
CG10347	hng2	2.05	0.097	-0.13	0.596284793999944	0.44
CG10347	CG30020	1.99	0.097	-0.13	0.596284793999944	0.44
CG10347	nvy	1.95	0.097	-0.13	0.596284793999944	0.44
CG10347	Iswi	1.89	0.097	-0.13	0.596284793999944	0.44
CG10347	CG17186	1.88	0.097	-0.13	0.596284793999944	0.44
CG10347	Bap55	1.86	0.097	-0.13	0.596284793999944	0.44
CG10347	NK7.1	1.84	0.097	-0.13	0.596284793999944	0.44
CG10347	ash1	1.83	0.097	-0.13	0.596284793999944	0.44
CG10347	ppl	1.83	0.097	-0.13	0.596284793999944	0.44
CG10347	CG11085	1.74	0.097	-0.13	0.596284793999944	0.44
CG10347	CG17361	1.69	0.097	-0.13	0.596284793999944	0.44
CG10347	Atac2	1.68	0.097	-0.13	0.596284793999944	0.44
CG10347	CG4570	1.67	0.097	-0.13	0.596284793999944	0.44
CG10347	key	1.61	0.097	-0.13	0.596284793999944	0.44
ATP7	Usf	7.98	0.036	0.21	0.348155311911396	0.17
ATP7	ush	5.83	0.036	0.21	0.348155311911396	0.17
ATP7	Atac2	4.08	0.036	0.21	0.348155311911396	0.17
ATP7	Lmpt	3.35	0.036	0.21	0.348155311911396	0.17
ATP7	CG3909	3.19	0.036	0.21	0.348155311911396	0.17
ATP7	Asciz	3.12	0.036	0.21	0.348155311911396	0.17
ATP7	CG5180	3.02	0.036	0.21	0.348155311911396	0.17
ATP7	Hmg-2	2.99	0.036	0.21	0.348155311911396	0.17
ATP7	CG8388	2.74	0.036	0.21	0.348155311911396	0.17
ATP7	CG34149	2.52	0.036	0.21	0.348155311911396	0.17
ATP7	Dad	2.5	0.036	0.21	0.348155311911396	0.17
ATP7	sima	2.43	0.036	0.21	0.348155311911396	0.17
ATP7	CG2875	2.42	0.036	0.21	0.348155311911396	0.17
ATP7	RpIII128	2.28	0.036	0.21	0.348155311911396	0.17
ATP7	Cdc5	2.26	0.036	0.21	0.348155311911396	0.17
ATP7	bab1	2.24	0.036	0.21	0.348155311911396	0.17
ATP7	hang	2.22	0.036	0.21	0.348155311911396	0.17
ATP7	CG9799	2.19	0.036	0.21	0.348155311911396	0.17
ATP7	CG14710	2.19	0.036	0.21	0.348155311911396	0.17
ATP7	CG9727	2.15	0.036	0.21	0.348155311911396	0.17
ATP7	CG2202	2.1	0.036	0.21	0.348155311911396	0.17
ATP7	NC2beta	2.1	0.036	0.21	0.348155311911396	0.17
ATP7	mirr	2.04	0.036	0.21	0.348155311911396	0.17
ATP7	Bka	2	0.036	0.21	0.348155311911396	0.17
ATP7	CG10959	1.83	0.036	0.21	0.348155311911396	0.17
ATP7	Tbp	1.8	0.036	0.21	0.348155311911396	0.17
ATP7	CG17802	1.76	0.036	0.21	0.348155311911396	0.17
ATP7	CG11085	1.76	0.036	0.21	0.348155311911396	0.17
ATP7	ap	1.7	0.036	0.21	0.348155311911396	0.17
ATP7	CG1792	1.66	0.036	0.21	0.348155311911396	0.17
CG2025	CycH	6.04	0.111	0.43	1	0.91
CG2025	Rbf	4.67	0.111	0.43	1	0.91
CG2025	CG14207	4.1	0.111	0.43	1	0.91
CG2025	Kdm2	3.77	0.111	0.43	1	0.91
CG2025	CG10979	3.75	0.111	0.43	1	0.91
CG2025	stwl	3.57	0.111	0.43	1	0.91
CG2025	CG4553	3.2	0.111	0.43	1	0.91
CG2025	fd68A	3.08	0.111	0.43	1	0.91
CG2025	CG6769	2.96	0.111	0.43	1	0.91
CG2025	ranshi	2.4	0.111	0.43	1	0.91
CG2025	CG7154	2.37	0.111	0.43	1	0.91
CG2025	CG6654	2.23	0.111	0.43	1	0.91
CG2025	sr	2.17	0.111	0.43	1	0.91
CG2025	CG5033	2.16	0.111	0.43	1	0.91
CG2025	Elp3	2.12	0.111	0.43	1	0.91
CG2025	Brd8	2.1	0.111	0.43	1	0.91
CG2025	Mes2	2.01	0.111	0.43	1	0.91
CG2025	dan	2	0.111	0.43	1	0.91
CG2025	svp	1.99	0.111	0.43	1	0.91
CG2025	ap	1.96	0.111	0.43	1	0.91
CG2025	MED11	1.93	0.111	0.43	1	0.91
CG2025	woc	1.93	0.111	0.43	1	0.91
CG2025	Nf-YA	1.84	0.111	0.43	1	0.91
CG2025	CG3163	1.8	0.111	0.43	1	0.91
CG2025	Hakai	1.79	0.111	0.43	1	0.91
CG2025	CG9305	1.69	0.111	0.43	1	0.91
CG2025	CG17802	1.68	0.111	0.43	1	0.91
CG2025	Dref	1.67	0.111	0.43	1	0.91
CG2025	CG7785	1.67	0.111	0.43	1	0.91
CG2025	Taf5	1.64	0.111	0.43	1	0.91
CG1847	CG1233	8.52	0.1	0.06	0.281718084909506	0.31
CG1847	wek	3.74	0.1	0.06	0.281718084909506	0.31
CG1847	CG34422	3.36	0.1	0.06	0.281718084909506	0.31
CG1847	RpIII128	3.35	0.1	0.06	0.281718084909506	0.31
CG1847	dmrt11E	3.11	0.1	0.06	0.281718084909506	0.31
CG1847	CG11723	2.81	0.1	0.06	0.281718084909506	0.31
CG1847	ERR	2.79	0.1	0.06	0.281718084909506	0.31
CG1847	bs	2.79	0.1	0.06	0.281718084909506	0.31
CG1847	cbt	2.78	0.1	0.06	0.281718084909506	0.31
CG1847	NELF-B	2.78	0.1	0.06	0.281718084909506	0.31
CG1847	CG17361	2.73	0.1	0.06	0.281718084909506	0.31
CG1847	CG33695	2.46	0.1	0.06	0.281718084909506	0.31
CG1847	MED22	2.27	0.1	0.06	0.281718084909506	0.31
CG1847	sba	2.25	0.1	0.06	0.281718084909506	0.31
CG1847	Dll	2.05	0.1	0.06	0.281718084909506	0.31
CG1847	CG1792	2.02	0.1	0.06	0.281718084909506	0.31
CG1847	erm	1.95	0.1	0.06	0.281718084909506	0.31
CG1847	MBD-R2	1.89	0.1	0.06	0.281718084909506	0.31
CG1847	grp	1.88	0.1	0.06	0.281718084909506	0.31
CG1847	hng1	1.84	0.1	0.06	0.281718084909506	0.31
CG1847	CG10274	1.82	0.1	0.06	0.281718084909506	0.31
CG1847	dmrt99B	1.78	0.1	0.06	0.281718084909506	0.31
CG1847	Hr96	1.76	0.1	0.06	0.281718084909506	0.31
CG1847	l(3)73Ah	1.75	0.1	0.06	0.281718084909506	0.31
CG1847	CG14438	1.72	0.1	0.06	0.281718084909506	0.31
CG1847	CG4676	1.65	0.1	0.06	0.281718084909506	0.31
CG1847	ktub	1.63	0.1	0.06	0.281718084909506	0.31
CG1847	CG10669	1.62	0.1	0.06	0.281718084909506	0.31
CG1847	pita	1.62	0.1	0.06	0.281718084909506	0.31
CG1847	CG42748	1.59	0.1	0.06	0.281718084909506	0.31
CG11802	CG17802	7.83	0.117	0.08	0.116642368703961	0.63
CG11802	Pcl	7.58	0.117	0.08	0.116642368703961	0.63
CG11802	Stat92E	6.43	0.117	0.08	0.116642368703961	0.63
CG11802	MED27	4.85	0.117	0.08	0.116642368703961	0.63
CG11802	CG11723	4.82	0.117	0.08	0.116642368703961	0.63
CG11802	E(z)	4.16	0.117	0.08	0.116642368703961	0.63
CG11802	Ssrp	3.92	0.117	0.08	0.116642368703961	0.63
CG11802	CG10959	2.88	0.117	0.08	0.116642368703961	0.63
CG11802	CkIIalpha-i1	2.74	0.117	0.08	0.116642368703961	0.63
CG11802	GATAd	2.71	0.117	0.08	0.116642368703961	0.63
CG11802	bon	2.52	0.117	0.08	0.116642368703961	0.63
CG11802	CG5180	2.48	0.117	0.08	0.116642368703961	0.63
CG11802	trem	2.46	0.117	0.08	0.116642368703961	0.63
CG11802	CG10904	2.41	0.117	0.08	0.116642368703961	0.63
CG11802	CG9776	2.41	0.117	0.08	0.116642368703961	0.63
CG11802	CG10949	2.4	0.117	0.08	0.116642368703961	0.63
CG11802	CG8765	2.38	0.117	0.08	0.116642368703961	0.63
CG11802	CG4360	2.34	0.117	0.08	0.116642368703961	0.63
CG11802	MTF-1	2.31	0.117	0.08	0.116642368703961	0.63
CG11802	CG6272	2.31	0.117	0.08	0.116642368703961	0.63
CG11802	Acf1	2.19	0.117	0.08	0.116642368703961	0.63
CG11802	CG3847	2.19	0.117	0.08	0.116642368703961	0.63
CG11802	ssp	2.18	0.117	0.08	0.116642368703961	0.63
CG11802	CG14200	2.18	0.117	0.08	0.116642368703961	0.63
CG11802	Rbf	2.14	0.117	0.08	0.116642368703961	0.63
CG11802	CG4496	2.03	0.117	0.08	0.116642368703961	0.63
CG11802	Su(z)12	2.01	0.117	0.08	0.116642368703961	0.63
CG11802	tup	2	0.117	0.08	0.116642368703961	0.63
CG11802	Bap55	1.96	0.117	0.08	0.116642368703961	0.63
CG11802	MBD-R2	1.94	0.117	0.08	0.116642368703961	0.63
sicily	key	8.47	0.075	0.37	0.556348640264187	0.93
sicily	GATAd	5.38	0.075	0.37	0.556348640264187	0.93
sicily	CG7357	4.27	0.075	0.37	0.556348640264187	0.93
sicily	Lhr	3.71	0.075	0.37	0.556348640264187	0.93
sicily	CG12155	3.7	0.075	0.37	0.556348640264187	0.93
sicily	pdm3	3.57	0.075	0.37	0.556348640264187	0.93
sicily	Taf1	3.39	0.075	0.37	0.556348640264187	0.93
sicily	msl-3	2.87	0.075	0.37	0.556348640264187	0.93
sicily	CG7928	2.71	0.075	0.37	0.556348640264187	0.93
sicily	MRG15	2.54	0.075	0.37	0.556348640264187	0.93
sicily	CG2202	2.42	0.075	0.37	0.556348640264187	0.93
sicily	CG10959	2.34	0.075	0.37	0.556348640264187	0.93
sicily	Crc	2.31	0.075	0.37	0.556348640264187	0.93
sicily	Mes4	2.22	0.075	0.37	0.556348640264187	0.93
sicily	CG30401	2.21	0.075	0.37	0.556348640264187	0.93
sicily	CG33695	2.16	0.075	0.37	0.556348640264187	0.93
sicily	CG44002	2.15	0.075	0.37	0.556348640264187	0.93
sicily	YL-1	2.14	0.075	0.37	0.556348640264187	0.93
sicily	Ada2b	2.09	0.075	0.37	0.556348640264187	0.93
sicily	aop	2.07	0.075	0.37	0.556348640264187	0.93
sicily	Dll	1.91	0.075	0.37	0.556348640264187	0.93
sicily	run	1.88	0.075	0.37	0.556348640264187	0.93
sicily	hbn	1.87	0.075	0.37	0.556348640264187	0.93
sicily	MBD-R2	1.86	0.075	0.37	0.556348640264187	0.93
sicily	Su(var)3-7	1.86	0.075	0.37	0.556348640264187	0.93
sicily	CTCF	1.81	0.075	0.37	0.556348640264187	0.93
sicily	CG12769	1.76	0.075	0.37	0.556348640264187	0.93
sicily	ftz-f1	1.76	0.075	0.37	0.556348640264187	0.93
sicily	Dip2	1.75	0.075	0.37	0.556348640264187	0.93
sicily	Cdc5	1.74	0.075	0.37	0.556348640264187	0.93
Upf1	CG4820	9.46	0.091	0.04	0.196930279942793	0.72
Upf1	Sap30	7.07	0.091	0.04	0.196930279942793	0.72
Upf1	mute	5.49	0.091	0.04	0.196930279942793	0.72
Upf1	kin17	4.76	0.091	0.04	0.196930279942793	0.72
Upf1	crm	4.11	0.091	0.04	0.196930279942793	0.72
Upf1	CG5033	3.47	0.091	0.04	0.196930279942793	0.72
Upf1	CG6769	3.3	0.091	0.04	0.196930279942793	0.72
Upf1	CG34376	2.91	0.091	0.04	0.196930279942793	0.72
Upf1	az2	2.88	0.091	0.04	0.196930279942793	0.72
Upf1	Su(z)12	2.79	0.091	0.04	0.196930279942793	0.72
Upf1	NfI	2.74	0.091	0.04	0.196930279942793	0.72
Upf1	CkIIalpha-i1	2.59	0.091	0.04	0.196930279942793	0.72
Upf1	sqz	2.57	0.091	0.04	0.196930279942793	0.72
Upf1	Kdm4A	2.5	0.091	0.04	0.196930279942793	0.72
Upf1	CG10949	2.47	0.091	0.04	0.196930279942793	0.72
Upf1	TFAM	2.37	0.091	0.04	0.196930279942793	0.72
Upf1	CG7745	2.25	0.091	0.04	0.196930279942793	0.72
Upf1	shn	2.15	0.091	0.04	0.196930279942793	0.72
Upf1	CG11723	2.12	0.091	0.04	0.196930279942793	0.72
Upf1	CG6254	2.1	0.091	0.04	0.196930279942793	0.72
Upf1	CG17361	2.08	0.091	0.04	0.196930279942793	0.72
Upf1	esn	2.08	0.091	0.04	0.196930279942793	0.72
Upf1	Brd8	2.07	0.091	0.04	0.196930279942793	0.72
Upf1	tna	2.05	0.091	0.04	0.196930279942793	0.72
Upf1	NC2beta	2.05	0.091	0.04	0.196930279942793	0.72
Upf1	ecd	2.03	0.091	0.04	0.196930279942793	0.72
Upf1	Awh	2.01	0.091	0.04	0.196930279942793	0.72
Upf1	Crc	2.01	0.091	0.04	0.196930279942793	0.72
Upf1	Tip60	2	0.091	0.04	0.196930279942793	0.72
Upf1	Meics	2	0.091	0.04	0.196930279942793	0.72
CG10362	oc	7.16	0.161	0.29	0.694365074829414	0.92
CG10362	Blimp-1	5.25	0.161	0.29	0.694365074829414	0.92
CG10362	YL-1	4.73	0.161	0.29	0.694365074829414	0.92
CG10362	kin17	3.38	0.161	0.29	0.694365074829414	0.92
CG10362	toy	3.37	0.161	0.29	0.694365074829414	0.92
CG10362	Fer2	3.13	0.161	0.29	0.694365074829414	0.92
CG10362	mor	2.99	0.161	0.29	0.694365074829414	0.92
CG10362	CG2790	2.87	0.161	0.29	0.694365074829414	0.92
CG10362	jing	2.72	0.161	0.29	0.694365074829414	0.92
CG10362	sr	2.72	0.161	0.29	0.694365074829414	0.92
CG10362	dwg	2.59	0.161	0.29	0.694365074829414	0.92
CG10362	key	2.55	0.161	0.29	0.694365074829414	0.92
CG10362	CG17186	2.38	0.161	0.29	0.694365074829414	0.92
CG10362	CG4565	2.37	0.161	0.29	0.694365074829414	0.92
CG10362	CG6769	2.29	0.161	0.29	0.694365074829414	0.92
CG10362	Taf8	2.27	0.161	0.29	0.694365074829414	0.92
CG10362	CG7368	2.23	0.161	0.29	0.694365074829414	0.92
CG10362	stc	2.17	0.161	0.29	0.694365074829414	0.92
CG10362	Atf-2	2.14	0.161	0.29	0.694365074829414	0.92
CG10362	CG42748	2.02	0.161	0.29	0.694365074829414	0.92
CG10362	mTTF	1.95	0.161	0.29	0.694365074829414	0.92
CG10362	sage	1.83	0.161	0.29	0.694365074829414	0.92
CG10362	Vsx2	1.82	0.161	0.29	0.694365074829414	0.92
CG10362	SoxN	1.81	0.161	0.29	0.694365074829414	0.92
CG10362	CG7928	1.81	0.161	0.29	0.694365074829414	0.92
CG10362	disco	1.77	0.161	0.29	0.694365074829414	0.92
CG10362	woc	1.73	0.161	0.29	0.694365074829414	0.92
CG10362	CG8145	1.72	0.161	0.29	0.694365074829414	0.92
CG10362	CG14667	1.72	0.161	0.29	0.694365074829414	0.92
CG10362	CG15435	1.72	0.161	0.29	0.694365074829414	0.92
CG1492	NfI	5.72	0.094	-0.49	0.116642368703961	0.17
CG1492	mute	4.8	0.094	-0.49	0.116642368703961	0.17
CG1492	CG14667	3.98	0.094	-0.49	0.116642368703961	0.17
CG1492	CG10321	3.86	0.094	-0.49	0.116642368703961	0.17
CG1492	D19A	3.69	0.094	-0.49	0.116642368703961	0.17
CG1492	CG3407	3.62	0.094	-0.49	0.116642368703961	0.17
CG1492	Vsx1	3.55	0.094	-0.49	0.116642368703961	0.17
CG1492	Su(z)2	3.54	0.094	-0.49	0.116642368703961	0.17
CG1492	CG8216	3.38	0.094	-0.49	0.116642368703961	0.17
CG1492	CG7368	3.12	0.094	-0.49	0.116642368703961	0.17
CG1492	Lmpt	3.02	0.094	-0.49	0.116642368703961	0.17
CG1492	dbr	2.95	0.094	-0.49	0.116642368703961	0.17
CG1492	MBD-R2	2.75	0.094	-0.49	0.116642368703961	0.17
CG1492	Hr96	2.62	0.094	-0.49	0.116642368703961	0.17
CG1492	kn	2.62	0.094	-0.49	0.116642368703961	0.17
CG1492	Blimp-1	2.52	0.094	-0.49	0.116642368703961	0.17
CG1492	Hmx	2.39	0.094	-0.49	0.116642368703961	0.17
CG1492	foxo	2.33	0.094	-0.49	0.116642368703961	0.17
CG1492	dwg	2.32	0.094	-0.49	0.116642368703961	0.17
CG1492	CG8319	2.3	0.094	-0.49	0.116642368703961	0.17
CG1492	CG13624	2.24	0.094	-0.49	0.116642368703961	0.17
CG1492	TfIIEalpha	2.23	0.094	-0.49	0.116642368703961	0.17
CG1492	CG8145	2.17	0.094	-0.49	0.116642368703961	0.17
CG1492	CG10209	2.09	0.094	-0.49	0.116642368703961	0.17
CG1492	CHES-1-like	1.96	0.094	-0.49	0.116642368703961	0.17
CG1492	tna	1.9	0.094	-0.49	0.116642368703961	0.17
CG1492	Cdk8	1.9	0.094	-0.49	0.116642368703961	0.17
CG1492	CG5180	1.82	0.094	-0.49	0.116642368703961	0.17
CG1492	CG7928	1.8	0.094	-0.49	0.116642368703961	0.17
CG1492	Lin29	1.79	0.094	-0.49	0.116642368703961	0.17
Tango4	NC2alpha	6.34	0.136	0.02	0.0641940738766369	0.01
Tango4	Dnz1	5.2	0.136	0.02	0.0641940738766369	0.01
Tango4	CG4854	4.39	0.136	0.02	0.0641940738766369	0.01
Tango4	CG14711	3.34	0.136	0.02	0.0641940738766369	0.01
Tango4	dalao	3.17	0.136	0.02	0.0641940738766369	0.01
Tango4	E2f2	3.12	0.136	0.02	0.0641940738766369	0.01
Tango4	Usf	2.97	0.136	0.02	0.0641940738766369	0.01
Tango4	Su(var)2-HP2	2.9	0.136	0.02	0.0641940738766369	0.01
Tango4	CG10565	2.69	0.136	0.02	0.0641940738766369	0.01
Tango4	CG4282	2.69	0.136	0.02	0.0641940738766369	0.01
Tango4	CG12768	2.51	0.136	0.02	0.0641940738766369	0.01
Tango4	Pc	2.5	0.136	0.02	0.0641940738766369	0.01
Tango4	CG2889	2.46	0.136	0.02	0.0641940738766369	0.01
Tango4	CG11560	2.3	0.136	0.02	0.0641940738766369	0.01
Tango4	CG4936	2.29	0.136	0.02	0.0641940738766369	0.01
Tango4	CG1647	2.28	0.136	0.02	0.0641940738766369	0.01
Tango4	ph-p	2.26	0.136	0.02	0.0641940738766369	0.01
Tango4	TfIIFbeta	2.21	0.136	0.02	0.0641940738766369	0.01
Tango4	CG43689	2.16	0.136	0.02	0.0641940738766369	0.01
Tango4	tef	2.14	0.136	0.02	0.0641940738766369	0.01
Tango4	jumu	2.1	0.136	0.02	0.0641940738766369	0.01
Tango4	BtbVII	2.08	0.136	0.02	0.0641940738766369	0.01
Tango4	CG15435	2.06	0.136	0.02	0.0641940738766369	0.01
Tango4	crm	2.06	0.136	0.02	0.0641940738766369	0.01
Tango4	MTF-1	2.01	0.136	0.02	0.0641940738766369	0.01
Tango4	tara	1.97	0.136	0.02	0.0641940738766369	0.01
Tango4	hng1	1.93	0.136	0.02	0.0641940738766369	0.01
Tango4	grn	1.85	0.136	0.02	0.0641940738766369	0.01
Tango4	e(y)3	1.83	0.136	0.02	0.0641940738766369	0.01
Tango4	CG9650	1.8	0.136	0.02	0.0641940738766369	0.01
CG15927	ham	5.18	0.025	0.48	1	0.97
CG15927	CG7745	1.41	0.025	0.48	1	0.97
CG15927	CG4404	1.41	0.025	0.48	1	0.97
CG15927	grp	1.41	0.025	0.48	1	0.97
CG15927	CG31441	1.38	0.025	0.48	1	0.97
CG15927	CG3726	1.36	0.025	0.48	1	0.97
CG15927	slp2	1.32	0.025	0.48	1	0.97
CG15927	CG7987	1.29	0.025	0.48	1	0.97
CG15927	Taf2	1.27	0.025	0.48	1	0.97
CG15927	CG2202	1.26	0.025	0.48	1	0.97
CG15927	CG7556	1.26	0.025	0.48	1	0.97
CG15927	mip120	1.25	0.025	0.48	1	0.97
CG15927	CG8319	1.24	0.025	0.48	1	0.97
CG15927	cbt	1.17	0.025	0.48	1	0.97
CG15927	CG11906	1.02	0.025	0.48	1	0.97
CG15927	CG13624	1.02	0.025	0.48	1	0.97
CG15927	her	1.02	0.025	0.48	1	0.97
CG15927	mld	1.02	0.025	0.48	1	0.97
CG15927	Lim1	1.01	0.025	0.48	1	0.97
CG15927	Atf-2	1.01	0.025	0.48	1	0.97
CG15927	CG30020	1.01	0.025	0.48	1	0.97
CG15927	CG7928	1.01	0.025	0.48	1	0.97
CG15927	MED27	1	0.025	0.48	1	0.97
CG15927	CG12942	1	0.025	0.48	1	0.97
CG15927	CG12391	1	0.025	0.48	1	0.97
CG15927	CG17806	1	0.025	0.48	1	0.97
CG15927	CG10669	1	0.025	0.48	1	0.97
CG15927	CycH	1	0.025	0.48	1	0.97
CG15927	bs	1	0.025	0.48	1	0.97
CG15927	Dip1	1	0.025	0.48	1	0.97
CG42258	CG6683	14.37	0.115	-0.12	0.108866210790363	0.08
CG42258	Rel	8.78	0.115	-0.12	0.108866210790363	0.08
CG42258	CG3847	7.22	0.115	-0.12	0.108866210790363	0.08
CG42258	NC2alpha	3.73	0.115	-0.12	0.108866210790363	0.08
CG42258	CG33695	3.62	0.115	-0.12	0.108866210790363	0.08
CG42258	CG8314	3.56	0.115	-0.12	0.108866210790363	0.08
CG42258	Taf5	3.25	0.115	-0.12	0.108866210790363	0.08
CG42258	ph-p	2.88	0.115	-0.12	0.108866210790363	0.08
CG42258	CG1647	2.81	0.115	-0.12	0.108866210790363	0.08
CG42258	CG14441	2.75	0.115	-0.12	0.108866210790363	0.08
CG42258	MED25	2.71	0.115	-0.12	0.108866210790363	0.08
CG42258	Hmx	2.71	0.115	-0.12	0.108866210790363	0.08
CG42258	Spt5	2.68	0.115	-0.12	0.108866210790363	0.08
CG42258	GATAd	2.64	0.115	-0.12	0.108866210790363	0.08
CG42258	Octbeta2R	2.64	0.115	-0.12	0.108866210790363	0.08
CG42258	ap	2.56	0.115	-0.12	0.108866210790363	0.08
CG42258	su(Hw)	2.52	0.115	-0.12	0.108866210790363	0.08
CG42258	CG17802	2.47	0.115	-0.12	0.108866210790363	0.08
CG42258	stwl	2.42	0.115	-0.12	0.108866210790363	0.08
CG42258	CG8216	2.36	0.115	-0.12	0.108866210790363	0.08
CG42258	gce	2.29	0.115	-0.12	0.108866210790363	0.08
CG42258	CG12162	2.24	0.115	-0.12	0.108866210790363	0.08
CG42258	her	2.23	0.115	-0.12	0.108866210790363	0.08
CG42258	CG9705	2.13	0.115	-0.12	0.108866210790363	0.08
CG42258	Dref	2.11	0.115	-0.12	0.108866210790363	0.08
CG42258	Pif1A	2.05	0.115	-0.12	0.108866210790363	0.08
CG42258	Su(var)2-HP2	2.02	0.115	-0.12	0.108866210790363	0.08
CG42258	dalao	1.93	0.115	-0.12	0.108866210790363	0.08
CG42258	erm	1.92	0.115	-0.12	0.108866210790363	0.08
CG42258	NK7.1	1.91	0.115	-0.12	0.108866210790363	0.08
CG2556	CG10147	6.95	0.319	0.21	0.158776837207489	0.15
CG2556	hbn	6.88	0.319	0.21	0.158776837207489	0.15
CG2556	aop	6.27	0.319	0.21	0.158776837207489	0.15
CG2556	Scm	4.97	0.319	0.21	0.158776837207489	0.15
CG2556	fd68A	4.76	0.319	0.21	0.158776837207489	0.15
CG2556	CG2116	4.71	0.319	0.21	0.158776837207489	0.15
CG2556	grp	4.5	0.319	0.21	0.158776837207489	0.15
CG2556	wdn	3.55	0.319	0.21	0.158776837207489	0.15
CG2556	CG30020	3.35	0.319	0.21	0.158776837207489	0.15
CG2556	CG9705	3.11	0.319	0.21	0.158776837207489	0.15
CG2556	Hr96	3	0.319	0.21	0.158776837207489	0.15
CG2556	MRG15	2.97	0.319	0.21	0.158776837207489	0.15
CG2556	CG1792	2.84	0.319	0.21	0.158776837207489	0.15
CG2556	CG11723	2.8	0.319	0.21	0.158776837207489	0.15
CG2556	CG4553	2.67	0.319	0.21	0.158776837207489	0.15
CG2556	MED4	2.55	0.319	0.21	0.158776837207489	0.15
CG2556	Hr38	2.49	0.319	0.21	0.158776837207489	0.15
CG2556	CG9215	2.48	0.319	0.21	0.158776837207489	0.15
CG2556	CG6769	2.45	0.319	0.21	0.158776837207489	0.15
CG2556	pzg	2.41	0.319	0.21	0.158776837207489	0.15
CG2556	Su(z)2	2.27	0.319	0.21	0.158776837207489	0.15
CG2556	CG15601	2.18	0.319	0.21	0.158776837207489	0.15
CG2556	CG4676	2.14	0.319	0.21	0.158776837207489	0.15
CG2556	Chrac-14	2.13	0.319	0.21	0.158776837207489	0.15
CG2556	ash1	2.07	0.319	0.21	0.158776837207489	0.15
CG2556	CG10274	2.07	0.319	0.21	0.158776837207489	0.15
CG2556	CG6163	1.9	0.319	0.21	0.158776837207489	0.15
CG2556	CG10209	1.88	0.319	0.21	0.158776837207489	0.15
CG2556	Chrac-16	1.86	0.319	0.21	0.158776837207489	0.15
CG2556	CG11560	1.77	0.319	0.21	0.158776837207489	0.15
LIMK1	ERR	5.47	0.22	0.45	0.462962962962963	0.89
LIMK1	CG6769	4.3	0.22	0.45	0.462962962962963	0.89
LIMK1	D	3.92	0.22	0.45	0.462962962962963	0.89
LIMK1	CG4360	3.79	0.22	0.45	0.462962962962963	0.89
LIMK1	tsh	3.68	0.22	0.45	0.462962962962963	0.89
LIMK1	fd59A	3.33	0.22	0.45	0.462962962962963	0.89
LIMK1	CG43347	3.31	0.22	0.45	0.462962962962963	0.89
LIMK1	ecd	3.19	0.22	0.45	0.462962962962963	0.89
LIMK1	NfI	3.14	0.22	0.45	0.462962962962963	0.89
LIMK1	Ssl1	3.07	0.22	0.45	0.462962962962963	0.89
LIMK1	fd68A	3.01	0.22	0.45	0.462962962962963	0.89
LIMK1	vvl	2.97	0.22	0.45	0.462962962962963	0.89
LIMK1	CG10979	2.69	0.22	0.45	0.462962962962963	0.89
LIMK1	svp	2.51	0.22	0.45	0.462962962962963	0.89
LIMK1	ftz-f1	2.45	0.22	0.45	0.462962962962963	0.89
LIMK1	Mtp	2.41	0.22	0.45	0.462962962962963	0.89
LIMK1	Blimp-1	2.34	0.22	0.45	0.462962962962963	0.89
LIMK1	CG6907	2.32	0.22	0.45	0.462962962962963	0.89
LIMK1	shn	2.31	0.22	0.45	0.462962962962963	0.89
LIMK1	jumu	2.29	0.22	0.45	0.462962962962963	0.89
LIMK1	Pif1A	2.21	0.22	0.45	0.462962962962963	0.89
LIMK1	Crc	2.18	0.22	0.45	0.462962962962963	0.89
LIMK1	wek	2.11	0.22	0.45	0.462962962962963	0.89
LIMK1	RpIII128	2.09	0.22	0.45	0.462962962962963	0.89
LIMK1	CG9890	2.08	0.22	0.45	0.462962962962963	0.89
LIMK1	pzg	2.06	0.22	0.45	0.462962962962963	0.89
LIMK1	CG3065	2.06	0.22	0.45	0.462962962962963	0.89
LIMK1	NK7.1	2.04	0.22	0.45	0.462962962962963	0.89
LIMK1	hng2	2.03	0.22	0.45	0.462962962962963	0.89
LIMK1	CG1663	1.96	0.22	0.45	0.462962962962963	0.89
CG1824	mamo	4.9	0.133	0.01	0.281718084909506	0.44
CG1824	CG2790	4.68	0.133	0.01	0.281718084909506	0.44
CG1824	CG15601	3.72	0.133	0.01	0.281718084909506	0.44
CG1824	Set2	3.7	0.133	0.01	0.281718084909506	0.44
CG1824	CG17829	3.3	0.133	0.01	0.281718084909506	0.44
CG1824	Trl	3.19	0.133	0.01	0.281718084909506	0.44
CG1824	phol	3.12	0.133	0.01	0.281718084909506	0.44
CG1824	Mes4	3.08	0.133	0.01	0.281718084909506	0.44
CG1824	Hr38	3.04	0.133	0.01	0.281718084909506	0.44
CG1824	grp	2.94	0.133	0.01	0.281718084909506	0.44
CG1824	CG14438	2.79	0.133	0.01	0.281718084909506	0.44
CG1824	Brf	2.67	0.133	0.01	0.281718084909506	0.44
CG1824	Crc	2.64	0.133	0.01	0.281718084909506	0.44
CG1824	stck	2.23	0.133	0.01	0.281718084909506	0.44
CG1824	Tusp	2.22	0.133	0.01	0.281718084909506	0.44
CG1824	mirr	2.21	0.133	0.01	0.281718084909506	0.44
CG1824	CG4553	2.13	0.133	0.01	0.281718084909506	0.44
CG1824	Dh44-R2	2.07	0.133	0.01	0.281718084909506	0.44
CG1824	CG18265	2	0.133	0.01	0.281718084909506	0.44
CG1824	CG11902	2	0.133	0.01	0.281718084909506	0.44
CG1824	Stat92E	1.9	0.133	0.01	0.281718084909506	0.44
CG1824	dac	1.89	0.133	0.01	0.281718084909506	0.44
CG1824	wek	1.84	0.133	0.01	0.281718084909506	0.44
CG1824	CG11398	1.84	0.133	0.01	0.281718084909506	0.44
CG1824	CG10949	1.84	0.133	0.01	0.281718084909506	0.44
CG1824	CG2199	1.84	0.133	0.01	0.281718084909506	0.44
CG1824	Atac2	1.83	0.133	0.01	0.281718084909506	0.44
CG1824	CG8319	1.8	0.133	0.01	0.281718084909506	0.44
CG1824	CG14200	1.78	0.133	0.01	0.281718084909506	0.44
CG1824	Lmpt	1.77	0.133	0.01	0.281718084909506	0.44
Sec16	shn	4.1	0.059	-0.34	0.158776837207489	0.28
Sec16	Chrac-16	3.96	0.059	-0.34	0.158776837207489	0.28
Sec16	Crc	3.24	0.059	-0.34	0.158776837207489	0.28
Sec16	mute	3.05	0.059	-0.34	0.158776837207489	0.28
Sec16	sima	2.61	0.059	-0.34	0.158776837207489	0.28
Sec16	CG7987	2.57	0.059	-0.34	0.158776837207489	0.28
Sec16	Mio	2.55	0.059	-0.34	0.158776837207489	0.28
Sec16	CG8216	2.52	0.059	-0.34	0.158776837207489	0.28
Sec16	SoxN	2.49	0.059	-0.34	0.158776837207489	0.28
Sec16	ara	2.47	0.059	-0.34	0.158776837207489	0.28
Sec16	Dh44-R2	2.46	0.059	-0.34	0.158776837207489	0.28
Sec16	Atf3	2.38	0.059	-0.34	0.158776837207489	0.28
Sec16	CG34149	2.25	0.059	-0.34	0.158776837207489	0.28
Sec16	Cdc5	2.21	0.059	-0.34	0.158776837207489	0.28
Sec16	CG8944	2.17	0.059	-0.34	0.158776837207489	0.28
Sec16	bs	2.16	0.059	-0.34	0.158776837207489	0.28
Sec16	TH1	2.15	0.059	-0.34	0.158776837207489	0.28
Sec16	Kdm4A	2.1	0.059	-0.34	0.158776837207489	0.28
Sec16	Su(z)12	1.93	0.059	-0.34	0.158776837207489	0.28
Sec16	CG32700	1.86	0.059	-0.34	0.158776837207489	0.28
Sec16	Vsx2	1.85	0.059	-0.34	0.158776837207489	0.28
Sec16	CG30403	1.78	0.059	-0.34	0.158776837207489	0.28
Sec16	CG10949	1.77	0.059	-0.34	0.158776837207489	0.28
Sec16	dve	1.77	0.059	-0.34	0.158776837207489	0.28
Sec16	CG3281	1.76	0.059	-0.34	0.158776837207489	0.28
Sec16	CG31388	1.75	0.059	-0.34	0.158776837207489	0.28
Sec16	slou	1.73	0.059	-0.34	0.158776837207489	0.28
Sec16	hng1	1.68	0.059	-0.34	0.158776837207489	0.28
Sec16	Rbsn-5	1.67	0.059	-0.34	0.158776837207489	0.28
Sec16	mor	1.63	0.059	-0.34	0.158776837207489	0.28
CG1463	CG11085	36.42	0.132	0.89	1	0.97
CG1463	sim	6.3	0.132	0.89	1	0.97
CG1463	CG8216	6.25	0.132	0.89	1	0.97
CG1463	Side	4.13	0.132	0.89	1	0.97
CG1463	ap	3.85	0.132	0.89	1	0.97
CG1463	disco	3.14	0.132	0.89	1	0.97
CG1463	Set2	2.96	0.132	0.89	1	0.97
CG1463	Octbeta2R	2.61	0.132	0.89	1	0.97
CG1463	CG43689	2.5	0.132	0.89	1	0.97
CG1463	Chrac-14	2.46	0.132	0.89	1	0.97
CG1463	CG12659	2.41	0.132	0.89	1	0.97
CG1463	bi	2.28	0.132	0.89	1	0.97
CG1463	msl-3	2.21	0.132	0.89	1	0.97
CG1463	CG10274	2.07	0.132	0.89	1	0.97
CG1463	CG3313	2.06	0.132	0.89	1	0.97
CG1463	toy	2.05	0.132	0.89	1	0.97
CG1463	Hmx	2.03	0.132	0.89	1	0.97
CG1463	CG31388	2.02	0.132	0.89	1	0.97
CG1463	CG11294	1.99	0.132	0.89	1	0.97
CG1463	key	1.91	0.132	0.89	1	0.97
CG1463	bon	1.85	0.132	0.89	1	0.97
CG1463	CG8924	1.83	0.132	0.89	1	0.97
CG1463	Sox102F	1.82	0.132	0.89	1	0.97
CG1463	Meics	1.8	0.132	0.89	1	0.97
CG1463	CG5180	1.79	0.132	0.89	1	0.97
CG1463	dm	1.74	0.132	0.89	1	0.97
CG1463	CG8314	1.74	0.132	0.89	1	0.97
CG1463	CR43671	1.72	0.132	0.89	1	0.97
CG1463	CG4360	1.68	0.132	0.89	1	0.97
CG1463	ktub	1.67	0.132	0.89	1	0.97
CR45621	CG11085	41.81	0.267	0.88	1	0.34
CR45621	CG8216	9.38	0.267	0.88	1	0.34
CR45621	Side	6.13	0.267	0.88	1	0.34
CR45621	ap	5.63	0.267	0.88	1	0.34
CR45621	Sox102F	4.56	0.267	0.88	1	0.34
CR45621	CG10274	3.51	0.267	0.88	1	0.34
CR45621	sim	2.51	0.267	0.88	1	0.34
CR45621	CG13894	2.5	0.267	0.88	1	0.34
CR45621	MED27	2.35	0.267	0.88	1	0.34
CR45621	pros	2.32	0.267	0.88	1	0.34
CR45621	jing	2.15	0.267	0.88	1	0.34
CR45621	CG43347	2.13	0.267	0.88	1	0.34
CR45621	Rfx	2.04	0.267	0.88	1	0.34
CR45621	brk	2	0.267	0.88	1	0.34
CR45621	CG17829	1.98	0.267	0.88	1	0.34
CR45621	aop	1.96	0.267	0.88	1	0.34
CR45621	CG6254	1.94	0.267	0.88	1	0.34
CR45621	ey	1.91	0.267	0.88	1	0.34
CR45621	RpIII128	1.88	0.267	0.88	1	0.34
CR45621	CG1792	1.78	0.267	0.88	1	0.34
CR45621	sba	1.75	0.267	0.88	1	0.34
CR45621	Sox21b	1.74	0.267	0.88	1	0.34
CR45621	CG18265	1.74	0.267	0.88	1	0.34
CR45621	mrn	1.74	0.267	0.88	1	0.34
CR45621	Pc	1.73	0.267	0.88	1	0.34
CR45621	CG31441	1.71	0.267	0.88	1	0.34
CR45621	zfh1	1.71	0.267	0.88	1	0.34
CR45621	caz	1.66	0.267	0.88	1	0.34
CR45621	SoxN	1.65	0.267	0.88	1	0.34
CR45621	Jra	1.64	0.267	0.88	1	0.34
CG11085	CG8216	13.84	0.3	0.62	0.602193791596495	0.35
CG11085	Side	9.99	0.3	0.62	0.602193791596495	0.35
CG11085	Sox102F	9.22	0.3	0.62	0.602193791596495	0.35
CG11085	ap	7.54	0.3	0.62	0.602193791596495	0.35
CG11085	disco-r	4.47	0.3	0.62	0.602193791596495	0.35
CG11085	sim	3.87	0.3	0.62	0.602193791596495	0.35
CG11085	CG43689	3.77	0.3	0.62	0.602193791596495	0.35
CG11085	caz	2.91	0.3	0.62	0.602193791596495	0.35
CG11085	CG3919	2.53	0.3	0.62	0.602193791596495	0.35
CG11085	pros	2.36	0.3	0.62	0.602193791596495	0.35
CG11085	ERR	2.23	0.3	0.62	0.602193791596495	0.35
CG11085	gce	2.22	0.3	0.62	0.602193791596495	0.35
CG11085	CG12299	2.18	0.3	0.62	0.602193791596495	0.35
CG11085	CG8159	2.08	0.3	0.62	0.602193791596495	0.35
CG11085	Atac2	2.04	0.3	0.62	0.602193791596495	0.35
CG11085	polybromo	2.02	0.3	0.62	0.602193791596495	0.35
CG11085	Xpd	1.91	0.3	0.62	0.602193791596495	0.35
CG11085	disco	1.88	0.3	0.62	0.602193791596495	0.35
CG11085	rn	1.88	0.3	0.62	0.602193791596495	0.35
CG11085	grp	1.86	0.3	0.62	0.602193791596495	0.35
CG11085	ash1	1.83	0.3	0.62	0.602193791596495	0.35
CG11085	CG9650	1.82	0.3	0.62	0.602193791596495	0.35
CG11085	mTTF	1.81	0.3	0.62	0.602193791596495	0.35
CG11085	CG31441	1.81	0.3	0.62	0.602193791596495	0.35
CG11085	e(y)3	1.8	0.3	0.62	0.602193791596495	0.35
CG11085	CG11398	1.78	0.3	0.62	0.602193791596495	0.35
CG11085	CG5180	1.73	0.3	0.62	0.602193791596495	0.35
CG11085	Dnz1	1.69	0.3	0.62	0.602193791596495	0.35
CG11085	Pbp95	1.66	0.3	0.62	0.602193791596495	0.35
CG11085	tsh	1.66	0.3	0.62	0.602193791596495	0.35
CG15728	CG11085	27.45	0.14	0.93	1	0.42
CG15728	CG7101	7.65	0.14	0.93	1	0.42
CG15728	aop	6.3	0.14	0.93	1	0.42
CG15728	Dip1	3.2	0.14	0.93	1	0.42
CG15728	scro	3.05	0.14	0.93	1	0.42
CG15728	CG8216	2.68	0.14	0.93	1	0.42
CG15728	sage	2.32	0.14	0.93	1	0.42
CG15728	disco	2.22	0.14	0.93	1	0.42
CG15728	CG2116	2.14	0.14	0.93	1	0.42
CG15728	ap	2.12	0.14	0.93	1	0.42
CG15728	key	2.03	0.14	0.93	1	0.42
CG15728	Zif	2.01	0.14	0.93	1	0.42
CG15728	CG9650	1.97	0.14	0.93	1	0.42
CG15728	mute	1.96	0.14	0.93	1	0.42
CG15728	pfk	1.93	0.14	0.93	1	0.42
CG15728	Xpd	1.86	0.14	0.93	1	0.42
CG15728	CG10959	1.84	0.14	0.93	1	0.42
CG15728	hng2	1.82	0.14	0.93	1	0.42
CG15728	CG4936	1.81	0.14	0.93	1	0.42
CG15728	Taf8	1.76	0.14	0.93	1	0.42
CG15728	CG43347	1.68	0.14	0.93	1	0.42
CG15728	CG30401	1.66	0.14	0.93	1	0.42
CG15728	CG6654	1.64	0.14	0.93	1	0.42
CG15728	CG2199	1.62	0.14	0.93	1	0.42
CG15728	E(z)	1.61	0.14	0.93	1	0.42
CG15728	CG15435	1.59	0.14	0.93	1	0.42
CG15728	Meics	1.56	0.14	0.93	1	0.42
CG15728	CG1233	1.55	0.14	0.93	1	0.42
CG15728	bs	1.44	0.14	0.93	1	0.42
CG15728	Asciz	1.42	0.14	0.93	1	0.42
Aven	Ets97D	6.19	0.182	0.37	0.556348640264187	0.65
Aven	Cdk8	4.66	0.182	0.37	0.556348640264187	0.65
Aven	CG4282	4.05	0.182	0.37	0.556348640264187	0.65
Aven	Ravus	3.38	0.182	0.37	0.556348640264187	0.65
Aven	CG9948	3.12	0.182	0.37	0.556348640264187	0.65
Aven	CG18265	3.04	0.182	0.37	0.556348640264187	0.65
Aven	CG9890	2.92	0.182	0.37	0.556348640264187	0.65
Aven	Hr38	2.67	0.182	0.37	0.556348640264187	0.65
Aven	CG34422	2.59	0.182	0.37	0.556348640264187	0.65
Aven	Scm	2.58	0.182	0.37	0.556348640264187	0.65
Aven	Crc	2.56	0.182	0.37	0.556348640264187	0.65
Aven	CG5196	2.47	0.182	0.37	0.556348640264187	0.65
Aven	CG32982	2.43	0.182	0.37	0.556348640264187	0.65
Aven	CG14712	2.41	0.182	0.37	0.556348640264187	0.65
Aven	CG10274	2.38	0.182	0.37	0.556348640264187	0.65
Aven	Pbp45	2.35	0.182	0.37	0.556348640264187	0.65
Aven	net	2.31	0.182	0.37	0.556348640264187	0.65
Aven	MED28	2.26	0.182	0.37	0.556348640264187	0.65
Aven	yem	2.26	0.182	0.37	0.556348640264187	0.65
Aven	Hr96	2.24	0.182	0.37	0.556348640264187	0.65
Aven	CG4424	2.16	0.182	0.37	0.556348640264187	0.65
Aven	hth	2.13	0.182	0.37	0.556348640264187	0.65
Aven	CG11398	2.11	0.182	0.37	0.556348640264187	0.65
Aven	MESR4	2.1	0.182	0.37	0.556348640264187	0.65
Aven	CG44247	2.06	0.182	0.37	0.556348640264187	0.65
Aven	hpo	2.06	0.182	0.37	0.556348640264187	0.65
Aven	Bap170	2.06	0.182	0.37	0.556348640264187	0.65
Aven	NfI	2.02	0.182	0.37	0.556348640264187	0.65
Aven	CG3065	1.95	0.182	0.37	0.556348640264187	0.65
Aven	CG15011	1.85	0.182	0.37	0.556348640264187	0.65
CG2540	CG7101	6.83	0.086	0.36	0.241746889207614	0.51
CG2540	ppl	5.38	0.086	0.36	0.241746889207614	0.51
CG2540	CG11906	4.11	0.086	0.36	0.241746889207614	0.51
CG2540	crm	3.66	0.086	0.36	0.241746889207614	0.51
CG2540	CG6813	3.5	0.086	0.36	0.241746889207614	0.51
CG2540	Su(var)3-9	2.88	0.086	0.36	0.241746889207614	0.51
CG2540	CG4730	2.78	0.086	0.36	0.241746889207614	0.51
CG2540	Vsx1	2.74	0.086	0.36	0.241746889207614	0.51
CG2540	CG9650	2.65	0.086	0.36	0.241746889207614	0.51
CG2540	CG6163	2.64	0.086	0.36	0.241746889207614	0.51
CG2540	MTF-1	2.6	0.086	0.36	0.241746889207614	0.51
CG2540	Meics	2.55	0.086	0.36	0.241746889207614	0.51
CG2540	e(y)3	2.5	0.086	0.36	0.241746889207614	0.51
CG2540	CG7518	2.24	0.086	0.36	0.241746889207614	0.51
CG2540	Hr96	2.23	0.086	0.36	0.241746889207614	0.51
CG2540	CG33695	2.22	0.086	0.36	0.241746889207614	0.51
CG2540	Jra	2.2	0.086	0.36	0.241746889207614	0.51
CG2540	E(var)3-9	2.17	0.086	0.36	0.241746889207614	0.51
CG2540	Xpd	2.17	0.086	0.36	0.241746889207614	0.51
CG2540	CG9932	2.15	0.086	0.36	0.241746889207614	0.51
CG2540	foxo	2.14	0.086	0.36	0.241746889207614	0.51
CG2540	CG11902	2.11	0.086	0.36	0.241746889207614	0.51
CG2540	Spps	2.11	0.086	0.36	0.241746889207614	0.51
CG2540	grau	2.05	0.086	0.36	0.241746889207614	0.51
CG2540	CG12391	2.04	0.086	0.36	0.241746889207614	0.51
CG2540	Taf5	1.97	0.086	0.36	0.241746889207614	0.51
CG2540	CG10321	1.97	0.086	0.36	0.241746889207614	0.51
CG2540	CG3163	1.97	0.086	0.36	0.241746889207614	0.51
CG2540	Rabex-5	1.97	0.086	0.36	0.241746889207614	0.51
CG2540	CG7154	1.93	0.086	0.36	0.241746889207614	0.51
Tomosyn	pros	9.1	0.171	0.38	0.57798165350068	0.51
Tomosyn	Chi	6.56	0.171	0.38	0.57798165350068	0.51
Tomosyn	Su(H)	5.36	0.171	0.38	0.57798165350068	0.51
Tomosyn	egg	5.22	0.171	0.38	0.57798165350068	0.51
Tomosyn	CG4404	3.97	0.171	0.38	0.57798165350068	0.51
Tomosyn	Dref	3.91	0.171	0.38	0.57798165350068	0.51
Tomosyn	CG31365	3.53	0.171	0.38	0.57798165350068	0.51
Tomosyn	CG8319	3.48	0.171	0.38	0.57798165350068	0.51
Tomosyn	Dip1	3.47	0.171	0.38	0.57798165350068	0.51
Tomosyn	Fen1	3.3	0.171	0.38	0.57798165350068	0.51
Tomosyn	CG6686	3.1	0.171	0.38	0.57798165350068	0.51
Tomosyn	CG13123	2.99	0.171	0.38	0.57798165350068	0.51
Tomosyn	Xbp1	2.89	0.171	0.38	0.57798165350068	0.51
Tomosyn	CG7518	2.86	0.171	0.38	0.57798165350068	0.51
Tomosyn	CG11560	2.75	0.171	0.38	0.57798165350068	0.51
Tomosyn	stck	2.74	0.171	0.38	0.57798165350068	0.51
Tomosyn	CG5196	2.58	0.171	0.38	0.57798165350068	0.51
Tomosyn	Ravus	2.57	0.171	0.38	0.57798165350068	0.51
Tomosyn	Aef1	2.55	0.171	0.38	0.57798165350068	0.51
Tomosyn	CG6769	2.53	0.171	0.38	0.57798165350068	0.51
Tomosyn	CG30401	2.5	0.171	0.38	0.57798165350068	0.51
Tomosyn	CG8145	2.3	0.171	0.38	0.57798165350068	0.51
Tomosyn	CG17361	2.29	0.171	0.38	0.57798165350068	0.51
Tomosyn	hng1	2.23	0.171	0.38	0.57798165350068	0.51
Tomosyn	MED17	2.19	0.171	0.38	0.57798165350068	0.51
Tomosyn	hbn	2.19	0.171	0.38	0.57798165350068	0.51
Tomosyn	CG15435	2.14	0.171	0.38	0.57798165350068	0.51
Tomosyn	tef	1.98	0.171	0.38	0.57798165350068	0.51
Tomosyn	hng2	1.98	0.171	0.38	0.57798165350068	0.51
Tomosyn	CG33213	1.97	0.171	0.38	0.57798165350068	0.51
CG15725	hth	6.69	0.109	-0.02	0.139009609371383	0.05
CG15725	Hr38	4.68	0.109	-0.02	0.139009609371383	0.05
CG15725	CG44002	3.39	0.109	-0.02	0.139009609371383	0.05
CG15725	ato	3.05	0.109	-0.02	0.139009609371383	0.05
CG15725	l(2)k10201	2.99	0.109	-0.02	0.139009609371383	0.05
CG15725	br	2.97	0.109	-0.02	0.139009609371383	0.05
CG15725	Ets65A	2.93	0.109	-0.02	0.139009609371383	0.05
CG15725	CG14207	2.54	0.109	-0.02	0.139009609371383	0.05
CG15725	NC2alpha	2.42	0.109	-0.02	0.139009609371383	0.05
CG15725	MED28	2.35	0.109	-0.02	0.139009609371383	0.05
CG15725	msl-3	2.27	0.109	-0.02	0.139009609371383	0.05
CG15725	CG5180	2.25	0.109	-0.02	0.139009609371383	0.05
CG15725	CG8944	2.23	0.109	-0.02	0.139009609371383	0.05
CG15725	Atac2	2.2	0.109	-0.02	0.139009609371383	0.05
CG15725	D	2.01	0.109	-0.02	0.139009609371383	0.05
CG15725	Su(z)2	1.89	0.109	-0.02	0.139009609371383	0.05
CG15725	Mes2	1.87	0.109	-0.02	0.139009609371383	0.05
CG15725	CkIIalpha-i1	1.83	0.109	-0.02	0.139009609371383	0.05
CG15725	fu2	1.82	0.109	-0.02	0.139009609371383	0.05
CG15725	Aef1	1.78	0.109	-0.02	0.139009609371383	0.05
CG15725	CG8578	1.74	0.109	-0.02	0.139009609371383	0.05
CG15725	sr	1.72	0.109	-0.02	0.139009609371383	0.05
CG15725	lov	1.67	0.109	-0.02	0.139009609371383	0.05
CG15725	CG14438	1.66	0.109	-0.02	0.139009609371383	0.05
CG15725	CG9890	1.63	0.109	-0.02	0.139009609371383	0.05
CG15725	ftz-f1	1.63	0.109	-0.02	0.139009609371383	0.05
CG15725	Kdm2	1.62	0.109	-0.02	0.139009609371383	0.05
CG15725	CG6163	1.61	0.109	-0.02	0.139009609371383	0.05
CG15725	CG11902	1.61	0.109	-0.02	0.139009609371383	0.05
CG15725	MED30	1.6	0.109	-0.02	0.139009609371383	0.05
CG4004	CG4565	3.82	0.172	0.25	0.694365074829414	0.75
CG4004	CG1233	3.65	0.172	0.25	0.694365074829414	0.75
CG4004	az2	3.38	0.172	0.25	0.694365074829414	0.75
CG4004	ap	3.09	0.172	0.25	0.694365074829414	0.75
CG4004	CG14200	2.98	0.172	0.25	0.694365074829414	0.75
CG4004	CG42748	2.89	0.172	0.25	0.694365074829414	0.75
CG4004	D19A	2.78	0.172	0.25	0.694365074829414	0.75
CG4004	CG13894	2.72	0.172	0.25	0.694365074829414	0.75
CG4004	CG6654	2.71	0.172	0.25	0.694365074829414	0.75
CG4004	sba	2.62	0.172	0.25	0.694365074829414	0.75
CG4004	Blimp-1	2.6	0.172	0.25	0.694365074829414	0.75
CG4004	CTPsyn	2.43	0.172	0.25	0.694365074829414	0.75
CG4004	CG12299	2.42	0.172	0.25	0.694365074829414	0.75
CG4004	Camta	2.28	0.172	0.25	0.694365074829414	0.75
CG4004	tsh	2.25	0.172	0.25	0.694365074829414	0.75
CG4004	tef	2.21	0.172	0.25	0.694365074829414	0.75
CG4004	Ada2b	2.14	0.172	0.25	0.694365074829414	0.75
CG4004	CG8924	2.08	0.172	0.25	0.694365074829414	0.75
CG4004	CG32982	2.05	0.172	0.25	0.694365074829414	0.75
CG4004	Lhr	2.04	0.172	0.25	0.694365074829414	0.75
CG4004	Mef2	2.04	0.172	0.25	0.694365074829414	0.75
CG4004	CG10949	1.99	0.172	0.25	0.694365074829414	0.75
CG4004	NELF-B	1.98	0.172	0.25	0.694365074829414	0.75
CG4004	CG3909	1.94	0.172	0.25	0.694365074829414	0.75
CG4004	CG11085	1.91	0.172	0.25	0.694365074829414	0.75
CG4004	CG7357	1.9	0.172	0.25	0.694365074829414	0.75
CG4004	cbt	1.89	0.172	0.25	0.694365074829414	0.75
CG4004	tara	1.88	0.172	0.25	0.694365074829414	0.75
CG4004	mTTF	1.87	0.172	0.25	0.694365074829414	0.75
CG4004	ham	1.86	0.172	0.25	0.694365074829414	0.75
CG32647	Sox102F	6.9	0.19	0.26	0.139009609371383	0.2
CG32647	ap	6.24	0.19	0.26	0.139009609371383	0.2
CG32647	elB	5.02	0.19	0.26	0.139009609371383	0.2
CG32647	CG11560	3.53	0.19	0.26	0.139009609371383	0.2
CG32647	CG11247	3.42	0.19	0.26	0.139009609371383	0.2
CG32647	acj6	2.98	0.19	0.26	0.139009609371383	0.2
CG32647	Brd8	2.84	0.19	0.26	0.139009609371383	0.2
CG32647	CG1024	2.61	0.19	0.26	0.139009609371383	0.2
CG32647	crm	2.49	0.19	0.26	0.139009609371383	0.2
CG32647	CG11456	2.37	0.19	0.26	0.139009609371383	0.2
CG32647	CG30020	2.33	0.19	0.26	0.139009609371383	0.2
CG32647	Dif	2.3	0.19	0.26	0.139009609371383	0.2
CG32647	CG6683	2.3	0.19	0.26	0.139009609371383	0.2
CG32647	pros	2.27	0.19	0.26	0.139009609371383	0.2
CG32647	CG12299	2.25	0.19	0.26	0.139009609371383	0.2
CG32647	hng2	2.16	0.19	0.26	0.139009609371383	0.2
CG32647	CG14441	2.09	0.19	0.26	0.139009609371383	0.2
CG32647	stwl	2.03	0.19	0.26	0.139009609371383	0.2
CG32647	MED30	2.02	0.19	0.26	0.139009609371383	0.2
CG32647	grp	2.01	0.19	0.26	0.139009609371383	0.2
CG32647	nerfin-1	2.01	0.19	0.26	0.139009609371383	0.2
CG32647	CHES-1-like	1.95	0.19	0.26	0.139009609371383	0.2
CG32647	Ets97D	1.9	0.19	0.26	0.139009609371383	0.2
CG32647	Zif	1.89	0.19	0.26	0.139009609371383	0.2
CG32647	Mes2	1.82	0.19	0.26	0.139009609371383	0.2
CG32647	caz	1.82	0.19	0.26	0.139009609371383	0.2
CG32647	CG4707	1.8	0.19	0.26	0.139009609371383	0.2
CG32647	Mlp84B	1.78	0.19	0.26	0.139009609371383	0.2
CG32647	disco-r	1.78	0.19	0.26	0.139009609371383	0.2
CG32647	CG3919	1.76	0.19	0.26	0.139009609371383	0.2
CG32650	yem	9.57	0.06	-0.19	0.0641940738766369	0.03
CG32650	Hmg-2	8.15	0.06	-0.19	0.0641940738766369	0.03
CG32650	e(y)3	3.21	0.06	-0.19	0.0641940738766369	0.03
CG32650	CG31388	3.09	0.06	-0.19	0.0641940738766369	0.03
CG32650	ey	3.01	0.06	-0.19	0.0641940738766369	0.03
CG32650	achi	2.97	0.06	-0.19	0.0641940738766369	0.03
CG32650	Nf-YA	2.62	0.06	-0.19	0.0641940738766369	0.03
CG32650	CG4854	2.39	0.06	-0.19	0.0641940738766369	0.03
CG32650	CG18265	2.31	0.06	-0.19	0.0641940738766369	0.03
CG32650	Xbp1	2.29	0.06	-0.19	0.0641940738766369	0.03
CG32650	bsh	2.25	0.06	-0.19	0.0641940738766369	0.03
CG32650	CG15073	2.21	0.06	-0.19	0.0641940738766369	0.03
CG32650	CG12768	2.2	0.06	-0.19	0.0641940738766369	0.03
CG32650	Sox21b	2.15	0.06	-0.19	0.0641940738766369	0.03
CG32650	stc	1.99	0.06	-0.19	0.0641940738766369	0.03
CG32650	ecd	1.93	0.06	-0.19	0.0641940738766369	0.03
CG32650	wek	1.93	0.06	-0.19	0.0641940738766369	0.03
CG32650	Su(z)12	1.9	0.06	-0.19	0.0641940738766369	0.03
CG32650	GATAd	1.82	0.06	-0.19	0.0641940738766369	0.03
CG32650	Opbp	1.8	0.06	-0.19	0.0641940738766369	0.03
CG32650	disco-r	1.77	0.06	-0.19	0.0641940738766369	0.03
CG32650	CG4676	1.72	0.06	-0.19	0.0641940738766369	0.03
CG32650	tup	1.71	0.06	-0.19	0.0641940738766369	0.03
CG32650	disco	1.68	0.06	-0.19	0.0641940738766369	0.03
CG32650	CG7368	1.68	0.06	-0.19	0.0641940738766369	0.03
CG32650	TfIIEalpha	1.64	0.06	-0.19	0.0641940738766369	0.03
CG32650	CG4707	1.64	0.06	-0.19	0.0641940738766369	0.03
CG32650	Bka	1.63	0.06	-0.19	0.0641940738766369	0.03
CG32650	hng1	1.62	0.06	-0.19	0.0641940738766369	0.03
CG32650	pdm3	1.59	0.06	-0.19	0.0641940738766369	0.03
CG4404	CG10631	5.97	0.152	0.26	0.051434449987364	0.16
CG4404	CG10366	4.75	0.152	0.26	0.051434449987364	0.16
CG4404	CG33695	3.43	0.152	0.26	0.051434449987364	0.16
CG4404	Xbp1	3.03	0.152	0.26	0.051434449987364	0.16
CG4404	TfIIFbeta	3.01	0.152	0.26	0.051434449987364	0.16
CG4404	CG4936	2.73	0.152	0.26	0.051434449987364	0.16
CG4404	CG7818	2.71	0.152	0.26	0.051434449987364	0.16
CG4404	fkh	2.69	0.152	0.26	0.051434449987364	0.16
CG4404	CG4854	2.56	0.152	0.26	0.051434449987364	0.16
CG4404	Atf3	2.47	0.152	0.26	0.051434449987364	0.16
CG4404	esn	2.44	0.152	0.26	0.051434449987364	0.16
CG4404	CG7987	2.23	0.152	0.26	0.051434449987364	0.16
CG4404	ap	2.23	0.152	0.26	0.051434449987364	0.16
CG4404	Tfb1	2.21	0.152	0.26	0.051434449987364	0.16
CG4404	sage	2.2	0.152	0.26	0.051434449987364	0.16
CG4404	CG2129	2.2	0.152	0.26	0.051434449987364	0.16
CG4404	tsh	2.19	0.152	0.26	0.051434449987364	0.16
CG4404	CG34376	2.17	0.152	0.26	0.051434449987364	0.16
CG4404	dmrt99B	2.12	0.152	0.26	0.051434449987364	0.16
CG4404	dwg	2.1	0.152	0.26	0.051434449987364	0.16
CG4404	E(z)	2.08	0.152	0.26	0.051434449987364	0.16
CG4404	vfl	2.07	0.152	0.26	0.051434449987364	0.16
CG4404	ERR	2.06	0.152	0.26	0.051434449987364	0.16
CG4404	CG12267	2.04	0.152	0.26	0.051434449987364	0.16
CG4404	Trl	1.93	0.152	0.26	0.051434449987364	0.16
CG4404	CG42748	1.9	0.152	0.26	0.051434449987364	0.16
CG4404	fd59A	1.87	0.152	0.26	0.051434449987364	0.16
CG4404	ph-p	1.85	0.152	0.26	0.051434449987364	0.16
CG4404	CG8314	1.83	0.152	0.26	0.051434449987364	0.16
CG4404	Camta	1.78	0.152	0.26	0.051434449987364	0.16
mRpL49	sima	7.65	0.136	0.32	0.14773421007132	0.56
mRpL49	disco-r	5.52	0.136	0.32	0.14773421007132	0.56
mRpL49	esn	5.13	0.136	0.32	0.14773421007132	0.56
mRpL49	MRG15	3.88	0.136	0.32	0.14773421007132	0.56
mRpL49	CG8944	3.54	0.136	0.32	0.14773421007132	0.56
mRpL49	l(3)73Ah	3.42	0.136	0.32	0.14773421007132	0.56
mRpL49	Ets65A	3.03	0.136	0.32	0.14773421007132	0.56
mRpL49	Cdk8	2.75	0.136	0.32	0.14773421007132	0.56
mRpL49	CG1663	2.75	0.136	0.32	0.14773421007132	0.56
mRpL49	bon	2.64	0.136	0.32	0.14773421007132	0.56
mRpL49	CG12267	2.59	0.136	0.32	0.14773421007132	0.56
mRpL49	Mat1	2.44	0.136	0.32	0.14773421007132	0.56
mRpL49	Mes4	2.32	0.136	0.32	0.14773421007132	0.56
mRpL49	tna	2.29	0.136	0.32	0.14773421007132	0.56
mRpL49	CG14438	2.28	0.136	0.32	0.14773421007132	0.56
mRpL49	aop	2.22	0.136	0.32	0.14773421007132	0.56
mRpL49	hang	2.19	0.136	0.32	0.14773421007132	0.56
mRpL49	CG34149	2.15	0.136	0.32	0.14773421007132	0.56
mRpL49	Nufip	2.06	0.136	0.32	0.14773421007132	0.56
mRpL49	CG6769	2.06	0.136	0.32	0.14773421007132	0.56
mRpL49	dalao	2.05	0.136	0.32	0.14773421007132	0.56
mRpL49	Pcl	2.05	0.136	0.32	0.14773421007132	0.56
mRpL49	CG9932	1.99	0.136	0.32	0.14773421007132	0.56
mRpL49	Brf	1.97	0.136	0.32	0.14773421007132	0.56
mRpL49	schlank	1.94	0.136	0.32	0.14773421007132	0.56
mRpL49	CG45071	1.91	0.136	0.32	0.14773421007132	0.56
mRpL49	cyc	1.9	0.136	0.32	0.14773421007132	0.56
mRpL49	TfIIEalpha	1.88	0.136	0.32	0.14773421007132	0.56
mRpL49	CG14667	1.87	0.136	0.32	0.14773421007132	0.56
mRpL49	CG4936	1.86	0.136	0.32	0.14773421007132	0.56
CG4645	Spt5	7.25	0.151	0.02	0.182574185835055	0.42
CG4645	CG44002	4.24	0.151	0.02	0.182574185835055	0.42
CG4645	Rel	3.93	0.151	0.02	0.182574185835055	0.42
CG4645	pita	3.56	0.151	0.02	0.182574185835055	0.42
CG4645	dwg	3.44	0.151	0.02	0.182574185835055	0.42
CG4645	l(2)k10201	3.31	0.151	0.02	0.182574185835055	0.42
CG4645	Dref	3.26	0.151	0.02	0.182574185835055	0.42
CG4645	Aef1	3.08	0.151	0.02	0.182574185835055	0.42
CG4645	CG7101	2.79	0.151	0.02	0.182574185835055	0.42
CG4645	MED25	2.71	0.151	0.02	0.182574185835055	0.42
CG4645	CG5033	2.45	0.151	0.02	0.182574185835055	0.42
CG4645	Asciz	2.39	0.151	0.02	0.182574185835055	0.42
CG4645	grn	2.36	0.151	0.02	0.182574185835055	0.42
CG4645	Jra	2.34	0.151	0.02	0.182574185835055	0.42
CG4645	Blimp-1	2.29	0.151	0.02	0.182574185835055	0.42
CG4645	ftz-f1	2.23	0.151	0.02	0.182574185835055	0.42
CG4645	Rbsn-5	2.19	0.151	0.02	0.182574185835055	0.42
CG4645	l(3)73Ah	2.18	0.151	0.02	0.182574185835055	0.42
CG4645	Pbp45	2.09	0.151	0.02	0.182574185835055	0.42
CG4645	pros	2.04	0.151	0.02	0.182574185835055	0.42
CG4645	CG12391	2.03	0.151	0.02	0.182574185835055	0.42
CG4645	jumu	2.01	0.151	0.02	0.182574185835055	0.42
CG4645	ph-p	2.01	0.151	0.02	0.182574185835055	0.42
CG4645	Taf5	2	0.151	0.02	0.182574185835055	0.42
CG4645	CG18262	1.97	0.151	0.02	0.182574185835055	0.42
CG4645	bigmax	1.96	0.151	0.02	0.182574185835055	0.42
CG4645	disco	1.95	0.151	0.02	0.182574185835055	0.42
CG4645	CG31224	1.92	0.151	0.02	0.182574185835055	0.42
CG4645	Nufip	1.91	0.151	0.02	0.182574185835055	0.42
CG4645	CG12768	1.9	0.151	0.02	0.182574185835055	0.42
hec	Atu	3.05	0.11	-0.09	0.182574185835055	0.18
hec	Acf1	2.6	0.11	-0.09	0.182574185835055	0.18
hec	ppl	2.42	0.11	-0.09	0.182574185835055	0.18
hec	CG4617	2.39	0.11	-0.09	0.182574185835055	0.18
hec	CG18476	2.27	0.11	-0.09	0.182574185835055	0.18
hec	CTPsyn	2.21	0.11	-0.09	0.182574185835055	0.18
hec	ash1	2.17	0.11	-0.09	0.182574185835055	0.18
hec	pros	2.02	0.11	-0.09	0.182574185835055	0.18
hec	E2f2	2.01	0.11	-0.09	0.182574185835055	0.18
hec	CG8216	2	0.11	-0.09	0.182574185835055	0.18
hec	MED28	1.92	0.11	-0.09	0.182574185835055	0.18
hec	CG2116	1.89	0.11	-0.09	0.182574185835055	0.18
hec	CG10209	1.87	0.11	-0.09	0.182574185835055	0.18
hec	CG12155	1.82	0.11	-0.09	0.182574185835055	0.18
hec	Rx	1.81	0.11	-0.09	0.182574185835055	0.18
hec	MED17	1.81	0.11	-0.09	0.182574185835055	0.18
hec	CG10366	1.8	0.11	-0.09	0.182574185835055	0.18
hec	disco	1.74	0.11	-0.09	0.182574185835055	0.18
hec	MED30	1.69	0.11	-0.09	0.182574185835055	0.18
hec	polybromo	1.65	0.11	-0.09	0.182574185835055	0.18
hec	E(var)3-9	1.64	0.11	-0.09	0.182574185835055	0.18
hec	Mlp84B	1.59	0.11	-0.09	0.182574185835055	0.18
hec	bon	1.59	0.11	-0.09	0.182574185835055	0.18
hec	HP1b	1.59	0.11	-0.09	0.182574185835055	0.18
hec	CG32700	1.57	0.11	-0.09	0.182574185835055	0.18
hec	Su(H)	1.55	0.11	-0.09	0.182574185835055	0.18
hec	Su(var)3-7	1.54	0.11	-0.09	0.182574185835055	0.18
hec	MED15	1.51	0.11	-0.09	0.182574185835055	0.18
hec	Tip60	1.48	0.11	-0.09	0.182574185835055	0.18
hec	Xbp1	1.45	0.11	-0.09	0.182574185835055	0.18
rad	Hr38	15.23	0.481	0.26	0.556348640264187	0.91
rad	CG7745	8.82	0.481	0.26	0.556348640264187	0.91
rad	rn	7.03	0.481	0.26	0.556348640264187	0.91
rad	CG9799	6.64	0.481	0.26	0.556348640264187	0.91
rad	gce	5.53	0.481	0.26	0.556348640264187	0.91
rad	achi	4.56	0.481	0.26	0.556348640264187	0.91
rad	ppl	4.53	0.481	0.26	0.556348640264187	0.91
rad	CG11294	4.15	0.481	0.26	0.556348640264187	0.91
rad	Chi	3.88	0.481	0.26	0.556348640264187	0.91
rad	Bap170	3.65	0.481	0.26	0.556348640264187	0.91
rad	disco-r	3.52	0.481	0.26	0.556348640264187	0.91
rad	CG10669	3.5	0.481	0.26	0.556348640264187	0.91
rad	CG32982	3.46	0.481	0.26	0.556348640264187	0.91
rad	CG8578	3.08	0.481	0.26	0.556348640264187	0.91
rad	Hr39	2.99	0.481	0.26	0.556348640264187	0.91
rad	MBD-R2	2.93	0.481	0.26	0.556348640264187	0.91
rad	CG8216	2.85	0.481	0.26	0.556348640264187	0.91
rad	CG2889	2.66	0.481	0.26	0.556348640264187	0.91
rad	CG42748	2.62	0.481	0.26	0.556348640264187	0.91
rad	CG15435	2.58	0.481	0.26	0.556348640264187	0.91
rad	CG43689	2.56	0.481	0.26	0.556348640264187	0.91
rad	sage	2.55	0.481	0.26	0.556348640264187	0.91
rad	CG6272	2.53	0.481	0.26	0.556348640264187	0.91
rad	pros	2.53	0.481	0.26	0.556348640264187	0.91
rad	CG10631	2.47	0.481	0.26	0.556348640264187	0.91
rad	Dnz1	2.39	0.481	0.26	0.556348640264187	0.91
rad	NK7.1	2.37	0.481	0.26	0.556348640264187	0.91
rad	mip120	2.37	0.481	0.26	0.556348640264187	0.91
rad	Lim3	2.34	0.481	0.26	0.556348640264187	0.91
rad	Vsx2	2.32	0.481	0.26	0.556348640264187	0.91
hep	MED27	9.7	0.113	0.32	0.556348640264187	0.7
hep	Atf3	6.1	0.113	0.32	0.556348640264187	0.7
hep	CG6163	5.13	0.113	0.32	0.556348640264187	0.7
hep	CG31365	4.32	0.113	0.32	0.556348640264187	0.7
hep	CG14438	3.88	0.113	0.32	0.556348640264187	0.7
hep	MED15	3.55	0.113	0.32	0.556348640264187	0.7
hep	CG32982	3.35	0.113	0.32	0.556348640264187	0.7
hep	Rbf	3.24	0.113	0.32	0.556348640264187	0.7
hep	CG12299	2.92	0.113	0.32	0.556348640264187	0.7
hep	CG12104	2.63	0.113	0.32	0.556348640264187	0.7
hep	Iswi	2.62	0.113	0.32	0.556348640264187	0.7
hep	CycH	2.55	0.113	0.32	0.556348640264187	0.7
hep	Ada2b	2.44	0.113	0.32	0.556348640264187	0.7
hep	CG13123	2.39	0.113	0.32	0.556348640264187	0.7
hep	Trf	2.38	0.113	0.32	0.556348640264187	0.7
hep	MTA1-like	2.29	0.113	0.32	0.556348640264187	0.7
hep	gce	2.22	0.113	0.32	0.556348640264187	0.7
hep	Scm	2.18	0.113	0.32	0.556348640264187	0.7
hep	CG9776	2.08	0.113	0.32	0.556348640264187	0.7
hep	pfk	2.04	0.113	0.32	0.556348640264187	0.7
hep	Ssl1	1.96	0.113	0.32	0.556348640264187	0.7
hep	CG17803	1.94	0.113	0.32	0.556348640264187	0.7
hep	CG10631	1.89	0.113	0.32	0.556348640264187	0.7
hep	bab2	1.89	0.113	0.32	0.556348640264187	0.7
hep	scro	1.89	0.113	0.32	0.556348640264187	0.7
hep	Su(z)12	1.88	0.113	0.32	0.556348640264187	0.7
hep	CG8924	1.85	0.113	0.32	0.556348640264187	0.7
hep	CG6813	1.83	0.113	0.32	0.556348640264187	0.7
hep	hng2	1.82	0.113	0.32	0.556348640264187	0.7
hep	CG10366	1.79	0.113	0.32	0.556348640264187	0.7
lic	cbt	4.68	0.119	0.31	0.126773138209277	0.31
lic	fd59A	3.4	0.119	0.31	0.126773138209277	0.31
lic	CG17612	3.18	0.119	0.31	0.126773138209277	0.31
lic	CG14207	3.16	0.119	0.31	0.126773138209277	0.31
lic	CG9650	3.13	0.119	0.31	0.126773138209277	0.31
lic	Bka	3.09	0.119	0.31	0.126773138209277	0.31
lic	CG8765	3.09	0.119	0.31	0.126773138209277	0.31
lic	CG3838	3.06	0.119	0.31	0.126773138209277	0.31
lic	Ssrp	2.97	0.119	0.31	0.126773138209277	0.31
lic	SoxN	2.95	0.119	0.31	0.126773138209277	0.31
lic	D19A	2.89	0.119	0.31	0.126773138209277	0.31
lic	CG14965	2.89	0.119	0.31	0.126773138209277	0.31
lic	Dh44-R2	2.86	0.119	0.31	0.126773138209277	0.31
lic	CG6813	2.84	0.119	0.31	0.126773138209277	0.31
lic	az2	2.79	0.119	0.31	0.126773138209277	0.31
lic	CG3815	2.77	0.119	0.31	0.126773138209277	0.31
lic	CG5180	2.53	0.119	0.31	0.126773138209277	0.31
lic	CG6276	2.41	0.119	0.31	0.126773138209277	0.31
lic	CG4617	2.31	0.119	0.31	0.126773138209277	0.31
lic	MBD-R2	2.31	0.119	0.31	0.126773138209277	0.31
lic	ey	2.18	0.119	0.31	0.126773138209277	0.31
lic	Scm	2.15	0.119	0.31	0.126773138209277	0.31
lic	Aef1	2.14	0.119	0.31	0.126773138209277	0.31
lic	Camta	2.13	0.119	0.31	0.126773138209277	0.31
lic	Su(z)2	2.12	0.119	0.31	0.126773138209277	0.31
lic	Tip60	2.11	0.119	0.31	0.126773138209277	0.31
lic	erm	2.11	0.119	0.31	0.126773138209277	0.31
lic	Vsx2	2.09	0.119	0.31	0.126773138209277	0.31
lic	CG12391	2.09	0.119	0.31	0.126773138209277	0.31
lic	Hr39	2.09	0.119	0.31	0.126773138209277	0.31
CG15717	bon	6.73	0.04	0.01	0.694365074829414	0.99
CG15717	dwg	4.41	0.04	0.01	0.694365074829414	0.99
CG15717	Hmx	4.4	0.04	0.01	0.694365074829414	0.99
CG15717	grp	3.45	0.04	0.01	0.694365074829414	0.99
CG15717	CHES-1-like	2.96	0.04	0.01	0.694365074829414	0.99
CG15717	CG8765	2.83	0.04	0.01	0.694365074829414	0.99
CG15717	MED11	2.68	0.04	0.01	0.694365074829414	0.99
CG15717	nerfin-1	2.53	0.04	0.01	0.694365074829414	0.99
CG15717	CG7518	2.53	0.04	0.01	0.694365074829414	0.99
CG15717	ab	2.37	0.04	0.01	0.694365074829414	0.99
CG15717	MRG15	2.35	0.04	0.01	0.694365074829414	0.99
CG15717	Lin29	2.31	0.04	0.01	0.694365074829414	0.99
CG15717	ERR	2.21	0.04	0.01	0.694365074829414	0.99
CG15717	pros	2.05	0.04	0.01	0.694365074829414	0.99
CG15717	CG15365	2.04	0.04	0.01	0.694365074829414	0.99
CG15717	CG42748	1.98	0.04	0.01	0.694365074829414	0.99
CG15717	Hr38	1.94	0.04	0.01	0.694365074829414	0.99
CG15717	CG9305	1.91	0.04	0.01	0.694365074829414	0.99
CG15717	CG9727	1.82	0.04	0.01	0.694365074829414	0.99
CG15717	CG18476	1.81	0.04	0.01	0.694365074829414	0.99
CG15717	tef	1.81	0.04	0.01	0.694365074829414	0.99
CG15717	az2	1.81	0.04	0.01	0.694365074829414	0.99
CG15717	CG31365	1.7	0.04	0.01	0.694365074829414	0.99
CG15717	Side	1.7	0.04	0.01	0.694365074829414	0.99
CG15717	TfAP-2	1.7	0.04	0.01	0.694365074829414	0.99
CG15717	CG12768	1.67	0.04	0.01	0.694365074829414	0.99
CG15717	Opbp	1.63	0.04	0.01	0.694365074829414	0.99
CG15717	HP1b	1.62	0.04	0.01	0.694365074829414	0.99
CG15717	CG12162	1.62	0.04	0.01	0.694365074829414	0.99
CG15717	CkIIalpha-i1	1.59	0.04	0.01	0.694365074829414	0.99
MFS10	Acf1	8.08	0.117	0.02	0.124225998749988	0.05
MFS10	pfk	5.22	0.117	0.02	0.124225998749988	0.05
MFS10	disco	4.94	0.117	0.02	0.124225998749988	0.05
MFS10	Set2	4.49	0.117	0.02	0.124225998749988	0.05
MFS10	Rbsn-5	4.09	0.117	0.02	0.124225998749988	0.05
MFS10	slp2	3.73	0.117	0.02	0.124225998749988	0.05
MFS10	CG3919	3.24	0.117	0.02	0.124225998749988	0.05
MFS10	hng3	3.12	0.117	0.02	0.124225998749988	0.05
MFS10	Crc	2.83	0.117	0.02	0.124225998749988	0.05
MFS10	CG14711	2.76	0.117	0.02	0.124225998749988	0.05
MFS10	Atu	2.74	0.117	0.02	0.124225998749988	0.05
MFS10	TFAM	2.66	0.117	0.02	0.124225998749988	0.05
MFS10	CG4936	2.4	0.117	0.02	0.124225998749988	0.05
MFS10	TH1	2.32	0.117	0.02	0.124225998749988	0.05
MFS10	CG6272	2.16	0.117	0.02	0.124225998749988	0.05
MFS10	CG12267	2.09	0.117	0.02	0.124225998749988	0.05
MFS10	CG16863	2.08	0.117	0.02	0.124225998749988	0.05
MFS10	foxo	1.99	0.117	0.02	0.124225998749988	0.05
MFS10	CG15601	1.98	0.117	0.02	0.124225998749988	0.05
MFS10	NC2alpha	1.92	0.117	0.02	0.124225998749988	0.05
MFS10	CG12299	1.84	0.117	0.02	0.124225998749988	0.05
MFS10	nerfin-1	1.78	0.117	0.02	0.124225998749988	0.05
MFS10	CG30020	1.78	0.117	0.02	0.124225998749988	0.05
MFS10	E(var)3-9	1.76	0.117	0.02	0.124225998749988	0.05
MFS10	CG3407	1.71	0.117	0.02	0.124225998749988	0.05
MFS10	CG6686	1.71	0.117	0.02	0.124225998749988	0.05
MFS10	jumu	1.69	0.117	0.02	0.124225998749988	0.05
MFS10	Blimp-1	1.68	0.117	0.02	0.124225998749988	0.05
MFS10	rgr	1.65	0.117	0.02	0.124225998749988	0.05
MFS10	ppl	1.64	0.117	0.02	0.124225998749988	0.05
CG4332	scro	12.31	0.164	0.55	0.335029697130245	0.5
CG4332	Crc	10.72	0.164	0.55	0.335029697130245	0.5
CG4332	dm	8.9	0.164	0.55	0.335029697130245	0.5
CG4332	MED11	6.34	0.164	0.55	0.335029697130245	0.5
CG4332	phtf	5.74	0.164	0.55	0.335029697130245	0.5
CG4332	CG5033	4.47	0.164	0.55	0.335029697130245	0.5
CG4332	Bka	3.87	0.164	0.55	0.335029697130245	0.5
CG4332	CG5180	3.23	0.164	0.55	0.335029697130245	0.5
CG4332	TFAM	3.11	0.164	0.55	0.335029697130245	0.5
CG4332	CG32700	3.06	0.164	0.55	0.335029697130245	0.5
CG4332	CG2199	3.06	0.164	0.55	0.335029697130245	0.5
CG4332	CG7101	3	0.164	0.55	0.335029697130245	0.5
CG4332	CG10321	2.94	0.164	0.55	0.335029697130245	0.5
CG4332	Ssl1	2.92	0.164	0.55	0.335029697130245	0.5
CG4332	CG6272	2.91	0.164	0.55	0.335029697130245	0.5
CG4332	CG33695	2.88	0.164	0.55	0.335029697130245	0.5
CG4332	CG9799	2.85	0.164	0.55	0.335029697130245	0.5
CG4332	ppl	2.83	0.164	0.55	0.335029697130245	0.5
CG4332	CG10979	2.75	0.164	0.55	0.335029697130245	0.5
CG4332	CG2889	2.59	0.164	0.55	0.335029697130245	0.5
CG4332	CG34422	2.55	0.164	0.55	0.335029697130245	0.5
CG4332	ftz-f1	2.52	0.164	0.55	0.335029697130245	0.5
CG4332	l(3)73Ah	2.48	0.164	0.55	0.335029697130245	0.5
CG4332	cbt	2.47	0.164	0.55	0.335029697130245	0.5
CG4332	pfk	2.45	0.164	0.55	0.335029697130245	0.5
CG4332	CG1663	2.37	0.164	0.55	0.335029697130245	0.5
CG4332	CG17186	2.37	0.164	0.55	0.335029697130245	0.5
CG4332	sba	2.34	0.164	0.55	0.335029697130245	0.5
CG4332	CG18262	2.25	0.164	0.55	0.335029697130245	0.5
CG4332	CG2875	2.21	0.164	0.55	0.335029697130245	0.5
CG12096	CG30020	8.92	0.143	0.13	0.0924500327042048	0.21
CG12096	yem	7.61	0.143	0.13	0.0924500327042048	0.21
CG12096	CG3909	7.09	0.143	0.13	0.0924500327042048	0.21
CG12096	BtbVII	4.73	0.143	0.13	0.0924500327042048	0.21
CG12096	CG17359	3.03	0.143	0.13	0.0924500327042048	0.21
CG12096	woc	2.99	0.143	0.13	0.0924500327042048	0.21
CG12096	TH1	2.88	0.143	0.13	0.0924500327042048	0.21
CG12096	MESR4	2.79	0.143	0.13	0.0924500327042048	0.21
CG12096	CG43689	2.64	0.143	0.13	0.0924500327042048	0.21
CG12096	Mes2	2.62	0.143	0.13	0.0924500327042048	0.21
CG12096	M1BP	2.37	0.143	0.13	0.0924500327042048	0.21
CG12096	CG14441	2.3	0.143	0.13	0.0924500327042048	0.21
CG12096	Su(var)3-7	2.25	0.143	0.13	0.0924500327042048	0.21
CG12096	NK7.1	2.21	0.143	0.13	0.0924500327042048	0.21
CG12096	hth	2.21	0.143	0.13	0.0924500327042048	0.21
CG12096	slim	2.2	0.143	0.13	0.0924500327042048	0.21
CG12096	CG31441	2.11	0.143	0.13	0.0924500327042048	0.21
CG12096	hng2	2.07	0.143	0.13	0.0924500327042048	0.21
CG12096	CG15365	2.05	0.143	0.13	0.0924500327042048	0.21
CG12096	Kdm4A	2.03	0.143	0.13	0.0924500327042048	0.21
CG12096	Taf8	2	0.143	0.13	0.0924500327042048	0.21
CG12096	grn	1.99	0.143	0.13	0.0924500327042048	0.21
CG12096	Pcl	1.98	0.143	0.13	0.0924500327042048	0.21
CG12096	CG9948	1.94	0.143	0.13	0.0924500327042048	0.21
CG12096	CG6686	1.89	0.143	0.13	0.0924500327042048	0.21
CG12096	MED22	1.87	0.143	0.13	0.0924500327042048	0.21
CG12096	CG5180	1.85	0.143	0.13	0.0924500327042048	0.21
CG12096	CG33695	1.81	0.143	0.13	0.0924500327042048	0.21
CG12096	CG6907	1.81	0.143	0.13	0.0924500327042048	0.21
CG12096	esn	1.79	0.143	0.13	0.0924500327042048	0.21
mew	sim	12.57	0.127	0.23	0.370006434950477	0.42
mew	CG13894	8.65	0.127	0.23	0.370006434950477	0.42
mew	tna	6.27	0.127	0.23	0.370006434950477	0.42
mew	dbr	5.75	0.127	0.23	0.370006434950477	0.42
mew	Lhr	3.1	0.127	0.23	0.370006434950477	0.42
mew	brk	2.97	0.127	0.23	0.370006434950477	0.42
mew	slp2	2.88	0.127	0.23	0.370006434950477	0.42
mew	tup	2.8	0.127	0.23	0.370006434950477	0.42
mew	scro	2.68	0.127	0.23	0.370006434950477	0.42
mew	slp1	2.64	0.127	0.23	0.370006434950477	0.42
mew	CG44247	2.52	0.127	0.23	0.370006434950477	0.42
mew	grn	2.32	0.127	0.23	0.370006434950477	0.42
mew	CG12769	2.28	0.127	0.23	0.370006434950477	0.42
mew	Atu	2.15	0.127	0.23	0.370006434950477	0.42
mew	fkh	2.08	0.127	0.23	0.370006434950477	0.42
mew	kin17	2.08	0.127	0.23	0.370006434950477	0.42
mew	CG8950	2.07	0.127	0.23	0.370006434950477	0.42
mew	ush	2.05	0.127	0.23	0.370006434950477	0.42
mew	Met	2.03	0.127	0.23	0.370006434950477	0.42
mew	CG45071	2	0.127	0.23	0.370006434950477	0.42
mew	zfh1	1.99	0.127	0.23	0.370006434950477	0.42
mew	Hmx	1.99	0.127	0.23	0.370006434950477	0.42
mew	Chi	1.91	0.127	0.23	0.370006434950477	0.42
mew	Dad	1.91	0.127	0.23	0.370006434950477	0.42
mew	Mef2	1.89	0.127	0.23	0.370006434950477	0.42
mew	CG9932	1.86	0.127	0.23	0.370006434950477	0.42
mew	schlank	1.86	0.127	0.23	0.370006434950477	0.42
mew	CG11294	1.85	0.127	0.23	0.370006434950477	0.42
mew	CG3838	1.7	0.127	0.23	0.370006434950477	0.42
mew	CG7518	1.68	0.127	0.23	0.370006434950477	0.42
comt	Blimp-1	6.82	0.166	0.45	0.556348640264187	0.61
comt	ph-p	5.08	0.166	0.45	0.556348640264187	0.61
comt	Pc	4.87	0.166	0.45	0.556348640264187	0.61
comt	CG9305	4.75	0.166	0.45	0.556348640264187	0.61
comt	Hmg-2	4.66	0.166	0.45	0.556348640264187	0.61
comt	ZnT49B	4.58	0.166	0.45	0.556348640264187	0.61
comt	CG12155	4.51	0.166	0.45	0.556348640264187	0.61
comt	CG31224	3.99	0.166	0.45	0.556348640264187	0.61
comt	sage	3.73	0.166	0.45	0.556348640264187	0.61
comt	CG32700	3.67	0.166	0.45	0.556348640264187	0.61
comt	CG5033	3.64	0.166	0.45	0.556348640264187	0.61
comt	Ssrp	3.48	0.166	0.45	0.556348640264187	0.61
comt	Tfb1	3.29	0.166	0.45	0.556348640264187	0.61
comt	Nf-YC	3.28	0.166	0.45	0.556348640264187	0.61
comt	Dnz1	3.22	0.166	0.45	0.556348640264187	0.61
comt	mip120	2.98	0.166	0.45	0.556348640264187	0.61
comt	bs	2.89	0.166	0.45	0.556348640264187	0.61
comt	CG31365	2.86	0.166	0.45	0.556348640264187	0.61
comt	CG8578	2.8	0.166	0.45	0.556348640264187	0.61
comt	e(y)1	2.72	0.166	0.45	0.556348640264187	0.61
comt	CG8281	2.68	0.166	0.45	0.556348640264187	0.61
comt	MED11	2.63	0.166	0.45	0.556348640264187	0.61
comt	CG16863	2.61	0.166	0.45	0.556348640264187	0.61
comt	ap	2.55	0.166	0.45	0.556348640264187	0.61
comt	Set2	2.47	0.166	0.45	0.556348640264187	0.61
comt	cyc	2.46	0.166	0.45	0.556348640264187	0.61
comt	CG6276	2.45	0.166	0.45	0.556348640264187	0.61
comt	dalao	2.42	0.166	0.45	0.556348640264187	0.61
comt	Su(var)2-HP2	2.4	0.166	0.45	0.556348640264187	0.61
comt	CG12236	2.37	0.166	0.45	0.556348640264187	0.61
HDAC4	D19A	5.48	0.128	-0.05	0.0755928946018454	0.15
HDAC4	E2f2	5.27	0.128	-0.05	0.0755928946018454	0.15
HDAC4	schlank	4.87	0.128	-0.05	0.0755928946018454	0.15
HDAC4	grau	4.09	0.128	-0.05	0.0755928946018454	0.15
HDAC4	CG12391	3.8	0.128	-0.05	0.0755928946018454	0.15
HDAC4	CG5180	3.48	0.128	-0.05	0.0755928946018454	0.15
HDAC4	CG15435	3.37	0.128	-0.05	0.0755928946018454	0.15
HDAC4	noc	3.16	0.128	-0.05	0.0755928946018454	0.15
HDAC4	mTTF	2.72	0.128	-0.05	0.0755928946018454	0.15
HDAC4	CG11317	2.68	0.128	-0.05	0.0755928946018454	0.15
HDAC4	CG6808	2.61	0.128	-0.05	0.0755928946018454	0.15
HDAC4	CG11247	2.6	0.128	-0.05	0.0755928946018454	0.15
HDAC4	CG3847	2.43	0.128	-0.05	0.0755928946018454	0.15
HDAC4	GATAd	2.42	0.128	-0.05	0.0755928946018454	0.15
HDAC4	CG6163	2.41	0.128	-0.05	0.0755928946018454	0.15
HDAC4	CG1647	2.39	0.128	-0.05	0.0755928946018454	0.15
HDAC4	tara	2.38	0.128	-0.05	0.0755928946018454	0.15
HDAC4	HP1b	2.29	0.128	-0.05	0.0755928946018454	0.15
HDAC4	ERR	2.27	0.128	-0.05	0.0755928946018454	0.15
HDAC4	Lpt	2.26	0.128	-0.05	0.0755928946018454	0.15
HDAC4	Kdm4A	2.22	0.128	-0.05	0.0755928946018454	0.15
HDAC4	CG14710	2.2	0.128	-0.05	0.0755928946018454	0.15
HDAC4	l(2)k10201	2.18	0.128	-0.05	0.0755928946018454	0.15
HDAC4	Mlp84B	2.14	0.128	-0.05	0.0755928946018454	0.15
HDAC4	stwl	2.14	0.128	-0.05	0.0755928946018454	0.15
HDAC4	scro	2.13	0.128	-0.05	0.0755928946018454	0.15
HDAC4	CG12769	2.1	0.128	-0.05	0.0755928946018454	0.15
HDAC4	Taf5	2.1	0.128	-0.05	0.0755928946018454	0.15
HDAC4	Bx	2.09	0.128	-0.05	0.0755928946018454	0.15
HDAC4	CG4328	2.02	0.128	-0.05	0.0755928946018454	0.15
CG15744	Mes4	4.85	0.068	0.07	0.195615199108988	0.32
CG15744	e(y)3	4.22	0.068	0.07	0.195615199108988	0.32
CG15744	slim	3.82	0.068	0.07	0.195615199108988	0.32
CG15744	vfl	3.67	0.068	0.07	0.195615199108988	0.32
CG15744	Taf5	3.52	0.068	0.07	0.195615199108988	0.32
CG15744	CG34422	3.29	0.068	0.07	0.195615199108988	0.32
CG15744	CG10565	3.03	0.068	0.07	0.195615199108988	0.32
CG15744	Bx	2.94	0.068	0.07	0.195615199108988	0.32
CG15744	CG2129	2.79	0.068	0.07	0.195615199108988	0.32
CG15744	CG6654	2.56	0.068	0.07	0.195615199108988	0.32
CG15744	MESR4	2.38	0.068	0.07	0.195615199108988	0.32
CG15744	bon	2.38	0.068	0.07	0.195615199108988	0.32
CG15744	stck	2.2	0.068	0.07	0.195615199108988	0.32
CG15744	Cdc5	2.16	0.068	0.07	0.195615199108988	0.32
CG15744	Hakai	2.11	0.068	0.07	0.195615199108988	0.32
CG15744	CG8314	2.1	0.068	0.07	0.195615199108988	0.32
CG15744	CrebA	2.1	0.068	0.07	0.195615199108988	0.32
CG15744	CG10979	2	0.068	0.07	0.195615199108988	0.32
CG15744	Lmpt	2	0.068	0.07	0.195615199108988	0.32
CG15744	NC2alpha	1.88	0.068	0.07	0.195615199108988	0.32
CG15744	CG1792	1.82	0.068	0.07	0.195615199108988	0.32
CG15744	Mrtf	1.78	0.068	0.07	0.195615199108988	0.32
CG15744	sima	1.77	0.068	0.07	0.195615199108988	0.32
CG15744	kn	1.65	0.068	0.07	0.195615199108988	0.32
CG15744	mip120	1.63	0.068	0.07	0.195615199108988	0.32
CG15744	E(var)3-9	1.61	0.068	0.07	0.195615199108988	0.32
CG15744	Rx	1.56	0.068	0.07	0.195615199108988	0.32
CG15744	CG7556	1.54	0.068	0.07	0.195615199108988	0.32
CG15744	Tbp	1.52	0.068	0.07	0.195615199108988	0.32
CG15744	CG8319	1.52	0.068	0.07	0.195615199108988	0.32
Jafrac1	CG12299	4.32	0.18	0.48	0.224933852710609	0.51
Jafrac1	mamo	3.44	0.18	0.48	0.224933852710609	0.51
Jafrac1	sima	3.02	0.18	0.48	0.224933852710609	0.51
Jafrac1	Pif1A	2.95	0.18	0.48	0.224933852710609	0.51
Jafrac1	hng1	2.94	0.18	0.48	0.224933852710609	0.51
Jafrac1	Su(var)3-7	2.92	0.18	0.48	0.224933852710609	0.51
Jafrac1	CG10979	2.9	0.18	0.48	0.224933852710609	0.51
Jafrac1	CG13775	2.76	0.18	0.48	0.224933852710609	0.51
Jafrac1	Kdm4A	2.6	0.18	0.48	0.224933852710609	0.51
Jafrac1	CG11085	2.53	0.18	0.48	0.224933852710609	0.51
Jafrac1	CG7745	2.47	0.18	0.48	0.224933852710609	0.51
Jafrac1	CHES-1-like	2.43	0.18	0.48	0.224933852710609	0.51
Jafrac1	CG4360	2.43	0.18	0.48	0.224933852710609	0.51
Jafrac1	CG10366	2.43	0.18	0.48	0.224933852710609	0.51
Jafrac1	Ets65A	2.4	0.18	0.48	0.224933852710609	0.51
Jafrac1	CG9890	2.35	0.18	0.48	0.224933852710609	0.51
Jafrac1	TfIIFbeta	2.34	0.18	0.48	0.224933852710609	0.51
Jafrac1	pzg	2.33	0.18	0.48	0.224933852710609	0.51
Jafrac1	bab2	2.29	0.18	0.48	0.224933852710609	0.51
Jafrac1	CG8950	2.28	0.18	0.48	0.224933852710609	0.51
Jafrac1	ush	2.2	0.18	0.48	0.224933852710609	0.51
Jafrac1	cyc	2.15	0.18	0.48	0.224933852710609	0.51
Jafrac1	CG7368	2.08	0.18	0.48	0.224933852710609	0.51
Jafrac1	Ravus	2.08	0.18	0.48	0.224933852710609	0.51
Jafrac1	Bap170	2.06	0.18	0.48	0.224933852710609	0.51
Jafrac1	Mrtf	2	0.18	0.48	0.224933852710609	0.51
Jafrac1	CG11723	1.97	0.18	0.48	0.224933852710609	0.51
Jafrac1	CG12659	1.96	0.18	0.48	0.224933852710609	0.51
Jafrac1	Mes2	1.96	0.18	0.48	0.224933852710609	0.51
Jafrac1	CG14117	1.91	0.18	0.48	0.224933852710609	0.51
CG15747	CG8145	4.2	0.162	0.06	0.472455591261534	0.56
CG15747	CG13123	4.1	0.162	0.06	0.472455591261534	0.56
CG15747	Kdm2	3.2	0.162	0.06	0.472455591261534	0.56
CG15747	CG13624	3.05	0.162	0.06	0.472455591261534	0.56
CG15747	erm	3.03	0.162	0.06	0.472455591261534	0.56
CG15747	CG7928	3	0.162	0.06	0.472455591261534	0.56
CG15747	Ada2b	2.97	0.162	0.06	0.472455591261534	0.56
CG15747	CG12942	2.83	0.162	0.06	0.472455591261534	0.56
CG15747	Dip2	2.67	0.162	0.06	0.472455591261534	0.56
CG15747	CG10321	2.66	0.162	0.06	0.472455591261534	0.56
CG15747	tef	2.62	0.162	0.06	0.472455591261534	0.56
CG15747	NK7.1	2.55	0.162	0.06	0.472455591261534	0.56
CG15747	Rbsn-5	2.45	0.162	0.06	0.472455591261534	0.56
CG15747	CG14117	2.35	0.162	0.06	0.472455591261534	0.56
CG15747	mxc	2.34	0.162	0.06	0.472455591261534	0.56
CG15747	MED11	2.23	0.162	0.06	0.472455591261534	0.56
CG15747	Nf-YA	2.21	0.162	0.06	0.472455591261534	0.56
CG15747	oc	2.18	0.162	0.06	0.472455591261534	0.56
CG15747	CG1233	2.14	0.162	0.06	0.472455591261534	0.56
CG15747	zfh2	2.11	0.162	0.06	0.472455591261534	0.56
CG15747	klu	2.06	0.162	0.06	0.472455591261534	0.56
CG15747	bs	2.03	0.162	0.06	0.472455591261534	0.56
CG15747	CG7818	1.99	0.162	0.06	0.472455591261534	0.56
CG15747	CG11247	1.94	0.162	0.06	0.472455591261534	0.56
CG15747	hng2	1.87	0.162	0.06	0.472455591261534	0.56
CG15747	CG12659	1.84	0.162	0.06	0.472455591261534	0.56
CG15747	Brd8	1.84	0.162	0.06	0.472455591261534	0.56
CG15747	CG1792	1.82	0.162	0.06	0.472455591261534	0.56
CG15747	NELF-B	1.79	0.162	0.06	0.472455591261534	0.56
CG15747	ash1	1.78	0.162	0.06	0.472455591261534	0.56
Syt12	Vsx2	10.4	0.191	0.32	0.596284793999944	0.52
Syt12	Vsx1	7.49	0.191	0.32	0.596284793999944	0.52
Syt12	CG2790	5.18	0.191	0.32	0.596284793999944	0.52
Syt12	danr	5	0.191	0.32	0.596284793999944	0.52
Syt12	dan	4.55	0.191	0.32	0.596284793999944	0.52
Syt12	CG9799	3.87	0.191	0.32	0.596284793999944	0.52
Syt12	CG13894	3.81	0.191	0.32	0.596284793999944	0.52
Syt12	caz	3.28	0.191	0.32	0.596284793999944	0.52
Syt12	NC2alpha	3.18	0.191	0.32	0.596284793999944	0.52
Syt12	RpII33	3.09	0.191	0.32	0.596284793999944	0.52
Syt12	Su(var)2-HP2	2.76	0.191	0.32	0.596284793999944	0.52
Syt12	CG3313	2.75	0.191	0.32	0.596284793999944	0.52
Syt12	Iswi	2.59	0.191	0.32	0.596284793999944	0.52
Syt12	Kdm4A	2.54	0.191	0.32	0.596284793999944	0.52
Syt12	CG44247	2.51	0.191	0.32	0.596284793999944	0.52
Syt12	slp2	2.51	0.191	0.32	0.596284793999944	0.52
Syt12	ttk	2.49	0.191	0.32	0.596284793999944	0.52
Syt12	CG15011	2.46	0.191	0.32	0.596284793999944	0.52
Syt12	Su(var)3-9	2.41	0.191	0.32	0.596284793999944	0.52
Syt12	CG12769	2.3	0.191	0.32	0.596284793999944	0.52
Syt12	CG1602	2.3	0.191	0.32	0.596284793999944	0.52
Syt12	Taf8	2.26	0.191	0.32	0.596284793999944	0.52
Syt12	CG43347	2.25	0.191	0.32	0.596284793999944	0.52
Syt12	CG6907	2.22	0.191	0.32	0.596284793999944	0.52
Syt12	dalao	2.15	0.191	0.32	0.596284793999944	0.52
Syt12	CG7101	2.12	0.191	0.32	0.596284793999944	0.52
Syt12	D19A	2.11	0.191	0.32	0.596284793999944	0.52
Syt12	sqz	2.09	0.191	0.32	0.596284793999944	0.52
Syt12	sim	2.06	0.191	0.32	0.596284793999944	0.52
Syt12	hng3	2.06	0.191	0.32	0.596284793999944	0.52
dmrt11E	Meics	5.07	0.08	0.23	0.462962962962963	0.71
dmrt11E	CG4360	4.26	0.08	0.23	0.462962962962963	0.71
dmrt11E	ush	3.54	0.08	0.23	0.462962962962963	0.71
dmrt11E	CG11294	3.46	0.08	0.23	0.462962962962963	0.71
dmrt11E	lov	3.25	0.08	0.23	0.462962962962963	0.71
dmrt11E	CHES-1-like	3.12	0.08	0.23	0.462962962962963	0.71
dmrt11E	CG7368	2.96	0.08	0.23	0.462962962962963	0.71
dmrt11E	NC2alpha	2.82	0.08	0.23	0.462962962962963	0.71
dmrt11E	Lim3	2.49	0.08	0.23	0.462962962962963	0.71
dmrt11E	ecd	2.44	0.08	0.23	0.462962962962963	0.71
dmrt11E	Stat92E	2.34	0.08	0.23	0.462962962962963	0.71
dmrt11E	fkh	2.19	0.08	0.23	0.462962962962963	0.71
dmrt11E	l(3)mbt	2.11	0.08	0.23	0.462962962962963	0.71
dmrt11E	CG12155	2.07	0.08	0.23	0.462962962962963	0.71
dmrt11E	Blimp-1	1.97	0.08	0.23	0.462962962962963	0.71
dmrt11E	Trl	1.9	0.08	0.23	0.462962962962963	0.71
dmrt11E	CG7357	1.84	0.08	0.23	0.462962962962963	0.71
dmrt11E	CG30401	1.84	0.08	0.23	0.462962962962963	0.71
dmrt11E	nvy	1.79	0.08	0.23	0.462962962962963	0.71
dmrt11E	MED20	1.77	0.08	0.23	0.462962962962963	0.71
dmrt11E	MED17	1.77	0.08	0.23	0.462962962962963	0.71
dmrt11E	CG3847	1.77	0.08	0.23	0.462962962962963	0.71
dmrt11E	CG4328	1.71	0.08	0.23	0.462962962962963	0.71
dmrt11E	MRG15	1.7	0.08	0.23	0.462962962962963	0.71
dmrt11E	fd68A	1.7	0.08	0.23	0.462962962962963	0.71
dmrt11E	Su(z)12	1.7	0.08	0.23	0.462962962962963	0.71
dmrt11E	zfh1	1.69	0.08	0.23	0.462962962962963	0.71
dmrt11E	rgr	1.67	0.08	0.23	0.462962962962963	0.71
dmrt11E	CG14438	1.63	0.08	0.23	0.462962962962963	0.71
dmrt11E	CG45071	1.62	0.08	0.23	0.462962962962963	0.71
CG1640	CG12299	7.4	0.147	0.49	0.556348640264187	0.64
CG1640	stc	6.51	0.147	0.49	0.556348640264187	0.64
CG1640	Pcl	5.62	0.147	0.49	0.556348640264187	0.64
CG1640	CG33695	5.3	0.147	0.49	0.556348640264187	0.64
CG1640	CG1663	5.01	0.147	0.49	0.556348640264187	0.64
CG1640	scro	3.94	0.147	0.49	0.556348640264187	0.64
CG1640	CG11294	3.75	0.147	0.49	0.556348640264187	0.64
CG1640	ey	3.57	0.147	0.49	0.556348640264187	0.64
CG1640	CG33213	3.23	0.147	0.49	0.556348640264187	0.64
CG1640	ppl	3.13	0.147	0.49	0.556348640264187	0.64
CG1640	CG8765	3.04	0.147	0.49	0.556348640264187	0.64
CG1640	CG6769	2.98	0.147	0.49	0.556348640264187	0.64
CG1640	ap	2.81	0.147	0.49	0.556348640264187	0.64
CG1640	CG12942	2.68	0.147	0.49	0.556348640264187	0.64
CG1640	su(Hw)	2.57	0.147	0.49	0.556348640264187	0.64
CG1640	grp	2.45	0.147	0.49	0.556348640264187	0.64
CG1640	hng2	2.38	0.147	0.49	0.556348640264187	0.64
CG1640	CG3909	2.36	0.147	0.49	0.556348640264187	0.64
CG1640	Camta	2.34	0.147	0.49	0.556348640264187	0.64
CG1640	bsh	2.32	0.147	0.49	0.556348640264187	0.64
CG1640	CG14441	2.18	0.147	0.49	0.556348640264187	0.64
CG1640	CG18262	2.15	0.147	0.49	0.556348640264187	0.64
CG1640	gce	2.13	0.147	0.49	0.556348640264187	0.64
CG1640	CG12104	2.11	0.147	0.49	0.556348640264187	0.64
CG1640	CG10366	2.11	0.147	0.49	0.556348640264187	0.64
CG1640	grn	2.1	0.147	0.49	0.556348640264187	0.64
CG1640	CG8578	2.06	0.147	0.49	0.556348640264187	0.64
CG1640	CG34149	2.03	0.147	0.49	0.556348640264187	0.64
CG1640	Dref	2.01	0.147	0.49	0.556348640264187	0.64
CG1640	Su(z)12	2	0.147	0.49	0.556348640264187	0.64
CG1662	Iswi	10.63	0.074	0.16	0.414039335605413	0.29
CG1662	CG8388	5.52	0.074	0.16	0.414039335605413	0.29
CG1662	tef	3.78	0.074	0.16	0.414039335605413	0.29
CG1662	Dref	3.23	0.074	0.16	0.414039335605413	0.29
CG1662	Mes2	3.04	0.074	0.16	0.414039335605413	0.29
CG1662	Su(H)	3.03	0.074	0.16	0.414039335605413	0.29
CG1662	phol	3.01	0.074	0.16	0.414039335605413	0.29
CG1662	CG3847	2.88	0.074	0.16	0.414039335605413	0.29
CG1662	CG10669	2.74	0.074	0.16	0.414039335605413	0.29
CG1662	e(y)1	2.72	0.074	0.16	0.414039335605413	0.29
CG1662	CG11398	2.66	0.074	0.16	0.414039335605413	0.29
CG1662	CG17806	2.61	0.074	0.16	0.414039335605413	0.29
CG1662	dalao	2.4	0.074	0.16	0.414039335605413	0.29
CG1662	CG12219	2.38	0.074	0.16	0.414039335605413	0.29
CG1662	key	2.27	0.074	0.16	0.414039335605413	0.29
CG1662	Cdk8	2.26	0.074	0.16	0.414039335605413	0.29
CG1662	Lhr	2.26	0.074	0.16	0.414039335605413	0.29
CG1662	mor	2.23	0.074	0.16	0.414039335605413	0.29
CG1662	mxc	2.17	0.074	0.16	0.414039335605413	0.29
CG1662	tsh	2.14	0.074	0.16	0.414039335605413	0.29
CG1662	stwl	2.06	0.074	0.16	0.414039335605413	0.29
CG1662	Eip93F	2.05	0.074	0.16	0.414039335605413	0.29
CG1662	CG45071	2.04	0.074	0.16	0.414039335605413	0.29
CG1662	Ada2b	2.02	0.074	0.16	0.414039335605413	0.29
CG1662	Bx	2	0.074	0.16	0.414039335605413	0.29
CG1662	Tbp	1.97	0.074	0.16	0.414039335605413	0.29
CG1662	CG42748	1.94	0.074	0.16	0.414039335605413	0.29
CG1662	CG18262	1.92	0.074	0.16	0.414039335605413	0.29
CG1662	Bka	1.91	0.074	0.16	0.414039335605413	0.29
CG1662	Sap30	1.88	0.074	0.16	0.414039335605413	0.29
Set2	slp2	6.26	0.067	0.22	0.14773421007132	0.42
Set2	CG12299	4.66	0.067	0.22	0.14773421007132	0.42
Set2	Nf-YA	3.97	0.067	0.22	0.14773421007132	0.42
Set2	CG14441	3.9	0.067	0.22	0.14773421007132	0.42
Set2	CG8765	3.83	0.067	0.22	0.14773421007132	0.42
Set2	Atac2	3.16	0.067	0.22	0.14773421007132	0.42
Set2	CG17802	2.77	0.067	0.22	0.14773421007132	0.42
Set2	e(y)3	2.77	0.067	0.22	0.14773421007132	0.42
Set2	CG3909	2.7	0.067	0.22	0.14773421007132	0.42
Set2	Side	2.54	0.067	0.22	0.14773421007132	0.42
Set2	CG10669	2.49	0.067	0.22	0.14773421007132	0.42
Set2	CG17803	2.48	0.067	0.22	0.14773421007132	0.42
Set2	Tip60	2.36	0.067	0.22	0.14773421007132	0.42
Set2	CG9305	2.32	0.067	0.22	0.14773421007132	0.42
Set2	CG13775	2.21	0.067	0.22	0.14773421007132	0.42
Set2	CG8578	2.17	0.067	0.22	0.14773421007132	0.42
Set2	CG11723	2.15	0.067	0.22	0.14773421007132	0.42
Set2	Dad	2.12	0.067	0.22	0.14773421007132	0.42
Set2	Mef2	2.1	0.067	0.22	0.14773421007132	0.42
Set2	CG11906	2.06	0.067	0.22	0.14773421007132	0.42
Set2	CycH	2.02	0.067	0.22	0.14773421007132	0.42
Set2	Nufip	2.01	0.067	0.22	0.14773421007132	0.42
Set2	pdm3	2	0.067	0.22	0.14773421007132	0.42
Set2	CG30020	1.95	0.067	0.22	0.14773421007132	0.42
Set2	CG12162	1.93	0.067	0.22	0.14773421007132	0.42
Set2	Awh	1.9	0.067	0.22	0.14773421007132	0.42
Set2	Su(var)2-HP2	1.86	0.067	0.22	0.14773421007132	0.42
Set2	Hmg-2	1.8	0.067	0.22	0.14773421007132	0.42
Set2	CG4707	1.8	0.067	0.22	0.14773421007132	0.42
Set2	ppl	1.8	0.067	0.22	0.14773421007132	0.42
Neto	phtf	3.57	0.238	0.29	0.360555127546399	0.43
Neto	Set2	3.08	0.238	0.29	0.360555127546399	0.43
Neto	MTA1-like	2.98	0.238	0.29	0.360555127546399	0.43
Neto	lov	2.93	0.238	0.29	0.360555127546399	0.43
Neto	Taf5	2.83	0.238	0.29	0.360555127546399	0.43
Neto	CG6654	2.83	0.238	0.29	0.360555127546399	0.43
Neto	caz	2.74	0.238	0.29	0.360555127546399	0.43
Neto	CG17802	2.66	0.238	0.29	0.360555127546399	0.43
Neto	Kdm2	2.62	0.238	0.29	0.360555127546399	0.43
Neto	l(3)73Ah	2.49	0.238	0.29	0.360555127546399	0.43
Neto	CG7928	2.3	0.238	0.29	0.360555127546399	0.43
Neto	Nufip	2.29	0.238	0.29	0.360555127546399	0.43
Neto	Chrac-14	2.27	0.238	0.29	0.360555127546399	0.43
Neto	CG2790	2.2	0.238	0.29	0.360555127546399	0.43
Neto	wdn	2.18	0.238	0.29	0.360555127546399	0.43
Neto	CG3065	2.16	0.238	0.29	0.360555127546399	0.43
Neto	CG16863	2.16	0.238	0.29	0.360555127546399	0.43
Neto	ktub	2.12	0.238	0.29	0.360555127546399	0.43
Neto	foxo	2.1	0.238	0.29	0.360555127546399	0.43
Neto	dmrt99B	2.04	0.238	0.29	0.360555127546399	0.43
Neto	Ets65A	2.04	0.238	0.29	0.360555127546399	0.43
Neto	Dip1	1.96	0.238	0.29	0.360555127546399	0.43
Neto	tio	1.96	0.238	0.29	0.360555127546399	0.43
Neto	Rpb8	1.95	0.238	0.29	0.360555127546399	0.43
Neto	hpo	1.94	0.238	0.29	0.360555127546399	0.43
Neto	scro	1.92	0.238	0.29	0.360555127546399	0.43
Neto	hang	1.88	0.238	0.29	0.360555127546399	0.43
Neto	pita	1.86	0.238	0.29	0.360555127546399	0.43
Neto	Brd8	1.85	0.238	0.29	0.360555127546399	0.43
Neto	svp	1.85	0.238	0.29	0.360555127546399	0.43
Tango13	CG13894	6.61	0.437	0.45	0.354391792032785	0.91
Tango13	CG3726	4.3	0.437	0.45	0.354391792032785	0.91
Tango13	esn	3.25	0.437	0.45	0.354391792032785	0.91
Tango13	Scm	2.95	0.437	0.45	0.354391792032785	0.91
Tango13	Vsx1	2.66	0.437	0.45	0.354391792032785	0.91
Tango13	Brf	2.32	0.437	0.45	0.354391792032785	0.91
Tango13	slp2	2.31	0.437	0.45	0.354391792032785	0.91
Tango13	Ets65A	2.19	0.437	0.45	0.354391792032785	0.91
Tango13	bs	2.17	0.437	0.45	0.354391792032785	0.91
Tango13	CG7818	2.11	0.437	0.45	0.354391792032785	0.91
Tango13	Chi	2.06	0.437	0.45	0.354391792032785	0.91
Tango13	D19A	2.04	0.437	0.45	0.354391792032785	0.91
Tango13	Stat92E	2.01	0.437	0.45	0.354391792032785	0.91
Tango13	Hmg-2	1.96	0.437	0.45	0.354391792032785	0.91
Tango13	bsh	1.94	0.437	0.45	0.354391792032785	0.91
Tango13	pros	1.93	0.437	0.45	0.354391792032785	0.91
Tango13	Ravus	1.91	0.437	0.45	0.354391792032785	0.91
Tango13	CG7154	1.82	0.437	0.45	0.354391792032785	0.91
Tango13	sim	1.81	0.437	0.45	0.354391792032785	0.91
Tango13	wdn	1.8	0.437	0.45	0.354391792032785	0.91
Tango13	NC2alpha	1.79	0.437	0.45	0.354391792032785	0.91
Tango13	Atu	1.79	0.437	0.45	0.354391792032785	0.91
Tango13	CG15365	1.78	0.437	0.45	0.354391792032785	0.91
Tango13	CG31365	1.77	0.437	0.45	0.354391792032785	0.91
Tango13	disco	1.74	0.437	0.45	0.354391792032785	0.91
Tango13	Chrac-14	1.74	0.437	0.45	0.354391792032785	0.91
Tango13	Taf2	1.73	0.437	0.45	0.354391792032785	0.91
Tango13	GATAd	1.71	0.437	0.45	0.354391792032785	0.91
Tango13	dve	1.69	0.437	0.45	0.354391792032785	0.91
Tango13	CG5033	1.68	0.437	0.45	0.354391792032785	0.91
CG11178	Mat1	5.72	0.105	0.23	0.472455591261534	0.42
CG11178	Iswi	4.77	0.105	0.23	0.472455591261534	0.42
CG11178	Dif	4.16	0.105	0.23	0.472455591261534	0.42
CG11178	Mtp	3.24	0.105	0.23	0.472455591261534	0.42
CG11178	MBD-R2	3.09	0.105	0.23	0.472455591261534	0.42
CG11178	CG10565	2.93	0.105	0.23	0.472455591261534	0.42
CG11178	ab	2.64	0.105	0.23	0.472455591261534	0.42
CG11178	CG4820	2.57	0.105	0.23	0.472455591261534	0.42
CG11178	CG14711	2.39	0.105	0.23	0.472455591261534	0.42
CG11178	pzg	2.32	0.105	0.23	0.472455591261534	0.42
CG11178	CG4617	2.24	0.105	0.23	0.472455591261534	0.42
CG11178	CG30403	2.23	0.105	0.23	0.472455591261534	0.42
CG11178	Ssrp	2.18	0.105	0.23	0.472455591261534	0.42
CG11178	MED22	2.09	0.105	0.23	0.472455591261534	0.42
CG11178	pdm3	2.06	0.105	0.23	0.472455591261534	0.42
CG11178	Bx	2.04	0.105	0.23	0.472455591261534	0.42
CG11178	CG31224	1.95	0.105	0.23	0.472455591261534	0.42
CG11178	CG11247	1.94	0.105	0.23	0.472455591261534	0.42
CG11178	pfk	1.9	0.105	0.23	0.472455591261534	0.42
CG11178	RpIII128	1.9	0.105	0.23	0.472455591261534	0.42
CG11178	mip120	1.86	0.105	0.23	0.472455591261534	0.42
CG11178	CG12104	1.86	0.105	0.23	0.472455591261534	0.42
CG11178	CG8216	1.85	0.105	0.23	0.472455591261534	0.42
CG11178	CG1233	1.81	0.105	0.23	0.472455591261534	0.42
CG11178	Atf-2	1.79	0.105	0.23	0.472455591261534	0.42
CG11178	CrebA	1.79	0.105	0.23	0.472455591261534	0.42
CG11178	CG4730	1.77	0.105	0.23	0.472455591261534	0.42
CG11178	caz	1.75	0.105	0.23	0.472455591261534	0.42
CG11178	Pcl	1.75	0.105	0.23	0.472455591261534	0.42
CG11178	dac	1.74	0.105	0.23	0.472455591261534	0.42
Tango2	pros	5.32	0.073	0.68	0.694365074829414	0.78
Tango2	wdn	4.82	0.073	0.68	0.694365074829414	0.78
Tango2	CG1233	3.11	0.073	0.68	0.694365074829414	0.78
Tango2	CG7154	2.84	0.073	0.68	0.694365074829414	0.78
Tango2	dm	2.82	0.073	0.68	0.694365074829414	0.78
Tango2	CG10669	2.77	0.073	0.68	0.694365074829414	0.78
Tango2	CG3163	2.75	0.073	0.68	0.694365074829414	0.78
Tango2	CG6686	2.72	0.073	0.68	0.694365074829414	0.78
Tango2	lov	2.72	0.073	0.68	0.694365074829414	0.78
Tango2	Vsx2	2.46	0.073	0.68	0.694365074829414	0.78
Tango2	CG44247	2.43	0.073	0.68	0.694365074829414	0.78
Tango2	CG4617	2.41	0.073	0.68	0.694365074829414	0.78
Tango2	CG5196	2.28	0.073	0.68	0.694365074829414	0.78
Tango2	CG1024	2.26	0.073	0.68	0.694365074829414	0.78
Tango2	Sry-delta	2.24	0.073	0.68	0.694365074829414	0.78
Tango2	CG17186	2.22	0.073	0.68	0.694365074829414	0.78
Tango2	CG7745	2.21	0.073	0.68	0.694365074829414	0.78
Tango2	CG17361	2.19	0.073	0.68	0.694365074829414	0.78
Tango2	CG17612	2.17	0.073	0.68	0.694365074829414	0.78
Tango2	CG14438	2.09	0.073	0.68	0.694365074829414	0.78
Tango2	ct	2.06	0.073	0.68	0.694365074829414	0.78
Tango2	dalao	2.02	0.073	0.68	0.694365074829414	0.78
Tango2	CG10979	1.99	0.073	0.68	0.694365074829414	0.78
Tango2	Kdm4A	1.97	0.073	0.68	0.694365074829414	0.78
Tango2	Zif	1.97	0.073	0.68	0.694365074829414	0.78
Tango2	dve	1.94	0.073	0.68	0.694365074829414	0.78
Tango2	salr	1.91	0.073	0.68	0.694365074829414	0.78
Tango2	sim	1.89	0.073	0.68	0.694365074829414	0.78
Tango2	CG11085	1.87	0.073	0.68	0.694365074829414	0.78
Tango2	CG9215	1.87	0.073	0.68	0.694365074829414	0.78
CG2691	jumu	8.6	0.073	0.08	0.482497909637164	0.46
CG2691	NK7.1	4.69	0.073	0.08	0.482497909637164	0.46
CG2691	Hr38	4.23	0.073	0.08	0.482497909637164	0.46
CG2691	Taf5	4.07	0.073	0.08	0.482497909637164	0.46
CG2691	Mat1	3.97	0.073	0.08	0.482497909637164	0.46
CG2691	ttk	3.59	0.073	0.08	0.482497909637164	0.46
CG2691	CG17829	3.43	0.073	0.08	0.482497909637164	0.46
CG2691	crm	3.15	0.073	0.08	0.482497909637164	0.46
CG2691	su(Hw)	3.14	0.073	0.08	0.482497909637164	0.46
CG2691	CG10904	2.8	0.073	0.08	0.482497909637164	0.46
CG2691	Acf1	2.76	0.073	0.08	0.482497909637164	0.46
CG2691	aop	2.71	0.073	0.08	0.482497909637164	0.46
CG2691	Plzf	2.67	0.073	0.08	0.482497909637164	0.46
CG2691	CG14965	2.65	0.073	0.08	0.482497909637164	0.46
CG2691	MED27	2.62	0.073	0.08	0.482497909637164	0.46
CG2691	ph-p	2.62	0.073	0.08	0.482497909637164	0.46
CG2691	CG2790	2.61	0.073	0.08	0.482497909637164	0.46
CG2691	CG17803	2.55	0.073	0.08	0.482497909637164	0.46
CG2691	CG17186	2.54	0.073	0.08	0.482497909637164	0.46
CG2691	Ets97D	2.44	0.073	0.08	0.482497909637164	0.46
CG2691	Meics	2.41	0.073	0.08	0.482497909637164	0.46
CG2691	key	2.4	0.073	0.08	0.482497909637164	0.46
CG2691	RpII33	2.25	0.073	0.08	0.482497909637164	0.46
CG2691	tup	2.21	0.073	0.08	0.482497909637164	0.46
CG2691	NELF-B	2.11	0.073	0.08	0.482497909637164	0.46
CG2691	dalao	2.1	0.073	0.08	0.482497909637164	0.46
CG2691	Vsx1	2.08	0.073	0.08	0.482497909637164	0.46
CG2691	D	2.04	0.073	0.08	0.482497909637164	0.46
CG2691	grau	2.03	0.073	0.08	0.482497909637164	0.46
CG2691	CG4282	2	0.073	0.08	0.482497909637164	0.46
CG15760	bon	6.27	0.16	0.18	0.108866210790363	0.19
CG15760	CG43689	5.84	0.16	0.18	0.108866210790363	0.19
CG15760	CG6765	5.72	0.16	0.18	0.108866210790363	0.19
CG15760	Octbeta2R	4.78	0.16	0.18	0.108866210790363	0.19
CG15760	ham	4.57	0.16	0.18	0.108866210790363	0.19
CG15760	noc	4.49	0.16	0.18	0.108866210790363	0.19
CG15760	Su(z)2	3.66	0.16	0.18	0.108866210790363	0.19
CG15760	CG43347	3.24	0.16	0.18	0.108866210790363	0.19
CG15760	Hakai	2.86	0.16	0.18	0.108866210790363	0.19
CG15760	dmrt99B	2.79	0.16	0.18	0.108866210790363	0.19
CG15760	CG6654	2.62	0.16	0.18	0.108866210790363	0.19
CG15760	row	2.61	0.16	0.18	0.108866210790363	0.19
CG15760	her	2.47	0.16	0.18	0.108866210790363	0.19
CG15760	fru	2.42	0.16	0.18	0.108866210790363	0.19
CG15760	disco-r	2.39	0.16	0.18	0.108866210790363	0.19
CG15760	ph-p	2.37	0.16	0.18	0.108866210790363	0.19
CG15760	CG14200	2.36	0.16	0.18	0.108866210790363	0.19
CG15760	Pcl	2.3	0.16	0.18	0.108866210790363	0.19
CG15760	Brd8	2.23	0.16	0.18	0.108866210790363	0.19
CG15760	ppl	2.22	0.16	0.18	0.108866210790363	0.19
CG15760	achi	2.21	0.16	0.18	0.108866210790363	0.19
CG15760	slim	2.18	0.16	0.18	0.108866210790363	0.19
CG15760	CG31441	2.15	0.16	0.18	0.108866210790363	0.19
CG15760	ADD1	2.13	0.16	0.18	0.108866210790363	0.19
CG15760	fu2	2.11	0.16	0.18	0.108866210790363	0.19
CG15760	CTCF	2.07	0.16	0.18	0.108866210790363	0.19
CG15760	CG13894	2.03	0.16	0.18	0.108866210790363	0.19
CG15760	Chrac-14	1.96	0.16	0.18	0.108866210790363	0.19
CG15760	RpIII128	1.96	0.16	0.18	0.108866210790363	0.19
CG15760	Plzf	1.93	0.16	0.18	0.108866210790363	0.19
CG11158	fu2	5.18	0.058	0.11	0.281718084909506	0.49
CG11158	SoxN	5.15	0.058	0.11	0.281718084909506	0.49
CG11158	NC2alpha	3.6	0.058	0.11	0.281718084909506	0.49
CG11158	Pcl	3.57	0.058	0.11	0.281718084909506	0.49
CG11158	CG2116	3.49	0.058	0.11	0.281718084909506	0.49
CG11158	TFAM	3.35	0.058	0.11	0.281718084909506	0.49
CG11158	grau	3.29	0.058	0.11	0.281718084909506	0.49
CG11158	stc	3.19	0.058	0.11	0.281718084909506	0.49
CG11158	Dh44-R2	2.89	0.058	0.11	0.281718084909506	0.49
CG11158	Taf1	2.78	0.058	0.11	0.281718084909506	0.49
CG11158	l(2)k10201	2.77	0.058	0.11	0.281718084909506	0.49
CG11158	cbt	2.67	0.058	0.11	0.281718084909506	0.49
CG11158	CG6272	2.65	0.058	0.11	0.281718084909506	0.49
CG11158	Spt3	2.63	0.058	0.11	0.281718084909506	0.49
CG11158	CG3909	2.62	0.058	0.11	0.281718084909506	0.49
CG11158	Ssl1	2.61	0.058	0.11	0.281718084909506	0.49
CG11158	tna	2.42	0.058	0.11	0.281718084909506	0.49
CG11158	Rx	2.34	0.058	0.11	0.281718084909506	0.49
CG11158	noc	2.27	0.058	0.11	0.281718084909506	0.49
CG11158	CG3726	2.27	0.058	0.11	0.281718084909506	0.49
CG11158	Lin29	2.14	0.058	0.11	0.281718084909506	0.49
CG11158	Dad	2.11	0.058	0.11	0.281718084909506	0.49
CG11158	CG15435	2.1	0.058	0.11	0.281718084909506	0.49
CG11158	CG14965	2.09	0.058	0.11	0.281718084909506	0.49
CG11158	Rbsn-5	2.08	0.058	0.11	0.281718084909506	0.49
CG11158	Spps	2.07	0.058	0.11	0.281718084909506	0.49
CG11158	MTA1-like	2.06	0.058	0.11	0.281718084909506	0.49
CG11158	Su(var)3-9	2.04	0.058	0.11	0.281718084909506	0.49
CG11158	Brf	1.95	0.058	0.11	0.281718084909506	0.49
CG11158	e(y)1	1.91	0.058	0.11	0.281718084909506	0.49
NnaD	CG43689	6.71	0.215	0.13	0.694365074829414	0.96
NnaD	disco-r	5.7	0.215	0.13	0.694365074829414	0.96
NnaD	dmrt99B	5.61	0.215	0.13	0.694365074829414	0.96
NnaD	disco	5.24	0.215	0.13	0.694365074829414	0.96
NnaD	CG3919	4.1	0.215	0.13	0.694365074829414	0.96
NnaD	bi	3.22	0.215	0.13	0.694365074829414	0.96
NnaD	cyc	3.11	0.215	0.13	0.694365074829414	0.96
NnaD	ham	3.05	0.215	0.13	0.694365074829414	0.96
NnaD	CG34149	2.93	0.215	0.13	0.694365074829414	0.96
NnaD	zfh2	2.43	0.215	0.13	0.694365074829414	0.96
NnaD	CG3847	2.42	0.215	0.13	0.694365074829414	0.96
NnaD	Mat1	2.29	0.215	0.13	0.694365074829414	0.96
NnaD	Lpt	2.27	0.215	0.13	0.694365074829414	0.96
NnaD	Pbp45	2.21	0.215	0.13	0.694365074829414	0.96
NnaD	CG13894	2.15	0.215	0.13	0.694365074829414	0.96
NnaD	CG2202	2.14	0.215	0.13	0.694365074829414	0.96
NnaD	Hr39	2.08	0.215	0.13	0.694365074829414	0.96
NnaD	Ets65A	1.99	0.215	0.13	0.694365074829414	0.96
NnaD	e(y)1	1.95	0.215	0.13	0.694365074829414	0.96
NnaD	CG8216	1.92	0.215	0.13	0.694365074829414	0.96
NnaD	CG4707	1.85	0.215	0.13	0.694365074829414	0.96
NnaD	CG9650	1.84	0.215	0.13	0.694365074829414	0.96
NnaD	Sry-delta	1.83	0.215	0.13	0.694365074829414	0.96
NnaD	Eip93F	1.75	0.215	0.13	0.694365074829414	0.96
NnaD	CG10904	1.74	0.215	0.13	0.694365074829414	0.96
NnaD	Sap30	1.71	0.215	0.13	0.694365074829414	0.96
NnaD	Scm	1.68	0.215	0.13	0.694365074829414	0.96
NnaD	Mtp	1.68	0.215	0.13	0.694365074829414	0.96
NnaD	hth	1.66	0.215	0.13	0.694365074829414	0.96
NnaD	MTF-1	1.63	0.215	0.13	0.694365074829414	0.96
g	salr	3.57	0.137	0.3	0.556348640264187	0.97
g	lid	3.36	0.137	0.3	0.556348640264187	0.97
g	Mrtf	2.73	0.137	0.3	0.556348640264187	0.97
g	Su(H)	2.66	0.137	0.3	0.556348640264187	0.97
g	fu2	2.6	0.137	0.3	0.556348640264187	0.97
g	CG8578	2.55	0.137	0.3	0.556348640264187	0.97
g	bs	2.5	0.137	0.3	0.556348640264187	0.97
g	su(Hw)	2.41	0.137	0.3	0.556348640264187	0.97
g	sqz	2.32	0.137	0.3	0.556348640264187	0.97
g	stwl	2.28	0.137	0.3	0.556348640264187	0.97
g	hng2	2.22	0.137	0.3	0.556348640264187	0.97
g	CG4820	2.12	0.137	0.3	0.556348640264187	0.97
g	Hmg-2	1.99	0.137	0.3	0.556348640264187	0.97
g	Hr39	1.98	0.137	0.3	0.556348640264187	0.97
g	CG31388	1.96	0.137	0.3	0.556348640264187	0.97
g	Xpd	1.9	0.137	0.3	0.556348640264187	0.97
g	dm	1.85	0.137	0.3	0.556348640264187	0.97
g	mld	1.84	0.137	0.3	0.556348640264187	0.97
g	grn	1.83	0.137	0.3	0.556348640264187	0.97
g	CG4328	1.81	0.137	0.3	0.556348640264187	0.97
g	row	1.8	0.137	0.3	0.556348640264187	0.97
g	MED4	1.77	0.137	0.3	0.556348640264187	0.97
g	CG9890	1.73	0.137	0.3	0.556348640264187	0.97
g	Rabex-5	1.66	0.137	0.3	0.556348640264187	0.97
g	Spps	1.65	0.137	0.3	0.556348640264187	0.97
g	wdn	1.65	0.137	0.3	0.556348640264187	0.97
g	CG3281	1.61	0.137	0.3	0.556348640264187	0.97
g	ara	1.61	0.137	0.3	0.556348640264187	0.97
g	Rfx	1.59	0.137	0.3	0.556348640264187	0.97
g	Nf-YC	1.56	0.137	0.3	0.556348640264187	0.97
Grip91	GATAd	8.75	0.059	0.26	0.158776837207489	0.61
Grip91	Plzf	5.68	0.059	0.26	0.158776837207489	0.61
Grip91	Rfx	4.53	0.059	0.26	0.158776837207489	0.61
Grip91	hng2	3.93	0.059	0.26	0.158776837207489	0.61
Grip91	Ets97D	3.29	0.059	0.26	0.158776837207489	0.61
Grip91	fu2	2.9	0.059	0.26	0.158776837207489	0.61
Grip91	grn	2.72	0.059	0.26	0.158776837207489	0.61
Grip91	ZnT49B	2.7	0.059	0.26	0.158776837207489	0.61
Grip91	MBD-R2	2.69	0.059	0.26	0.158776837207489	0.61
Grip91	CG11902	2.66	0.059	0.26	0.158776837207489	0.61
Grip91	stc	2.53	0.059	0.26	0.158776837207489	0.61
Grip91	CG8159	2.46	0.059	0.26	0.158776837207489	0.61
Grip91	salr	2.35	0.059	0.26	0.158776837207489	0.61
Grip91	run	2.31	0.059	0.26	0.158776837207489	0.61
Grip91	CG17829	2.24	0.059	0.26	0.158776837207489	0.61
Grip91	CG1663	2.2	0.059	0.26	0.158776837207489	0.61
Grip91	CG32105	2.15	0.059	0.26	0.158776837207489	0.61
Grip91	MED22	2.15	0.059	0.26	0.158776837207489	0.61
Grip91	Camta	2.13	0.059	0.26	0.158776837207489	0.61
Grip91	MED15	2.13	0.059	0.26	0.158776837207489	0.61
Grip91	mxc	2.11	0.059	0.26	0.158776837207489	0.61
Grip91	Taf1	2.09	0.059	0.26	0.158776837207489	0.61
Grip91	Rel	2.07	0.059	0.26	0.158776837207489	0.61
Grip91	Hr96	2.04	0.059	0.26	0.158776837207489	0.61
Grip91	Sox21b	1.99	0.059	0.26	0.158776837207489	0.61
Grip91	acj6	1.98	0.059	0.26	0.158776837207489	0.61
Grip91	fru	1.97	0.059	0.26	0.158776837207489	0.61
Grip91	Scm	1.96	0.059	0.26	0.158776837207489	0.61
Grip91	M1BP	1.94	0.059	0.26	0.158776837207489	0.61
Grip91	dwg	1.92	0.059	0.26	0.158776837207489	0.61
CG11134	Sox102F	10.87	0.141	0.3	0.335029697130245	0.61
CG11134	Crc	8.45	0.141	0.3	0.335029697130245	0.61
CG11134	CG7928	5.37	0.141	0.3	0.335029697130245	0.61
CG11134	HP1b	5.23	0.141	0.3	0.335029697130245	0.61
CG11134	GATAd	3.9	0.141	0.3	0.335029697130245	0.61
CG11134	toy	3.83	0.141	0.3	0.335029697130245	0.61
CG11134	Hmg-2	3.71	0.141	0.3	0.335029697130245	0.61
CG11134	CG43347	3.32	0.141	0.3	0.335029697130245	0.61
CG11134	Dref	3.22	0.141	0.3	0.335029697130245	0.61
CG11134	CG7101	3.19	0.141	0.3	0.335029697130245	0.61
CG11134	CG10321	3.1	0.141	0.3	0.335029697130245	0.61
CG11134	Xbp1	2.76	0.141	0.3	0.335029697130245	0.61
CG11134	E2f2	2.69	0.141	0.3	0.335029697130245	0.61
CG11134	grp	2.57	0.141	0.3	0.335029697130245	0.61
CG11134	CG13894	2.56	0.141	0.3	0.335029697130245	0.61
CG11134	Dnz1	2.55	0.141	0.3	0.335029697130245	0.61
CG11134	l(3)73Ah	2.39	0.141	0.3	0.335029697130245	0.61
CG11134	MED4	2.3	0.141	0.3	0.335029697130245	0.61
CG11134	Su(var)3-7	2.23	0.141	0.3	0.335029697130245	0.61
CG11134	CG4617	2.18	0.141	0.3	0.335029697130245	0.61
CG11134	acj6	2.17	0.141	0.3	0.335029697130245	0.61
CG11134	phtf	2.11	0.141	0.3	0.335029697130245	0.61
CG11134	CG12299	2.1	0.141	0.3	0.335029697130245	0.61
CG11134	CycH	2.08	0.141	0.3	0.335029697130245	0.61
CG11134	Spt3	2.06	0.141	0.3	0.335029697130245	0.61
CG11134	jumu	1.98	0.141	0.3	0.335029697130245	0.61
CG11134	Met	1.97	0.141	0.3	0.335029697130245	0.61
CG11134	stck	1.96	0.141	0.3	0.335029697130245	0.61
CG11134	CG12162	1.95	0.141	0.3	0.335029697130245	0.61
CG11134	MTF-1	1.91	0.141	0.3	0.335029697130245	0.61
CG11151	Lpt	7.28	0.135	0.6	0.370006434950477	0.64
CG11151	Bap55	4.8	0.135	0.6	0.370006434950477	0.64
CG11151	MED30	4.21	0.135	0.6	0.370006434950477	0.64
CG11151	ash1	4.03	0.135	0.6	0.370006434950477	0.64
CG11151	Atac2	3.82	0.135	0.6	0.370006434950477	0.64
CG11151	dwg	3.61	0.135	0.6	0.370006434950477	0.64
CG11151	sba	3.39	0.135	0.6	0.370006434950477	0.64
CG11151	CG7101	3.18	0.135	0.6	0.370006434950477	0.64
CG11151	slim	3.13	0.135	0.6	0.370006434950477	0.64
CG11151	Rfx	3.09	0.135	0.6	0.370006434950477	0.64
CG11151	Su(z)2	3	0.135	0.6	0.370006434950477	0.64
CG11151	CG11294	2.84	0.135	0.6	0.370006434950477	0.64
CG11151	CG17612	2.81	0.135	0.6	0.370006434950477	0.64
CG11151	mxc	2.8	0.135	0.6	0.370006434950477	0.64
CG11151	Camta	2.73	0.135	0.6	0.370006434950477	0.64
CG11151	ssp	2.71	0.135	0.6	0.370006434950477	0.64
CG11151	nvy	2.66	0.135	0.6	0.370006434950477	0.64
CG11151	CG4553	2.64	0.135	0.6	0.370006434950477	0.64
CG11151	brk	2.53	0.135	0.6	0.370006434950477	0.64
CG11151	CG1602	2.51	0.135	0.6	0.370006434950477	0.64
CG11151	bigmax	2.49	0.135	0.6	0.370006434950477	0.64
CG11151	MTF-1	2.48	0.135	0.6	0.370006434950477	0.64
CG11151	Side	2.28	0.135	0.6	0.370006434950477	0.64
CG11151	CG7987	2.21	0.135	0.6	0.370006434950477	0.64
CG11151	CG2712	2.2	0.135	0.6	0.370006434950477	0.64
CG11151	Ets97D	2.15	0.135	0.6	0.370006434950477	0.64
CG11151	stc	2	0.135	0.6	0.370006434950477	0.64
CG11151	CG14710	1.99	0.135	0.6	0.370006434950477	0.64
CG11151	CG7154	1.98	0.135	0.6	0.370006434950477	0.64
CG11151	Awh	1.96	0.135	0.6	0.370006434950477	0.64
Rtc1	CG6683	3.59	0.098	0.16	0.665062171761176	0.43
Rtc1	slim	2.96	0.098	0.16	0.665062171761176	0.43
Rtc1	CG17806	2.96	0.098	0.16	0.665062171761176	0.43
Rtc1	sima	2.84	0.098	0.16	0.665062171761176	0.43
Rtc1	Bap170	2.74	0.098	0.16	0.665062171761176	0.43
Rtc1	CG9305	2.57	0.098	0.16	0.665062171761176	0.43
Rtc1	CG3847	2.52	0.098	0.16	0.665062171761176	0.43
Rtc1	dalao	2.43	0.098	0.16	0.665062171761176	0.43
Rtc1	CG4707	2.35	0.098	0.16	0.665062171761176	0.43
Rtc1	CG4360	2.33	0.098	0.16	0.665062171761176	0.43
Rtc1	CG17359	2.23	0.098	0.16	0.665062171761176	0.43
Rtc1	CG8216	2.15	0.098	0.16	0.665062171761176	0.43
Rtc1	CG16863	2.14	0.098	0.16	0.665062171761176	0.43
Rtc1	hng2	1.99	0.098	0.16	0.665062171761176	0.43
Rtc1	trem	1.96	0.098	0.16	0.665062171761176	0.43
Rtc1	zfh1	1.9	0.098	0.16	0.665062171761176	0.43
Rtc1	Dll	1.88	0.098	0.16	0.665062171761176	0.43
Rtc1	Su(z)12	1.88	0.098	0.16	0.665062171761176	0.43
Rtc1	CG7556	1.88	0.098	0.16	0.665062171761176	0.43
Rtc1	Sap30	1.82	0.098	0.16	0.665062171761176	0.43
Rtc1	NC2alpha	1.81	0.098	0.16	0.665062171761176	0.43
Rtc1	fd68A	1.81	0.098	0.16	0.665062171761176	0.43
Rtc1	Brf	1.79	0.098	0.16	0.665062171761176	0.43
Rtc1	Su(var)3-9	1.78	0.098	0.16	0.665062171761176	0.43
Rtc1	Taf5	1.77	0.098	0.16	0.665062171761176	0.43
Rtc1	CG34149	1.77	0.098	0.16	0.665062171761176	0.43
Rtc1	CR43671	1.76	0.098	0.16	0.665062171761176	0.43
Rtc1	key	1.76	0.098	0.16	0.665062171761176	0.43
Rtc1	Pc	1.75	0.098	0.16	0.665062171761176	0.43
Rtc1	CG14438	1.72	0.098	0.16	0.665062171761176	0.43
rdgB	CG13894	6.17	0.098	0.37	0.556348640264187	0.83
rdgB	tj	5.79	0.098	0.37	0.556348640264187	0.83
rdgB	CG3726	4.51	0.098	0.37	0.556348640264187	0.83
rdgB	Hmx	3.53	0.098	0.37	0.556348640264187	0.83
rdgB	CG6654	3.34	0.098	0.37	0.556348640264187	0.83
rdgB	esn	3.3	0.098	0.37	0.556348640264187	0.83
rdgB	CG14667	3.17	0.098	0.37	0.556348640264187	0.83
rdgB	p53	2.98	0.098	0.37	0.556348640264187	0.83
rdgB	ab	2.42	0.098	0.37	0.556348640264187	0.83
rdgB	Spps	2.3	0.098	0.37	0.556348640264187	0.83
rdgB	Pif1A	2.28	0.098	0.37	0.556348640264187	0.83
rdgB	CG4360	2.27	0.098	0.37	0.556348640264187	0.83
rdgB	CG45071	2.25	0.098	0.37	0.556348640264187	0.83
rdgB	gce	2.24	0.098	0.37	0.556348640264187	0.83
rdgB	CG8924	2.21	0.098	0.37	0.556348640264187	0.83
rdgB	stwl	2.17	0.098	0.37	0.556348640264187	0.83
rdgB	l(2)k10201	2.07	0.098	0.37	0.556348640264187	0.83
rdgB	CG12769	2.05	0.098	0.37	0.556348640264187	0.83
rdgB	MED30	2.02	0.098	0.37	0.556348640264187	0.83
rdgB	CG32982	1.94	0.098	0.37	0.556348640264187	0.83
rdgB	Sry-delta	1.85	0.098	0.37	0.556348640264187	0.83
rdgB	CG2129	1.84	0.098	0.37	0.556348640264187	0.83
rdgB	CG33213	1.83	0.098	0.37	0.556348640264187	0.83
rdgB	Lhr	1.83	0.098	0.37	0.556348640264187	0.83
rdgB	CG12219	1.82	0.098	0.37	0.556348640264187	0.83
rdgB	CG6765	1.77	0.098	0.37	0.556348640264187	0.83
rdgB	ct	1.75	0.098	0.37	0.556348640264187	0.83
rdgB	pfk	1.74	0.098	0.37	0.556348640264187	0.83
rdgB	Dip2	1.66	0.098	0.37	0.556348640264187	0.83
rdgB	Dnz1	1.66	0.098	0.37	0.556348640264187	0.83
CtsB1	dve	5.08	0.155	0.06	0.116642368703961	0.28
CtsB1	CG14441	4	0.155	0.06	0.116642368703961	0.28
CtsB1	CG5033	3.97	0.155	0.06	0.116642368703961	0.28
CtsB1	MED25	3.88	0.155	0.06	0.116642368703961	0.28
CtsB1	NC2beta	3.57	0.155	0.06	0.116642368703961	0.28
CtsB1	CG7785	3.53	0.155	0.06	0.116642368703961	0.28
CtsB1	CG8388	3.05	0.155	0.06	0.116642368703961	0.28
CtsB1	CG8319	3.02	0.155	0.06	0.116642368703961	0.28
CtsB1	CG7518	2.87	0.155	0.06	0.116642368703961	0.28
CtsB1	phol	2.68	0.155	0.06	0.116642368703961	0.28
CtsB1	fru	2.63	0.155	0.06	0.116642368703961	0.28
CtsB1	Zif	2.57	0.155	0.06	0.116642368703961	0.28
CtsB1	Ssrp	2.52	0.155	0.06	0.116642368703961	0.28
CtsB1	CG43689	2.5	0.155	0.06	0.116642368703961	0.28
CtsB1	CR43670	2.5	0.155	0.06	0.116642368703961	0.28
CtsB1	l(3)73Ah	2.31	0.155	0.06	0.116642368703961	0.28
CtsB1	Dip2	2.16	0.155	0.06	0.116642368703961	0.28
CtsB1	l(2)k10201	2.13	0.155	0.06	0.116642368703961	0.28
CtsB1	CG12219	2.11	0.155	0.06	0.116642368703961	0.28
CtsB1	Lmpt	2.09	0.155	0.06	0.116642368703961	0.28
CtsB1	ranshi	2.06	0.155	0.06	0.116642368703961	0.28
CtsB1	Mes2	2.04	0.155	0.06	0.116642368703961	0.28
CtsB1	CG1647	2.04	0.155	0.06	0.116642368703961	0.28
CtsB1	Lim1	1.99	0.155	0.06	0.116642368703961	0.28
CtsB1	CG10949	1.98	0.155	0.06	0.116642368703961	0.28
CtsB1	Hr39	1.82	0.155	0.06	0.116642368703961	0.28
CtsB1	MED4	1.71	0.155	0.06	0.116642368703961	0.28
CtsB1	CG9890	1.71	0.155	0.06	0.116642368703961	0.28
CtsB1	CG10959	1.7	0.155	0.06	0.116642368703961	0.28
CtsB1	CG14711	1.69	0.155	0.06	0.116642368703961	0.28
CG11103	CG2790	5.09	0.141	-0.21	0.051434449987364	0.01
CG11103	E(var)3-9	3.75	0.141	-0.21	0.051434449987364	0.01
CG11103	Tfb1	3.68	0.141	-0.21	0.051434449987364	0.01
CG11103	Mtp	3.67	0.141	-0.21	0.051434449987364	0.01
CG11103	Mat1	3.28	0.141	-0.21	0.051434449987364	0.01
CG11103	CTPsyn	3.25	0.141	-0.21	0.051434449987364	0.01
CG11103	CHES-1-like	2.99	0.141	-0.21	0.051434449987364	0.01
CG11103	scro	2.83	0.141	-0.21	0.051434449987364	0.01
CG11103	Dnz1	2.73	0.141	-0.21	0.051434449987364	0.01
CG11103	CG5033	2.64	0.141	-0.21	0.051434449987364	0.01
CG11103	CG12155	2.55	0.141	-0.21	0.051434449987364	0.01
CG11103	nerfin-1	2.43	0.141	-0.21	0.051434449987364	0.01
CG11103	CG3838	2.4	0.141	-0.21	0.051434449987364	0.01
CG11103	Mes4	2.33	0.141	-0.21	0.051434449987364	0.01
CG11103	phtf	2.32	0.141	-0.21	0.051434449987364	0.01
CG11103	CG6769	2.3	0.141	-0.21	0.051434449987364	0.01
CG11103	CG2116	2.27	0.141	-0.21	0.051434449987364	0.01
CG11103	sr	2.25	0.141	-0.21	0.051434449987364	0.01
CG11103	Vsx2	2.13	0.141	-0.21	0.051434449987364	0.01
CG11103	cyc	2.09	0.141	-0.21	0.051434449987364	0.01
CG11103	Rpb8	2.06	0.141	-0.21	0.051434449987364	0.01
CG11103	CG17612	2.05	0.141	-0.21	0.051434449987364	0.01
CG11103	CG17328	2.04	0.141	-0.21	0.051434449987364	0.01
CG11103	ap	1.99	0.141	-0.21	0.051434449987364	0.01
CG11103	Spt5	1.98	0.141	-0.21	0.051434449987364	0.01
CG11103	CG33213	1.92	0.141	-0.21	0.051434449987364	0.01
CG11103	Dif	1.9	0.141	-0.21	0.051434449987364	0.01
CG11103	CG3407	1.82	0.141	-0.21	0.051434449987364	0.01
CG11103	CG12391	1.78	0.141	-0.21	0.051434449987364	0.01
CG11103	mute	1.78	0.141	-0.21	0.051434449987364	0.01
inaE	Dll	8.09	0.351	0.29	0.556348640264187	0.7
inaE	ap	6.55	0.351	0.29	0.556348640264187	0.7
inaE	CG3847	2.89	0.351	0.29	0.556348640264187	0.7
inaE	Crc	2.82	0.351	0.29	0.556348640264187	0.7
inaE	TfIIFbeta	2.45	0.351	0.29	0.556348640264187	0.7
inaE	bigmax	2.31	0.351	0.29	0.556348640264187	0.7
inaE	CG30401	2.25	0.351	0.29	0.556348640264187	0.7
inaE	Hmg-2	2.23	0.351	0.29	0.556348640264187	0.7
inaE	ham	2.18	0.351	0.29	0.556348640264187	0.7
inaE	pdm3	1.95	0.351	0.29	0.556348640264187	0.7
inaE	CG4404	1.85	0.351	0.29	0.556348640264187	0.7
inaE	CG12769	1.81	0.351	0.29	0.556348640264187	0.7
inaE	CG8145	1.8	0.351	0.29	0.556348640264187	0.7
inaE	CG18265	1.8	0.351	0.29	0.556348640264187	0.7
inaE	CG14200	1.77	0.351	0.29	0.556348640264187	0.7
inaE	Dip1	1.76	0.351	0.29	0.556348640264187	0.7
inaE	salm	1.68	0.351	0.29	0.556348640264187	0.7
inaE	MED22	1.67	0.351	0.29	0.556348640264187	0.7
inaE	erm	1.66	0.351	0.29	0.556348640264187	0.7
inaE	Blimp-1	1.66	0.351	0.29	0.556348640264187	0.7
inaE	CG43689	1.56	0.351	0.29	0.556348640264187	0.7
inaE	CG13775	1.56	0.351	0.29	0.556348640264187	0.7
inaE	CG18262	1.55	0.351	0.29	0.556348640264187	0.7
inaE	Su(z)12	1.54	0.351	0.29	0.556348640264187	0.7
inaE	gce	1.54	0.351	0.29	0.556348640264187	0.7
inaE	CG4820	1.52	0.351	0.29	0.556348640264187	0.7
inaE	CG10321	1.52	0.351	0.29	0.556348640264187	0.7
inaE	RunxB	1.51	0.351	0.29	0.556348640264187	0.7
inaE	CG11247	1.49	0.351	0.29	0.556348640264187	0.7
inaE	CG17803	1.48	0.351	0.29	0.556348640264187	0.7
Clic	Mrtf	5.27	0.209	-0.28	0.0641940738766369	0.12
Clic	jing	5.14	0.209	-0.28	0.0641940738766369	0.12
Clic	kn	4.43	0.209	-0.28	0.0641940738766369	0.12
Clic	CG11414	4.1	0.209	-0.28	0.0641940738766369	0.12
Clic	scro	3.9	0.209	-0.28	0.0641940738766369	0.12
Clic	CG8944	3.84	0.209	-0.28	0.0641940738766369	0.12
Clic	CG34340	3.24	0.209	-0.28	0.0641940738766369	0.12
Clic	MED28	3.09	0.209	-0.28	0.0641940738766369	0.12
Clic	CG2875	3.02	0.209	-0.28	0.0641940738766369	0.12
Clic	Pc	2.96	0.209	-0.28	0.0641940738766369	0.12
Clic	CG2712	2.89	0.209	-0.28	0.0641940738766369	0.12
Clic	Tbp	2.65	0.209	-0.28	0.0641940738766369	0.12
Clic	hbn	2.64	0.209	-0.28	0.0641940738766369	0.12
Clic	CG6276	2.6	0.209	-0.28	0.0641940738766369	0.12
Clic	mamo	2.54	0.209	-0.28	0.0641940738766369	0.12
Clic	CG14710	2.53	0.209	-0.28	0.0641940738766369	0.12
Clic	ey	2.51	0.209	-0.28	0.0641940738766369	0.12
Clic	CG4854	2.37	0.209	-0.28	0.0641940738766369	0.12
Clic	CG3909	2.37	0.209	-0.28	0.0641940738766369	0.12
Clic	MRG15	2.37	0.209	-0.28	0.0641940738766369	0.12
Clic	Trl	2.23	0.209	-0.28	0.0641940738766369	0.12
Clic	vfl	2.22	0.209	-0.28	0.0641940738766369	0.12
Clic	ecd	2.21	0.209	-0.28	0.0641940738766369	0.12
Clic	apt	2.2	0.209	-0.28	0.0641940738766369	0.12
Clic	phtf	2.13	0.209	-0.28	0.0641940738766369	0.12
Clic	Trf	2.09	0.209	-0.28	0.0641940738766369	0.12
Clic	Taf5	2.07	0.209	-0.28	0.0641940738766369	0.12
Clic	CG2790	2.07	0.209	-0.28	0.0641940738766369	0.12
Clic	Lpt	2.02	0.209	-0.28	0.0641940738766369	0.12
Clic	ktub	1.9	0.209	-0.28	0.0641940738766369	0.12
Nup93-1	ADD1	5.53	0.097	0.08	0.139009609371383	0.23
Nup93-1	CG34340	4.5	0.097	0.08	0.139009609371383	0.23
Nup93-1	her	4.32	0.097	0.08	0.139009609371383	0.23
Nup93-1	CG11560	4.25	0.097	0.08	0.139009609371383	0.23
Nup93-1	trem	3.62	0.097	0.08	0.139009609371383	0.23
Nup93-1	Dip2	3.53	0.097	0.08	0.139009609371383	0.23
Nup93-1	RpIII128	3.3	0.097	0.08	0.139009609371383	0.23
Nup93-1	CG31441	2.92	0.097	0.08	0.139009609371383	0.23
Nup93-1	CG14441	2.81	0.097	0.08	0.139009609371383	0.23
Nup93-1	CG12162	2.77	0.097	0.08	0.139009609371383	0.23
Nup93-1	vvl	2.67	0.097	0.08	0.139009609371383	0.23
Nup93-1	Set2	2.58	0.097	0.08	0.139009609371383	0.23
Nup93-1	Lin29	2.57	0.097	0.08	0.139009609371383	0.23
Nup93-1	ttk	2.57	0.097	0.08	0.139009609371383	0.23
Nup93-1	Taf1	2.52	0.097	0.08	0.139009609371383	0.23
Nup93-1	NC2alpha	2.5	0.097	0.08	0.139009609371383	0.23
Nup93-1	CG11398	2.42	0.097	0.08	0.139009609371383	0.23
Nup93-1	CG10209	2.39	0.097	0.08	0.139009609371383	0.23
Nup93-1	Taf8	2.37	0.097	0.08	0.139009609371383	0.23
Nup93-1	sim	2.34	0.097	0.08	0.139009609371383	0.23
Nup93-1	CG6276	2.3	0.097	0.08	0.139009609371383	0.23
Nup93-1	TH1	2.25	0.097	0.08	0.139009609371383	0.23
Nup93-1	noc	2.17	0.097	0.08	0.139009609371383	0.23
Nup93-1	lid	2.14	0.097	0.08	0.139009609371383	0.23
Nup93-1	CG14117	2.14	0.097	0.08	0.139009609371383	0.23
Nup93-1	Ets65A	2.07	0.097	0.08	0.139009609371383	0.23
Nup93-1	row	2.05	0.097	0.08	0.139009609371383	0.23
Nup93-1	Hr96	2	0.097	0.08	0.139009609371383	0.23
Nup93-1	jing	2	0.097	0.08	0.139009609371383	0.23
Nup93-1	ktub	1.96	0.097	0.08	0.139009609371383	0.23
jub	Pcl	5.89	0.148	-0.33	0.096523417813168	0.15
jub	CG17361	4.75	0.148	-0.33	0.096523417813168	0.15
jub	E2f2	4.71	0.148	-0.33	0.096523417813168	0.15
jub	caz	4.38	0.148	-0.33	0.096523417813168	0.15
jub	ash1	4.1	0.148	-0.33	0.096523417813168	0.15
jub	Su(z)12	3.34	0.148	-0.33	0.096523417813168	0.15
jub	CG14711	3.32	0.148	-0.33	0.096523417813168	0.15
jub	CG6272	3.32	0.148	-0.33	0.096523417813168	0.15
jub	MED20	3.22	0.148	-0.33	0.096523417813168	0.15
jub	cyc	3.17	0.148	-0.33	0.096523417813168	0.15
jub	sima	3.07	0.148	-0.33	0.096523417813168	0.15
jub	apt	2.9	0.148	-0.33	0.096523417813168	0.15
jub	tara	2.86	0.148	-0.33	0.096523417813168	0.15
jub	MED28	2.68	0.148	-0.33	0.096523417813168	0.15
jub	Bka	2.5	0.148	-0.33	0.096523417813168	0.15
jub	CG4553	2.45	0.148	-0.33	0.096523417813168	0.15
jub	E(z)	2.42	0.148	-0.33	0.096523417813168	0.15
jub	Xpd	2.38	0.148	-0.33	0.096523417813168	0.15
jub	CG10959	2.3	0.148	-0.33	0.096523417813168	0.15
jub	CG1602	2.22	0.148	-0.33	0.096523417813168	0.15
jub	CG15601	2.21	0.148	-0.33	0.096523417813168	0.15
jub	sage	2.2	0.148	-0.33	0.096523417813168	0.15
jub	CG14667	2.1	0.148	-0.33	0.096523417813168	0.15
jub	Nf-YC	2.1	0.148	-0.33	0.096523417813168	0.15
jub	stc	2.07	0.148	-0.33	0.096523417813168	0.15
jub	dmrt99B	2.07	0.148	-0.33	0.096523417813168	0.15
jub	Ravus	2.03	0.148	-0.33	0.096523417813168	0.15
jub	dwg	1.96	0.148	-0.33	0.096523417813168	0.15
jub	her	1.93	0.148	-0.33	0.096523417813168	0.15
jub	CG12659	1.83	0.148	-0.33	0.096523417813168	0.15
AMPdeam	CG8578	4.26	0.241	0.06	0.209656967344384	0.5
AMPdeam	CG15011	3.47	0.241	0.06	0.209656967344384	0.5
AMPdeam	CG5196	3.35	0.241	0.06	0.209656967344384	0.5
AMPdeam	CG14710	3.29	0.241	0.06	0.209656967344384	0.5
AMPdeam	pita	3.07	0.241	0.06	0.209656967344384	0.5
AMPdeam	Lpt	2.81	0.241	0.06	0.209656967344384	0.5
AMPdeam	Vsx2	2.69	0.241	0.06	0.209656967344384	0.5
AMPdeam	Pbp95	2.5	0.241	0.06	0.209656967344384	0.5
AMPdeam	Ssl1	2.39	0.241	0.06	0.209656967344384	0.5
AMPdeam	pdm3	2.2	0.241	0.06	0.209656967344384	0.5
AMPdeam	CG30401	2.16	0.241	0.06	0.209656967344384	0.5
AMPdeam	CG4282	2.09	0.241	0.06	0.209656967344384	0.5
AMPdeam	CG6686	2.07	0.241	0.06	0.209656967344384	0.5
AMPdeam	Stat92E	1.95	0.241	0.06	0.209656967344384	0.5
AMPdeam	mrn	1.92	0.241	0.06	0.209656967344384	0.5
AMPdeam	erm	1.88	0.241	0.06	0.209656967344384	0.5
AMPdeam	Spps	1.84	0.241	0.06	0.209656967344384	0.5
AMPdeam	grau	1.82	0.241	0.06	0.209656967344384	0.5
AMPdeam	CG1792	1.79	0.241	0.06	0.209656967344384	0.5
AMPdeam	Usf	1.78	0.241	0.06	0.209656967344384	0.5
AMPdeam	CG45071	1.76	0.241	0.06	0.209656967344384	0.5
AMPdeam	CG3909	1.76	0.241	0.06	0.209656967344384	0.5
AMPdeam	polybromo	1.75	0.241	0.06	0.209656967344384	0.5
AMPdeam	fkh	1.75	0.241	0.06	0.209656967344384	0.5
AMPdeam	fu2	1.73	0.241	0.06	0.209656967344384	0.5
AMPdeam	mamo	1.73	0.241	0.06	0.209656967344384	0.5
AMPdeam	CG17186	1.7	0.241	0.06	0.209656967344384	0.5
AMPdeam	CG9799	1.7	0.241	0.06	0.209656967344384	0.5
AMPdeam	CG33213	1.69	0.241	0.06	0.209656967344384	0.5
AMPdeam	trem	1.66	0.241	0.06	0.209656967344384	0.5
mamo	hbn	5.86	0.674	0.23	0.361913745649958	0.5
mamo	Crc	5.37	0.674	0.23	0.361913745649958	0.5
mamo	Eip93F	4.87	0.674	0.23	0.361913745649958	0.5
mamo	gce	4.86	0.674	0.23	0.361913745649958	0.5
mamo	Xbp1	4.32	0.674	0.23	0.361913745649958	0.5
mamo	Pcl	3.82	0.674	0.23	0.361913745649958	0.5
mamo	dan	3.55	0.674	0.23	0.361913745649958	0.5
mamo	Mrtf	3.29	0.674	0.23	0.361913745649958	0.5
mamo	E(z)	3.27	0.674	0.23	0.361913745649958	0.5
mamo	CG14711	3.26	0.674	0.23	0.361913745649958	0.5
mamo	Taf2	3.18	0.674	0.23	0.361913745649958	0.5
mamo	CG6254	2.96	0.674	0.23	0.361913745649958	0.5
mamo	bigmax	2.94	0.674	0.23	0.361913745649958	0.5
mamo	bab2	2.86	0.674	0.23	0.361913745649958	0.5
mamo	Chrac-14	2.55	0.674	0.23	0.361913745649958	0.5
mamo	Elp3	2.5	0.674	0.23	0.361913745649958	0.5
mamo	NC2alpha	2.49	0.674	0.23	0.361913745649958	0.5
mamo	Dh44-R2	2.25	0.674	0.23	0.361913745649958	0.5
mamo	bi	2.2	0.674	0.23	0.361913745649958	0.5
mamo	run	2.19	0.674	0.23	0.361913745649958	0.5
mamo	CG43347	2.16	0.674	0.23	0.361913745649958	0.5
mamo	Rfx	2.11	0.674	0.23	0.361913745649958	0.5
mamo	Hmx	2.1	0.674	0.23	0.361913745649958	0.5
mamo	CG3838	2.09	0.674	0.23	0.361913745649958	0.5
mamo	ZnT49B	2.08	0.674	0.23	0.361913745649958	0.5
mamo	Stat92E	2.08	0.674	0.23	0.361913745649958	0.5
mamo	dalao	2.05	0.674	0.23	0.361913745649958	0.5
mamo	CG10669	2.04	0.674	0.23	0.361913745649958	0.5
mamo	CG12236	1.96	0.674	0.23	0.361913745649958	0.5
mamo	SoxN	1.96	0.674	0.23	0.361913745649958	0.5
CG11590	Scm	6.03	0.152	0.15	0.196930279942793	0.57
CG11590	CG30403	4.17	0.152	0.15	0.196930279942793	0.57
CG11590	Trf	3.54	0.152	0.15	0.196930279942793	0.57
CG11590	dm	3.33	0.152	0.15	0.196930279942793	0.57
CG11590	oc	2.89	0.152	0.15	0.196930279942793	0.57
CG11590	MED11	2.79	0.152	0.15	0.196930279942793	0.57
CG11590	Kdm2	2.59	0.152	0.15	0.196930279942793	0.57
CG11590	Rpb8	2.43	0.152	0.15	0.196930279942793	0.57
CG11590	TfAP-2	2.39	0.152	0.15	0.196930279942793	0.57
CG11590	MRG15	2.34	0.152	0.15	0.196930279942793	0.57
CG11590	CG7556	2.33	0.152	0.15	0.196930279942793	0.57
CG11590	CG11085	2.33	0.152	0.15	0.196930279942793	0.57
CG11590	CG14711	2.32	0.152	0.15	0.196930279942793	0.57
CG11590	Jra	2.29	0.152	0.15	0.196930279942793	0.57
CG11590	CG10669	2.27	0.152	0.15	0.196930279942793	0.57
CG11590	ush	2.26	0.152	0.15	0.196930279942793	0.57
CG11590	Ets65A	2.16	0.152	0.15	0.196930279942793	0.57
CG11590	CG17803	2.16	0.152	0.15	0.196930279942793	0.57
CG11590	Su(H)	2.15	0.152	0.15	0.196930279942793	0.57
CG11590	Tfb1	2.09	0.152	0.15	0.196930279942793	0.57
CG11590	fu2	2.03	0.152	0.15	0.196930279942793	0.57
CG11590	CG6272	2	0.152	0.15	0.196930279942793	0.57
CG11590	CG11723	2	0.152	0.15	0.196930279942793	0.57
CG11590	CG12267	1.98	0.152	0.15	0.196930279942793	0.57
CG11590	CG12769	1.97	0.152	0.15	0.196930279942793	0.57
CG11590	CG8578	1.94	0.152	0.15	0.196930279942793	0.57
CG11590	Pcl	1.94	0.152	0.15	0.196930279942793	0.57
CG11590	CG7785	1.89	0.152	0.15	0.196930279942793	0.57
CG11590	CG9650	1.82	0.152	0.15	0.196930279942793	0.57
CG11590	dom	1.75	0.152	0.15	0.196930279942793	0.57
l(1)G0007	CG10669	5.03	0.175	0.62	1	0.6
l(1)G0007	CG6907	4.97	0.175	0.62	1	0.6
l(1)G0007	CG34422	3.48	0.175	0.62	1	0.6
l(1)G0007	Su(var)3-7	3.47	0.175	0.62	1	0.6
l(1)G0007	CG6813	3.36	0.175	0.62	1	0.6
l(1)G0007	CG2202	3.3	0.175	0.62	1	0.6
l(1)G0007	CG6654	3.29	0.175	0.62	1	0.6
l(1)G0007	CG14438	3.15	0.175	0.62	1	0.6
l(1)G0007	bigmax	3.06	0.175	0.62	1	0.6
l(1)G0007	CG12942	2.96	0.175	0.62	1	0.6
l(1)G0007	NELF-B	2.71	0.175	0.62	1	0.6
l(1)G0007	CG17359	2.69	0.175	0.62	1	0.6
l(1)G0007	Brd8	2.58	0.175	0.62	1	0.6
l(1)G0007	CG11906	2.49	0.175	0.62	1	0.6
l(1)G0007	CG3838	2.48	0.175	0.62	1	0.6
l(1)G0007	CG10209	2.47	0.175	0.62	1	0.6
l(1)G0007	Atf-2	2.35	0.175	0.62	1	0.6
l(1)G0007	Meics	2.29	0.175	0.62	1	0.6
l(1)G0007	Kdm2	2.29	0.175	0.62	1	0.6
l(1)G0007	CG8216	2.26	0.175	0.62	1	0.6
l(1)G0007	CG9305	2.17	0.175	0.62	1	0.6
l(1)G0007	hth	2.12	0.175	0.62	1	0.6
l(1)G0007	CG9215	2.03	0.175	0.62	1	0.6
l(1)G0007	CG45071	2.03	0.175	0.62	1	0.6
l(1)G0007	CG32105	2.02	0.175	0.62	1	0.6
l(1)G0007	CG10366	2.02	0.175	0.62	1	0.6
l(1)G0007	CG34376	2	0.175	0.62	1	0.6
l(1)G0007	esn	1.96	0.175	0.62	1	0.6
l(1)G0007	cyc	1.96	0.175	0.62	1	0.6
l(1)G0007	CG30020	1.95	0.175	0.62	1	0.6
mRpL38	Ssrp	4.17	0.105	0.32	0.532870169256969	0.75
mRpL38	CG34149	3.8	0.105	0.32	0.532870169256969	0.75
mRpL38	bab2	3.11	0.105	0.32	0.532870169256969	0.75
mRpL38	Rbsn-5	2.59	0.105	0.32	0.532870169256969	0.75
mRpL38	CG4553	2.54	0.105	0.32	0.532870169256969	0.75
mRpL38	Chrac-14	2.39	0.105	0.32	0.532870169256969	0.75
mRpL38	Fer2	2.35	0.105	0.32	0.532870169256969	0.75
mRpL38	lid	2.27	0.105	0.32	0.532870169256969	0.75
mRpL38	kn	2.26	0.105	0.32	0.532870169256969	0.75
mRpL38	CG34376	2.26	0.105	0.32	0.532870169256969	0.75
mRpL38	ktub	2.25	0.105	0.32	0.532870169256969	0.75
mRpL38	CG43347	2.23	0.105	0.32	0.532870169256969	0.75
mRpL38	CG10669	2.21	0.105	0.32	0.532870169256969	0.75
mRpL38	MED17	2.19	0.105	0.32	0.532870169256969	0.75
mRpL38	Sry-delta	2.18	0.105	0.32	0.532870169256969	0.75
mRpL38	MRG15	2.12	0.105	0.32	0.532870169256969	0.75
mRpL38	MTA1-like	2.05	0.105	0.32	0.532870169256969	0.75
mRpL38	CG14207	2.04	0.105	0.32	0.532870169256969	0.75
mRpL38	cbt	2.02	0.105	0.32	0.532870169256969	0.75
mRpL38	su(Hw)	2.01	0.105	0.32	0.532870169256969	0.75
mRpL38	CG7928	1.97	0.105	0.32	0.532870169256969	0.75
mRpL38	Chi	1.93	0.105	0.32	0.532870169256969	0.75
mRpL38	mld	1.78	0.105	0.32	0.532870169256969	0.75
mRpL38	br	1.73	0.105	0.32	0.532870169256969	0.75
mRpL38	tara	1.71	0.105	0.32	0.532870169256969	0.75
mRpL38	NK7.1	1.71	0.105	0.32	0.532870169256969	0.75
mRpL38	Mef2	1.69	0.105	0.32	0.532870169256969	0.75
mRpL38	Su(z)12	1.63	0.105	0.32	0.532870169256969	0.75
mRpL38	CG15365	1.62	0.105	0.32	0.532870169256969	0.75
mRpL38	CG10209	1.6	0.105	0.32	0.532870169256969	0.75
CG42271	Su(H)	6.26	0.101	0.24	0.170346285967312	0.69
CG42271	Vsx1	5.67	0.101	0.24	0.170346285967312	0.69
CG42271	Pc	4.79	0.101	0.24	0.170346285967312	0.69
CG42271	CG6272	4.68	0.101	0.24	0.170346285967312	0.69
CG42271	Dll	4.4	0.101	0.24	0.170346285967312	0.69
CG42271	Mio	3.89	0.101	0.24	0.170346285967312	0.69
CG42271	fru	3.35	0.101	0.24	0.170346285967312	0.69
CG42271	Iswi	3.16	0.101	0.24	0.170346285967312	0.69
CG42271	opa	3.16	0.101	0.24	0.170346285967312	0.69
CG42271	egg	3.03	0.101	0.24	0.170346285967312	0.69
CG42271	stwl	3.03	0.101	0.24	0.170346285967312	0.69
CG42271	Sry-delta	2.97	0.101	0.24	0.170346285967312	0.69
CG42271	CG8216	2.47	0.101	0.24	0.170346285967312	0.69
CG42271	CG12155	2.43	0.101	0.24	0.170346285967312	0.69
CG42271	achi	2.39	0.101	0.24	0.170346285967312	0.69
CG42271	CG6813	2.36	0.101	0.24	0.170346285967312	0.69
CG42271	CG2199	2.34	0.101	0.24	0.170346285967312	0.69
CG42271	CG8145	2.33	0.101	0.24	0.170346285967312	0.69
CG42271	CG14667	2.28	0.101	0.24	0.170346285967312	0.69
CG42271	Vsx2	2.24	0.101	0.24	0.170346285967312	0.69
CG42271	mip120	2.2	0.101	0.24	0.170346285967312	0.69
CG42271	CG6683	2.16	0.101	0.24	0.170346285967312	0.69
CG42271	mld	2.11	0.101	0.24	0.170346285967312	0.69
CG42271	CG14207	2.08	0.101	0.24	0.170346285967312	0.69
CG42271	CTPsyn	2.03	0.101	0.24	0.170346285967312	0.69
CG42271	CG8319	2.02	0.101	0.24	0.170346285967312	0.69
CG42271	rn	1.99	0.101	0.24	0.170346285967312	0.69
CG42271	CG11317	1.98	0.101	0.24	0.170346285967312	0.69
CG42271	bi	1.97	0.101	0.24	0.170346285967312	0.69
CG42271	CG4676	1.92	0.101	0.24	0.170346285967312	0.69
Fbxl4	CG10669	5	0.112	0.31	0.694365074829414	0.6
Fbxl4	phol	4.25	0.112	0.31	0.694365074829414	0.6
Fbxl4	Bap170	4.15	0.112	0.31	0.694365074829414	0.6
Fbxl4	CG11317	3.84	0.112	0.31	0.694365074829414	0.6
Fbxl4	stc	3.69	0.112	0.31	0.694365074829414	0.6
Fbxl4	CG4820	3.54	0.112	0.31	0.694365074829414	0.6
Fbxl4	M1BP	3.15	0.112	0.31	0.694365074829414	0.6
Fbxl4	CG10631	3.14	0.112	0.31	0.694365074829414	0.6
Fbxl4	vfl	3.06	0.112	0.31	0.694365074829414	0.6
Fbxl4	CG6769	2.97	0.112	0.31	0.694365074829414	0.6
Fbxl4	Bx	2.93	0.112	0.31	0.694365074829414	0.6
Fbxl4	Taf5	2.56	0.112	0.31	0.694365074829414	0.6
Fbxl4	Hr39	2.32	0.112	0.31	0.694365074829414	0.6
Fbxl4	CrebA	2.24	0.112	0.31	0.694365074829414	0.6
Fbxl4	tef	2.23	0.112	0.31	0.694365074829414	0.6
Fbxl4	rn	2.17	0.112	0.31	0.694365074829414	0.6
Fbxl4	Ssrp	2.14	0.112	0.31	0.694365074829414	0.6
Fbxl4	CG3313	2.13	0.112	0.31	0.694365074829414	0.6
Fbxl4	lov	2.08	0.112	0.31	0.694365074829414	0.6
Fbxl4	CG8765	2.02	0.112	0.31	0.694365074829414	0.6
Fbxl4	CG11902	2	0.112	0.31	0.694365074829414	0.6
Fbxl4	sage	1.97	0.112	0.31	0.694365074829414	0.6
Fbxl4	bigmax	1.94	0.112	0.31	0.694365074829414	0.6
Fbxl4	CG3065	1.92	0.112	0.31	0.694365074829414	0.6
Fbxl4	CG15601	1.92	0.112	0.31	0.694365074829414	0.6
Fbxl4	mld	1.9	0.112	0.31	0.694365074829414	0.6
Fbxl4	ZnT49B	1.84	0.112	0.31	0.694365074829414	0.6
Fbxl4	Rel	1.82	0.112	0.31	0.694365074829414	0.6
Fbxl4	CG12267	1.8	0.112	0.31	0.694365074829414	0.6
Fbxl4	Ada2b	1.79	0.112	0.31	0.694365074829414	0.6
CG1434	CG11294	7.4	0.041	0.16	0.241746889207614	0.32
CG1434	CG9890	7.19	0.041	0.16	0.241746889207614	0.32
CG1434	Ets97D	5.58	0.041	0.16	0.241746889207614	0.32
CG1434	Lim3	4.9	0.041	0.16	0.241746889207614	0.32
CG1434	RunxB	4.87	0.041	0.16	0.241746889207614	0.32
CG1434	NC2beta	3.32	0.041	0.16	0.241746889207614	0.32
CG1434	Spps	2.83	0.041	0.16	0.241746889207614	0.32
CG1434	CG17359	2.77	0.041	0.16	0.241746889207614	0.32
CG1434	CG12769	2.75	0.041	0.16	0.241746889207614	0.32
CG1434	bi	2.65	0.041	0.16	0.241746889207614	0.32
CG1434	cyc	2.64	0.041	0.16	0.241746889207614	0.32
CG1434	E(var)3-9	2.45	0.041	0.16	0.241746889207614	0.32
CG1434	BtbVII	2.45	0.041	0.16	0.241746889207614	0.32
CG1434	CG30401	2.41	0.041	0.16	0.241746889207614	0.32
CG1434	CG8944	2.37	0.041	0.16	0.241746889207614	0.32
CG1434	Ssl1	2.21	0.041	0.16	0.241746889207614	0.32
CG1434	grau	2.2	0.041	0.16	0.241746889207614	0.32
CG1434	CG3281	2.18	0.041	0.16	0.241746889207614	0.32
CG1434	NC2alpha	2.14	0.041	0.16	0.241746889207614	0.32
CG1434	CG34422	2.11	0.041	0.16	0.241746889207614	0.32
CG1434	CG4360	2.11	0.041	0.16	0.241746889207614	0.32
CG1434	CG7357	2.1	0.041	0.16	0.241746889207614	0.32
CG1434	CG6272	2	0.041	0.16	0.241746889207614	0.32
CG1434	tna	1.99	0.041	0.16	0.241746889207614	0.32
CG1434	dmrt99B	1.98	0.041	0.16	0.241746889207614	0.32
CG1434	E2f2	1.94	0.041	0.16	0.241746889207614	0.32
CG1434	sba	1.9	0.041	0.16	0.241746889207614	0.32
CG1434	bsh	1.85	0.041	0.16	0.241746889207614	0.32
CG1434	mTTF	1.84	0.041	0.16	0.241746889207614	0.32
CG1434	CG4936	1.82	0.041	0.16	0.241746889207614	0.32
CG13404	hng3	7.42	0.113	0.11	0.106600358177805	0.41
CG13404	Mef2	5.31	0.113	0.11	0.106600358177805	0.41
CG13404	CG6683	4.41	0.113	0.11	0.106600358177805	0.41
CG13404	RpIII128	4.2	0.113	0.11	0.106600358177805	0.41
CG13404	CG17806	2.95	0.113	0.11	0.106600358177805	0.41
CG13404	key	2.82	0.113	0.11	0.106600358177805	0.41
CG13404	Atac2	2.75	0.113	0.11	0.106600358177805	0.41
CG13404	CG3909	2.63	0.113	0.11	0.106600358177805	0.41
CG13404	br	2.61	0.113	0.11	0.106600358177805	0.41
CG13404	ab	2.51	0.113	0.11	0.106600358177805	0.41
CG13404	D19A	2.51	0.113	0.11	0.106600358177805	0.41
CG13404	CG11085	2.42	0.113	0.11	0.106600358177805	0.41
CG13404	Atf-2	2.39	0.113	0.11	0.106600358177805	0.41
CG13404	CG9727	2.34	0.113	0.11	0.106600358177805	0.41
CG13404	CG31441	2.31	0.113	0.11	0.106600358177805	0.41
CG13404	phtf	2.29	0.113	0.11	0.106600358177805	0.41
CG13404	CG5033	2.25	0.113	0.11	0.106600358177805	0.41
CG13404	ey	2.21	0.113	0.11	0.106600358177805	0.41
CG13404	CG11902	2.2	0.113	0.11	0.106600358177805	0.41
CG13404	Dll	2.2	0.113	0.11	0.106600358177805	0.41
CG13404	Mio	2.18	0.113	0.11	0.106600358177805	0.41
CG13404	CG45071	2.16	0.113	0.11	0.106600358177805	0.41
CG13404	CG3065	2.16	0.113	0.11	0.106600358177805	0.41
CG13404	CG2199	2.16	0.113	0.11	0.106600358177805	0.41
CG13404	Meics	2.11	0.113	0.11	0.106600358177805	0.41
CG13404	slp1	2.07	0.113	0.11	0.106600358177805	0.41
CG13404	CG10669	2.05	0.113	0.11	0.106600358177805	0.41
CG13404	CG18262	1.95	0.113	0.11	0.106600358177805	0.41
CG13404	Taf1	1.88	0.113	0.11	0.106600358177805	0.41
CG13404	CG30403	1.8	0.113	0.11	0.106600358177805	0.41
na	CG44247	6.49	0.104	-0.11	0.40430377003132	0.37
na	CG8281	5.75	0.104	-0.11	0.40430377003132	0.37
na	rgr	5.56	0.104	-0.11	0.40430377003132	0.37
na	RunxA	3.92	0.104	-0.11	0.40430377003132	0.37
na	Lin29	3.87	0.104	-0.11	0.40430377003132	0.37
na	CG11902	3.43	0.104	-0.11	0.40430377003132	0.37
na	CG10209	3.38	0.104	-0.11	0.40430377003132	0.37
na	CG11906	3.37	0.104	-0.11	0.40430377003132	0.37
na	Pbp95	3.31	0.104	-0.11	0.40430377003132	0.37
na	CHES-1-like	3.16	0.104	-0.11	0.40430377003132	0.37
na	egg	2.85	0.104	-0.11	0.40430377003132	0.37
na	CG11398	2.76	0.104	-0.11	0.40430377003132	0.37
na	Rabex-5	2.3	0.104	-0.11	0.40430377003132	0.37
na	CG9799	2.24	0.104	-0.11	0.40430377003132	0.37
na	CG17361	2.2	0.104	-0.11	0.40430377003132	0.37
na	stwl	2.15	0.104	-0.11	0.40430377003132	0.37
na	Tbp	2.11	0.104	-0.11	0.40430377003132	0.37
na	Pbp45	2.1	0.104	-0.11	0.40430377003132	0.37
na	grau	2.07	0.104	-0.11	0.40430377003132	0.37
na	CG4404	2.06	0.104	-0.11	0.40430377003132	0.37
na	NELF-B	2.05	0.104	-0.11	0.40430377003132	0.37
na	Atac2	2	0.104	-0.11	0.40430377003132	0.37
na	sr	1.99	0.104	-0.11	0.40430377003132	0.37
na	Dip1	1.99	0.104	-0.11	0.40430377003132	0.37
na	CG6272	1.97	0.104	-0.11	0.40430377003132	0.37
na	Chrac-16	1.96	0.104	-0.11	0.40430377003132	0.37
na	CG2712	1.95	0.104	-0.11	0.40430377003132	0.37
na	CG4707	1.89	0.104	-0.11	0.40430377003132	0.37
na	dve	1.87	0.104	-0.11	0.40430377003132	0.37
na	CG9776	1.83	0.104	-0.11	0.40430377003132	0.37
mRpS25	MTA1-like	4.8	0.194	0.19	0.40572041296679	0.64
mRpS25	CHES-1-like	3.97	0.194	0.19	0.40572041296679	0.64
mRpS25	Eip93F	3.52	0.194	0.19	0.40572041296679	0.64
mRpS25	bi	3.49	0.194	0.19	0.40572041296679	0.64
mRpS25	MED22	3	0.194	0.19	0.40572041296679	0.64
mRpS25	MED20	2.78	0.194	0.19	0.40572041296679	0.64
mRpS25	CG43689	2.73	0.194	0.19	0.40572041296679	0.64
mRpS25	vfl	2.6	0.194	0.19	0.40572041296679	0.64
mRpS25	Meics	2.44	0.194	0.19	0.40572041296679	0.64
mRpS25	Spps	2.44	0.194	0.19	0.40572041296679	0.64
mRpS25	tj	2.42	0.194	0.19	0.40572041296679	0.64
mRpS25	TFAM	2.24	0.194	0.19	0.40572041296679	0.64
mRpS25	Brd8	2.19	0.194	0.19	0.40572041296679	0.64
mRpS25	lov	2.17	0.194	0.19	0.40572041296679	0.64
mRpS25	CG3726	2.17	0.194	0.19	0.40572041296679	0.64
mRpS25	dan	2.06	0.194	0.19	0.40572041296679	0.64
mRpS25	brk	2.04	0.194	0.19	0.40572041296679	0.64
mRpS25	CG6769	2.04	0.194	0.19	0.40572041296679	0.64
mRpS25	Trl	1.9	0.194	0.19	0.40572041296679	0.64
mRpS25	dom	1.84	0.194	0.19	0.40572041296679	0.64
mRpS25	MED28	1.8	0.194	0.19	0.40572041296679	0.64
mRpS25	Side	1.78	0.194	0.19	0.40572041296679	0.64
mRpS25	Cdk8	1.75	0.194	0.19	0.40572041296679	0.64
mRpS25	svp	1.74	0.194	0.19	0.40572041296679	0.64
mRpS25	Fer2	1.72	0.194	0.19	0.40572041296679	0.64
mRpS25	bsh	1.7	0.194	0.19	0.40572041296679	0.64
mRpS25	tara	1.7	0.194	0.19	0.40572041296679	0.64
mRpS25	CG30403	1.62	0.194	0.19	0.40572041296679	0.64
mRpS25	Lpt	1.62	0.194	0.19	0.40572041296679	0.64
mRpS25	caup	1.55	0.194	0.19	0.40572041296679	0.64
nmdyn-D6	e(y)1	5.92	0.078	0.19	0.153522062157279	0.18
nmdyn-D6	dac	5.21	0.078	0.19	0.153522062157279	0.18
nmdyn-D6	Hr38	3.77	0.078	0.19	0.153522062157279	0.18
nmdyn-D6	CG44002	3.64	0.078	0.19	0.153522062157279	0.18
nmdyn-D6	ranshi	3.49	0.078	0.19	0.153522062157279	0.18
nmdyn-D6	crm	2.84	0.078	0.19	0.153522062157279	0.18
nmdyn-D6	CG17361	2.62	0.078	0.19	0.153522062157279	0.18
nmdyn-D6	CG8319	2.59	0.078	0.19	0.153522062157279	0.18
nmdyn-D6	CG34149	2.45	0.078	0.19	0.153522062157279	0.18
nmdyn-D6	Nf-YC	2.39	0.078	0.19	0.153522062157279	0.18
nmdyn-D6	stck	2.34	0.078	0.19	0.153522062157279	0.18
nmdyn-D6	vvl	2.32	0.078	0.19	0.153522062157279	0.18
nmdyn-D6	CG3815	2.24	0.078	0.19	0.153522062157279	0.18
nmdyn-D6	mrn	2.19	0.078	0.19	0.153522062157279	0.18
nmdyn-D6	MRG15	2.13	0.078	0.19	0.153522062157279	0.18
nmdyn-D6	CG4360	2.1	0.078	0.19	0.153522062157279	0.18
nmdyn-D6	CG2199	2.09	0.078	0.19	0.153522062157279	0.18
nmdyn-D6	Met	2.03	0.078	0.19	0.153522062157279	0.18
nmdyn-D6	ab	2.02	0.078	0.19	0.153522062157279	0.18
nmdyn-D6	CG17359	2.02	0.078	0.19	0.153522062157279	0.18
nmdyn-D6	CG2116	1.98	0.078	0.19	0.153522062157279	0.18
nmdyn-D6	bab2	1.96	0.078	0.19	0.153522062157279	0.18
nmdyn-D6	gce	1.9	0.078	0.19	0.153522062157279	0.18
nmdyn-D6	CG12391	1.88	0.078	0.19	0.153522062157279	0.18
nmdyn-D6	Atu	1.85	0.078	0.19	0.153522062157279	0.18
nmdyn-D6	CG11456	1.8	0.078	0.19	0.153522062157279	0.18
nmdyn-D6	MED11	1.8	0.078	0.19	0.153522062157279	0.18
nmdyn-D6	az2	1.76	0.078	0.19	0.153522062157279	0.18
nmdyn-D6	schlank	1.75	0.078	0.19	0.153522062157279	0.18
nmdyn-D6	hth	1.75	0.078	0.19	0.153522062157279	0.18
NetA	erm	7.35	0.32	-0.04	0.0641940738766369	0.01
NetA	CG13894	6.46	0.32	-0.04	0.0641940738766369	0.01
NetA	CG14117	6.33	0.32	-0.04	0.0641940738766369	0.01
NetA	bsh	5.15	0.32	-0.04	0.0641940738766369	0.01
NetA	grn	5.08	0.32	-0.04	0.0641940738766369	0.01
NetA	Spps	4.44	0.32	-0.04	0.0641940738766369	0.01
NetA	CG13624	4.27	0.32	-0.04	0.0641940738766369	0.01
NetA	RunxB	3.38	0.32	-0.04	0.0641940738766369	0.01
NetA	Meics	2.38	0.32	-0.04	0.0641940738766369	0.01
NetA	vvl	2.29	0.32	-0.04	0.0641940738766369	0.01
NetA	woc	2.25	0.32	-0.04	0.0641940738766369	0.01
NetA	scro	2.19	0.32	-0.04	0.0641940738766369	0.01
NetA	CG4328	2.09	0.32	-0.04	0.0641940738766369	0.01
NetA	phol	2.01	0.32	-0.04	0.0641940738766369	0.01
NetA	salr	2	0.32	-0.04	0.0641940738766369	0.01
NetA	egg	1.98	0.32	-0.04	0.0641940738766369	0.01
NetA	fd68A	1.95	0.32	-0.04	0.0641940738766369	0.01
NetA	CG6808	1.86	0.32	-0.04	0.0641940738766369	0.01
NetA	NC2alpha	1.8	0.32	-0.04	0.0641940738766369	0.01
NetA	CG4553	1.73	0.32	-0.04	0.0641940738766369	0.01
NetA	Spt5	1.72	0.32	-0.04	0.0641940738766369	0.01
NetA	stwl	1.71	0.32	-0.04	0.0641940738766369	0.01
NetA	Tfb1	1.68	0.32	-0.04	0.0641940738766369	0.01
NetA	CG8314	1.65	0.32	-0.04	0.0641940738766369	0.01
NetA	Atu	1.63	0.32	-0.04	0.0641940738766369	0.01
NetA	Spt3	1.61	0.32	-0.04	0.0641940738766369	0.01
NetA	Pcl	1.6	0.32	-0.04	0.0641940738766369	0.01
NetA	Iswi	1.59	0.32	-0.04	0.0641940738766369	0.01
NetA	CG7987	1.56	0.32	-0.04	0.0641940738766369	0.01
NetA	CG3909	1.56	0.32	-0.04	0.0641940738766369	0.01
NetB	CG16863	5.09	0.637	-0.07	0.173494479589872	0.28
NetB	CG12155	4.69	0.637	-0.07	0.173494479589872	0.28
NetB	oc	3.45	0.637	-0.07	0.173494479589872	0.28
NetB	tna	2.81	0.637	-0.07	0.173494479589872	0.28
NetB	Dip1	2.76	0.637	-0.07	0.173494479589872	0.28
NetB	Crc	2.43	0.637	-0.07	0.173494479589872	0.28
NetB	CG6654	2.38	0.637	-0.07	0.173494479589872	0.28
NetB	Dad	2.37	0.637	-0.07	0.173494479589872	0.28
NetB	Mes4	2.12	0.637	-0.07	0.173494479589872	0.28
NetB	noc	2.08	0.637	-0.07	0.173494479589872	0.28
NetB	CG1647	2.01	0.637	-0.07	0.173494479589872	0.28
NetB	grp	2	0.637	-0.07	0.173494479589872	0.28
NetB	CG6163	1.99	0.637	-0.07	0.173494479589872	0.28
NetB	CG4570	1.96	0.637	-0.07	0.173494479589872	0.28
NetB	CG10949	1.87	0.637	-0.07	0.173494479589872	0.28
NetB	CG15073	1.84	0.637	-0.07	0.173494479589872	0.28
NetB	kin17	1.82	0.637	-0.07	0.173494479589872	0.28
NetB	CG33695	1.82	0.637	-0.07	0.173494479589872	0.28
NetB	CG8765	1.76	0.637	-0.07	0.173494479589872	0.28
NetB	CG18262	1.7	0.637	-0.07	0.173494479589872	0.28
NetB	CG17612	1.68	0.637	-0.07	0.173494479589872	0.28
NetB	CG31365	1.68	0.637	-0.07	0.173494479589872	0.28
NetB	CG7101	1.67	0.637	-0.07	0.173494479589872	0.28
NetB	CG5196	1.64	0.637	-0.07	0.173494479589872	0.28
NetB	msl-3	1.61	0.637	-0.07	0.173494479589872	0.28
NetB	ey	1.6	0.637	-0.07	0.173494479589872	0.28
NetB	Rel	1.57	0.637	-0.07	0.173494479589872	0.28
NetB	CG10669	1.57	0.637	-0.07	0.173494479589872	0.28
NetB	CG4496	1.54	0.637	-0.07	0.173494479589872	0.28
NetB	CG7154	1.51	0.637	-0.07	0.173494479589872	0.28
CG14411	CG8281	5.69	0.137	-0.13	0.370006434950477	0.54
CG14411	mrn	4.11	0.137	-0.13	0.370006434950477	0.54
CG14411	MED11	3.89	0.137	-0.13	0.370006434950477	0.54
CG14411	trem	3.73	0.137	-0.13	0.370006434950477	0.54
CG14411	CG8314	3.45	0.137	-0.13	0.370006434950477	0.54
CG14411	Side	3.1	0.137	-0.13	0.370006434950477	0.54
CG14411	CG11906	3	0.137	-0.13	0.370006434950477	0.54
CG14411	CG8216	3	0.137	-0.13	0.370006434950477	0.54
CG14411	CG12104	2.75	0.137	-0.13	0.370006434950477	0.54
CG14411	CG11456	2.72	0.137	-0.13	0.370006434950477	0.54
CG14411	CG31224	2.56	0.137	-0.13	0.370006434950477	0.54
CG14411	Rel	2.55	0.137	-0.13	0.370006434950477	0.54
CG14411	Atf3	2.53	0.137	-0.13	0.370006434950477	0.54
CG14411	scro	2.53	0.137	-0.13	0.370006434950477	0.54
CG14411	MED20	2.43	0.137	-0.13	0.370006434950477	0.54
CG14411	Lmpt	2.41	0.137	-0.13	0.370006434950477	0.54
CG14411	msl-3	2.38	0.137	-0.13	0.370006434950477	0.54
CG14411	Acf1	2.29	0.137	-0.13	0.370006434950477	0.54
CG14411	Dip1	2.28	0.137	-0.13	0.370006434950477	0.54
CG14411	Hr39	2.23	0.137	-0.13	0.370006434950477	0.54
CG14411	CycH	2.18	0.137	-0.13	0.370006434950477	0.54
CG14411	Mes4	2.11	0.137	-0.13	0.370006434950477	0.54
CG14411	dan	2.1	0.137	-0.13	0.370006434950477	0.54
CG14411	dom	2.1	0.137	-0.13	0.370006434950477	0.54
CG14411	CG4424	2.07	0.137	-0.13	0.370006434950477	0.54
CG14411	Rpb8	2.07	0.137	-0.13	0.370006434950477	0.54
CG14411	nerfin-1	2.07	0.137	-0.13	0.370006434950477	0.54
CG14411	mamo	2.06	0.137	-0.13	0.370006434950477	0.54
CG14411	CG7928	2.03	0.137	-0.13	0.370006434950477	0.54
CG14411	CG5033	2.01	0.137	-0.13	0.370006434950477	0.54
CR44831	Mes4	7.15	0.06	0.22	0.472455591261534	0.68
CR44831	hng2	3.44	0.06	0.22	0.472455591261534	0.68
CR44831	dac	3.25	0.06	0.22	0.472455591261534	0.68
CR44831	Cdc5	3.14	0.06	0.22	0.472455591261534	0.68
CR44831	CG12299	2.99	0.06	0.22	0.472455591261534	0.68
CR44831	NELF-B	2.93	0.06	0.22	0.472455591261534	0.68
CR44831	CG15073	2.89	0.06	0.22	0.472455591261534	0.68
CR44831	su(Hw)	2.72	0.06	0.22	0.472455591261534	0.68
CR44831	Jra	2.71	0.06	0.22	0.472455591261534	0.68
CR44831	CG43689	2.68	0.06	0.22	0.472455591261534	0.68
CR44831	CG4424	2.66	0.06	0.22	0.472455591261534	0.68
CR44831	CG30020	2.6	0.06	0.22	0.472455591261534	0.68
CR44831	CG10904	2.51	0.06	0.22	0.472455591261534	0.68
CR44831	CR43671	2.46	0.06	0.22	0.472455591261534	0.68
CR44831	wek	2.42	0.06	0.22	0.472455591261534	0.68
CR44831	CG1024	2.37	0.06	0.22	0.472455591261534	0.68
CR44831	CG6254	2.26	0.06	0.22	0.472455591261534	0.68
CR44831	nvy	2.24	0.06	0.22	0.472455591261534	0.68
CR44831	CG7556	2.19	0.06	0.22	0.472455591261534	0.68
CR44831	Eip93F	2.14	0.06	0.22	0.472455591261534	0.68
CR44831	CG9776	2.12	0.06	0.22	0.472455591261534	0.68
CR44831	dve	2.04	0.06	0.22	0.472455591261534	0.68
CR44831	elB	2.03	0.06	0.22	0.472455591261534	0.68
CR44831	CG5180	2.01	0.06	0.22	0.472455591261534	0.68
CR44831	cyc	2	0.06	0.22	0.472455591261534	0.68
CR44831	Sap30	1.96	0.06	0.22	0.472455591261534	0.68
CR44831	foxo	1.93	0.06	0.22	0.472455591261534	0.68
CR44831	CG7785	1.87	0.06	0.22	0.472455591261534	0.68
CR44831	CG9650	1.86	0.06	0.22	0.472455591261534	0.68
CR44831	CG17803	1.86	0.06	0.22	0.472455591261534	0.68
eag	bi	9.47	0.436	0.15	0.337593489228338	0.76
eag	Jra	9.34	0.436	0.15	0.337593489228338	0.76
eag	Hr38	9.15	0.436	0.15	0.337593489228338	0.76
eag	CG3838	7.93	0.436	0.15	0.337593489228338	0.76
eag	jing	5.94	0.436	0.15	0.337593489228338	0.76
eag	acj6	5.45	0.436	0.15	0.337593489228338	0.76
eag	CG13123	4.86	0.436	0.15	0.337593489228338	0.76
eag	tna	3.5	0.436	0.15	0.337593489228338	0.76
eag	CG17328	3.02	0.436	0.15	0.337593489228338	0.76
eag	NK7.1	2.99	0.436	0.15	0.337593489228338	0.76
eag	aop	2.91	0.436	0.15	0.337593489228338	0.76
eag	Sox102F	2.84	0.436	0.15	0.337593489228338	0.76
eag	mor	2.65	0.436	0.15	0.337593489228338	0.76
eag	CG42748	2.59	0.436	0.15	0.337593489228338	0.76
eag	Bka	2.29	0.436	0.15	0.337593489228338	0.76
eag	Lin29	2.29	0.436	0.15	0.337593489228338	0.76
eag	Ssrp	2.26	0.436	0.15	0.337593489228338	0.76
eag	Elp3	2.18	0.436	0.15	0.337593489228338	0.76
eag	CG17612	2.17	0.436	0.15	0.337593489228338	0.76
eag	rn	2.15	0.436	0.15	0.337593489228338	0.76
eag	ham	2.15	0.436	0.15	0.337593489228338	0.76
eag	grau	2.14	0.436	0.15	0.337593489228338	0.76
eag	CG4854	2.14	0.436	0.15	0.337593489228338	0.76
eag	CG4360	2.11	0.436	0.15	0.337593489228338	0.76
eag	Pc	2.11	0.436	0.15	0.337593489228338	0.76
eag	CG31388	2.04	0.436	0.15	0.337593489228338	0.76
eag	CG6813	2.02	0.436	0.15	0.337593489228338	0.76
eag	Ets97D	1.95	0.436	0.15	0.337593489228338	0.76
eag	CG14117	1.89	0.436	0.15	0.337593489228338	0.76
eag	tio	1.86	0.436	0.15	0.337593489228338	0.76
hiw	CG12299	8.09	0.086	0.19	0.124225998749988	0.5
hiw	Chrac-16	5.71	0.086	0.19	0.124225998749988	0.5
hiw	Dip1	4.44	0.086	0.19	0.124225998749988	0.5
hiw	CG9932	4.25	0.086	0.19	0.124225998749988	0.5
hiw	yem	4.06	0.086	0.19	0.124225998749988	0.5
hiw	RpIII128	3.97	0.086	0.19	0.124225998749988	0.5
hiw	CG11902	3.68	0.086	0.19	0.124225998749988	0.5
hiw	bigmax	3.43	0.086	0.19	0.124225998749988	0.5
hiw	CG34149	3.15	0.086	0.19	0.124225998749988	0.5
hiw	Atac2	2.98	0.086	0.19	0.124225998749988	0.5
hiw	CG5196	2.98	0.086	0.19	0.124225998749988	0.5
hiw	Taf2	2.55	0.086	0.19	0.124225998749988	0.5
hiw	CG10949	2.53	0.086	0.19	0.124225998749988	0.5
hiw	pdm3	2.5	0.086	0.19	0.124225998749988	0.5
hiw	D19A	2.48	0.086	0.19	0.124225998749988	0.5
hiw	MED30	2.4	0.086	0.19	0.124225998749988	0.5
hiw	CG1663	2.27	0.086	0.19	0.124225998749988	0.5
hiw	Asciz	2.26	0.086	0.19	0.124225998749988	0.5
hiw	RpII33	2.15	0.086	0.19	0.124225998749988	0.5
hiw	GATAd	2.15	0.086	0.19	0.124225998749988	0.5
hiw	CG11294	2.12	0.086	0.19	0.124225998749988	0.5
hiw	ecd	2.11	0.086	0.19	0.124225998749988	0.5
hiw	MED17	2.11	0.086	0.19	0.124225998749988	0.5
hiw	NC2beta	2.1	0.086	0.19	0.124225998749988	0.5
hiw	Atu	2.09	0.086	0.19	0.124225998749988	0.5
hiw	CG7556	2.09	0.086	0.19	0.124225998749988	0.5
hiw	ktub	2.06	0.086	0.19	0.124225998749988	0.5
hiw	CG32105	2.05	0.086	0.19	0.124225998749988	0.5
hiw	Plzf	2.02	0.086	0.19	0.124225998749988	0.5
hiw	CR43671	2.01	0.086	0.19	0.124225998749988	0.5
Rab3-GEF	sqz	5.54	0.1	0.02	0.212761579501408	0.29
Rab3-GEF	ERR	4.49	0.1	0.02	0.212761579501408	0.29
Rab3-GEF	l(3)mbt	3.27	0.1	0.02	0.212761579501408	0.29
Rab3-GEF	Su(z)2	3.2	0.1	0.02	0.212761579501408	0.29
Rab3-GEF	Fen1	3.11	0.1	0.02	0.212761579501408	0.29
Rab3-GEF	Bka	2.98	0.1	0.02	0.212761579501408	0.29
Rab3-GEF	wek	2.9	0.1	0.02	0.212761579501408	0.29
Rab3-GEF	Hr96	2.89	0.1	0.02	0.212761579501408	0.29
Rab3-GEF	Mef2	2.88	0.1	0.02	0.212761579501408	0.29
Rab3-GEF	CG12299	2.78	0.1	0.02	0.212761579501408	0.29
Rab3-GEF	NfI	2.75	0.1	0.02	0.212761579501408	0.29
Rab3-GEF	CG42748	2.65	0.1	0.02	0.212761579501408	0.29
Rab3-GEF	Mes4	2.56	0.1	0.02	0.212761579501408	0.29
Rab3-GEF	CG12769	2.45	0.1	0.02	0.212761579501408	0.29
Rab3-GEF	Blimp-1	2.39	0.1	0.02	0.212761579501408	0.29
Rab3-GEF	E(var)3-9	2.38	0.1	0.02	0.212761579501408	0.29
Rab3-GEF	Atac2	2.29	0.1	0.02	0.212761579501408	0.29
Rab3-GEF	pdm3	2.27	0.1	0.02	0.212761579501408	0.29
Rab3-GEF	Rfx	2.25	0.1	0.02	0.212761579501408	0.29
Rab3-GEF	CG33213	2.24	0.1	0.02	0.212761579501408	0.29
Rab3-GEF	phol	2.22	0.1	0.02	0.212761579501408	0.29
Rab3-GEF	Rbf	2.21	0.1	0.02	0.212761579501408	0.29
Rab3-GEF	caup	2.2	0.1	0.02	0.212761579501408	0.29
Rab3-GEF	Hr38	2.19	0.1	0.02	0.212761579501408	0.29
Rab3-GEF	kn	2.16	0.1	0.02	0.212761579501408	0.29
Rab3-GEF	CG1233	2.15	0.1	0.02	0.212761579501408	0.29
Rab3-GEF	Pbp45	2.1	0.1	0.02	0.212761579501408	0.29
Rab3-GEF	CG9799	2.08	0.1	0.02	0.212761579501408	0.29
Rab3-GEF	TfAP-2	2.07	0.1	0.02	0.212761579501408	0.29
Rab3-GEF	disco	2.02	0.1	0.02	0.212761579501408	0.29
CG43737	toy	13.5	0.748	0.23	0.41142536787774	0.83
CG43737	zfh1	6.24	0.748	0.23	0.41142536787774	0.83
CG43737	MTA1-like	6	0.748	0.23	0.41142536787774	0.83
CG43737	gce	5.59	0.748	0.23	0.41142536787774	0.83
CG43737	bi	5.42	0.748	0.23	0.41142536787774	0.83
CG43737	pros	4.98	0.748	0.23	0.41142536787774	0.83
CG43737	CG14207	4.92	0.748	0.23	0.41142536787774	0.83
CG43737	Sox102F	4.83	0.748	0.23	0.41142536787774	0.83
CG43737	Aef1	4.51	0.748	0.23	0.41142536787774	0.83
CG43737	CG12769	3.61	0.748	0.23	0.41142536787774	0.83
CG43737	mxc	3.56	0.748	0.23	0.41142536787774	0.83
CG43737	CG13775	3.19	0.748	0.23	0.41142536787774	0.83
CG43737	Bx	3.15	0.748	0.23	0.41142536787774	0.83
CG43737	Hmx	3.14	0.748	0.23	0.41142536787774	0.83
CG43737	Octbeta2R	2.82	0.748	0.23	0.41142536787774	0.83
CG43737	CG11085	2.7	0.748	0.23	0.41142536787774	0.83
CG43737	Xbp1	2.68	0.748	0.23	0.41142536787774	0.83
CG43737	MED27	2.5	0.748	0.23	0.41142536787774	0.83
CG43737	Jra	2.49	0.748	0.23	0.41142536787774	0.83
CG43737	phol	2.46	0.748	0.23	0.41142536787774	0.83
CG43737	CG10949	2.43	0.748	0.23	0.41142536787774	0.83
CG43737	CG17612	2.43	0.748	0.23	0.41142536787774	0.83
CG43737	CG8578	2.42	0.748	0.23	0.41142536787774	0.83
CG43737	SoxN	2.4	0.748	0.23	0.41142536787774	0.83
CG43737	CG30020	2.34	0.748	0.23	0.41142536787774	0.83
CG43737	ush	2.3	0.748	0.23	0.41142536787774	0.83
CG43737	Mef2	2.28	0.748	0.23	0.41142536787774	0.83
CG43737	CG8159	2.25	0.748	0.23	0.41142536787774	0.83
CG43737	slim	2.21	0.748	0.23	0.41142536787774	0.83
CG43737	Blimp-1	2.21	0.748	0.23	0.41142536787774	0.83
CR44663	MESR4	2.84	0.302	-0.05	0.170346285967312	0.25
CR44663	l(3)mbt	2.43	0.302	-0.05	0.170346285967312	0.25
CR44663	ranshi	2.4	0.302	-0.05	0.170346285967312	0.25
CR44663	CrebA	2.35	0.302	-0.05	0.170346285967312	0.25
CR44663	CG2116	2.18	0.302	-0.05	0.170346285967312	0.25
CR44663	MRG15	2.04	0.302	-0.05	0.170346285967312	0.25
CR44663	CG3838	1.88	0.302	-0.05	0.170346285967312	0.25
CR44663	bab1	1.84	0.302	-0.05	0.170346285967312	0.25
CR44663	hth	1.84	0.302	-0.05	0.170346285967312	0.25
CR44663	CG2790	1.79	0.302	-0.05	0.170346285967312	0.25
CR44663	CG4424	1.77	0.302	-0.05	0.170346285967312	0.25
CR44663	MED28	1.7	0.302	-0.05	0.170346285967312	0.25
CR44663	YL-1	1.7	0.302	-0.05	0.170346285967312	0.25
CR44663	CG14712	1.69	0.302	-0.05	0.170346285967312	0.25
CR44663	CG4565	1.68	0.302	-0.05	0.170346285967312	0.25
CR44663	Bka	1.66	0.302	-0.05	0.170346285967312	0.25
CR44663	Taf5	1.6	0.302	-0.05	0.170346285967312	0.25
CR44663	CG6813	1.58	0.302	-0.05	0.170346285967312	0.25
CR44663	Vsx1	1.57	0.302	-0.05	0.170346285967312	0.25
CR44663	CG4553	1.57	0.302	-0.05	0.170346285967312	0.25
CR44663	Su(var)2-HP2	1.56	0.302	-0.05	0.170346285967312	0.25
CR44663	disco	1.55	0.302	-0.05	0.170346285967312	0.25
CR44663	CG12267	1.54	0.302	-0.05	0.170346285967312	0.25
CR44663	mamo	1.52	0.302	-0.05	0.170346285967312	0.25
CR44663	CG13624	1.52	0.302	-0.05	0.170346285967312	0.25
CR44663	Dad	1.48	0.302	-0.05	0.170346285967312	0.25
CR44663	CG32700	1.42	0.302	-0.05	0.170346285967312	0.25
CR44663	hng3	1.42	0.302	-0.05	0.170346285967312	0.25
CR44663	cyc	1.39	0.302	-0.05	0.170346285967312	0.25
CR44663	Atf-2	1.38	0.302	-0.05	0.170346285967312	0.25
CG5877	gce	4.88	0.046	-0.08	0.370006434950477	0.47
CG5877	CG10147	3.34	0.046	-0.08	0.370006434950477	0.47
CG5877	CG6683	3.27	0.046	-0.08	0.370006434950477	0.47
CG5877	yem	3.07	0.046	-0.08	0.370006434950477	0.47
CG5877	CG15365	2.47	0.046	-0.08	0.370006434950477	0.47
CG5877	CG8950	2.38	0.046	-0.08	0.370006434950477	0.47
CG5877	cyc	2.18	0.046	-0.08	0.370006434950477	0.47
CG5877	CG10979	2.14	0.046	-0.08	0.370006434950477	0.47
CG5877	Dh44-R2	2.05	0.046	-0.08	0.370006434950477	0.47
CG5877	CG11560	2.05	0.046	-0.08	0.370006434950477	0.47
CG5877	su(Hw)	1.99	0.046	-0.08	0.370006434950477	0.47
CG5877	Cdc5	1.95	0.046	-0.08	0.370006434950477	0.47
CG5877	slou	1.93	0.046	-0.08	0.370006434950477	0.47
CG5877	CG12391	1.88	0.046	-0.08	0.370006434950477	0.47
CG5877	Nf-YA	1.8	0.046	-0.08	0.370006434950477	0.47
CG5877	tsh	1.78	0.046	-0.08	0.370006434950477	0.47
CG5877	CG44002	1.75	0.046	-0.08	0.370006434950477	0.47
CG5877	bab1	1.74	0.046	-0.08	0.370006434950477	0.47
CG5877	CG10669	1.73	0.046	-0.08	0.370006434950477	0.47
CG5877	CG3726	1.71	0.046	-0.08	0.370006434950477	0.47
CG5877	CrebA	1.7	0.046	-0.08	0.370006434950477	0.47
CG5877	mrn	1.69	0.046	-0.08	0.370006434950477	0.47
CG5877	fru	1.68	0.046	-0.08	0.370006434950477	0.47
CG5877	CG10949	1.64	0.046	-0.08	0.370006434950477	0.47
CG5877	CG8159	1.64	0.046	-0.08	0.370006434950477	0.47
CG5877	MED17	1.59	0.046	-0.08	0.370006434950477	0.47
CG5877	Xbp1	1.57	0.046	-0.08	0.370006434950477	0.47
CG5877	brk	1.54	0.046	-0.08	0.370006434950477	0.47
CG5877	Atu	1.53	0.046	-0.08	0.370006434950477	0.47
CG5877	ranshi	1.47	0.046	-0.08	0.370006434950477	0.47
gce	Blimp-1	19.81	0.148	0.48	0.801233616769775	0.75
gce	Hr38	15.81	0.148	0.48	0.801233616769775	0.75
gce	CG32982	8.43	0.148	0.48	0.801233616769775	0.75
gce	hbn	5.46	0.148	0.48	0.801233616769775	0.75
gce	Dref	4.59	0.148	0.48	0.801233616769775	0.75
gce	Octbeta2R	4.55	0.148	0.48	0.801233616769775	0.75
gce	Hr39	4.35	0.148	0.48	0.801233616769775	0.75
gce	nvy	3.46	0.148	0.48	0.801233616769775	0.75
gce	ftz-f1	3.25	0.148	0.48	0.801233616769775	0.75
gce	Scm	3.15	0.148	0.48	0.801233616769775	0.75
gce	ap	3.14	0.148	0.48	0.801233616769775	0.75
gce	br	3.12	0.148	0.48	0.801233616769775	0.75
gce	Ets97D	3.02	0.148	0.48	0.801233616769775	0.75
gce	Meics	2.93	0.148	0.48	0.801233616769775	0.75
gce	CG44247	2.9	0.148	0.48	0.801233616769775	0.75
gce	apt	2.89	0.148	0.48	0.801233616769775	0.75
gce	slim	2.84	0.148	0.48	0.801233616769775	0.75
gce	CG43347	2.82	0.148	0.48	0.801233616769775	0.75
gce	mld	2.74	0.148	0.48	0.801233616769775	0.75
gce	CG5033	2.7	0.148	0.48	0.801233616769775	0.75
gce	Rpb8	2.48	0.148	0.48	0.801233616769775	0.75
gce	CG15601	2.47	0.148	0.48	0.801233616769775	0.75
gce	ab	2.36	0.148	0.48	0.801233616769775	0.75
gce	NK7.1	2.31	0.148	0.48	0.801233616769775	0.75
gce	mamo	2.29	0.148	0.48	0.801233616769775	0.75
gce	Iswi	2.28	0.148	0.48	0.801233616769775	0.75
gce	ush	2.27	0.148	0.48	0.801233616769775	0.75
gce	toy	2.24	0.148	0.48	0.801233616769775	0.75
gce	CG11906	2.19	0.148	0.48	0.801233616769775	0.75
gce	Stat92E	2.18	0.148	0.48	0.801233616769775	0.75
CG12608	YL-1	5.54	0.127	0.17	0.182574185835055	0.42
CG12608	sqz	4.27	0.127	0.17	0.182574185835055	0.42
CG12608	CG4936	4.24	0.127	0.17	0.182574185835055	0.42
CG12608	CG10979	3.68	0.127	0.17	0.182574185835055	0.42
CG12608	CG2202	3.62	0.127	0.17	0.182574185835055	0.42
CG12608	hpo	3.46	0.127	0.17	0.182574185835055	0.42
CG12608	CG17612	3.28	0.127	0.17	0.182574185835055	0.42
CG12608	row	3.13	0.127	0.17	0.182574185835055	0.42
CG12608	Octbeta2R	3.07	0.127	0.17	0.182574185835055	0.42
CG12608	sage	2.78	0.127	0.17	0.182574185835055	0.42
CG12608	Lhr	2.71	0.127	0.17	0.182574185835055	0.42
CG12608	CG12769	2.65	0.127	0.17	0.182574185835055	0.42
CG12608	ey	2.64	0.127	0.17	0.182574185835055	0.42
CG12608	CG11710	2.43	0.127	0.17	0.182574185835055	0.42
CG12608	tup	2.26	0.127	0.17	0.182574185835055	0.42
CG12608	Brf	2.23	0.127	0.17	0.182574185835055	0.42
CG12608	mamo	2.21	0.127	0.17	0.182574185835055	0.42
CG12608	wdn	2.17	0.127	0.17	0.182574185835055	0.42
CG12608	SoxN	2.09	0.127	0.17	0.182574185835055	0.42
CG12608	nerfin-1	2.07	0.127	0.17	0.182574185835055	0.42
CG12608	CG10209	2.07	0.127	0.17	0.182574185835055	0.42
CG12608	CG8950	2.03	0.127	0.17	0.182574185835055	0.42
CG12608	hng2	1.96	0.127	0.17	0.182574185835055	0.42
CG12608	elB	1.94	0.127	0.17	0.182574185835055	0.42
CG12608	Vsx1	1.92	0.127	0.17	0.182574185835055	0.42
CG12608	CG17803	1.88	0.127	0.17	0.182574185835055	0.42
CG12608	CG4424	1.83	0.127	0.17	0.182574185835055	0.42
CG12608	jumu	1.83	0.127	0.17	0.182574185835055	0.42
CG12608	Ravus	1.83	0.127	0.17	0.182574185835055	0.42
CG12608	Dip2	1.83	0.127	0.17	0.182574185835055	0.42
CG6227	MED30	4.52	0.113	-0.02	0.0862581949177943	0.24
CG6227	CG2712	4.16	0.113	-0.02	0.0862581949177943	0.24
CG6227	CG17829	3.85	0.113	-0.02	0.0862581949177943	0.24
CG6227	hng1	3.69	0.113	-0.02	0.0862581949177943	0.24
CG6227	trem	3.47	0.113	-0.02	0.0862581949177943	0.24
CG6227	CG12155	3.35	0.113	-0.02	0.0862581949177943	0.24
CG6227	E(var)3-9	3.14	0.113	-0.02	0.0862581949177943	0.24
CG6227	ash1	2.98	0.113	-0.02	0.0862581949177943	0.24
CG6227	Bap55	2.76	0.113	-0.02	0.0862581949177943	0.24
CG6227	CG18265	2.65	0.113	-0.02	0.0862581949177943	0.24
CG6227	Chrac-14	2.57	0.113	-0.02	0.0862581949177943	0.24
CG6227	CG33695	2.17	0.113	-0.02	0.0862581949177943	0.24
CG6227	CG12236	2.01	0.113	-0.02	0.0862581949177943	0.24
CG6227	CG9799	1.94	0.113	-0.02	0.0862581949177943	0.24
CG6227	CG33213	1.92	0.113	-0.02	0.0862581949177943	0.24
CG6227	crm	1.87	0.113	-0.02	0.0862581949177943	0.24
CG6227	Met	1.86	0.113	-0.02	0.0862581949177943	0.24
CG6227	MED27	1.83	0.113	-0.02	0.0862581949177943	0.24
CG6227	CG8950	1.8	0.113	-0.02	0.0862581949177943	0.24
CG6227	Su(H)	1.77	0.113	-0.02	0.0862581949177943	0.24
CG6227	Xbp1	1.74	0.113	-0.02	0.0862581949177943	0.24
CG6227	vfl	1.68	0.113	-0.02	0.0862581949177943	0.24
CG6227	MED20	1.67	0.113	-0.02	0.0862581949177943	0.24
CG6227	CG10631	1.66	0.113	-0.02	0.0862581949177943	0.24
CG6227	hpo	1.66	0.113	-0.02	0.0862581949177943	0.24
CG6227	wdn	1.66	0.113	-0.02	0.0862581949177943	0.24
CG6227	cbt	1.64	0.113	-0.02	0.0862581949177943	0.24
CG6227	gce	1.63	0.113	-0.02	0.0862581949177943	0.24
CG6227	ftz-f1	1.6	0.113	-0.02	0.0862581949177943	0.24
CG6227	CG43689	1.59	0.113	-0.02	0.0862581949177943	0.24
acj6	fkh	13.62	0.552	0.72	0.801233616769775	0.58
acj6	Lim1	11.39	0.552	0.72	0.801233616769775	0.58
acj6	CG34340	6.38	0.552	0.72	0.801233616769775	0.58
acj6	salm	3.79	0.552	0.72	0.801233616769775	0.58
acj6	Lin29	3.66	0.552	0.72	0.801233616769775	0.58
acj6	Tusp	2.9	0.552	0.72	0.801233616769775	0.58
acj6	vvl	2.9	0.552	0.72	0.801233616769775	0.58
acj6	Brd8	2.74	0.552	0.72	0.801233616769775	0.58
acj6	ph-p	2.62	0.552	0.72	0.801233616769775	0.58
acj6	CG10949	2.56	0.552	0.72	0.801233616769775	0.58
acj6	Camta	2.55	0.552	0.72	0.801233616769775	0.58
acj6	CG31388	2.47	0.552	0.72	0.801233616769775	0.58
acj6	RunxB	2.45	0.552	0.72	0.801233616769775	0.58
acj6	CG12659	2.41	0.552	0.72	0.801233616769775	0.58
acj6	kn	2.23	0.552	0.72	0.801233616769775	0.58
acj6	TfAP-2	2.22	0.552	0.72	0.801233616769775	0.58
acj6	run	2.21	0.552	0.72	0.801233616769775	0.58
acj6	CG10979	2.2	0.552	0.72	0.801233616769775	0.58
acj6	klu	2.1	0.552	0.72	0.801233616769775	0.58
acj6	Meics	2.08	0.552	0.72	0.801233616769775	0.58
acj6	Mef2	2.01	0.552	0.72	0.801233616769775	0.58
acj6	apt	2	0.552	0.72	0.801233616769775	0.58
acj6	CG8159	1.97	0.552	0.72	0.801233616769775	0.58
acj6	fd68A	1.93	0.552	0.72	0.801233616769775	0.58
acj6	Ravus	1.91	0.552	0.72	0.801233616769775	0.58
acj6	CG15011	1.9	0.552	0.72	0.801233616769775	0.58
acj6	pzg	1.84	0.552	0.72	0.801233616769775	0.58
acj6	CR43670	1.74	0.552	0.72	0.801233616769775	0.58
acj6	CG9799	1.7	0.552	0.72	0.801233616769775	0.58
acj6	CG4676	1.65	0.552	0.72	0.801233616769775	0.58
CG9164	Hmx	8.37	0.298	0.58	0.801233616769775	0.61
CG9164	CG30403	4.19	0.298	0.58	0.801233616769775	0.61
CG9164	brk	4.1	0.298	0.58	0.801233616769775	0.61
CG9164	Vsx1	3.65	0.298	0.58	0.801233616769775	0.61
CG9164	MED15	3.61	0.298	0.58	0.801233616769775	0.61
CG9164	Blimp-1	3.3	0.298	0.58	0.801233616769775	0.61
CG9164	CG4565	3.21	0.298	0.58	0.801233616769775	0.61
CG9164	Kdm2	3.02	0.298	0.58	0.801233616769775	0.61
CG9164	phol	2.95	0.298	0.58	0.801233616769775	0.61
CG9164	Eip93F	2.85	0.298	0.58	0.801233616769775	0.61
CG9164	schlank	2.85	0.298	0.58	0.801233616769775	0.61
CG9164	hng3	2.72	0.298	0.58	0.801233616769775	0.61
CG9164	ttk	2.68	0.298	0.58	0.801233616769775	0.61
CG9164	bsh	2.6	0.298	0.58	0.801233616769775	0.61
CG9164	CG1663	2.54	0.298	0.58	0.801233616769775	0.61
CG9164	CG11294	2.53	0.298	0.58	0.801233616769775	0.61
CG9164	Plzf	2.5	0.298	0.58	0.801233616769775	0.61
CG9164	toy	2.48	0.298	0.58	0.801233616769775	0.61
CG9164	Pc	2.43	0.298	0.58	0.801233616769775	0.61
CG9164	CG12104	2.41	0.298	0.58	0.801233616769775	0.61
CG9164	ktub	2.39	0.298	0.58	0.801233616769775	0.61
CG9164	Ets97D	2.37	0.298	0.58	0.801233616769775	0.61
CG9164	CG3281	2.3	0.298	0.58	0.801233616769775	0.61
CG9164	CG7745	2.22	0.298	0.58	0.801233616769775	0.61
CG9164	CG3726	2.22	0.298	0.58	0.801233616769775	0.61
CG9164	Nf-YA	2.21	0.298	0.58	0.801233616769775	0.61
CG9164	CG8216	2.19	0.298	0.58	0.801233616769775	0.61
CG9164	MED20	2.16	0.298	0.58	0.801233616769775	0.61
CG9164	Aef1	2.08	0.298	0.58	0.801233616769775	0.61
CG9164	msl-3	2	0.298	0.58	0.801233616769775	0.61
Cngl	dac	10.5	0.85	0.2	0.550349539279007	0.33
Cngl	tj	8.31	0.85	0.2	0.550349539279007	0.33
Cngl	sim	6.04	0.85	0.2	0.550349539279007	0.33
Cngl	hth	5.22	0.85	0.2	0.550349539279007	0.33
Cngl	Side	4.48	0.85	0.2	0.550349539279007	0.33
Cngl	kn	3.21	0.85	0.2	0.550349539279007	0.33
Cngl	svp	3.1	0.85	0.2	0.550349539279007	0.33
Cngl	NK7.1	3.06	0.85	0.2	0.550349539279007	0.33
Cngl	pros	3.02	0.85	0.2	0.550349539279007	0.33
Cngl	mamo	2.79	0.85	0.2	0.550349539279007	0.33
Cngl	MED22	2.67	0.85	0.2	0.550349539279007	0.33
Cngl	Sox102F	2.62	0.85	0.2	0.550349539279007	0.33
Cngl	su(Hw)	2.54	0.85	0.2	0.550349539279007	0.33
Cngl	Set2	2.51	0.85	0.2	0.550349539279007	0.33
Cngl	sba	2.42	0.85	0.2	0.550349539279007	0.33
Cngl	scro	2.42	0.85	0.2	0.550349539279007	0.33
Cngl	CG9890	2.42	0.85	0.2	0.550349539279007	0.33
Cngl	CG17829	2.39	0.85	0.2	0.550349539279007	0.33
Cngl	MTA1-like	2.37	0.85	0.2	0.550349539279007	0.33
Cngl	Xpd	2.35	0.85	0.2	0.550349539279007	0.33
Cngl	Spt5	2.24	0.85	0.2	0.550349539279007	0.33
Cngl	CG8944	2.15	0.85	0.2	0.550349539279007	0.33
Cngl	D	2.14	0.85	0.2	0.550349539279007	0.33
Cngl	CG11710	2.07	0.85	0.2	0.550349539279007	0.33
Cngl	achi	2.02	0.85	0.2	0.550349539279007	0.33
Cngl	Pcl	1.99	0.85	0.2	0.550349539279007	0.33
Cngl	CG8216	1.97	0.85	0.2	0.550349539279007	0.33
Cngl	e(y)1	1.94	0.85	0.2	0.550349539279007	0.33
Cngl	salr	1.94	0.85	0.2	0.550349539279007	0.33
Cngl	Rfx	1.89	0.85	0.2	0.550349539279007	0.33
Ahcy13	CG14207	5.57	0.108	0.16	0.694365074829414	0.73
Ahcy13	gce	4.67	0.108	0.16	0.694365074829414	0.73
Ahcy13	CG3407	4.49	0.108	0.16	0.694365074829414	0.73
Ahcy13	tara	4.33	0.108	0.16	0.694365074829414	0.73
Ahcy13	CG3909	4.08	0.108	0.16	0.694365074829414	0.73
Ahcy13	Hakai	4.05	0.108	0.16	0.694365074829414	0.73
Ahcy13	TfIIFbeta	3.79	0.108	0.16	0.694365074829414	0.73
Ahcy13	Eip93F	3.75	0.108	0.16	0.694365074829414	0.73
Ahcy13	CG6765	3.74	0.108	0.16	0.694365074829414	0.73
Ahcy13	Meics	3.42	0.108	0.16	0.694365074829414	0.73
Ahcy13	Crc	2.78	0.108	0.16	0.694365074829414	0.73
Ahcy13	Mrtf	2.74	0.108	0.16	0.694365074829414	0.73
Ahcy13	CHES-1-like	2.62	0.108	0.16	0.694365074829414	0.73
Ahcy13	Nf-YC	2.47	0.108	0.16	0.694365074829414	0.73
Ahcy13	Hr38	2.41	0.108	0.16	0.694365074829414	0.73
Ahcy13	Spt5	2.41	0.108	0.16	0.694365074829414	0.73
Ahcy13	Taf2	2.39	0.108	0.16	0.694365074829414	0.73
Ahcy13	CG9948	2.38	0.108	0.16	0.694365074829414	0.73
Ahcy13	CG12942	2.32	0.108	0.16	0.694365074829414	0.73
Ahcy13	Sry-delta	2.27	0.108	0.16	0.694365074829414	0.73
Ahcy13	Octbeta2R	2.27	0.108	0.16	0.694365074829414	0.73
Ahcy13	CG11247	2.22	0.108	0.16	0.694365074829414	0.73
Ahcy13	Acf1	2.07	0.108	0.16	0.694365074829414	0.73
Ahcy13	ap	2.05	0.108	0.16	0.694365074829414	0.73
Ahcy13	CG11710	2.04	0.108	0.16	0.694365074829414	0.73
Ahcy13	Lim1	2.03	0.108	0.16	0.694365074829414	0.73
Ahcy13	ppl	2.01	0.108	0.16	0.694365074829414	0.73
Ahcy13	Dref	1.99	0.108	0.16	0.694365074829414	0.73
Ahcy13	Tip60	1.97	0.108	0.16	0.694365074829414	0.73
Ahcy13	CG8578	1.97	0.108	0.16	0.694365074829414	0.73
shtd	CG16863	6.96	0.057	0.13	0.335029697130245	0.43
shtd	TH1	4.37	0.057	0.13	0.335029697130245	0.43
shtd	erm	3.76	0.057	0.13	0.335029697130245	0.43
shtd	stck	3.6	0.057	0.13	0.335029697130245	0.43
shtd	wek	3.53	0.057	0.13	0.335029697130245	0.43
shtd	Lin29	3.47	0.057	0.13	0.335029697130245	0.43
shtd	CG3163	3.24	0.057	0.13	0.335029697130245	0.43
shtd	CG6118	2.88	0.057	0.13	0.335029697130245	0.43
shtd	elB	2.5	0.057	0.13	0.335029697130245	0.43
shtd	YL-1	2.45	0.057	0.13	0.335029697130245	0.43
shtd	Ssl1	2.34	0.057	0.13	0.335029697130245	0.43
shtd	CG10209	2.32	0.057	0.13	0.335029697130245	0.43
shtd	Sap30	2.06	0.057	0.13	0.335029697130245	0.43
shtd	Bap170	1.89	0.057	0.13	0.335029697130245	0.43
shtd	CG11317	1.85	0.057	0.13	0.335029697130245	0.43
shtd	Dref	1.81	0.057	0.13	0.335029697130245	0.43
shtd	ADD1	1.81	0.057	0.13	0.335029697130245	0.43
shtd	bon	1.79	0.057	0.13	0.335029697130245	0.43
shtd	Tfb1	1.79	0.057	0.13	0.335029697130245	0.43
shtd	Jra	1.75	0.057	0.13	0.335029697130245	0.43
shtd	trem	1.75	0.057	0.13	0.335029697130245	0.43
shtd	Mtp	1.67	0.057	0.13	0.335029697130245	0.43
shtd	cbt	1.56	0.057	0.13	0.335029697130245	0.43
shtd	CG4496	1.55	0.057	0.13	0.335029697130245	0.43
shtd	Rfx	1.55	0.057	0.13	0.335029697130245	0.43
shtd	MED25	1.52	0.057	0.13	0.335029697130245	0.43
shtd	ZnT49B	1.52	0.057	0.13	0.335029697130245	0.43
shtd	dm	1.51	0.057	0.13	0.335029697130245	0.43
shtd	Scm	1.5	0.057	0.13	0.335029697130245	0.43
shtd	yem	1.48	0.057	0.13	0.335029697130245	0.43
CG15642	Meics	3.8	0.112	0.48	0.370006434950477	0.63
CG15642	esn	3.52	0.112	0.48	0.370006434950477	0.63
CG15642	CG2889	3.17	0.112	0.48	0.370006434950477	0.63
CG15642	CR43670	3.16	0.112	0.48	0.370006434950477	0.63
CG15642	hang	2.99	0.112	0.48	0.370006434950477	0.63
CG15642	rgr	2.89	0.112	0.48	0.370006434950477	0.63
CG15642	salr	2.71	0.112	0.48	0.370006434950477	0.63
CG15642	Bx	2.52	0.112	0.48	0.370006434950477	0.63
CG15642	CG7745	2.51	0.112	0.48	0.370006434950477	0.63
CG15642	CG11906	2.41	0.112	0.48	0.370006434950477	0.63
CG15642	CG12155	2.38	0.112	0.48	0.370006434950477	0.63
CG15642	Rel	2.34	0.112	0.48	0.370006434950477	0.63
CG15642	CG17328	2.3	0.112	0.48	0.370006434950477	0.63
CG15642	Jra	2.24	0.112	0.48	0.370006434950477	0.63
CG15642	CG44247	2.22	0.112	0.48	0.370006434950477	0.63
CG15642	CG9705	2.19	0.112	0.48	0.370006434950477	0.63
CG15642	dve	2.16	0.112	0.48	0.370006434950477	0.63
CG15642	CG12236	2.14	0.112	0.48	0.370006434950477	0.63
CG15642	TH1	2.11	0.112	0.48	0.370006434950477	0.63
CG15642	Fer2	2.11	0.112	0.48	0.370006434950477	0.63
CG15642	Chrac-16	2.08	0.112	0.48	0.370006434950477	0.63
CG15642	toy	2.05	0.112	0.48	0.370006434950477	0.63
CG15642	CG10209	2.03	0.112	0.48	0.370006434950477	0.63
CG15642	mute	2.02	0.112	0.48	0.370006434950477	0.63
CG15642	mamo	2.01	0.112	0.48	0.370006434950477	0.63
CG15642	lid	1.98	0.112	0.48	0.370006434950477	0.63
CG15642	CG9305	1.91	0.112	0.48	0.370006434950477	0.63
CG15642	Atac2	1.9	0.112	0.48	0.370006434950477	0.63
CG15642	CG4707	1.86	0.112	0.48	0.370006434950477	0.63
CG15642	scro	1.86	0.112	0.48	0.370006434950477	0.63
Grip128	az2	6.37	0.085	0.07	0.051434449987364	0.01
Grip128	l(2)k10201	6.09	0.085	0.07	0.051434449987364	0.01
Grip128	Taf5	4.64	0.085	0.07	0.051434449987364	0.01
Grip128	CG6907	3.04	0.085	0.07	0.051434449987364	0.01
Grip128	cyc	3	0.085	0.07	0.051434449987364	0.01
Grip128	CTCF	2.92	0.085	0.07	0.051434449987364	0.01
Grip128	her	2.9	0.085	0.07	0.051434449987364	0.01
Grip128	brk	2.86	0.085	0.07	0.051434449987364	0.01
Grip128	Blimp-1	2.57	0.085	0.07	0.051434449987364	0.01
Grip128	CG14965	2.51	0.085	0.07	0.051434449987364	0.01
Grip128	Su(var)2-HP2	2.5	0.085	0.07	0.051434449987364	0.01
Grip128	bsh	2.41	0.085	0.07	0.051434449987364	0.01
Grip128	tio	2.36	0.085	0.07	0.051434449987364	0.01
Grip128	CG1602	2.33	0.085	0.07	0.051434449987364	0.01
Grip128	mTTF	2.32	0.085	0.07	0.051434449987364	0.01
Grip128	CG42748	2.25	0.085	0.07	0.051434449987364	0.01
Grip128	dwg	2.21	0.085	0.07	0.051434449987364	0.01
Grip128	CG8944	2.17	0.085	0.07	0.051434449987364	0.01
Grip128	CG10321	2.12	0.085	0.07	0.051434449987364	0.01
Grip128	Rabex-5	2.06	0.085	0.07	0.051434449987364	0.01
Grip128	CG5180	2.01	0.085	0.07	0.051434449987364	0.01
Grip128	CG15601	1.95	0.085	0.07	0.051434449987364	0.01
Grip128	E2f2	1.91	0.085	0.07	0.051434449987364	0.01
Grip128	ZnT49B	1.89	0.085	0.07	0.051434449987364	0.01
Grip128	CG18476	1.88	0.085	0.07	0.051434449987364	0.01
Grip128	CG4730	1.88	0.085	0.07	0.051434449987364	0.01
Grip128	dom	1.87	0.085	0.07	0.051434449987364	0.01
Grip128	CG3919	1.85	0.085	0.07	0.051434449987364	0.01
Grip128	Lim1	1.77	0.085	0.07	0.051434449987364	0.01
Grip128	CG17186	1.77	0.085	0.07	0.051434449987364	0.01
CG6308	CG11560	6.19	0.172	-0.23	-0.0357142857142857	0.65
CG6308	Atu	6.18	0.172	-0.23	-0.0357142857142857	0.65
CG6308	CG12299	4.91	0.172	-0.23	-0.0357142857142857	0.65
CG6308	CG10321	4.64	0.172	-0.23	-0.0357142857142857	0.65
CG6308	MED30	3.78	0.172	-0.23	-0.0357142857142857	0.65
CG6308	ssp	3.47	0.172	-0.23	-0.0357142857142857	0.65
CG6308	Spt5	3.46	0.172	-0.23	-0.0357142857142857	0.65
CG6308	MED27	3.16	0.172	-0.23	-0.0357142857142857	0.65
CG6308	GATAd	3.13	0.172	-0.23	-0.0357142857142857	0.65
CG6308	Brf	2.88	0.172	-0.23	-0.0357142857142857	0.65
CG6308	Trf	2.88	0.172	-0.23	-0.0357142857142857	0.65
CG6308	cbt	2.8	0.172	-0.23	-0.0357142857142857	0.65
CG6308	hang	2.78	0.172	-0.23	-0.0357142857142857	0.65
CG6308	ktub	2.75	0.172	-0.23	-0.0357142857142857	0.65
CG6308	mTTF	2.75	0.172	-0.23	-0.0357142857142857	0.65
CG6308	CG18265	2.71	0.172	-0.23	-0.0357142857142857	0.65
CG6308	Scm	2.63	0.172	-0.23	-0.0357142857142857	0.65
CG6308	CG15601	2.44	0.172	-0.23	-0.0357142857142857	0.65
CG6308	Elp3	2.42	0.172	-0.23	-0.0357142857142857	0.65
CG6308	Cdk8	2.42	0.172	-0.23	-0.0357142857142857	0.65
CG6308	E2f2	2.31	0.172	-0.23	-0.0357142857142857	0.65
CG6308	MED17	2.3	0.172	-0.23	-0.0357142857142857	0.65
CG6308	CG17829	2.26	0.172	-0.23	-0.0357142857142857	0.65
CG6308	NC2alpha	2.02	0.172	-0.23	-0.0357142857142857	0.65
CG6308	CG11317	2.01	0.172	-0.23	-0.0357142857142857	0.65
CG6308	CG9727	1.99	0.172	-0.23	-0.0357142857142857	0.65
CG6308	NfI	1.97	0.172	-0.23	-0.0357142857142857	0.65
CG6308	MTF-1	1.93	0.172	-0.23	-0.0357142857142857	0.65
CG6308	sr	1.92	0.172	-0.23	-0.0357142857142857	0.65
CG6308	Hakai	1.91	0.172	-0.23	-0.0357142857142857	0.65
Gmap	TFAM	5.63	0.09	0.09	0.354391792032785	0.56
Gmap	GATAd	4.26	0.09	0.09	0.354391792032785	0.56
Gmap	CG15365	4.06	0.09	0.09	0.354391792032785	0.56
Gmap	trem	3.99	0.09	0.09	0.354391792032785	0.56
Gmap	Camta	3.92	0.09	0.09	0.354391792032785	0.56
Gmap	Su(z)12	3.88	0.09	0.09	0.354391792032785	0.56
Gmap	Sap30	3.1	0.09	0.09	0.354391792032785	0.56
Gmap	crm	2.87	0.09	0.09	0.354391792032785	0.56
Gmap	Mat1	2.76	0.09	0.09	0.354391792032785	0.56
Gmap	CG14710	2.75	0.09	0.09	0.354391792032785	0.56
Gmap	achi	2.69	0.09	0.09	0.354391792032785	0.56
Gmap	mrn	2.58	0.09	0.09	0.354391792032785	0.56
Gmap	CG8944	2.39	0.09	0.09	0.354391792032785	0.56
Gmap	CG1663	2.29	0.09	0.09	0.354391792032785	0.56
Gmap	CG7785	2.25	0.09	0.09	0.354391792032785	0.56
Gmap	p53	2.18	0.09	0.09	0.354391792032785	0.56
Gmap	E(var)3-9	2.17	0.09	0.09	0.354391792032785	0.56
Gmap	CG14200	2.15	0.09	0.09	0.354391792032785	0.56
Gmap	Xbp1	2.09	0.09	0.09	0.354391792032785	0.56
Gmap	Dip1	2.07	0.09	0.09	0.354391792032785	0.56
Gmap	TfAP-2	2.05	0.09	0.09	0.354391792032785	0.56
Gmap	disco	2	0.09	0.09	0.354391792032785	0.56
Gmap	CG4936	1.93	0.09	0.09	0.354391792032785	0.56
Gmap	Trf	1.88	0.09	0.09	0.354391792032785	0.56
Gmap	CG43347	1.87	0.09	0.09	0.354391792032785	0.56
Gmap	zfh2	1.85	0.09	0.09	0.354391792032785	0.56
Gmap	CG7987	1.8	0.09	0.09	0.354391792032785	0.56
Gmap	Bka	1.78	0.09	0.09	0.354391792032785	0.56
Gmap	CG11085	1.77	0.09	0.09	0.354391792032785	0.56
Gmap	Fen1	1.75	0.09	0.09	0.354391792032785	0.56
Ac13E	CG2202	11.46	0.092	0.31	0.462962962962963	0.67
Ac13E	Lin29	5.77	0.092	0.31	0.462962962962963	0.67
Ac13E	CG10904	4.35	0.092	0.31	0.462962962962963	0.67
Ac13E	Mrtf	3.6	0.092	0.31	0.462962962962963	0.67
Ac13E	pros	2.68	0.092	0.31	0.462962962962963	0.67
Ac13E	dmrt99B	2.64	0.092	0.31	0.462962962962963	0.67
Ac13E	Cdk8	2.58	0.092	0.31	0.462962962962963	0.67
Ac13E	NELF-B	2.56	0.092	0.31	0.462962962962963	0.67
Ac13E	CG6276	2.52	0.092	0.31	0.462962962962963	0.67
Ac13E	Tip60	2.5	0.092	0.31	0.462962962962963	0.67
Ac13E	ab	2.31	0.092	0.31	0.462962962962963	0.67
Ac13E	hpo	2.24	0.092	0.31	0.462962962962963	0.67
Ac13E	RpII33	2.08	0.092	0.31	0.462962962962963	0.67
Ac13E	stck	2.06	0.092	0.31	0.462962962962963	0.67
Ac13E	crm	2.02	0.092	0.31	0.462962962962963	0.67
Ac13E	CG8314	1.99	0.092	0.31	0.462962962962963	0.67
Ac13E	CG4424	1.95	0.092	0.31	0.462962962962963	0.67
Ac13E	Fer2	1.91	0.092	0.31	0.462962962962963	0.67
Ac13E	Dh44-R2	1.89	0.092	0.31	0.462962962962963	0.67
Ac13E	Bka	1.78	0.092	0.31	0.462962962962963	0.67
Ac13E	CG5180	1.77	0.092	0.31	0.462962962962963	0.67
Ac13E	Ravus	1.68	0.092	0.31	0.462962962962963	0.67
Ac13E	lov	1.65	0.092	0.31	0.462962962962963	0.67
Ac13E	CG16863	1.64	0.092	0.31	0.462962962962963	0.67
Ac13E	CG44002	1.59	0.092	0.31	0.462962962962963	0.67
Ac13E	CG4328	1.55	0.092	0.31	0.462962962962963	0.67
Ac13E	CG34376	1.54	0.092	0.31	0.462962962962963	0.67
Ac13E	CG4360	1.53	0.092	0.31	0.462962962962963	0.67
Ac13E	l(3)mbt	1.52	0.092	0.31	0.462962962962963	0.67
Ac13E	D19A	1.49	0.092	0.31	0.462962962962963	0.67
CG7860	gce	6.44	0.222	0.37	0.482497909637164	0.48
CG7860	fd59A	4.97	0.222	0.37	0.482497909637164	0.48
CG7860	CG9932	3.69	0.222	0.37	0.482497909637164	0.48
CG7860	mld	3.51	0.222	0.37	0.482497909637164	0.48
CG7860	zfh2	3.43	0.222	0.37	0.482497909637164	0.48
CG7860	Pc	3.36	0.222	0.37	0.482497909637164	0.48
CG7860	Lmpt	3.24	0.222	0.37	0.482497909637164	0.48
CG7860	NK7.1	2.93	0.222	0.37	0.482497909637164	0.48
CG7860	fkh	2.91	0.222	0.37	0.482497909637164	0.48
CG7860	Fer2	2.87	0.222	0.37	0.482497909637164	0.48
CG7860	dm	2.87	0.222	0.37	0.482497909637164	0.48
CG7860	oc	2.71	0.222	0.37	0.482497909637164	0.48
CG7860	egg	2.53	0.222	0.37	0.482497909637164	0.48
CG7860	CG11398	2.44	0.222	0.37	0.482497909637164	0.48
CG7860	CG9650	2.41	0.222	0.37	0.482497909637164	0.48
CG7860	CG3919	2.3	0.222	0.37	0.482497909637164	0.48
CG7860	CG3815	2.3	0.222	0.37	0.482497909637164	0.48
CG7860	opa	2.3	0.222	0.37	0.482497909637164	0.48
CG7860	HP1b	2.24	0.222	0.37	0.482497909637164	0.48
CG7860	ADD1	2.2	0.222	0.37	0.482497909637164	0.48
CG7860	Octbeta2R	2.19	0.222	0.37	0.482497909637164	0.48
CG7860	CG12942	2.14	0.222	0.37	0.482497909637164	0.48
CG7860	scro	2.1	0.222	0.37	0.482497909637164	0.48
CG7860	crm	2.08	0.222	0.37	0.482497909637164	0.48
CG7860	CrebA	2.07	0.222	0.37	0.482497909637164	0.48
CG7860	CG12659	2	0.222	0.37	0.482497909637164	0.48
CG7860	CG9890	1.98	0.222	0.37	0.482497909637164	0.48
CG7860	CG4282	1.92	0.222	0.37	0.482497909637164	0.48
CG7860	CG31441	1.91	0.222	0.37	0.482497909637164	0.48
CG7860	Sox102F	1.86	0.222	0.37	0.482497909637164	0.48
CG15643	CG3815	9.19	0.088	0.16	0.212761579501408	0.35
CG15643	CG1647	6.34	0.088	0.16	0.212761579501408	0.35
CG15643	crm	6.28	0.088	0.16	0.212761579501408	0.35
CG15643	cyc	4.3	0.088	0.16	0.212761579501408	0.35
CG15643	Mes4	4.02	0.088	0.16	0.212761579501408	0.35
CG15643	MBD-R2	3.85	0.088	0.16	0.212761579501408	0.35
CG15643	l(3)73Ah	3.8	0.088	0.16	0.212761579501408	0.35
CG15643	MTA1-like	3.78	0.088	0.16	0.212761579501408	0.35
CG15643	CG12104	3.64	0.088	0.16	0.212761579501408	0.35
CG15643	ash1	3.23	0.088	0.16	0.212761579501408	0.35
CG15643	E(z)	2.87	0.088	0.16	0.212761579501408	0.35
CG15643	CG4617	2.79	0.088	0.16	0.212761579501408	0.35
CG15643	Atu	2.65	0.088	0.16	0.212761579501408	0.35
CG15643	e(y)3	2.58	0.088	0.16	0.212761579501408	0.35
CG15643	Sox21b	2.52	0.088	0.16	0.212761579501408	0.35
CG15643	phol	2.49	0.088	0.16	0.212761579501408	0.35
CG15643	Set2	2.45	0.088	0.16	0.212761579501408	0.35
CG15643	CG14965	2.44	0.088	0.16	0.212761579501408	0.35
CG15643	CG44002	2.35	0.088	0.16	0.212761579501408	0.35
CG15643	ap	2.28	0.088	0.16	0.212761579501408	0.35
CG15643	CG3281	2.28	0.088	0.16	0.212761579501408	0.35
CG15643	jumu	2.27	0.088	0.16	0.212761579501408	0.35
CG15643	trem	2.2	0.088	0.16	0.212761579501408	0.35
CG15643	CG3726	2.2	0.088	0.16	0.212761579501408	0.35
CG15643	Tip60	2.17	0.088	0.16	0.212761579501408	0.35
CG15643	mor	2.13	0.088	0.16	0.212761579501408	0.35
CG15643	CG31388	2.12	0.088	0.16	0.212761579501408	0.35
CG15643	brk	2.04	0.088	0.16	0.212761579501408	0.35
CG15643	Sry-delta	2.03	0.088	0.16	0.212761579501408	0.35
CG15643	foxo	2	0.088	0.16	0.212761579501408	0.35
cerv	ash1	9.56	0.076	0.4	0.106600358177805	0.38
cerv	CG4617	8.52	0.076	0.4	0.106600358177805	0.38
cerv	CG12299	7.62	0.076	0.4	0.106600358177805	0.38
cerv	Mat1	5.07	0.076	0.4	0.106600358177805	0.38
cerv	sima	4.42	0.076	0.4	0.106600358177805	0.38
cerv	CG12942	4.18	0.076	0.4	0.106600358177805	0.38
cerv	CG34340	4.04	0.076	0.4	0.106600358177805	0.38
cerv	Scm	3.88	0.076	0.4	0.106600358177805	0.38
cerv	cyc	3.79	0.076	0.4	0.106600358177805	0.38
cerv	NfI	3.78	0.076	0.4	0.106600358177805	0.38
cerv	CG3847	3.48	0.076	0.4	0.106600358177805	0.38
cerv	MESR4	3.43	0.076	0.4	0.106600358177805	0.38
cerv	sage	3.34	0.076	0.4	0.106600358177805	0.38
cerv	MRG15	3.3	0.076	0.4	0.106600358177805	0.38
cerv	CG11414	3.28	0.076	0.4	0.106600358177805	0.38
cerv	CG9305	3.27	0.076	0.4	0.106600358177805	0.38
cerv	CG10366	3.12	0.076	0.4	0.106600358177805	0.38
cerv	Zif	3.11	0.076	0.4	0.106600358177805	0.38
cerv	Sox21b	2.99	0.076	0.4	0.106600358177805	0.38
cerv	CG7101	2.94	0.076	0.4	0.106600358177805	0.38
cerv	CG33695	2.93	0.076	0.4	0.106600358177805	0.38
cerv	CG4936	2.85	0.076	0.4	0.106600358177805	0.38
cerv	Dip1	2.85	0.076	0.4	0.106600358177805	0.38
cerv	Atu	2.79	0.076	0.4	0.106600358177805	0.38
cerv	HP1b	2.62	0.076	0.4	0.106600358177805	0.38
cerv	Spps	2.54	0.076	0.4	0.106600358177805	0.38
cerv	e(y)1	2.51	0.076	0.4	0.106600358177805	0.38
cerv	CG11456	2.45	0.076	0.4	0.106600358177805	0.38
cerv	dm	2.4	0.076	0.4	0.106600358177805	0.38
cerv	CG31365	2.39	0.076	0.4	0.106600358177805	0.38
CG7872	tef	9.1	0.093	0.34	0.556348640264187	0.86
CG7872	CG15073	4.27	0.093	0.34	0.556348640264187	0.86
CG7872	CG12942	3.97	0.093	0.34	0.556348640264187	0.86
CG7872	CG13775	3.66	0.093	0.34	0.556348640264187	0.86
CG7872	mute	3.59	0.093	0.34	0.556348640264187	0.86
CG7872	CG30020	3.22	0.093	0.34	0.556348640264187	0.86
CG7872	e(y)1	3.13	0.093	0.34	0.556348640264187	0.86
CG7872	Dnz1	2.94	0.093	0.34	0.556348640264187	0.86
CG7872	CG14965	2.51	0.093	0.34	0.556348640264187	0.86
CG7872	CG8314	2.38	0.093	0.34	0.556348640264187	0.86
CG7872	Fen1	2.27	0.093	0.34	0.556348640264187	0.86
CG7872	RpII33	2.2	0.093	0.34	0.556348640264187	0.86
CG7872	CG7556	2.13	0.093	0.34	0.556348640264187	0.86
CG7872	CG31441	2.11	0.093	0.34	0.556348640264187	0.86
CG7872	phtf	2.08	0.093	0.34	0.556348640264187	0.86
CG7872	CG31365	2.08	0.093	0.34	0.556348640264187	0.86
CG7872	CG10904	2.03	0.093	0.34	0.556348640264187	0.86
CG7872	CG44002	2.03	0.093	0.34	0.556348640264187	0.86
CG7872	Hr38	1.97	0.093	0.34	0.556348640264187	0.86
CG7872	CG7518	1.96	0.093	0.34	0.556348640264187	0.86
CG7872	mTTF	1.96	0.093	0.34	0.556348640264187	0.86
CG7872	CG11560	1.95	0.093	0.34	0.556348640264187	0.86
CG7872	Spt5	1.94	0.093	0.34	0.556348640264187	0.86
CG7872	Lhr	1.93	0.093	0.34	0.556348640264187	0.86
CG7872	Fer2	1.92	0.093	0.34	0.556348640264187	0.86
CG7872	ph-p	1.88	0.093	0.34	0.556348640264187	0.86
CG7872	CG9932	1.87	0.093	0.34	0.556348640264187	0.86
CG7872	CG8944	1.86	0.093	0.34	0.556348640264187	0.86
CG7872	CG4676	1.86	0.093	0.34	0.556348640264187	0.86
CG7872	Taf5	1.85	0.093	0.34	0.556348640264187	0.86
CG8097	scro	28.14	0.188	0.3	0.354391792032785	0.82
CG8097	Rfx	5.25	0.188	0.3	0.354391792032785	0.82
CG8097	CG15601	5.1	0.188	0.3	0.354391792032785	0.82
CG8097	Lim3	4.17	0.188	0.3	0.354391792032785	0.82
CG8097	Meics	3.64	0.188	0.3	0.354391792032785	0.82
CG8097	ct	3.58	0.188	0.3	0.354391792032785	0.82
CG8097	Rbsn-5	3.43	0.188	0.3	0.354391792032785	0.82
CG8097	CG12942	3.4	0.188	0.3	0.354391792032785	0.82
CG8097	Lhr	3.39	0.188	0.3	0.354391792032785	0.82
CG8097	ey	3.17	0.188	0.3	0.354391792032785	0.82
CG8097	NfI	3.01	0.188	0.3	0.354391792032785	0.82
CG8097	CG11414	2.98	0.188	0.3	0.354391792032785	0.82
CG8097	grau	2.51	0.188	0.3	0.354391792032785	0.82
CG8097	Bx	2.46	0.188	0.3	0.354391792032785	0.82
CG8097	CG4553	2.44	0.188	0.3	0.354391792032785	0.82
CG8097	CG34340	2.36	0.188	0.3	0.354391792032785	0.82
CG8097	D19A	2.25	0.188	0.3	0.354391792032785	0.82
CG8097	apt	2.24	0.188	0.3	0.354391792032785	0.82
CG8097	MRG15	2.24	0.188	0.3	0.354391792032785	0.82
CG8097	Taf1	2.23	0.188	0.3	0.354391792032785	0.82
CG8097	RpII33	2.16	0.188	0.3	0.354391792032785	0.82
CG8097	CG8159	2.13	0.188	0.3	0.354391792032785	0.82
CG8097	CG2202	2.1	0.188	0.3	0.354391792032785	0.82
CG8097	Ada2b	2.09	0.188	0.3	0.354391792032785	0.82
CG8097	Mtp	1.99	0.188	0.3	0.354391792032785	0.82
CG8097	Sry-delta	1.96	0.188	0.3	0.354391792032785	0.82
CG8097	CG11085	1.95	0.188	0.3	0.354391792032785	0.82
CG8097	CG6276	1.95	0.188	0.3	0.354391792032785	0.82
CG8097	CG8765	1.94	0.188	0.3	0.354391792032785	0.82
CG8097	MED28	1.93	0.188	0.3	0.354391792032785	0.82
CG15646	CG11317	5.48	0.117	0.83	1	0.31
CG15646	TH1	3.31	0.117	0.83	1	0.31
CG15646	ham	2.78	0.117	0.83	1	0.31
CG15646	tup	2.56	0.117	0.83	1	0.31
CG15646	esn	2.44	0.117	0.83	1	0.31
CG15646	Mrtf	1.91	0.117	0.83	1	0.31
CG15646	dmrt99B	1.8	0.117	0.83	1	0.31
CG15646	Spt3	1.8	0.117	0.83	1	0.31
CG15646	CG8578	1.77	0.117	0.83	1	0.31
CG15646	Dref	1.76	0.117	0.83	1	0.31
CG15646	TfIIEalpha	1.71	0.117	0.83	1	0.31
CG15646	CG17361	1.66	0.117	0.83	1	0.31
CG15646	CG3847	1.65	0.117	0.83	1	0.31
CG15646	MED4	1.65	0.117	0.83	1	0.31
CG15646	Lmpt	1.64	0.117	0.83	1	0.31
CG15646	CG8216	1.63	0.117	0.83	1	0.31
CG15646	ab	1.6	0.117	0.83	1	0.31
CG15646	CG8388	1.57	0.117	0.83	1	0.31
CG15646	CG8314	1.57	0.117	0.83	1	0.31
CG15646	CrebA	1.56	0.117	0.83	1	0.31
CG15646	CG6907	1.54	0.117	0.83	1	0.31
CG15646	Rel	1.53	0.117	0.83	1	0.31
CG15646	toy	1.53	0.117	0.83	1	0.31
CG15646	TfIIFbeta	1.49	0.117	0.83	1	0.31
CG15646	fkh	1.49	0.117	0.83	1	0.31
CG15646	Pbp95	1.48	0.117	0.83	1	0.31
CG15646	CG1602	1.47	0.117	0.83	1	0.31
CG15646	bs	1.46	0.117	0.83	1	0.31
CG15646	CG2202	1.45	0.117	0.83	1	0.31
CG15646	CG11456	1.44	0.117	0.83	1	0.31
CG8128	CG9932	6.58	0.036	0.33	0.694365074829414	0.69
CG8128	CG6254	4.79	0.036	0.33	0.694365074829414	0.69
CG8128	CG15435	4.31	0.036	0.33	0.694365074829414	0.69
CG8128	CG7818	3.88	0.036	0.33	0.694365074829414	0.69
CG8128	Ets65A	3.83	0.036	0.33	0.694365074829414	0.69
CG8128	CR43671	3.54	0.036	0.33	0.694365074829414	0.69
CG8128	zfh1	3.13	0.036	0.33	0.694365074829414	0.69
CG8128	mamo	2.85	0.036	0.33	0.694365074829414	0.69
CG8128	CG2875	2.68	0.036	0.33	0.694365074829414	0.69
CG8128	CG10979	2.47	0.036	0.33	0.694365074829414	0.69
CG8128	cyc	2.44	0.036	0.33	0.694365074829414	0.69
CG8128	hbn	2.41	0.036	0.33	0.694365074829414	0.69
CG8128	Hmg-2	2.4	0.036	0.33	0.694365074829414	0.69
CG8128	Mes2	2.33	0.036	0.33	0.694365074829414	0.69
CG8128	CG32700	2.3	0.036	0.33	0.694365074829414	0.69
CG8128	Su(H)	2.29	0.036	0.33	0.694365074829414	0.69
CG8128	CG10959	2.26	0.036	0.33	0.694365074829414	0.69
CG8128	CG5196	2.2	0.036	0.33	0.694365074829414	0.69
CG8128	woc	2.08	0.036	0.33	0.694365074829414	0.69
CG8128	sba	2.07	0.036	0.33	0.694365074829414	0.69
CG8128	CG10669	2.02	0.036	0.33	0.694365074829414	0.69
CG8128	Mtp	2.02	0.036	0.33	0.694365074829414	0.69
CG8128	CG4328	2.02	0.036	0.33	0.694365074829414	0.69
CG8128	zfh2	2	0.036	0.33	0.694365074829414	0.69
CG8128	CG9727	1.97	0.036	0.33	0.694365074829414	0.69
CG8128	hng3	1.95	0.036	0.33	0.694365074829414	0.69
CG8128	CR43670	1.75	0.036	0.33	0.694365074829414	0.69
CG8128	D19A	1.68	0.036	0.33	0.694365074829414	0.69
CG8128	Tusp	1.66	0.036	0.33	0.694365074829414	0.69
CG8128	CG1602	1.63	0.036	0.33	0.694365074829414	0.69
CG9240	Pc	7.08	0.137	0.4	0.694365074829414	0.94
CG9240	CG17328	5.81	0.137	0.4	0.694365074829414	0.94
CG9240	yem	3.95	0.137	0.4	0.694365074829414	0.94
CG9240	CG8765	3.62	0.137	0.4	0.694365074829414	0.94
CG9240	CG44002	3.62	0.137	0.4	0.694365074829414	0.94
CG9240	erm	3.6	0.137	0.4	0.694365074829414	0.94
CG9240	CG1792	3.1	0.137	0.4	0.694365074829414	0.94
CG9240	apt	3.07	0.137	0.4	0.694365074829414	0.94
CG9240	su(Hw)	2.86	0.137	0.4	0.694365074829414	0.94
CG9240	Aef1	2.43	0.137	0.4	0.694365074829414	0.94
CG9240	CG17802	2.43	0.137	0.4	0.694365074829414	0.94
CG9240	jing	2.42	0.137	0.4	0.694365074829414	0.94
CG9240	Set2	2.41	0.137	0.4	0.694365074829414	0.94
CG9240	MESR4	2.37	0.137	0.4	0.694365074829414	0.94
CG9240	grau	2.36	0.137	0.4	0.694365074829414	0.94
CG9240	CrebA	2.3	0.137	0.4	0.694365074829414	0.94
CG9240	CG6808	2.28	0.137	0.4	0.694365074829414	0.94
CG9240	sage	2.19	0.137	0.4	0.694365074829414	0.94
CG9240	Lhr	2.13	0.137	0.4	0.694365074829414	0.94
CG9240	Lin29	2.08	0.137	0.4	0.694365074829414	0.94
CG9240	CG9776	2.03	0.137	0.4	0.694365074829414	0.94
CG9240	CG17803	2.02	0.137	0.4	0.694365074829414	0.94
CG9240	Dh44-R2	1.99	0.137	0.4	0.694365074829414	0.94
CG9240	hang	1.99	0.137	0.4	0.694365074829414	0.94
CG9240	opa	1.96	0.137	0.4	0.694365074829414	0.94
CG9240	CG7785	1.96	0.137	0.4	0.694365074829414	0.94
CG9240	CG14117	1.96	0.137	0.4	0.694365074829414	0.94
CG9240	MED11	1.96	0.137	0.4	0.694365074829414	0.94
CG9240	disco-r	1.92	0.137	0.4	0.694365074829414	0.94
CG9240	CG13894	1.89	0.137	0.4	0.694365074829414	0.94
CG8134	CG10147	12.97	0.085	0.18	0.556348640264187	0.53
CG8134	stc	7.93	0.085	0.18	0.556348640264187	0.53
CG8134	Ssrp	5.17	0.085	0.18	0.556348640264187	0.53
CG8134	dwg	3.26	0.085	0.18	0.556348640264187	0.53
CG8134	Hr38	3.15	0.085	0.18	0.556348640264187	0.53
CG8134	CG7928	2.63	0.085	0.18	0.556348640264187	0.53
CG8134	Hmx	2.61	0.085	0.18	0.556348640264187	0.53
CG8134	wdn	2.6	0.085	0.18	0.556348640264187	0.53
CG8134	dve	2.59	0.085	0.18	0.556348640264187	0.53
CG8134	NK7.1	2.48	0.085	0.18	0.556348640264187	0.53
CG8134	NELF-B	2.48	0.085	0.18	0.556348640264187	0.53
CG8134	mTTF	2.45	0.085	0.18	0.556348640264187	0.53
CG8134	Kdm2	2.36	0.085	0.18	0.556348640264187	0.53
CG8134	CG12162	2.27	0.085	0.18	0.556348640264187	0.53
CG8134	RpIII128	2.26	0.085	0.18	0.556348640264187	0.53
CG8134	TFAM	2.24	0.085	0.18	0.556348640264187	0.53
CG8134	Aef1	2.12	0.085	0.18	0.556348640264187	0.53
CG8134	Pbp45	2.09	0.085	0.18	0.556348640264187	0.53
CG8134	hbn	2.08	0.085	0.18	0.556348640264187	0.53
CG8134	NC2beta	1.99	0.085	0.18	0.556348640264187	0.53
CG8134	ara	1.98	0.085	0.18	0.556348640264187	0.53
CG8134	gce	1.95	0.085	0.18	0.556348640264187	0.53
CG8134	sim	1.92	0.085	0.18	0.556348640264187	0.53
CG8134	su(Hw)	1.91	0.085	0.18	0.556348640264187	0.53
CG8134	CG6769	1.89	0.085	0.18	0.556348640264187	0.53
CG8134	egg	1.8	0.085	0.18	0.556348640264187	0.53
CG8134	CG44247	1.79	0.085	0.18	0.556348640264187	0.53
CG8134	ttk	1.77	0.085	0.18	0.556348640264187	0.53
CG8134	CG12744	1.75	0.085	0.18	0.556348640264187	0.53
CG8134	CG8319	1.7	0.085	0.18	0.556348640264187	0.53
CG15601	CG8765	4.18	0.099	0.59	0.556348640264187	0.98
CG15601	CG14667	4.06	0.099	0.59	0.556348640264187	0.98
CG15601	Stat92E	3.4	0.099	0.59	0.556348640264187	0.98
CG15601	ph-p	3.35	0.099	0.59	0.556348640264187	0.98
CG15601	Chi	2.92	0.099	0.59	0.556348640264187	0.98
CG15601	l(3)mbt	2.91	0.099	0.59	0.556348640264187	0.98
CG15601	CG31388	2.66	0.099	0.59	0.556348640264187	0.98
CG15601	dm	2.65	0.099	0.59	0.556348640264187	0.98
CG15601	toy	2.63	0.099	0.59	0.556348640264187	0.98
CG15601	CG9799	2.61	0.099	0.59	0.556348640264187	0.98
CG15601	CG1792	2.43	0.099	0.59	0.556348640264187	0.98
CG15601	bi	2.31	0.099	0.59	0.556348640264187	0.98
CG15601	bab2	2.27	0.099	0.59	0.556348640264187	0.98
CG15601	CG12942	2.13	0.099	0.59	0.556348640264187	0.98
CG15601	Atf-2	2.05	0.099	0.59	0.556348640264187	0.98
CG15601	her	2.04	0.099	0.59	0.556348640264187	0.98
CG15601	Dip1	2.03	0.099	0.59	0.556348640264187	0.98
CG15601	Lim3	2	0.099	0.59	0.556348640264187	0.98
CG15601	Mat1	1.96	0.099	0.59	0.556348640264187	0.98
CG15601	ADD1	1.95	0.099	0.59	0.556348640264187	0.98
CG15601	CG11710	1.91	0.099	0.59	0.556348640264187	0.98
CG15601	CG2202	1.9	0.099	0.59	0.556348640264187	0.98
CG15601	Asciz	1.89	0.099	0.59	0.556348640264187	0.98
CG15601	vvl	1.87	0.099	0.59	0.556348640264187	0.98
CG15601	CG7357	1.86	0.099	0.59	0.556348640264187	0.98
CG15601	CHES-1-like	1.85	0.099	0.59	0.556348640264187	0.98
CG15601	CG30403	1.81	0.099	0.59	0.556348640264187	0.98
CG15601	MED15	1.74	0.099	0.59	0.556348640264187	0.98
CG15601	CG4553	1.72	0.099	0.59	0.556348640264187	0.98
CG15601	Mef2	1.66	0.099	0.59	0.556348640264187	0.98
CG8184	CG44247	3.42	0.113	-0.34	0.281718084909506	0.32
CG8184	CG11247	3.3	0.113	-0.34	0.281718084909506	0.32
CG8184	E(var)3-9	3.18	0.113	-0.34	0.281718084909506	0.32
CG8184	CG17803	3.05	0.113	-0.34	0.281718084909506	0.32
CG8184	oc	3.01	0.113	-0.34	0.281718084909506	0.32
CG8184	CG30401	2.95	0.113	-0.34	0.281718084909506	0.32
CG8184	mTTF	2.92	0.113	-0.34	0.281718084909506	0.32
CG8184	Su(H)	2.77	0.113	-0.34	0.281718084909506	0.32
CG8184	Scm	2.72	0.113	-0.34	0.281718084909506	0.32
CG8184	CG3847	2.67	0.113	-0.34	0.281718084909506	0.32
CG8184	caz	2.63	0.113	-0.34	0.281718084909506	0.32
CG8184	CG12659	2.63	0.113	-0.34	0.281718084909506	0.32
CG8184	CG1024	2.54	0.113	-0.34	0.281718084909506	0.32
CG8184	CG5196	2.48	0.113	-0.34	0.281718084909506	0.32
CG8184	Hr96	2.47	0.113	-0.34	0.281718084909506	0.32
CG8184	CG10565	2.42	0.113	-0.34	0.281718084909506	0.32
CG8184	CG17829	2.37	0.113	-0.34	0.281718084909506	0.32
CG8184	ct	2.36	0.113	-0.34	0.281718084909506	0.32
CG8184	CG2790	2.27	0.113	-0.34	0.281718084909506	0.32
CG8184	fu2	2.25	0.113	-0.34	0.281718084909506	0.32
CG8184	Tfb1	2.19	0.113	-0.34	0.281718084909506	0.32
CG8184	ab	2.14	0.113	-0.34	0.281718084909506	0.32
CG8184	YL-1	2.11	0.113	-0.34	0.281718084909506	0.32
CG8184	CG6254	2.01	0.113	-0.34	0.281718084909506	0.32
CG8184	Su(var)3-7	1.88	0.113	-0.34	0.281718084909506	0.32
CG8184	CG9650	1.88	0.113	-0.34	0.281718084909506	0.32
CG8184	row	1.87	0.113	-0.34	0.281718084909506	0.32
CG8184	CG43689	1.81	0.113	-0.34	0.281718084909506	0.32
CG8184	mip120	1.81	0.113	-0.34	0.281718084909506	0.32
CG8184	ZnT49B	1.76	0.113	-0.34	0.281718084909506	0.32
CG12379	CG2889	3.15	0.112	0.32	0.285773803324704	0.88
CG12379	stck	3	0.112	0.32	0.285773803324704	0.88
CG12379	Trl	2.91	0.112	0.32	0.285773803324704	0.88
CG12379	CG11710	2.78	0.112	0.32	0.285773803324704	0.88
CG12379	sqz	2.65	0.112	0.32	0.285773803324704	0.88
CG12379	MED28	2.5	0.112	0.32	0.285773803324704	0.88
CG12379	CG10904	2.45	0.112	0.32	0.285773803324704	0.88
CG12379	CG7818	2.4	0.112	0.32	0.285773803324704	0.88
CG12379	CG17361	2.37	0.112	0.32	0.285773803324704	0.88
CG12379	E2f2	2.33	0.112	0.32	0.285773803324704	0.88
CG12379	CG6907	2.13	0.112	0.32	0.285773803324704	0.88
CG12379	RpII33	2.07	0.112	0.32	0.285773803324704	0.88
CG12379	Cdk8	2.01	0.112	0.32	0.285773803324704	0.88
CG12379	Hr96	1.99	0.112	0.32	0.285773803324704	0.88
CG12379	Nufip	1.98	0.112	0.32	0.285773803324704	0.88
CG12379	CG14712	1.93	0.112	0.32	0.285773803324704	0.88
CG12379	Met	1.9	0.112	0.32	0.285773803324704	0.88
CG12379	Ets65A	1.87	0.112	0.32	0.285773803324704	0.88
CG12379	grn	1.83	0.112	0.32	0.285773803324704	0.88
CG12379	Meics	1.82	0.112	0.32	0.285773803324704	0.88
CG12379	trem	1.82	0.112	0.32	0.285773803324704	0.88
CG12379	Hakai	1.81	0.112	0.32	0.285773803324704	0.88
CG12379	ranshi	1.79	0.112	0.32	0.285773803324704	0.88
CG12379	YL-1	1.78	0.112	0.32	0.285773803324704	0.88
CG12379	Rel	1.77	0.112	0.32	0.285773803324704	0.88
CG12379	p53	1.77	0.112	0.32	0.285773803324704	0.88
CG12379	Hr38	1.76	0.112	0.32	0.285773803324704	0.88
CG12379	shn	1.74	0.112	0.32	0.285773803324704	0.88
CG12379	CG7745	1.74	0.112	0.32	0.285773803324704	0.88
CG12379	CG7556	1.72	0.112	0.32	0.285773803324704	0.88
CG11679	Spt3	8.69	0.1	0.58	0.628205128205128	0.38
CG11679	Rel	5.47	0.1	0.58	0.628205128205128	0.38
CG11679	elB	5.03	0.1	0.58	0.628205128205128	0.38
CG11679	CG12162	4.93	0.1	0.58	0.628205128205128	0.38
CG11679	E2f2	4.76	0.1	0.58	0.628205128205128	0.38
CG11679	CG4553	4.13	0.1	0.58	0.628205128205128	0.38
CG11679	Lhr	3.78	0.1	0.58	0.628205128205128	0.38
CG11679	CG3163	3.51	0.1	0.58	0.628205128205128	0.38
CG11679	Atu	3.38	0.1	0.58	0.628205128205128	0.38
CG11679	ktub	3.32	0.1	0.58	0.628205128205128	0.38
CG11679	caup	2.98	0.1	0.58	0.628205128205128	0.38
CG11679	ara	2.96	0.1	0.58	0.628205128205128	0.38
CG11679	Pc	2.9	0.1	0.58	0.628205128205128	0.38
CG11679	CG17361	2.89	0.1	0.58	0.628205128205128	0.38
CG11679	l(2)k10201	2.84	0.1	0.58	0.628205128205128	0.38
CG11679	CG11398	2.68	0.1	0.58	0.628205128205128	0.38
CG11679	CG34376	2.53	0.1	0.58	0.628205128205128	0.38
CG11679	CG13624	2.51	0.1	0.58	0.628205128205128	0.38
CG11679	sima	2.5	0.1	0.58	0.628205128205128	0.38
CG11679	Chi	2.46	0.1	0.58	0.628205128205128	0.38
CG11679	CG14207	2.34	0.1	0.58	0.628205128205128	0.38
CG11679	CG1663	2.31	0.1	0.58	0.628205128205128	0.38
CG11679	CG4820	2.28	0.1	0.58	0.628205128205128	0.38
CG11679	mirr	2.22	0.1	0.58	0.628205128205128	0.38
CG11679	Su(z)12	2.1	0.1	0.58	0.628205128205128	0.38
CG11679	dalao	2.04	0.1	0.58	0.628205128205128	0.38
CG11679	Lim1	2.01	0.1	0.58	0.628205128205128	0.38
CG11679	Dip2	1.99	0.1	0.58	0.628205128205128	0.38
CG11679	CG2116	1.96	0.1	0.58	0.628205128205128	0.38
CG11679	noc	1.89	0.1	0.58	0.628205128205128	0.38
CG8206	Bap170	5.17	0.091	0.15	0.414039335605413	0.52
CG8206	ssp	5.12	0.091	0.15	0.414039335605413	0.52
CG8206	NfI	4.6	0.091	0.15	0.414039335605413	0.52
CG8206	Rbf	3.21	0.091	0.15	0.414039335605413	0.52
CG8206	MED28	3.02	0.091	0.15	0.414039335605413	0.52
CG8206	CTCF	2.79	0.091	0.15	0.414039335605413	0.52
CG8206	Zif	2.69	0.091	0.15	0.414039335605413	0.52
CG8206	ZnT49B	2.62	0.091	0.15	0.414039335605413	0.52
CG8206	CG14711	2.58	0.091	0.15	0.414039335605413	0.52
CG8206	CG4570	2.5	0.091	0.15	0.414039335605413	0.52
CG8206	jing	2.37	0.091	0.15	0.414039335605413	0.52
CG8206	Nufip	2.33	0.091	0.15	0.414039335605413	0.52
CG8206	CG9948	2.31	0.091	0.15	0.414039335605413	0.52
CG8206	Eip93F	2.21	0.091	0.15	0.414039335605413	0.52
CG8206	rn	2.11	0.091	0.15	0.414039335605413	0.52
CG8206	CG7785	2.1	0.091	0.15	0.414039335605413	0.52
CG8206	CG10147	2.05	0.091	0.15	0.414039335605413	0.52
CG8206	CG3407	2.03	0.091	0.15	0.414039335605413	0.52
CG8206	Kdm4A	2.01	0.091	0.15	0.414039335605413	0.52
CG8206	az2	1.94	0.091	0.15	0.414039335605413	0.52
CG8206	hbn	1.87	0.091	0.15	0.414039335605413	0.52
CG8206	pzg	1.82	0.091	0.15	0.414039335605413	0.52
CG8206	CG17361	1.82	0.091	0.15	0.414039335605413	0.52
CG8206	CG10631	1.81	0.091	0.15	0.414039335605413	0.52
CG8206	CG4676	1.8	0.091	0.15	0.414039335605413	0.52
CG8206	Asciz	1.71	0.091	0.15	0.414039335605413	0.52
CG8206	dbr	1.61	0.091	0.15	0.414039335605413	0.52
CG8206	CG12942	1.61	0.091	0.15	0.414039335605413	0.52
CG8206	Tbp	1.6	0.091	0.15	0.414039335605413	0.52
CG8206	CG8944	1.59	0.091	0.15	0.414039335605413	0.52
CG8944	CG18262	6.18	0.074	0.13	0.0755928946018454	0.05
CG8944	CG14207	5.81	0.074	0.13	0.0755928946018454	0.05
CG8944	Acf1	3.82	0.074	0.13	0.0755928946018454	0.05
CG8944	achi	3.76	0.074	0.13	0.0755928946018454	0.05
CG8944	CG10669	3.06	0.074	0.13	0.0755928946018454	0.05
CG8944	CG3919	2.94	0.074	0.13	0.0755928946018454	0.05
CG8944	woc	2.83	0.074	0.13	0.0755928946018454	0.05
CG8944	Bap170	2.76	0.074	0.13	0.0755928946018454	0.05
CG8944	fd59A	2.68	0.074	0.13	0.0755928946018454	0.05
CG8944	CG4707	2.68	0.074	0.13	0.0755928946018454	0.05
CG8944	D	2.65	0.074	0.13	0.0755928946018454	0.05
CG8944	Awh	2.55	0.074	0.13	0.0755928946018454	0.05
CG8944	opa	2.49	0.074	0.13	0.0755928946018454	0.05
CG8944	Tusp	2.36	0.074	0.13	0.0755928946018454	0.05
CG8944	NfI	2.34	0.074	0.13	0.0755928946018454	0.05
CG8944	svp	2.34	0.074	0.13	0.0755928946018454	0.05
CG8944	bab1	2.28	0.074	0.13	0.0755928946018454	0.05
CG8944	Dref	2.22	0.074	0.13	0.0755928946018454	0.05
CG8944	CG33213	2.19	0.074	0.13	0.0755928946018454	0.05
CG8944	CG14200	2.15	0.074	0.13	0.0755928946018454	0.05
CG8944	phtf	2.15	0.074	0.13	0.0755928946018454	0.05
CG8944	CG14710	2.12	0.074	0.13	0.0755928946018454	0.05
CG8944	CG1602	2.05	0.074	0.13	0.0755928946018454	0.05
CG8944	CG17829	2.05	0.074	0.13	0.0755928946018454	0.05
CG8944	Ets65A	2.03	0.074	0.13	0.0755928946018454	0.05
CG8944	CG11456	2.02	0.074	0.13	0.0755928946018454	0.05
CG8944	Spps	2	0.074	0.13	0.0755928946018454	0.05
CG8944	M1BP	1.98	0.074	0.13	0.0755928946018454	0.05
CG8944	sqz	1.94	0.074	0.13	0.0755928946018454	0.05
CG8944	mrn	1.89	0.074	0.13	0.0755928946018454	0.05
mRpL3	D19A	11.55	0.132	0.18	0.0862581949177943	0.43
mRpL3	CG4553	10.31	0.132	0.18	0.0862581949177943	0.43
mRpL3	CG8578	4.78	0.132	0.18	0.0862581949177943	0.43
mRpL3	row	3.77	0.132	0.18	0.0862581949177943	0.43
mRpL3	HP1b	3.63	0.132	0.18	0.0862581949177943	0.43
mRpL3	CG4617	3.36	0.132	0.18	0.0862581949177943	0.43
mRpL3	MED11	3.26	0.132	0.18	0.0862581949177943	0.43
mRpL3	wek	2.96	0.132	0.18	0.0862581949177943	0.43
mRpL3	MESR4	2.86	0.132	0.18	0.0862581949177943	0.43
mRpL3	cbt	2.79	0.132	0.18	0.0862581949177943	0.43
mRpL3	dm	2.73	0.132	0.18	0.0862581949177943	0.43
mRpL3	CG8950	2.59	0.132	0.18	0.0862581949177943	0.43
mRpL3	CG4707	2.54	0.132	0.18	0.0862581949177943	0.43
mRpL3	Rel	2.45	0.132	0.18	0.0862581949177943	0.43
mRpL3	scro	2.42	0.132	0.18	0.0862581949177943	0.43
mRpL3	Set2	2.28	0.132	0.18	0.0862581949177943	0.43
mRpL3	Dip1	2.27	0.132	0.18	0.0862581949177943	0.43
mRpL3	CG43689	2.13	0.132	0.18	0.0862581949177943	0.43
mRpL3	CG11723	2.1	0.132	0.18	0.0862581949177943	0.43
mRpL3	Dh44-R2	2.1	0.132	0.18	0.0862581949177943	0.43
mRpL3	E(z)	2.1	0.132	0.18	0.0862581949177943	0.43
mRpL3	CG18262	2.08	0.132	0.18	0.0862581949177943	0.43
mRpL3	CG8319	2.06	0.132	0.18	0.0862581949177943	0.43
mRpL3	mTTF	2.04	0.132	0.18	0.0862581949177943	0.43
mRpL3	sima	1.93	0.132	0.18	0.0862581949177943	0.43
mRpL3	CG9932	1.93	0.132	0.18	0.0862581949177943	0.43
mRpL3	Ssl1	1.78	0.132	0.18	0.0862581949177943	0.43
mRpL3	CG12659	1.77	0.132	0.18	0.0862581949177943	0.43
mRpL3	CG3919	1.74	0.132	0.18	0.0862581949177943	0.43
mRpL3	CG1663	1.73	0.132	0.18	0.0862581949177943	0.43
CG17209	CG13123	4.67	0.08	-0.29	0.462962962962963	0.89
CG17209	Tfb1	4.22	0.08	-0.29	0.462962962962963	0.89
CG17209	CG9727	3.98	0.08	-0.29	0.462962962962963	0.89
CG17209	Kdm2	3.27	0.08	-0.29	0.462962962962963	0.89
CG17209	ZnT49B	3.25	0.08	-0.29	0.462962962962963	0.89
CG17209	Ravus	3.13	0.08	-0.29	0.462962962962963	0.89
CG17209	CG18262	2.98	0.08	-0.29	0.462962962962963	0.89
CG17209	CG12155	2.73	0.08	-0.29	0.462962962962963	0.89
CG17209	yem	2.72	0.08	-0.29	0.462962962962963	0.89
CG17209	lov	2.7	0.08	-0.29	0.462962962962963	0.89
CG17209	MTF-1	2.7	0.08	-0.29	0.462962962962963	0.89
CG17209	MED22	2.5	0.08	-0.29	0.462962962962963	0.89
CG17209	bon	2.48	0.08	-0.29	0.462962962962963	0.89
CG17209	Sox21b	2.35	0.08	-0.29	0.462962962962963	0.89
CG17209	bs	2.28	0.08	-0.29	0.462962962962963	0.89
CG17209	Mef2	2.19	0.08	-0.29	0.462962962962963	0.89
CG17209	Su(z)2	2.16	0.08	-0.29	0.462962962962963	0.89
CG17209	mute	2.11	0.08	-0.29	0.462962962962963	0.89
CG17209	Su(H)	2.09	0.08	-0.29	0.462962962962963	0.89
CG17209	Nf-YA	2.06	0.08	-0.29	0.462962962962963	0.89
CG17209	CG7357	2.04	0.08	-0.29	0.462962962962963	0.89
CG17209	Lin29	2.04	0.08	-0.29	0.462962962962963	0.89
CG17209	row	2.03	0.08	-0.29	0.462962962962963	0.89
CG17209	CG17802	1.98	0.08	-0.29	0.462962962962963	0.89
CG17209	CG2199	1.91	0.08	-0.29	0.462962962962963	0.89
CG17209	grau	1.89	0.08	-0.29	0.462962962962963	0.89
CG17209	Taf5	1.89	0.08	-0.29	0.462962962962963	0.89
CG17209	YL-1	1.85	0.08	-0.29	0.462962962962963	0.89
CG17209	az2	1.84	0.08	-0.29	0.462962962962963	0.89
CG17209	pros	1.82	0.08	-0.29	0.462962962962963	0.89
mRpS30	danr	6.2	0.163	0.48	0.414039335605413	0.7
mRpS30	Chrac-14	6.09	0.163	0.48	0.414039335605413	0.7
mRpS30	Ssrp	5.48	0.163	0.48	0.414039335605413	0.7
mRpS30	CG6683	4.41	0.163	0.48	0.414039335605413	0.7
mRpS30	Rel	3.51	0.163	0.48	0.414039335605413	0.7
mRpS30	p53	2.84	0.163	0.48	0.414039335605413	0.7
mRpS30	CG9305	2.81	0.163	0.48	0.414039335605413	0.7
mRpS30	CG14441	2.63	0.163	0.48	0.414039335605413	0.7
mRpS30	Acf1	2.62	0.163	0.48	0.414039335605413	0.7
mRpS30	CG3838	2.59	0.163	0.48	0.414039335605413	0.7
mRpS30	CG6163	2.48	0.163	0.48	0.414039335605413	0.7
mRpS30	Atf-2	2.39	0.163	0.48	0.414039335605413	0.7
mRpS30	CG8159	2.38	0.163	0.48	0.414039335605413	0.7
mRpS30	CG3726	2.37	0.163	0.48	0.414039335605413	0.7
mRpS30	M1BP	2.36	0.163	0.48	0.414039335605413	0.7
mRpS30	CG8924	2.33	0.163	0.48	0.414039335605413	0.7
mRpS30	CG4617	2.27	0.163	0.48	0.414039335605413	0.7
mRpS30	CG12659	2.25	0.163	0.48	0.414039335605413	0.7
mRpS30	CkIIalpha-i1	2.17	0.163	0.48	0.414039335605413	0.7
mRpS30	dan	2.14	0.163	0.48	0.414039335605413	0.7
mRpS30	E(var)3-9	2.09	0.163	0.48	0.414039335605413	0.7
mRpS30	tara	2.07	0.163	0.48	0.414039335605413	0.7
mRpS30	bab1	2.05	0.163	0.48	0.414039335605413	0.7
mRpS30	Dh44-R2	2.01	0.163	0.48	0.414039335605413	0.7
mRpS30	aop	1.97	0.163	0.48	0.414039335605413	0.7
mRpS30	CG4328	1.96	0.163	0.48	0.414039335605413	0.7
mRpS30	CG8388	1.96	0.163	0.48	0.414039335605413	0.7
mRpS30	CG8944	1.95	0.163	0.48	0.414039335605413	0.7
mRpS30	Kdm4A	1.95	0.163	0.48	0.414039335605413	0.7
mRpS30	Brf	1.86	0.163	0.48	0.414039335605413	0.7
CG15602	Jra	6.04	0.136	0.27	0.116642368703961	0.48
CG15602	CG4820	5.47	0.136	0.27	0.116642368703961	0.48
CG15602	mTTF	4.94	0.136	0.27	0.116642368703961	0.48
CG15602	MESR4	4.83	0.136	0.27	0.116642368703961	0.48
CG15602	kin17	4.11	0.136	0.27	0.116642368703961	0.48
CG15602	CG11560	4.05	0.136	0.27	0.116642368703961	0.48
CG15602	Iswi	3.23	0.136	0.27	0.116642368703961	0.48
CG15602	MED11	2.96	0.136	0.27	0.116642368703961	0.48
CG15602	CG7987	2.9	0.136	0.27	0.116642368703961	0.48
CG15602	Opbp	2.63	0.136	0.27	0.116642368703961	0.48
CG15602	CG2875	2.52	0.136	0.27	0.116642368703961	0.48
CG15602	dbr	2.35	0.136	0.27	0.116642368703961	0.48
CG15602	E(var)3-9	2.24	0.136	0.27	0.116642368703961	0.48
CG15602	CG32105	2.22	0.136	0.27	0.116642368703961	0.48
CG15602	CG12391	2.21	0.136	0.27	0.116642368703961	0.48
CG15602	l(3)73Ah	2.2	0.136	0.27	0.116642368703961	0.48
CG15602	CG3407	2.07	0.136	0.27	0.116642368703961	0.48
CG15602	CG1663	2.06	0.136	0.27	0.116642368703961	0.48
CG15602	CG13775	2.06	0.136	0.27	0.116642368703961	0.48
CG15602	CycH	2.03	0.136	0.27	0.116642368703961	0.48
CG15602	ranshi	2	0.136	0.27	0.116642368703961	0.48
CG15602	Chrac-14	1.97	0.136	0.27	0.116642368703961	0.48
CG15602	yem	1.92	0.136	0.27	0.116642368703961	0.48
CG15602	CG4676	1.9	0.136	0.27	0.116642368703961	0.48
CG15602	crm	1.9	0.136	0.27	0.116642368703961	0.48
CG15602	CG8281	1.9	0.136	0.27	0.116642368703961	0.48
CG15602	Bka	1.83	0.136	0.27	0.116642368703961	0.48
CG15602	sage	1.78	0.136	0.27	0.116642368703961	0.48
CG15602	NK7.1	1.78	0.136	0.27	0.116642368703961	0.48
CG15602	Hr38	1.77	0.136	0.27	0.116642368703961	0.48
PGRP-LE	ph-p	7.71	0.073	0.08	0.0641940738766369	0.41
PGRP-LE	Sry-delta	7.24	0.073	0.08	0.0641940738766369	0.41
PGRP-LE	grp	4.79	0.073	0.08	0.0641940738766369	0.41
PGRP-LE	CG12162	4.71	0.073	0.08	0.0641940738766369	0.41
PGRP-LE	cyc	4.27	0.073	0.08	0.0641940738766369	0.41
PGRP-LE	Iswi	3.7	0.073	0.08	0.0641940738766369	0.41
PGRP-LE	crm	3.43	0.073	0.08	0.0641940738766369	0.41
PGRP-LE	CG2199	3.3	0.073	0.08	0.0641940738766369	0.41
PGRP-LE	jumu	3.21	0.073	0.08	0.0641940738766369	0.41
PGRP-LE	slim	2.9	0.073	0.08	0.0641940738766369	0.41
PGRP-LE	Nf-YA	2.86	0.073	0.08	0.0641940738766369	0.41
PGRP-LE	bsh	2.84	0.073	0.08	0.0641940738766369	0.41
PGRP-LE	YL-1	2.65	0.073	0.08	0.0641940738766369	0.41
PGRP-LE	wdn	2.56	0.073	0.08	0.0641940738766369	0.41
PGRP-LE	BtbVII	2.53	0.073	0.08	0.0641940738766369	0.41
PGRP-LE	Mes4	2.48	0.073	0.08	0.0641940738766369	0.41
PGRP-LE	CG4617	2.47	0.073	0.08	0.0641940738766369	0.41
PGRP-LE	Hmg-2	2.46	0.073	0.08	0.0641940738766369	0.41
PGRP-LE	Crc	2.45	0.073	0.08	0.0641940738766369	0.41
PGRP-LE	CG8765	2.39	0.073	0.08	0.0641940738766369	0.41
PGRP-LE	elB	2.31	0.073	0.08	0.0641940738766369	0.41
PGRP-LE	TfIIFbeta	2.28	0.073	0.08	0.0641940738766369	0.41
PGRP-LE	ap	2.27	0.073	0.08	0.0641940738766369	0.41
PGRP-LE	Usf	2.24	0.073	0.08	0.0641940738766369	0.41
PGRP-LE	Mef2	2.08	0.073	0.08	0.0641940738766369	0.41
PGRP-LE	Lim3	2.06	0.073	0.08	0.0641940738766369	0.41
PGRP-LE	fd59A	2.01	0.073	0.08	0.0641940738766369	0.41
PGRP-LE	CG10904	2	0.073	0.08	0.0641940738766369	0.41
PGRP-LE	Ravus	1.97	0.073	0.08	0.0641940738766369	0.41
PGRP-LE	CG14712	1.96	0.073	0.08	0.0641940738766369	0.41
Chc	Blimp-1	5.94	0.139	0.2	0.440958551844098	0.51
Chc	mute	5.82	0.139	0.2	0.440958551844098	0.51
Chc	toy	5.62	0.139	0.2	0.440958551844098	0.51
Chc	Mtp	4.56	0.139	0.2	0.440958551844098	0.51
Chc	lid	3.74	0.139	0.2	0.440958551844098	0.51
Chc	CG11398	2.86	0.139	0.2	0.440958551844098	0.51
Chc	Elp3	2.86	0.139	0.2	0.440958551844098	0.51
Chc	CG8578	2.85	0.139	0.2	0.440958551844098	0.51
Chc	row	2.7	0.139	0.2	0.440958551844098	0.51
Chc	sqz	2.5	0.139	0.2	0.440958551844098	0.51
Chc	CG5180	2.44	0.139	0.2	0.440958551844098	0.51
Chc	scro	2.38	0.139	0.2	0.440958551844098	0.51
Chc	l(3)73Ah	2.36	0.139	0.2	0.440958551844098	0.51
Chc	CG18262	2.25	0.139	0.2	0.440958551844098	0.51
Chc	CG33695	2.24	0.139	0.2	0.440958551844098	0.51
Chc	ERR	2.17	0.139	0.2	0.440958551844098	0.51
Chc	Fer2	2.15	0.139	0.2	0.440958551844098	0.51
Chc	ush	2.11	0.139	0.2	0.440958551844098	0.51
Chc	CG18265	2.03	0.139	0.2	0.440958551844098	0.51
Chc	Atac2	2	0.139	0.2	0.440958551844098	0.51
Chc	ftz-f1	1.98	0.139	0.2	0.440958551844098	0.51
Chc	CG12659	1.98	0.139	0.2	0.440958551844098	0.51
Chc	CR43671	1.98	0.139	0.2	0.440958551844098	0.51
Chc	Mrtf	1.94	0.139	0.2	0.440958551844098	0.51
Chc	Lhr	1.93	0.139	0.2	0.440958551844098	0.51
Chc	CG7368	1.9	0.139	0.2	0.440958551844098	0.51
Chc	CG9727	1.89	0.139	0.2	0.440958551844098	0.51
Chc	CG12391	1.88	0.139	0.2	0.440958551844098	0.51
Chc	CG7518	1.87	0.139	0.2	0.440958551844098	0.51
Chc	CG7154	1.86	0.139	0.2	0.440958551844098	0.51
Aats-arg	cyc	6.99	0.115	0.4	0.335029697130245	0.61
Aats-arg	kin17	4.79	0.115	0.4	0.335029697130245	0.61
Aats-arg	CG6254	4.43	0.115	0.4	0.335029697130245	0.61
Aats-arg	CG12104	4.03	0.115	0.4	0.335029697130245	0.61
Aats-arg	Rabex-5	3.31	0.115	0.4	0.335029697130245	0.61
Aats-arg	CG6683	3.22	0.115	0.4	0.335029697130245	0.61
Aats-arg	shn	3.11	0.115	0.4	0.335029697130245	0.61
Aats-arg	slp2	3.09	0.115	0.4	0.335029697130245	0.61
Aats-arg	Taf5	2.98	0.115	0.4	0.335029697130245	0.61
Aats-arg	ppl	2.74	0.115	0.4	0.335029697130245	0.61
Aats-arg	CG14965	2.55	0.115	0.4	0.335029697130245	0.61
Aats-arg	Bap55	2.51	0.115	0.4	0.335029697130245	0.61
Aats-arg	MED20	2.48	0.115	0.4	0.335029697130245	0.61
Aats-arg	scro	2.47	0.115	0.4	0.335029697130245	0.61
Aats-arg	YL-1	2.46	0.115	0.4	0.335029697130245	0.61
Aats-arg	Mlp84B	2.44	0.115	0.4	0.335029697130245	0.61
Aats-arg	CG30020	2.43	0.115	0.4	0.335029697130245	0.61
Aats-arg	CG9305	2.4	0.115	0.4	0.335029697130245	0.61
Aats-arg	hth	2.36	0.115	0.4	0.335029697130245	0.61
Aats-arg	CG34340	2.29	0.115	0.4	0.335029697130245	0.61
Aats-arg	CG31365	2.29	0.115	0.4	0.335029697130245	0.61
Aats-arg	CG4820	2.29	0.115	0.4	0.335029697130245	0.61
Aats-arg	CG10669	2.28	0.115	0.4	0.335029697130245	0.61
Aats-arg	phol	2.27	0.115	0.4	0.335029697130245	0.61
Aats-arg	CG4936	2.21	0.115	0.4	0.335029697130245	0.61
Aats-arg	CG9705	2.15	0.115	0.4	0.335029697130245	0.61
Aats-arg	gce	2.12	0.115	0.4	0.335029697130245	0.61
Aats-arg	Pbp45	2.08	0.115	0.4	0.335029697130245	0.61
Aats-arg	CG1024	2.08	0.115	0.4	0.335029697130245	0.61
Aats-arg	CG31441	2.07	0.115	0.4	0.335029697130245	0.61
CG8578	MED11	7.05	0.14	-0.07	0.370006434950477	0.85
CG8578	Rbsn-5	6.84	0.14	-0.07	0.370006434950477	0.85
CG8578	Nf-YA	5.43	0.14	-0.07	0.370006434950477	0.85
CG8578	Cdc5	5.23	0.14	-0.07	0.370006434950477	0.85
CG8578	Hmg-2	3.95	0.14	-0.07	0.370006434950477	0.85
CG8578	CG8281	3.47	0.14	-0.07	0.370006434950477	0.85
CG8578	YL-1	3.37	0.14	-0.07	0.370006434950477	0.85
CG8578	CTPsyn	3.28	0.14	-0.07	0.370006434950477	0.85
CG8578	lid	3.23	0.14	-0.07	0.370006434950477	0.85
CG8578	CG4707	3.01	0.14	-0.07	0.370006434950477	0.85
CG8578	e(y)1	3.01	0.14	-0.07	0.370006434950477	0.85
CG8578	hang	2.88	0.14	-0.07	0.370006434950477	0.85
CG8578	MED15	2.72	0.14	-0.07	0.370006434950477	0.85
CG8578	Su(var)2-HP2	2.7	0.14	-0.07	0.370006434950477	0.85
CG8578	CG12768	2.57	0.14	-0.07	0.370006434950477	0.85
CG8578	CG4617	2.34	0.14	-0.07	0.370006434950477	0.85
CG8578	Lmpt	2.3	0.14	-0.07	0.370006434950477	0.85
CG8578	Atf3	2.26	0.14	-0.07	0.370006434950477	0.85
CG8578	CG11398	2.22	0.14	-0.07	0.370006434950477	0.85
CG8578	CG4570	2.21	0.14	-0.07	0.370006434950477	0.85
CG8578	Set2	2.21	0.14	-0.07	0.370006434950477	0.85
CG8578	Atac2	2.21	0.14	-0.07	0.370006434950477	0.85
CG8578	vfl	2.19	0.14	-0.07	0.370006434950477	0.85
CG8578	p53	2.12	0.14	-0.07	0.370006434950477	0.85
CG8578	rn	2.12	0.14	-0.07	0.370006434950477	0.85
CG8578	ftz-f1	2.11	0.14	-0.07	0.370006434950477	0.85
CG8578	CG1024	2.1	0.14	-0.07	0.370006434950477	0.85
CG8578	Lhr	2.07	0.14	-0.07	0.370006434950477	0.85
CG8578	MTF-1	2.02	0.14	-0.07	0.370006434950477	0.85
CG8578	CG17802	1.97	0.14	-0.07	0.370006434950477	0.85
AlkB	Met	3.53	0.059	-0.02	0.245326690731329	0.26
AlkB	Mtp	3.29	0.059	-0.02	0.245326690731329	0.26
AlkB	Sox21b	3.03	0.059	-0.02	0.245326690731329	0.26
AlkB	CG1602	2.8	0.059	-0.02	0.245326690731329	0.26
AlkB	fkh	2.76	0.059	-0.02	0.245326690731329	0.26
AlkB	CG42748	2.58	0.059	-0.02	0.245326690731329	0.26
AlkB	dac	2.51	0.059	-0.02	0.245326690731329	0.26
AlkB	Rabex-5	2.43	0.059	-0.02	0.245326690731329	0.26
AlkB	CG6765	2.38	0.059	-0.02	0.245326690731329	0.26
AlkB	NfI	2.32	0.059	-0.02	0.245326690731329	0.26
AlkB	tio	2.26	0.059	-0.02	0.245326690731329	0.26
AlkB	ash1	2.25	0.059	-0.02	0.245326690731329	0.26
AlkB	MED27	2.15	0.059	-0.02	0.245326690731329	0.26
AlkB	Iswi	2.04	0.059	-0.02	0.245326690731329	0.26
AlkB	CG10631	2.02	0.059	-0.02	0.245326690731329	0.26
AlkB	CG6276	2.01	0.059	-0.02	0.245326690731329	0.26
AlkB	CG17186	2	0.059	-0.02	0.245326690731329	0.26
AlkB	Nufip	1.95	0.059	-0.02	0.245326690731329	0.26
AlkB	GATAd	1.95	0.059	-0.02	0.245326690731329	0.26
AlkB	CG6907	1.94	0.059	-0.02	0.245326690731329	0.26
AlkB	Sap30	1.79	0.059	-0.02	0.245326690731329	0.26
AlkB	polybromo	1.79	0.059	-0.02	0.245326690731329	0.26
AlkB	CG16863	1.78	0.059	-0.02	0.245326690731329	0.26
AlkB	CG9932	1.76	0.059	-0.02	0.245326690731329	0.26
AlkB	CG17612	1.63	0.059	-0.02	0.245326690731329	0.26
AlkB	Bap170	1.63	0.059	-0.02	0.245326690731329	0.26
AlkB	CG3909	1.62	0.059	-0.02	0.245326690731329	0.26
AlkB	e(y)3	1.61	0.059	-0.02	0.245326690731329	0.26
AlkB	CG3163	1.57	0.059	-0.02	0.245326690731329	0.26
AlkB	MTF-1	1.55	0.059	-0.02	0.245326690731329	0.26
Gapdh2	CG11398	8.11	0.281	0.29	0.126773138209277	0.32
Gapdh2	toy	6.71	0.281	0.29	0.126773138209277	0.32
Gapdh2	hth	4.78	0.281	0.29	0.126773138209277	0.32
Gapdh2	Bx	4.1	0.281	0.29	0.126773138209277	0.32
Gapdh2	ppl	3.89	0.281	0.29	0.126773138209277	0.32
Gapdh2	Lin29	3.54	0.281	0.29	0.126773138209277	0.32
Gapdh2	pros	3.34	0.281	0.29	0.126773138209277	0.32
Gapdh2	NK7.1	3.32	0.281	0.29	0.126773138209277	0.32
Gapdh2	RpII33	3.22	0.281	0.29	0.126773138209277	0.32
Gapdh2	CG2116	3.08	0.281	0.29	0.126773138209277	0.32
Gapdh2	CG13624	3.06	0.281	0.29	0.126773138209277	0.32
Gapdh2	Chi	3.02	0.281	0.29	0.126773138209277	0.32
Gapdh2	CG14441	2.94	0.281	0.29	0.126773138209277	0.32
Gapdh2	MTF-1	2.86	0.281	0.29	0.126773138209277	0.32
Gapdh2	CG5033	2.84	0.281	0.29	0.126773138209277	0.32
Gapdh2	fkh	2.83	0.281	0.29	0.126773138209277	0.32
Gapdh2	CG15601	2.71	0.281	0.29	0.126773138209277	0.32
Gapdh2	CG4282	2.7	0.281	0.29	0.126773138209277	0.32
Gapdh2	Rpb8	2.66	0.281	0.29	0.126773138209277	0.32
Gapdh2	ab	2.66	0.281	0.29	0.126773138209277	0.32
Gapdh2	CG1647	2.62	0.281	0.29	0.126773138209277	0.32
Gapdh2	CG3313	2.55	0.281	0.29	0.126773138209277	0.32
Gapdh2	Iswi	2.47	0.281	0.29	0.126773138209277	0.32
Gapdh2	CG10321	2.44	0.281	0.29	0.126773138209277	0.32
Gapdh2	fd59A	2.38	0.281	0.29	0.126773138209277	0.32
Gapdh2	CG34149	2.37	0.281	0.29	0.126773138209277	0.32
Gapdh2	CG12659	2.36	0.281	0.29	0.126773138209277	0.32
Gapdh2	grp	2.34	0.281	0.29	0.126773138209277	0.32
Gapdh2	Blimp-1	2.33	0.281	0.29	0.126773138209277	0.32
Gapdh2	Rbsn-5	2.33	0.281	0.29	0.126773138209277	0.32
CG15916	grau	4.68	0.067	0.15	0.414039335605413	0.71
CG15916	CTCF	3.93	0.067	0.15	0.414039335605413	0.71
CG15916	CG6765	3.68	0.067	0.15	0.414039335605413	0.71
CG15916	CG14711	3.51	0.067	0.15	0.414039335605413	0.71
CG15916	Jra	3.2	0.067	0.15	0.414039335605413	0.71
CG15916	CG12236	2.91	0.067	0.15	0.414039335605413	0.71
CG15916	caz	2.85	0.067	0.15	0.414039335605413	0.71
CG15916	fkh	2.77	0.067	0.15	0.414039335605413	0.71
CG15916	dwg	2.36	0.067	0.15	0.414039335605413	0.71
CG15916	Atf-2	2.32	0.067	0.15	0.414039335605413	0.71
CG15916	l(3)73Ah	2.31	0.067	0.15	0.414039335605413	0.71
CG15916	CG4553	2.29	0.067	0.15	0.414039335605413	0.71
CG15916	Taf1	2.28	0.067	0.15	0.414039335605413	0.71
CG15916	Atac2	2.27	0.067	0.15	0.414039335605413	0.71
CG15916	Rel	2.26	0.067	0.15	0.414039335605413	0.71
CG15916	ash1	2.11	0.067	0.15	0.414039335605413	0.71
CG15916	Dip1	2.06	0.067	0.15	0.414039335605413	0.71
CG15916	l(2)k10201	2.06	0.067	0.15	0.414039335605413	0.71
CG15916	Dh44-R2	2.04	0.067	0.15	0.414039335605413	0.71
CG15916	sima	2	0.067	0.15	0.414039335605413	0.71
CG15916	Su(z)12	1.89	0.067	0.15	0.414039335605413	0.71
CG15916	oc	1.87	0.067	0.15	0.414039335605413	0.71
CG15916	Mio	1.8	0.067	0.15	0.414039335605413	0.71
CG15916	Ets65A	1.78	0.067	0.15	0.414039335605413	0.71
CG15916	wek	1.76	0.067	0.15	0.414039335605413	0.71
CG15916	CG2199	1.76	0.067	0.15	0.414039335605413	0.71
CG15916	brk	1.75	0.067	0.15	0.414039335605413	0.71
CG15916	bi	1.71	0.067	0.15	0.414039335605413	0.71
CG15916	grn	1.7	0.067	0.15	0.414039335605413	0.71
CG15916	CG13775	1.69	0.067	0.15	0.414039335605413	0.71
CG8916	tup	12.21	0.336	0.56	0.596284793999944	0.88
CG8916	CG13624	6.29	0.336	0.56	0.596284793999944	0.88
CG8916	scro	5.44	0.336	0.56	0.596284793999944	0.88
CG8916	run	5.31	0.336	0.56	0.596284793999944	0.88
CG8916	Dll	5.23	0.336	0.56	0.596284793999944	0.88
CG8916	grn	3.96	0.336	0.56	0.596284793999944	0.88
CG8916	CR43670	3.83	0.336	0.56	0.596284793999944	0.88
CG8916	SoxN	3.43	0.336	0.56	0.596284793999944	0.88
CG8916	cbt	3.01	0.336	0.56	0.596284793999944	0.88
CG8916	Vsx1	2.91	0.336	0.56	0.596284793999944	0.88
CG8916	CG3726	2.85	0.336	0.56	0.596284793999944	0.88
CG8916	Hr38	2.81	0.336	0.56	0.596284793999944	0.88
CG8916	CG1663	2.76	0.336	0.56	0.596284793999944	0.88
CG8916	disco	2.7	0.336	0.56	0.596284793999944	0.88
CG8916	Nufip	2.59	0.336	0.56	0.596284793999944	0.88
CG8916	CG6686	2.57	0.336	0.56	0.596284793999944	0.88
CG8916	TfIIFbeta	2.52	0.336	0.56	0.596284793999944	0.88
CG8916	pros	2.49	0.336	0.56	0.596284793999944	0.88
CG8916	Meics	2.41	0.336	0.56	0.596284793999944	0.88
CG8916	CG12769	2.41	0.336	0.56	0.596284793999944	0.88
CG8916	CG11906	2.4	0.336	0.56	0.596284793999944	0.88
CG8916	caup	2.4	0.336	0.56	0.596284793999944	0.88
CG8916	mrn	2.37	0.336	0.56	0.596284793999944	0.88
CG8916	CG12942	2.37	0.336	0.56	0.596284793999944	0.88
CG8916	Brd8	2.16	0.336	0.56	0.596284793999944	0.88
CG8916	Vsx2	2.15	0.336	0.56	0.596284793999944	0.88
CG8916	Pcl	2.12	0.336	0.56	0.596284793999944	0.88
CG8916	hang	2.11	0.336	0.56	0.596284793999944	0.88
CG8916	Met	2.08	0.336	0.56	0.596284793999944	0.88
CG8916	Lmpt	1.98	0.336	0.56	0.596284793999944	0.88
Ranbp16	CR43670	4.88	0.125	-0.23	0.224933852710609	0.38
Ranbp16	hbn	4.38	0.125	-0.23	0.224933852710609	0.38
Ranbp16	Hakai	3.55	0.125	-0.23	0.224933852710609	0.38
Ranbp16	CG31224	3.14	0.125	-0.23	0.224933852710609	0.38
Ranbp16	Aef1	3.12	0.125	-0.23	0.224933852710609	0.38
Ranbp16	CG8159	3.03	0.125	-0.23	0.224933852710609	0.38
Ranbp16	dom	2.74	0.125	-0.23	0.224933852710609	0.38
Ranbp16	CG12104	2.66	0.125	-0.23	0.224933852710609	0.38
Ranbp16	hng2	2.64	0.125	-0.23	0.224933852710609	0.38
Ranbp16	Mes2	2.63	0.125	-0.23	0.224933852710609	0.38
Ranbp16	CG30020	2.47	0.125	-0.23	0.224933852710609	0.38
Ranbp16	acj6	2.42	0.125	-0.23	0.224933852710609	0.38
Ranbp16	fd68A	2.34	0.125	-0.23	0.224933852710609	0.38
Ranbp16	CG3407	2.24	0.125	-0.23	0.224933852710609	0.38
Ranbp16	Blimp-1	2.17	0.125	-0.23	0.224933852710609	0.38
Ranbp16	hpo	2.16	0.125	-0.23	0.224933852710609	0.38
Ranbp16	lov	2.15	0.125	-0.23	0.224933852710609	0.38
Ranbp16	E(var)3-9	2.15	0.125	-0.23	0.224933852710609	0.38
Ranbp16	Lpt	2.13	0.125	-0.23	0.224933852710609	0.38
Ranbp16	CG13123	2.13	0.125	-0.23	0.224933852710609	0.38
Ranbp16	CG7154	2.11	0.125	-0.23	0.224933852710609	0.38
Ranbp16	Mef2	2.01	0.125	-0.23	0.224933852710609	0.38
Ranbp16	CG14438	1.91	0.125	-0.23	0.224933852710609	0.38
Ranbp16	CG12768	1.88	0.125	-0.23	0.224933852710609	0.38
Ranbp16	CG4404	1.87	0.125	-0.23	0.224933852710609	0.38
Ranbp16	CG8944	1.85	0.125	-0.23	0.224933852710609	0.38
Ranbp16	CG3065	1.77	0.125	-0.23	0.224933852710609	0.38
Ranbp16	net	1.76	0.125	-0.23	0.224933852710609	0.38
Ranbp16	Su(var)3-7	1.75	0.125	-0.23	0.224933852710609	0.38
Ranbp16	mamo	1.73	0.125	-0.23	0.224933852710609	0.38
Stim	CG11710	5.35	0.129	0.11	0.0862581949177943	0.16
Stim	pros	4.88	0.129	0.11	0.0862581949177943	0.16
Stim	CG3847	3.63	0.129	0.11	0.0862581949177943	0.16
Stim	HP1b	3.48	0.129	0.11	0.0862581949177943	0.16
Stim	CG1792	3.22	0.129	0.11	0.0862581949177943	0.16
Stim	CG2202	3.1	0.129	0.11	0.0862581949177943	0.16
Stim	Stat92E	2.99	0.129	0.11	0.0862581949177943	0.16
Stim	Pc	2.87	0.129	0.11	0.0862581949177943	0.16
Stim	bon	2.76	0.129	0.11	0.0862581949177943	0.16
Stim	CG4282	2.74	0.129	0.11	0.0862581949177943	0.16
Stim	CG6163	2.64	0.129	0.11	0.0862581949177943	0.16
Stim	Nf-YA	2.63	0.129	0.11	0.0862581949177943	0.16
Stim	CG10565	2.52	0.129	0.11	0.0862581949177943	0.16
Stim	fd59A	2.44	0.129	0.11	0.0862581949177943	0.16
Stim	CTCF	2.37	0.129	0.11	0.0862581949177943	0.16
Stim	CG13624	2.29	0.129	0.11	0.0862581949177943	0.16
Stim	CG9890	2.24	0.129	0.11	0.0862581949177943	0.16
Stim	CG1647	2.21	0.129	0.11	0.0862581949177943	0.16
Stim	hng3	2.15	0.129	0.11	0.0862581949177943	0.16
Stim	Chrac-16	2.11	0.129	0.11	0.0862581949177943	0.16
Stim	Zif	2.05	0.129	0.11	0.0862581949177943	0.16
Stim	Atf3	2.02	0.129	0.11	0.0862581949177943	0.16
Stim	MESR4	1.99	0.129	0.11	0.0862581949177943	0.16
Stim	CG1602	1.95	0.129	0.11	0.0862581949177943	0.16
Stim	CG10321	1.94	0.129	0.11	0.0862581949177943	0.16
Stim	CG12155	1.87	0.129	0.11	0.0862581949177943	0.16
Stim	CG31388	1.85	0.129	0.11	0.0862581949177943	0.16
Stim	CG8145	1.77	0.129	0.11	0.0862581949177943	0.16
Stim	CG13775	1.75	0.129	0.11	0.0862581949177943	0.16
Stim	CG9650	1.72	0.129	0.11	0.0862581949177943	0.16
CG8924	CG17802	8.72	0.086	0.4	0.0862581949177943	0.1
CG8924	Hakai	4.55	0.086	0.4	0.0862581949177943	0.1
CG8924	CG14200	3.83	0.086	0.4	0.0862581949177943	0.1
CG8924	CG3407	2.99	0.086	0.4	0.0862581949177943	0.1
CG8924	CG1602	2.45	0.086	0.4	0.0862581949177943	0.1
CG8924	CG7556	2.43	0.086	0.4	0.0862581949177943	0.1
CG8924	zfh2	2.42	0.086	0.4	0.0862581949177943	0.1
CG8924	CG7518	2.42	0.086	0.4	0.0862581949177943	0.1
CG8924	Meics	2.37	0.086	0.4	0.0862581949177943	0.1
CG8924	CG32700	2.35	0.086	0.4	0.0862581949177943	0.1
CG8924	Lin29	2.32	0.086	0.4	0.0862581949177943	0.1
CG8924	CG17803	2.29	0.086	0.4	0.0862581949177943	0.1
CG8924	Fer2	2.28	0.086	0.4	0.0862581949177943	0.1
CG8924	Opbp	2.24	0.086	0.4	0.0862581949177943	0.1
CG8924	Rabex-5	2.19	0.086	0.4	0.0862581949177943	0.1
CG8924	dbr	2.14	0.086	0.4	0.0862581949177943	0.1
CG8924	CG9727	2.13	0.086	0.4	0.0862581949177943	0.1
CG8924	NK7.1	2.12	0.086	0.4	0.0862581949177943	0.1
CG8924	CG3313	2.11	0.086	0.4	0.0862581949177943	0.1
CG8924	CG13624	2.1	0.086	0.4	0.0862581949177943	0.1
CG8924	tsh	2.07	0.086	0.4	0.0862581949177943	0.1
CG8924	CG4360	2.01	0.086	0.4	0.0862581949177943	0.1
CG8924	CG3838	1.94	0.086	0.4	0.0862581949177943	0.1
CG8924	ppl	1.91	0.086	0.4	0.0862581949177943	0.1
CG8924	CG9305	1.91	0.086	0.4	0.0862581949177943	0.1
CG8924	CG8145	1.91	0.086	0.4	0.0862581949177943	0.1
CG8924	Plzf	1.87	0.086	0.4	0.0862581949177943	0.1
CG8924	salr	1.84	0.086	0.4	0.0862581949177943	0.1
CG8924	pzg	1.84	0.086	0.4	0.0862581949177943	0.1
CG8924	CG15435	1.84	0.086	0.4	0.0862581949177943	0.1
CG8931	CG3163	6.14	0.13	-0.25	-0.0357142857142857	0.96
CG8931	CG6276	5.94	0.13	-0.25	-0.0357142857142857	0.96
CG8931	grn	5.15	0.13	-0.25	-0.0357142857142857	0.96
CG8931	pfk	5.12	0.13	-0.25	-0.0357142857142857	0.96
CG8931	e(y)1	4.95	0.13	-0.25	-0.0357142857142857	0.96
CG8931	Acf1	3.18	0.13	-0.25	-0.0357142857142857	0.96
CG8931	dalao	3.1	0.13	-0.25	-0.0357142857142857	0.96
CG8931	CG31388	3.05	0.13	-0.25	-0.0357142857142857	0.96
CG8931	CG10366	3.02	0.13	-0.25	-0.0357142857142857	0.96
CG8931	Pc	2.81	0.13	-0.25	-0.0357142857142857	0.96
CG8931	Dnz1	2.62	0.13	-0.25	-0.0357142857142857	0.96
CG8931	hng2	2.61	0.13	-0.25	-0.0357142857142857	0.96
CG8931	p53	2.61	0.13	-0.25	-0.0357142857142857	0.96
CG8931	CG11560	2.38	0.13	-0.25	-0.0357142857142857	0.96
CG8931	CG44247	2.26	0.13	-0.25	-0.0357142857142857	0.96
CG8931	CG3815	2.24	0.13	-0.25	-0.0357142857142857	0.96
CG8931	bigmax	2.24	0.13	-0.25	-0.0357142857142857	0.96
CG8931	CG4617	2.11	0.13	-0.25	-0.0357142857142857	0.96
CG8931	Rel	2.03	0.13	-0.25	-0.0357142857142857	0.96
CG8931	CG10949	1.97	0.13	-0.25	-0.0357142857142857	0.96
CG8931	CG10565	1.97	0.13	-0.25	-0.0357142857142857	0.96
CG8931	CG9705	1.92	0.13	-0.25	-0.0357142857142857	0.96
CG8931	apt	1.88	0.13	-0.25	-0.0357142857142857	0.96
CG8931	CG14711	1.85	0.13	-0.25	-0.0357142857142857	0.96
CG8931	CG14965	1.84	0.13	-0.25	-0.0357142857142857	0.96
CG8931	Scm	1.81	0.13	-0.25	-0.0357142857142857	0.96
CG8931	Set2	1.73	0.13	-0.25	-0.0357142857142857	0.96
CG8931	CG13775	1.73	0.13	-0.25	-0.0357142857142857	0.96
CG8931	Mtp	1.72	0.13	-0.25	-0.0357142857142857	0.96
CG8931	disco	1.72	0.13	-0.25	-0.0357142857142857	0.96
CG8939	Dnz1	6.89	0.106	0.05	0.241746889207614	0.27
CG8939	CG10321	6.35	0.106	0.05	0.241746889207614	0.27
CG8939	Crc	4.9	0.106	0.05	0.241746889207614	0.27
CG8939	Sap30	3.44	0.106	0.05	0.241746889207614	0.27
CG8939	stwl	3.18	0.106	0.05	0.241746889207614	0.27
CG8939	CG7928	3.06	0.106	0.05	0.241746889207614	0.27
CG8939	mor	3.01	0.106	0.05	0.241746889207614	0.27
CG8939	ecd	2.8	0.106	0.05	0.241746889207614	0.27
CG8939	CG34149	2.66	0.106	0.05	0.241746889207614	0.27
CG8939	CG4936	2.47	0.106	0.05	0.241746889207614	0.27
CG8939	CG2889	2.45	0.106	0.05	0.241746889207614	0.27
CG8939	CG12942	2.37	0.106	0.05	0.241746889207614	0.27
CG8939	CG14200	2.37	0.106	0.05	0.241746889207614	0.27
CG8939	Cdc5	2.35	0.106	0.05	0.241746889207614	0.27
CG8939	mrn	2.28	0.106	0.05	0.241746889207614	0.27
CG8939	CG5180	2.28	0.106	0.05	0.241746889207614	0.27
CG8939	NfI	2.23	0.106	0.05	0.241746889207614	0.27
CG8939	shn	2.2	0.106	0.05	0.241746889207614	0.27
CG8939	bs	2.02	0.106	0.05	0.241746889207614	0.27
CG8939	CG12219	2	0.106	0.05	0.241746889207614	0.27
CG8939	CG15073	1.98	0.106	0.05	0.241746889207614	0.27
CG8939	CG17328	1.93	0.106	0.05	0.241746889207614	0.27
CG8939	cyc	1.91	0.106	0.05	0.241746889207614	0.27
CG8939	Su(var)3-7	1.9	0.106	0.05	0.241746889207614	0.27
CG8939	CG4570	1.89	0.106	0.05	0.241746889207614	0.27
CG8939	hng1	1.85	0.106	0.05	0.241746889207614	0.27
CG8939	Mef2	1.83	0.106	0.05	0.241746889207614	0.27
CG8939	ab	1.82	0.106	0.05	0.241746889207614	0.27
CG8939	Mes4	1.81	0.106	0.05	0.241746889207614	0.27
CG8939	Kdm4A	1.78	0.106	0.05	0.241746889207614	0.27
vap	CG7987	5.51	0.151	0.38	0.348155311911396	0.71
vap	slp1	4.96	0.151	0.38	0.348155311911396	0.71
vap	Cdk8	3.46	0.151	0.38	0.348155311911396	0.71
vap	key	3.34	0.151	0.38	0.348155311911396	0.71
vap	Acf1	3.26	0.151	0.38	0.348155311911396	0.71
vap	CG31224	2.94	0.151	0.38	0.348155311911396	0.71
vap	Bap55	2.81	0.151	0.38	0.348155311911396	0.71
vap	Xbp1	2.65	0.151	0.38	0.348155311911396	0.71
vap	bs	2.63	0.151	0.38	0.348155311911396	0.71
vap	disco-r	2.63	0.151	0.38	0.348155311911396	0.71
vap	CG7556	2.58	0.151	0.38	0.348155311911396	0.71
vap	CG3163	2.58	0.151	0.38	0.348155311911396	0.71
vap	CG12162	2.53	0.151	0.38	0.348155311911396	0.71
vap	nvy	2.42	0.151	0.38	0.348155311911396	0.71
vap	CG8950	2.41	0.151	0.38	0.348155311911396	0.71
vap	CG13624	2.36	0.151	0.38	0.348155311911396	0.71
vap	jing	2.33	0.151	0.38	0.348155311911396	0.71
vap	CG17806	2.31	0.151	0.38	0.348155311911396	0.71
vap	CG2790	1.96	0.151	0.38	0.348155311911396	0.71
vap	Mat1	1.93	0.151	0.38	0.348155311911396	0.71
vap	CG15601	1.92	0.151	0.38	0.348155311911396	0.71
vap	CG12104	1.91	0.151	0.38	0.348155311911396	0.71
vap	bab1	1.89	0.151	0.38	0.348155311911396	0.71
vap	ash1	1.86	0.151	0.38	0.348155311911396	0.71
vap	CG9776	1.81	0.151	0.38	0.348155311911396	0.71
vap	CG9705	1.79	0.151	0.38	0.348155311911396	0.71
vap	slim	1.77	0.151	0.38	0.348155311911396	0.71
vap	noc	1.74	0.151	0.38	0.348155311911396	0.71
vap	Atu	1.73	0.151	0.38	0.348155311911396	0.71
vap	Dif	1.72	0.151	0.38	0.348155311911396	0.71
dpr18	Set2	4.17	0.501	0.29	0.306186217847897	0.25
dpr18	bi	4.09	0.501	0.29	0.306186217847897	0.25
dpr18	acj6	4.05	0.501	0.29	0.306186217847897	0.25
dpr18	CG3281	2.99	0.501	0.29	0.306186217847897	0.25
dpr18	CG14207	2.91	0.501	0.29	0.306186217847897	0.25
dpr18	fkh	2.66	0.501	0.29	0.306186217847897	0.25
dpr18	CG3313	2.65	0.501	0.29	0.306186217847897	0.25
dpr18	CG4820	2.49	0.501	0.29	0.306186217847897	0.25
dpr18	tef	2.47	0.501	0.29	0.306186217847897	0.25
dpr18	kn	2.4	0.501	0.29	0.306186217847897	0.25
dpr18	CR43670	2.36	0.501	0.29	0.306186217847897	0.25
dpr18	Opbp	2.17	0.501	0.29	0.306186217847897	0.25
dpr18	Mtp	2.11	0.501	0.29	0.306186217847897	0.25
dpr18	rgr	2.08	0.501	0.29	0.306186217847897	0.25
dpr18	Lhr	2.05	0.501	0.29	0.306186217847897	0.25
dpr18	CG9705	2.05	0.501	0.29	0.306186217847897	0.25
dpr18	CG6813	1.93	0.501	0.29	0.306186217847897	0.25
dpr18	hang	1.92	0.501	0.29	0.306186217847897	0.25
dpr18	NC2alpha	1.86	0.501	0.29	0.306186217847897	0.25
dpr18	stck	1.79	0.501	0.29	0.306186217847897	0.25
dpr18	CG2202	1.74	0.501	0.29	0.306186217847897	0.25
dpr18	grp	1.73	0.501	0.29	0.306186217847897	0.25
dpr18	CG10209	1.72	0.501	0.29	0.306186217847897	0.25
dpr18	esn	1.69	0.501	0.29	0.306186217847897	0.25
dpr18	CG18262	1.68	0.501	0.29	0.306186217847897	0.25
dpr18	tna	1.66	0.501	0.29	0.306186217847897	0.25
dpr18	Lim3	1.65	0.501	0.29	0.306186217847897	0.25
dpr18	Eip93F	1.65	0.501	0.29	0.306186217847897	0.25
dpr18	CG7745	1.65	0.501	0.29	0.306186217847897	0.25
dpr18	Met	1.65	0.501	0.29	0.306186217847897	0.25
Tob	Hr38	19.67	0.232	0.49	0.53526436132806	0.45
Tob	SoxN	11.19	0.232	0.49	0.53526436132806	0.45
Tob	gce	9.32	0.232	0.49	0.53526436132806	0.45
Tob	CG32982	5.69	0.232	0.49	0.53526436132806	0.45
Tob	Mtp	5.53	0.232	0.49	0.53526436132806	0.45
Tob	Blimp-1	5.17	0.232	0.49	0.53526436132806	0.45
Tob	Xbp1	4.55	0.232	0.49	0.53526436132806	0.45
Tob	lid	4.46	0.232	0.49	0.53526436132806	0.45
Tob	ap	4.23	0.232	0.49	0.53526436132806	0.45
Tob	Dad	3.96	0.232	0.49	0.53526436132806	0.45
Tob	CG9776	3.32	0.232	0.49	0.53526436132806	0.45
Tob	CG7154	3.27	0.232	0.49	0.53526436132806	0.45
Tob	lov	3.27	0.232	0.49	0.53526436132806	0.45
Tob	Acf1	2.95	0.232	0.49	0.53526436132806	0.45
Tob	CG3919	2.93	0.232	0.49	0.53526436132806	0.45
Tob	Sox102F	2.92	0.232	0.49	0.53526436132806	0.45
Tob	bon	2.82	0.232	0.49	0.53526436132806	0.45
Tob	CG8159	2.75	0.232	0.49	0.53526436132806	0.45
Tob	Tusp	2.57	0.232	0.49	0.53526436132806	0.45
Tob	l(3)73Ah	2.53	0.232	0.49	0.53526436132806	0.45
Tob	NfI	2.51	0.232	0.49	0.53526436132806	0.45
Tob	cbt	2.42	0.232	0.49	0.53526436132806	0.45
Tob	pros	2.31	0.232	0.49	0.53526436132806	0.45
Tob	Side	2.31	0.232	0.49	0.53526436132806	0.45
Tob	nvy	2.22	0.232	0.49	0.53526436132806	0.45
Tob	kn	2.2	0.232	0.49	0.53526436132806	0.45
Tob	shn	2.14	0.232	0.49	0.53526436132806	0.45
Tob	CG5196	2.07	0.232	0.49	0.53526436132806	0.45
Tob	CG1233	2.07	0.232	0.49	0.53526436132806	0.45
Tob	CG12659	2.07	0.232	0.49	0.53526436132806	0.45
disco-r	disco	33.62	0.22	0.95	1	0.21
disco-r	CG43689	7.21	0.22	0.95	1	0.21
disco-r	hang	5.79	0.22	0.95	1	0.21
disco-r	mrn	3.2	0.22	0.95	1	0.21
disco-r	CG14441	3.17	0.22	0.95	1	0.21
disco-r	phtf	2.76	0.22	0.95	1	0.21
disco-r	CG18265	2.72	0.22	0.95	1	0.21
disco-r	Usf	2.58	0.22	0.95	1	0.21
disco-r	ash1	2.49	0.22	0.95	1	0.21
disco-r	caup	2.47	0.22	0.95	1	0.21
disco-r	rn	2.39	0.22	0.95	1	0.21
disco-r	Brf	2.38	0.22	0.95	1	0.21
disco-r	CG4282	2.31	0.22	0.95	1	0.21
disco-r	RpII33	2.09	0.22	0.95	1	0.21
disco-r	CG32105	2.02	0.22	0.95	1	0.21
disco-r	stc	2.01	0.22	0.95	1	0.21
disco-r	CG10904	2.01	0.22	0.95	1	0.21
disco-r	slp1	2.01	0.22	0.95	1	0.21
disco-r	Opbp	2.01	0.22	0.95	1	0.21
disco-r	CG13894	1.99	0.22	0.95	1	0.21
disco-r	E2f2	1.96	0.22	0.95	1	0.21
disco-r	MED20	1.95	0.22	0.95	1	0.21
disco-r	CG9215	1.9	0.22	0.95	1	0.21
disco-r	Pc	1.89	0.22	0.95	1	0.21
disco-r	CG2116	1.89	0.22	0.95	1	0.21
disco-r	mute	1.79	0.22	0.95	1	0.21
disco-r	Atu	1.78	0.22	0.95	1	0.21
disco-r	Sox102F	1.72	0.22	0.95	1	0.21
disco-r	tio	1.72	0.22	0.95	1	0.21
disco-r	CG8145	1.71	0.22	0.95	1	0.21
disco	disco-r	32.73	0.262	0.93	1	0.19
disco	CG43689	8.04	0.262	0.93	1	0.19
disco	mrn	4.76	0.262	0.93	1	0.19
disco	Atu	4.74	0.262	0.93	1	0.19
disco	RunxA	3.93	0.262	0.93	1	0.19
disco	caup	3.54	0.262	0.93	1	0.19
disco	CG11906	3.49	0.262	0.93	1	0.19
disco	Acf1	3.07	0.262	0.93	1	0.19
disco	Rx	2.92	0.262	0.93	1	0.19
disco	Eip93F	2.91	0.262	0.93	1	0.19
disco	Kdm2	2.61	0.262	0.93	1	0.19
disco	ato	2.61	0.262	0.93	1	0.19
disco	Lhr	2.38	0.262	0.93	1	0.19
disco	Rbf	2.35	0.262	0.93	1	0.19
disco	CG9650	2.1	0.262	0.93	1	0.19
disco	Met	2.08	0.262	0.93	1	0.19
disco	CG8145	2.03	0.262	0.93	1	0.19
disco	CG3313	1.9	0.262	0.93	1	0.19
disco	ash1	1.87	0.262	0.93	1	0.19
disco	dm	1.84	0.262	0.93	1	0.19
disco	hth	1.82	0.262	0.93	1	0.19
disco	TH1	1.81	0.262	0.93	1	0.19
disco	CG8924	1.79	0.262	0.93	1	0.19
disco	CG9215	1.78	0.262	0.93	1	0.19
disco	pros	1.77	0.262	0.93	1	0.19
disco	ranshi	1.71	0.262	0.93	1	0.19
disco	Bka	1.7	0.262	0.93	1	0.19
disco	jumu	1.63	0.262	0.93	1	0.19
disco	CG2712	1.61	0.262	0.93	1	0.19
disco	hang	1.6	0.262	0.93	1	0.19
kat80	tna	7.98	0.105	0.08	0.158776837207489	0.44
kat80	Nf-YC	6.12	0.105	0.08	0.158776837207489	0.44
kat80	Dnz1	5.31	0.105	0.08	0.158776837207489	0.44
kat80	tef	3.83	0.105	0.08	0.158776837207489	0.44
kat80	mip120	3.75	0.105	0.08	0.158776837207489	0.44
kat80	CG2889	3	0.105	0.08	0.158776837207489	0.44
kat80	CTCF	2.96	0.105	0.08	0.158776837207489	0.44
kat80	CG14441	2.93	0.105	0.08	0.158776837207489	0.44
kat80	brk	2.9	0.105	0.08	0.158776837207489	0.44
kat80	bsh	2.86	0.105	0.08	0.158776837207489	0.44
kat80	CG4707	2.84	0.105	0.08	0.158776837207489	0.44
kat80	trem	2.81	0.105	0.08	0.158776837207489	0.44
kat80	Crc	2.74	0.105	0.08	0.158776837207489	0.44
kat80	esn	2.73	0.105	0.08	0.158776837207489	0.44
kat80	E2f2	2.63	0.105	0.08	0.158776837207489	0.44
kat80	erm	2.58	0.105	0.08	0.158776837207489	0.44
kat80	Mat1	2.55	0.105	0.08	0.158776837207489	0.44
kat80	CG32700	2.53	0.105	0.08	0.158776837207489	0.44
kat80	CG7518	2.49	0.105	0.08	0.158776837207489	0.44
kat80	disco	2.31	0.105	0.08	0.158776837207489	0.44
kat80	Acf1	2.3	0.105	0.08	0.158776837207489	0.44
kat80	CG17359	2.3	0.105	0.08	0.158776837207489	0.44
kat80	CG6769	2.23	0.105	0.08	0.158776837207489	0.44
kat80	CG6765	2.17	0.105	0.08	0.158776837207489	0.44
kat80	CG43347	2.15	0.105	0.08	0.158776837207489	0.44
kat80	CG13894	2.14	0.105	0.08	0.158776837207489	0.44
kat80	CG33695	2.14	0.105	0.08	0.158776837207489	0.44
kat80	Su(z)2	2.14	0.105	0.08	0.158776837207489	0.44
kat80	CR43670	2.05	0.105	0.08	0.158776837207489	0.44
kat80	CG34149	2.03	0.105	0.08	0.158776837207489	0.44
caz	Crc	6.83	0.169	-0.5	-0.0357142857142857	0.84
caz	Mtp	4.55	0.169	-0.5	-0.0357142857142857	0.84
caz	Brf	4.24	0.169	-0.5	-0.0357142857142857	0.84
caz	Mes2	3.8	0.169	-0.5	-0.0357142857142857	0.84
caz	nvy	3.02	0.169	-0.5	-0.0357142857142857	0.84
caz	MED15	2.95	0.169	-0.5	-0.0357142857142857	0.84
caz	Tbp	2.95	0.169	-0.5	-0.0357142857142857	0.84
caz	dm	2.89	0.169	-0.5	-0.0357142857142857	0.84
caz	CG15073	2.77	0.169	-0.5	-0.0357142857142857	0.84
caz	CG43347	2.38	0.169	-0.5	-0.0357142857142857	0.84
caz	lid	2.37	0.169	-0.5	-0.0357142857142857	0.84
caz	CG17361	2.29	0.169	-0.5	-0.0357142857142857	0.84
caz	Su(z)2	2.25	0.169	-0.5	-0.0357142857142857	0.84
caz	CR43671	2.19	0.169	-0.5	-0.0357142857142857	0.84
caz	esn	2.19	0.169	-0.5	-0.0357142857142857	0.84
caz	Kdm4A	2.18	0.169	-0.5	-0.0357142857142857	0.84
caz	CG2889	2.15	0.169	-0.5	-0.0357142857142857	0.84
caz	MED20	2.09	0.169	-0.5	-0.0357142857142857	0.84
caz	Dip2	2.08	0.169	-0.5	-0.0357142857142857	0.84
caz	l(3)mbt	2.06	0.169	-0.5	-0.0357142857142857	0.84
caz	sr	1.96	0.169	-0.5	-0.0357142857142857	0.84
caz	pros	1.9	0.169	-0.5	-0.0357142857142857	0.84
caz	ct	1.89	0.169	-0.5	-0.0357142857142857	0.84
caz	Hr96	1.89	0.169	-0.5	-0.0357142857142857	0.84
caz	egg	1.86	0.169	-0.5	-0.0357142857142857	0.84
caz	Chrac-16	1.86	0.169	-0.5	-0.0357142857142857	0.84
caz	Nf-YC	1.8	0.169	-0.5	-0.0357142857142857	0.84
caz	CG3838	1.73	0.169	-0.5	-0.0357142857142857	0.84
caz	dmrt11E	1.72	0.169	-0.5	-0.0357142857142857	0.84
caz	rn	1.71	0.169	-0.5	-0.0357142857142857	0.84
CG3632	ppl	5.27	0.106	0.42	0.281718084909506	0.61
CG3632	e(y)1	4.88	0.106	0.42	0.281718084909506	0.61
CG3632	l(3)73Ah	4.76	0.106	0.42	0.281718084909506	0.61
CG3632	Side	4.09	0.106	0.42	0.281718084909506	0.61
CG3632	CG3065	3.92	0.106	0.42	0.281718084909506	0.61
CG3632	Nf-YA	3.59	0.106	0.42	0.281718084909506	0.61
CG3632	ap	2.96	0.106	0.42	0.281718084909506	0.61
CG3632	Ada2b	2.9	0.106	0.42	0.281718084909506	0.61
CG3632	Lmpt	2.88	0.106	0.42	0.281718084909506	0.61
CG3632	bs	2.77	0.106	0.42	0.281718084909506	0.61
CG3632	Dh44-R2	2.72	0.106	0.42	0.281718084909506	0.61
CG3632	CG14200	2.68	0.106	0.42	0.281718084909506	0.61
CG3632	fru	2.66	0.106	0.42	0.281718084909506	0.61
CG3632	TH1	2.53	0.106	0.42	0.281718084909506	0.61
CG3632	Scm	2.5	0.106	0.42	0.281718084909506	0.61
CG3632	CG4707	2.47	0.106	0.42	0.281718084909506	0.61
CG3632	grn	2.33	0.106	0.42	0.281718084909506	0.61
CG3632	MRG15	2.23	0.106	0.42	0.281718084909506	0.61
CG3632	wek	2.22	0.106	0.42	0.281718084909506	0.61
CG3632	CG6654	2.14	0.106	0.42	0.281718084909506	0.61
CG3632	Nufip	2.11	0.106	0.42	0.281718084909506	0.61
CG3632	grp	1.99	0.106	0.42	0.281718084909506	0.61
CG3632	sr	1.99	0.106	0.42	0.281718084909506	0.61
CG3632	CG8388	1.95	0.106	0.42	0.281718084909506	0.61
CG3632	Atac2	1.9	0.106	0.42	0.281718084909506	0.61
CG3632	slp1	1.9	0.106	0.42	0.281718084909506	0.61
CG3632	CG3313	1.82	0.106	0.42	0.281718084909506	0.61
CG3632	Rbsn-5	1.78	0.106	0.42	0.281718084909506	0.61
CG3632	ct	1.73	0.106	0.42	0.281718084909506	0.61
CG3632	aop	1.71	0.106	0.42	0.281718084909506	0.61
CG9914	e(y)3	7.09	0.111	-0.09	0.167984210226323	0.15
CG9914	tj	5.66	0.111	-0.09	0.167984210226323	0.15
CG9914	TfAP-2	4.93	0.111	-0.09	0.167984210226323	0.15
CG9914	gce	4.54	0.111	-0.09	0.167984210226323	0.15
CG9914	MED11	4.15	0.111	-0.09	0.167984210226323	0.15
CG9914	CG43689	3.74	0.111	-0.09	0.167984210226323	0.15
CG9914	CTCF	3.23	0.111	-0.09	0.167984210226323	0.15
CG9914	CG11710	3.19	0.111	-0.09	0.167984210226323	0.15
CG9914	CG10979	3	0.111	-0.09	0.167984210226323	0.15
CG9914	Chrac-16	2.83	0.111	-0.09	0.167984210226323	0.15
CG9914	mrn	2.73	0.111	-0.09	0.167984210226323	0.15
CG9914	woc	2.43	0.111	-0.09	0.167984210226323	0.15
CG9914	Mef2	2.34	0.111	-0.09	0.167984210226323	0.15
CG9914	Xpd	2.33	0.111	-0.09	0.167984210226323	0.15
CG9914	Bap55	2.24	0.111	-0.09	0.167984210226323	0.15
CG9914	MTA1-like	2.22	0.111	-0.09	0.167984210226323	0.15
CG9914	CG6654	2.2	0.111	-0.09	0.167984210226323	0.15
CG9914	Pc	2.16	0.111	-0.09	0.167984210226323	0.15
CG9914	CG3163	2.12	0.111	-0.09	0.167984210226323	0.15
CG9914	CG10904	2.12	0.111	-0.09	0.167984210226323	0.15
CG9914	Spps	2.1	0.111	-0.09	0.167984210226323	0.15
CG9914	CG17829	2.05	0.111	-0.09	0.167984210226323	0.15
CG9914	Vsx2	2	0.111	-0.09	0.167984210226323	0.15
CG9914	slp2	1.99	0.111	-0.09	0.167984210226323	0.15
CG9914	CG11560	1.98	0.111	-0.09	0.167984210226323	0.15
CG9914	CG1602	1.98	0.111	-0.09	0.167984210226323	0.15
CG9914	Kdm4A	1.95	0.111	-0.09	0.167984210226323	0.15
CG9914	MED17	1.91	0.111	-0.09	0.167984210226323	0.15
CG9914	CG1792	1.88	0.111	-0.09	0.167984210226323	0.15
CG9914	jing	1.87	0.111	-0.09	0.167984210226323	0.15
CG13957	CG5180	6.47	0.085	-0.28	0.0862581949177943	0.24
CG13957	CG34422	3.54	0.085	-0.28	0.0862581949177943	0.24
CG13957	grp	3.4	0.085	-0.28	0.0862581949177943	0.24
CG13957	CG3163	3.12	0.085	-0.28	0.0862581949177943	0.24
CG13957	Scm	2.8	0.085	-0.28	0.0862581949177943	0.24
CG13957	D19A	2.51	0.085	-0.28	0.0862581949177943	0.24
CG13957	CG4570	2.33	0.085	-0.28	0.0862581949177943	0.24
CG13957	CG2202	2.31	0.085	-0.28	0.0862581949177943	0.24
CG13957	l(3)73Ah	2.21	0.085	-0.28	0.0862581949177943	0.24
CG13957	CG6276	2.16	0.085	-0.28	0.0862581949177943	0.24
CG13957	kn	1.96	0.085	-0.28	0.0862581949177943	0.24
CG13957	Acf1	1.95	0.085	-0.28	0.0862581949177943	0.24
CG13957	MRG15	1.94	0.085	-0.28	0.0862581949177943	0.24
CG13957	CG7745	1.89	0.085	-0.28	0.0862581949177943	0.24
CG13957	CG4553	1.88	0.085	-0.28	0.0862581949177943	0.24
CG13957	CG17186	1.87	0.085	-0.28	0.0862581949177943	0.24
CG13957	zfh2	1.85	0.085	-0.28	0.0862581949177943	0.24
CG13957	CG10904	1.83	0.085	-0.28	0.0862581949177943	0.24
CG13957	Atac2	1.76	0.085	-0.28	0.0862581949177943	0.24
CG13957	CG7368	1.75	0.085	-0.28	0.0862581949177943	0.24
CG13957	Spps	1.74	0.085	-0.28	0.0862581949177943	0.24
CG13957	Eip93F	1.73	0.085	-0.28	0.0862581949177943	0.24
CG13957	CG6813	1.72	0.085	-0.28	0.0862581949177943	0.24
CG13957	CG4936	1.68	0.085	-0.28	0.0862581949177943	0.24
CG13957	CG10209	1.67	0.085	-0.28	0.0862581949177943	0.24
CG13957	e(y)3	1.62	0.085	-0.28	0.0862581949177943	0.24
CG13957	CG7818	1.6	0.085	-0.28	0.0862581949177943	0.24
CG13957	Dad	1.57	0.085	-0.28	0.0862581949177943	0.24
CG13957	sr	1.56	0.085	-0.28	0.0862581949177943	0.24
CG13957	CG8145	1.55	0.085	-0.28	0.0862581949177943	0.24
CG9917	Hakai	6.56	0.182	0.35	0.306186217847897	0.44
CG9917	Crc	6.15	0.182	0.35	0.306186217847897	0.44
CG9917	Brd8	5.6	0.182	0.35	0.306186217847897	0.44
CG9917	CG43347	4.59	0.182	0.35	0.306186217847897	0.44
CG9917	mxc	4.37	0.182	0.35	0.306186217847897	0.44
CG9917	CG8314	4.07	0.182	0.35	0.306186217847897	0.44
CG9917	MBD-R2	3.79	0.182	0.35	0.306186217847897	0.44
CG9917	apt	3.7	0.182	0.35	0.306186217847897	0.44
CG9917	CG2889	3.63	0.182	0.35	0.306186217847897	0.44
CG9917	CG6769	3.38	0.182	0.35	0.306186217847897	0.44
CG9917	Ets97D	3.29	0.182	0.35	0.306186217847897	0.44
CG9917	Camta	3.1	0.182	0.35	0.306186217847897	0.44
CG9917	msl-3	2.95	0.182	0.35	0.306186217847897	0.44
CG9917	CG44002	2.87	0.182	0.35	0.306186217847897	0.44
CG9917	ham	2.86	0.182	0.35	0.306186217847897	0.44
CG9917	trem	2.79	0.182	0.35	0.306186217847897	0.44
CG9917	CG14667	2.76	0.182	0.35	0.306186217847897	0.44
CG9917	Hr38	2.73	0.182	0.35	0.306186217847897	0.44
CG9917	CG12299	2.64	0.182	0.35	0.306186217847897	0.44
CG9917	CG30403	2.54	0.182	0.35	0.306186217847897	0.44
CG9917	HP1b	2.26	0.182	0.35	0.306186217847897	0.44
CG9917	MED28	2.19	0.182	0.35	0.306186217847897	0.44
CG9917	CG4404	2.17	0.182	0.35	0.306186217847897	0.44
CG9917	Vsx1	2.16	0.182	0.35	0.306186217847897	0.44
CG9917	CG3726	2.11	0.182	0.35	0.306186217847897	0.44
CG9917	bi	2.1	0.182	0.35	0.306186217847897	0.44
CG9917	CG9705	2.09	0.182	0.35	0.306186217847897	0.44
CG9917	MED17	2.08	0.182	0.35	0.306186217847897	0.44
CG9917	CG6654	1.99	0.182	0.35	0.306186217847897	0.44
CG9917	Lpt	1.92	0.182	0.35	0.306186217847897	0.44
CG32579	Dref	7.82	0.04	-0.15	0.158776837207489	0.09
CG32579	Sry-delta	4.92	0.04	-0.15	0.158776837207489	0.09
CG32579	CG7357	4.81	0.04	-0.15	0.158776837207489	0.09
CG32579	Atu	3.76	0.04	-0.15	0.158776837207489	0.09
CG32579	CG3909	3.54	0.04	-0.15	0.158776837207489	0.09
CG32579	ash1	3.5	0.04	-0.15	0.158776837207489	0.09
CG32579	hbn	3.14	0.04	-0.15	0.158776837207489	0.09
CG32579	schlank	3.13	0.04	-0.15	0.158776837207489	0.09
CG32579	mamo	2.8	0.04	-0.15	0.158776837207489	0.09
CG32579	CG2889	2.66	0.04	-0.15	0.158776837207489	0.09
CG32579	hang	2.66	0.04	-0.15	0.158776837207489	0.09
CG32579	TfIIEalpha	2.25	0.04	-0.15	0.158776837207489	0.09
CG32579	MED25	2.16	0.04	-0.15	0.158776837207489	0.09
CG32579	Met	2.11	0.04	-0.15	0.158776837207489	0.09
CG32579	Plzf	2.05	0.04	-0.15	0.158776837207489	0.09
CG32579	slp2	2.01	0.04	-0.15	0.158776837207489	0.09
CG32579	CG2129	1.97	0.04	-0.15	0.158776837207489	0.09
CG32579	CG14207	1.94	0.04	-0.15	0.158776837207489	0.09
CG32579	trem	1.89	0.04	-0.15	0.158776837207489	0.09
CG32579	CG7154	1.86	0.04	-0.15	0.158776837207489	0.09
CG32579	CG4854	1.81	0.04	-0.15	0.158776837207489	0.09
CG32579	CG4282	1.76	0.04	-0.15	0.158776837207489	0.09
CG32579	CG8314	1.71	0.04	-0.15	0.158776837207489	0.09
CG32579	NC2beta	1.7	0.04	-0.15	0.158776837207489	0.09
CG32579	CG17802	1.7	0.04	-0.15	0.158776837207489	0.09
CG32579	CG11398	1.66	0.04	-0.15	0.158776837207489	0.09
CG32579	CG7101	1.62	0.04	-0.15	0.158776837207489	0.09
CG32579	opa	1.59	0.04	-0.15	0.158776837207489	0.09
CG32579	Tip60	1.58	0.04	-0.15	0.158776837207489	0.09
CG32579	CG4730	1.57	0.04	-0.15	0.158776837207489	0.09
Fur2	Elp3	8.28	0.114	-0.31	0.051434449987364	0.13
Fur2	Su(H)	7.4	0.114	-0.31	0.051434449987364	0.13
Fur2	dwg	6.6	0.114	-0.31	0.051434449987364	0.13
Fur2	ssp	6.01	0.114	-0.31	0.051434449987364	0.13
Fur2	CG9727	4.9	0.114	-0.31	0.051434449987364	0.13
Fur2	CG6769	3.36	0.114	-0.31	0.051434449987364	0.13
Fur2	TH1	3.27	0.114	-0.31	0.051434449987364	0.13
Fur2	phol	2.83	0.114	-0.31	0.051434449987364	0.13
Fur2	CG6813	2.69	0.114	-0.31	0.051434449987364	0.13
Fur2	CG18476	2.69	0.114	-0.31	0.051434449987364	0.13
Fur2	CG15601	2.65	0.114	-0.31	0.051434449987364	0.13
Fur2	Ssl1	2.6	0.114	-0.31	0.051434449987364	0.13
Fur2	Nufip	2.52	0.114	-0.31	0.051434449987364	0.13
Fur2	CG4707	2.49	0.114	-0.31	0.051434449987364	0.13
Fur2	CG14711	2.33	0.114	-0.31	0.051434449987364	0.13
Fur2	pros	2.32	0.114	-0.31	0.051434449987364	0.13
Fur2	polybromo	2.25	0.114	-0.31	0.051434449987364	0.13
Fur2	grau	2.17	0.114	-0.31	0.051434449987364	0.13
Fur2	Sox21b	2.17	0.114	-0.31	0.051434449987364	0.13
Fur2	Dad	2.14	0.114	-0.31	0.051434449987364	0.13
Fur2	az2	2.13	0.114	-0.31	0.051434449987364	0.13
Fur2	ppl	2.07	0.114	-0.31	0.051434449987364	0.13
Fur2	Hr96	2.06	0.114	-0.31	0.051434449987364	0.13
Fur2	Su(z)2	2.05	0.114	-0.31	0.051434449987364	0.13
Fur2	row	2.02	0.114	-0.31	0.051434449987364	0.13
Fur2	CrebA	1.98	0.114	-0.31	0.051434449987364	0.13
Fur2	CG1233	1.97	0.114	-0.31	0.051434449987364	0.13
Fur2	CG11414	1.97	0.114	-0.31	0.051434449987364	0.13
Fur2	CG7556	1.95	0.114	-0.31	0.051434449987364	0.13
Fur2	Trl	1.95	0.114	-0.31	0.051434449987364	0.13
CG9992	CG6907	5.29	0.108	0.34	0.106600358177805	0.41
CG9992	CG6683	4.85	0.108	0.34	0.106600358177805	0.41
CG9992	CG11398	4.63	0.108	0.34	0.106600358177805	0.41
CG9992	vvl	4.47	0.108	0.34	0.106600358177805	0.41
CG9992	CG9799	4.47	0.108	0.34	0.106600358177805	0.41
CG9992	ppl	4.04	0.108	0.34	0.106600358177805	0.41
CG9992	CG6254	3.69	0.108	0.34	0.106600358177805	0.41
CG9992	Taf5	3.58	0.108	0.34	0.106600358177805	0.41
CG9992	CG14667	2.94	0.108	0.34	0.106600358177805	0.41
CG9992	CG15073	2.89	0.108	0.34	0.106600358177805	0.41
CG9992	Ets65A	2.84	0.108	0.34	0.106600358177805	0.41
CG9992	Hmg-2	2.8	0.108	0.34	0.106600358177805	0.41
CG9992	CG8281	2.72	0.108	0.34	0.106600358177805	0.41
CG9992	rn	2.64	0.108	0.34	0.106600358177805	0.41
CG9992	ERR	2.56	0.108	0.34	0.106600358177805	0.41
CG9992	CG10565	2.5	0.108	0.34	0.106600358177805	0.41
CG9992	sage	2.47	0.108	0.34	0.106600358177805	0.41
CG9992	Acf1	2.46	0.108	0.34	0.106600358177805	0.41
CG9992	Eip93F	2.46	0.108	0.34	0.106600358177805	0.41
CG9992	l(3)73Ah	2.38	0.108	0.34	0.106600358177805	0.41
CG9992	fu2	2.3	0.108	0.34	0.106600358177805	0.41
CG9992	CrebA	2.19	0.108	0.34	0.106600358177805	0.41
CG9992	zfh1	2.15	0.108	0.34	0.106600358177805	0.41
CG9992	Brd8	2	0.108	0.34	0.106600358177805	0.41
CG9992	CG3909	1.98	0.108	0.34	0.106600358177805	0.41
CG9992	ttk	1.9	0.108	0.34	0.106600358177805	0.41
CG9992	Dip2	1.88	0.108	0.34	0.106600358177805	0.41
CG9992	mip120	1.88	0.108	0.34	0.106600358177805	0.41
CG9992	erm	1.87	0.108	0.34	0.106600358177805	0.41
CG9992	pzg	1.82	0.108	0.34	0.106600358177805	0.41
CG4239	CR43671	6.76	0.082	0.1	0.306186217847897	0.8
CG4239	Dh44-R2	5.83	0.082	0.1	0.306186217847897	0.8
CG4239	nerfin-1	4.4	0.082	0.1	0.306186217847897	0.8
CG4239	ap	3.51	0.082	0.1	0.306186217847897	0.8
CG4239	CG6118	3.49	0.082	0.1	0.306186217847897	0.8
CG4239	CG10366	3.38	0.082	0.1	0.306186217847897	0.8
CG4239	CG45071	3.18	0.082	0.1	0.306186217847897	0.8
CG4239	Taf8	2.94	0.082	0.1	0.306186217847897	0.8
CG4239	Mes2	2.93	0.082	0.1	0.306186217847897	0.8
CG4239	TfIIFbeta	2.82	0.082	0.1	0.306186217847897	0.8
CG4239	CG8216	2.68	0.082	0.1	0.306186217847897	0.8
CG4239	Su(z)2	2.59	0.082	0.1	0.306186217847897	0.8
CG4239	ftz-f1	2.58	0.082	0.1	0.306186217847897	0.8
CG4239	CG1792	2.54	0.082	0.1	0.306186217847897	0.8
CG4239	slim	2.44	0.082	0.1	0.306186217847897	0.8
CG4239	CG6813	2.4	0.082	0.1	0.306186217847897	0.8
CG4239	CG12104	2.4	0.082	0.1	0.306186217847897	0.8
CG4239	TfAP-2	2.4	0.082	0.1	0.306186217847897	0.8
CG4239	CkIIalpha-i1	2.37	0.082	0.1	0.306186217847897	0.8
CG4239	MED20	2.26	0.082	0.1	0.306186217847897	0.8
CG4239	Atu	2.2	0.082	0.1	0.306186217847897	0.8
CG4239	CG8281	2.11	0.082	0.1	0.306186217847897	0.8
CG4239	fkh	2.11	0.082	0.1	0.306186217847897	0.8
CG4239	dan	2.1	0.082	0.1	0.306186217847897	0.8
CG4239	CG3065	2.1	0.082	0.1	0.306186217847897	0.8
CG4239	ttk	2.07	0.082	0.1	0.306186217847897	0.8
CG4239	Scm	2.07	0.082	0.1	0.306186217847897	0.8
CG4239	E2f2	1.99	0.082	0.1	0.306186217847897	0.8
CG4239	mip120	1.98	0.082	0.1	0.306186217847897	0.8
CG4239	Taf1	1.98	0.082	0.1	0.306186217847897	0.8
TH1	fd68A	9.54	0.107	0.25	0.375154289247425	0.55
TH1	CG4617	5.09	0.107	0.25	0.375154289247425	0.55
TH1	mor	4.82	0.107	0.25	0.375154289247425	0.55
TH1	CG12659	4.71	0.107	0.25	0.375154289247425	0.55
TH1	MED30	3.57	0.107	0.25	0.375154289247425	0.55
TH1	ranshi	3.12	0.107	0.25	0.375154289247425	0.55
TH1	CG13624	3.07	0.107	0.25	0.375154289247425	0.55
TH1	CG10147	2.85	0.107	0.25	0.375154289247425	0.55
TH1	CG3065	2.84	0.107	0.25	0.375154289247425	0.55
TH1	CG31388	2.65	0.107	0.25	0.375154289247425	0.55
TH1	CG2875	2.62	0.107	0.25	0.375154289247425	0.55
TH1	noc	2.49	0.107	0.25	0.375154289247425	0.55
TH1	Rpb8	2.49	0.107	0.25	0.375154289247425	0.55
TH1	Chi	2.41	0.107	0.25	0.375154289247425	0.55
TH1	ab	2.37	0.107	0.25	0.375154289247425	0.55
TH1	Bx	2.37	0.107	0.25	0.375154289247425	0.55
TH1	wek	2.36	0.107	0.25	0.375154289247425	0.55
TH1	CG9215	2.34	0.107	0.25	0.375154289247425	0.55
TH1	Meics	2.31	0.107	0.25	0.375154289247425	0.55
TH1	Trf	2.3	0.107	0.25	0.375154289247425	0.55
TH1	grp	2.3	0.107	0.25	0.375154289247425	0.55
TH1	Hr38	2.3	0.107	0.25	0.375154289247425	0.55
TH1	CG12155	2.26	0.107	0.25	0.375154289247425	0.55
TH1	Dll	2.24	0.107	0.25	0.375154289247425	0.55
TH1	CG34376	2.21	0.107	0.25	0.375154289247425	0.55
TH1	CG14710	2.17	0.107	0.25	0.375154289247425	0.55
TH1	MED28	2.16	0.107	0.25	0.375154289247425	0.55
TH1	CG43689	2.1	0.107	0.25	0.375154289247425	0.55
TH1	ph-p	2.06	0.107	0.25	0.375154289247425	0.55
TH1	CG8388	2.05	0.107	0.25	0.375154289247425	0.55
AnxB11	Nf-YC	6.52	0.155	0.46	0.241746889207614	0.51
AnxB11	slp1	4.62	0.155	0.46	0.241746889207614	0.51
AnxB11	p53	4.13	0.155	0.46	0.241746889207614	0.51
AnxB11	Ssrp	3.69	0.155	0.46	0.241746889207614	0.51
AnxB11	CG2202	3.66	0.155	0.46	0.241746889207614	0.51
AnxB11	ab	3.29	0.155	0.46	0.241746889207614	0.51
AnxB11	CG44247	3.16	0.155	0.46	0.241746889207614	0.51
AnxB11	danr	3.12	0.155	0.46	0.241746889207614	0.51
AnxB11	MED27	3.1	0.155	0.46	0.241746889207614	0.51
AnxB11	CG13894	3.04	0.155	0.46	0.241746889207614	0.51
AnxB11	CG11560	2.66	0.155	0.46	0.241746889207614	0.51
AnxB11	dwg	2.51	0.155	0.46	0.241746889207614	0.51
AnxB11	CG7785	2.51	0.155	0.46	0.241746889207614	0.51
AnxB11	jing	2.44	0.155	0.46	0.241746889207614	0.51
AnxB11	CHES-1-like	2.37	0.155	0.46	0.241746889207614	0.51
AnxB11	CG3313	2.3	0.155	0.46	0.241746889207614	0.51
AnxB11	Sry-delta	2.29	0.155	0.46	0.241746889207614	0.51
AnxB11	Lpt	2.27	0.155	0.46	0.241746889207614	0.51
AnxB11	noc	2.14	0.155	0.46	0.241746889207614	0.51
AnxB11	mirr	2.02	0.155	0.46	0.241746889207614	0.51
AnxB11	CG3163	1.95	0.155	0.46	0.241746889207614	0.51
AnxB11	disco	1.92	0.155	0.46	0.241746889207614	0.51
AnxB11	CG2199	1.88	0.155	0.46	0.241746889207614	0.51
AnxB11	Bap55	1.87	0.155	0.46	0.241746889207614	0.51
AnxB11	Usf	1.84	0.155	0.46	0.241746889207614	0.51
AnxB11	Dip2	1.81	0.155	0.46	0.241746889207614	0.51
AnxB11	Su(var)2-HP2	1.8	0.155	0.46	0.241746889207614	0.51
AnxB11	CG1233	1.76	0.155	0.46	0.241746889207614	0.51
AnxB11	caz	1.76	0.155	0.46	0.241746889207614	0.51
AnxB11	CG2116	1.76	0.155	0.46	0.241746889207614	0.51
hang	Stat92E	10.07	0.145	-0.07	0.14773421007132	0.53
hang	E(var)3-9	9.89	0.145	-0.07	0.14773421007132	0.53
hang	CG1647	6.06	0.145	-0.07	0.14773421007132	0.53
hang	CG7987	4.6	0.145	-0.07	0.14773421007132	0.53
hang	Hr38	4.34	0.145	-0.07	0.14773421007132	0.53
hang	pros	4.31	0.145	-0.07	0.14773421007132	0.53
hang	disco-r	4.07	0.145	-0.07	0.14773421007132	0.53
hang	YL-1	3.94	0.145	-0.07	0.14773421007132	0.53
hang	Dnz1	3.32	0.145	-0.07	0.14773421007132	0.53
hang	vfl	3.25	0.145	-0.07	0.14773421007132	0.53
hang	CTCF	3.25	0.145	-0.07	0.14773421007132	0.53
hang	dalao	3.24	0.145	-0.07	0.14773421007132	0.53
hang	Spps	3.2	0.145	-0.07	0.14773421007132	0.53
hang	CG31365	2.94	0.145	-0.07	0.14773421007132	0.53
hang	slim	2.85	0.145	-0.07	0.14773421007132	0.53
hang	mor	2.83	0.145	-0.07	0.14773421007132	0.53
hang	CG1024	2.73	0.145	-0.07	0.14773421007132	0.53
hang	Mes2	2.72	0.145	-0.07	0.14773421007132	0.53
hang	CG10209	2.71	0.145	-0.07	0.14773421007132	0.53
hang	disco	2.65	0.145	-0.07	0.14773421007132	0.53
hang	CG10366	2.6	0.145	-0.07	0.14773421007132	0.53
hang	Octbeta2R	2.52	0.145	-0.07	0.14773421007132	0.53
hang	tara	2.5	0.145	-0.07	0.14773421007132	0.53
hang	CG2202	2.45	0.145	-0.07	0.14773421007132	0.53
hang	Tbp	2.36	0.145	-0.07	0.14773421007132	0.53
hang	NfI	2.35	0.145	-0.07	0.14773421007132	0.53
hang	dac	2.34	0.145	-0.07	0.14773421007132	0.53
hang	CG5033	2.33	0.145	-0.07	0.14773421007132	0.53
hang	Kdm4A	2.32	0.145	-0.07	0.14773421007132	0.53
hang	row	2.24	0.145	-0.07	0.14773421007132	0.53
rngo	Su(H)	4.64	0.143	-0.08	-0.0357142857142857	0.88
rngo	CG12659	3.67	0.143	-0.08	-0.0357142857142857	0.88
rngo	CG6769	3.36	0.143	-0.08	-0.0357142857142857	0.88
rngo	Bka	3.32	0.143	-0.08	-0.0357142857142857	0.88
rngo	CG3909	3.04	0.143	-0.08	-0.0357142857142857	0.88
rngo	tna	2.95	0.143	-0.08	-0.0357142857142857	0.88
rngo	CG1024	2.9	0.143	-0.08	-0.0357142857142857	0.88
rngo	Asciz	2.88	0.143	-0.08	-0.0357142857142857	0.88
rngo	zfh1	2.73	0.143	-0.08	-0.0357142857142857	0.88
rngo	CG17186	2.69	0.143	-0.08	-0.0357142857142857	0.88
rngo	CG32105	2.67	0.143	-0.08	-0.0357142857142857	0.88
rngo	Atf-2	2.53	0.143	-0.08	-0.0357142857142857	0.88
rngo	egg	2.53	0.143	-0.08	-0.0357142857142857	0.88
rngo	CG33695	2.42	0.143	-0.08	-0.0357142857142857	0.88
rngo	NC2alpha	2.41	0.143	-0.08	-0.0357142857142857	0.88
rngo	l(3)73Ah	2.36	0.143	-0.08	-0.0357142857142857	0.88
rngo	Elp3	2.32	0.143	-0.08	-0.0357142857142857	0.88
rngo	Pc	2.23	0.143	-0.08	-0.0357142857142857	0.88
rngo	CG32982	2.2	0.143	-0.08	-0.0357142857142857	0.88
rngo	CG10904	2.17	0.143	-0.08	-0.0357142857142857	0.88
rngo	CR43671	2.16	0.143	-0.08	-0.0357142857142857	0.88
rngo	CG3815	2.14	0.143	-0.08	-0.0357142857142857	0.88
rngo	CG31365	2.12	0.143	-0.08	-0.0357142857142857	0.88
rngo	sage	2.03	0.143	-0.08	-0.0357142857142857	0.88
rngo	CG17803	1.97	0.143	-0.08	-0.0357142857142857	0.88
rngo	CG12744	1.96	0.143	-0.08	-0.0357142857142857	0.88
rngo	Hr39	1.93	0.143	-0.08	-0.0357142857142857	0.88
rngo	cyc	1.88	0.143	-0.08	-0.0357142857142857	0.88
rngo	CG7928	1.88	0.143	-0.08	-0.0357142857142857	0.88
rngo	fkh	1.87	0.143	-0.08	-0.0357142857142857	0.88
eIF-2alpha	Su(var)3-7	5.81	0.155	0.2	0.212761579501408	0.37
eIF-2alpha	CG11398	4.76	0.155	0.2	0.212761579501408	0.37
eIF-2alpha	Ssrp	4.75	0.155	0.2	0.212761579501408	0.37
eIF-2alpha	Mrtf	4.45	0.155	0.2	0.212761579501408	0.37
eIF-2alpha	CG8145	3.97	0.155	0.2	0.212761579501408	0.37
eIF-2alpha	ppl	2.99	0.155	0.2	0.212761579501408	0.37
eIF-2alpha	CG11560	2.9	0.155	0.2	0.212761579501408	0.37
eIF-2alpha	CG9305	2.73	0.155	0.2	0.212761579501408	0.37
eIF-2alpha	Rx	2.66	0.155	0.2	0.212761579501408	0.37
eIF-2alpha	Sox102F	2.65	0.155	0.2	0.212761579501408	0.37
eIF-2alpha	erm	2.65	0.155	0.2	0.212761579501408	0.37
eIF-2alpha	kin17	2.6	0.155	0.2	0.212761579501408	0.37
eIF-2alpha	Dnz1	2.56	0.155	0.2	0.212761579501408	0.37
eIF-2alpha	slp1	2.39	0.155	0.2	0.212761579501408	0.37
eIF-2alpha	CG9650	2.37	0.155	0.2	0.212761579501408	0.37
eIF-2alpha	CG33695	2.35	0.155	0.2	0.212761579501408	0.37
eIF-2alpha	CG7154	2.28	0.155	0.2	0.212761579501408	0.37
eIF-2alpha	CG12768	2.27	0.155	0.2	0.212761579501408	0.37
eIF-2alpha	CG3281	2.22	0.155	0.2	0.212761579501408	0.37
eIF-2alpha	E2f2	2.2	0.155	0.2	0.212761579501408	0.37
eIF-2alpha	Bap55	2.19	0.155	0.2	0.212761579501408	0.37
eIF-2alpha	Dip1	2.17	0.155	0.2	0.212761579501408	0.37
eIF-2alpha	hng3	2.17	0.155	0.2	0.212761579501408	0.37
eIF-2alpha	CG7928	2.11	0.155	0.2	0.212761579501408	0.37
eIF-2alpha	CG6769	2.05	0.155	0.2	0.212761579501408	0.37
eIF-2alpha	l(3)mbt	2.05	0.155	0.2	0.212761579501408	0.37
eIF-2alpha	sba	1.95	0.155	0.2	0.212761579501408	0.37
eIF-2alpha	lov	1.91	0.155	0.2	0.212761579501408	0.37
eIF-2alpha	CG8281	1.89	0.155	0.2	0.212761579501408	0.37
eIF-2alpha	az2	1.88	0.155	0.2	0.212761579501408	0.37
CG34015	elB	5.35	0.13	0.34	1	0.98
CG34015	CG12299	5.23	0.13	0.34	1	0.98
CG34015	MRG15	5.1	0.13	0.34	1	0.98
CG34015	CG3847	4.84	0.13	0.34	1	0.98
CG34015	ssp	4.72	0.13	0.34	1	0.98
CG34015	Opbp	4.12	0.13	0.34	1	0.98
CG34015	Acf1	3.75	0.13	0.34	1	0.98
CG34015	grn	3.22	0.13	0.34	1	0.98
CG34015	mip120	2.97	0.13	0.34	1	0.98
CG34015	Spt5	2.72	0.13	0.34	1	0.98
CG34015	bs	2.68	0.13	0.34	1	0.98
CG34015	caup	2.65	0.13	0.34	1	0.98
CG34015	CG4676	2.61	0.13	0.34	1	0.98
CG34015	Blimp-1	2.6	0.13	0.34	1	0.98
CG34015	l(2)k10201	2.58	0.13	0.34	1	0.98
CG34015	wek	2.54	0.13	0.34	1	0.98
CG34015	CG3065	2.43	0.13	0.34	1	0.98
CG34015	Atf3	2.4	0.13	0.34	1	0.98
CG34015	CG2889	2.39	0.13	0.34	1	0.98
CG34015	CG12155	2.37	0.13	0.34	1	0.98
CG34015	mamo	2.24	0.13	0.34	1	0.98
CG34015	CG12236	2.21	0.13	0.34	1	0.98
CG34015	sage	2.21	0.13	0.34	1	0.98
CG34015	CG7745	2.17	0.13	0.34	1	0.98
CG34015	slp2	2.16	0.13	0.34	1	0.98
CG34015	CG31388	2.14	0.13	0.34	1	0.98
CG34015	CG3313	2.14	0.13	0.34	1	0.98
CG34015	CG11710	2.11	0.13	0.34	1	0.98
CG34015	fru	2.1	0.13	0.34	1	0.98
CG34015	CG14117	2.09	0.13	0.34	1	0.98
CG9902	mxc	7.45	0.038	-0.17	0.224933852710609	0.27
CG9902	CG9705	4.41	0.038	-0.17	0.224933852710609	0.27
CG9902	CG15365	3.87	0.038	-0.17	0.224933852710609	0.27
CG9902	Bap55	3.19	0.038	-0.17	0.224933852710609	0.27
CG9902	toy	2.56	0.038	-0.17	0.224933852710609	0.27
CG9902	Atf3	2.34	0.038	-0.17	0.224933852710609	0.27
CG9902	Chrac-16	2.28	0.038	-0.17	0.224933852710609	0.27
CG9902	fru	2.23	0.038	-0.17	0.224933852710609	0.27
CG9902	Nf-YC	2.2	0.038	-0.17	0.224933852710609	0.27
CG9902	hng2	2.02	0.038	-0.17	0.224933852710609	0.27
CG9902	CG10979	2	0.038	-0.17	0.224933852710609	0.27
CG9902	CG7928	1.93	0.038	-0.17	0.224933852710609	0.27
CG9902	tj	1.93	0.038	-0.17	0.224933852710609	0.27
CG9902	CG5196	1.91	0.038	-0.17	0.224933852710609	0.27
CG9902	az2	1.9	0.038	-0.17	0.224933852710609	0.27
CG9902	ecd	1.78	0.038	-0.17	0.224933852710609	0.27
CG9902	CG9727	1.75	0.038	-0.17	0.224933852710609	0.27
CG9902	hang	1.73	0.038	-0.17	0.224933852710609	0.27
CG9902	Rbsn-5	1.73	0.038	-0.17	0.224933852710609	0.27
CG9902	CG12391	1.72	0.038	-0.17	0.224933852710609	0.27
CG9902	Hakai	1.68	0.038	-0.17	0.224933852710609	0.27
CG9902	Ets65A	1.67	0.038	-0.17	0.224933852710609	0.27
CG9902	rn	1.65	0.038	-0.17	0.224933852710609	0.27
CG9902	Spps	1.64	0.038	-0.17	0.224933852710609	0.27
CG9902	dalao	1.63	0.038	-0.17	0.224933852710609	0.27
CG9902	E(z)	1.6	0.038	-0.17	0.224933852710609	0.27
CG9902	CG10959	1.58	0.038	-0.17	0.224933852710609	0.27
CG9902	Dip1	1.58	0.038	-0.17	0.224933852710609	0.27
CG9902	CG32105	1.57	0.038	-0.17	0.224933852710609	0.27
CG9902	ERR	1.57	0.038	-0.17	0.224933852710609	0.27
Arp2	hng1	5.27	0.157	-0.28	0.0357142857142857	0.01
Arp2	CG4820	3.13	0.157	-0.28	0.0357142857142857	0.01
Arp2	CG4565	2.83	0.157	-0.28	0.0357142857142857	0.01
Arp2	CG12391	2.66	0.157	-0.28	0.0357142857142857	0.01
Arp2	CG8145	2.58	0.157	-0.28	0.0357142857142857	0.01
Arp2	dalao	2.46	0.157	-0.28	0.0357142857142857	0.01
Arp2	CG2790	2.25	0.157	-0.28	0.0357142857142857	0.01
Arp2	Mes4	2.23	0.157	-0.28	0.0357142857142857	0.01
Arp2	ash1	2.2	0.157	-0.28	0.0357142857142857	0.01
Arp2	Tusp	2.16	0.157	-0.28	0.0357142857142857	0.01
Arp2	Rfx	2.01	0.157	-0.28	0.0357142857142857	0.01
Arp2	jing	1.99	0.157	-0.28	0.0357142857142857	0.01
Arp2	CG6654	1.98	0.157	-0.28	0.0357142857142857	0.01
Arp2	svp	1.97	0.157	-0.28	0.0357142857142857	0.01
Arp2	CG8216	1.94	0.157	-0.28	0.0357142857142857	0.01
Arp2	HP1b	1.92	0.157	-0.28	0.0357142857142857	0.01
Arp2	dm	1.92	0.157	-0.28	0.0357142857142857	0.01
Arp2	CG11294	1.91	0.157	-0.28	0.0357142857142857	0.01
Arp2	ssp	1.86	0.157	-0.28	0.0357142857142857	0.01
Arp2	zfh2	1.81	0.157	-0.28	0.0357142857142857	0.01
Arp2	Rbsn-5	1.78	0.157	-0.28	0.0357142857142857	0.01
Arp2	dan	1.76	0.157	-0.28	0.0357142857142857	0.01
Arp2	Fer2	1.75	0.157	-0.28	0.0357142857142857	0.01
Arp2	dom	1.75	0.157	-0.28	0.0357142857142857	0.01
Arp2	mamo	1.74	0.157	-0.28	0.0357142857142857	0.01
Arp2	MED17	1.72	0.157	-0.28	0.0357142857142857	0.01
Arp2	Mlp84B	1.7	0.157	-0.28	0.0357142857142857	0.01
Arp2	CG15435	1.67	0.157	-0.28	0.0357142857142857	0.01
Arp2	erm	1.66	0.157	-0.28	0.0357142857142857	0.01
Arp2	lov	1.66	0.157	-0.28	0.0357142857142857	0.01
CG13014	CG14438	10.85	0.07	-0.1	0.125015261583599	0.14
CG13014	Kdm4A	7.68	0.07	-0.1	0.125015261583599	0.14
CG13014	CG10959	3.17	0.07	-0.1	0.125015261583599	0.14
CG13014	svp	2.78	0.07	-0.1	0.125015261583599	0.14
CG13014	Pif1A	2.68	0.07	-0.1	0.125015261583599	0.14
CG13014	CG17361	2.58	0.07	-0.1	0.125015261583599	0.14
CG13014	CG14441	2.57	0.07	-0.1	0.125015261583599	0.14
CG13014	Ets65A	2.57	0.07	-0.1	0.125015261583599	0.14
CG13014	zfh2	2.56	0.07	-0.1	0.125015261583599	0.14
CG13014	Iswi	2.55	0.07	-0.1	0.125015261583599	0.14
CG13014	CG14712	2.49	0.07	-0.1	0.125015261583599	0.14
CG13014	p53	2.45	0.07	-0.1	0.125015261583599	0.14
CG13014	nerfin-1	2.44	0.07	-0.1	0.125015261583599	0.14
CG13014	dmrt99B	2.39	0.07	-0.1	0.125015261583599	0.14
CG13014	Brf	2.35	0.07	-0.1	0.125015261583599	0.14
CG13014	hpo	2.3	0.07	-0.1	0.125015261583599	0.14
CG13014	CG6686	2.15	0.07	-0.1	0.125015261583599	0.14
CG13014	CG43347	2.11	0.07	-0.1	0.125015261583599	0.14
CG13014	lov	2.08	0.07	-0.1	0.125015261583599	0.14
CG13014	row	2.07	0.07	-0.1	0.125015261583599	0.14
CG13014	Pbp45	2.04	0.07	-0.1	0.125015261583599	0.14
CG13014	RpIII128	2.01	0.07	-0.1	0.125015261583599	0.14
CG13014	CG1024	1.99	0.07	-0.1	0.125015261583599	0.14
CG13014	Taf2	1.98	0.07	-0.1	0.125015261583599	0.14
CG13014	CG2875	1.95	0.07	-0.1	0.125015261583599	0.14
CG13014	foxo	1.91	0.07	-0.1	0.125015261583599	0.14
CG13014	CG18476	1.87	0.07	-0.1	0.125015261583599	0.14
CG13014	CG4360	1.87	0.07	-0.1	0.125015261583599	0.14
CG13014	rn	1.71	0.07	-0.1	0.125015261583599	0.14
CG13014	Usf	1.64	0.07	-0.1	0.125015261583599	0.14
CG9784	CG12104	12.66	0.151	0.19	0.136487170808888	0.72
CG9784	CG4282	5.17	0.151	0.19	0.136487170808888	0.72
CG9784	dom	4.82	0.151	0.19	0.136487170808888	0.72
CG9784	Mio	3.58	0.151	0.19	0.136487170808888	0.72
CG9784	Rfx	3.25	0.151	0.19	0.136487170808888	0.72
CG9784	Su(var)3-7	2.88	0.151	0.19	0.136487170808888	0.72
CG9784	CG31224	2.6	0.151	0.19	0.136487170808888	0.72
CG9784	pzg	2.55	0.151	0.19	0.136487170808888	0.72
CG9784	CG44002	2.54	0.151	0.19	0.136487170808888	0.72
CG9784	CG5033	2.47	0.151	0.19	0.136487170808888	0.72
CG9784	CG8319	2.38	0.151	0.19	0.136487170808888	0.72
CG9784	Dad	2.36	0.151	0.19	0.136487170808888	0.72
CG9784	slp2	2.35	0.151	0.19	0.136487170808888	0.72
CG9784	CG8765	2.35	0.151	0.19	0.136487170808888	0.72
CG9784	fu2	2.24	0.151	0.19	0.136487170808888	0.72
CG9784	CG10669	2.24	0.151	0.19	0.136487170808888	0.72
CG9784	Ets97D	2.21	0.151	0.19	0.136487170808888	0.72
CG9784	Pc	2.2	0.151	0.19	0.136487170808888	0.72
CG9784	CG10959	2.14	0.151	0.19	0.136487170808888	0.72
CG9784	ct	2.07	0.151	0.19	0.136487170808888	0.72
CG9784	CG2116	2.04	0.151	0.19	0.136487170808888	0.72
CG9784	e(y)1	2.01	0.151	0.19	0.136487170808888	0.72
CG9784	Bap170	2	0.151	0.19	0.136487170808888	0.72
CG9784	br	1.97	0.151	0.19	0.136487170808888	0.72
CG9784	mor	1.96	0.151	0.19	0.136487170808888	0.72
CG9784	MED15	1.96	0.151	0.19	0.136487170808888	0.72
CG9784	Taf5	1.91	0.151	0.19	0.136487170808888	0.72
CG9784	Acf1	1.89	0.151	0.19	0.136487170808888	0.72
CG9784	Plzf	1.89	0.151	0.19	0.136487170808888	0.72
CG9784	CG14117	1.86	0.151	0.19	0.136487170808888	0.72
Nup153	hang	5.81	0.113	0.13	0.472455591261534	0.98
Nup153	key	4.94	0.113	0.13	0.472455591261534	0.98
Nup153	yem	4.54	0.113	0.13	0.472455591261534	0.98
Nup153	CG11906	4.1	0.113	0.13	0.472455591261534	0.98
Nup153	CG14711	4	0.113	0.13	0.472455591261534	0.98
Nup153	CG9650	3.83	0.113	0.13	0.472455591261534	0.98
Nup153	ash1	3.82	0.113	0.13	0.472455591261534	0.98
Nup153	Tip60	3.74	0.113	0.13	0.472455591261534	0.98
Nup153	Brd8	3.64	0.113	0.13	0.472455591261534	0.98
Nup153	CG13624	3.49	0.113	0.13	0.472455591261534	0.98
Nup153	CG7101	3.31	0.113	0.13	0.472455591261534	0.98
Nup153	MED30	3.26	0.113	0.13	0.472455591261534	0.98
Nup153	e(y)1	3.17	0.113	0.13	0.472455591261534	0.98
Nup153	toy	3.05	0.113	0.13	0.472455591261534	0.98
Nup153	CG17829	2.98	0.113	0.13	0.472455591261534	0.98
Nup153	Eip93F	2.93	0.113	0.13	0.472455591261534	0.98
Nup153	fkh	2.82	0.113	0.13	0.472455591261534	0.98
Nup153	oc	2.76	0.113	0.13	0.472455591261534	0.98
Nup153	CG7518	2.71	0.113	0.13	0.472455591261534	0.98
Nup153	CG12659	2.65	0.113	0.13	0.472455591261534	0.98
Nup153	bi	2.65	0.113	0.13	0.472455591261534	0.98
Nup153	Lim3	2.6	0.113	0.13	0.472455591261534	0.98
Nup153	TFAM	2.58	0.113	0.13	0.472455591261534	0.98
Nup153	wdn	2.51	0.113	0.13	0.472455591261534	0.98
Nup153	CG4854	2.35	0.113	0.13	0.472455591261534	0.98
Nup153	Su(H)	2.3	0.113	0.13	0.472455591261534	0.98
Nup153	CG8159	2.26	0.113	0.13	0.472455591261534	0.98
Nup153	MED25	2.18	0.113	0.13	0.472455591261534	0.98
Nup153	CG10959	2.14	0.113	0.13	0.472455591261534	0.98
Nup153	CG8578	2.09	0.113	0.13	0.472455591261534	0.98
Rok	MED17	6.02	0.078	-0.19	0.096523417813168	0.17
Rok	achi	3.58	0.078	-0.19	0.096523417813168	0.17
Rok	aop	3.5	0.078	-0.19	0.096523417813168	0.17
Rok	NfI	3.48	0.078	-0.19	0.096523417813168	0.17
Rok	Atf3	2.83	0.078	-0.19	0.096523417813168	0.17
Rok	su(Hw)	2.76	0.078	-0.19	0.096523417813168	0.17
Rok	Kdm4A	2.75	0.078	-0.19	0.096523417813168	0.17
Rok	MED30	2.71	0.078	-0.19	0.096523417813168	0.17
Rok	ppl	2.51	0.078	-0.19	0.096523417813168	0.17
Rok	Met	2.44	0.078	-0.19	0.096523417813168	0.17
Rok	CG8159	2.42	0.078	-0.19	0.096523417813168	0.17
Rok	CG31441	2.35	0.078	-0.19	0.096523417813168	0.17
Rok	hpo	2.3	0.078	-0.19	0.096523417813168	0.17
Rok	CG3313	2.22	0.078	-0.19	0.096523417813168	0.17
Rok	CG7745	2.17	0.078	-0.19	0.096523417813168	0.17
Rok	hang	2.16	0.078	-0.19	0.096523417813168	0.17
Rok	CG3847	2.15	0.078	-0.19	0.096523417813168	0.17
Rok	CG11456	2.14	0.078	-0.19	0.096523417813168	0.17
Rok	pros	2.07	0.078	-0.19	0.096523417813168	0.17
Rok	Ets65A	2.02	0.078	-0.19	0.096523417813168	0.17
Rok	p53	1.96	0.078	-0.19	0.096523417813168	0.17
Rok	CG10949	1.94	0.078	-0.19	0.096523417813168	0.17
Rok	Pcl	1.93	0.078	-0.19	0.096523417813168	0.17
Rok	Rfx	1.92	0.078	-0.19	0.096523417813168	0.17
Rok	CG10321	1.91	0.078	-0.19	0.096523417813168	0.17
Rok	wdn	1.88	0.078	-0.19	0.096523417813168	0.17
Rok	CG18265	1.88	0.078	-0.19	0.096523417813168	0.17
Rok	Xpd	1.88	0.078	-0.19	0.096523417813168	0.17
Rok	CTPsyn	1.86	0.078	-0.19	0.096523417813168	0.17
Rok	bs	1.84	0.078	-0.19	0.096523417813168	0.17
mthl1	CG13624	3.81	0.129	0.73	1	0.87
mthl1	oc	3.78	0.129	0.73	1	0.87
mthl1	Ets97D	3.08	0.129	0.73	1	0.87
mthl1	polybromo	2.87	0.129	0.73	1	0.87
mthl1	Spt5	2.83	0.129	0.73	1	0.87
mthl1	Eip93F	2.78	0.129	0.73	1	0.87
mthl1	ara	2.66	0.129	0.73	1	0.87
mthl1	CG10669	2.64	0.129	0.73	1	0.87
mthl1	mor	2.54	0.129	0.73	1	0.87
mthl1	CG7818	2.39	0.129	0.73	1	0.87
mthl1	bs	2.34	0.129	0.73	1	0.87
mthl1	CG7785	2.28	0.129	0.73	1	0.87
mthl1	Trl	2.21	0.129	0.73	1	0.87
mthl1	CG17806	2.15	0.129	0.73	1	0.87
mthl1	sqz	2.1	0.129	0.73	1	0.87
mthl1	Su(var)2-HP2	2.1	0.129	0.73	1	0.87
mthl1	Fer2	2.09	0.129	0.73	1	0.87
mthl1	scro	2.02	0.129	0.73	1	0.87
mthl1	CG8281	1.98	0.129	0.73	1	0.87
mthl1	MED30	1.95	0.129	0.73	1	0.87
mthl1	CG9932	1.89	0.129	0.73	1	0.87
mthl1	Acf1	1.87	0.129	0.73	1	0.87
mthl1	CG31224	1.85	0.129	0.73	1	0.87
mthl1	Atf-2	1.84	0.129	0.73	1	0.87
mthl1	Atf3	1.82	0.129	0.73	1	0.87
mthl1	Usf	1.79	0.129	0.73	1	0.87
mthl1	GATAd	1.79	0.129	0.73	1	0.87
mthl1	Dip2	1.72	0.129	0.73	1	0.87
mthl1	CycH	1.7	0.129	0.73	1	0.87
mthl1	CG2790	1.65	0.129	0.73	1	0.87
CG9723	Tusp	10.12	0.163	0.1	0.281718084909506	0.43
CG9723	CG18476	3.66	0.163	0.1	0.281718084909506	0.43
CG9723	CG9932	3.5	0.163	0.1	0.281718084909506	0.43
CG9723	tna	3.4	0.163	0.1	0.281718084909506	0.43
CG9723	Rel	3.11	0.163	0.1	0.281718084909506	0.43
CG9723	CG15601	2.88	0.163	0.1	0.281718084909506	0.43
CG9723	Pc	2.85	0.163	0.1	0.281718084909506	0.43
CG9723	pita	2.85	0.163	0.1	0.281718084909506	0.43
CG9723	CG3919	2.83	0.163	0.1	0.281718084909506	0.43
CG9723	Dref	2.69	0.163	0.1	0.281718084909506	0.43
CG9723	TfIIEalpha	2.62	0.163	0.1	0.281718084909506	0.43
CG9723	Meics	2.6	0.163	0.1	0.281718084909506	0.43
CG9723	CG33213	2.55	0.163	0.1	0.281718084909506	0.43
CG9723	TH1	2.39	0.163	0.1	0.281718084909506	0.43
CG9723	CG17803	2.35	0.163	0.1	0.281718084909506	0.43
CG9723	Trl	2.32	0.163	0.1	0.281718084909506	0.43
CG9723	CG12942	2.29	0.163	0.1	0.281718084909506	0.43
CG9723	CG4730	2.27	0.163	0.1	0.281718084909506	0.43
CG9723	ap	2.24	0.163	0.1	0.281718084909506	0.43
CG9723	Atu	2.19	0.163	0.1	0.281718084909506	0.43
CG9723	CG14667	2.19	0.163	0.1	0.281718084909506	0.43
CG9723	shn	2.19	0.163	0.1	0.281718084909506	0.43
CG9723	CG1792	2.18	0.163	0.1	0.281718084909506	0.43
CG9723	row	2.16	0.163	0.1	0.281718084909506	0.43
CG9723	grn	2.15	0.163	0.1	0.281718084909506	0.43
CG9723	Hr39	2.15	0.163	0.1	0.281718084909506	0.43
CG9723	fkh	2.15	0.163	0.1	0.281718084909506	0.43
CG9723	CG4854	2.13	0.163	0.1	0.281718084909506	0.43
CG9723	Su(var)3-7	2.1	0.163	0.1	0.281718084909506	0.43
CG9723	CG12769	2.06	0.163	0.1	0.281718084909506	0.43
if	Acf1	4.52	0.073	-0.12	0.158776837207489	0.11
if	Rbf	4.49	0.073	-0.12	0.158776837207489	0.11
if	polybromo	4.37	0.073	-0.12	0.158776837207489	0.11
if	Ssl1	4.33	0.073	-0.12	0.158776837207489	0.11
if	NC2alpha	3.55	0.073	-0.12	0.158776837207489	0.11
if	CG3919	3.08	0.073	-0.12	0.158776837207489	0.11
if	disco	2.81	0.073	-0.12	0.158776837207489	0.11
if	CG3838	2.53	0.073	-0.12	0.158776837207489	0.11
if	CG7556	2.51	0.073	-0.12	0.158776837207489	0.11
if	phtf	2.38	0.073	-0.12	0.158776837207489	0.11
if	Ravus	2.27	0.073	-0.12	0.158776837207489	0.11
if	Zif	2.27	0.073	-0.12	0.158776837207489	0.11
if	Eip93F	2.26	0.073	-0.12	0.158776837207489	0.11
if	CG17803	2.24	0.073	-0.12	0.158776837207489	0.11
if	Cdk8	2.17	0.073	-0.12	0.158776837207489	0.11
if	Tbp	2.09	0.073	-0.12	0.158776837207489	0.11
if	Su(z)12	2.08	0.073	-0.12	0.158776837207489	0.11
if	mip120	2.04	0.073	-0.12	0.158776837207489	0.11
if	Cdc5	2.02	0.073	-0.12	0.158776837207489	0.11
if	CG7987	1.99	0.073	-0.12	0.158776837207489	0.11
if	CG15365	1.94	0.073	-0.12	0.158776837207489	0.11
if	CG11398	1.91	0.073	-0.12	0.158776837207489	0.11
if	CG18262	1.81	0.073	-0.12	0.158776837207489	0.11
if	CG17328	1.8	0.073	-0.12	0.158776837207489	0.11
if	lid	1.79	0.073	-0.12	0.158776837207489	0.11
if	dmrt99B	1.77	0.073	-0.12	0.158776837207489	0.11
if	Lhr	1.76	0.073	-0.12	0.158776837207489	0.11
if	CG2116	1.74	0.073	-0.12	0.158776837207489	0.11
if	ato	1.73	0.073	-0.12	0.158776837207489	0.11
if	Pif1A	1.66	0.073	-0.12	0.158776837207489	0.11
Sap30	CG43347	8.1	0.195	0.39	0.556348640264187	0.98
Sap30	Mio	5.99	0.195	0.39	0.556348640264187	0.98
Sap30	CG6907	4.09	0.195	0.39	0.556348640264187	0.98
Sap30	Xpd	3.44	0.195	0.39	0.556348640264187	0.98
Sap30	erm	3.06	0.195	0.39	0.556348640264187	0.98
Sap30	CG14711	2.95	0.195	0.39	0.556348640264187	0.98
Sap30	bigmax	2.66	0.195	0.39	0.556348640264187	0.98
Sap30	Su(z)2	2.58	0.195	0.39	0.556348640264187	0.98
Sap30	bs	2.57	0.195	0.39	0.556348640264187	0.98
Sap30	CG10147	2.55	0.195	0.39	0.556348640264187	0.98
Sap30	Mes4	2.53	0.195	0.39	0.556348640264187	0.98
Sap30	Kdm2	2.44	0.195	0.39	0.556348640264187	0.98
Sap30	dve	2.38	0.195	0.39	0.556348640264187	0.98
Sap30	D19A	2.31	0.195	0.39	0.556348640264187	0.98
Sap30	acj6	2.26	0.195	0.39	0.556348640264187	0.98
Sap30	Jra	2.2	0.195	0.39	0.556348640264187	0.98
Sap30	CG4854	1.96	0.195	0.39	0.556348640264187	0.98
Sap30	mamo	1.91	0.195	0.39	0.556348640264187	0.98
Sap30	E2f2	1.89	0.195	0.39	0.556348640264187	0.98
Sap30	CG17612	1.88	0.195	0.39	0.556348640264187	0.98
Sap30	pdm3	1.87	0.195	0.39	0.556348640264187	0.98
Sap30	Iswi	1.86	0.195	0.39	0.556348640264187	0.98
Sap30	CG8145	1.86	0.195	0.39	0.556348640264187	0.98
Sap30	CycH	1.81	0.195	0.39	0.556348640264187	0.98
Sap30	ADD1	1.78	0.195	0.39	0.556348640264187	0.98
Sap30	CG4282	1.77	0.195	0.39	0.556348640264187	0.98
Sap30	Crc	1.72	0.195	0.39	0.556348640264187	0.98
Sap30	fru	1.71	0.195	0.39	0.556348640264187	0.98
Sap30	CG5196	1.68	0.195	0.39	0.556348640264187	0.98
Sap30	Sox102F	1.68	0.195	0.39	0.556348640264187	0.98
CG4768	CTCF	8.37	0.122	0.15	0.370006434950477	0.56
CG4768	CG1233	4.44	0.122	0.15	0.370006434950477	0.56
CG4768	hth	4.28	0.122	0.15	0.370006434950477	0.56
CG4768	Opbp	3.86	0.122	0.15	0.370006434950477	0.56
CG4768	hng3	3.6	0.122	0.15	0.370006434950477	0.56
CG4768	Tfb1	3.06	0.122	0.15	0.370006434950477	0.56
CG4768	e(y)1	2.93	0.122	0.15	0.370006434950477	0.56
CG4768	CG14712	2.92	0.122	0.15	0.370006434950477	0.56
CG4768	Tip60	2.91	0.122	0.15	0.370006434950477	0.56
CG4768	CG31388	2.67	0.122	0.15	0.370006434950477	0.56
CG4768	CG32105	2.63	0.122	0.15	0.370006434950477	0.56
CG4768	mor	2.48	0.122	0.15	0.370006434950477	0.56
CG4768	CG17829	2.4	0.122	0.15	0.370006434950477	0.56
CG4768	cyc	2.4	0.122	0.15	0.370006434950477	0.56
CG4768	NC2alpha	2.34	0.122	0.15	0.370006434950477	0.56
CG4768	CG12155	2.31	0.122	0.15	0.370006434950477	0.56
CG4768	Set2	2.3	0.122	0.15	0.370006434950477	0.56
CG4768	CG12769	2.27	0.122	0.15	0.370006434950477	0.56
CG4768	Scm	2.25	0.122	0.15	0.370006434950477	0.56
CG4768	ppl	2.23	0.122	0.15	0.370006434950477	0.56
CG4768	erm	1.98	0.122	0.15	0.370006434950477	0.56
CG4768	scro	1.96	0.122	0.15	0.370006434950477	0.56
CG4768	MED15	1.94	0.122	0.15	0.370006434950477	0.56
CG4768	pzg	1.94	0.122	0.15	0.370006434950477	0.56
CG4768	CG8924	1.94	0.122	0.15	0.370006434950477	0.56
CG4768	salr	1.87	0.122	0.15	0.370006434950477	0.56
CG4768	l(2)k10201	1.85	0.122	0.15	0.370006434950477	0.56
CG4768	Mat1	1.83	0.122	0.15	0.370006434950477	0.56
CG4768	CkIIalpha-i1	1.81	0.122	0.15	0.370006434950477	0.56
CG4768	CG42748	1.8	0.122	0.15	0.370006434950477	0.56
CG9125	ph-p	11.81	0.114	-0.14	0.051434449987364	0.26
CG9125	CG44002	5.57	0.114	-0.14	0.051434449987364	0.26
CG9125	cyc	5.4	0.114	-0.14	0.051434449987364	0.26
CG9125	Spt5	3.55	0.114	-0.14	0.051434449987364	0.26
CG9125	CG15601	3.5	0.114	-0.14	0.051434449987364	0.26
CG9125	crm	3.22	0.114	-0.14	0.051434449987364	0.26
CG9125	CG6769	3.1	0.114	-0.14	0.051434449987364	0.26
CG9125	ZnT49B	3.09	0.114	-0.14	0.051434449987364	0.26
CG9125	hbn	3.03	0.114	-0.14	0.051434449987364	0.26
CG9125	CkIIalpha-i1	3	0.114	-0.14	0.051434449987364	0.26
CG9125	CG9890	2.99	0.114	-0.14	0.051434449987364	0.26
CG9125	CG5033	2.98	0.114	-0.14	0.051434449987364	0.26
CG9125	CG43347	2.88	0.114	-0.14	0.051434449987364	0.26
CG9125	CG13624	2.75	0.114	-0.14	0.051434449987364	0.26
CG9125	MBD-R2	2.74	0.114	-0.14	0.051434449987364	0.26
CG9125	Hr38	2.69	0.114	-0.14	0.051434449987364	0.26
CG9125	Iswi	2.58	0.114	-0.14	0.051434449987364	0.26
CG9125	CG6654	2.56	0.114	-0.14	0.051434449987364	0.26
CG9125	Bka	2.47	0.114	-0.14	0.051434449987364	0.26
CG9125	Dh44-R2	2.31	0.114	-0.14	0.051434449987364	0.26
CG9125	CG33695	2.3	0.114	-0.14	0.051434449987364	0.26
CG9125	TH1	2.27	0.114	-0.14	0.051434449987364	0.26
CG9125	sqz	2.16	0.114	-0.14	0.051434449987364	0.26
CG9125	Opbp	2.15	0.114	-0.14	0.051434449987364	0.26
CG9125	jumu	2.15	0.114	-0.14	0.051434449987364	0.26
CG9125	CG14207	2.15	0.114	-0.14	0.051434449987364	0.26
CG9125	Jra	2.14	0.114	-0.14	0.051434449987364	0.26
CG9125	Trl	2.04	0.114	-0.14	0.051434449987364	0.26
CG9125	az2	2.02	0.114	-0.14	0.051434449987364	0.26
CG9125	CG2202	2.01	0.114	-0.14	0.051434449987364	0.26
CG13005	MED15	5.14	0.052	0.23	1	0.96
CG13005	pfk	4.06	0.052	0.23	1	0.96
CG13005	ttk	3.83	0.052	0.23	1	0.96
CG13005	CG10565	3.63	0.052	0.23	1	0.96
CG13005	CG9948	3.23	0.052	0.23	1	0.96
CG13005	RunxB	2.89	0.052	0.23	1	0.96
CG13005	Rfx	2.72	0.052	0.23	1	0.96
CG13005	Atu	2.67	0.052	0.23	1	0.96
CG13005	Tusp	2.53	0.052	0.23	1	0.96
CG13005	CG11414	2.47	0.052	0.23	1	0.96
CG13005	ZnT49B	2.4	0.052	0.23	1	0.96
CG13005	CG12104	2.32	0.052	0.23	1	0.96
CG13005	CG12942	2.22	0.052	0.23	1	0.96
CG13005	CG6765	2.17	0.052	0.23	1	0.96
CG13005	slp1	2.14	0.052	0.23	1	0.96
CG13005	Opbp	2.11	0.052	0.23	1	0.96
CG13005	e(y)1	2.06	0.052	0.23	1	0.96
CG13005	CG12744	1.97	0.052	0.23	1	0.96
CG13005	bab2	1.89	0.052	0.23	1	0.96
CG13005	CG8319	1.88	0.052	0.23	1	0.96
CG13005	CG10321	1.83	0.052	0.23	1	0.96
CG13005	Stat92E	1.81	0.052	0.23	1	0.96
CG13005	CG9890	1.8	0.052	0.23	1	0.96
CG13005	Eip93F	1.77	0.052	0.23	1	0.96
CG13005	crm	1.73	0.052	0.23	1	0.96
CG13005	Spps	1.73	0.052	0.23	1	0.96
CG13005	E(var)3-9	1.71	0.052	0.23	1	0.96
CG13005	mamo	1.67	0.052	0.23	1	0.96
CG13005	NK7.1	1.61	0.052	0.23	1	0.96
CG13005	Chrac-14	1.58	0.052	0.23	1	0.96
CG4829	E2f2	6.43	0.478	-0.13	0.230003227108734	0.23
CG4829	CG2199	4.27	0.478	-0.13	0.230003227108734	0.23
CG4829	tna	4.14	0.478	-0.13	0.230003227108734	0.23
CG4829	Vsx1	2.97	0.478	-0.13	0.230003227108734	0.23
CG4829	Vsx2	2.89	0.478	-0.13	0.230003227108734	0.23
CG4829	CG13123	2.62	0.478	-0.13	0.230003227108734	0.23
CG4829	CG6813	2.54	0.478	-0.13	0.230003227108734	0.23
CG4829	dbr	2.44	0.478	-0.13	0.230003227108734	0.23
CG4829	CG44247	2.39	0.478	-0.13	0.230003227108734	0.23
CG4829	stck	2.36	0.478	-0.13	0.230003227108734	0.23
CG4829	mor	2.35	0.478	-0.13	0.230003227108734	0.23
CG4829	CG11085	2.35	0.478	-0.13	0.230003227108734	0.23
CG4829	Nf-YC	2.31	0.478	-0.13	0.230003227108734	0.23
CG4829	ap	2.2	0.478	-0.13	0.230003227108734	0.23
CG4829	schlank	2.18	0.478	-0.13	0.230003227108734	0.23
CG4829	CG17803	2.15	0.478	-0.13	0.230003227108734	0.23
CG4829	CG11317	2.12	0.478	-0.13	0.230003227108734	0.23
CG4829	CG1792	2.07	0.478	-0.13	0.230003227108734	0.23
CG4829	Hmx	1.88	0.478	-0.13	0.230003227108734	0.23
CG4829	CG8388	1.85	0.478	-0.13	0.230003227108734	0.23
CG4829	hpo	1.83	0.478	-0.13	0.230003227108734	0.23
CG4829	Chrac-14	1.77	0.478	-0.13	0.230003227108734	0.23
CG4829	MTF-1	1.76	0.478	-0.13	0.230003227108734	0.23
CG4829	dmrt11E	1.74	0.478	-0.13	0.230003227108734	0.23
CG4829	grp	1.72	0.478	-0.13	0.230003227108734	0.23
CG4829	ham	1.68	0.478	-0.13	0.230003227108734	0.23
CG4829	CG7745	1.67	0.478	-0.13	0.230003227108734	0.23
CG4829	CG5033	1.66	0.478	-0.13	0.230003227108734	0.23
CG4829	bon	1.65	0.478	-0.13	0.230003227108734	0.23
CG4829	egg	1.63	0.478	-0.13	0.230003227108734	0.23
CG9104	TfIIFbeta	5.9	0.09	0.36	0.462962962962963	0.84
CG9104	Usf	4.64	0.09	0.36	0.462962962962963	0.84
CG9104	Crc	3.61	0.09	0.36	0.462962962962963	0.84
CG9104	NK7.1	3.53	0.09	0.36	0.462962962962963	0.84
CG9104	Asciz	3.51	0.09	0.36	0.462962962962963	0.84
CG9104	Fen1	3.46	0.09	0.36	0.462962962962963	0.84
CG9104	grp	2.81	0.09	0.36	0.462962962962963	0.84
CG9104	Trf	2.64	0.09	0.36	0.462962962962963	0.84
CG9104	ara	2.61	0.09	0.36	0.462962962962963	0.84
CG9104	CG5033	2.6	0.09	0.36	0.462962962962963	0.84
CG9104	Lmpt	2.51	0.09	0.36	0.462962962962963	0.84
CG9104	CG3163	2.45	0.09	0.36	0.462962962962963	0.84
CG9104	slp2	2.43	0.09	0.36	0.462962962962963	0.84
CG9104	l(3)73Ah	2.41	0.09	0.36	0.462962962962963	0.84
CG9104	CG34376	2.18	0.09	0.36	0.462962962962963	0.84
CG9104	CG11247	2.18	0.09	0.36	0.462962962962963	0.84
CG9104	CG17359	2.15	0.09	0.36	0.462962962962963	0.84
CG9104	CG6686	2.11	0.09	0.36	0.462962962962963	0.84
CG9104	crm	2.06	0.09	0.36	0.462962962962963	0.84
CG9104	HP1b	2.03	0.09	0.36	0.462962962962963	0.84
CG9104	ppl	1.96	0.09	0.36	0.462962962962963	0.84
CG9104	CG43347	1.92	0.09	0.36	0.462962962962963	0.84
CG9104	CG11414	1.89	0.09	0.36	0.462962962962963	0.84
CG9104	tup	1.86	0.09	0.36	0.462962962962963	0.84
CG9104	CG42748	1.85	0.09	0.36	0.462962962962963	0.84
CG9104	acj6	1.84	0.09	0.36	0.462962962962963	0.84
CG9104	CG8388	1.81	0.09	0.36	0.462962962962963	0.84
CG9104	CG12236	1.78	0.09	0.36	0.462962962962963	0.84
CG9104	GATAd	1.77	0.09	0.36	0.462962962962963	0.84
CG9104	CG9948	1.76	0.09	0.36	0.462962962962963	0.84
CG4880	bi	9.46	0.076	-0.13	0.182574185835055	0.08
CG4880	CG2875	3.12	0.076	-0.13	0.182574185835055	0.08
CG4880	MED17	2.73	0.076	-0.13	0.182574185835055	0.08
CG4880	Rbf	2.61	0.076	-0.13	0.182574185835055	0.08
CG4880	stck	2.58	0.076	-0.13	0.182574185835055	0.08
CG4880	Pc	2.27	0.076	-0.13	0.182574185835055	0.08
CG4880	msl-3	2.26	0.076	-0.13	0.182574185835055	0.08
CG4880	Chrac-14	2.22	0.076	-0.13	0.182574185835055	0.08
CG4880	lov	2.21	0.076	-0.13	0.182574185835055	0.08
CG4880	Vsx1	2.2	0.076	-0.13	0.182574185835055	0.08
CG4880	schlank	2.19	0.076	-0.13	0.182574185835055	0.08
CG4880	CG10631	2.14	0.076	-0.13	0.182574185835055	0.08
CG4880	CG4820	2.05	0.076	-0.13	0.182574185835055	0.08
CG4880	Chrac-16	1.97	0.076	-0.13	0.182574185835055	0.08
CG4880	Su(var)3-9	1.95	0.076	-0.13	0.182574185835055	0.08
CG4880	pfk	1.83	0.076	-0.13	0.182574185835055	0.08
CG4880	mip120	1.81	0.076	-0.13	0.182574185835055	0.08
CG4880	key	1.81	0.076	-0.13	0.182574185835055	0.08
CG4880	e(y)1	1.79	0.076	-0.13	0.182574185835055	0.08
CG4880	Mes2	1.78	0.076	-0.13	0.182574185835055	0.08
CG4880	Dnz1	1.77	0.076	-0.13	0.182574185835055	0.08
CG4880	CG3838	1.77	0.076	-0.13	0.182574185835055	0.08
CG4880	CG17361	1.71	0.076	-0.13	0.182574185835055	0.08
CG4880	ktub	1.7	0.076	-0.13	0.182574185835055	0.08
CG4880	CG31224	1.68	0.076	-0.13	0.182574185835055	0.08
CG4880	Eip93F	1.67	0.076	-0.13	0.182574185835055	0.08
CG4880	ftz-f1	1.65	0.076	-0.13	0.182574185835055	0.08
CG4880	CG11317	1.62	0.076	-0.13	0.182574185835055	0.08
CG4880	mamo	1.59	0.076	-0.13	0.182574185835055	0.08
CG4880	brk	1.55	0.076	-0.13	0.182574185835055	0.08
CG45002	CG7154	6.2	0.201	0.42	0.532870169256969	0.33
CG45002	sim	6.15	0.201	0.42	0.532870169256969	0.33
CG45002	CG13894	5.84	0.201	0.42	0.532870169256969	0.33
CG45002	bsh	5.19	0.201	0.42	0.532870169256969	0.33
CG45002	brk	4.85	0.201	0.42	0.532870169256969	0.33
CG45002	grn	3.79	0.201	0.42	0.532870169256969	0.33
CG45002	bab2	3.45	0.201	0.42	0.532870169256969	0.33
CG45002	dac	3.43	0.201	0.42	0.532870169256969	0.33
CG45002	CrebA	2.31	0.201	0.42	0.532870169256969	0.33
CG45002	salr	2.2	0.201	0.42	0.532870169256969	0.33
CG45002	CG12162	2.18	0.201	0.42	0.532870169256969	0.33
CG45002	MTA1-like	2.15	0.201	0.42	0.532870169256969	0.33
CG45002	CG43347	2.1	0.201	0.42	0.532870169256969	0.33
CG45002	foxo	2.09	0.201	0.42	0.532870169256969	0.33
CG45002	danr	2.07	0.201	0.42	0.532870169256969	0.33
CG45002	TfIIFbeta	2.04	0.201	0.42	0.532870169256969	0.33
CG45002	ttk	2.03	0.201	0.42	0.532870169256969	0.33
CG45002	CG4707	2.03	0.201	0.42	0.532870169256969	0.33
CG45002	CG9776	2.03	0.201	0.42	0.532870169256969	0.33
CG45002	Rx	2.02	0.201	0.42	0.532870169256969	0.33
CG45002	CG6254	2.01	0.201	0.42	0.532870169256969	0.33
CG45002	CG13624	1.97	0.201	0.42	0.532870169256969	0.33
CG45002	Octbeta2R	1.97	0.201	0.42	0.532870169256969	0.33
CG45002	CG14207	1.96	0.201	0.42	0.532870169256969	0.33
CG45002	Rbsn-5	1.95	0.201	0.42	0.532870169256969	0.33
CG45002	ush	1.95	0.201	0.42	0.532870169256969	0.33
CG45002	CG1024	1.85	0.201	0.42	0.532870169256969	0.33
CG45002	CG31441	1.83	0.201	0.42	0.532870169256969	0.33
CG45002	CG12267	1.83	0.201	0.42	0.532870169256969	0.33
CG45002	CG4854	1.83	0.201	0.42	0.532870169256969	0.33
CG4949	hbn	9.91	0.078	-0.17	0.0321869699723512	0.12
CG4949	CG4553	4.86	0.078	-0.17	0.0321869699723512	0.12
CG4949	Rel	4.24	0.078	-0.17	0.0321869699723512	0.12
CG4949	CG1647	3.46	0.078	-0.17	0.0321869699723512	0.12
CG4949	stc	2.99	0.078	-0.17	0.0321869699723512	0.12
CG4949	MESR4	2.84	0.078	-0.17	0.0321869699723512	0.12
CG4949	CG13775	2.73	0.078	-0.17	0.0321869699723512	0.12
CG4949	Iswi	2.69	0.078	-0.17	0.0321869699723512	0.12
CG4949	Hakai	2.53	0.078	-0.17	0.0321869699723512	0.12
CG4949	stwl	2.46	0.078	-0.17	0.0321869699723512	0.12
CG4949	fu2	2.41	0.078	-0.17	0.0321869699723512	0.12
CG4949	Kdm2	2.4	0.078	-0.17	0.0321869699723512	0.12
CG4949	key	2.33	0.078	-0.17	0.0321869699723512	0.12
CG4949	sr	2.26	0.078	-0.17	0.0321869699723512	0.12
CG4949	pzg	2.21	0.078	-0.17	0.0321869699723512	0.12
CG4949	wdn	2.21	0.078	-0.17	0.0321869699723512	0.12
CG4949	Hr39	2.19	0.078	-0.17	0.0321869699723512	0.12
CG4949	Vsx2	2.18	0.078	-0.17	0.0321869699723512	0.12
CG4949	CG4424	2.15	0.078	-0.17	0.0321869699723512	0.12
CG4949	CG9948	2.13	0.078	-0.17	0.0321869699723512	0.12
CG4949	Pbp95	2.12	0.078	-0.17	0.0321869699723512	0.12
CG4949	CG12219	2.11	0.078	-0.17	0.0321869699723512	0.12
CG4949	Pcl	2.03	0.078	-0.17	0.0321869699723512	0.12
CG4949	zfh1	2	0.078	-0.17	0.0321869699723512	0.12
CG4949	Mio	2	0.078	-0.17	0.0321869699723512	0.12
CG4949	CG5180	1.99	0.078	-0.17	0.0321869699723512	0.12
CG4949	CG31388	1.94	0.078	-0.17	0.0321869699723512	0.12
CG4949	Side	1.94	0.078	-0.17	0.0321869699723512	0.12
CG4949	ush	1.93	0.078	-0.17	0.0321869699723512	0.12
CG4949	CG10669	1.9	0.078	-0.17	0.0321869699723512	0.12
CG5010	CG43689	6.98	0.157	0.44	0.182574185835055	0.42
CG5010	Trl	5.81	0.157	0.44	0.182574185835055	0.42
CG5010	Acf1	4.87	0.157	0.44	0.182574185835055	0.42
CG5010	CG12155	4.68	0.157	0.44	0.182574185835055	0.42
CG5010	Vsx1	4.48	0.157	0.44	0.182574185835055	0.42
CG5010	Hr38	3.98	0.157	0.44	0.182574185835055	0.42
CG5010	aop	3.64	0.157	0.44	0.182574185835055	0.42
CG5010	Octbeta2R	3.5	0.157	0.44	0.182574185835055	0.42
CG5010	TH1	3.49	0.157	0.44	0.182574185835055	0.42
CG5010	MED4	3.03	0.157	0.44	0.182574185835055	0.42
CG5010	Usf	2.98	0.157	0.44	0.182574185835055	0.42
CG5010	CG10366	2.97	0.157	0.44	0.182574185835055	0.42
CG5010	CG10631	2.87	0.157	0.44	0.182574185835055	0.42
CG5010	yem	2.85	0.157	0.44	0.182574185835055	0.42
CG5010	Spt3	2.73	0.157	0.44	0.182574185835055	0.42
CG5010	slp2	2.69	0.157	0.44	0.182574185835055	0.42
CG5010	D	2.64	0.157	0.44	0.182574185835055	0.42
CG5010	CG10669	2.56	0.157	0.44	0.182574185835055	0.42
CG5010	CG14711	2.55	0.157	0.44	0.182574185835055	0.42
CG5010	MTA1-like	2.5	0.157	0.44	0.182574185835055	0.42
CG5010	Trf	2.42	0.157	0.44	0.182574185835055	0.42
CG5010	disco-r	2.39	0.157	0.44	0.182574185835055	0.42
CG5010	ktub	2.36	0.157	0.44	0.182574185835055	0.42
CG5010	Ssrp	2.31	0.157	0.44	0.182574185835055	0.42
CG5010	elB	2.31	0.157	0.44	0.182574185835055	0.42
CG5010	Chi	2.27	0.157	0.44	0.182574185835055	0.42
CG5010	CG8388	2.24	0.157	0.44	0.182574185835055	0.42
CG5010	Rbf	2.22	0.157	0.44	0.182574185835055	0.42
CG5010	Plzf	2.21	0.157	0.44	0.182574185835055	0.42
CG5010	disco	2.14	0.157	0.44	0.182574185835055	0.42
baz	CG43689	9.04	0.15	0.59	1	0.96
baz	dmrt99B	7.11	0.15	0.59	1	0.96
baz	RunxA	4.21	0.15	0.59	1	0.96
baz	Lin29	3.89	0.15	0.59	1	0.96
baz	CG12219	3.7	0.15	0.59	1	0.96
baz	E(z)	3.67	0.15	0.59	1	0.96
baz	grau	3.66	0.15	0.59	1	0.96
baz	mxc	3.2	0.15	0.59	1	0.96
baz	sba	3.11	0.15	0.59	1	0.96
baz	disco	2.82	0.15	0.59	1	0.96
baz	salr	2.69	0.15	0.59	1	0.96
baz	CG6765	2.61	0.15	0.59	1	0.96
baz	Su(z)12	2.59	0.15	0.59	1	0.96
baz	hng1	2.47	0.15	0.59	1	0.96
baz	CG34149	2.45	0.15	0.59	1	0.96
baz	CG14441	2.32	0.15	0.59	1	0.96
baz	CG17806	2.26	0.15	0.59	1	0.96
baz	klu	2.13	0.15	0.59	1	0.96
baz	MED20	2.12	0.15	0.59	1	0.96
baz	CG11710	2.06	0.15	0.59	1	0.96
baz	Chrac-16	2.03	0.15	0.59	1	0.96
baz	CG14965	1.83	0.15	0.59	1	0.96
baz	ranshi	1.82	0.15	0.59	1	0.96
baz	CG10904	1.76	0.15	0.59	1	0.96
baz	stwl	1.73	0.15	0.59	1	0.96
baz	Mio	1.73	0.15	0.59	1	0.96
baz	CG9776	1.71	0.15	0.59	1	0.96
baz	Mtp	1.7	0.15	0.59	1	0.96
baz	CG3163	1.69	0.15	0.59	1	0.96
baz	CG8314	1.67	0.15	0.59	1	0.96
CG5172	Bap170	2.73	0.095	-0.13	0.124225998749988	0.05
CG5172	mxc	2.66	0.095	-0.13	0.124225998749988	0.05
CG5172	mamo	2.58	0.095	-0.13	0.124225998749988	0.05
CG5172	Trf	2.37	0.095	-0.13	0.124225998749988	0.05
CG5172	Dnz1	2.25	0.095	-0.13	0.124225998749988	0.05
CG5172	CG12236	1.86	0.095	-0.13	0.124225998749988	0.05
CG5172	Nufip	1.85	0.095	-0.13	0.124225998749988	0.05
CG5172	Stat92E	1.73	0.095	-0.13	0.124225998749988	0.05
CG5172	CG32700	1.63	0.095	-0.13	0.124225998749988	0.05
CG5172	CG3815	1.62	0.095	-0.13	0.124225998749988	0.05
CG5172	bab1	1.61	0.095	-0.13	0.124225998749988	0.05
CG5172	dan	1.6	0.095	-0.13	0.124225998749988	0.05
CG5172	CG3163	1.53	0.095	-0.13	0.124225998749988	0.05
CG5172	jumu	1.51	0.095	-0.13	0.124225998749988	0.05
CG5172	CG2129	1.46	0.095	-0.13	0.124225998749988	0.05
CG5172	CG44247	1.43	0.095	-0.13	0.124225998749988	0.05
CG5172	mip120	1.43	0.095	-0.13	0.124225998749988	0.05
CG5172	yem	1.42	0.095	-0.13	0.124225998749988	0.05
CG5172	CG6686	1.42	0.095	-0.13	0.124225998749988	0.05
CG5172	Dll	1.41	0.095	-0.13	0.124225998749988	0.05
CG5172	MESR4	1.41	0.095	-0.13	0.124225998749988	0.05
CG5172	esn	1.41	0.095	-0.13	0.124225998749988	0.05
CG5172	CrebA	1.4	0.095	-0.13	0.124225998749988	0.05
CG5172	Meics	1.39	0.095	-0.13	0.124225998749988	0.05
CG5172	Atu	1.39	0.095	-0.13	0.124225998749988	0.05
CG5172	sqz	1.38	0.095	-0.13	0.124225998749988	0.05
CG5172	Ada2b	1.35	0.095	-0.13	0.124225998749988	0.05
CG5172	CG31224	1.35	0.095	-0.13	0.124225998749988	0.05
CG5172	CG11456	1.34	0.095	-0.13	0.124225998749988	0.05
CG5172	Tfb1	1.34	0.095	-0.13	0.124225998749988	0.05
CG8915	CG10959	7.28	0.074	0.38	1	0.91
CG8915	HP1b	6.12	0.074	0.38	1	0.91
CG8915	Sry-delta	4.98	0.074	0.38	1	0.91
CG8915	CG42748	3.45	0.074	0.38	1	0.91
CG8915	CG10321	3.09	0.074	0.38	1	0.91
CG8915	ash1	2.82	0.074	0.38	1	0.91
CG8915	achi	2.8	0.074	0.38	1	0.91
CG8915	Hr39	2.73	0.074	0.38	1	0.91
CG8915	phtf	2.66	0.074	0.38	1	0.91
CG8915	p53	2.62	0.074	0.38	1	0.91
CG8915	Xbp1	2.6	0.074	0.38	1	0.91
CG8915	mld	2.28	0.074	0.38	1	0.91
CG8915	woc	2.25	0.074	0.38	1	0.91
CG8915	Mat1	2.24	0.074	0.38	1	0.91
CG8915	sage	2.23	0.074	0.38	1	0.91
CG8915	CG3407	2.22	0.074	0.38	1	0.91
CG8915	CG8319	2.13	0.074	0.38	1	0.91
CG8915	Blimp-1	2.13	0.074	0.38	1	0.91
CG8915	CG9948	2.1	0.074	0.38	1	0.91
CG8915	Brf	2.04	0.074	0.38	1	0.91
CG8915	zfh2	2.03	0.074	0.38	1	0.91
CG8915	CG8924	1.78	0.074	0.38	1	0.91
CG8915	E(var)3-9	1.77	0.074	0.38	1	0.91
CG8915	dwg	1.76	0.074	0.38	1	0.91
CG8915	CG4360	1.75	0.074	0.38	1	0.91
CG8915	CG18265	1.72	0.074	0.38	1	0.91
CG8915	Pc	1.71	0.074	0.38	1	0.91
CG8915	Mef2	1.71	0.074	0.38	1	0.91
CG8915	CG9799	1.69	0.074	0.38	1	0.91
CG8915	MED22	1.69	0.074	0.38	1	0.91
CG8675	CG12267	10.06	0.081	-0.19	0.0357142857142857	0.01
CG8675	Acf1	7.34	0.081	-0.19	0.0357142857142857	0.01
CG8675	CG14711	4.32	0.081	-0.19	0.0357142857142857	0.01
CG8675	MED27	3.85	0.081	-0.19	0.0357142857142857	0.01
CG8675	CG3163	3.08	0.081	-0.19	0.0357142857142857	0.01
CG8675	Sry-delta	3.05	0.081	-0.19	0.0357142857142857	0.01
CG8675	Asciz	3.01	0.081	-0.19	0.0357142857142857	0.01
CG8675	TH1	2.79	0.081	-0.19	0.0357142857142857	0.01
CG8675	CG3313	2.66	0.081	-0.19	0.0357142857142857	0.01
CG8675	brk	2.6	0.081	-0.19	0.0357142857142857	0.01
CG8675	CG4404	2.56	0.081	-0.19	0.0357142857142857	0.01
CG8675	MED11	2.48	0.081	-0.19	0.0357142857142857	0.01
CG8675	RpII33	2.47	0.081	-0.19	0.0357142857142857	0.01
CG8675	kn	2.42	0.081	-0.19	0.0357142857142857	0.01
CG8675	CG34340	2.38	0.081	-0.19	0.0357142857142857	0.01
CG8675	Mio	2.38	0.081	-0.19	0.0357142857142857	0.01
CG8675	Zif	2.37	0.081	-0.19	0.0357142857142857	0.01
CG8675	BtbVII	2.36	0.081	-0.19	0.0357142857142857	0.01
CG8675	Mef2	2.19	0.081	-0.19	0.0357142857142857	0.01
CG8675	dmrt99B	2.19	0.081	-0.19	0.0357142857142857	0.01
CG8675	E(z)	2.16	0.081	-0.19	0.0357142857142857	0.01
CG8675	CG6272	2.14	0.081	-0.19	0.0357142857142857	0.01
CG8675	dbr	2.02	0.081	-0.19	0.0357142857142857	0.01
CG8675	Usf	2	0.081	-0.19	0.0357142857142857	0.01
CG8675	CG17359	1.97	0.081	-0.19	0.0357142857142857	0.01
CG8675	Rel	1.93	0.081	-0.19	0.0357142857142857	0.01
CG8675	Spps	1.92	0.081	-0.19	0.0357142857142857	0.01
CG8675	Opbp	1.86	0.081	-0.19	0.0357142857142857	0.01
CG8675	CG8145	1.79	0.081	-0.19	0.0357142857142857	0.01
CG8675	dalao	1.79	0.081	-0.19	0.0357142857142857	0.01
CG5445	CG13123	5.97	0.069	0.13	0.354391792032785	0.92
CG5445	E2f2	3.75	0.069	0.13	0.354391792032785	0.92
CG5445	Bap170	3.62	0.069	0.13	0.354391792032785	0.92
CG5445	Jra	3.47	0.069	0.13	0.354391792032785	0.92
CG5445	Taf5	3.31	0.069	0.13	0.354391792032785	0.92
CG5445	Brf	3.26	0.069	0.13	0.354391792032785	0.92
CG5445	stwl	3.2	0.069	0.13	0.354391792032785	0.92
CG5445	l(3)73Ah	3.19	0.069	0.13	0.354391792032785	0.92
CG5445	CG12299	3.08	0.069	0.13	0.354391792032785	0.92
CG5445	CG11317	3.07	0.069	0.13	0.354391792032785	0.92
CG5445	CG11710	3.02	0.069	0.13	0.354391792032785	0.92
CG5445	Ravus	2.88	0.069	0.13	0.354391792032785	0.92
CG5445	CG10565	2.73	0.069	0.13	0.354391792032785	0.92
CG5445	hpo	2.73	0.069	0.13	0.354391792032785	0.92
CG5445	Camta	2.72	0.069	0.13	0.354391792032785	0.92
CG5445	CG13894	2.68	0.069	0.13	0.354391792032785	0.92
CG5445	Brd8	2.52	0.069	0.13	0.354391792032785	0.92
CG5445	grau	2.46	0.069	0.13	0.354391792032785	0.92
CG5445	CG33695	2.46	0.069	0.13	0.354391792032785	0.92
CG5445	tef	2.39	0.069	0.13	0.354391792032785	0.92
CG5445	ey	2.33	0.069	0.13	0.354391792032785	0.92
CG5445	Blimp-1	2.31	0.069	0.13	0.354391792032785	0.92
CG5445	MED28	2.25	0.069	0.13	0.354391792032785	0.92
CG5445	grn	2.17	0.069	0.13	0.354391792032785	0.92
CG5445	CG11085	2.15	0.069	0.13	0.354391792032785	0.92
CG5445	sr	2.08	0.069	0.13	0.354391792032785	0.92
CG5445	CG7101	2.01	0.069	0.13	0.354391792032785	0.92
CG5445	grp	1.98	0.069	0.13	0.354391792032785	0.92
CG5445	Nf-YA	1.93	0.069	0.13	0.354391792032785	0.92
CG5445	Met	1.92	0.069	0.13	0.354391792032785	0.92
Fim	ftz-f1	9.96	0.18	0.31	0.13710212427677	0.3
Fim	caz	4.01	0.18	0.31	0.13710212427677	0.3
Fim	fu2	3.61	0.18	0.31	0.13710212427677	0.3
Fim	Nufip	3.53	0.18	0.31	0.13710212427677	0.3
Fim	Stat92E	3.51	0.18	0.31	0.13710212427677	0.3
Fim	Met	3.5	0.18	0.31	0.13710212427677	0.3
Fim	D19A	3.39	0.18	0.31	0.13710212427677	0.3
Fim	stc	3.26	0.18	0.31	0.13710212427677	0.3
Fim	Blimp-1	3.2	0.18	0.31	0.13710212427677	0.3
Fim	CG42748	3.08	0.18	0.31	0.13710212427677	0.3
Fim	CG1602	2.71	0.18	0.31	0.13710212427677	0.3
Fim	stck	2.7	0.18	0.31	0.13710212427677	0.3
Fim	CG10979	2.62	0.18	0.31	0.13710212427677	0.3
Fim	fru	2.54	0.18	0.31	0.13710212427677	0.3
Fim	Ravus	2.54	0.18	0.31	0.13710212427677	0.3
Fim	CG32700	2.52	0.18	0.31	0.13710212427677	0.3
Fim	CG8314	2.44	0.18	0.31	0.13710212427677	0.3
Fim	CG4707	2.44	0.18	0.31	0.13710212427677	0.3
Fim	CG8216	2.36	0.18	0.31	0.13710212427677	0.3
Fim	CG17802	2.32	0.18	0.31	0.13710212427677	0.3
Fim	CG12744	2.3	0.18	0.31	0.13710212427677	0.3
Fim	Dnz1	2.23	0.18	0.31	0.13710212427677	0.3
Fim	Tfb1	2.22	0.18	0.31	0.13710212427677	0.3
Fim	CG17829	2.19	0.18	0.31	0.13710212427677	0.3
Fim	CG9932	2.15	0.18	0.31	0.13710212427677	0.3
Fim	zfh2	2.12	0.18	0.31	0.13710212427677	0.3
Fim	bs	2.08	0.18	0.31	0.13710212427677	0.3
Fim	hng1	2.06	0.18	0.31	0.13710212427677	0.3
Fim	CG6276	2.06	0.18	0.31	0.13710212427677	0.3
Fim	Pbp45	2.04	0.18	0.31	0.13710212427677	0.3
CG8611	CG4360	5.86	0.092	0.15	0.472455591261534	0.7
CG8611	CG9799	3.2	0.092	0.15	0.472455591261534	0.7
CG8611	CG15601	3.19	0.092	0.15	0.472455591261534	0.7
CG8611	sba	3.14	0.092	0.15	0.472455591261534	0.7
CG8611	Bap170	3.06	0.092	0.15	0.472455591261534	0.7
CG8611	Nf-YC	2.8	0.092	0.15	0.472455591261534	0.7
CG8611	CG2202	2.55	0.092	0.15	0.472455591261534	0.7
CG8611	Ada2b	2.53	0.092	0.15	0.472455591261534	0.7
CG8611	su(Hw)	2.52	0.092	0.15	0.472455591261534	0.7
CG8611	CG6813	2.5	0.092	0.15	0.472455591261534	0.7
CG8611	Vsx1	2.43	0.092	0.15	0.472455591261534	0.7
CG8611	CG11710	2.33	0.092	0.15	0.472455591261534	0.7
CG8611	E(z)	2.3	0.092	0.15	0.472455591261534	0.7
CG8611	Zif	2.28	0.092	0.15	0.472455591261534	0.7
CG8611	CHES-1-like	2.27	0.092	0.15	0.472455591261534	0.7
CG8611	dmrt11E	2.26	0.092	0.15	0.472455591261534	0.7
CG8611	row	2.25	0.092	0.15	0.472455591261534	0.7
CG8611	Aef1	2.22	0.092	0.15	0.472455591261534	0.7
CG8611	MED20	2.14	0.092	0.15	0.472455591261534	0.7
CG8611	sim	2.06	0.092	0.15	0.472455591261534	0.7
CG8611	phol	2.05	0.092	0.15	0.472455591261534	0.7
CG8611	CG1663	2.04	0.092	0.15	0.472455591261534	0.7
CG8611	RpIII128	2.01	0.092	0.15	0.472455591261534	0.7
CG8611	CG4617	2	0.092	0.15	0.472455591261534	0.7
CG8611	CG11294	1.98	0.092	0.15	0.472455591261534	0.7
CG8611	CG8145	1.97	0.092	0.15	0.472455591261534	0.7
CG8611	Trl	1.94	0.092	0.15	0.472455591261534	0.7
CG8611	Stat92E	1.92	0.092	0.15	0.472455591261534	0.7
CG8611	CG4820	1.9	0.092	0.15	0.472455591261534	0.7
CG8611	ssp	1.9	0.092	0.15	0.472455591261534	0.7
CG12994	CG10669	6.43	0.388	0	0.0740740740740741	0.02
CG12994	pros	4.45	0.388	0	0.0740740740740741	0.02
CG12994	CG7357	4	0.388	0	0.0740740740740741	0.02
CG12994	ERR	3.88	0.388	0	0.0740740740740741	0.02
CG12994	Rbsn-5	3.56	0.388	0	0.0740740740740741	0.02
CG12994	shn	3.52	0.388	0	0.0740740740740741	0.02
CG12994	CG10565	3.34	0.388	0	0.0740740740740741	0.02
CG12994	CG18476	3.29	0.388	0	0.0740740740740741	0.02
CG12994	sage	3.12	0.388	0	0.0740740740740741	0.02
CG12994	CG2199	2.95	0.388	0	0.0740740740740741	0.02
CG12994	phtf	2.87	0.388	0	0.0740740740740741	0.02
CG12994	Zif	2.87	0.388	0	0.0740740740740741	0.02
CG12994	Rbf	2.7	0.388	0	0.0740740740740741	0.02
CG12994	salm	2.61	0.388	0	0.0740740740740741	0.02
CG12994	disco-r	2.53	0.388	0	0.0740740740740741	0.02
CG12994	CG11723	2.48	0.388	0	0.0740740740740741	0.02
CG12994	Bap55	2.44	0.388	0	0.0740740740740741	0.02
CG12994	Tip60	2.4	0.388	0	0.0740740740740741	0.02
CG12994	CG4404	2.4	0.388	0	0.0740740740740741	0.02
CG12994	Spt3	2.31	0.388	0	0.0740740740740741	0.02
CG12994	Usf	2.28	0.388	0	0.0740740740740741	0.02
CG12994	BtbVII	2.28	0.388	0	0.0740740740740741	0.02
CG12994	CG11294	2.14	0.388	0	0.0740740740740741	0.02
CG12994	CG12104	2.08	0.388	0	0.0740740740740741	0.02
CG12994	MTA1-like	2.05	0.388	0	0.0740740740740741	0.02
CG12994	CG6276	2.05	0.388	0	0.0740740740740741	0.02
CG12994	tio	2.02	0.388	0	0.0740740740740741	0.02
CG12994	rn	1.99	0.388	0	0.0740740740740741	0.02
CG12994	CG3815	1.95	0.388	0	0.0740740740740741	0.02
CG12994	CG5196	1.93	0.388	0	0.0740740740740741	0.02
l(1)G0222	az2	8.61	0.159	0.06	0.694365074829414	0.8
l(1)G0222	pros	6	0.159	0.06	0.694365074829414	0.8
l(1)G0222	CG31224	5.53	0.159	0.06	0.694365074829414	0.8
l(1)G0222	nvy	4.95	0.159	0.06	0.694365074829414	0.8
l(1)G0222	Spps	4.42	0.159	0.06	0.694365074829414	0.8
l(1)G0222	CG12155	3.72	0.159	0.06	0.694365074829414	0.8
l(1)G0222	CG11294	3.69	0.159	0.06	0.694365074829414	0.8
l(1)G0222	Kdm4A	3.59	0.159	0.06	0.694365074829414	0.8
l(1)G0222	fkh	3.51	0.159	0.06	0.694365074829414	0.8
l(1)G0222	CG8765	3.15	0.159	0.06	0.694365074829414	0.8
l(1)G0222	HP1b	3.12	0.159	0.06	0.694365074829414	0.8
l(1)G0222	CG12391	2.87	0.159	0.06	0.694365074829414	0.8
l(1)G0222	Atac2	2.71	0.159	0.06	0.694365074829414	0.8
l(1)G0222	row	2.67	0.159	0.06	0.694365074829414	0.8
l(1)G0222	CG8216	2.5	0.159	0.06	0.694365074829414	0.8
l(1)G0222	CG5196	2.44	0.159	0.06	0.694365074829414	0.8
l(1)G0222	Dip2	2.39	0.159	0.06	0.694365074829414	0.8
l(1)G0222	lov	2.38	0.159	0.06	0.694365074829414	0.8
l(1)G0222	Dref	2.26	0.159	0.06	0.694365074829414	0.8
l(1)G0222	NK7.1	2.24	0.159	0.06	0.694365074829414	0.8
l(1)G0222	tj	2.22	0.159	0.06	0.694365074829414	0.8
l(1)G0222	BtbVII	2.19	0.159	0.06	0.694365074829414	0.8
l(1)G0222	TH1	2.13	0.159	0.06	0.694365074829414	0.8
l(1)G0222	CG4854	2.12	0.159	0.06	0.694365074829414	0.8
l(1)G0222	CG11906	2.08	0.159	0.06	0.694365074829414	0.8
l(1)G0222	ADD1	2.07	0.159	0.06	0.694365074829414	0.8
l(1)G0222	erm	2.07	0.159	0.06	0.694365074829414	0.8
l(1)G0222	mrn	1.97	0.159	0.06	0.694365074829414	0.8
l(1)G0222	Bka	1.96	0.159	0.06	0.694365074829414	0.8
l(1)G0222	Zif	1.95	0.159	0.06	0.694365074829414	0.8
X11L	bi	6.47	0.082	0.15	0.209656967344384	0.27
X11L	Lim1	4.99	0.082	0.15	0.209656967344384	0.27
X11L	CG11906	4.85	0.082	0.15	0.209656967344384	0.27
X11L	CG17829	4.68	0.082	0.15	0.209656967344384	0.27
X11L	Brd8	4.61	0.082	0.15	0.209656967344384	0.27
X11L	CG4496	4.47	0.082	0.15	0.209656967344384	0.27
X11L	CG6686	3.08	0.082	0.15	0.209656967344384	0.27
X11L	rn	2.88	0.082	0.15	0.209656967344384	0.27
X11L	Elp3	2.87	0.082	0.15	0.209656967344384	0.27
X11L	CG42748	2.84	0.082	0.15	0.209656967344384	0.27
X11L	svp	2.75	0.082	0.15	0.209656967344384	0.27
X11L	fru	2.47	0.082	0.15	0.209656967344384	0.27
X11L	CG14710	2.29	0.082	0.15	0.209656967344384	0.27
X11L	CG1647	2.16	0.082	0.15	0.209656967344384	0.27
X11L	Su(H)	2.16	0.082	0.15	0.209656967344384	0.27
X11L	Xpd	2.15	0.082	0.15	0.209656967344384	0.27
X11L	Mrtf	2.15	0.082	0.15	0.209656967344384	0.27
X11L	Taf8	2.13	0.082	0.15	0.209656967344384	0.27
X11L	bs	2.05	0.082	0.15	0.209656967344384	0.27
X11L	Atf3	1.96	0.082	0.15	0.209656967344384	0.27
X11L	Kdm2	1.81	0.082	0.15	0.209656967344384	0.27
X11L	CG12104	1.8	0.082	0.15	0.209656967344384	0.27
X11L	TH1	1.79	0.082	0.15	0.209656967344384	0.27
X11L	CG15365	1.77	0.082	0.15	0.209656967344384	0.27
X11L	tsh	1.77	0.082	0.15	0.209656967344384	0.27
X11L	mute	1.72	0.082	0.15	0.209656967344384	0.27
X11L	CG9215	1.72	0.082	0.15	0.209656967344384	0.27
X11L	CG14712	1.71	0.082	0.15	0.209656967344384	0.27
X11L	CG3919	1.71	0.082	0.15	0.209656967344384	0.27
X11L	CG1233	1.69	0.082	0.15	0.209656967344384	0.27
CG8326	CG30401	5.14	0.054	0.06	0.306186217847897	0.46
CG8326	CG12769	3.81	0.054	0.06	0.306186217847897	0.46
CG8326	fu2	2.84	0.054	0.06	0.306186217847897	0.46
CG8326	pita	2.63	0.054	0.06	0.306186217847897	0.46
CG8326	CG8578	2.6	0.054	0.06	0.306186217847897	0.46
CG8326	Lim1	2.57	0.054	0.06	0.306186217847897	0.46
CG8326	Dll	2.56	0.054	0.06	0.306186217847897	0.46
CG8326	CG11085	2.42	0.054	0.06	0.306186217847897	0.46
CG8326	danr	2.42	0.054	0.06	0.306186217847897	0.46
CG8326	ash1	2.4	0.054	0.06	0.306186217847897	0.46
CG8326	tna	2.33	0.054	0.06	0.306186217847897	0.46
CG8326	RunxB	2.32	0.054	0.06	0.306186217847897	0.46
CG8326	hpo	2.31	0.054	0.06	0.306186217847897	0.46
CG8326	ph-p	2.3	0.054	0.06	0.306186217847897	0.46
CG8326	CG5033	2.29	0.054	0.06	0.306186217847897	0.46
CG8326	CG17612	2.19	0.054	0.06	0.306186217847897	0.46
CG8326	Chrac-16	2.17	0.054	0.06	0.306186217847897	0.46
CG8326	CG10979	2.04	0.054	0.06	0.306186217847897	0.46
CG8326	Mef2	2.04	0.054	0.06	0.306186217847897	0.46
CG8326	Mtp	1.98	0.054	0.06	0.306186217847897	0.46
CG8326	ato	1.96	0.054	0.06	0.306186217847897	0.46
CG8326	CG12299	1.94	0.054	0.06	0.306186217847897	0.46
CG8326	CG1663	1.88	0.054	0.06	0.306186217847897	0.46
CG8326	Spt5	1.83	0.054	0.06	0.306186217847897	0.46
CG8326	acj6	1.83	0.054	0.06	0.306186217847897	0.46
CG8326	ham	1.81	0.054	0.06	0.306186217847897	0.46
CG8326	Hakai	1.74	0.054	0.06	0.306186217847897	0.46
CG8326	cyc	1.73	0.054	0.06	0.306186217847897	0.46
CG8326	crm	1.72	0.054	0.06	0.306186217847897	0.46
CG8326	lov	1.72	0.054	0.06	0.306186217847897	0.46
CG5800	phtf	6.02	0.052	0.33	0.170346285967312	0.11
CG5800	caz	4.37	0.052	0.33	0.170346285967312	0.11
CG5800	CG4496	3.51	0.052	0.33	0.170346285967312	0.11
CG5800	Lpt	3.48	0.052	0.33	0.170346285967312	0.11
CG5800	apt	3.26	0.052	0.33	0.170346285967312	0.11
CG5800	Su(var)2-HP2	3.18	0.052	0.33	0.170346285967312	0.11
CG5800	ey	2.79	0.052	0.33	0.170346285967312	0.11
CG5800	mTTF	2.64	0.052	0.33	0.170346285967312	0.11
CG5800	CG18262	2.62	0.052	0.33	0.170346285967312	0.11
CG5800	E(z)	2.45	0.052	0.33	0.170346285967312	0.11
CG5800	lid	2.15	0.052	0.33	0.170346285967312	0.11
CG5800	Lmpt	2.1	0.052	0.33	0.170346285967312	0.11
CG5800	Rx	2.02	0.052	0.33	0.170346285967312	0.11
CG5800	CG4854	1.97	0.052	0.33	0.170346285967312	0.11
CG5800	her	1.96	0.052	0.33	0.170346285967312	0.11
CG5800	fu2	1.95	0.052	0.33	0.170346285967312	0.11
CG5800	CG4730	1.95	0.052	0.33	0.170346285967312	0.11
CG5800	caup	1.95	0.052	0.33	0.170346285967312	0.11
CG5800	CG10565	1.91	0.052	0.33	0.170346285967312	0.11
CG5800	NfI	1.91	0.052	0.33	0.170346285967312	0.11
CG5800	CG2889	1.89	0.052	0.33	0.170346285967312	0.11
CG5800	CG10147	1.88	0.052	0.33	0.170346285967312	0.11
CG5800	RpIII128	1.83	0.052	0.33	0.170346285967312	0.11
CG5800	CG1647	1.82	0.052	0.33	0.170346285967312	0.11
CG5800	CG34149	1.75	0.052	0.33	0.170346285967312	0.11
CG5800	CG31224	1.73	0.052	0.33	0.170346285967312	0.11
CG5800	schlank	1.72	0.052	0.33	0.170346285967312	0.11
CG5800	CG2116	1.72	0.052	0.33	0.170346285967312	0.11
CG5800	Plzf	1.7	0.052	0.33	0.170346285967312	0.11
CG5800	Kdm4A	1.7	0.052	0.33	0.170346285967312	0.11
IntS2	grp	4.16	0.079	0.18	0.414039335605413	0.29
IntS2	Usf	3.67	0.079	0.18	0.414039335605413	0.29
IntS2	aop	3.39	0.079	0.18	0.414039335605413	0.29
IntS2	YL-1	3.28	0.079	0.18	0.414039335605413	0.29
IntS2	CG17612	3.11	0.079	0.18	0.414039335605413	0.29
IntS2	MED25	2.82	0.079	0.18	0.414039335605413	0.29
IntS2	Pif1A	2.56	0.079	0.18	0.414039335605413	0.29
IntS2	MBD-R2	2.49	0.079	0.18	0.414039335605413	0.29
IntS2	CG6765	2.46	0.079	0.18	0.414039335605413	0.29
IntS2	CG44002	2.41	0.079	0.18	0.414039335605413	0.29
IntS2	Ssl1	2.39	0.079	0.18	0.414039335605413	0.29
IntS2	TfIIEalpha	2.29	0.079	0.18	0.414039335605413	0.29
IntS2	Blimp-1	2.29	0.079	0.18	0.414039335605413	0.29
IntS2	shn	2.24	0.079	0.18	0.414039335605413	0.29
IntS2	Hr38	2.23	0.079	0.18	0.414039335605413	0.29
IntS2	bab1	2.22	0.079	0.18	0.414039335605413	0.29
IntS2	CG4404	1.91	0.079	0.18	0.414039335605413	0.29
IntS2	hpo	1.9	0.079	0.18	0.414039335605413	0.29
IntS2	ab	1.87	0.079	0.18	0.414039335605413	0.29
IntS2	ct	1.86	0.079	0.18	0.414039335605413	0.29
IntS2	CG10209	1.86	0.079	0.18	0.414039335605413	0.29
IntS2	ERR	1.86	0.079	0.18	0.414039335605413	0.29
IntS2	Acf1	1.86	0.079	0.18	0.414039335605413	0.29
IntS2	CG17829	1.85	0.079	0.18	0.414039335605413	0.29
IntS2	slp2	1.84	0.079	0.18	0.414039335605413	0.29
IntS2	bi	1.79	0.079	0.18	0.414039335605413	0.29
IntS2	svp	1.73	0.079	0.18	0.414039335605413	0.29
IntS2	CG18476	1.68	0.079	0.18	0.414039335605413	0.29
IntS2	CG4676	1.67	0.079	0.18	0.414039335605413	0.29
IntS2	CG4854	1.64	0.079	0.18	0.414039335605413	0.29
beta-Spec	Lin29	6.86	0.231	0.11	0.375154289247425	0.45
beta-Spec	Crc	5.9	0.231	0.11	0.375154289247425	0.45
beta-Spec	Iswi	5.52	0.231	0.11	0.375154289247425	0.45
beta-Spec	Dnz1	4.7	0.231	0.11	0.375154289247425	0.45
beta-Spec	ash1	4.53	0.231	0.11	0.375154289247425	0.45
beta-Spec	Lpt	4.34	0.231	0.11	0.375154289247425	0.45
beta-Spec	CG6765	3.87	0.231	0.11	0.375154289247425	0.45
beta-Spec	CG6276	3.68	0.231	0.11	0.375154289247425	0.45
beta-Spec	Fer2	3.53	0.231	0.11	0.375154289247425	0.45
beta-Spec	MRG15	3.5	0.231	0.11	0.375154289247425	0.45
beta-Spec	kin17	3.47	0.231	0.11	0.375154289247425	0.45
beta-Spec	kn	3.46	0.231	0.11	0.375154289247425	0.45
beta-Spec	ap	3.02	0.231	0.11	0.375154289247425	0.45
beta-Spec	ADD1	3.01	0.231	0.11	0.375154289247425	0.45
beta-Spec	tef	2.95	0.231	0.11	0.375154289247425	0.45
beta-Spec	CG5180	2.92	0.231	0.11	0.375154289247425	0.45
beta-Spec	MESR4	2.8	0.231	0.11	0.375154289247425	0.45
beta-Spec	phol	2.5	0.231	0.11	0.375154289247425	0.45
beta-Spec	CG17806	2.49	0.231	0.11	0.375154289247425	0.45
beta-Spec	CG8319	2.48	0.231	0.11	0.375154289247425	0.45
beta-Spec	YL-1	2.44	0.231	0.11	0.375154289247425	0.45
beta-Spec	CG33695	2.42	0.231	0.11	0.375154289247425	0.45
beta-Spec	vvl	2.4	0.231	0.11	0.375154289247425	0.45
beta-Spec	CG15435	2.29	0.231	0.11	0.375154289247425	0.45
beta-Spec	CG12391	2.27	0.231	0.11	0.375154289247425	0.45
beta-Spec	CG14711	2.13	0.231	0.11	0.375154289247425	0.45
beta-Spec	Trf	2.12	0.231	0.11	0.375154289247425	0.45
beta-Spec	Acf1	2.05	0.231	0.11	0.375154289247425	0.45
beta-Spec	mTTF	1.99	0.231	0.11	0.375154289247425	0.45
beta-Spec	CG3065	1.98	0.231	0.11	0.375154289247425	0.45
chas	bigmax	10.26	0.057	0.38	0.370006434950477	0.53
chas	kn	7.48	0.057	0.38	0.370006434950477	0.53
chas	mld	5.25	0.057	0.38	0.370006434950477	0.53
chas	lid	3.21	0.057	0.38	0.370006434950477	0.53
chas	ham	2.93	0.057	0.38	0.370006434950477	0.53
chas	Cdc5	2.82	0.057	0.38	0.370006434950477	0.53
chas	her	2.82	0.057	0.38	0.370006434950477	0.53
chas	Sox21b	2.64	0.057	0.38	0.370006434950477	0.53
chas	klu	2.57	0.057	0.38	0.370006434950477	0.53
chas	row	2.5	0.057	0.38	0.370006434950477	0.53
chas	msl-3	2.26	0.057	0.38	0.370006434950477	0.53
chas	NK7.1	2.25	0.057	0.38	0.370006434950477	0.53
chas	D	2.24	0.057	0.38	0.370006434950477	0.53
chas	Su(var)3-9	2.2	0.057	0.38	0.370006434950477	0.53
chas	CG7518	2.19	0.057	0.38	0.370006434950477	0.53
chas	bsh	2.18	0.057	0.38	0.370006434950477	0.53
chas	ssp	2.16	0.057	0.38	0.370006434950477	0.53
chas	CG15073	2.13	0.057	0.38	0.370006434950477	0.53
chas	sage	2.13	0.057	0.38	0.370006434950477	0.53
chas	noc	2.07	0.057	0.38	0.370006434950477	0.53
chas	Vsx2	2.02	0.057	0.38	0.370006434950477	0.53
chas	Plzf	2.01	0.057	0.38	0.370006434950477	0.53
chas	SoxN	1.87	0.057	0.38	0.370006434950477	0.53
chas	CG17328	1.84	0.057	0.38	0.370006434950477	0.53
chas	NC2beta	1.84	0.057	0.38	0.370006434950477	0.53
chas	Opbp	1.81	0.057	0.38	0.370006434950477	0.53
chas	CG8950	1.8	0.057	0.38	0.370006434950477	0.53
chas	elB	1.72	0.057	0.38	0.370006434950477	0.53
chas	NfI	1.7	0.057	0.38	0.370006434950477	0.53
chas	mTTF	1.67	0.057	0.38	0.370006434950477	0.53
CG8173	CG11560	7.22	0.108	-0.17	0.182574185835055	0.21
CG8173	Met	4.4	0.108	-0.17	0.182574185835055	0.21
CG8173	egg	4.37	0.108	-0.17	0.182574185835055	0.21
CG8173	mamo	3.86	0.108	-0.17	0.182574185835055	0.21
CG8173	CG17186	3.83	0.108	-0.17	0.182574185835055	0.21
CG8173	Ssl1	3.23	0.108	-0.17	0.182574185835055	0.21
CG8173	Su(var)2-HP2	3.16	0.108	-0.17	0.182574185835055	0.21
CG8173	Mes2	3.12	0.108	-0.17	0.182574185835055	0.21
CG8173	CG7357	2.89	0.108	-0.17	0.182574185835055	0.21
CG8173	CG43689	2.7	0.108	-0.17	0.182574185835055	0.21
CG8173	Pcl	2.64	0.108	-0.17	0.182574185835055	0.21
CG8173	CG14667	2.52	0.108	-0.17	0.182574185835055	0.21
CG8173	Cdk8	2.52	0.108	-0.17	0.182574185835055	0.21
CG8173	CG2790	2.51	0.108	-0.17	0.182574185835055	0.21
CG8173	MRG15	2.47	0.108	-0.17	0.182574185835055	0.21
CG8173	CG2875	2.46	0.108	-0.17	0.182574185835055	0.21
CG8173	slp1	2.46	0.108	-0.17	0.182574185835055	0.21
CG8173	CG18476	2.35	0.108	-0.17	0.182574185835055	0.21
CG8173	sr	2.35	0.108	-0.17	0.182574185835055	0.21
CG8173	CG34376	2.34	0.108	-0.17	0.182574185835055	0.21
CG8173	tj	2.32	0.108	-0.17	0.182574185835055	0.21
CG8173	fkh	2.17	0.108	-0.17	0.182574185835055	0.21
CG8173	CG17328	2.05	0.108	-0.17	0.182574185835055	0.21
CG8173	Bx	2.05	0.108	-0.17	0.182574185835055	0.21
CG8173	CG3313	2	0.108	-0.17	0.182574185835055	0.21
CG8173	Bka	2	0.108	-0.17	0.182574185835055	0.21
CG8173	shn	1.99	0.108	-0.17	0.182574185835055	0.21
CG8173	CG10979	1.94	0.108	-0.17	0.182574185835055	0.21
CG8173	hng2	1.88	0.108	-0.17	0.182574185835055	0.21
CG8173	Eip93F	1.79	0.108	-0.17	0.182574185835055	0.21
e(y)1	Cdc5	8.9	0.121	0.21	0.0357142857142857	0.01
e(y)1	CG12299	6.52	0.121	0.21	0.0357142857142857	0.01
e(y)1	Chrac-14	6.2	0.121	0.21	0.0357142857142857	0.01
e(y)1	MED4	5.66	0.121	0.21	0.0357142857142857	0.01
e(y)1	Cdk8	4.98	0.121	0.21	0.0357142857142857	0.01
e(y)1	Dip1	4.91	0.121	0.21	0.0357142857142857	0.01
e(y)1	CG2199	4.7	0.121	0.21	0.0357142857142857	0.01
e(y)1	CG11906	4.68	0.121	0.21	0.0357142857142857	0.01
e(y)1	CG12768	4.1	0.121	0.21	0.0357142857142857	0.01
e(y)1	CG7518	3.6	0.121	0.21	0.0357142857142857	0.01
e(y)1	dalao	3.53	0.121	0.21	0.0357142857142857	0.01
e(y)1	lov	3.38	0.121	0.21	0.0357142857142857	0.01
e(y)1	Su(var)3-9	3.34	0.121	0.21	0.0357142857142857	0.01
e(y)1	Pbp95	3.31	0.121	0.21	0.0357142857142857	0.01
e(y)1	dwg	3.25	0.121	0.21	0.0357142857142857	0.01
e(y)1	CTCF	3.02	0.121	0.21	0.0357142857142857	0.01
e(y)1	CG10904	2.96	0.121	0.21	0.0357142857142857	0.01
e(y)1	CG14438	2.91	0.121	0.21	0.0357142857142857	0.01
e(y)1	Stat92E	2.85	0.121	0.21	0.0357142857142857	0.01
e(y)1	Pcl	2.84	0.121	0.21	0.0357142857142857	0.01
e(y)1	Kdm4A	2.84	0.121	0.21	0.0357142857142857	0.01
e(y)1	CG7101	2.8	0.121	0.21	0.0357142857142857	0.01
e(y)1	yem	2.78	0.121	0.21	0.0357142857142857	0.01
e(y)1	CG3909	2.78	0.121	0.21	0.0357142857142857	0.01
e(y)1	mamo	2.73	0.121	0.21	0.0357142857142857	0.01
e(y)1	Scm	2.63	0.121	0.21	0.0357142857142857	0.01
e(y)1	grn	2.57	0.121	0.21	0.0357142857142857	0.01
e(y)1	Blimp-1	2.5	0.121	0.21	0.0357142857142857	0.01
e(y)1	sim	2.49	0.121	0.21	0.0357142857142857	0.01
e(y)1	CG9890	2.49	0.121	0.21	0.0357142857142857	0.01
CG8142	MED20	7.89	0.081	-0.14	0.306186217847897	0.34
CG8142	CG2790	6.05	0.081	-0.14	0.306186217847897	0.34
CG8142	CG7987	5.47	0.081	-0.14	0.306186217847897	0.34
CG8142	YL-1	5.18	0.081	-0.14	0.306186217847897	0.34
CG8142	mor	4.61	0.081	-0.14	0.306186217847897	0.34
CG8142	CG5033	3.92	0.081	-0.14	0.306186217847897	0.34
CG8142	CG17328	3.9	0.081	-0.14	0.306186217847897	0.34
CG8142	CG3838	3.83	0.081	-0.14	0.306186217847897	0.34
CG8142	l(3)mbt	3.35	0.081	-0.14	0.306186217847897	0.34
CG8142	Spt5	3.22	0.081	-0.14	0.306186217847897	0.34
CG8142	hpo	3.08	0.081	-0.14	0.306186217847897	0.34
CG8142	Stat92E	2.72	0.081	-0.14	0.306186217847897	0.34
CG8142	CG7745	2.69	0.081	-0.14	0.306186217847897	0.34
CG8142	CG6813	2.55	0.081	-0.14	0.306186217847897	0.34
CG8142	Iswi	2.54	0.081	-0.14	0.306186217847897	0.34
CG8142	CG10949	2.38	0.081	-0.14	0.306186217847897	0.34
CG8142	Bx	2.37	0.081	-0.14	0.306186217847897	0.34
CG8142	cbt	2.33	0.081	-0.14	0.306186217847897	0.34
CG8142	Mtp	2.29	0.081	-0.14	0.306186217847897	0.34
CG8142	ranshi	2.22	0.081	-0.14	0.306186217847897	0.34
CG8142	tara	2.19	0.081	-0.14	0.306186217847897	0.34
CG8142	Acf1	2.14	0.081	-0.14	0.306186217847897	0.34
CG8142	CG2116	2.1	0.081	-0.14	0.306186217847897	0.34
CG8142	ash1	2.1	0.081	-0.14	0.306186217847897	0.34
CG8142	esn	2.05	0.081	-0.14	0.306186217847897	0.34
CG8142	Hmg-2	2.04	0.081	-0.14	0.306186217847897	0.34
CG8142	MTA1-like	1.98	0.081	-0.14	0.306186217847897	0.34
CG8142	CG33695	1.96	0.081	-0.14	0.306186217847897	0.34
CG8142	Lim1	1.95	0.081	-0.14	0.306186217847897	0.34
CG8142	E2f2	1.94	0.081	-0.14	0.306186217847897	0.34
CG6506	Dh44-R2	4	0.094	0.17	0.0862581949177943	0.41
CG6506	hpo	3.71	0.094	0.17	0.0862581949177943	0.41
CG6506	CG4854	3.69	0.094	0.17	0.0862581949177943	0.41
CG6506	Atu	3.39	0.094	0.17	0.0862581949177943	0.41
CG6506	mute	3.2	0.094	0.17	0.0862581949177943	0.41
CG6506	Tfb1	3.15	0.094	0.17	0.0862581949177943	0.41
CG6506	CG8216	2.99	0.094	0.17	0.0862581949177943	0.41
CG6506	CG9305	2.71	0.094	0.17	0.0862581949177943	0.41
CG6506	stck	2.49	0.094	0.17	0.0862581949177943	0.41
CG6506	stc	2.44	0.094	0.17	0.0862581949177943	0.41
CG6506	CG33213	2.39	0.094	0.17	0.0862581949177943	0.41
CG6506	Su(z)2	2.38	0.094	0.17	0.0862581949177943	0.41
CG6506	Tip60	2.29	0.094	0.17	0.0862581949177943	0.41
CG6506	disco	2.25	0.094	0.17	0.0862581949177943	0.41
CG6506	tara	2.12	0.094	0.17	0.0862581949177943	0.41
CG6506	Hakai	2.12	0.094	0.17	0.0862581949177943	0.41
CG6506	CG12768	2.12	0.094	0.17	0.0862581949177943	0.41
CG6506	bon	2.12	0.094	0.17	0.0862581949177943	0.41
CG6506	Zif	2.1	0.094	0.17	0.0862581949177943	0.41
CG6506	nvy	2.08	0.094	0.17	0.0862581949177943	0.41
CG6506	hang	2.05	0.094	0.17	0.0862581949177943	0.41
CG6506	CG30401	2.02	0.094	0.17	0.0862581949177943	0.41
CG6506	Pcl	2.01	0.094	0.17	0.0862581949177943	0.41
CG6506	Blimp-1	2	0.094	0.17	0.0862581949177943	0.41
CG6506	bab2	1.99	0.094	0.17	0.0862581949177943	0.41
CG6506	dan	1.99	0.094	0.17	0.0862581949177943	0.41
CG6506	gce	1.98	0.094	0.17	0.0862581949177943	0.41
CG6506	CG3847	1.96	0.094	0.17	0.0862581949177943	0.41
CG6506	CG2712	1.94	0.094	0.17	0.0862581949177943	0.41
CG6506	Ets65A	1.94	0.094	0.17	0.0862581949177943	0.41
CG32554	CG8944	7.94	0.055	0.02	0.2043015673821	0.32
CG32554	Ets65A	4.26	0.055	0.02	0.2043015673821	0.32
CG32554	dac	4.24	0.055	0.02	0.2043015673821	0.32
CG32554	l(3)mbt	3.34	0.055	0.02	0.2043015673821	0.32
CG32554	Hmg-2	3.32	0.055	0.02	0.2043015673821	0.32
CG32554	CG2116	3.02	0.055	0.02	0.2043015673821	0.32
CG32554	wek	2.91	0.055	0.02	0.2043015673821	0.32
CG32554	CG10979	2.76	0.055	0.02	0.2043015673821	0.32
CG32554	Cdk8	2.75	0.055	0.02	0.2043015673821	0.32
CG32554	caup	2.67	0.055	0.02	0.2043015673821	0.32
CG32554	Acf1	2.52	0.055	0.02	0.2043015673821	0.32
CG32554	CG3909	2.47	0.055	0.02	0.2043015673821	0.32
CG32554	Ravus	2.44	0.055	0.02	0.2043015673821	0.32
CG32554	opa	2.4	0.055	0.02	0.2043015673821	0.32
CG32554	CG11723	2.35	0.055	0.02	0.2043015673821	0.32
CG32554	E(var)3-9	2.29	0.055	0.02	0.2043015673821	0.32
CG32554	CG6765	2.27	0.055	0.02	0.2043015673821	0.32
CG32554	hng3	2.25	0.055	0.02	0.2043015673821	0.32
CG32554	Su(var)3-7	2.25	0.055	0.02	0.2043015673821	0.32
CG32554	CG44247	2.23	0.055	0.02	0.2043015673821	0.32
CG32554	CG12267	2.12	0.055	0.02	0.2043015673821	0.32
CG32554	bigmax	2.07	0.055	0.02	0.2043015673821	0.32
CG32554	fu2	2.02	0.055	0.02	0.2043015673821	0.32
CG32554	Ets97D	2	0.055	0.02	0.2043015673821	0.32
CG32554	Atf3	1.96	0.055	0.02	0.2043015673821	0.32
CG32554	Crc	1.93	0.055	0.02	0.2043015673821	0.32
CG32554	Hr96	1.93	0.055	0.02	0.2043015673821	0.32
CG32554	CG2712	1.91	0.055	0.02	0.2043015673821	0.32
CG32554	Chrac-16	1.9	0.055	0.02	0.2043015673821	0.32
CG32554	phol	1.88	0.055	0.02	0.2043015673821	0.32
CG6762	CG10565	3.96	0.127	0.47	1	0.84
CG6762	woc	3.71	0.127	0.47	1	0.84
CG6762	CG3163	3.47	0.127	0.47	1	0.84
CG6762	mute	2.97	0.127	0.47	1	0.84
CG6762	stck	2.67	0.127	0.47	1	0.84
CG6762	pfk	2.63	0.127	0.47	1	0.84
CG6762	CG42748	2.62	0.127	0.47	1	0.84
CG6762	wdn	2.51	0.127	0.47	1	0.84
CG6762	hng2	2.5	0.127	0.47	1	0.84
CG6762	hth	2.47	0.127	0.47	1	0.84
CG6762	CG3838	2.43	0.127	0.47	1	0.84
CG6762	E2f2	2.32	0.127	0.47	1	0.84
CG6762	yem	2.3	0.127	0.47	1	0.84
CG6762	CG2116	2.15	0.127	0.47	1	0.84
CG6762	Jra	2.13	0.127	0.47	1	0.84
CG6762	pros	2.12	0.127	0.47	1	0.84
CG6762	elB	2.1	0.127	0.47	1	0.84
CG6762	CG4282	2.06	0.127	0.47	1	0.84
CG6762	gce	2.06	0.127	0.47	1	0.84
CG6762	CG11414	2.06	0.127	0.47	1	0.84
CG6762	ato	2.03	0.127	0.47	1	0.84
CG6762	TFAM	2.03	0.127	0.47	1	0.84
CG6762	Side	1.97	0.127	0.47	1	0.84
CG6762	CG17806	1.95	0.127	0.47	1	0.84
CG6762	Bka	1.92	0.127	0.47	1	0.84
CG6762	NC2alpha	1.9	0.127	0.47	1	0.84
CG6762	D19A	1.89	0.127	0.47	1	0.84
CG6762	ppl	1.89	0.127	0.47	1	0.84
CG6762	CG5033	1.86	0.127	0.47	1	0.84
CG6762	egg	1.85	0.127	0.47	1	0.84
Arp8	Set2	6.83	0.108	-0.07	0.051434449987364	0.01
Arp8	slim	5.88	0.108	-0.07	0.051434449987364	0.01
Arp8	bsh	4.18	0.108	-0.07	0.051434449987364	0.01
Arp8	Lpt	4.1	0.108	-0.07	0.051434449987364	0.01
Arp8	CG3838	3.76	0.108	-0.07	0.051434449987364	0.01
Arp8	crm	3.43	0.108	-0.07	0.051434449987364	0.01
Arp8	Kdm2	3.21	0.108	-0.07	0.051434449987364	0.01
Arp8	TH1	3.03	0.108	-0.07	0.051434449987364	0.01
Arp8	Eip93F	2.79	0.108	-0.07	0.051434449987364	0.01
Arp8	CG2889	2.77	0.108	-0.07	0.051434449987364	0.01
Arp8	CG15601	2.73	0.108	-0.07	0.051434449987364	0.01
Arp8	Acf1	2.73	0.108	-0.07	0.051434449987364	0.01
Arp8	Hakai	2.67	0.108	-0.07	0.051434449987364	0.01
Arp8	erm	2.6	0.108	-0.07	0.051434449987364	0.01
Arp8	az2	2.59	0.108	-0.07	0.051434449987364	0.01
Arp8	CG30401	2.59	0.108	-0.07	0.051434449987364	0.01
Arp8	Tfb1	2.56	0.108	-0.07	0.051434449987364	0.01
Arp8	Nf-YC	2.47	0.108	-0.07	0.051434449987364	0.01
Arp8	Opbp	2.42	0.108	-0.07	0.051434449987364	0.01
Arp8	CG31224	2.39	0.108	-0.07	0.051434449987364	0.01
Arp8	mrn	2.33	0.108	-0.07	0.051434449987364	0.01
Arp8	ftz-f1	2.2	0.108	-0.07	0.051434449987364	0.01
Arp8	CG31441	2.16	0.108	-0.07	0.051434449987364	0.01
Arp8	CG11710	2.16	0.108	-0.07	0.051434449987364	0.01
Arp8	CG2712	2.08	0.108	-0.07	0.051434449987364	0.01
Arp8	CG1792	2.08	0.108	-0.07	0.051434449987364	0.01
Arp8	grp	2.08	0.108	-0.07	0.051434449987364	0.01
Arp8	CG44002	2.06	0.108	-0.07	0.051434449987364	0.01
Arp8	Ets65A	2.05	0.108	-0.07	0.051434449987364	0.01
Arp8	zfh1	2.05	0.108	-0.07	0.051434449987364	0.01
CG6769	CG7928	9.61	0.116	0.24	0.0357142857142857	0.01
CG6769	dalao	7.48	0.116	0.24	0.0357142857142857	0.01
CG6769	CG8319	6.91	0.116	0.24	0.0357142857142857	0.01
CG6769	YL-1	5.65	0.116	0.24	0.0357142857142857	0.01
CG6769	Dnz1	5.33	0.116	0.24	0.0357142857142857	0.01
CG6769	CG4360	4.57	0.116	0.24	0.0357142857142857	0.01
CG6769	key	4.24	0.116	0.24	0.0357142857142857	0.01
CG6769	CG31388	3.79	0.116	0.24	0.0357142857142857	0.01
CG6769	CG42748	3.55	0.116	0.24	0.0357142857142857	0.01
CG6769	pita	3.02	0.116	0.24	0.0357142857142857	0.01
CG6769	CG17328	2.92	0.116	0.24	0.0357142857142857	0.01
CG6769	Nufip	2.74	0.116	0.24	0.0357142857142857	0.01
CG6769	Lin29	2.62	0.116	0.24	0.0357142857142857	0.01
CG6769	ush	2.57	0.116	0.24	0.0357142857142857	0.01
CG6769	CG12391	2.5	0.116	0.24	0.0357142857142857	0.01
CG6769	Atf-2	2.46	0.116	0.24	0.0357142857142857	0.01
CG6769	esn	2.46	0.116	0.24	0.0357142857142857	0.01
CG6769	CG2889	2.44	0.116	0.24	0.0357142857142857	0.01
CG6769	Sap30	2.37	0.116	0.24	0.0357142857142857	0.01
CG6769	hng3	2.37	0.116	0.24	0.0357142857142857	0.01
CG6769	CG34422	2.32	0.116	0.24	0.0357142857142857	0.01
CG6769	Cdc5	2.24	0.116	0.24	0.0357142857142857	0.01
CG6769	tup	2.24	0.116	0.24	0.0357142857142857	0.01
CG6769	lid	2.23	0.116	0.24	0.0357142857142857	0.01
CG6769	CG12162	2.16	0.116	0.24	0.0357142857142857	0.01
CG6769	caz	2.14	0.116	0.24	0.0357142857142857	0.01
CG6769	TH1	2.09	0.116	0.24	0.0357142857142857	0.01
CG6769	Mes2	2.09	0.116	0.24	0.0357142857142857	0.01
CG6769	aop	2.03	0.116	0.24	0.0357142857142857	0.01
CG6769	cyc	1.96	0.116	0.24	0.0357142857142857	0.01
CG7772	caup	10.39	0.097	0.22	0.051434449987364	0.24
CG7772	stwl	6.33	0.097	0.22	0.051434449987364	0.24
CG7772	Hr96	5.48	0.097	0.22	0.051434449987364	0.24
CG7772	Taf1	5.28	0.097	0.22	0.051434449987364	0.24
CG7772	CG31365	4.12	0.097	0.22	0.051434449987364	0.24
CG7772	CG10904	3.17	0.097	0.22	0.051434449987364	0.24
CG7772	fkh	3.01	0.097	0.22	0.051434449987364	0.24
CG7772	CG9650	2.88	0.097	0.22	0.051434449987364	0.24
CG7772	Hr39	2.87	0.097	0.22	0.051434449987364	0.24
CG7772	CG17829	2.65	0.097	0.22	0.051434449987364	0.24
CG7772	CG8765	2.54	0.097	0.22	0.051434449987364	0.24
CG7772	CG13624	2.47	0.097	0.22	0.051434449987364	0.24
CG7772	D19A	2.46	0.097	0.22	0.051434449987364	0.24
CG7772	CG6683	2.44	0.097	0.22	0.051434449987364	0.24
CG7772	NC2alpha	2.39	0.097	0.22	0.051434449987364	0.24
CG7772	hpo	2.34	0.097	0.22	0.051434449987364	0.24
CG7772	CHES-1-like	2.31	0.097	0.22	0.051434449987364	0.24
CG7772	CkIIalpha-i1	2.27	0.097	0.22	0.051434449987364	0.24
CG7772	Opbp	2.22	0.097	0.22	0.051434449987364	0.24
CG7772	CG13123	2.19	0.097	0.22	0.051434449987364	0.24
CG7772	CG9705	2.17	0.097	0.22	0.051434449987364	0.24
CG7772	CG2129	2.11	0.097	0.22	0.051434449987364	0.24
CG7772	CG2875	2.07	0.097	0.22	0.051434449987364	0.24
CG7772	CG10669	2.03	0.097	0.22	0.051434449987364	0.24
CG7772	stc	2.03	0.097	0.22	0.051434449987364	0.24
CG7772	phtf	1.96	0.097	0.22	0.051434449987364	0.24
CG7772	MED4	1.86	0.097	0.22	0.051434449987364	0.24
CG7772	CG15011	1.83	0.097	0.22	0.051434449987364	0.24
CG7772	CG15073	1.77	0.097	0.22	0.051434449987364	0.24
CG7772	pros	1.72	0.097	0.22	0.051434449987364	0.24
Vps4	MED11	6.64	0.166	-0.3	-0.0357142857142857	0.98
Vps4	Mat1	6.47	0.166	-0.3	-0.0357142857142857	0.98
Vps4	CG43689	4.13	0.166	-0.3	-0.0357142857142857	0.98
Vps4	pros	3.84	0.166	-0.3	-0.0357142857142857	0.98
Vps4	Eip93F	3.53	0.166	-0.3	-0.0357142857142857	0.98
Vps4	Dnz1	3.15	0.166	-0.3	-0.0357142857142857	0.98
Vps4	CG11247	2.91	0.166	-0.3	-0.0357142857142857	0.98
Vps4	Ssl1	2.8	0.166	-0.3	-0.0357142857142857	0.98
Vps4	MTF-1	2.77	0.166	-0.3	-0.0357142857142857	0.98
Vps4	CG6276	2.75	0.166	-0.3	-0.0357142857142857	0.98
Vps4	CG4570	2.48	0.166	-0.3	-0.0357142857142857	0.98
Vps4	mxc	2.36	0.166	-0.3	-0.0357142857142857	0.98
Vps4	CG4404	2.34	0.166	-0.3	-0.0357142857142857	0.98
Vps4	Usf	2.32	0.166	-0.3	-0.0357142857142857	0.98
Vps4	Trf	2.32	0.166	-0.3	-0.0357142857142857	0.98
Vps4	dom	2.32	0.166	-0.3	-0.0357142857142857	0.98
Vps4	CG15073	2.31	0.166	-0.3	-0.0357142857142857	0.98
Vps4	CG1792	2.31	0.166	-0.3	-0.0357142857142857	0.98
Vps4	Mef2	2.3	0.166	-0.3	-0.0357142857142857	0.98
Vps4	CG2889	2.24	0.166	-0.3	-0.0357142857142857	0.98
Vps4	MBD-R2	2.22	0.166	-0.3	-0.0357142857142857	0.98
Vps4	CG10669	2.18	0.166	-0.3	-0.0357142857142857	0.98
Vps4	HP1b	2.17	0.166	-0.3	-0.0357142857142857	0.98
Vps4	CG6272	2.17	0.166	-0.3	-0.0357142857142857	0.98
Vps4	CG4282	2.15	0.166	-0.3	-0.0357142857142857	0.98
Vps4	CG17829	2.14	0.166	-0.3	-0.0357142857142857	0.98
Vps4	CG15011	2.1	0.166	-0.3	-0.0357142857142857	0.98
Vps4	hng1	2.04	0.166	-0.3	-0.0357142857142857	0.98
Vps4	CG33695	2.04	0.166	-0.3	-0.0357142857142857	0.98
Vps4	MRG15	2.04	0.166	-0.3	-0.0357142857142857	0.98
CG12672	Chrac-14	4.24	0.062	0.16	0.354391792032785	0.36
CG12672	ct	3.86	0.062	0.16	0.354391792032785	0.36
CG12672	e(y)1	3.71	0.062	0.16	0.354391792032785	0.36
CG12672	Chi	3.6	0.062	0.16	0.354391792032785	0.36
CG12672	pdm3	3.35	0.062	0.16	0.354391792032785	0.36
CG12672	ttk	2.66	0.062	0.16	0.354391792032785	0.36
CG12672	Rabex-5	2.6	0.062	0.16	0.354391792032785	0.36
CG12672	M1BP	2.51	0.062	0.16	0.354391792032785	0.36
CG12672	CG4730	2.35	0.062	0.16	0.354391792032785	0.36
CG12672	CG14711	2.34	0.062	0.16	0.354391792032785	0.36
CG12672	bab2	2.31	0.062	0.16	0.354391792032785	0.36
CG12672	MED17	2.27	0.062	0.16	0.354391792032785	0.36
CG12672	CG10274	2.16	0.062	0.16	0.354391792032785	0.36
CG12672	CG11560	2.14	0.062	0.16	0.354391792032785	0.36
CG12672	CG14441	2.13	0.062	0.16	0.354391792032785	0.36
CG12672	fkh	2.08	0.062	0.16	0.354391792032785	0.36
CG12672	TfIIFbeta	2.07	0.062	0.16	0.354391792032785	0.36
CG12672	CG32700	2.07	0.062	0.16	0.354391792032785	0.36
CG12672	ap	2.07	0.062	0.16	0.354391792032785	0.36
CG12672	CG6272	2	0.062	0.16	0.354391792032785	0.36
CG12672	CG6683	1.99	0.062	0.16	0.354391792032785	0.36
CG12672	zfh1	1.98	0.062	0.16	0.354391792032785	0.36
CG12672	NK7.1	1.97	0.062	0.16	0.354391792032785	0.36
CG12672	sr	1.94	0.062	0.16	0.354391792032785	0.36
CG12672	gce	1.92	0.062	0.16	0.354391792032785	0.36
CG12672	sba	1.89	0.062	0.16	0.354391792032785	0.36
CG12672	mrn	1.88	0.062	0.16	0.354391792032785	0.36
CG12672	hbn	1.86	0.062	0.16	0.354391792032785	0.36
CG12672	CG8314	1.84	0.062	0.16	0.354391792032785	0.36
CG12672	CG10321	1.79	0.062	0.16	0.354391792032785	0.36
CG7536	Sox102F	9.83	0.095	0.13	0.14773421007132	0.38
CG7536	CR43670	7.46	0.095	0.13	0.14773421007132	0.38
CG7536	Dad	4.61	0.095	0.13	0.14773421007132	0.38
CG7536	gce	4.43	0.095	0.13	0.14773421007132	0.38
CG7536	disco-r	4.1	0.095	0.13	0.14773421007132	0.38
CG7536	ktub	4.05	0.095	0.13	0.14773421007132	0.38
CG7536	CG4676	3.88	0.095	0.13	0.14773421007132	0.38
CG7536	CG3726	3.85	0.095	0.13	0.14773421007132	0.38
CG7536	TfAP-2	3.27	0.095	0.13	0.14773421007132	0.38
CG7536	mxc	3.21	0.095	0.13	0.14773421007132	0.38
CG7536	aop	3.04	0.095	0.13	0.14773421007132	0.38
CG7536	Hr38	2.97	0.095	0.13	0.14773421007132	0.38
CG7536	CG9705	2.97	0.095	0.13	0.14773421007132	0.38
CG7536	CG3847	2.87	0.095	0.13	0.14773421007132	0.38
CG7536	dm	2.82	0.095	0.13	0.14773421007132	0.38
CG7536	ey	2.7	0.095	0.13	0.14773421007132	0.38
CG7536	bab2	2.51	0.095	0.13	0.14773421007132	0.38
CG7536	CG11710	2.34	0.095	0.13	0.14773421007132	0.38
CG7536	CG12769	2.23	0.095	0.13	0.14773421007132	0.38
CG7536	CG6769	2.22	0.095	0.13	0.14773421007132	0.38
CG7536	CG8388	2.21	0.095	0.13	0.14773421007132	0.38
CG7536	BtbVII	2.14	0.095	0.13	0.14773421007132	0.38
CG7536	msl-3	2.11	0.095	0.13	0.14773421007132	0.38
CG7536	CG8216	2.11	0.095	0.13	0.14773421007132	0.38
CG7536	Su(z)12	2.07	0.095	0.13	0.14773421007132	0.38
CG7536	CG34340	2.02	0.095	0.13	0.14773421007132	0.38
CG7536	Acf1	1.99	0.095	0.13	0.14773421007132	0.38
CG7536	CG6813	1.98	0.095	0.13	0.14773421007132	0.38
CG7536	CG15073	1.93	0.095	0.13	0.14773421007132	0.38
CG7536	CG8319	1.92	0.095	0.13	0.14773421007132	0.38
dik	E2f2	8.8	0.114	-0.11	0.0357142857142857	0.01
dik	CG6272	6.28	0.114	-0.11	0.0357142857142857	0.01
dik	CG10366	6.02	0.114	-0.11	0.0357142857142857	0.01
dik	Su(z)12	5.31	0.114	-0.11	0.0357142857142857	0.01
dik	CG14711	5	0.114	-0.11	0.0357142857142857	0.01
dik	Rel	4.61	0.114	-0.11	0.0357142857142857	0.01
dik	CG15435	3.88	0.114	-0.11	0.0357142857142857	0.01
dik	CG4707	3.66	0.114	-0.11	0.0357142857142857	0.01
dik	Sry-delta	3.49	0.114	-0.11	0.0357142857142857	0.01
dik	Side	3.22	0.114	-0.11	0.0357142857142857	0.01
dik	CG11317	3.08	0.114	-0.11	0.0357142857142857	0.01
dik	CG11723	3.05	0.114	-0.11	0.0357142857142857	0.01
dik	Fen1	3.01	0.114	-0.11	0.0357142857142857	0.01
dik	CTCF	2.98	0.114	-0.11	0.0357142857142857	0.01
dik	CG33213	2.92	0.114	-0.11	0.0357142857142857	0.01
dik	CG32105	2.7	0.114	-0.11	0.0357142857142857	0.01
dik	erm	2.55	0.114	-0.11	0.0357142857142857	0.01
dik	Lpt	2.48	0.114	-0.11	0.0357142857142857	0.01
dik	elB	2.36	0.114	-0.11	0.0357142857142857	0.01
dik	brk	2.31	0.114	-0.11	0.0357142857142857	0.01
dik	Crc	2.27	0.114	-0.11	0.0357142857142857	0.01
dik	ADD1	2.26	0.114	-0.11	0.0357142857142857	0.01
dik	CG6163	2.2	0.114	-0.11	0.0357142857142857	0.01
dik	pzg	2.18	0.114	-0.11	0.0357142857142857	0.01
dik	RunxA	2.18	0.114	-0.11	0.0357142857142857	0.01
dik	CG8924	2.17	0.114	-0.11	0.0357142857142857	0.01
dik	disco	2.12	0.114	-0.11	0.0357142857142857	0.01
dik	Acf1	2.04	0.114	-0.11	0.0357142857142857	0.01
dik	CG6654	2.04	0.114	-0.11	0.0357142857142857	0.01
dik	Trf	2.02	0.114	-0.11	0.0357142857142857	0.01
RhoGAP16F	Taf5	3.37	0.039	-0.39	0.13710212427677	0.18
RhoGAP16F	CG7357	3.22	0.039	-0.39	0.13710212427677	0.18
RhoGAP16F	Tfb1	2.93	0.039	-0.39	0.13710212427677	0.18
RhoGAP16F	row	2.8	0.039	-0.39	0.13710212427677	0.18
RhoGAP16F	CG6272	2.78	0.039	-0.39	0.13710212427677	0.18
RhoGAP16F	Chi	2.71	0.039	-0.39	0.13710212427677	0.18
RhoGAP16F	CG33213	2.56	0.039	-0.39	0.13710212427677	0.18
RhoGAP16F	toy	2.43	0.039	-0.39	0.13710212427677	0.18
RhoGAP16F	Mef2	2.39	0.039	-0.39	0.13710212427677	0.18
RhoGAP16F	CG7987	2.37	0.039	-0.39	0.13710212427677	0.18
RhoGAP16F	zfh1	2.36	0.039	-0.39	0.13710212427677	0.18
RhoGAP16F	TfIIEalpha	2.34	0.039	-0.39	0.13710212427677	0.18
RhoGAP16F	bi	2.33	0.039	-0.39	0.13710212427677	0.18
RhoGAP16F	Opbp	2.28	0.039	-0.39	0.13710212427677	0.18
RhoGAP16F	mirr	2.15	0.039	-0.39	0.13710212427677	0.18
RhoGAP16F	Kdm4A	2.14	0.039	-0.39	0.13710212427677	0.18
RhoGAP16F	Dip1	2.09	0.039	-0.39	0.13710212427677	0.18
RhoGAP16F	fu2	2.08	0.039	-0.39	0.13710212427677	0.18
RhoGAP16F	sqz	2.08	0.039	-0.39	0.13710212427677	0.18
RhoGAP16F	hng1	2.07	0.039	-0.39	0.13710212427677	0.18
RhoGAP16F	Xbp1	2.07	0.039	-0.39	0.13710212427677	0.18
RhoGAP16F	CG14441	2.05	0.039	-0.39	0.13710212427677	0.18
RhoGAP16F	l(3)73Ah	2.04	0.039	-0.39	0.13710212427677	0.18
RhoGAP16F	Lim3	2.02	0.039	-0.39	0.13710212427677	0.18
RhoGAP16F	MED20	1.97	0.039	-0.39	0.13710212427677	0.18
RhoGAP16F	CG4820	1.93	0.039	-0.39	0.13710212427677	0.18
RhoGAP16F	sim	1.92	0.039	-0.39	0.13710212427677	0.18
RhoGAP16F	Tbp	1.89	0.039	-0.39	0.13710212427677	0.18
