## Supplementary material for "Establishment of terminal selector combinations in optic lobe neurons": Annex 3: RFM_SevClustMarkers_P50_TFs_Regular_All_results.csv (part 6 of 7)

Features	Top_predictors	%IncMSE	RMSE_TestSet	Cor_TestPreds_TestObs	Best_MCC_TestSetBin_TestSetMM	Best_MCC_Threshold
RhoGAP16F	Mlp84B	1.85	0.039	-0.39	0.13710212427677	0.18
RhoGAP16F	CG12104	1.84	0.039	-0.39	0.13710212427677	0.18
Taf8	CG12659	7.2	0.081	0.18	0.0641940738766369	0.14
Taf8	CG4854	4.1	0.081	0.18	0.0641940738766369	0.14
Taf8	CG2202	3.65	0.081	0.18	0.0641940738766369	0.14
Taf8	CG32982	3.48	0.081	0.18	0.0641940738766369	0.14
Taf8	CG11398	3.33	0.081	0.18	0.0641940738766369	0.14
Taf8	Trf	3.26	0.081	0.18	0.0641940738766369	0.14
Taf8	CG1602	2.83	0.081	0.18	0.0641940738766369	0.14
Taf8	Acf1	2.8	0.081	0.18	0.0641940738766369	0.14
Taf8	l(2)k10201	2.74	0.081	0.18	0.0641940738766369	0.14
Taf8	MED11	2.72	0.081	0.18	0.0641940738766369	0.14
Taf8	nvy	2.49	0.081	0.18	0.0641940738766369	0.14
Taf8	Crc	2.39	0.081	0.18	0.0641940738766369	0.14
Taf8	Bap55	2.35	0.081	0.18	0.0641940738766369	0.14
Taf8	CG8578	2.32	0.081	0.18	0.0641940738766369	0.14
Taf8	Sox102F	2.26	0.081	0.18	0.0641940738766369	0.14
Taf8	sqz	2.25	0.081	0.18	0.0641940738766369	0.14
Taf8	CG33213	2.18	0.081	0.18	0.0641940738766369	0.14
Taf8	CG1792	2.12	0.081	0.18	0.0641940738766369	0.14
Taf8	fu2	2.08	0.081	0.18	0.0641940738766369	0.14
Taf8	CG34422	2	0.081	0.18	0.0641940738766369	0.14
Taf8	Tfb1	1.97	0.081	0.18	0.0641940738766369	0.14
Taf8	Stat92E	1.88	0.081	0.18	0.0641940738766369	0.14
Taf8	CG30403	1.85	0.081	0.18	0.0641940738766369	0.14
Taf8	CG12768	1.78	0.081	0.18	0.0641940738766369	0.14
Taf8	e(y)3	1.76	0.081	0.18	0.0641940738766369	0.14
Taf8	Xbp1	1.73	0.081	0.18	0.0641940738766369	0.14
Taf8	BtbVII	1.73	0.081	0.18	0.0641940738766369	0.14
Taf8	CG31224	1.71	0.081	0.18	0.0641940738766369	0.14
Taf8	CG34340	1.68	0.081	0.18	0.0641940738766369	0.14
Taf8	Pif1A	1.67	0.081	0.18	0.0641940738766369	0.14
Frq2	Hr38	14.32	0.289	0.6	0.611623522547435	0.57
Frq2	ap	13.88	0.289	0.6	0.611623522547435	0.57
Frq2	gce	7.69	0.289	0.6	0.611623522547435	0.57
Frq2	pros	4.57	0.289	0.6	0.611623522547435	0.57
Frq2	Side	4.36	0.289	0.6	0.611623522547435	0.57
Frq2	fd59A	4.33	0.289	0.6	0.611623522547435	0.57
Frq2	tj	3.94	0.289	0.6	0.611623522547435	0.57
Frq2	bi	3.86	0.289	0.6	0.611623522547435	0.57
Frq2	Sox102F	3.85	0.289	0.6	0.611623522547435	0.57
Frq2	CG43347	3.51	0.289	0.6	0.611623522547435	0.57
Frq2	hang	3.48	0.289	0.6	0.611623522547435	0.57
Frq2	CG13624	3.48	0.289	0.6	0.611623522547435	0.57
Frq2	acj6	3.43	0.289	0.6	0.611623522547435	0.57
Frq2	Crc	3.12	0.289	0.6	0.611623522547435	0.57
Frq2	disco-r	3.08	0.289	0.6	0.611623522547435	0.57
Frq2	CG18262	2.84	0.289	0.6	0.611623522547435	0.57
Frq2	dmrt99B	2.81	0.289	0.6	0.611623522547435	0.57
Frq2	toy	2.8	0.289	0.6	0.611623522547435	0.57
Frq2	trem	2.78	0.289	0.6	0.611623522547435	0.57
Frq2	RpII33	2.75	0.289	0.6	0.611623522547435	0.57
Frq2	slp2	2.61	0.289	0.6	0.611623522547435	0.57
Frq2	ftz-f1	2.54	0.289	0.6	0.611623522547435	0.57
Frq2	CG15365	2.51	0.289	0.6	0.611623522547435	0.57
Frq2	brk	2.45	0.289	0.6	0.611623522547435	0.57
Frq2	CG10209	2.4	0.289	0.6	0.611623522547435	0.57
Frq2	CG12744	2.35	0.289	0.6	0.611623522547435	0.57
Frq2	fru	2.32	0.289	0.6	0.611623522547435	0.57
Frq2	Pbp45	2.28	0.289	0.6	0.611623522547435	0.57
Frq2	kin17	2.23	0.289	0.6	0.611623522547435	0.57
Frq2	crm	2.18	0.289	0.6	0.611623522547435	0.57
CG33639	CG11085	11.4	0.505	0.46	0.446595896868824	0.61
CG33639	hang	7.04	0.505	0.46	0.446595896868824	0.61
CG33639	Side	4.19	0.505	0.46	0.446595896868824	0.61
CG33639	CG43689	4.16	0.505	0.46	0.446595896868824	0.61
CG33639	Lmpt	3.82	0.505	0.46	0.446595896868824	0.61
CG33639	CG9932	3.63	0.505	0.46	0.446595896868824	0.61
CG33639	disco-r	3.63	0.505	0.46	0.446595896868824	0.61
CG33639	phtf	3.56	0.505	0.46	0.446595896868824	0.61
CG33639	oc	3.29	0.505	0.46	0.446595896868824	0.61
CG33639	Hr39	3.26	0.505	0.46	0.446595896868824	0.61
CG33639	lov	3.24	0.505	0.46	0.446595896868824	0.61
CG33639	disco	2.73	0.505	0.46	0.446595896868824	0.61
CG33639	Octbeta2R	2.69	0.505	0.46	0.446595896868824	0.61
CG33639	ap	2.59	0.505	0.46	0.446595896868824	0.61
CG33639	CG3909	2.57	0.505	0.46	0.446595896868824	0.61
CG33639	pzg	2.53	0.505	0.46	0.446595896868824	0.61
CG33639	scro	2.52	0.505	0.46	0.446595896868824	0.61
CG33639	CG5033	2.45	0.505	0.46	0.446595896868824	0.61
CG33639	tara	2.42	0.505	0.46	0.446595896868824	0.61
CG33639	Bka	2.39	0.505	0.46	0.446595896868824	0.61
CG33639	CG17829	2.38	0.505	0.46	0.446595896868824	0.61
CG33639	bi	2.37	0.505	0.46	0.446595896868824	0.61
CG33639	Aef1	2.36	0.505	0.46	0.446595896868824	0.61
CG33639	Jra	2.25	0.505	0.46	0.446595896868824	0.61
CG33639	zfh2	2.24	0.505	0.46	0.446595896868824	0.61
CG33639	Elp3	2.14	0.505	0.46	0.446595896868824	0.61
CG33639	dan	2.13	0.505	0.46	0.446595896868824	0.61
CG33639	CG12768	2.07	0.505	0.46	0.446595896868824	0.61
CG33639	Opbp	2.06	0.505	0.46	0.446595896868824	0.61
CG33639	danr	2.05	0.505	0.46	0.446595896868824	0.61
CG6123	Hr38	12.21	0.109	-0.03	0.167984210226323	0.24
CG6123	Su(var)2-HP2	8.61	0.109	-0.03	0.167984210226323	0.24
CG6123	CG32700	6.08	0.109	-0.03	0.167984210226323	0.24
CG6123	kn	5.8	0.109	-0.03	0.167984210226323	0.24
CG6123	CG10209	5.49	0.109	-0.03	0.167984210226323	0.24
CG6123	yem	4.75	0.109	-0.03	0.167984210226323	0.24
CG6123	lov	4.7	0.109	-0.03	0.167984210226323	0.24
CG6123	pros	3.95	0.109	-0.03	0.167984210226323	0.24
CG6123	CG42748	3.11	0.109	-0.03	0.167984210226323	0.24
CG6123	Mrtf	3.02	0.109	-0.03	0.167984210226323	0.24
CG6123	CG8765	2.93	0.109	-0.03	0.167984210226323	0.24
CG6123	RunxB	2.9	0.109	-0.03	0.167984210226323	0.24
CG6123	CG13123	2.81	0.109	-0.03	0.167984210226323	0.24
CG6123	NK7.1	2.78	0.109	-0.03	0.167984210226323	0.24
CG6123	CG12391	2.6	0.109	-0.03	0.167984210226323	0.24
CG6123	CG12768	2.37	0.109	-0.03	0.167984210226323	0.24
CG6123	l(3)mbt	2.32	0.109	-0.03	0.167984210226323	0.24
CG6123	sqz	2.27	0.109	-0.03	0.167984210226323	0.24
CG6123	Bka	2.22	0.109	-0.03	0.167984210226323	0.24
CG6123	MED22	2.2	0.109	-0.03	0.167984210226323	0.24
CG6123	Dif	2.19	0.109	-0.03	0.167984210226323	0.24
CG6123	CG9305	2.18	0.109	-0.03	0.167984210226323	0.24
CG6123	esn	2.09	0.109	-0.03	0.167984210226323	0.24
CG6123	CG14710	2.09	0.109	-0.03	0.167984210226323	0.24
CG6123	dbr	2.03	0.109	-0.03	0.167984210226323	0.24
CG6123	ph-p	1.98	0.109	-0.03	0.167984210226323	0.24
CG6123	CG11456	1.97	0.109	-0.03	0.167984210226323	0.24
CG6123	foxo	1.92	0.109	-0.03	0.167984210226323	0.24
CG6123	ZnT49B	1.91	0.109	-0.03	0.167984210226323	0.24
CG6123	Cdk8	1.84	0.109	-0.03	0.167984210226323	0.24
CG6179	ap	5.58	0.137	-0.23	-0.051434449987364	0.94
CG6179	CG9776	4.89	0.137	-0.23	-0.051434449987364	0.94
CG6179	ash1	4.5	0.137	-0.23	-0.051434449987364	0.94
CG6179	CG45071	4.47	0.137	-0.23	-0.051434449987364	0.94
CG6179	CG1792	3.68	0.137	-0.23	-0.051434449987364	0.94
CG6179	CG11456	3.61	0.137	-0.23	-0.051434449987364	0.94
CG6179	CG34149	3.53	0.137	-0.23	-0.051434449987364	0.94
CG6179	Mio	3.51	0.137	-0.23	-0.051434449987364	0.94
CG6179	woc	3.25	0.137	-0.23	-0.051434449987364	0.94
CG6179	Taf8	2.93	0.137	-0.23	-0.051434449987364	0.94
CG6179	CG18476	2.87	0.137	-0.23	-0.051434449987364	0.94
CG6179	HP1b	2.86	0.137	-0.23	-0.051434449987364	0.94
CG6179	Hmx	2.85	0.137	-0.23	-0.051434449987364	0.94
CG6179	bs	2.76	0.137	-0.23	-0.051434449987364	0.94
CG6179	Nf-YA	2.63	0.137	-0.23	-0.051434449987364	0.94
CG6179	dwg	2.5	0.137	-0.23	-0.051434449987364	0.94
CG6179	Sap30	2.47	0.137	-0.23	-0.051434449987364	0.94
CG6179	ct	2.41	0.137	-0.23	-0.051434449987364	0.94
CG6179	Su(z)2	2.32	0.137	-0.23	-0.051434449987364	0.94
CG6179	phol	2.25	0.137	-0.23	-0.051434449987364	0.94
CG6179	ftz-f1	2.21	0.137	-0.23	-0.051434449987364	0.94
CG6179	Set2	2.16	0.137	-0.23	-0.051434449987364	0.94
CG6179	Stat92E	2.14	0.137	-0.23	-0.051434449987364	0.94
CG6179	CG4565	2.12	0.137	-0.23	-0.051434449987364	0.94
CG6179	CG14438	2.1	0.137	-0.23	-0.051434449987364	0.94
CG6179	CG10904	2.07	0.137	-0.23	-0.051434449987364	0.94
CG6179	CG10366	2.07	0.137	-0.23	-0.051434449987364	0.94
CG6179	tj	2.06	0.137	-0.23	-0.051434449987364	0.94
CG6179	CG10959	2.03	0.137	-0.23	-0.051434449987364	0.94
CG6179	brk	2.01	0.137	-0.23	-0.051434449987364	0.94
CG32549	CTPsyn	5.3	0.145	-0.11	0.472455591261534	0.65
CG32549	CG5196	4.24	0.145	-0.11	0.472455591261534	0.65
CG32549	CG12236	4.06	0.145	-0.11	0.472455591261534	0.65
CG32549	tara	3.98	0.145	-0.11	0.472455591261534	0.65
CG32549	Su(var)2-HP2	3.65	0.145	-0.11	0.472455591261534	0.65
CG32549	CG10565	3.57	0.145	-0.11	0.472455591261534	0.65
CG32549	MED17	3.52	0.145	-0.11	0.472455591261534	0.65
CG32549	ph-p	3.34	0.145	-0.11	0.472455591261534	0.65
CG32549	CR43670	3.24	0.145	-0.11	0.472455591261534	0.65
CG32549	NC2beta	3.14	0.145	-0.11	0.472455591261534	0.65
CG32549	CG2889	2.98	0.145	-0.11	0.472455591261534	0.65
CG32549	Usf	2.88	0.145	-0.11	0.472455591261534	0.65
CG32549	CG12659	2.87	0.145	-0.11	0.472455591261534	0.65
CG32549	salr	2.82	0.145	-0.11	0.472455591261534	0.65
CG32549	bs	2.76	0.145	-0.11	0.472455591261534	0.65
CG32549	Lpt	2.71	0.145	-0.11	0.472455591261534	0.65
CG32549	CG9215	2.7	0.145	-0.11	0.472455591261534	0.65
CG32549	CG12299	2.48	0.145	-0.11	0.472455591261534	0.65
CG32549	CG7368	2.42	0.145	-0.11	0.472455591261534	0.65
CG32549	CG3065	2.28	0.145	-0.11	0.472455591261534	0.65
CG32549	CG8924	2.24	0.145	-0.11	0.472455591261534	0.65
CG32549	CG8159	2.24	0.145	-0.11	0.472455591261534	0.65
CG32549	Chrac-14	2.19	0.145	-0.11	0.472455591261534	0.65
CG32549	Pbp45	2.08	0.145	-0.11	0.472455591261534	0.65
CG32549	CG14117	2.04	0.145	-0.11	0.472455591261534	0.65
CG32549	Vsx1	1.97	0.145	-0.11	0.472455591261534	0.65
CG32549	CG33695	1.96	0.145	-0.11	0.472455591261534	0.65
CG32549	CTCF	1.96	0.145	-0.11	0.472455591261534	0.65
CG32549	phol	1.95	0.145	-0.11	0.472455591261534	0.65
CG32549	Eip93F	1.94	0.145	-0.11	0.472455591261534	0.65
CG42323	scro	7.36	0.068	0.23	0.472455591261534	0.61
CG42323	opa	5.62	0.068	0.23	0.472455591261534	0.61
CG42323	Fer2	5.5	0.068	0.23	0.472455591261534	0.61
CG42323	CG32532	2.67	0.068	0.23	0.472455591261534	0.61
CG42323	dm	2.66	0.068	0.23	0.472455591261534	0.61
CG42323	CG6118	2.57	0.068	0.23	0.472455591261534	0.61
CG42323	CG43689	2.29	0.068	0.23	0.472455591261534	0.61
CG42323	CG7818	2.18	0.068	0.23	0.472455591261534	0.61
CG42323	Brd8	2.1	0.068	0.23	0.472455591261534	0.61
CG42323	CG11902	2	0.068	0.23	0.472455591261534	0.61
CG42323	p53	1.89	0.068	0.23	0.472455591261534	0.61
CG42323	salm	1.88	0.068	0.23	0.472455591261534	0.61
CG42323	CG11906	1.87	0.068	0.23	0.472455591261534	0.61
CG42323	nvy	1.86	0.068	0.23	0.472455591261534	0.61
CG42323	CG3838	1.86	0.068	0.23	0.472455591261534	0.61
CG42323	CG17802	1.82	0.068	0.23	0.472455591261534	0.61
CG42323	CG12391	1.81	0.068	0.23	0.472455591261534	0.61
CG42323	ttk	1.75	0.068	0.23	0.472455591261534	0.61
CG42323	net	1.75	0.068	0.23	0.472455591261534	0.61
CG42323	CG3909	1.7	0.068	0.23	0.472455591261534	0.61
CG42323	slp1	1.68	0.068	0.23	0.472455591261534	0.61
CG42323	msl-3	1.65	0.068	0.23	0.472455591261534	0.61
CG42323	Atf-2	1.64	0.068	0.23	0.472455591261534	0.61
CG42323	Rbsn-5	1.63	0.068	0.23	0.472455591261534	0.61
CG42323	Lim1	1.61	0.068	0.23	0.472455591261534	0.61
CG42323	CG10321	1.57	0.068	0.23	0.472455591261534	0.61
CG42323	hpo	1.54	0.068	0.23	0.472455591261534	0.61
CG42323	CG17328	1.52	0.068	0.23	0.472455591261534	0.61
CG42323	CG10147	1.47	0.068	0.23	0.472455591261534	0.61
CG42323	CG1602	1.43	0.068	0.23	0.472455591261534	0.61
CG32547	kn	7.71	0.126	0.62	0.556348640264187	0.57
CG32547	NK7.1	7.06	0.126	0.62	0.556348640264187	0.57
CG32547	CG4730	5.63	0.126	0.62	0.556348640264187	0.57
CG32547	pita	3.41	0.126	0.62	0.556348640264187	0.57
CG32547	CG10959	3.2	0.126	0.62	0.556348640264187	0.57
CG32547	CG10979	2.92	0.126	0.62	0.556348640264187	0.57
CG32547	CG10209	2.89	0.126	0.62	0.556348640264187	0.57
CG32547	CG12236	2.55	0.126	0.62	0.556348640264187	0.57
CG32547	Bap55	2.48	0.126	0.62	0.556348640264187	0.57
CG32547	CG9727	2.48	0.126	0.62	0.556348640264187	0.57
CG32547	CG5196	2.41	0.126	0.62	0.556348640264187	0.57
CG32547	CG17186	2.19	0.126	0.62	0.556348640264187	0.57
CG32547	jumu	2.16	0.126	0.62	0.556348640264187	0.57
CG32547	Lhr	2.15	0.126	0.62	0.556348640264187	0.57
CG32547	p53	2.05	0.126	0.62	0.556348640264187	0.57
CG32547	Set2	2.02	0.126	0.62	0.556348640264187	0.57
CG32547	wek	2.02	0.126	0.62	0.556348640264187	0.57
CG32547	ttk	1.92	0.126	0.62	0.556348640264187	0.57
CG32547	CG9305	1.85	0.126	0.62	0.556348640264187	0.57
CG32547	bon	1.84	0.126	0.62	0.556348640264187	0.57
CG32547	CG6272	1.81	0.126	0.62	0.556348640264187	0.57
CG32547	CG2199	1.81	0.126	0.62	0.556348640264187	0.57
CG32547	CG6686	1.74	0.126	0.62	0.556348640264187	0.57
CG32547	Kdm4A	1.74	0.126	0.62	0.556348640264187	0.57
CG32547	hpo	1.69	0.126	0.62	0.556348640264187	0.57
CG32547	CTPsyn	1.68	0.126	0.62	0.556348640264187	0.57
CG32547	CG4570	1.67	0.126	0.62	0.556348640264187	0.57
CG32547	CG42748	1.64	0.126	0.62	0.556348640264187	0.57
CG32547	CG14710	1.63	0.126	0.62	0.556348640264187	0.57
CG32547	Cdk8	1.58	0.126	0.62	0.556348640264187	0.57
Wnt5	cbt	12.77	0.133	0.35	0.550349539279007	0.48
Wnt5	CG14965	9.59	0.133	0.35	0.550349539279007	0.48
Wnt5	e(y)1	7.91	0.133	0.35	0.550349539279007	0.48
Wnt5	Hr38	5.36	0.133	0.35	0.550349539279007	0.48
Wnt5	MTA1-like	3.58	0.133	0.35	0.550349539279007	0.48
Wnt5	CHES-1-like	3.28	0.133	0.35	0.550349539279007	0.48
Wnt5	Dif	3.08	0.133	0.35	0.550349539279007	0.48
Wnt5	CG8578	2.78	0.133	0.35	0.550349539279007	0.48
Wnt5	pita	2.63	0.133	0.35	0.550349539279007	0.48
Wnt5	Asciz	2.52	0.133	0.35	0.550349539279007	0.48
Wnt5	slim	2.48	0.133	0.35	0.550349539279007	0.48
Wnt5	fu2	2.46	0.133	0.35	0.550349539279007	0.48
Wnt5	Mes2	2.43	0.133	0.35	0.550349539279007	0.48
Wnt5	bab1	2.36	0.133	0.35	0.550349539279007	0.48
Wnt5	phtf	2.2	0.133	0.35	0.550349539279007	0.48
Wnt5	CG32105	2.17	0.133	0.35	0.550349539279007	0.48
Wnt5	CG3163	2.11	0.133	0.35	0.550349539279007	0.48
Wnt5	CG2790	2.1	0.133	0.35	0.550349539279007	0.48
Wnt5	mip120	2.1	0.133	0.35	0.550349539279007	0.48
Wnt5	CG31441	2.09	0.133	0.35	0.550349539279007	0.48
Wnt5	NfI	2.08	0.133	0.35	0.550349539279007	0.48
Wnt5	CG6907	2.06	0.133	0.35	0.550349539279007	0.48
Wnt5	CG6686	1.98	0.133	0.35	0.550349539279007	0.48
Wnt5	CG32982	1.9	0.133	0.35	0.550349539279007	0.48
Wnt5	phol	1.87	0.133	0.35	0.550349539279007	0.48
Wnt5	jumu	1.85	0.133	0.35	0.550349539279007	0.48
Wnt5	Lmpt	1.84	0.133	0.35	0.550349539279007	0.48
Wnt5	Iswi	1.84	0.133	0.35	0.550349539279007	0.48
Wnt5	MED27	1.78	0.133	0.35	0.550349539279007	0.48
Wnt5	CG6276	1.73	0.133	0.35	0.550349539279007	0.48
Ggt-1	Pc	4.75	0.056	0.26	0.596284793999944	0.8
Ggt-1	BtbVII	4.43	0.056	0.26	0.596284793999944	0.8
Ggt-1	CG14712	4.36	0.056	0.26	0.596284793999944	0.8
Ggt-1	slp1	3.69	0.056	0.26	0.596284793999944	0.8
Ggt-1	Brd8	3.36	0.056	0.26	0.596284793999944	0.8
Ggt-1	mTTF	3.32	0.056	0.26	0.596284793999944	0.8
Ggt-1	RpIII128	3.15	0.056	0.26	0.596284793999944	0.8
Ggt-1	ct	3.07	0.056	0.26	0.596284793999944	0.8
Ggt-1	CG34422	2.96	0.056	0.26	0.596284793999944	0.8
Ggt-1	Brf	2.95	0.056	0.26	0.596284793999944	0.8
Ggt-1	CG4617	2.78	0.056	0.26	0.596284793999944	0.8
Ggt-1	phol	2.74	0.056	0.26	0.596284793999944	0.8
Ggt-1	Hr38	2.66	0.056	0.26	0.596284793999944	0.8
Ggt-1	CG42748	2.64	0.056	0.26	0.596284793999944	0.8
Ggt-1	tio	2.42	0.056	0.26	0.596284793999944	0.8
Ggt-1	CG8388	2.4	0.056	0.26	0.596284793999944	0.8
Ggt-1	CG12391	2.3	0.056	0.26	0.596284793999944	0.8
Ggt-1	CG9705	2.25	0.056	0.26	0.596284793999944	0.8
Ggt-1	CG17612	2.23	0.056	0.26	0.596284793999944	0.8
Ggt-1	ZnT49B	2.15	0.056	0.26	0.596284793999944	0.8
Ggt-1	NELF-B	2.13	0.056	0.26	0.596284793999944	0.8
Ggt-1	CG4424	2.12	0.056	0.26	0.596284793999944	0.8
Ggt-1	CG11398	2.07	0.056	0.26	0.596284793999944	0.8
Ggt-1	Dll	2.06	0.056	0.26	0.596284793999944	0.8
Ggt-1	salm	2.06	0.056	0.26	0.596284793999944	0.8
Ggt-1	CG12104	1.97	0.056	0.26	0.596284793999944	0.8
Ggt-1	CG8765	1.96	0.056	0.26	0.596284793999944	0.8
Ggt-1	CG3726	1.95	0.056	0.26	0.596284793999944	0.8
Ggt-1	Dip2	1.94	0.056	0.26	0.596284793999944	0.8
Ggt-1	grau	1.93	0.056	0.26	0.596284793999944	0.8
Bx	ct	3.61	0.684	0.39	0.556348640264187	0.83
Bx	Taf8	3.09	0.684	0.39	0.556348640264187	0.83
Bx	CG6765	3.03	0.684	0.39	0.556348640264187	0.83
Bx	Bka	2.37	0.684	0.39	0.556348640264187	0.83
Bx	bsh	2.33	0.684	0.39	0.556348640264187	0.83
Bx	Brd8	2.33	0.684	0.39	0.556348640264187	0.83
Bx	NK7.1	2.3	0.684	0.39	0.556348640264187	0.83
Bx	Mes4	2.22	0.684	0.39	0.556348640264187	0.83
Bx	CG8578	2.2	0.684	0.39	0.556348640264187	0.83
Bx	cbt	2.1	0.684	0.39	0.556348640264187	0.83
Bx	ftz-f1	2.07	0.684	0.39	0.556348640264187	0.83
Bx	D	2.03	0.684	0.39	0.556348640264187	0.83
Bx	Mtp	1.98	0.684	0.39	0.556348640264187	0.83
Bx	bi	1.95	0.684	0.39	0.556348640264187	0.83
Bx	ham	1.93	0.684	0.39	0.556348640264187	0.83
Bx	CG10949	1.88	0.684	0.39	0.556348640264187	0.83
Bx	Rbsn-5	1.84	0.684	0.39	0.556348640264187	0.83
Bx	Iswi	1.81	0.684	0.39	0.556348640264187	0.83
Bx	NfI	1.8	0.684	0.39	0.556348640264187	0.83
Bx	acj6	1.77	0.684	0.39	0.556348640264187	0.83
Bx	sba	1.73	0.684	0.39	0.556348640264187	0.83
Bx	CG9727	1.62	0.684	0.39	0.556348640264187	0.83
Bx	ssp	1.62	0.684	0.39	0.556348640264187	0.83
Bx	Crc	1.61	0.684	0.39	0.556348640264187	0.83
Bx	tio	1.59	0.684	0.39	0.556348640264187	0.83
Bx	l(3)mbt	1.58	0.684	0.39	0.556348640264187	0.83
Bx	CG7556	1.53	0.684	0.39	0.556348640264187	0.83
Bx	CG4676	1.53	0.684	0.39	0.556348640264187	0.83
Bx	fkh	1.48	0.684	0.39	0.556348640264187	0.83
Bx	CG11085	1.46	0.684	0.39	0.556348640264187	0.83
Rip11	CG43347	11.14	0.13	0.15	0.0862581949177943	0.51
Rip11	CG33695	7.51	0.13	0.15	0.0862581949177943	0.51
Rip11	CG11317	6.19	0.13	0.15	0.0862581949177943	0.51
Rip11	Sap30	4.8	0.13	0.15	0.0862581949177943	0.51
Rip11	CG5180	4.01	0.13	0.15	0.0862581949177943	0.51
Rip11	CG2889	3.62	0.13	0.15	0.0862581949177943	0.51
Rip11	Mat1	3.54	0.13	0.15	0.0862581949177943	0.51
Rip11	CG2712	3.54	0.13	0.15	0.0862581949177943	0.51
Rip11	CG9799	3.37	0.13	0.15	0.0862581949177943	0.51
Rip11	achi	3.28	0.13	0.15	0.0862581949177943	0.51
Rip11	Eip93F	3.22	0.13	0.15	0.0862581949177943	0.51
Rip11	TfIIEalpha	3.03	0.13	0.15	0.0862581949177943	0.51
Rip11	CG12942	2.9	0.13	0.15	0.0862581949177943	0.51
Rip11	Dnz1	2.9	0.13	0.15	0.0862581949177943	0.51
Rip11	hang	2.61	0.13	0.15	0.0862581949177943	0.51
Rip11	Atac2	2.52	0.13	0.15	0.0862581949177943	0.51
Rip11	CG8281	2.51	0.13	0.15	0.0862581949177943	0.51
Rip11	schlank	2.51	0.13	0.15	0.0862581949177943	0.51
Rip11	CR43671	2.49	0.13	0.15	0.0862581949177943	0.51
Rip11	CG9727	2.49	0.13	0.15	0.0862581949177943	0.51
Rip11	Mlp84B	2.47	0.13	0.15	0.0862581949177943	0.51
Rip11	Cdk8	2.43	0.13	0.15	0.0862581949177943	0.51
Rip11	mip120	2.42	0.13	0.15	0.0862581949177943	0.51
Rip11	CG14965	2.42	0.13	0.15	0.0862581949177943	0.51
Rip11	CG15601	2.4	0.13	0.15	0.0862581949177943	0.51
Rip11	Su(H)	2.38	0.13	0.15	0.0862581949177943	0.51
Rip11	Spt5	2.32	0.13	0.15	0.0862581949177943	0.51
Rip11	Rbf	2.23	0.13	0.15	0.0862581949177943	0.51
Rip11	Ada2b	2.19	0.13	0.15	0.0862581949177943	0.51
Rip11	Taf5	2.18	0.13	0.15	0.0862581949177943	0.51
CG6540	tef	10.17	0.159	-0.38	0.124225998749988	0.52
CG6540	CG2889	8.38	0.159	-0.38	0.124225998749988	0.52
CG6540	slim	6.98	0.159	-0.38	0.124225998749988	0.52
CG6540	pita	4.96	0.159	-0.38	0.124225998749988	0.52
CG6540	Acf1	4.6	0.159	-0.38	0.124225998749988	0.52
CG6540	MED27	4.37	0.159	-0.38	0.124225998749988	0.52
CG6540	MESR4	4.24	0.159	-0.38	0.124225998749988	0.52
CG6540	CG17802	4.11	0.159	-0.38	0.124225998749988	0.52
CG6540	CG6254	3.72	0.159	-0.38	0.124225998749988	0.52
CG6540	CG5180	3.64	0.159	-0.38	0.124225998749988	0.52
CG6540	Dnz1	3.53	0.159	-0.38	0.124225998749988	0.52
CG6540	Su(var)3-9	3.42	0.159	-0.38	0.124225998749988	0.52
CG6540	CG12769	3.35	0.159	-0.38	0.124225998749988	0.52
CG6540	dwg	3.28	0.159	-0.38	0.124225998749988	0.52
CG6540	CG4676	3.22	0.159	-0.38	0.124225998749988	0.52
CG6540	CG11906	2.87	0.159	-0.38	0.124225998749988	0.52
CG6540	CG3065	2.67	0.159	-0.38	0.124225998749988	0.52
CG6540	CG12236	2.62	0.159	-0.38	0.124225998749988	0.52
CG6540	CG5033	2.51	0.159	-0.38	0.124225998749988	0.52
CG6540	CG12299	2.21	0.159	-0.38	0.124225998749988	0.52
CG6540	stc	2.21	0.159	-0.38	0.124225998749988	0.52
CG6540	CG15601	2.18	0.159	-0.38	0.124225998749988	0.52
CG6540	CR43671	2.16	0.159	-0.38	0.124225998749988	0.52
CG6540	Cdc5	2.15	0.159	-0.38	0.124225998749988	0.52
CG6540	jing	2.12	0.159	-0.38	0.124225998749988	0.52
CG6540	CG1792	2.12	0.159	-0.38	0.124225998749988	0.52
CG6540	CG6683	2.1	0.159	-0.38	0.124225998749988	0.52
CG6540	phtf	2.07	0.159	-0.38	0.124225998749988	0.52
CG6540	D19A	2.06	0.159	-0.38	0.124225998749988	0.52
CG6540	ap	2.04	0.159	-0.38	0.124225998749988	0.52
Ing3	l(3)mbt	7.9	0.071	0.21	0.14773421007132	0.48
Ing3	CG33695	5.29	0.071	0.21	0.14773421007132	0.48
Ing3	CG6686	4.66	0.071	0.21	0.14773421007132	0.48
Ing3	hng3	4.63	0.071	0.21	0.14773421007132	0.48
Ing3	Kdm4A	4.2	0.071	0.21	0.14773421007132	0.48
Ing3	CG2202	3.92	0.071	0.21	0.14773421007132	0.48
Ing3	CG3815	3.81	0.071	0.21	0.14773421007132	0.48
Ing3	Sry-delta	3.7	0.071	0.21	0.14773421007132	0.48
Ing3	shn	3.33	0.071	0.21	0.14773421007132	0.48
Ing3	CG8314	3.18	0.071	0.21	0.14773421007132	0.48
Ing3	CG3847	2.97	0.071	0.21	0.14773421007132	0.48
Ing3	CG2199	2.83	0.071	0.21	0.14773421007132	0.48
Ing3	achi	2.81	0.071	0.21	0.14773421007132	0.48
Ing3	CG12769	2.74	0.071	0.21	0.14773421007132	0.48
Ing3	Su(z)2	2.73	0.071	0.21	0.14773421007132	0.48
Ing3	stwl	2.67	0.071	0.21	0.14773421007132	0.48
Ing3	Su(z)12	2.65	0.071	0.21	0.14773421007132	0.48
Ing3	MED17	2.63	0.071	0.21	0.14773421007132	0.48
Ing3	Tbp	2.59	0.071	0.21	0.14773421007132	0.48
Ing3	NC2beta	2.59	0.071	0.21	0.14773421007132	0.48
Ing3	zfh2	2.5	0.071	0.21	0.14773421007132	0.48
Ing3	E(z)	2.45	0.071	0.21	0.14773421007132	0.48
Ing3	fu2	2.45	0.071	0.21	0.14773421007132	0.48
Ing3	Zif	2.42	0.071	0.21	0.14773421007132	0.48
Ing3	CG9705	2.26	0.071	0.21	0.14773421007132	0.48
Ing3	e(y)1	2.18	0.071	0.21	0.14773421007132	0.48
Ing3	CG4730	2.18	0.071	0.21	0.14773421007132	0.48
Ing3	MBD-R2	2.17	0.071	0.21	0.14773421007132	0.48
Ing3	Set2	2.16	0.071	0.21	0.14773421007132	0.48
Ing3	YL-1	2.15	0.071	0.21	0.14773421007132	0.48
CG6659	CG45071	4.71	0.135	0.31	1	0.6
CG6659	pdm3	4.5	0.135	0.31	1	0.6
CG6659	CG12942	4.12	0.135	0.31	1	0.6
CG6659	CG17802	3.99	0.135	0.31	1	0.6
CG6659	CG9727	3.42	0.135	0.31	1	0.6
CG6659	crm	3.13	0.135	0.31	1	0.6
CG6659	Acf1	2.92	0.135	0.31	1	0.6
CG6659	pfk	2.91	0.135	0.31	1	0.6
CG6659	CG14710	2.87	0.135	0.31	1	0.6
CG6659	Spps	2.83	0.135	0.31	1	0.6
CG6659	Lhr	2.74	0.135	0.31	1	0.6
CG6659	grau	2.48	0.135	0.31	1	0.6
CG6659	sqz	2.42	0.135	0.31	1	0.6
CG6659	CG11317	2.4	0.135	0.31	1	0.6
CG6659	Dref	2.38	0.135	0.31	1	0.6
CG6659	Pbp95	2.23	0.135	0.31	1	0.6
CG6659	disco	2.21	0.135	0.31	1	0.6
CG6659	CG5033	2.21	0.135	0.31	1	0.6
CG6659	ERR	2.17	0.135	0.31	1	0.6
CG6659	Tfb1	2.15	0.135	0.31	1	0.6
CG6659	Hr39	2.05	0.135	0.31	1	0.6
CG6659	l(3)mbt	2.04	0.135	0.31	1	0.6
CG6659	CG11710	1.92	0.135	0.31	1	0.6
CG6659	Camta	1.91	0.135	0.31	1	0.6
CG6659	Hakai	1.9	0.135	0.31	1	0.6
CG6659	dac	1.87	0.135	0.31	1	0.6
CG6659	CG2202	1.85	0.135	0.31	1	0.6
CG6659	CG4730	1.84	0.135	0.31	1	0.6
CG6659	tef	1.81	0.135	0.31	1	0.6
CG6659	Kdm4A	1.78	0.135	0.31	1	0.6
fu	MED25	5.15	0.051	-0.19	0.116642368703961	0.18
fu	ato	5.05	0.051	-0.19	0.116642368703961	0.18
fu	bab1	4.13	0.051	-0.19	0.116642368703961	0.18
fu	Mio	3.51	0.051	-0.19	0.116642368703961	0.18
fu	CG1663	3.5	0.051	-0.19	0.116642368703961	0.18
fu	mute	3.04	0.051	-0.19	0.116642368703961	0.18
fu	ham	2.94	0.051	-0.19	0.116642368703961	0.18
fu	Iswi	2.85	0.051	-0.19	0.116642368703961	0.18
fu	pros	2.76	0.051	-0.19	0.116642368703961	0.18
fu	CG9948	2.65	0.051	-0.19	0.116642368703961	0.18
fu	bon	2.46	0.051	-0.19	0.116642368703961	0.18
fu	ush	2.45	0.051	-0.19	0.116642368703961	0.18
fu	CG5196	2.39	0.051	-0.19	0.116642368703961	0.18
fu	Camta	2.37	0.051	-0.19	0.116642368703961	0.18
fu	Spt5	2.31	0.051	-0.19	0.116642368703961	0.18
fu	MBD-R2	2.26	0.051	-0.19	0.116642368703961	0.18
fu	Kdm4A	2.24	0.051	-0.19	0.116642368703961	0.18
fu	slp2	2.11	0.051	-0.19	0.116642368703961	0.18
fu	CG11560	2.08	0.051	-0.19	0.116642368703961	0.18
fu	mor	2.07	0.051	-0.19	0.116642368703961	0.18
fu	Bap55	2.05	0.051	-0.19	0.116642368703961	0.18
fu	Sox102F	2.03	0.051	-0.19	0.116642368703961	0.18
fu	CG10321	2	0.051	-0.19	0.116642368703961	0.18
fu	CG14667	1.99	0.051	-0.19	0.116642368703961	0.18
fu	NC2beta	1.97	0.051	-0.19	0.116642368703961	0.18
fu	Scm	1.95	0.051	-0.19	0.116642368703961	0.18
fu	ranshi	1.92	0.051	-0.19	0.116642368703961	0.18
fu	Octbeta2R	1.91	0.051	-0.19	0.116642368703961	0.18
fu	tef	1.91	0.051	-0.19	0.116642368703961	0.18
fu	apt	1.9	0.051	-0.19	0.116642368703961	0.18
CCKLR-17D1	sim	7.35	0.25	-0.21	0.167984210226323	0.06
CCKLR-17D1	CG7745	5.88	0.25	-0.21	0.167984210226323	0.06
CCKLR-17D1	CG8388	5.25	0.25	-0.21	0.167984210226323	0.06
CCKLR-17D1	CG2199	3.73	0.25	-0.21	0.167984210226323	0.06
CCKLR-17D1	Taf2	2.68	0.25	-0.21	0.167984210226323	0.06
CCKLR-17D1	CG2889	2.58	0.25	-0.21	0.167984210226323	0.06
CCKLR-17D1	CG4676	2.51	0.25	-0.21	0.167984210226323	0.06
CCKLR-17D1	CG3065	2.4	0.25	-0.21	0.167984210226323	0.06
CCKLR-17D1	jing	2.35	0.25	-0.21	0.167984210226323	0.06
CCKLR-17D1	CG7357	2.32	0.25	-0.21	0.167984210226323	0.06
CCKLR-17D1	Hr38	2.29	0.25	-0.21	0.167984210226323	0.06
CCKLR-17D1	Dh44-R2	2.17	0.25	-0.21	0.167984210226323	0.06
CCKLR-17D1	CG2202	2.15	0.25	-0.21	0.167984210226323	0.06
CCKLR-17D1	klu	2.03	0.25	-0.21	0.167984210226323	0.06
CCKLR-17D1	Xbp1	1.91	0.25	-0.21	0.167984210226323	0.06
CCKLR-17D1	foxo	1.84	0.25	-0.21	0.167984210226323	0.06
CCKLR-17D1	bs	1.83	0.25	-0.21	0.167984210226323	0.06
CCKLR-17D1	tio	1.81	0.25	-0.21	0.167984210226323	0.06
CCKLR-17D1	MESR4	1.77	0.25	-0.21	0.167984210226323	0.06
CCKLR-17D1	CG4328	1.72	0.25	-0.21	0.167984210226323	0.06
CCKLR-17D1	Octbeta2R	1.72	0.25	-0.21	0.167984210226323	0.06
CCKLR-17D1	CG18476	1.71	0.25	-0.21	0.167984210226323	0.06
CCKLR-17D1	CG15011	1.71	0.25	-0.21	0.167984210226323	0.06
CCKLR-17D1	CG7518	1.71	0.25	-0.21	0.167984210226323	0.06
CCKLR-17D1	CG43347	1.71	0.25	-0.21	0.167984210226323	0.06
CCKLR-17D1	ey	1.71	0.25	-0.21	0.167984210226323	0.06
CCKLR-17D1	CG17359	1.66	0.25	-0.21	0.167984210226323	0.06
CCKLR-17D1	mrn	1.61	0.25	-0.21	0.167984210226323	0.06
CCKLR-17D1	Pbp45	1.57	0.25	-0.21	0.167984210226323	0.06
CCKLR-17D1	kn	1.56	0.25	-0.21	0.167984210226323	0.06
CCKLR-17D3	CG2202	4.88	0.481	0.09	0.173494479589872	0.27
CCKLR-17D3	sim	3.78	0.481	0.09	0.173494479589872	0.27
CCKLR-17D3	E2f2	3.73	0.481	0.09	0.173494479589872	0.27
CCKLR-17D3	kn	3.56	0.481	0.09	0.173494479589872	0.27
CCKLR-17D3	toy	3.2	0.481	0.09	0.173494479589872	0.27
CCKLR-17D3	CG32700	2.43	0.481	0.09	0.173494479589872	0.27
CCKLR-17D3	RunxB	2.39	0.481	0.09	0.173494479589872	0.27
CCKLR-17D3	CG17186	2.23	0.481	0.09	0.173494479589872	0.27
CCKLR-17D3	ey	2.2	0.481	0.09	0.173494479589872	0.27
CCKLR-17D3	CG30403	2.13	0.481	0.09	0.173494479589872	0.27
CCKLR-17D3	CG18476	2.12	0.481	0.09	0.173494479589872	0.27
CCKLR-17D3	CG3919	2.09	0.481	0.09	0.173494479589872	0.27
CCKLR-17D3	dac	2.06	0.481	0.09	0.173494479589872	0.27
CCKLR-17D3	CG14667	2.01	0.481	0.09	0.173494479589872	0.27
CCKLR-17D3	Ets97D	1.99	0.481	0.09	0.173494479589872	0.27
CCKLR-17D3	CG18265	1.93	0.481	0.09	0.173494479589872	0.27
CCKLR-17D3	CG13123	1.91	0.481	0.09	0.173494479589872	0.27
CCKLR-17D3	Pbp95	1.9	0.481	0.09	0.173494479589872	0.27
CCKLR-17D3	lid	1.88	0.481	0.09	0.173494479589872	0.27
CCKLR-17D3	dve	1.87	0.481	0.09	0.173494479589872	0.27
CCKLR-17D3	CG10321	1.83	0.481	0.09	0.173494479589872	0.27
CCKLR-17D3	CG15073	1.83	0.481	0.09	0.173494479589872	0.27
CCKLR-17D3	CG14117	1.82	0.481	0.09	0.173494479589872	0.27
CCKLR-17D3	dbr	1.82	0.481	0.09	0.173494479589872	0.27
CCKLR-17D3	Stat92E	1.81	0.481	0.09	0.173494479589872	0.27
CCKLR-17D3	CG7818	1.78	0.481	0.09	0.173494479589872	0.27
CCKLR-17D3	CG10366	1.78	0.481	0.09	0.173494479589872	0.27
CCKLR-17D3	Mrtf	1.75	0.481	0.09	0.173494479589872	0.27
CCKLR-17D3	CG4496	1.73	0.481	0.09	0.173494479589872	0.27
CCKLR-17D3	Tfb1	1.73	0.481	0.09	0.173494479589872	0.27
CG18259	ERR	8.36	0.117	0.13	0.13710212427677	0.32
CG18259	CG3847	4.33	0.117	0.13	0.13710212427677	0.32
CG18259	slim	3.79	0.117	0.13	0.13710212427677	0.32
CG18259	CG17803	3.31	0.117	0.13	0.13710212427677	0.32
CG18259	Blimp-1	3.18	0.117	0.13	0.13710212427677	0.32
CG18259	D	2.93	0.117	0.13	0.13710212427677	0.32
CG18259	Scm	2.62	0.117	0.13	0.13710212427677	0.32
CG18259	ZnT49B	2.61	0.117	0.13	0.13710212427677	0.32
CG18259	CG32700	2.4	0.117	0.13	0.13710212427677	0.32
CG18259	dalao	2.36	0.117	0.13	0.13710212427677	0.32
CG18259	CG6276	2.31	0.117	0.13	0.13710212427677	0.32
CG18259	CG3838	2.29	0.117	0.13	0.13710212427677	0.32
CG18259	bon	2.18	0.117	0.13	0.13710212427677	0.32
CG18259	l(3)73Ah	2.15	0.117	0.13	0.13710212427677	0.32
CG18259	TFAM	2.14	0.117	0.13	0.13710212427677	0.32
CG18259	Mes2	2.11	0.117	0.13	0.13710212427677	0.32
CG18259	CG6907	2.06	0.117	0.13	0.13710212427677	0.32
CG18259	CG6686	2.06	0.117	0.13	0.13710212427677	0.32
CG18259	CG30020	1.99	0.117	0.13	0.13710212427677	0.32
CG18259	GATAd	1.99	0.117	0.13	0.13710212427677	0.32
CG18259	mute	1.99	0.117	0.13	0.13710212427677	0.32
CG18259	tio	1.96	0.117	0.13	0.13710212427677	0.32
CG18259	key	1.95	0.117	0.13	0.13710212427677	0.32
CG18259	TfIIFbeta	1.92	0.117	0.13	0.13710212427677	0.32
CG18259	Iswi	1.91	0.117	0.13	0.13710212427677	0.32
CG18259	CG10669	1.91	0.117	0.13	0.13710212427677	0.32
CG18259	tup	1.89	0.117	0.13	0.13710212427677	0.32
CG18259	CG11398	1.89	0.117	0.13	0.13710212427677	0.32
CG18259	CG3726	1.88	0.117	0.13	0.13710212427677	0.32
CG18259	CG13624	1.82	0.117	0.13	0.13710212427677	0.32
CG6961	Dref	4.43	0.114	-0.06	0.051434449987364	0.01
CG6961	apt	4.35	0.114	-0.06	0.051434449987364	0.01
CG6961	brk	3.96	0.114	-0.06	0.051434449987364	0.01
CG6961	slp2	3.32	0.114	-0.06	0.051434449987364	0.01
CG6961	Taf5	3.03	0.114	-0.06	0.051434449987364	0.01
CG6961	foxo	2.92	0.114	-0.06	0.051434449987364	0.01
CG6961	Tfb1	2.9	0.114	-0.06	0.051434449987364	0.01
CG6961	woc	2.9	0.114	-0.06	0.051434449987364	0.01
CG6961	CG11317	2.9	0.114	-0.06	0.051434449987364	0.01
CG6961	MED11	2.6	0.114	-0.06	0.051434449987364	0.01
CG6961	CG6272	2.6	0.114	-0.06	0.051434449987364	0.01
CG6961	CG1024	2.52	0.114	-0.06	0.051434449987364	0.01
CG6961	CG30020	2.52	0.114	-0.06	0.051434449987364	0.01
CG6961	CG31365	2.47	0.114	-0.06	0.051434449987364	0.01
CG6961	CG15073	2.45	0.114	-0.06	0.051434449987364	0.01
CG6961	esn	2.39	0.114	-0.06	0.051434449987364	0.01
CG6961	slim	2.37	0.114	-0.06	0.051434449987364	0.01
CG6961	M1BP	2.31	0.114	-0.06	0.051434449987364	0.01
CG6961	sqz	2.29	0.114	-0.06	0.051434449987364	0.01
CG6961	erm	2.28	0.114	-0.06	0.051434449987364	0.01
CG6961	pita	2.26	0.114	-0.06	0.051434449987364	0.01
CG6961	Lim3	2.22	0.114	-0.06	0.051434449987364	0.01
CG6961	Nufip	2.12	0.114	-0.06	0.051434449987364	0.01
CG6961	CG12104	2.06	0.114	-0.06	0.051434449987364	0.01
CG6961	CG3407	2.06	0.114	-0.06	0.051434449987364	0.01
CG6961	CG7928	2	0.114	-0.06	0.051434449987364	0.01
CG6961	CG7556	1.97	0.114	-0.06	0.051434449987364	0.01
CG6961	MED20	1.97	0.114	-0.06	0.051434449987364	0.01
CG6961	tara	1.89	0.114	-0.06	0.051434449987364	0.01
CG6961	E(z)	1.84	0.114	-0.06	0.051434449987364	0.01
Pk17E	Spt5	11.82	0.099	0.37	0.354391792032785	0.91
Pk17E	crm	6.59	0.099	0.37	0.354391792032785	0.91
Pk17E	CG7745	5	0.099	0.37	0.354391792032785	0.91
Pk17E	CG6163	4.54	0.099	0.37	0.354391792032785	0.91
Pk17E	Tusp	4.44	0.099	0.37	0.354391792032785	0.91
Pk17E	CG12162	4.19	0.099	0.37	0.354391792032785	0.91
Pk17E	Hr39	3.98	0.099	0.37	0.354391792032785	0.91
Pk17E	M1BP	3.69	0.099	0.37	0.354391792032785	0.91
Pk17E	Tip60	3.43	0.099	0.37	0.354391792032785	0.91
Pk17E	cyc	3.33	0.099	0.37	0.354391792032785	0.91
Pk17E	MBD-R2	3.18	0.099	0.37	0.354391792032785	0.91
Pk17E	toy	2.87	0.099	0.37	0.354391792032785	0.91
Pk17E	RpII33	2.83	0.099	0.37	0.354391792032785	0.91
Pk17E	bon	2.75	0.099	0.37	0.354391792032785	0.91
Pk17E	jing	2.64	0.099	0.37	0.354391792032785	0.91
Pk17E	Sap30	2.47	0.099	0.37	0.354391792032785	0.91
Pk17E	key	2.47	0.099	0.37	0.354391792032785	0.91
Pk17E	Cdk8	2.38	0.099	0.37	0.354391792032785	0.91
Pk17E	NELF-B	2.29	0.099	0.37	0.354391792032785	0.91
Pk17E	Atf-2	2.26	0.099	0.37	0.354391792032785	0.91
Pk17E	Taf1	2.18	0.099	0.37	0.354391792032785	0.91
Pk17E	shn	2.17	0.099	0.37	0.354391792032785	0.91
Pk17E	CG1792	2.11	0.099	0.37	0.354391792032785	0.91
Pk17E	CG10321	2.04	0.099	0.37	0.354391792032785	0.91
Pk17E	CG1647	1.97	0.099	0.37	0.354391792032785	0.91
Pk17E	MED27	1.96	0.099	0.37	0.354391792032785	0.91
Pk17E	CG2199	1.95	0.099	0.37	0.354391792032785	0.91
Pk17E	CG9215	1.93	0.099	0.37	0.354391792032785	0.91
Pk17E	Stat92E	1.91	0.099	0.37	0.354391792032785	0.91
Pk17E	MRG15	1.9	0.099	0.37	0.354391792032785	0.91
CG7058	Lhr	5.55	0.09	0.5	0.209656967344384	0.72
CG7058	TfIIFbeta	4.24	0.09	0.5	0.209656967344384	0.72
CG7058	CG9932	3.68	0.09	0.5	0.209656967344384	0.72
CG7058	tef	3.59	0.09	0.5	0.209656967344384	0.72
CG7058	vfl	3.41	0.09	0.5	0.209656967344384	0.72
CG7058	egg	3.35	0.09	0.5	0.209656967344384	0.72
CG7058	her	3.22	0.09	0.5	0.209656967344384	0.72
CG7058	CG30403	3.2	0.09	0.5	0.209656967344384	0.72
CG7058	elB	3.08	0.09	0.5	0.209656967344384	0.72
CG7058	CG31388	2.95	0.09	0.5	0.209656967344384	0.72
CG7058	CG8765	2.92	0.09	0.5	0.209656967344384	0.72
CG7058	pdm3	2.81	0.09	0.5	0.209656967344384	0.72
CG7058	CG34149	2.78	0.09	0.5	0.209656967344384	0.72
CG7058	Set2	2.66	0.09	0.5	0.209656967344384	0.72
CG7058	CG12299	2.62	0.09	0.5	0.209656967344384	0.72
CG7058	CG8950	2.6	0.09	0.5	0.209656967344384	0.72
CG7058	CG32982	2.52	0.09	0.5	0.209656967344384	0.72
CG7058	MED4	2.48	0.09	0.5	0.209656967344384	0.72
CG7058	pita	2.48	0.09	0.5	0.209656967344384	0.72
CG7058	CG31365	2.39	0.09	0.5	0.209656967344384	0.72
CG7058	CG13775	2.31	0.09	0.5	0.209656967344384	0.72
CG7058	Hmx	2.27	0.09	0.5	0.209656967344384	0.72
CG7058	dom	2.25	0.09	0.5	0.209656967344384	0.72
CG7058	bs	2.23	0.09	0.5	0.209656967344384	0.72
CG7058	CG5180	2.22	0.09	0.5	0.209656967344384	0.72
CG7058	Taf5	2.18	0.09	0.5	0.209656967344384	0.72
CG7058	sima	2.17	0.09	0.5	0.209656967344384	0.72
CG7058	Nufip	2.12	0.09	0.5	0.209656967344384	0.72
CG7058	row	2.08	0.09	0.5	0.209656967344384	0.72
CG7058	Mes2	2.05	0.09	0.5	0.209656967344384	0.72
CG7101	Hakai	6.05	0.06	-0.05	0.126773138209277	0.37
CG7101	CG3815	6.05	0.06	-0.05	0.126773138209277	0.37
CG7101	grp	4.94	0.06	-0.05	0.126773138209277	0.37
CG7101	Ravus	4.49	0.06	-0.05	0.126773138209277	0.37
CG7101	MED30	4.39	0.06	-0.05	0.126773138209277	0.37
CG7101	CG10274	3.17	0.06	-0.05	0.126773138209277	0.37
CG7101	shn	2.97	0.06	-0.05	0.126773138209277	0.37
CG7101	CG16863	2.95	0.06	-0.05	0.126773138209277	0.37
CG7101	Hr96	2.88	0.06	-0.05	0.126773138209277	0.37
CG7101	ham	2.83	0.06	-0.05	0.126773138209277	0.37
CG7101	bab2	2.75	0.06	-0.05	0.126773138209277	0.37
CG7101	MED28	2.69	0.06	-0.05	0.126773138209277	0.37
CG7101	e(y)1	2.68	0.06	-0.05	0.126773138209277	0.37
CG7101	CHES-1-like	2.54	0.06	-0.05	0.126773138209277	0.37
CG7101	Nf-YA	2.46	0.06	-0.05	0.126773138209277	0.37
CG7101	GATAd	2.38	0.06	-0.05	0.126773138209277	0.37
CG7101	grau	2.38	0.06	-0.05	0.126773138209277	0.37
CG7101	CTCF	2.37	0.06	-0.05	0.126773138209277	0.37
CG7101	CG2202	2.37	0.06	-0.05	0.126773138209277	0.37
CG7101	MED25	2.35	0.06	-0.05	0.126773138209277	0.37
CG7101	Taf1	2.33	0.06	-0.05	0.126773138209277	0.37
CG7101	dwg	2.32	0.06	-0.05	0.126773138209277	0.37
CG7101	Taf5	2.3	0.06	-0.05	0.126773138209277	0.37
CG7101	Ssl1	2.21	0.06	-0.05	0.126773138209277	0.37
CG7101	CG17186	2.15	0.06	-0.05	0.126773138209277	0.37
CG7101	CG4854	2.11	0.06	-0.05	0.126773138209277	0.37
CG7101	hng2	2.07	0.06	-0.05	0.126773138209277	0.37
CG7101	CG10979	2.01	0.06	-0.05	0.126773138209277	0.37
CG7101	CG9932	2	0.06	-0.05	0.126773138209277	0.37
CG7101	Bx	1.99	0.06	-0.05	0.126773138209277	0.37
CG7280	elB	5.66	0.102	0.36	0.694365074829414	1
CG7280	CG17802	5.59	0.102	0.36	0.694365074829414	1
CG7280	CG42748	5.19	0.102	0.36	0.694365074829414	1
CG7280	CG12659	4.8	0.102	0.36	0.694365074829414	1
CG7280	MED22	4.25	0.102	0.36	0.694365074829414	1
CG7280	BtbVII	4.06	0.102	0.36	0.694365074829414	1
CG7280	CG2129	3.67	0.102	0.36	0.694365074829414	1
CG7280	Dref	3.39	0.102	0.36	0.694365074829414	1
CG7280	CG8578	3.31	0.102	0.36	0.694365074829414	1
CG7280	CG6276	3.23	0.102	0.36	0.694365074829414	1
CG7280	CG3847	3.08	0.102	0.36	0.694365074829414	1
CG7280	Opbp	2.71	0.102	0.36	0.694365074829414	1
CG7280	CG13894	2.69	0.102	0.36	0.694365074829414	1
CG7280	NELF-B	2.58	0.102	0.36	0.694365074829414	1
CG7280	MESR4	2.52	0.102	0.36	0.694365074829414	1
CG7280	mip120	2.42	0.102	0.36	0.694365074829414	1
CG7280	bab1	2.31	0.102	0.36	0.694365074829414	1
CG7280	stc	2.19	0.102	0.36	0.694365074829414	1
CG7280	Taf5	2.18	0.102	0.36	0.694365074829414	1
CG7280	CG3281	2.13	0.102	0.36	0.694365074829414	1
CG7280	Rpb8	2.13	0.102	0.36	0.694365074829414	1
CG7280	schlank	2.12	0.102	0.36	0.694365074829414	1
CG7280	tef	2.08	0.102	0.36	0.694365074829414	1
CG7280	mute	2.06	0.102	0.36	0.694365074829414	1
CG7280	phtf	2.03	0.102	0.36	0.694365074829414	1
CG7280	CG2875	2.03	0.102	0.36	0.694365074829414	1
CG7280	Rbsn-5	2.02	0.102	0.36	0.694365074829414	1
CG7280	CG9650	1.95	0.102	0.36	0.694365074829414	1
CG7280	disco	1.92	0.102	0.36	0.694365074829414	1
CG7280	CG12391	1.92	0.102	0.36	0.694365074829414	1
CG7288	CG6813	4.67	0.088	-0.09	0.224933852710609	0.44
CG7288	MED15	4.65	0.088	-0.09	0.224933852710609	0.44
CG7288	ZnT49B	4.36	0.088	-0.09	0.224933852710609	0.44
CG7288	CG17803	3.65	0.088	-0.09	0.224933852710609	0.44
CG7288	Met	3.26	0.088	-0.09	0.224933852710609	0.44
CG7288	CG13894	3.08	0.088	-0.09	0.224933852710609	0.44
CG7288	CG34422	3.05	0.088	-0.09	0.224933852710609	0.44
CG7288	mxc	3.02	0.088	-0.09	0.224933852710609	0.44
CG7288	Brf	2.76	0.088	-0.09	0.224933852710609	0.44
CG7288	Dref	2.75	0.088	-0.09	0.224933852710609	0.44
CG7288	NELF-B	2.72	0.088	-0.09	0.224933852710609	0.44
CG7288	Dad	2.51	0.088	-0.09	0.224933852710609	0.44
CG7288	Dip2	2.41	0.088	-0.09	0.224933852710609	0.44
CG7288	Taf8	2.31	0.088	-0.09	0.224933852710609	0.44
CG7288	Lin29	2.25	0.088	-0.09	0.224933852710609	0.44
CG7288	cyc	2.21	0.088	-0.09	0.224933852710609	0.44
CG7288	Pif1A	2.2	0.088	-0.09	0.224933852710609	0.44
CG7288	CG14441	2.19	0.088	-0.09	0.224933852710609	0.44
CG7288	CG4404	2.16	0.088	-0.09	0.224933852710609	0.44
CG7288	p53	2.15	0.088	-0.09	0.224933852710609	0.44
CG7288	Usf	2.15	0.088	-0.09	0.224933852710609	0.44
CG7288	TfIIFbeta	1.99	0.088	-0.09	0.224933852710609	0.44
CG7288	fu2	1.96	0.088	-0.09	0.224933852710609	0.44
CG7288	Trf	1.95	0.088	-0.09	0.224933852710609	0.44
CG7288	CG4730	1.93	0.088	-0.09	0.224933852710609	0.44
CG7288	CG9727	1.92	0.088	-0.09	0.224933852710609	0.44
CG7288	CG30020	1.91	0.088	-0.09	0.224933852710609	0.44
CG7288	ecd	1.87	0.088	-0.09	0.224933852710609	0.44
CG7288	CG32982	1.86	0.088	-0.09	0.224933852710609	0.44
CG7288	phol	1.79	0.088	-0.09	0.224933852710609	0.44
CG7326	CG4360	9.74	0.093	0.21	0.170346285967312	0.58
CG7326	CG9776	4.77	0.093	0.21	0.170346285967312	0.58
CG7326	CG2712	3.9	0.093	0.21	0.170346285967312	0.58
CG7326	BtbVII	3.87	0.093	0.21	0.170346285967312	0.58
CG7326	Mio	3.77	0.093	0.21	0.170346285967312	0.58
CG7326	CG4553	2.91	0.093	0.21	0.170346285967312	0.58
CG7326	key	2.78	0.093	0.21	0.170346285967312	0.58
CG7326	E(z)	2.68	0.093	0.21	0.170346285967312	0.58
CG7326	yem	2.64	0.093	0.21	0.170346285967312	0.58
CG7326	CG5033	2.56	0.093	0.21	0.170346285967312	0.58
CG7326	Lim3	2.54	0.093	0.21	0.170346285967312	0.58
CG7326	CG10949	2.51	0.093	0.21	0.170346285967312	0.58
CG7326	CG12299	2.47	0.093	0.21	0.170346285967312	0.58
CG7326	CTCF	2.43	0.093	0.21	0.170346285967312	0.58
CG7326	acj6	2.41	0.093	0.21	0.170346285967312	0.58
CG7326	Lhr	2.35	0.093	0.21	0.170346285967312	0.58
CG7326	grn	2.34	0.093	0.21	0.170346285967312	0.58
CG7326	sima	2.33	0.093	0.21	0.170346285967312	0.58
CG7326	Su(z)2	2.28	0.093	0.21	0.170346285967312	0.58
CG7326	CG9705	2.2	0.093	0.21	0.170346285967312	0.58
CG7326	elB	2.2	0.093	0.21	0.170346285967312	0.58
CG7326	achi	2.15	0.093	0.21	0.170346285967312	0.58
CG7326	Hmg-2	2.11	0.093	0.21	0.170346285967312	0.58
CG7326	CG32105	2.1	0.093	0.21	0.170346285967312	0.58
CG7326	Pbp95	2.03	0.093	0.21	0.170346285967312	0.58
CG7326	CG14667	1.99	0.093	0.21	0.170346285967312	0.58
CG7326	Chrac-14	1.98	0.093	0.21	0.170346285967312	0.58
CG7326	dm	1.98	0.093	0.21	0.170346285967312	0.58
CG7326	cbt	1.94	0.093	0.21	0.170346285967312	0.58
CG7326	E2f2	1.92	0.093	0.21	0.170346285967312	0.58
CG7332	her	3.52	0.132	0.21	1	0.76
CG7332	CG5180	3.32	0.132	0.21	1	0.76
CG7332	CG44002	3.18	0.132	0.21	1	0.76
CG7332	Spps	2.82	0.132	0.21	1	0.76
CG7332	CG5196	2.75	0.132	0.21	1	0.76
CG7332	Brf	2.72	0.132	0.21	1	0.76
CG7332	ZnT49B	2.63	0.132	0.21	1	0.76
CG7332	mip120	2.52	0.132	0.21	1	0.76
CG7332	CG17806	2.46	0.132	0.21	1	0.76
CG7332	MTA1-like	2.44	0.132	0.21	1	0.76
CG7332	dve	2.36	0.132	0.21	1	0.76
CG7332	ham	2.28	0.132	0.21	1	0.76
CG7332	phtf	2.23	0.132	0.21	1	0.76
CG7332	sim	2.21	0.132	0.21	1	0.76
CG7332	CG1792	2.05	0.132	0.21	1	0.76
CG7332	danr	2.01	0.132	0.21	1	0.76
CG7332	hpo	2	0.132	0.21	1	0.76
CG7332	ranshi	1.98	0.132	0.21	1	0.76
CG7332	CG10904	1.94	0.132	0.21	1	0.76
CG7332	CG30403	1.93	0.132	0.21	1	0.76
CG7332	ppl	1.92	0.132	0.21	1	0.76
CG7332	CG18265	1.92	0.132	0.21	1	0.76
CG7332	oc	1.91	0.132	0.21	1	0.76
CG7332	MED17	1.9	0.132	0.21	1	0.76
CG7332	CG6163	1.89	0.132	0.21	1	0.76
CG7332	CG7785	1.88	0.132	0.21	1	0.76
CG7332	ct	1.87	0.132	0.21	1	0.76
CG7332	CG14200	1.85	0.132	0.21	1	0.76
CG7332	p53	1.84	0.132	0.21	1	0.76
CG7332	Scm	1.84	0.132	0.21	1	0.76
CG7358	CG31388	6.25	0.13	0.21	0.051434449987364	0.2
CG7358	tna	5.7	0.13	0.21	0.051434449987364	0.2
CG7358	Cdc5	5.45	0.13	0.21	0.051434449987364	0.2
CG7358	slim	5.06	0.13	0.21	0.051434449987364	0.2
CG7358	CG14711	4.48	0.13	0.21	0.051434449987364	0.2
CG7358	Crc	4.43	0.13	0.21	0.051434449987364	0.2
CG7358	CG2889	4.16	0.13	0.21	0.051434449987364	0.2
CG7358	CG8216	4.08	0.13	0.21	0.051434449987364	0.2
CG7358	ADD1	3.71	0.13	0.21	0.051434449987364	0.2
CG7358	E2f2	3.63	0.13	0.21	0.051434449987364	0.2
CG7358	mor	3.52	0.13	0.21	0.051434449987364	0.2
CG7358	CG34422	3.44	0.13	0.21	0.051434449987364	0.2
CG7358	MTA1-like	2.98	0.13	0.21	0.051434449987364	0.2
CG7358	sba	2.97	0.13	0.21	0.051434449987364	0.2
CG7358	pita	2.96	0.13	0.21	0.051434449987364	0.2
CG7358	mTTF	2.92	0.13	0.21	0.051434449987364	0.2
CG7358	Hakai	2.9	0.13	0.21	0.051434449987364	0.2
CG7358	Lim3	2.9	0.13	0.21	0.051434449987364	0.2
CG7358	Pc	2.86	0.13	0.21	0.051434449987364	0.2
CG7358	CG10321	2.83	0.13	0.21	0.051434449987364	0.2
CG7358	CG11902	2.67	0.13	0.21	0.051434449987364	0.2
CG7358	pzg	2.64	0.13	0.21	0.051434449987364	0.2
CG7358	Usf	2.61	0.13	0.21	0.051434449987364	0.2
CG7358	Cdk8	2.6	0.13	0.21	0.051434449987364	0.2
CG7358	CG3163	2.59	0.13	0.21	0.051434449987364	0.2
CG7358	CG11560	2.55	0.13	0.21	0.051434449987364	0.2
CG7358	CR43671	2.44	0.13	0.21	0.051434449987364	0.2
CG7358	jumu	2.43	0.13	0.21	0.051434449987364	0.2
CG7358	l(2)k10201	2.4	0.13	0.21	0.051434449987364	0.2
CG7358	CG12236	2.28	0.13	0.21	0.051434449987364	0.2
CG7378	CHES-1-like	8.59	0.126	0.61	0.611623522547435	0.8
CG7378	scro	7.09	0.126	0.61	0.611623522547435	0.8
CG7378	Lim3	5.48	0.126	0.61	0.611623522547435	0.8
CG7378	aop	5.1	0.126	0.61	0.611623522547435	0.8
CG7378	hpo	4.97	0.126	0.61	0.611623522547435	0.8
CG7378	CG9890	4.7	0.126	0.61	0.611623522547435	0.8
CG7378	gce	4.29	0.126	0.61	0.611623522547435	0.8
CG7378	disco	4.13	0.126	0.61	0.611623522547435	0.8
CG7378	Blimp-1	3.91	0.126	0.61	0.611623522547435	0.8
CG7378	toy	3.89	0.126	0.61	0.611623522547435	0.8
CG7378	CG9932	3.64	0.126	0.61	0.611623522547435	0.8
CG7378	apt	3.51	0.126	0.61	0.611623522547435	0.8
CG7378	Su(H)	3.33	0.126	0.61	0.611623522547435	0.8
CG7378	Hr38	3.1	0.126	0.61	0.611623522547435	0.8
CG7378	Hr39	3.05	0.126	0.61	0.611623522547435	0.8
CG7378	caz	3.03	0.126	0.61	0.611623522547435	0.8
CG7378	Rfx	2.96	0.126	0.61	0.611623522547435	0.8
CG7378	CG13123	2.82	0.126	0.61	0.611623522547435	0.8
CG7378	disco-r	2.79	0.126	0.61	0.611623522547435	0.8
CG7378	Eip93F	2.64	0.126	0.61	0.611623522547435	0.8
CG7378	mamo	2.6	0.126	0.61	0.611623522547435	0.8
CG7378	Camta	2.57	0.126	0.61	0.611623522547435	0.8
CG7378	NC2beta	2.5	0.126	0.61	0.611623522547435	0.8
CG7378	noc	2.47	0.126	0.61	0.611623522547435	0.8
CG7378	CG13894	2.47	0.126	0.61	0.611623522547435	0.8
CG7378	CG18265	2.44	0.126	0.61	0.611623522547435	0.8
CG7378	kn	2.41	0.126	0.61	0.611623522547435	0.8
CG7378	CG10209	2.39	0.126	0.61	0.611623522547435	0.8
CG7378	CG4328	2.39	0.126	0.61	0.611623522547435	0.8
CG7378	achi	2.37	0.126	0.61	0.611623522547435	0.8
CG43759	Hr38	8.22	0.425	0.49	0.709124208342335	0.59
CG43759	bi	4.34	0.425	0.49	0.709124208342335	0.59
CG43759	scro	4.33	0.425	0.49	0.709124208342335	0.59
CG43759	CG11294	4.08	0.425	0.49	0.709124208342335	0.59
CG43759	CG8388	4.01	0.425	0.49	0.709124208342335	0.59
CG43759	ham	3.49	0.425	0.49	0.709124208342335	0.59
CG43759	ct	3.39	0.425	0.49	0.709124208342335	0.59
CG43759	svp	3.11	0.425	0.49	0.709124208342335	0.59
CG43759	NK7.1	2.97	0.425	0.49	0.709124208342335	0.59
CG43759	Rabex-5	2.95	0.425	0.49	0.709124208342335	0.59
CG43759	MED30	2.93	0.425	0.49	0.709124208342335	0.59
CG43759	lov	2.86	0.425	0.49	0.709124208342335	0.59
CG43759	Blimp-1	2.66	0.425	0.49	0.709124208342335	0.59
CG43759	ADD1	2.61	0.425	0.49	0.709124208342335	0.59
CG43759	gce	2.59	0.425	0.49	0.709124208342335	0.59
CG43759	dm	2.5	0.425	0.49	0.709124208342335	0.59
CG43759	D	2.5	0.425	0.49	0.709124208342335	0.59
CG43759	E(var)3-9	2.48	0.425	0.49	0.709124208342335	0.59
CG43759	CG11560	2.47	0.425	0.49	0.709124208342335	0.59
CG43759	CG45071	2.44	0.425	0.49	0.709124208342335	0.59
CG43759	Hr39	2.42	0.425	0.49	0.709124208342335	0.59
CG43759	CG4404	2.42	0.425	0.49	0.709124208342335	0.59
CG43759	Aef1	2.37	0.425	0.49	0.709124208342335	0.59
CG43759	NELF-B	2.35	0.425	0.49	0.709124208342335	0.59
CG43759	CG9776	2.27	0.425	0.49	0.709124208342335	0.59
CG43759	tna	2.22	0.425	0.49	0.709124208342335	0.59
CG43759	polybromo	2.22	0.425	0.49	0.709124208342335	0.59
CG43759	CG2875	2.19	0.425	0.49	0.709124208342335	0.59
CG43759	ap	2.15	0.425	0.49	0.709124208342335	0.59
CG43759	CG4676	2.14	0.425	0.49	0.709124208342335	0.59
CG7453	CG17186	4.29	0.075	0.03	0.694365074829414	0.97
CG7453	CrebA	4.17	0.075	0.03	0.694365074829414	0.97
CG7453	CG43689	4.1	0.075	0.03	0.694365074829414	0.97
CG7453	CG3726	4.07	0.075	0.03	0.694365074829414	0.97
CG7453	crm	3.05	0.075	0.03	0.694365074829414	0.97
CG7453	CG17829	2.63	0.075	0.03	0.694365074829414	0.97
CG7453	MED4	2.57	0.075	0.03	0.694365074829414	0.97
CG7453	ftz-f1	2.42	0.075	0.03	0.694365074829414	0.97
CG7453	CG15011	2.37	0.075	0.03	0.694365074829414	0.97
CG7453	CG8924	2.35	0.075	0.03	0.694365074829414	0.97
CG7453	scro	2.35	0.075	0.03	0.694365074829414	0.97
CG7453	Rbsn-5	2.02	0.075	0.03	0.694365074829414	0.97
CG7453	Hr96	1.99	0.075	0.03	0.694365074829414	0.97
CG7453	tef	1.91	0.075	0.03	0.694365074829414	0.97
CG7453	Taf2	1.9	0.075	0.03	0.694365074829414	0.97
CG7453	Acf1	1.89	0.075	0.03	0.694365074829414	0.97
CG7453	Rel	1.86	0.075	0.03	0.694365074829414	0.97
CG7453	CG2129	1.79	0.075	0.03	0.694365074829414	0.97
CG7453	Dif	1.74	0.075	0.03	0.694365074829414	0.97
CG7453	CG3815	1.69	0.075	0.03	0.694365074829414	0.97
CG7453	CG10959	1.65	0.075	0.03	0.694365074829414	0.97
CG7453	Pif1A	1.63	0.075	0.03	0.694365074829414	0.97
CG7453	dm	1.61	0.075	0.03	0.694365074829414	0.97
CG7453	Brf	1.6	0.075	0.03	0.694365074829414	0.97
CG7453	Asciz	1.6	0.075	0.03	0.694365074829414	0.97
CG7453	CG4820	1.6	0.075	0.03	0.694365074829414	0.97
CG7453	e(y)1	1.58	0.075	0.03	0.694365074829414	0.97
CG7453	CG8216	1.57	0.075	0.03	0.694365074829414	0.97
CG7453	Su(var)3-9	1.55	0.075	0.03	0.694365074829414	0.97
CG7453	TH1	1.48	0.075	0.03	0.694365074829414	0.97
CG14194	CG45071	4.96	0.153	-0.28	0.126773138209277	0.28
CG14194	CG18265	3.78	0.153	-0.28	0.126773138209277	0.28
CG14194	trem	3.68	0.153	-0.28	0.126773138209277	0.28
CG14194	Xbp1	3.44	0.153	-0.28	0.126773138209277	0.28
CG14194	Ets97D	3.37	0.153	-0.28	0.126773138209277	0.28
CG14194	Mrtf	3.35	0.153	-0.28	0.126773138209277	0.28
CG14194	CG2712	3.14	0.153	-0.28	0.126773138209277	0.28
CG14194	Dip1	2.99	0.153	-0.28	0.126773138209277	0.28
CG14194	CG8944	2.75	0.153	-0.28	0.126773138209277	0.28
CG14194	achi	2.72	0.153	-0.28	0.126773138209277	0.28
CG14194	hth	2.7	0.153	-0.28	0.126773138209277	0.28
CG14194	ham	2.68	0.153	-0.28	0.126773138209277	0.28
CG14194	danr	2.56	0.153	-0.28	0.126773138209277	0.28
CG14194	CG33213	2.5	0.153	-0.28	0.126773138209277	0.28
CG14194	bs	2.32	0.153	-0.28	0.126773138209277	0.28
CG14194	Pc	2.23	0.153	-0.28	0.126773138209277	0.28
CG14194	fkh	2.21	0.153	-0.28	0.126773138209277	0.28
CG14194	Taf2	2.15	0.153	-0.28	0.126773138209277	0.28
CG14194	CG9705	2.12	0.153	-0.28	0.126773138209277	0.28
CG14194	CG3815	2.1	0.153	-0.28	0.126773138209277	0.28
CG14194	CG9727	2.02	0.153	-0.28	0.126773138209277	0.28
CG14194	Atf-2	2.02	0.153	-0.28	0.126773138209277	0.28
CG14194	CG11294	2.01	0.153	-0.28	0.126773138209277	0.28
CG14194	ara	1.96	0.153	-0.28	0.126773138209277	0.28
CG14194	CG12104	1.96	0.153	-0.28	0.126773138209277	0.28
CG14194	yem	1.95	0.153	-0.28	0.126773138209277	0.28
CG14194	Taf1	1.94	0.153	-0.28	0.126773138209277	0.28
CG14194	CG17802	1.91	0.153	-0.28	0.126773138209277	0.28
CG14194	ZnT49B	1.9	0.153	-0.28	0.126773138209277	0.28
CG14194	Mat1	1.88	0.153	-0.28	0.126773138209277	0.28
Ulp1	ZnT49B	7.65	0.105	-0.31	0.0641940738766369	0.21
Ulp1	Kdm4A	5.23	0.105	-0.31	0.0641940738766369	0.21
Ulp1	RpIII128	5.1	0.105	-0.31	0.0641940738766369	0.21
Ulp1	CG1024	3.86	0.105	-0.31	0.0641940738766369	0.21
Ulp1	fkh	3.47	0.105	-0.31	0.0641940738766369	0.21
Ulp1	CTCF	2.99	0.105	-0.31	0.0641940738766369	0.21
Ulp1	Eip93F	2.75	0.105	-0.31	0.0641940738766369	0.21
Ulp1	wek	2.53	0.105	-0.31	0.0641940738766369	0.21
Ulp1	CG33213	2.37	0.105	-0.31	0.0641940738766369	0.21
Ulp1	Dip1	2.36	0.105	-0.31	0.0641940738766369	0.21
Ulp1	bi	2.33	0.105	-0.31	0.0641940738766369	0.21
Ulp1	CG4936	2.23	0.105	-0.31	0.0641940738766369	0.21
Ulp1	CG10321	2.21	0.105	-0.31	0.0641940738766369	0.21
Ulp1	Trl	2.15	0.105	-0.31	0.0641940738766369	0.21
Ulp1	MED22	2.09	0.105	-0.31	0.0641940738766369	0.21
Ulp1	YL-1	1.98	0.105	-0.31	0.0641940738766369	0.21
Ulp1	CG7154	1.93	0.105	-0.31	0.0641940738766369	0.21
Ulp1	Xpd	1.9	0.105	-0.31	0.0641940738766369	0.21
Ulp1	Aef1	1.89	0.105	-0.31	0.0641940738766369	0.21
Ulp1	zfh2	1.88	0.105	-0.31	0.0641940738766369	0.21
Ulp1	CG4820	1.84	0.105	-0.31	0.0641940738766369	0.21
Ulp1	Hr39	1.82	0.105	-0.31	0.0641940738766369	0.21
Ulp1	Awh	1.82	0.105	-0.31	0.0641940738766369	0.21
Ulp1	Tusp	1.8	0.105	-0.31	0.0641940738766369	0.21
Ulp1	Su(var)3-7	1.77	0.105	-0.31	0.0641940738766369	0.21
Ulp1	RpII33	1.77	0.105	-0.31	0.0641940738766369	0.21
Ulp1	CTPsyn	1.74	0.105	-0.31	0.0641940738766369	0.21
Ulp1	CG8765	1.7	0.105	-0.31	0.0641940738766369	0.21
Ulp1	Taf2	1.64	0.105	-0.31	0.0641940738766369	0.21
Ulp1	CG11414	1.62	0.105	-0.31	0.0641940738766369	0.21
CG7889	CG10959	9.13	0.032	-0.14	0.13710212427677	0.19
CG7889	noc	4.7	0.032	-0.14	0.13710212427677	0.19
CG7889	dac	3.33	0.032	-0.14	0.13710212427677	0.19
CG7889	sim	3.2	0.032	-0.14	0.13710212427677	0.19
CG7889	zfh2	3.18	0.032	-0.14	0.13710212427677	0.19
CG7889	vvl	3.04	0.032	-0.14	0.13710212427677	0.19
CG7889	polybromo	2.96	0.032	-0.14	0.13710212427677	0.19
CG7889	ttk	2.79	0.032	-0.14	0.13710212427677	0.19
CG7889	pdm3	2.77	0.032	-0.14	0.13710212427677	0.19
CG7889	CG18265	2.56	0.032	-0.14	0.13710212427677	0.19
CG7889	CG2712	2.54	0.032	-0.14	0.13710212427677	0.19
CG7889	CG2889	2.05	0.032	-0.14	0.13710212427677	0.19
CG7889	opa	1.94	0.032	-0.14	0.13710212427677	0.19
CG7889	CG9932	1.92	0.032	-0.14	0.13710212427677	0.19
CG7889	Ets65A	1.82	0.032	-0.14	0.13710212427677	0.19
CG7889	CG12219	1.81	0.032	-0.14	0.13710212427677	0.19
CG7889	CG14200	1.8	0.032	-0.14	0.13710212427677	0.19
CG7889	CG8924	1.72	0.032	-0.14	0.13710212427677	0.19
CG7889	CG33213	1.71	0.032	-0.14	0.13710212427677	0.19
CG7889	MED17	1.69	0.032	-0.14	0.13710212427677	0.19
CG7889	CG10147	1.65	0.032	-0.14	0.13710212427677	0.19
CG7889	Blimp-1	1.64	0.032	-0.14	0.13710212427677	0.19
CG7889	schlank	1.62	0.032	-0.14	0.13710212427677	0.19
CG7889	CG1602	1.58	0.032	-0.14	0.13710212427677	0.19
CG7889	CG12744	1.57	0.032	-0.14	0.13710212427677	0.19
CG7889	Lmpt	1.56	0.032	-0.14	0.13710212427677	0.19
CG7889	Spps	1.53	0.032	-0.14	0.13710212427677	0.19
CG7889	Lpt	1.52	0.032	-0.14	0.13710212427677	0.19
CG7889	CG13123	1.5	0.032	-0.14	0.13710212427677	0.19
CG7889	Dif	1.49	0.032	-0.14	0.13710212427677	0.19
Hs3st-B	sage	9.03	0.254	0.55	0.625786218774744	0.52
Hs3st-B	hpo	7.6	0.254	0.55	0.625786218774744	0.52
Hs3st-B	Hr38	7.55	0.254	0.55	0.625786218774744	0.52
Hs3st-B	HP1b	5.32	0.254	0.55	0.625786218774744	0.52
Hs3st-B	Ets65A	4.85	0.254	0.55	0.625786218774744	0.52
Hs3st-B	hng2	4.76	0.254	0.55	0.625786218774744	0.52
Hs3st-B	CG31388	4.45	0.254	0.55	0.625786218774744	0.52
Hs3st-B	CG6272	4.31	0.254	0.55	0.625786218774744	0.52
Hs3st-B	gce	4.3	0.254	0.55	0.625786218774744	0.52
Hs3st-B	pros	3.88	0.254	0.55	0.625786218774744	0.52
Hs3st-B	esn	3.68	0.254	0.55	0.625786218774744	0.52
Hs3st-B	key	3.66	0.254	0.55	0.625786218774744	0.52
Hs3st-B	CTCF	3.56	0.254	0.55	0.625786218774744	0.52
Hs3st-B	l(3)73Ah	3.55	0.254	0.55	0.625786218774744	0.52
Hs3st-B	CG12391	3.52	0.254	0.55	0.625786218774744	0.52
Hs3st-B	fd59A	3.35	0.254	0.55	0.625786218774744	0.52
Hs3st-B	Chi	3.31	0.254	0.55	0.625786218774744	0.52
Hs3st-B	Blimp-1	3.24	0.254	0.55	0.625786218774744	0.52
Hs3st-B	CTPsyn	3.13	0.254	0.55	0.625786218774744	0.52
Hs3st-B	Mio	3.09	0.254	0.55	0.625786218774744	0.52
Hs3st-B	lov	2.96	0.254	0.55	0.625786218774744	0.52
Hs3st-B	CG15435	2.91	0.254	0.55	0.625786218774744	0.52
Hs3st-B	TH1	2.88	0.254	0.55	0.625786218774744	0.52
Hs3st-B	hbn	2.85	0.254	0.55	0.625786218774744	0.52
Hs3st-B	CG14441	2.76	0.254	0.55	0.625786218774744	0.52
Hs3st-B	Tbp	2.74	0.254	0.55	0.625786218774744	0.52
Hs3st-B	CG32700	2.67	0.254	0.55	0.625786218774744	0.52
Hs3st-B	fd68A	2.67	0.254	0.55	0.625786218774744	0.52
Hs3st-B	CG11906	2.52	0.254	0.55	0.625786218774744	0.52
Hs3st-B	Cdk8	2.51	0.254	0.55	0.625786218774744	0.52
rictor	l(3)mbt	4.64	0.063	-0.25	0.262936879248872	0.16
rictor	CG12299	4.59	0.063	-0.25	0.262936879248872	0.16
rictor	CG9727	3.13	0.063	-0.25	0.262936879248872	0.16
rictor	CG4820	3.03	0.063	-0.25	0.262936879248872	0.16
rictor	polybromo	3.03	0.063	-0.25	0.262936879248872	0.16
rictor	ERR	3.01	0.063	-0.25	0.262936879248872	0.16
rictor	Trf	2.9	0.063	-0.25	0.262936879248872	0.16
rictor	az2	2.87	0.063	-0.25	0.262936879248872	0.16
rictor	nerfin-1	2.86	0.063	-0.25	0.262936879248872	0.16
rictor	CG9776	2.66	0.063	-0.25	0.262936879248872	0.16
rictor	CG7357	2.5	0.063	-0.25	0.262936879248872	0.16
rictor	Chrac-14	2.34	0.063	-0.25	0.262936879248872	0.16
rictor	dve	2.24	0.063	-0.25	0.262936879248872	0.16
rictor	e(y)3	2.23	0.063	-0.25	0.262936879248872	0.16
rictor	CG34340	2.2	0.063	-0.25	0.262936879248872	0.16
rictor	CG14667	2.19	0.063	-0.25	0.262936879248872	0.16
rictor	CG2202	2.12	0.063	-0.25	0.262936879248872	0.16
rictor	CHES-1-like	2.1	0.063	-0.25	0.262936879248872	0.16
rictor	Dnz1	2.07	0.063	-0.25	0.262936879248872	0.16
rictor	CG1024	2.02	0.063	-0.25	0.262936879248872	0.16
rictor	pita	2	0.063	-0.25	0.262936879248872	0.16
rictor	Taf5	1.83	0.063	-0.25	0.262936879248872	0.16
rictor	Rx	1.79	0.063	-0.25	0.262936879248872	0.16
rictor	CG9890	1.79	0.063	-0.25	0.262936879248872	0.16
rictor	mute	1.79	0.063	-0.25	0.262936879248872	0.16
rictor	Ets65A	1.7	0.063	-0.25	0.262936879248872	0.16
rictor	CG3065	1.69	0.063	-0.25	0.262936879248872	0.16
rictor	CG3281	1.69	0.063	-0.25	0.262936879248872	0.16
rictor	Dad	1.69	0.063	-0.25	0.262936879248872	0.16
rictor	CG14710	1.68	0.063	-0.25	0.262936879248872	0.16
Vav	CG12659	5.23	0.099	0.05	0.556348640264187	0.59
Vav	MESR4	4.19	0.099	0.05	0.556348640264187	0.59
Vav	CTPsyn	3.98	0.099	0.05	0.556348640264187	0.59
Vav	Zif	3.44	0.099	0.05	0.556348640264187	0.59
Vav	CG15073	3.3	0.099	0.05	0.556348640264187	0.59
Vav	D19A	3.02	0.099	0.05	0.556348640264187	0.59
Vav	CG7745	2.96	0.099	0.05	0.556348640264187	0.59
Vav	Nufip	2.73	0.099	0.05	0.556348640264187	0.59
Vav	CG6686	2.48	0.099	0.05	0.556348640264187	0.59
Vav	Dip2	2.41	0.099	0.05	0.556348640264187	0.59
Vav	CG2790	2.39	0.099	0.05	0.556348640264187	0.59
Vav	aop	2.26	0.099	0.05	0.556348640264187	0.59
Vav	CG10147	2.25	0.099	0.05	0.556348640264187	0.59
Vav	Taf2	2.02	0.099	0.05	0.556348640264187	0.59
Vav	CG17328	2.02	0.099	0.05	0.556348640264187	0.59
Vav	Blimp-1	2.01	0.099	0.05	0.556348640264187	0.59
Vav	CG6654	2	0.099	0.05	0.556348640264187	0.59
Vav	CG1602	1.98	0.099	0.05	0.556348640264187	0.59
Vav	grp	1.9	0.099	0.05	0.556348640264187	0.59
Vav	CG17802	1.89	0.099	0.05	0.556348640264187	0.59
Vav	sage	1.84	0.099	0.05	0.556348640264187	0.59
Vav	NC2beta	1.82	0.099	0.05	0.556348640264187	0.59
Vav	CG33213	1.77	0.099	0.05	0.556348640264187	0.59
Vav	ey	1.76	0.099	0.05	0.556348640264187	0.59
Vav	Mtp	1.75	0.099	0.05	0.556348640264187	0.59
Vav	bigmax	1.75	0.099	0.05	0.556348640264187	0.59
Vav	CG12162	1.74	0.099	0.05	0.556348640264187	0.59
Vav	MED11	1.69	0.099	0.05	0.556348640264187	0.59
Vav	CG12267	1.69	0.099	0.05	0.556348640264187	0.59
Vav	Usf	1.68	0.099	0.05	0.556348640264187	0.59
CG8010	grp	11.13	0.092	-0.08	0.196930279942793	0.58
CG8010	CG7357	4.83	0.092	-0.08	0.196930279942793	0.58
CG8010	CG6654	4.51	0.092	-0.08	0.196930279942793	0.58
CG8010	Hr39	4.32	0.092	-0.08	0.196930279942793	0.58
CG8010	az2	3.33	0.092	-0.08	0.196930279942793	0.58
CG8010	Ets97D	3.23	0.092	-0.08	0.196930279942793	0.58
CG8010	TH1	3.22	0.092	-0.08	0.196930279942793	0.58
CG8010	CG3815	3.02	0.092	-0.08	0.196930279942793	0.58
CG8010	ph-p	2.94	0.092	-0.08	0.196930279942793	0.58
CG8010	row	2.88	0.092	-0.08	0.196930279942793	0.58
CG8010	ssp	2.66	0.092	-0.08	0.196930279942793	0.58
CG8010	disco	2.5	0.092	-0.08	0.196930279942793	0.58
CG8010	phtf	2.38	0.092	-0.08	0.196930279942793	0.58
CG8010	kn	2.36	0.092	-0.08	0.196930279942793	0.58
CG8010	CG7101	2.34	0.092	-0.08	0.196930279942793	0.58
CG8010	CG8924	2.26	0.092	-0.08	0.196930279942793	0.58
CG8010	CG6686	2.17	0.092	-0.08	0.196930279942793	0.58
CG8010	e(y)1	2.16	0.092	-0.08	0.196930279942793	0.58
CG8010	CG18265	2.11	0.092	-0.08	0.196930279942793	0.58
CG8010	CG10904	2.1	0.092	-0.08	0.196930279942793	0.58
CG8010	slim	2.1	0.092	-0.08	0.196930279942793	0.58
CG8010	CG43689	2.06	0.092	-0.08	0.196930279942793	0.58
CG8010	Chrac-16	2.02	0.092	-0.08	0.196930279942793	0.58
CG8010	aop	1.99	0.092	-0.08	0.196930279942793	0.58
CG8010	Taf2	1.99	0.092	-0.08	0.196930279942793	0.58
CG8010	CrebA	1.97	0.092	-0.08	0.196930279942793	0.58
CG8010	CG12659	1.93	0.092	-0.08	0.196930279942793	0.58
CG8010	crm	1.91	0.092	-0.08	0.196930279942793	0.58
CG8010	Vsx2	1.89	0.092	-0.08	0.196930279942793	0.58
CG8010	Pbp95	1.88	0.092	-0.08	0.196930279942793	0.58
CG32537	Pcl	4.77	0.078	0.07	0.0641940738766369	0.38
CG32537	MED28	4.25	0.078	0.07	0.0641940738766369	0.38
CG32537	CG12744	4.01	0.078	0.07	0.0641940738766369	0.38
CG32537	ERR	3.73	0.078	0.07	0.0641940738766369	0.38
CG32537	Opbp	3.51	0.078	0.07	0.0641940738766369	0.38
CG32537	CG14207	3.23	0.078	0.07	0.0641940738766369	0.38
CG32537	CG6769	2.92	0.078	0.07	0.0641940738766369	0.38
CG32537	Pbp95	2.9	0.078	0.07	0.0641940738766369	0.38
CG32537	TfIIEalpha	2.69	0.078	0.07	0.0641940738766369	0.38
CG32537	Bka	2.65	0.078	0.07	0.0641940738766369	0.38
CG32537	Bap170	2.46	0.078	0.07	0.0641940738766369	0.38
CG32537	CG8314	2.36	0.078	0.07	0.0641940738766369	0.38
CG32537	NfI	2.33	0.078	0.07	0.0641940738766369	0.38
CG32537	NC2alpha	2.28	0.078	0.07	0.0641940738766369	0.38
CG32537	Asciz	2.17	0.078	0.07	0.0641940738766369	0.38
CG32537	Lin29	2.05	0.078	0.07	0.0641940738766369	0.38
CG32537	Atf3	2.05	0.078	0.07	0.0641940738766369	0.38
CG32537	CG8944	2.04	0.078	0.07	0.0641940738766369	0.38
CG32537	CG14667	1.92	0.078	0.07	0.0641940738766369	0.38
CG32537	polybromo	1.9	0.078	0.07	0.0641940738766369	0.38
CG32537	CG9948	1.9	0.078	0.07	0.0641940738766369	0.38
CG32537	CG10979	1.89	0.078	0.07	0.0641940738766369	0.38
CG32537	CG1602	1.81	0.078	0.07	0.0641940738766369	0.38
CG32537	Hr38	1.78	0.078	0.07	0.0641940738766369	0.38
CG32537	nerfin-1	1.78	0.078	0.07	0.0641940738766369	0.38
CG32537	ush	1.75	0.078	0.07	0.0641940738766369	0.38
CG32537	CG10274	1.75	0.078	0.07	0.0641940738766369	0.38
CG32537	CG8765	1.73	0.078	0.07	0.0641940738766369	0.38
CG32537	Sry-delta	1.69	0.078	0.07	0.0641940738766369	0.38
CG32537	bigmax	1.69	0.078	0.07	0.0641940738766369	0.38
nAChRalpha7	CG9799	5.86	1.139	0.15	0.314919682783956	0.41
nAChRalpha7	fru	4.37	1.139	0.15	0.314919682783956	0.41
nAChRalpha7	CG7785	4.32	1.139	0.15	0.314919682783956	0.41
nAChRalpha7	Hmx	4.29	1.139	0.15	0.314919682783956	0.41
nAChRalpha7	toy	4.06	1.139	0.15	0.314919682783956	0.41
nAChRalpha7	TfAP-2	4.04	1.139	0.15	0.314919682783956	0.41
nAChRalpha7	Dnz1	3.53	1.139	0.15	0.314919682783956	0.41
nAChRalpha7	CG11723	2.99	1.139	0.15	0.314919682783956	0.41
nAChRalpha7	Ets65A	2.91	1.139	0.15	0.314919682783956	0.41
nAChRalpha7	CG5033	2.9	1.139	0.15	0.314919682783956	0.41
nAChRalpha7	CG4404	2.85	1.139	0.15	0.314919682783956	0.41
nAChRalpha7	MED22	2.62	1.139	0.15	0.314919682783956	0.41
nAChRalpha7	CG14438	2.41	1.139	0.15	0.314919682783956	0.41
nAChRalpha7	CG32700	2.39	1.139	0.15	0.314919682783956	0.41
nAChRalpha7	CG7154	2.34	1.139	0.15	0.314919682783956	0.41
nAChRalpha7	Eip93F	2.28	1.139	0.15	0.314919682783956	0.41
nAChRalpha7	Mrtf	2.24	1.139	0.15	0.314919682783956	0.41
nAChRalpha7	Acf1	2.24	1.139	0.15	0.314919682783956	0.41
nAChRalpha7	CG11906	2.23	1.139	0.15	0.314919682783956	0.41
nAChRalpha7	RpIII128	2.21	1.139	0.15	0.314919682783956	0.41
nAChRalpha7	zfh1	2.17	1.139	0.15	0.314919682783956	0.41
nAChRalpha7	CG2790	2.16	1.139	0.15	0.314919682783956	0.41
nAChRalpha7	ttk	2.14	1.139	0.15	0.314919682783956	0.41
nAChRalpha7	egg	2.12	1.139	0.15	0.314919682783956	0.41
nAChRalpha7	CG6254	2.1	1.139	0.15	0.314919682783956	0.41
nAChRalpha7	Zif	2.1	1.139	0.15	0.314919682783956	0.41
nAChRalpha7	CG11247	2.09	1.139	0.15	0.314919682783956	0.41
nAChRalpha7	CG2129	2.07	1.139	0.15	0.314919682783956	0.41
nAChRalpha7	row	1.98	1.139	0.15	0.314919682783956	0.41
nAChRalpha7	Mes2	1.94	1.139	0.15	0.314919682783956	0.41
kek5	Sox102F	10.45	0.28	0.55	0.607918758874329	0.41
kek5	Blimp-1	6.86	0.28	0.55	0.607918758874329	0.41
kek5	dac	5.84	0.28	0.55	0.607918758874329	0.41
kek5	gce	4.97	0.28	0.55	0.607918758874329	0.41
kek5	toy	4.58	0.28	0.55	0.607918758874329	0.41
kek5	CG2116	3.49	0.28	0.55	0.607918758874329	0.41
kek5	aop	3.47	0.28	0.55	0.607918758874329	0.41
kek5	Pcl	3.44	0.28	0.55	0.607918758874329	0.41
kek5	oc	3.1	0.28	0.55	0.607918758874329	0.41
kek5	CG3163	3.05	0.28	0.55	0.607918758874329	0.41
kek5	fd59A	2.97	0.28	0.55	0.607918758874329	0.41
kek5	Rpb8	2.95	0.28	0.55	0.607918758874329	0.41
kek5	Chrac-14	2.92	0.28	0.55	0.607918758874329	0.41
kek5	hbn	2.87	0.28	0.55	0.607918758874329	0.41
kek5	svp	2.87	0.28	0.55	0.607918758874329	0.41
kek5	CG6254	2.84	0.28	0.55	0.607918758874329	0.41
kek5	Hr96	2.81	0.28	0.55	0.607918758874329	0.41
kek5	pita	2.78	0.28	0.55	0.607918758874329	0.41
kek5	Lmpt	2.77	0.28	0.55	0.607918758874329	0.41
kek5	l(2)k10201	2.76	0.28	0.55	0.607918758874329	0.41
kek5	CG17806	2.66	0.28	0.55	0.607918758874329	0.41
kek5	mamo	2.57	0.28	0.55	0.607918758874329	0.41
kek5	CG4360	2.42	0.28	0.55	0.607918758874329	0.41
kek5	CG9890	2.36	0.28	0.55	0.607918758874329	0.41
kek5	CG8388	2.17	0.28	0.55	0.607918758874329	0.41
kek5	Taf2	2.14	0.28	0.55	0.607918758874329	0.41
kek5	Octbeta2R	2.14	0.28	0.55	0.607918758874329	0.41
kek5	Eip93F	2.12	0.28	0.55	0.607918758874329	0.41
kek5	CG6813	2.09	0.28	0.55	0.607918758874329	0.41
kek5	sr	2.08	0.28	0.55	0.607918758874329	0.41
CG32533	CG1602	4.18	0.055	-0.12	0.0755928946018454	0.24
CG32533	CG7154	3.59	0.055	-0.12	0.0755928946018454	0.24
CG32533	jumu	3.53	0.055	-0.12	0.0755928946018454	0.24
CG32533	CG44002	3.42	0.055	-0.12	0.0755928946018454	0.24
CG32533	pfk	3.05	0.055	-0.12	0.0755928946018454	0.24
CG32533	ADD1	2.84	0.055	-0.12	0.0755928946018454	0.24
CG32533	CG6254	2.62	0.055	-0.12	0.0755928946018454	0.24
CG32533	cyc	2.44	0.055	-0.12	0.0755928946018454	0.24
CG32533	CG17829	2.44	0.055	-0.12	0.0755928946018454	0.24
CG32533	TfIIFbeta	2.43	0.055	-0.12	0.0755928946018454	0.24
CG32533	CG8319	2.32	0.055	-0.12	0.0755928946018454	0.24
CG32533	bi	2.3	0.055	-0.12	0.0755928946018454	0.24
CG32533	CG34422	2.25	0.055	-0.12	0.0755928946018454	0.24
CG32533	mirr	2.25	0.055	-0.12	0.0755928946018454	0.24
CG32533	Lhr	2.19	0.055	-0.12	0.0755928946018454	0.24
CG32533	e(y)3	2.19	0.055	-0.12	0.0755928946018454	0.24
CG32533	hng2	2.15	0.055	-0.12	0.0755928946018454	0.24
CG32533	acj6	2.11	0.055	-0.12	0.0755928946018454	0.24
CG32533	CG12659	2.03	0.055	-0.12	0.0755928946018454	0.24
CG32533	Hmg-2	2	0.055	-0.12	0.0755928946018454	0.24
CG32533	CG10669	1.95	0.055	-0.12	0.0755928946018454	0.24
CG32533	Lim3	1.95	0.055	-0.12	0.0755928946018454	0.24
CG32533	Dref	1.87	0.055	-0.12	0.0755928946018454	0.24
CG32533	Sox102F	1.79	0.055	-0.12	0.0755928946018454	0.24
CG32533	NC2beta	1.78	0.055	-0.12	0.0755928946018454	0.24
CG32533	Asciz	1.78	0.055	-0.12	0.0755928946018454	0.24
CG32533	CG12768	1.72	0.055	-0.12	0.0755928946018454	0.24
CG32533	erm	1.7	0.055	-0.12	0.0755928946018454	0.24
CG32533	MESR4	1.7	0.055	-0.12	0.0755928946018454	0.24
CG32533	Hmx	1.69	0.055	-0.12	0.0755928946018454	0.24
mRpS14	hpo	6.88	0.146	-0.15	0.306186217847897	0.36
mRpS14	Mrtf	6.56	0.146	-0.15	0.306186217847897	0.36
mRpS14	CG14438	6.33	0.146	-0.15	0.306186217847897	0.36
mRpS14	Dad	4.77	0.146	-0.15	0.306186217847897	0.36
mRpS14	CHES-1-like	3.83	0.146	-0.15	0.306186217847897	0.36
mRpS14	Pcl	3.77	0.146	-0.15	0.306186217847897	0.36
mRpS14	MED22	3.69	0.146	-0.15	0.306186217847897	0.36
mRpS14	CG10366	3.19	0.146	-0.15	0.306186217847897	0.36
mRpS14	Octbeta2R	2.85	0.146	-0.15	0.306186217847897	0.36
mRpS14	M1BP	2.8	0.146	-0.15	0.306186217847897	0.36
mRpS14	MBD-R2	2.76	0.146	-0.15	0.306186217847897	0.36
mRpS14	CR43671	2.64	0.146	-0.15	0.306186217847897	0.36
mRpS14	Atu	2.55	0.146	-0.15	0.306186217847897	0.36
mRpS14	grau	2.53	0.146	-0.15	0.306186217847897	0.36
mRpS14	key	2.45	0.146	-0.15	0.306186217847897	0.36
mRpS14	Brd8	2.44	0.146	-0.15	0.306186217847897	0.36
mRpS14	Crc	2.38	0.146	-0.15	0.306186217847897	0.36
mRpS14	CG17829	2.29	0.146	-0.15	0.306186217847897	0.36
mRpS14	CG12391	2.23	0.146	-0.15	0.306186217847897	0.36
mRpS14	Cdk8	2.19	0.146	-0.15	0.306186217847897	0.36
mRpS14	Chi	2.15	0.146	-0.15	0.306186217847897	0.36
mRpS14	CG9215	2.09	0.146	-0.15	0.306186217847897	0.36
mRpS14	Jra	2.08	0.146	-0.15	0.306186217847897	0.36
mRpS14	Acf1	2.04	0.146	-0.15	0.306186217847897	0.36
mRpS14	phtf	2.03	0.146	-0.15	0.306186217847897	0.36
mRpS14	dom	2.02	0.146	-0.15	0.306186217847897	0.36
mRpS14	ERR	2	0.146	-0.15	0.306186217847897	0.36
mRpS14	Ravus	1.99	0.146	-0.15	0.306186217847897	0.36
mRpS14	tef	1.96	0.146	-0.15	0.306186217847897	0.36
mRpS14	TfIIEalpha	1.94	0.146	-0.15	0.306186217847897	0.36
Nat1	Cdc5	4.63	0.17	0.28	0.224933852710609	0.55
Nat1	CG13624	4.33	0.17	0.28	0.224933852710609	0.55
Nat1	dalao	3.67	0.17	0.28	0.224933852710609	0.55
Nat1	Su(z)12	3.6	0.17	0.28	0.224933852710609	0.55
Nat1	MESR4	3.31	0.17	0.28	0.224933852710609	0.55
Nat1	bon	3.24	0.17	0.28	0.224933852710609	0.55
Nat1	CG5196	3.1	0.17	0.28	0.224933852710609	0.55
Nat1	ZnT49B	2.58	0.17	0.28	0.224933852710609	0.55
Nat1	mrn	2.44	0.17	0.28	0.224933852710609	0.55
Nat1	CG33695	2.4	0.17	0.28	0.224933852710609	0.55
Nat1	MED30	2.39	0.17	0.28	0.224933852710609	0.55
Nat1	Taf5	2.3	0.17	0.28	0.224933852710609	0.55
Nat1	CG8145	2.28	0.17	0.28	0.224933852710609	0.55
Nat1	Cdk8	2.19	0.17	0.28	0.224933852710609	0.55
Nat1	Usf	2.14	0.17	0.28	0.224933852710609	0.55
Nat1	CG2875	2.05	0.17	0.28	0.224933852710609	0.55
Nat1	CG14711	2.02	0.17	0.28	0.224933852710609	0.55
Nat1	CG8924	1.9	0.17	0.28	0.224933852710609	0.55
Nat1	slim	1.89	0.17	0.28	0.224933852710609	0.55
Nat1	l(3)73Ah	1.86	0.17	0.28	0.224933852710609	0.55
Nat1	CG32700	1.81	0.17	0.28	0.224933852710609	0.55
Nat1	Hr39	1.78	0.17	0.28	0.224933852710609	0.55
Nat1	ERR	1.78	0.17	0.28	0.224933852710609	0.55
Nat1	polybromo	1.72	0.17	0.28	0.224933852710609	0.55
Nat1	RunxB	1.65	0.17	0.28	0.224933852710609	0.55
Nat1	CG6683	1.64	0.17	0.28	0.224933852710609	0.55
Nat1	Sox21b	1.61	0.17	0.28	0.224933852710609	0.55
Nat1	trem	1.59	0.17	0.28	0.224933852710609	0.55
Nat1	CG15073	1.58	0.17	0.28	0.224933852710609	0.55
Nat1	Opbp	1.57	0.17	0.28	0.224933852710609	0.55
pcm	Jra	8.16	0.062	0.05	0.0924500327042048	0.01
pcm	CG12768	4.11	0.062	0.05	0.0924500327042048	0.01
pcm	erm	4.1	0.062	0.05	0.0924500327042048	0.01
pcm	CG14711	2.75	0.062	0.05	0.0924500327042048	0.01
pcm	dac	2.72	0.062	0.05	0.0924500327042048	0.01
pcm	her	2.71	0.062	0.05	0.0924500327042048	0.01
pcm	CG1233	2.69	0.062	0.05	0.0924500327042048	0.01
pcm	Ravus	2.64	0.062	0.05	0.0924500327042048	0.01
pcm	mirr	2.56	0.062	0.05	0.0924500327042048	0.01
pcm	CG10959	2.49	0.062	0.05	0.0924500327042048	0.01
pcm	woc	2.4	0.062	0.05	0.0924500327042048	0.01
pcm	CG10669	2.34	0.062	0.05	0.0924500327042048	0.01
pcm	Nf-YC	2.33	0.062	0.05	0.0924500327042048	0.01
pcm	fkh	2.31	0.062	0.05	0.0924500327042048	0.01
pcm	CG3281	2.29	0.062	0.05	0.0924500327042048	0.01
pcm	CG12219	2.29	0.062	0.05	0.0924500327042048	0.01
pcm	achi	2.28	0.062	0.05	0.0924500327042048	0.01
pcm	mxc	2.14	0.062	0.05	0.0924500327042048	0.01
pcm	E2f2	2.12	0.062	0.05	0.0924500327042048	0.01
pcm	cbt	2.11	0.062	0.05	0.0924500327042048	0.01
pcm	hpo	2.1	0.062	0.05	0.0924500327042048	0.01
pcm	CG31388	2.05	0.062	0.05	0.0924500327042048	0.01
pcm	CG8924	2.04	0.062	0.05	0.0924500327042048	0.01
pcm	polybromo	2.03	0.062	0.05	0.0924500327042048	0.01
pcm	TfAP-2	2.03	0.062	0.05	0.0924500327042048	0.01
pcm	CG5033	1.99	0.062	0.05	0.0924500327042048	0.01
pcm	noc	1.97	0.062	0.05	0.0924500327042048	0.01
pcm	CG4617	1.94	0.062	0.05	0.0924500327042048	0.01
pcm	fd59A	1.91	0.062	0.05	0.0924500327042048	0.01
pcm	CG6276	1.85	0.062	0.05	0.0924500327042048	0.01
CG12204	SoxN	5.05	0.098	0.07	0.241746889207614	0.7
CG12204	oc	5.02	0.098	0.07	0.241746889207614	0.7
CG12204	ZnT49B	4.21	0.098	0.07	0.241746889207614	0.7
CG12204	CG7368	4.15	0.098	0.07	0.241746889207614	0.7
CG12204	Su(var)3-9	4.12	0.098	0.07	0.241746889207614	0.7
CG12204	ecd	3.88	0.098	0.07	0.241746889207614	0.7
CG12204	Su(z)12	3.85	0.098	0.07	0.241746889207614	0.7
CG12204	CG15601	3.26	0.098	0.07	0.241746889207614	0.7
CG12204	Lpt	3.05	0.098	0.07	0.241746889207614	0.7
CG12204	yem	3.01	0.098	0.07	0.241746889207614	0.7
CG12204	CG14200	2.94	0.098	0.07	0.241746889207614	0.7
CG12204	Acf1	2.92	0.098	0.07	0.241746889207614	0.7
CG12204	Hmg-2	2.86	0.098	0.07	0.241746889207614	0.7
CG12204	CG4854	2.86	0.098	0.07	0.241746889207614	0.7
CG12204	grau	2.75	0.098	0.07	0.241746889207614	0.7
CG12204	CG2875	2.68	0.098	0.07	0.241746889207614	0.7
CG12204	tara	2.6	0.098	0.07	0.241746889207614	0.7
CG12204	MBD-R2	2.58	0.098	0.07	0.241746889207614	0.7
CG12204	Ada2b	2.43	0.098	0.07	0.241746889207614	0.7
CG12204	Mrtf	2.41	0.098	0.07	0.241746889207614	0.7
CG12204	trem	2.41	0.098	0.07	0.241746889207614	0.7
CG12204	MED11	2.38	0.098	0.07	0.241746889207614	0.7
CG12204	Eip93F	2.26	0.098	0.07	0.241746889207614	0.7
CG12204	D19A	2.25	0.098	0.07	0.241746889207614	0.7
CG12204	key	2.14	0.098	0.07	0.241746889207614	0.7
CG12204	kin17	2.1	0.098	0.07	0.241746889207614	0.7
CG12204	Side	2.06	0.098	0.07	0.241746889207614	0.7
CG12204	CTCF	2.06	0.098	0.07	0.241746889207614	0.7
CG12204	Vsx1	2.05	0.098	0.07	0.241746889207614	0.7
CG12204	fu2	2.04	0.098	0.07	0.241746889207614	0.7
Pfrx	CG2889	10.54	0.182	0.06	-0.0357142857142857	0.96
Pfrx	Nf-YA	4.33	0.182	0.06	-0.0357142857142857	0.96
Pfrx	fd59A	3.43	0.182	0.06	-0.0357142857142857	0.96
Pfrx	row	3.38	0.182	0.06	-0.0357142857142857	0.96
Pfrx	CG12162	3.14	0.182	0.06	-0.0357142857142857	0.96
Pfrx	CG4328	2.94	0.182	0.06	-0.0357142857142857	0.96
Pfrx	Met	2.69	0.182	0.06	-0.0357142857142857	0.96
Pfrx	ssp	2.64	0.182	0.06	-0.0357142857142857	0.96
Pfrx	CG1024	2.55	0.182	0.06	-0.0357142857142857	0.96
Pfrx	Hmg-2	2.45	0.182	0.06	-0.0357142857142857	0.96
Pfrx	CR43670	2.38	0.182	0.06	-0.0357142857142857	0.96
Pfrx	CG12236	2.36	0.182	0.06	-0.0357142857142857	0.96
Pfrx	CG9799	2.32	0.182	0.06	-0.0357142857142857	0.96
Pfrx	Su(z)2	2.3	0.182	0.06	-0.0357142857142857	0.96
Pfrx	hth	2.29	0.182	0.06	-0.0357142857142857	0.96
Pfrx	CG2199	2.29	0.182	0.06	-0.0357142857142857	0.96
Pfrx	Bka	2.24	0.182	0.06	-0.0357142857142857	0.96
Pfrx	Bx	2.22	0.182	0.06	-0.0357142857142857	0.96
Pfrx	wek	2.16	0.182	0.06	-0.0357142857142857	0.96
Pfrx	esn	2.13	0.182	0.06	-0.0357142857142857	0.96
Pfrx	MED30	2.06	0.182	0.06	-0.0357142857142857	0.96
Pfrx	sr	2.04	0.182	0.06	-0.0357142857142857	0.96
Pfrx	CG4936	1.97	0.182	0.06	-0.0357142857142857	0.96
Pfrx	CG32982	1.97	0.182	0.06	-0.0357142857142857	0.96
Pfrx	Set2	1.97	0.182	0.06	-0.0357142857142857	0.96
Pfrx	disco	1.95	0.182	0.06	-0.0357142857142857	0.96
Pfrx	CG4820	1.87	0.182	0.06	-0.0357142857142857	0.96
Pfrx	mute	1.85	0.182	0.06	-0.0357142857142857	0.96
Pfrx	MBD-R2	1.84	0.182	0.06	-0.0357142857142857	0.96
Pfrx	CG11085	1.81	0.182	0.06	-0.0357142857142857	0.96
l(1)G0156	CG4676	7.64	0.199	0.44	0.482497909637164	0.53
l(1)G0156	Tfb1	5.33	0.199	0.44	0.482497909637164	0.53
l(1)G0156	GATAd	4.57	0.199	0.44	0.482497909637164	0.53
l(1)G0156	CG1647	4.25	0.199	0.44	0.482497909637164	0.53
l(1)G0156	slim	4.17	0.199	0.44	0.482497909637164	0.53
l(1)G0156	sima	3.82	0.199	0.44	0.482497909637164	0.53
l(1)G0156	hbn	3.62	0.199	0.44	0.482497909637164	0.53
l(1)G0156	CG4282	3.17	0.199	0.44	0.482497909637164	0.53
l(1)G0156	dm	3.15	0.199	0.44	0.482497909637164	0.53
l(1)G0156	bsh	2.82	0.199	0.44	0.482497909637164	0.53
l(1)G0156	gce	2.82	0.199	0.44	0.482497909637164	0.53
l(1)G0156	RpII33	2.8	0.199	0.44	0.482497909637164	0.53
l(1)G0156	CG4328	2.74	0.199	0.44	0.482497909637164	0.53
l(1)G0156	CG1792	2.71	0.199	0.44	0.482497909637164	0.53
l(1)G0156	Spt3	2.57	0.199	0.44	0.482497909637164	0.53
l(1)G0156	CG12299	2.55	0.199	0.44	0.482497909637164	0.53
l(1)G0156	CG4936	2.51	0.199	0.44	0.482497909637164	0.53
l(1)G0156	oc	2.49	0.199	0.44	0.482497909637164	0.53
l(1)G0156	dac	2.45	0.199	0.44	0.482497909637164	0.53
l(1)G0156	ph-p	2.41	0.199	0.44	0.482497909637164	0.53
l(1)G0156	M1BP	2.34	0.199	0.44	0.482497909637164	0.53
l(1)G0156	CG32105	2.32	0.199	0.44	0.482497909637164	0.53
l(1)G0156	disco	2.19	0.199	0.44	0.482497909637164	0.53
l(1)G0156	CG17802	2.12	0.199	0.44	0.482497909637164	0.53
l(1)G0156	CG12104	2.11	0.199	0.44	0.482497909637164	0.53
l(1)G0156	Zif	2.1	0.199	0.44	0.482497909637164	0.53
l(1)G0156	grn	2.08	0.199	0.44	0.482497909637164	0.53
l(1)G0156	caup	2.01	0.199	0.44	0.482497909637164	0.53
l(1)G0156	CG44002	2	0.199	0.44	0.482497909637164	0.53
l(1)G0156	Crc	1.99	0.199	0.44	0.482497909637164	0.53
CG32532	Awh	8.59	0.18	0.87	1	0.42
CG32532	tna	4.63	0.18	0.87	1	0.42
CG32532	Pcl	2.58	0.18	0.87	1	0.42
CG32532	bab1	2.09	0.18	0.87	1	0.42
CG32532	Mtp	1.99	0.18	0.87	1	0.42
CG32532	aop	1.86	0.18	0.87	1	0.42
CG32532	MESR4	1.82	0.18	0.87	1	0.42
CG32532	CG6118	1.75	0.18	0.87	1	0.42
CG32532	YL-1	1.67	0.18	0.87	1	0.42
CG32532	CG45071	1.58	0.18	0.87	1	0.42
CG32532	mTTF	1.58	0.18	0.87	1	0.42
CG32532	CR43670	1.56	0.18	0.87	1	0.42
CG32532	dan	1.54	0.18	0.87	1	0.42
CG32532	CG7745	1.51	0.18	0.87	1	0.42
CG32532	Side	1.5	0.18	0.87	1	0.42
CG32532	CG6276	1.49	0.18	0.87	1	0.42
CG32532	CG4730	1.44	0.18	0.87	1	0.42
CG32532	CG17361	1.43	0.18	0.87	1	0.42
CG32532	HP1b	1.41	0.18	0.87	1	0.42
CG32532	Ada2b	1.4	0.18	0.87	1	0.42
CG32532	CG10321	1.39	0.18	0.87	1	0.42
CG32532	CG11414	1.38	0.18	0.87	1	0.42
CG32532	CG17328	1.38	0.18	0.87	1	0.42
CG32532	BtbVII	1.37	0.18	0.87	1	0.42
CG32532	Fer2	1.36	0.18	0.87	1	0.42
CG32532	dalao	1.34	0.18	0.87	1	0.42
CG32532	CG9727	1.34	0.18	0.87	1	0.42
CG32532	CG13775	1.33	0.18	0.87	1	0.42
CG32532	Chrac-16	1.33	0.18	0.87	1	0.42
CG32532	ph-p	1.33	0.18	0.87	1	0.42
Grip84	CG15435	5.8	0.123	-0.37	0.155043418236511	0.2
Grip84	CG2116	3.53	0.123	-0.37	0.155043418236511	0.2
Grip84	CG10321	3.4	0.123	-0.37	0.155043418236511	0.2
Grip84	phol	3.02	0.123	-0.37	0.155043418236511	0.2
Grip84	CG5196	2.87	0.123	-0.37	0.155043418236511	0.2
Grip84	SoxN	2.56	0.123	-0.37	0.155043418236511	0.2
Grip84	CG2712	2.43	0.123	-0.37	0.155043418236511	0.2
Grip84	CG8314	2.33	0.123	-0.37	0.155043418236511	0.2
Grip84	oc	2.29	0.123	-0.37	0.155043418236511	0.2
Grip84	CG43347	2.27	0.123	-0.37	0.155043418236511	0.2
Grip84	Aef1	2.25	0.123	-0.37	0.155043418236511	0.2
Grip84	TH1	2.24	0.123	-0.37	0.155043418236511	0.2
Grip84	CG6808	2.2	0.123	-0.37	0.155043418236511	0.2
Grip84	Bap170	2.12	0.123	-0.37	0.155043418236511	0.2
Grip84	CG5033	2.11	0.123	-0.37	0.155043418236511	0.2
Grip84	Pcl	2.11	0.123	-0.37	0.155043418236511	0.2
Grip84	ph-p	2.08	0.123	-0.37	0.155043418236511	0.2
Grip84	Cdk8	2.07	0.123	-0.37	0.155043418236511	0.2
Grip84	CG8216	2.07	0.123	-0.37	0.155043418236511	0.2
Grip84	CG34340	1.98	0.123	-0.37	0.155043418236511	0.2
Grip84	CG4328	1.88	0.123	-0.37	0.155043418236511	0.2
Grip84	l(2)k10201	1.84	0.123	-0.37	0.155043418236511	0.2
Grip84	HP1b	1.8	0.123	-0.37	0.155043418236511	0.2
Grip84	Rbf	1.75	0.123	-0.37	0.155043418236511	0.2
Grip84	Su(H)	1.75	0.123	-0.37	0.155043418236511	0.2
Grip84	CG31441	1.75	0.123	-0.37	0.155043418236511	0.2
Grip84	her	1.73	0.123	-0.37	0.155043418236511	0.2
Grip84	bsh	1.73	0.123	-0.37	0.155043418236511	0.2
Grip84	CG14441	1.73	0.123	-0.37	0.155043418236511	0.2
Grip84	dmrt11E	1.67	0.123	-0.37	0.155043418236511	0.2
car	Asciz	10.34	0.116	0.07	0.462962962962963	0.56
car	CG8950	5.38	0.116	0.07	0.462962962962963	0.56
car	dalao	4.13	0.116	0.07	0.462962962962963	0.56
car	oc	3.76	0.116	0.07	0.462962962962963	0.56
car	elB	3.45	0.116	0.07	0.462962962962963	0.56
car	CG31365	3.31	0.116	0.07	0.462962962962963	0.56
car	CG8388	3.31	0.116	0.07	0.462962962962963	0.56
car	CG8314	3.22	0.116	0.07	0.462962962962963	0.56
car	Mef2	2.98	0.116	0.07	0.462962962962963	0.56
car	Tbp	2.85	0.116	0.07	0.462962962962963	0.56
car	Cdk8	2.64	0.116	0.07	0.462962962962963	0.56
car	CG12659	2.64	0.116	0.07	0.462962962962963	0.56
car	ab	2.56	0.116	0.07	0.462962962962963	0.56
car	CG11902	2.54	0.116	0.07	0.462962962962963	0.56
car	CG44247	2.48	0.116	0.07	0.462962962962963	0.56
car	Dref	2.31	0.116	0.07	0.462962962962963	0.56
car	Fen1	2.21	0.116	0.07	0.462962962962963	0.56
car	HP1b	2.19	0.116	0.07	0.462962962962963	0.56
car	CG8578	2.18	0.116	0.07	0.462962962962963	0.56
car	CG4936	2.16	0.116	0.07	0.462962962962963	0.56
car	kin17	2.08	0.116	0.07	0.462962962962963	0.56
car	Side	2.08	0.116	0.07	0.462962962962963	0.56
car	stc	2.06	0.116	0.07	0.462962962962963	0.56
car	MED27	2.02	0.116	0.07	0.462962962962963	0.56
car	l(3)mbt	2.01	0.116	0.07	0.462962962962963	0.56
car	Ets97D	1.98	0.116	0.07	0.462962962962963	0.56
car	CG4676	1.97	0.116	0.07	0.462962962962963	0.56
car	Dip2	1.94	0.116	0.07	0.462962962962963	0.56
car	MED28	1.93	0.116	0.07	0.462962962962963	0.56
car	CG13894	1.92	0.116	0.07	0.462962962962963	0.56
Tao	Su(var)3-7	4.74	0.162	-0.17	-0.051434449987364	0.98
Tao	Xbp1	4.26	0.162	-0.17	-0.051434449987364	0.98
Tao	CG2202	3.55	0.162	-0.17	-0.051434449987364	0.98
Tao	CG10669	3.31	0.162	-0.17	-0.051434449987364	0.98
Tao	egg	3.22	0.162	-0.17	-0.051434449987364	0.98
Tao	zfh2	3.16	0.162	-0.17	-0.051434449987364	0.98
Tao	CG7745	3.13	0.162	-0.17	-0.051434449987364	0.98
Tao	Usf	3.11	0.162	-0.17	-0.051434449987364	0.98
Tao	CG4328	3.07	0.162	-0.17	-0.051434449987364	0.98
Tao	key	2.89	0.162	-0.17	-0.051434449987364	0.98
Tao	CG15435	2.89	0.162	-0.17	-0.051434449987364	0.98
Tao	CG6686	2.76	0.162	-0.17	-0.051434449987364	0.98
Tao	stck	2.34	0.162	-0.17	-0.051434449987364	0.98
Tao	CG11398	2.29	0.162	-0.17	-0.051434449987364	0.98
Tao	CR43671	2.28	0.162	-0.17	-0.051434449987364	0.98
Tao	CG2875	2.28	0.162	-0.17	-0.051434449987364	0.98
Tao	grn	2.25	0.162	-0.17	-0.051434449987364	0.98
Tao	Cdk8	2.24	0.162	-0.17	-0.051434449987364	0.98
Tao	HP1b	2.2	0.162	-0.17	-0.051434449987364	0.98
Tao	CG7556	2.06	0.162	-0.17	-0.051434449987364	0.98
Tao	CG32105	2.02	0.162	-0.17	-0.051434449987364	0.98
Tao	Asciz	1.98	0.162	-0.17	-0.051434449987364	0.98
Tao	tara	1.94	0.162	-0.17	-0.051434449987364	0.98
Tao	MTF-1	1.94	0.162	-0.17	-0.051434449987364	0.98
Tao	Vsx2	1.91	0.162	-0.17	-0.051434449987364	0.98
Tao	CG15601	1.9	0.162	-0.17	-0.051434449987364	0.98
Tao	dmrt11E	1.86	0.162	-0.17	-0.051434449987364	0.98
Tao	CG3909	1.85	0.162	-0.17	-0.051434449987364	0.98
Tao	Xpd	1.83	0.162	-0.17	-0.051434449987364	0.98
Tao	CG15011	1.82	0.162	-0.17	-0.051434449987364	0.98
CG14220	Zif	6.82	0.089	0.06	0.0740740740740741	0.15
CG14220	achi	6.39	0.089	0.06	0.0740740740740741	0.15
CG14220	MED20	4.45	0.089	0.06	0.0740740740740741	0.15
CG14220	CG18476	4.27	0.089	0.06	0.0740740740740741	0.15
CG14220	CG12299	4.06	0.089	0.06	0.0740740740740741	0.15
CG14220	cyc	3.82	0.089	0.06	0.0740740740740741	0.15
CG14220	Usf	3.69	0.089	0.06	0.0740740740740741	0.15
CG14220	slim	3.59	0.089	0.06	0.0740740740740741	0.15
CG14220	dan	3.24	0.089	0.06	0.0740740740740741	0.15
CG14220	CG15011	2.97	0.089	0.06	0.0740740740740741	0.15
CG14220	danr	2.9	0.089	0.06	0.0740740740740741	0.15
CG14220	CG14438	2.55	0.089	0.06	0.0740740740740741	0.15
CG14220	CG10147	2.45	0.089	0.06	0.0740740740740741	0.15
CG14220	Xpd	2.35	0.089	0.06	0.0740740740740741	0.15
CG14220	Vsx1	2.3	0.089	0.06	0.0740740740740741	0.15
CG14220	CG2889	2.29	0.089	0.06	0.0740740740740741	0.15
CG14220	CG17612	2.27	0.089	0.06	0.0740740740740741	0.15
CG14220	stc	2.25	0.089	0.06	0.0740740740740741	0.15
CG14220	erm	2.23	0.089	0.06	0.0740740740740741	0.15
CG14220	sqz	2.23	0.089	0.06	0.0740740740740741	0.15
CG14220	TfIIFbeta	2.18	0.089	0.06	0.0740740740740741	0.15
CG14220	CG10209	2.13	0.089	0.06	0.0740740740740741	0.15
CG14220	key	2.11	0.089	0.06	0.0740740740740741	0.15
CG14220	sim	2.01	0.089	0.06	0.0740740740740741	0.15
CG14220	MED28	2.01	0.089	0.06	0.0740740740740741	0.15
CG14220	CG4617	1.98	0.089	0.06	0.0740740740740741	0.15
CG14220	Fer2	1.96	0.089	0.06	0.0740740740740741	0.15
CG14220	sima	1.95	0.089	0.06	0.0740740740740741	0.15
CG14220	MED27	1.94	0.089	0.06	0.0740740740740741	0.15
CG14220	hth	1.91	0.089	0.06	0.0740740740740741	0.15
CG14210	su(Hw)	5.63	0.164	0.14	0.209656967344384	0.59
CG14210	GATAd	4.04	0.164	0.14	0.209656967344384	0.59
CG14210	mute	4	0.164	0.14	0.209656967344384	0.59
CG14210	CG12299	3.87	0.164	0.14	0.209656967344384	0.59
CG14210	sima	3.14	0.164	0.14	0.209656967344384	0.59
CG14210	CG12219	3.08	0.164	0.14	0.209656967344384	0.59
CG14210	Mio	3.03	0.164	0.14	0.209656967344384	0.59
CG14210	hng2	3.01	0.164	0.14	0.209656967344384	0.59
CG14210	kin17	2.89	0.164	0.14	0.209656967344384	0.59
CG14210	Bap170	2.85	0.164	0.14	0.209656967344384	0.59
CG14210	Mes4	2.72	0.164	0.14	0.209656967344384	0.59
CG14210	CG3313	2.71	0.164	0.14	0.209656967344384	0.59
CG14210	CG43689	2.54	0.164	0.14	0.209656967344384	0.59
CG14210	CycH	2.37	0.164	0.14	0.209656967344384	0.59
CG14210	CrebA	2.25	0.164	0.14	0.209656967344384	0.59
CG14210	Xbp1	2.25	0.164	0.14	0.209656967344384	0.59
CG14210	CG31224	2.23	0.164	0.14	0.209656967344384	0.59
CG14210	Su(var)3-9	2.14	0.164	0.14	0.209656967344384	0.59
CG14210	CG12236	2.09	0.164	0.14	0.209656967344384	0.59
CG14210	Dip1	2.07	0.164	0.14	0.209656967344384	0.59
CG14210	tef	2.07	0.164	0.14	0.209656967344384	0.59
CG14210	CG7518	2.06	0.164	0.14	0.209656967344384	0.59
CG14210	Nf-YC	2.04	0.164	0.14	0.209656967344384	0.59
CG14210	Rfx	2.01	0.164	0.14	0.209656967344384	0.59
CG14210	MED25	1.98	0.164	0.14	0.209656967344384	0.59
CG14210	Rel	1.92	0.164	0.14	0.209656967344384	0.59
CG14210	dm	1.91	0.164	0.14	0.209656967344384	0.59
CG14210	ap	1.83	0.164	0.14	0.209656967344384	0.59
CG14210	TH1	1.81	0.164	0.14	0.209656967344384	0.59
CG14210	brk	1.79	0.164	0.14	0.209656967344384	0.59
NAA20	CG10904	8.29	0.151	0.48	0.438454066645251	0.54
NAA20	Brd8	5.81	0.151	0.48	0.438454066645251	0.54
NAA20	MBD-R2	5.04	0.151	0.48	0.438454066645251	0.54
NAA20	CG10366	4.76	0.151	0.48	0.438454066645251	0.54
NAA20	CG9305	4.51	0.151	0.48	0.438454066645251	0.54
NAA20	CG8765	4.38	0.151	0.48	0.438454066645251	0.54
NAA20	grn	4.06	0.151	0.48	0.438454066645251	0.54
NAA20	CG9215	3.93	0.151	0.48	0.438454066645251	0.54
NAA20	Nufip	3.72	0.151	0.48	0.438454066645251	0.54
NAA20	CG14667	3.36	0.151	0.48	0.438454066645251	0.54
NAA20	fu2	3.24	0.151	0.48	0.438454066645251	0.54
NAA20	egg	2.86	0.151	0.48	0.438454066645251	0.54
NAA20	Scm	2.84	0.151	0.48	0.438454066645251	0.54
NAA20	Cdk8	2.74	0.151	0.48	0.438454066645251	0.54
NAA20	disco-r	2.64	0.151	0.48	0.438454066645251	0.54
NAA20	CG11710	2.63	0.151	0.48	0.438454066645251	0.54
NAA20	tef	2.55	0.151	0.48	0.438454066645251	0.54
NAA20	CG6254	2.5	0.151	0.48	0.438454066645251	0.54
NAA20	Su(var)3-9	2.44	0.151	0.48	0.438454066645251	0.54
NAA20	sage	2.37	0.151	0.48	0.438454066645251	0.54
NAA20	stck	2.35	0.151	0.48	0.438454066645251	0.54
NAA20	foxo	2.34	0.151	0.48	0.438454066645251	0.54
NAA20	disco	2.34	0.151	0.48	0.438454066645251	0.54
NAA20	TH1	2.32	0.151	0.48	0.438454066645251	0.54
NAA20	Kdm2	2.28	0.151	0.48	0.438454066645251	0.54
NAA20	CG17328	2.27	0.151	0.48	0.438454066645251	0.54
NAA20	cbt	2.22	0.151	0.48	0.438454066645251	0.54
NAA20	Iswi	2.22	0.151	0.48	0.438454066645251	0.54
NAA20	vfl	2.2	0.151	0.48	0.438454066645251	0.54
NAA20	wek	2.14	0.151	0.48	0.438454066645251	0.54
MKP-4	CG7154	4.14	0.081	0.16	0.209656967344384	0.35
MKP-4	CG5033	3.85	0.081	0.16	0.209656967344384	0.35
MKP-4	CG13123	3.17	0.081	0.16	0.209656967344384	0.35
MKP-4	Chrac-16	3.16	0.081	0.16	0.209656967344384	0.35
MKP-4	CG10366	3.03	0.081	0.16	0.209656967344384	0.35
MKP-4	MED30	2.97	0.081	0.16	0.209656967344384	0.35
MKP-4	CG7818	2.88	0.081	0.16	0.209656967344384	0.35
MKP-4	Sox102F	2.73	0.081	0.16	0.209656967344384	0.35
MKP-4	CG9650	2.73	0.081	0.16	0.209656967344384	0.35
MKP-4	CG42748	2.63	0.081	0.16	0.209656967344384	0.35
MKP-4	CTPsyn	2.61	0.081	0.16	0.209656967344384	0.35
MKP-4	Rel	2.57	0.081	0.16	0.209656967344384	0.35
MKP-4	shn	2.48	0.081	0.16	0.209656967344384	0.35
MKP-4	Dif	2.41	0.081	0.16	0.209656967344384	0.35
MKP-4	scro	2.32	0.081	0.16	0.209656967344384	0.35
MKP-4	Kdm4A	2.3	0.081	0.16	0.209656967344384	0.35
MKP-4	ttk	2.27	0.081	0.16	0.209656967344384	0.35
MKP-4	MED20	2.23	0.081	0.16	0.209656967344384	0.35
MKP-4	grn	2.21	0.081	0.16	0.209656967344384	0.35
MKP-4	CG34376	2.15	0.081	0.16	0.209656967344384	0.35
MKP-4	ash1	2.14	0.081	0.16	0.209656967344384	0.35
MKP-4	l(3)73Ah	2.09	0.081	0.16	0.209656967344384	0.35
MKP-4	sqz	2.08	0.081	0.16	0.209656967344384	0.35
MKP-4	CG10321	2.07	0.081	0.16	0.209656967344384	0.35
MKP-4	Mrtf	2.06	0.081	0.16	0.209656967344384	0.35
MKP-4	CG43347	1.95	0.081	0.16	0.209656967344384	0.35
MKP-4	elB	1.95	0.081	0.16	0.209656967344384	0.35
MKP-4	Fer2	1.92	0.081	0.16	0.209656967344384	0.35
MKP-4	woc	1.92	0.081	0.16	0.209656967344384	0.35
MKP-4	msl-3	1.91	0.081	0.16	0.209656967344384	0.35
e(y)3	Rabex-5	5.47	0.08	-0.01	0.0641940738766369	0.26
e(y)3	Lim3	4.38	0.08	-0.01	0.0641940738766369	0.26
e(y)3	CG34422	4.3	0.08	-0.01	0.0641940738766369	0.26
e(y)3	Kdm2	4.27	0.08	-0.01	0.0641940738766369	0.26
e(y)3	az2	4.12	0.08	-0.01	0.0641940738766369	0.26
e(y)3	Ravus	3.84	0.08	-0.01	0.0641940738766369	0.26
e(y)3	Mes4	3.51	0.08	-0.01	0.0641940738766369	0.26
e(y)3	Rpb8	3.45	0.08	-0.01	0.0641940738766369	0.26
e(y)3	Kdm4A	3.44	0.08	-0.01	0.0641940738766369	0.26
e(y)3	Su(H)	3.22	0.08	-0.01	0.0641940738766369	0.26
e(y)3	CG11247	3.13	0.08	-0.01	0.0641940738766369	0.26
e(y)3	CG34149	2.73	0.08	-0.01	0.0641940738766369	0.26
e(y)3	CG42748	2.7	0.08	-0.01	0.0641940738766369	0.26
e(y)3	CG1024	2.63	0.08	-0.01	0.0641940738766369	0.26
e(y)3	cyc	2.61	0.08	-0.01	0.0641940738766369	0.26
e(y)3	CG11560	2.36	0.08	-0.01	0.0641940738766369	0.26
e(y)3	CG7154	2.36	0.08	-0.01	0.0641940738766369	0.26
e(y)3	CG12744	2.35	0.08	-0.01	0.0641940738766369	0.26
e(y)3	achi	2.34	0.08	-0.01	0.0641940738766369	0.26
e(y)3	mute	2.28	0.08	-0.01	0.0641940738766369	0.26
e(y)3	CG3838	2.22	0.08	-0.01	0.0641940738766369	0.26
e(y)3	egg	2.21	0.08	-0.01	0.0641940738766369	0.26
e(y)3	vvl	2.2	0.08	-0.01	0.0641940738766369	0.26
e(y)3	TfAP-2	2.18	0.08	-0.01	0.0641940738766369	0.26
e(y)3	toy	2.17	0.08	-0.01	0.0641940738766369	0.26
e(y)3	MTF-1	2.14	0.08	-0.01	0.0641940738766369	0.26
e(y)3	Atu	2.14	0.08	-0.01	0.0641940738766369	0.26
e(y)3	Ssrp	2.14	0.08	-0.01	0.0641940738766369	0.26
e(y)3	CG8319	2.13	0.08	-0.01	0.0641940738766369	0.26
e(y)3	CG30401	2.09	0.08	-0.01	0.0641940738766369	0.26
CG12237	CG34422	6.62	0.105	0.38	0.680413817439772	0.44
CG12237	Dref	6.5	0.105	0.38	0.680413817439772	0.44
CG12237	MED11	4.56	0.105	0.38	0.680413817439772	0.44
CG12237	hng3	4.38	0.105	0.38	0.680413817439772	0.44
CG12237	CG9890	3.67	0.105	0.38	0.680413817439772	0.44
CG12237	noc	3.63	0.105	0.38	0.680413817439772	0.44
CG12237	Brd8	3.29	0.105	0.38	0.680413817439772	0.44
CG12237	CG4404	3.27	0.105	0.38	0.680413817439772	0.44
CG12237	MED30	3.12	0.105	0.38	0.680413817439772	0.44
CG12237	Cdc5	3.02	0.105	0.38	0.680413817439772	0.44
CG12237	Su(var)3-7	2.91	0.105	0.38	0.680413817439772	0.44
CG12237	CG6276	2.78	0.105	0.38	0.680413817439772	0.44
CG12237	NfI	2.6	0.105	0.38	0.680413817439772	0.44
CG12237	CG18476	2.59	0.105	0.38	0.680413817439772	0.44
CG12237	ZnT49B	2.4	0.105	0.38	0.680413817439772	0.44
CG12237	tna	2.37	0.105	0.38	0.680413817439772	0.44
CG12237	CG7101	2.31	0.105	0.38	0.680413817439772	0.44
CG12237	erm	2.29	0.105	0.38	0.680413817439772	0.44
CG12237	Mef2	2.23	0.105	0.38	0.680413817439772	0.44
CG12237	sqz	2.13	0.105	0.38	0.680413817439772	0.44
CG12237	MED28	2.09	0.105	0.38	0.680413817439772	0.44
CG12237	CrebA	2.03	0.105	0.38	0.680413817439772	0.44
CG12237	MED17	2.02	0.105	0.38	0.680413817439772	0.44
CG12237	CG13894	2.01	0.105	0.38	0.680413817439772	0.44
CG12237	l(3)73Ah	2	0.105	0.38	0.680413817439772	0.44
CG12237	CG9705	1.99	0.105	0.38	0.680413817439772	0.44
CG12237	CG2199	1.91	0.105	0.38	0.680413817439772	0.44
CG12237	CG11902	1.85	0.105	0.38	0.680413817439772	0.44
CG12237	Atf-2	1.83	0.105	0.38	0.680413817439772	0.44
CG12237	CG3815	1.82	0.105	0.38	0.680413817439772	0.44
Arp10	CG6272	5.77	0.137	0.26	0.158776837207489	0.62
Arp10	NC2alpha	4.76	0.137	0.26	0.158776837207489	0.62
Arp10	CG10321	4.26	0.137	0.26	0.158776837207489	0.62
Arp10	CG4617	3.99	0.137	0.26	0.158776837207489	0.62
Arp10	MESR4	3.22	0.137	0.26	0.158776837207489	0.62
Arp10	disco-r	2.86	0.137	0.26	0.158776837207489	0.62
Arp10	CG4707	2.83	0.137	0.26	0.158776837207489	0.62
Arp10	CG31388	2.83	0.137	0.26	0.158776837207489	0.62
Arp10	CG17829	2.72	0.137	0.26	0.158776837207489	0.62
Arp10	Sox21b	2.66	0.137	0.26	0.158776837207489	0.62
Arp10	CG14438	2.62	0.137	0.26	0.158776837207489	0.62
Arp10	Taf2	2.58	0.137	0.26	0.158776837207489	0.62
Arp10	CG8944	2.27	0.137	0.26	0.158776837207489	0.62
Arp10	Plzf	2.26	0.137	0.26	0.158776837207489	0.62
Arp10	danr	2.24	0.137	0.26	0.158776837207489	0.62
Arp10	D19A	2.19	0.137	0.26	0.158776837207489	0.62
Arp10	ab	2.17	0.137	0.26	0.158776837207489	0.62
Arp10	CG8950	2.12	0.137	0.26	0.158776837207489	0.62
Arp10	Vsx2	2.06	0.137	0.26	0.158776837207489	0.62
Arp10	CG12769	2.06	0.137	0.26	0.158776837207489	0.62
Arp10	CG10669	2.03	0.137	0.26	0.158776837207489	0.62
Arp10	Set2	2.02	0.137	0.26	0.158776837207489	0.62
Arp10	CG4328	2.01	0.137	0.26	0.158776837207489	0.62
Arp10	fd59A	2	0.137	0.26	0.158776837207489	0.62
Arp10	ranshi	1.98	0.137	0.26	0.158776837207489	0.62
Arp10	Usf	1.98	0.137	0.26	0.158776837207489	0.62
Arp10	CG6907	1.95	0.137	0.26	0.158776837207489	0.62
Arp10	dm	1.95	0.137	0.26	0.158776837207489	0.62
Arp10	jing	1.91	0.137	0.26	0.158776837207489	0.62
Arp10	CkIIalpha-i1	1.88	0.137	0.26	0.158776837207489	0.62
Ranbp21	CG12155	4.25	0.057	0.15	0.101574900036674	0.57
Ranbp21	woc	4.04	0.057	0.15	0.101574900036674	0.57
Ranbp21	stc	3.93	0.057	0.15	0.101574900036674	0.57
Ranbp21	grp	3.25	0.057	0.15	0.101574900036674	0.57
Ranbp21	MTA1-like	3.12	0.057	0.15	0.101574900036674	0.57
Ranbp21	Vsx1	3.1	0.057	0.15	0.101574900036674	0.57
Ranbp21	CG15011	3.06	0.057	0.15	0.101574900036674	0.57
Ranbp21	p53	2.56	0.057	0.15	0.101574900036674	0.57
Ranbp21	CG6813	2.54	0.057	0.15	0.101574900036674	0.57
Ranbp21	Ssl1	2.47	0.057	0.15	0.101574900036674	0.57
Ranbp21	NELF-B	2.35	0.057	0.15	0.101574900036674	0.57
Ranbp21	CG9932	2.33	0.057	0.15	0.101574900036674	0.57
Ranbp21	Crc	2.28	0.057	0.15	0.101574900036674	0.57
Ranbp21	CG12942	2.18	0.057	0.15	0.101574900036674	0.57
Ranbp21	Dad	2.13	0.057	0.15	0.101574900036674	0.57
Ranbp21	yem	2.11	0.057	0.15	0.101574900036674	0.57
Ranbp21	vfl	2.1	0.057	0.15	0.101574900036674	0.57
Ranbp21	bon	2.04	0.057	0.15	0.101574900036674	0.57
Ranbp21	CG6654	2	0.057	0.15	0.101574900036674	0.57
Ranbp21	CG17803	1.98	0.057	0.15	0.101574900036674	0.57
Ranbp21	NC2alpha	1.94	0.057	0.15	0.101574900036674	0.57
Ranbp21	Rbsn-5	1.91	0.057	0.15	0.101574900036674	0.57
Ranbp21	fd68A	1.9	0.057	0.15	0.101574900036674	0.57
Ranbp21	CG42748	1.85	0.057	0.15	0.101574900036674	0.57
Ranbp21	Su(H)	1.84	0.057	0.15	0.101574900036674	0.57
Ranbp21	Tusp	1.77	0.057	0.15	0.101574900036674	0.57
Ranbp21	CG6118	1.73	0.057	0.15	0.101574900036674	0.57
Ranbp21	MTF-1	1.7	0.057	0.15	0.101574900036674	0.57
Ranbp21	pzg	1.66	0.057	0.15	0.101574900036674	0.57
Ranbp21	CG4820	1.66	0.057	0.15	0.101574900036674	0.57
CG14215	CG34422	6.02	0.067	-0.26	0.260494036125864	0.41
CG14215	E2f2	5.31	0.067	-0.26	0.260494036125864	0.41
CG14215	NfI	5.25	0.067	-0.26	0.260494036125864	0.41
CG14215	CG4854	4.73	0.067	-0.26	0.260494036125864	0.41
CG14215	grp	4.66	0.067	-0.26	0.260494036125864	0.41
CG14215	Octbeta2R	3.98	0.067	-0.26	0.260494036125864	0.41
CG14215	sqz	3.22	0.067	-0.26	0.260494036125864	0.41
CG14215	CG2199	3.13	0.067	-0.26	0.260494036125864	0.41
CG14215	oc	3.03	0.067	-0.26	0.260494036125864	0.41
CG14215	Meics	2.82	0.067	-0.26	0.260494036125864	0.41
CG14215	E(z)	2.6	0.067	-0.26	0.260494036125864	0.41
CG14215	mrn	2.56	0.067	-0.26	0.260494036125864	0.41
CG14215	CG2889	2.46	0.067	-0.26	0.260494036125864	0.41
CG14215	MED28	2.31	0.067	-0.26	0.260494036125864	0.41
CG14215	Scm	2.3	0.067	-0.26	0.260494036125864	0.41
CG14215	Vsx1	2.28	0.067	-0.26	0.260494036125864	0.41
CG14215	MED17	2.27	0.067	-0.26	0.260494036125864	0.41
CG14215	jing	2.21	0.067	-0.26	0.260494036125864	0.41
CG14215	Mes2	2.13	0.067	-0.26	0.260494036125864	0.41
CG14215	Taf5	2.01	0.067	-0.26	0.260494036125864	0.41
CG14215	ab	2	0.067	-0.26	0.260494036125864	0.41
CG14215	bon	1.96	0.067	-0.26	0.260494036125864	0.41
CG14215	CG6276	1.94	0.067	-0.26	0.260494036125864	0.41
CG14215	CG10904	1.9	0.067	-0.26	0.260494036125864	0.41
CG14215	CG4553	1.86	0.067	-0.26	0.260494036125864	0.41
CG14215	mTTF	1.84	0.067	-0.26	0.260494036125864	0.41
CG14215	tef	1.84	0.067	-0.26	0.260494036125864	0.41
CG14215	slim	1.83	0.067	-0.26	0.260494036125864	0.41
CG14215	CG4676	1.78	0.067	-0.26	0.260494036125864	0.41
CG14215	woc	1.78	0.067	-0.26	0.260494036125864	0.41
Ssu72	bigmax	4.13	0.086	-0.16	0.281718084909506	0.34
Ssu72	CG9776	4.05	0.086	-0.16	0.281718084909506	0.34
Ssu72	CG31441	3.4	0.086	-0.16	0.281718084909506	0.34
Ssu72	Trf	3.37	0.086	-0.16	0.281718084909506	0.34
Ssu72	key	3.36	0.086	-0.16	0.281718084909506	0.34
Ssu72	TfIIFbeta	3.29	0.086	-0.16	0.281718084909506	0.34
Ssu72	CG17359	3.14	0.086	-0.16	0.281718084909506	0.34
Ssu72	CG14441	3.12	0.086	-0.16	0.281718084909506	0.34
Ssu72	Su(z)12	2.82	0.086	-0.16	0.281718084909506	0.34
Ssu72	polybromo	2.67	0.086	-0.16	0.281718084909506	0.34
Ssu72	CG32700	2.4	0.086	-0.16	0.281718084909506	0.34
Ssu72	Dref	2.32	0.086	-0.16	0.281718084909506	0.34
Ssu72	CG11247	2.28	0.086	-0.16	0.281718084909506	0.34
Ssu72	cbt	2.26	0.086	-0.16	0.281718084909506	0.34
Ssu72	grau	2.26	0.086	-0.16	0.281718084909506	0.34
Ssu72	CG13624	1.99	0.086	-0.16	0.281718084909506	0.34
Ssu72	Sox102F	1.98	0.086	-0.16	0.281718084909506	0.34
Ssu72	fkh	1.95	0.086	-0.16	0.281718084909506	0.34
Ssu72	CG11317	1.95	0.086	-0.16	0.281718084909506	0.34
Ssu72	D	1.92	0.086	-0.16	0.281718084909506	0.34
Ssu72	CG6163	1.91	0.086	-0.16	0.281718084909506	0.34
Ssu72	TFAM	1.89	0.086	-0.16	0.281718084909506	0.34
Ssu72	CG3919	1.88	0.086	-0.16	0.281718084909506	0.34
Ssu72	yem	1.8	0.086	-0.16	0.281718084909506	0.34
Ssu72	CG3407	1.78	0.086	-0.16	0.281718084909506	0.34
Ssu72	dm	1.76	0.086	-0.16	0.281718084909506	0.34
Ssu72	sr	1.72	0.086	-0.16	0.281718084909506	0.34
Ssu72	Fer2	1.71	0.086	-0.16	0.281718084909506	0.34
Ssu72	Jra	1.71	0.086	-0.16	0.281718084909506	0.34
Ssu72	ssp	1.68	0.086	-0.16	0.281718084909506	0.34
dome	CG44002	6.6	0.101	-0.16	0.306186217847897	0.34
dome	CG5196	4.5	0.101	-0.16	0.306186217847897	0.34
dome	Hakai	4.11	0.101	-0.16	0.306186217847897	0.34
dome	CG6272	3.54	0.101	-0.16	0.306186217847897	0.34
dome	Jra	3.39	0.101	-0.16	0.306186217847897	0.34
dome	lov	3.27	0.101	-0.16	0.306186217847897	0.34
dome	fu2	3.19	0.101	-0.16	0.306186217847897	0.34
dome	TfAP-2	3.06	0.101	-0.16	0.306186217847897	0.34
dome	RunxA	2.87	0.101	-0.16	0.306186217847897	0.34
dome	CG7357	2.85	0.101	-0.16	0.306186217847897	0.34
dome	Spt5	2.84	0.101	-0.16	0.306186217847897	0.34
dome	kn	2.75	0.101	-0.16	0.306186217847897	0.34
dome	CG4936	2.73	0.101	-0.16	0.306186217847897	0.34
dome	tara	2.63	0.101	-0.16	0.306186217847897	0.34
dome	CG17803	2.6	0.101	-0.16	0.306186217847897	0.34
dome	CG7987	2.57	0.101	-0.16	0.306186217847897	0.34
dome	dan	2.52	0.101	-0.16	0.306186217847897	0.34
dome	dac	2.51	0.101	-0.16	0.306186217847897	0.34
dome	Taf1	2.44	0.101	-0.16	0.306186217847897	0.34
dome	CG9932	2.39	0.101	-0.16	0.306186217847897	0.34
dome	Mio	2.38	0.101	-0.16	0.306186217847897	0.34
dome	CG15435	2.34	0.101	-0.16	0.306186217847897	0.34
dome	Hr39	2.34	0.101	-0.16	0.306186217847897	0.34
dome	Crc	2.32	0.101	-0.16	0.306186217847897	0.34
dome	Pc	2.3	0.101	-0.16	0.306186217847897	0.34
dome	acj6	2.26	0.101	-0.16	0.306186217847897	0.34
dome	Pcl	2.25	0.101	-0.16	0.306186217847897	0.34
dome	sba	2.25	0.101	-0.16	0.306186217847897	0.34
dome	CG12659	2.21	0.101	-0.16	0.306186217847897	0.34
dome	hpo	2.02	0.101	-0.16	0.306186217847897	0.34
Cdc42	Bx	6.89	0.078	0.07	0.472455591261534	0.71
Cdc42	Ravus	4.85	0.078	0.07	0.472455591261534	0.71
Cdc42	schlank	4.59	0.078	0.07	0.472455591261534	0.71
Cdc42	Brd8	4.47	0.078	0.07	0.472455591261534	0.71
Cdc42	CG10904	4.03	0.078	0.07	0.472455591261534	0.71
Cdc42	RpIII128	3.98	0.078	0.07	0.472455591261534	0.71
Cdc42	zfh1	3.92	0.078	0.07	0.472455591261534	0.71
Cdc42	shn	3.43	0.078	0.07	0.472455591261534	0.71
Cdc42	Mes2	3.36	0.078	0.07	0.472455591261534	0.71
Cdc42	Octbeta2R	3.24	0.078	0.07	0.472455591261534	0.71
Cdc42	Chi	2.93	0.078	0.07	0.472455591261534	0.71
Cdc42	tj	2.7	0.078	0.07	0.472455591261534	0.71
Cdc42	CG11456	2.7	0.078	0.07	0.472455591261534	0.71
Cdc42	CG11723	2.7	0.078	0.07	0.472455591261534	0.71
Cdc42	CG8388	2.54	0.078	0.07	0.472455591261534	0.71
Cdc42	CG12236	2.42	0.078	0.07	0.472455591261534	0.71
Cdc42	CG14200	2.35	0.078	0.07	0.472455591261534	0.71
Cdc42	Mef2	2.31	0.078	0.07	0.472455591261534	0.71
Cdc42	crm	2.3	0.078	0.07	0.472455591261534	0.71
Cdc42	Zif	2.25	0.078	0.07	0.472455591261534	0.71
Cdc42	Tfb1	2.19	0.078	0.07	0.472455591261534	0.71
Cdc42	CG42748	2.18	0.078	0.07	0.472455591261534	0.71
Cdc42	dm	2.16	0.078	0.07	0.472455591261534	0.71
Cdc42	tef	2.12	0.078	0.07	0.472455591261534	0.71
Cdc42	MED25	2.11	0.078	0.07	0.472455591261534	0.71
Cdc42	ph-p	2.09	0.078	0.07	0.472455591261534	0.71
Cdc42	dbr	2.08	0.078	0.07	0.472455591261534	0.71
Cdc42	CG6808	2.06	0.078	0.07	0.472455591261534	0.71
Cdc42	Taf2	2.04	0.078	0.07	0.472455591261534	0.71
Cdc42	jumu	1.99	0.078	0.07	0.472455591261534	0.71
CG14231	CG7745	4.38	0.077	-0.15	0.260494036125864	0.33
CG14231	CG1647	4.13	0.077	-0.15	0.260494036125864	0.33
CG14231	msl-3	3.46	0.077	-0.15	0.260494036125864	0.33
CG14231	CG7357	3.44	0.077	-0.15	0.260494036125864	0.33
CG14231	CG2712	3.35	0.077	-0.15	0.260494036125864	0.33
CG14231	Pbp45	2.94	0.077	-0.15	0.260494036125864	0.33
CG14231	nvy	2.85	0.077	-0.15	0.260494036125864	0.33
CG14231	CG30401	2.65	0.077	-0.15	0.260494036125864	0.33
CG14231	MED28	2.45	0.077	-0.15	0.260494036125864	0.33
CG14231	MED25	2.44	0.077	-0.15	0.260494036125864	0.33
CG14231	CG3313	2.41	0.077	-0.15	0.260494036125864	0.33
CG14231	Acf1	2.33	0.077	-0.15	0.260494036125864	0.33
CG14231	Side	2.18	0.077	-0.15	0.260494036125864	0.33
CG14231	cyc	2.14	0.077	-0.15	0.260494036125864	0.33
CG14231	NfI	2.11	0.077	-0.15	0.260494036125864	0.33
CG14231	ssp	2.02	0.077	-0.15	0.260494036125864	0.33
CG14231	CG10565	1.98	0.077	-0.15	0.260494036125864	0.33
CG14231	Pcl	1.98	0.077	-0.15	0.260494036125864	0.33
CG14231	CG8950	1.95	0.077	-0.15	0.260494036125864	0.33
CG14231	CG2116	1.86	0.077	-0.15	0.260494036125864	0.33
CG14231	CG9948	1.82	0.077	-0.15	0.260494036125864	0.33
CG14231	Nf-YA	1.78	0.077	-0.15	0.260494036125864	0.33
CG14231	YL-1	1.76	0.077	-0.15	0.260494036125864	0.33
CG14231	ap	1.69	0.077	-0.15	0.260494036125864	0.33
CG14231	Bap170	1.68	0.077	-0.15	0.260494036125864	0.33
CG14231	schlank	1.68	0.077	-0.15	0.260494036125864	0.33
CG14231	stwl	1.67	0.077	-0.15	0.260494036125864	0.33
CG14231	Atf3	1.66	0.077	-0.15	0.260494036125864	0.33
CG14231	Chi	1.65	0.077	-0.15	0.260494036125864	0.33
CG14231	Trf	1.64	0.077	-0.15	0.260494036125864	0.33
CG14232	sba	6.08	0.111	0.44	0.051434449987364	0.26
CG14232	CG10631	5.76	0.111	0.44	0.051434449987364	0.26
CG14232	Acf1	4.26	0.111	0.44	0.051434449987364	0.26
CG14232	bs	4	0.111	0.44	0.051434449987364	0.26
CG14232	CG3815	3.98	0.111	0.44	0.051434449987364	0.26
CG14232	bon	3.23	0.111	0.44	0.051434449987364	0.26
CG14232	MRG15	2.94	0.111	0.44	0.051434449987364	0.26
CG14232	CG9727	2.89	0.111	0.44	0.051434449987364	0.26
CG14232	Dip2	2.79	0.111	0.44	0.051434449987364	0.26
CG14232	Hr38	2.73	0.111	0.44	0.051434449987364	0.26
CG14232	Mes4	2.73	0.111	0.44	0.051434449987364	0.26
CG14232	Tusp	2.51	0.111	0.44	0.051434449987364	0.26
CG14232	Hakai	2.48	0.111	0.44	0.051434449987364	0.26
CG14232	CG3163	2.47	0.111	0.44	0.051434449987364	0.26
CG14232	CG6254	2.44	0.111	0.44	0.051434449987364	0.26
CG14232	Hr96	2.44	0.111	0.44	0.051434449987364	0.26
CG14232	MED27	2.4	0.111	0.44	0.051434449987364	0.26
CG14232	mrn	2.33	0.111	0.44	0.051434449987364	0.26
CG14232	CG10959	2.31	0.111	0.44	0.051434449987364	0.26
CG14232	CG11085	2.31	0.111	0.44	0.051434449987364	0.26
CG14232	CTPsyn	2.3	0.111	0.44	0.051434449987364	0.26
CG14232	Rbf	2.27	0.111	0.44	0.051434449987364	0.26
CG14232	Kdm4A	2.25	0.111	0.44	0.051434449987364	0.26
CG14232	CG4553	2.19	0.111	0.44	0.051434449987364	0.26
CG14232	CG11710	2.16	0.111	0.44	0.051434449987364	0.26
CG14232	CG2875	2.14	0.111	0.44	0.051434449987364	0.26
CG14232	CG4707	2.11	0.111	0.44	0.051434449987364	0.26
CG14232	ppl	2.11	0.111	0.44	0.051434449987364	0.26
CG14232	MED20	2.08	0.111	0.44	0.051434449987364	0.26
CG14232	tup	1.98	0.111	0.44	0.051434449987364	0.26
CG14230	CG17803	3.89	0.083	0.22	0.694365074829414	0.89
CG14230	mute	3.74	0.083	0.22	0.694365074829414	0.89
CG14230	Su(var)2-HP2	3.53	0.083	0.22	0.694365074829414	0.89
CG14230	CG11902	3.42	0.083	0.22	0.694365074829414	0.89
CG14230	CG8924	3.01	0.083	0.22	0.694365074829414	0.89
CG14230	br	2.77	0.083	0.22	0.694365074829414	0.89
CG14230	CG8578	2.44	0.083	0.22	0.694365074829414	0.89
CG14230	bigmax	2.44	0.083	0.22	0.694365074829414	0.89
CG14230	esn	2.34	0.083	0.22	0.694365074829414	0.89
CG14230	CG6683	2.34	0.083	0.22	0.694365074829414	0.89
CG14230	Mef2	2.18	0.083	0.22	0.694365074829414	0.89
CG14230	Spt3	2.16	0.083	0.22	0.694365074829414	0.89
CG14230	MESR4	2.15	0.083	0.22	0.694365074829414	0.89
CG14230	CG4617	2.13	0.083	0.22	0.694365074829414	0.89
CG14230	cbt	2.07	0.083	0.22	0.694365074829414	0.89
CG14230	Awh	1.97	0.083	0.22	0.694365074829414	0.89
CG14230	dwg	1.93	0.083	0.22	0.694365074829414	0.89
CG14230	Lin29	1.9	0.083	0.22	0.694365074829414	0.89
CG14230	CG7818	1.84	0.083	0.22	0.694365074829414	0.89
CG14230	row	1.83	0.083	0.22	0.694365074829414	0.89
CG14230	bab2	1.81	0.083	0.22	0.694365074829414	0.89
CG14230	CG6254	1.76	0.083	0.22	0.694365074829414	0.89
CG14230	CR43671	1.74	0.083	0.22	0.694365074829414	0.89
CG14230	CG4282	1.72	0.083	0.22	0.694365074829414	0.89
CG14230	Pif1A	1.7	0.083	0.22	0.694365074829414	0.89
CG14230	D	1.66	0.083	0.22	0.694365074829414	0.89
CG14230	Rbf	1.66	0.083	0.22	0.694365074829414	0.89
CG14230	BtbVII	1.66	0.083	0.22	0.694365074829414	0.89
CG14230	CG1647	1.64	0.083	0.22	0.694365074829414	0.89
CG14230	CG12219	1.64	0.083	0.22	0.694365074829414	0.89
CG12531	CG6769	8.05	0.161	0.13	0.440958551844098	0.48
CG12531	Dip2	7.03	0.161	0.13	0.440958551844098	0.48
CG12531	egg	3.95	0.161	0.13	0.440958551844098	0.48
CG12531	Lhr	3.17	0.161	0.13	0.440958551844098	0.48
CG12531	bi	3.06	0.161	0.13	0.440958551844098	0.48
CG12531	CG2712	2.94	0.161	0.13	0.440958551844098	0.48
CG12531	E(z)	2.68	0.161	0.13	0.440958551844098	0.48
CG12531	CG12768	2.68	0.161	0.13	0.440958551844098	0.48
CG12531	CG5196	2.61	0.161	0.13	0.440958551844098	0.48
CG12531	CG8145	2.54	0.161	0.13	0.440958551844098	0.48
CG12531	Fer2	2.51	0.161	0.13	0.440958551844098	0.48
CG12531	CG17806	2.51	0.161	0.13	0.440958551844098	0.48
CG12531	CG44002	2.49	0.161	0.13	0.440958551844098	0.48
CG12531	CG34149	2.48	0.161	0.13	0.440958551844098	0.48
CG12531	CG8765	2.39	0.161	0.13	0.440958551844098	0.48
CG12531	fru	2.36	0.161	0.13	0.440958551844098	0.48
CG12531	CG3065	2.35	0.161	0.13	0.440958551844098	0.48
CG12531	l(3)73Ah	2.2	0.161	0.13	0.440958551844098	0.48
CG12531	CG6765	2.16	0.161	0.13	0.440958551844098	0.48
CG12531	msl-3	2.05	0.161	0.13	0.440958551844098	0.48
CG12531	CG11317	2.05	0.161	0.13	0.440958551844098	0.48
CG12531	Hr96	1.98	0.161	0.13	0.440958551844098	0.48
CG12531	CG8319	1.95	0.161	0.13	0.440958551844098	0.48
CG12531	Hakai	1.93	0.161	0.13	0.440958551844098	0.48
CG12531	e(y)1	1.91	0.161	0.13	0.440958551844098	0.48
CG12531	CG8924	1.91	0.161	0.13	0.440958551844098	0.48
CG12531	Crc	1.89	0.161	0.13	0.440958551844098	0.48
CG12531	CG8281	1.88	0.161	0.13	0.440958551844098	0.48
CG12531	gce	1.85	0.161	0.13	0.440958551844098	0.48
CG12531	Mes2	1.84	0.161	0.13	0.440958551844098	0.48
AP-1-2beta	ap	9.14	0.162	0.42	0.472455591261534	0.64
AP-1-2beta	elB	6.46	0.162	0.42	0.472455591261534	0.64
AP-1-2beta	CG4676	5.78	0.162	0.42	0.472455591261534	0.64
AP-1-2beta	Crc	4.73	0.162	0.42	0.472455591261534	0.64
AP-1-2beta	MED27	4.45	0.162	0.42	0.472455591261534	0.64
AP-1-2beta	CG4328	4.33	0.162	0.42	0.472455591261534	0.64
AP-1-2beta	CG6163	4.33	0.162	0.42	0.472455591261534	0.64
AP-1-2beta	CG11414	4.07	0.162	0.42	0.472455591261534	0.64
AP-1-2beta	noc	3.93	0.162	0.42	0.472455591261534	0.64
AP-1-2beta	CG6813	3.91	0.162	0.42	0.472455591261534	0.64
AP-1-2beta	CG17802	3.57	0.162	0.42	0.472455591261534	0.64
AP-1-2beta	Elp3	3.55	0.162	0.42	0.472455591261534	0.64
AP-1-2beta	row	3.42	0.162	0.42	0.472455591261534	0.64
AP-1-2beta	Zif	3.34	0.162	0.42	0.472455591261534	0.64
AP-1-2beta	slp2	3.12	0.162	0.42	0.472455591261534	0.64
AP-1-2beta	Atf-2	3.09	0.162	0.42	0.472455591261534	0.64
AP-1-2beta	MESR4	2.88	0.162	0.42	0.472455591261534	0.64
AP-1-2beta	scro	2.86	0.162	0.42	0.472455591261534	0.64
AP-1-2beta	slp1	2.85	0.162	0.42	0.472455591261534	0.64
AP-1-2beta	her	2.68	0.162	0.42	0.472455591261534	0.64
AP-1-2beta	dalao	2.63	0.162	0.42	0.472455591261534	0.64
AP-1-2beta	caz	2.56	0.162	0.42	0.472455591261534	0.64
AP-1-2beta	CG13894	2.54	0.162	0.42	0.472455591261534	0.64
AP-1-2beta	MED30	2.37	0.162	0.42	0.472455591261534	0.64
AP-1-2beta	CG34149	2.34	0.162	0.42	0.472455591261534	0.64
AP-1-2beta	Met	2.26	0.162	0.42	0.472455591261534	0.64
AP-1-2beta	CG3909	2.25	0.162	0.42	0.472455591261534	0.64
AP-1-2beta	aop	2.17	0.162	0.42	0.472455591261534	0.64
AP-1-2beta	CG8924	2.15	0.162	0.42	0.472455591261534	0.64
AP-1-2beta	MRG15	2.14	0.162	0.42	0.472455591261534	0.64
CG14234	CG2202	6.09	0.101	0.13	0.354391792032785	0.82
CG14234	CG8924	5.68	0.101	0.13	0.354391792032785	0.82
CG14234	CG15435	4.24	0.101	0.13	0.354391792032785	0.82
CG14234	MED22	4.21	0.101	0.13	0.354391792032785	0.82
CG14234	dmrt99B	3.91	0.101	0.13	0.354391792032785	0.82
CG14234	tio	3.88	0.101	0.13	0.354391792032785	0.82
CG14234	Zif	3.37	0.101	0.13	0.354391792032785	0.82
CG14234	disco	3.22	0.101	0.13	0.354391792032785	0.82
CG14234	bs	3.17	0.101	0.13	0.354391792032785	0.82
CG14234	CG7745	3.04	0.101	0.13	0.354391792032785	0.82
CG14234	elB	2.82	0.101	0.13	0.354391792032785	0.82
CG14234	CG14438	2.77	0.101	0.13	0.354391792032785	0.82
CG14234	CG31441	2.75	0.101	0.13	0.354391792032785	0.82
CG14234	CG4936	2.65	0.101	0.13	0.354391792032785	0.82
CG14234	slim	2.57	0.101	0.13	0.354391792032785	0.82
CG14234	Su(var)2-HP2	2.56	0.101	0.13	0.354391792032785	0.82
CG14234	wdn	2.56	0.101	0.13	0.354391792032785	0.82
CG14234	dmrt11E	2.51	0.101	0.13	0.354391792032785	0.82
CG14234	Rabex-5	2.49	0.101	0.13	0.354391792032785	0.82
CG14234	ap	2.45	0.101	0.13	0.354391792032785	0.82
CG14234	lid	2.43	0.101	0.13	0.354391792032785	0.82
CG14234	CG8319	2.43	0.101	0.13	0.354391792032785	0.82
CG14234	CG7987	2.42	0.101	0.13	0.354391792032785	0.82
CG14234	Mat1	2.38	0.101	0.13	0.354391792032785	0.82
CG14234	GATAd	2.28	0.101	0.13	0.354391792032785	0.82
CG14234	sima	2.13	0.101	0.13	0.354391792032785	0.82
CG14234	pzg	2.03	0.101	0.13	0.354391792032785	0.82
CG14234	CG17361	2.02	0.101	0.13	0.354391792032785	0.82
CG14234	bab2	1.98	0.101	0.13	0.354391792032785	0.82
CG14234	Nf-YC	1.98	0.101	0.13	0.354391792032785	0.82
parvin	CG11398	9.74	0.114	0.07	0.106600358177805	0.17
parvin	CG9890	7.24	0.114	0.07	0.106600358177805	0.17
parvin	Lhr	4.01	0.114	0.07	0.106600358177805	0.17
parvin	CG12768	3.52	0.114	0.07	0.106600358177805	0.17
parvin	CG9705	3.47	0.114	0.07	0.106600358177805	0.17
parvin	CG3847	3.11	0.114	0.07	0.106600358177805	0.17
parvin	Rbsn-5	3.08	0.114	0.07	0.106600358177805	0.17
parvin	CG18265	3.03	0.114	0.07	0.106600358177805	0.17
parvin	hng2	2.91	0.114	0.07	0.106600358177805	0.17
parvin	bon	2.89	0.114	0.07	0.106600358177805	0.17
parvin	CG43347	2.82	0.114	0.07	0.106600358177805	0.17
parvin	Hr96	2.78	0.114	0.07	0.106600358177805	0.17
parvin	Ets97D	2.71	0.114	0.07	0.106600358177805	0.17
parvin	CG4565	2.65	0.114	0.07	0.106600358177805	0.17
parvin	jing	2.62	0.114	0.07	0.106600358177805	0.17
parvin	CG2875	2.61	0.114	0.07	0.106600358177805	0.17
parvin	scro	2.59	0.114	0.07	0.106600358177805	0.17
parvin	Hmx	2.59	0.114	0.07	0.106600358177805	0.17
parvin	CG4496	2.58	0.114	0.07	0.106600358177805	0.17
parvin	NC2beta	2.51	0.114	0.07	0.106600358177805	0.17
parvin	Sox21b	2.5	0.114	0.07	0.106600358177805	0.17
parvin	CG5033	2.43	0.114	0.07	0.106600358177805	0.17
parvin	cbt	2.3	0.114	0.07	0.106600358177805	0.17
parvin	CG9948	2.29	0.114	0.07	0.106600358177805	0.17
parvin	Rabex-5	2.28	0.114	0.07	0.106600358177805	0.17
parvin	Chrac-16	2.28	0.114	0.07	0.106600358177805	0.17
parvin	CG2116	2.2	0.114	0.07	0.106600358177805	0.17
parvin	CG31224	2.19	0.114	0.07	0.106600358177805	0.17
parvin	Su(var)3-9	2.18	0.114	0.07	0.106600358177805	0.17
parvin	CG8314	2.13	0.114	0.07	0.106600358177805	0.17
Alr	CG11710	5.65	0.084	0.03	0.158776837207489	0.34
Alr	Tfb1	4.93	0.084	0.03	0.158776837207489	0.34
Alr	CG10147	4.54	0.084	0.03	0.158776837207489	0.34
Alr	slp2	4.27	0.084	0.03	0.158776837207489	0.34
Alr	CG1233	4.1	0.084	0.03	0.158776837207489	0.34
Alr	CG12391	3.47	0.084	0.03	0.158776837207489	0.34
Alr	Nf-YC	3.32	0.084	0.03	0.158776837207489	0.34
Alr	CG10321	3.14	0.084	0.03	0.158776837207489	0.34
Alr	pfk	3.03	0.084	0.03	0.158776837207489	0.34
Alr	CG9305	2.93	0.084	0.03	0.158776837207489	0.34
Alr	MBD-R2	2.76	0.084	0.03	0.158776837207489	0.34
Alr	Taf1	2.71	0.084	0.03	0.158776837207489	0.34
Alr	CG10949	2.69	0.084	0.03	0.158776837207489	0.34
Alr	CG18262	2.63	0.084	0.03	0.158776837207489	0.34
Alr	CG12942	2.6	0.084	0.03	0.158776837207489	0.34
Alr	Dll	2.5	0.084	0.03	0.158776837207489	0.34
Alr	CG8944	2.27	0.084	0.03	0.158776837207489	0.34
Alr	CG1792	2.26	0.084	0.03	0.158776837207489	0.34
Alr	yem	2.11	0.084	0.03	0.158776837207489	0.34
Alr	ADD1	2.09	0.084	0.03	0.158776837207489	0.34
Alr	lov	2.08	0.084	0.03	0.158776837207489	0.34
Alr	Jra	1.95	0.084	0.03	0.158776837207489	0.34
Alr	CG4707	1.9	0.084	0.03	0.158776837207489	0.34
Alr	trem	1.88	0.084	0.03	0.158776837207489	0.34
Alr	Mat1	1.88	0.084	0.03	0.158776837207489	0.34
Alr	CG5196	1.87	0.084	0.03	0.158776837207489	0.34
Alr	CG34340	1.84	0.084	0.03	0.158776837207489	0.34
Alr	CG1024	1.8	0.084	0.03	0.158776837207489	0.34
Alr	key	1.78	0.084	0.03	0.158776837207489	0.34
Alr	Bap170	1.78	0.084	0.03	0.158776837207489	0.34
Pmp70	CG2889	6.7	0.122	-0.01	-0.0357142857142857	0.83
Pmp70	CG43689	6.31	0.122	-0.01	-0.0357142857142857	0.83
Pmp70	Su(var)2-HP2	5.96	0.122	-0.01	-0.0357142857142857	0.83
Pmp70	CkIIalpha-i1	5.84	0.122	-0.01	-0.0357142857142857	0.83
Pmp70	ktub	5.44	0.122	-0.01	-0.0357142857142857	0.83
Pmp70	ham	5.41	0.122	-0.01	-0.0357142857142857	0.83
Pmp70	dwg	4.39	0.122	-0.01	-0.0357142857142857	0.83
Pmp70	CG15011	3.82	0.122	-0.01	-0.0357142857142857	0.83
Pmp70	CG11710	3.57	0.122	-0.01	-0.0357142857142857	0.83
Pmp70	Hr39	3.47	0.122	-0.01	-0.0357142857142857	0.83
Pmp70	CG6686	3.21	0.122	-0.01	-0.0357142857142857	0.83
Pmp70	CG11317	2.88	0.122	-0.01	-0.0357142857142857	0.83
Pmp70	CG34340	2.86	0.122	-0.01	-0.0357142857142857	0.83
Pmp70	esn	2.48	0.122	-0.01	-0.0357142857142857	0.83
Pmp70	Tfb1	2.35	0.122	-0.01	-0.0357142857142857	0.83
Pmp70	Rbf	2.32	0.122	-0.01	-0.0357142857142857	0.83
Pmp70	dmrt99B	2.27	0.122	-0.01	-0.0357142857142857	0.83
Pmp70	stck	2.23	0.122	-0.01	-0.0357142857142857	0.83
Pmp70	Crc	2.21	0.122	-0.01	-0.0357142857142857	0.83
Pmp70	hth	2.2	0.122	-0.01	-0.0357142857142857	0.83
Pmp70	sqz	2.19	0.122	-0.01	-0.0357142857142857	0.83
Pmp70	Ravus	2.15	0.122	-0.01	-0.0357142857142857	0.83
Pmp70	mld	2.13	0.122	-0.01	-0.0357142857142857	0.83
Pmp70	Chrac-16	2.12	0.122	-0.01	-0.0357142857142857	0.83
Pmp70	CG5033	2.09	0.122	-0.01	-0.0357142857142857	0.83
Pmp70	Sry-delta	2.01	0.122	-0.01	-0.0357142857142857	0.83
Pmp70	CG11906	1.97	0.122	-0.01	-0.0357142857142857	0.83
Pmp70	grp	1.96	0.122	-0.01	-0.0357142857142857	0.83
Pmp70	mip120	1.95	0.122	-0.01	-0.0357142857142857	0.83
Pmp70	Sap30	1.94	0.122	-0.01	-0.0357142857142857	0.83
vfl	CG2199	5.54	0.191	0.13	0.335029697130245	0.53
vfl	CHES-1-like	4.8	0.191	0.13	0.335029697130245	0.53
vfl	MTA1-like	4.79	0.191	0.13	0.335029697130245	0.53
vfl	Hr38	4.09	0.191	0.13	0.335029697130245	0.53
vfl	gce	4.04	0.191	0.13	0.335029697130245	0.53
vfl	Atf-2	3.96	0.191	0.13	0.335029697130245	0.53
vfl	cbt	3.95	0.191	0.13	0.335029697130245	0.53
vfl	CG8765	3.65	0.191	0.13	0.335029697130245	0.53
vfl	CG8388	3.05	0.191	0.13	0.335029697130245	0.53
vfl	CG11085	2.93	0.191	0.13	0.335029697130245	0.53
vfl	salr	2.76	0.191	0.13	0.335029697130245	0.53
vfl	CG14711	2.68	0.191	0.13	0.335029697130245	0.53
vfl	stck	2.65	0.191	0.13	0.335029697130245	0.53
vfl	CycH	2.59	0.191	0.13	0.335029697130245	0.53
vfl	br	2.52	0.191	0.13	0.335029697130245	0.53
vfl	Rbf	2.51	0.191	0.13	0.335029697130245	0.53
vfl	CG7357	2.37	0.191	0.13	0.335029697130245	0.53
vfl	CG9890	2.36	0.191	0.13	0.335029697130245	0.53
vfl	Cdc5	2.29	0.191	0.13	0.335029697130245	0.53
vfl	CG14712	2.26	0.191	0.13	0.335029697130245	0.53
vfl	CG3847	2.2	0.191	0.13	0.335029697130245	0.53
vfl	CG17612	2.19	0.191	0.13	0.335029697130245	0.53
vfl	caz	2.18	0.191	0.13	0.335029697130245	0.53
vfl	CG14438	2.15	0.191	0.13	0.335029697130245	0.53
vfl	CG44247	2.11	0.191	0.13	0.335029697130245	0.53
vfl	Blimp-1	2.05	0.191	0.13	0.335029697130245	0.53
vfl	acj6	2.05	0.191	0.13	0.335029697130245	0.53
vfl	Lim1	2.02	0.191	0.13	0.335029697130245	0.53
vfl	RunxA	1.97	0.191	0.13	0.335029697130245	0.53
vfl	polybromo	1.91	0.191	0.13	0.335029697130245	0.53
Nup205	CG4553	9.34	0.049	-0.21	0.281718084909506	0.22
Nup205	kin17	7.79	0.049	-0.21	0.281718084909506	0.22
Nup205	Spt5	4.68	0.049	-0.21	0.281718084909506	0.22
Nup205	CG13123	4.08	0.049	-0.21	0.281718084909506	0.22
Nup205	yem	3.91	0.049	-0.21	0.281718084909506	0.22
Nup205	CG32700	3.66	0.049	-0.21	0.281718084909506	0.22
Nup205	E(var)3-9	3.47	0.049	-0.21	0.281718084909506	0.22
Nup205	Mio	3.41	0.049	-0.21	0.281718084909506	0.22
Nup205	CG4676	3.32	0.049	-0.21	0.281718084909506	0.22
Nup205	CG14710	3.13	0.049	-0.21	0.281718084909506	0.22
Nup205	CG6163	2.96	0.049	-0.21	0.281718084909506	0.22
Nup205	CG30401	2.54	0.049	-0.21	0.281718084909506	0.22
Nup205	ph-p	2.53	0.049	-0.21	0.281718084909506	0.22
Nup205	CG4570	2.42	0.049	-0.21	0.281718084909506	0.22
Nup205	Bka	2.35	0.049	-0.21	0.281718084909506	0.22
Nup205	mute	2.26	0.049	-0.21	0.281718084909506	0.22
Nup205	sba	2.17	0.049	-0.21	0.281718084909506	0.22
Nup205	tef	2.17	0.049	-0.21	0.281718084909506	0.22
Nup205	dac	2.13	0.049	-0.21	0.281718084909506	0.22
Nup205	bi	2.1	0.049	-0.21	0.281718084909506	0.22
Nup205	CG8159	2.08	0.049	-0.21	0.281718084909506	0.22
Nup205	mip120	2	0.049	-0.21	0.281718084909506	0.22
Nup205	Cdk8	1.97	0.049	-0.21	0.281718084909506	0.22
Nup205	CG14438	1.94	0.049	-0.21	0.281718084909506	0.22
Nup205	CG6686	1.91	0.049	-0.21	0.281718084909506	0.22
Nup205	aop	1.89	0.049	-0.21	0.281718084909506	0.22
Nup205	tup	1.86	0.049	-0.21	0.281718084909506	0.22
Nup205	CG9948	1.85	0.049	-0.21	0.281718084909506	0.22
Nup205	Su(z)12	1.83	0.049	-0.21	0.281718084909506	0.22
Nup205	hth	1.82	0.049	-0.21	0.281718084909506	0.22
CG15618	brk	4.36	0.037	0.03	0.14773421007132	0.24
CG15618	stc	3.83	0.037	0.03	0.14773421007132	0.24
CG15618	CG15365	3.64	0.037	0.03	0.14773421007132	0.24
CG15618	tup	3.22	0.037	0.03	0.14773421007132	0.24
CG15618	mxc	3.12	0.037	0.03	0.14773421007132	0.24
CG15618	opa	2.91	0.037	0.03	0.14773421007132	0.24
CG15618	RunxB	2.57	0.037	0.03	0.14773421007132	0.24
CG15618	CG14441	2.49	0.037	0.03	0.14773421007132	0.24
CG15618	Spps	2.48	0.037	0.03	0.14773421007132	0.24
CG15618	CG14712	2.4	0.037	0.03	0.14773421007132	0.24
CG15618	NfI	2.37	0.037	0.03	0.14773421007132	0.24
CG15618	Su(H)	2.12	0.037	0.03	0.14773421007132	0.24
CG15618	CG4424	2.12	0.037	0.03	0.14773421007132	0.24
CG15618	Cdc5	2.08	0.037	0.03	0.14773421007132	0.24
CG15618	nvy	2.04	0.037	0.03	0.14773421007132	0.24
CG15618	CG8765	1.94	0.037	0.03	0.14773421007132	0.24
CG15618	Meics	1.92	0.037	0.03	0.14773421007132	0.24
CG15618	dom	1.89	0.037	0.03	0.14773421007132	0.24
CG15618	CG11085	1.85	0.037	0.03	0.14773421007132	0.24
CG15618	MBD-R2	1.83	0.037	0.03	0.14773421007132	0.24
CG15618	CG5196	1.82	0.037	0.03	0.14773421007132	0.24
CG15618	CG11560	1.81	0.037	0.03	0.14773421007132	0.24
CG15618	slim	1.78	0.037	0.03	0.14773421007132	0.24
CG15618	CG3919	1.78	0.037	0.03	0.14773421007132	0.24
CG15618	CG8924	1.78	0.037	0.03	0.14773421007132	0.24
CG15618	CG6765	1.77	0.037	0.03	0.14773421007132	0.24
CG15618	CG4936	1.74	0.037	0.03	0.14773421007132	0.24
CG15618	lov	1.68	0.037	0.03	0.14773421007132	0.24
CG15618	RpIII128	1.67	0.037	0.03	0.14773421007132	0.24
CG15618	apt	1.66	0.037	0.03	0.14773421007132	0.24
Hers	sim	10.62	0.174	0.69	1	0.55
Hers	CG12769	9.4	0.174	0.69	1	0.55
Hers	CG13894	7.24	0.174	0.69	1	0.55
Hers	Blimp-1	5.64	0.174	0.69	1	0.55
Hers	slp1	5.32	0.174	0.69	1	0.55
Hers	stwl	5.16	0.174	0.69	1	0.55
Hers	elB	4.75	0.174	0.69	1	0.55
Hers	brk	4.57	0.174	0.69	1	0.55
Hers	danr	4.51	0.174	0.69	1	0.55
Hers	slp2	4.25	0.174	0.69	1	0.55
Hers	ttk	4.05	0.174	0.69	1	0.55
Hers	NfI	3.88	0.174	0.69	1	0.55
Hers	CG7745	3.74	0.174	0.69	1	0.55
Hers	Dad	3.62	0.174	0.69	1	0.55
Hers	zfh2	3.56	0.174	0.69	1	0.55
Hers	hth	3.52	0.174	0.69	1	0.55
Hers	CG31388	3.4	0.174	0.69	1	0.55
Hers	toy	3.32	0.174	0.69	1	0.55
Hers	ush	3.22	0.174	0.69	1	0.55
Hers	Lmpt	3.12	0.174	0.69	1	0.55
Hers	gce	3.07	0.174	0.69	1	0.55
Hers	MED22	3.07	0.174	0.69	1	0.55
Hers	ppl	2.85	0.174	0.69	1	0.55
Hers	CG12267	2.84	0.174	0.69	1	0.55
Hers	CG4282	2.75	0.174	0.69	1	0.55
Hers	CG11398	2.74	0.174	0.69	1	0.55
Hers	disco-r	2.68	0.174	0.69	1	0.55
Hers	vvl	2.67	0.174	0.69	1	0.55
Hers	Mes2	2.66	0.174	0.69	1	0.55
Hers	row	2.64	0.174	0.69	1	0.55
Nep3	CG9948	9.5	0.1	0.47	0.511681719253465	0.69
Nep3	ktub	7.84	0.1	0.47	0.511681719253465	0.69
Nep3	apt	6.3	0.1	0.47	0.511681719253465	0.69
Nep3	CG5033	4.35	0.1	0.47	0.511681719253465	0.69
Nep3	CG6686	4.15	0.1	0.47	0.511681719253465	0.69
Nep3	Blimp-1	4.08	0.1	0.47	0.511681719253465	0.69
Nep3	Asciz	3.75	0.1	0.47	0.511681719253465	0.69
Nep3	Bx	3.59	0.1	0.47	0.511681719253465	0.69
Nep3	fd68A	3.55	0.1	0.47	0.511681719253465	0.69
Nep3	CG2202	3.54	0.1	0.47	0.511681719253465	0.69
Nep3	CG8924	3.38	0.1	0.47	0.511681719253465	0.69
Nep3	CG43689	3.04	0.1	0.47	0.511681719253465	0.69
Nep3	CG31224	2.96	0.1	0.47	0.511681719253465	0.69
Nep3	gce	2.91	0.1	0.47	0.511681719253465	0.69
Nep3	CG4553	2.87	0.1	0.47	0.511681719253465	0.69
Nep3	Pc	2.82	0.1	0.47	0.511681719253465	0.69
Nep3	ftz-f1	2.73	0.1	0.47	0.511681719253465	0.69
Nep3	CG17359	2.66	0.1	0.47	0.511681719253465	0.69
Nep3	CG1024	2.64	0.1	0.47	0.511681719253465	0.69
Nep3	Plzf	2.59	0.1	0.47	0.511681719253465	0.69
Nep3	CG7785	2.58	0.1	0.47	0.511681719253465	0.69
Nep3	Atu	2.53	0.1	0.47	0.511681719253465	0.69
Nep3	CG11560	2.52	0.1	0.47	0.511681719253465	0.69
Nep3	stc	2.48	0.1	0.47	0.511681719253465	0.69
Nep3	Ada2b	2.44	0.1	0.47	0.511681719253465	0.69
Nep3	HP1b	2.44	0.1	0.47	0.511681719253465	0.69
Nep3	Pbp45	2.4	0.1	0.47	0.511681719253465	0.69
Nep3	Lim3	2.38	0.1	0.47	0.511681719253465	0.69
Nep3	CG4854	2.33	0.1	0.47	0.511681719253465	0.69
Nep3	CG14710	2.31	0.1	0.47	0.511681719253465	0.69
Dop2R	CG4328	6.95	0.476	0.43	0.482142857142857	0.45
Dop2R	CG43689	6.48	0.476	0.43	0.482142857142857	0.45
Dop2R	acj6	5.37	0.476	0.43	0.482142857142857	0.45
Dop2R	CG15601	4.54	0.476	0.43	0.482142857142857	0.45
Dop2R	CG32105	4.54	0.476	0.43	0.482142857142857	0.45
Dop2R	ash1	4.38	0.476	0.43	0.482142857142857	0.45
Dop2R	CG31441	4	0.476	0.43	0.482142857142857	0.45
Dop2R	Hr38	3.74	0.476	0.43	0.482142857142857	0.45
Dop2R	Dref	3.59	0.476	0.43	0.482142857142857	0.45
Dop2R	Taf5	3.58	0.476	0.43	0.482142857142857	0.45
Dop2R	CG34340	3.28	0.476	0.43	0.482142857142857	0.45
Dop2R	disco-r	3.28	0.476	0.43	0.482142857142857	0.45
Dop2R	lid	3.02	0.476	0.43	0.482142857142857	0.45
Dop2R	CG8924	2.64	0.476	0.43	0.482142857142857	0.45
Dop2R	CG8578	2.51	0.476	0.43	0.482142857142857	0.45
Dop2R	bigmax	2.27	0.476	0.43	0.482142857142857	0.45
Dop2R	mor	2.2	0.476	0.43	0.482142857142857	0.45
Dop2R	CG7987	2.17	0.476	0.43	0.482142857142857	0.45
Dop2R	CG44247	2.11	0.476	0.43	0.482142857142857	0.45
Dop2R	CG11710	2.08	0.476	0.43	0.482142857142857	0.45
Dop2R	GATAd	2.06	0.476	0.43	0.482142857142857	0.45
Dop2R	CG12236	2.05	0.476	0.43	0.482142857142857	0.45
Dop2R	D	2.05	0.476	0.43	0.482142857142857	0.45
Dop2R	CG3919	2.03	0.476	0.43	0.482142857142857	0.45
Dop2R	TfAP-2	2	0.476	0.43	0.482142857142857	0.45
Dop2R	mamo	1.94	0.476	0.43	0.482142857142857	0.45
Dop2R	dac	1.87	0.476	0.43	0.482142857142857	0.45
Dop2R	Lpt	1.81	0.476	0.43	0.482142857142857	0.45
Dop2R	ADD1	1.8	0.476	0.43	0.482142857142857	0.45
Dop2R	CG2875	1.75	0.476	0.43	0.482142857142857	0.45
CG9577	Iswi	6.96	0.166	0.52	0.472455591261534	0.54
CG9577	CG33695	5.44	0.166	0.52	0.472455591261534	0.54
CG9577	CG6765	4.43	0.166	0.52	0.472455591261534	0.54
CG9577	CG7556	3.77	0.166	0.52	0.472455591261534	0.54
CG9577	pfk	3.38	0.166	0.52	0.472455591261534	0.54
CG9577	CG4676	3.25	0.166	0.52	0.472455591261534	0.54
CG9577	tara	3.19	0.166	0.52	0.472455591261534	0.54
CG9577	E2f2	3.02	0.166	0.52	0.472455591261534	0.54
CG9577	CG6272	2.8	0.166	0.52	0.472455591261534	0.54
CG9577	Spt3	2.76	0.166	0.52	0.472455591261534	0.54
CG9577	CG7101	2.75	0.166	0.52	0.472455591261534	0.54
CG9577	CG14711	2.72	0.166	0.52	0.472455591261534	0.54
CG9577	CG7154	2.68	0.166	0.52	0.472455591261534	0.54
CG9577	slim	2.63	0.166	0.52	0.472455591261534	0.54
CG9577	CG17361	2.56	0.166	0.52	0.472455591261534	0.54
CG9577	Brd8	2.55	0.166	0.52	0.472455591261534	0.54
CG9577	CG34376	2.47	0.166	0.52	0.472455591261534	0.54
CG9577	CG17612	2.44	0.166	0.52	0.472455591261534	0.54
CG9577	Hr39	2.38	0.166	0.52	0.472455591261534	0.54
CG9577	CG33213	2.36	0.166	0.52	0.472455591261534	0.54
CG9577	nvy	2.35	0.166	0.52	0.472455591261534	0.54
CG9577	CG44247	2.31	0.166	0.52	0.472455591261534	0.54
CG9577	Bx	2.28	0.166	0.52	0.472455591261534	0.54
CG9577	Asciz	2.28	0.166	0.52	0.472455591261534	0.54
CG9577	CG4730	2.19	0.166	0.52	0.472455591261534	0.54
CG9577	CG12162	2.17	0.166	0.52	0.472455591261534	0.54
CG9577	MED22	2.17	0.166	0.52	0.472455591261534	0.54
CG9577	CG3163	2.1	0.166	0.52	0.472455591261534	0.54
CG9577	bab1	2.08	0.166	0.52	0.472455591261534	0.54
CG9577	CG9932	2.07	0.166	0.52	0.472455591261534	0.54
CG9581	CG8388	8.44	0.12	0.02	0.0862581949177943	0.26
CG9581	Trf	6.4	0.12	0.02	0.0862581949177943	0.26
CG9581	erm	4.43	0.12	0.02	0.0862581949177943	0.26
CG9581	esn	4.06	0.12	0.02	0.0862581949177943	0.26
CG9581	Blimp-1	3.69	0.12	0.02	0.0862581949177943	0.26
CG9581	CG14207	3.57	0.12	0.02	0.0862581949177943	0.26
CG9581	Su(H)	3.3	0.12	0.02	0.0862581949177943	0.26
CG9581	GATAd	3.1	0.12	0.02	0.0862581949177943	0.26
CG9581	l(3)mbt	3.08	0.12	0.02	0.0862581949177943	0.26
CG9581	SoxN	2.96	0.12	0.02	0.0862581949177943	0.26
CG9581	Asciz	2.68	0.12	0.02	0.0862581949177943	0.26
CG9581	CG14117	2.65	0.12	0.02	0.0862581949177943	0.26
CG9581	tna	2.61	0.12	0.02	0.0862581949177943	0.26
CG9581	Xpd	2.57	0.12	0.02	0.0862581949177943	0.26
CG9581	CTPsyn	2.48	0.12	0.02	0.0862581949177943	0.26
CG9581	CG12162	2.42	0.12	0.02	0.0862581949177943	0.26
CG9581	CG4617	2.29	0.12	0.02	0.0862581949177943	0.26
CG9581	disco-r	2.21	0.12	0.02	0.0862581949177943	0.26
CG9581	nerfin-1	2.21	0.12	0.02	0.0862581949177943	0.26
CG9581	CG12659	2.06	0.12	0.02	0.0862581949177943	0.26
CG9581	mip120	2.05	0.12	0.02	0.0862581949177943	0.26
CG9581	dan	2.02	0.12	0.02	0.0862581949177943	0.26
CG9581	pzg	1.99	0.12	0.02	0.0862581949177943	0.26
CG9581	CG3847	1.89	0.12	0.02	0.0862581949177943	0.26
CG9581	zfh2	1.88	0.12	0.02	0.0862581949177943	0.26
CG9581	achi	1.86	0.12	0.02	0.0862581949177943	0.26
CG9581	CG3919	1.84	0.12	0.02	0.0862581949177943	0.26
CG9581	Fer2	1.84	0.12	0.02	0.0862581949177943	0.26
CG9581	Camta	1.82	0.12	0.02	0.0862581949177943	0.26
CG9581	rn	1.81	0.12	0.02	0.0862581949177943	0.26
CG9578	CG32982	7.19	0.098	0.14	0.14773421007132	0.47
CG9578	Pbp95	5.74	0.098	0.14	0.14773421007132	0.47
CG9578	CG10979	4.33	0.098	0.14	0.14773421007132	0.47
CG9578	CG3281	3.5	0.098	0.14	0.14773421007132	0.47
CG9578	CG43689	3.43	0.098	0.14	0.14773421007132	0.47
CG9578	CkIIalpha-i1	3.16	0.098	0.14	0.14773421007132	0.47
CG9578	msl-3	2.91	0.098	0.14	0.14773421007132	0.47
CG9578	Brf	2.87	0.098	0.14	0.14773421007132	0.47
CG9578	CG43347	2.85	0.098	0.14	0.14773421007132	0.47
CG9578	Mrtf	2.84	0.098	0.14	0.14773421007132	0.47
CG9578	CG6272	2.78	0.098	0.14	0.14773421007132	0.47
CG9578	CG14712	2.73	0.098	0.14	0.14773421007132	0.47
CG9578	RpII33	2.6	0.098	0.14	0.14773421007132	0.47
CG9578	Zif	2.48	0.098	0.14	0.14773421007132	0.47
CG9578	MRG15	2.47	0.098	0.14	0.14773421007132	0.47
CG9578	CG9890	2.45	0.098	0.14	0.14773421007132	0.47
CG9578	CG30020	2.43	0.098	0.14	0.14773421007132	0.47
CG9578	stc	2.39	0.098	0.14	0.14773421007132	0.47
CG9578	shn	2.38	0.098	0.14	0.14773421007132	0.47
CG9578	CG12104	2.31	0.098	0.14	0.14773421007132	0.47
CG9578	br	2.17	0.098	0.14	0.14773421007132	0.47
CG9578	CG8388	2.16	0.098	0.14	0.14773421007132	0.47
CG9578	Trf	2.16	0.098	0.14	0.14773421007132	0.47
CG9578	CG5033	2.14	0.098	0.14	0.14773421007132	0.47
CG9578	grp	2.09	0.098	0.14	0.14773421007132	0.47
CG9578	CG6765	2.01	0.098	0.14	0.14773421007132	0.47
CG9578	CG32105	2	0.098	0.14	0.14773421007132	0.47
CG9578	bsh	2	0.098	0.14	0.14773421007132	0.47
CG9578	CG42748	1.99	0.098	0.14	0.14773421007132	0.47
CG9578	mTTF	1.97	0.098	0.14	0.14773421007132	0.47
AnxB10	zfh2	5.32	0.144	0.6	0.694365074829414	0.61
AnxB10	sim	5.06	0.144	0.6	0.694365074829414	0.61
AnxB10	CG9890	4.14	0.144	0.6	0.694365074829414	0.61
AnxB10	Vsx1	3.87	0.144	0.6	0.694365074829414	0.61
AnxB10	fkh	2.99	0.144	0.6	0.694365074829414	0.61
AnxB10	dac	2.96	0.144	0.6	0.694365074829414	0.61
AnxB10	RunxB	2.92	0.144	0.6	0.694365074829414	0.61
AnxB10	CG10904	2.9	0.144	0.6	0.694365074829414	0.61
AnxB10	CG17803	2.77	0.144	0.6	0.694365074829414	0.61
AnxB10	CG9305	2.71	0.144	0.6	0.694365074829414	0.61
AnxB10	CHES-1-like	2.69	0.144	0.6	0.694365074829414	0.61
AnxB10	Su(H)	2.68	0.144	0.6	0.694365074829414	0.61
AnxB10	CG6163	2.61	0.144	0.6	0.694365074829414	0.61
AnxB10	elB	2.59	0.144	0.6	0.694365074829414	0.61
AnxB10	Pc	2.55	0.144	0.6	0.694365074829414	0.61
AnxB10	CycH	2.47	0.144	0.6	0.694365074829414	0.61
AnxB10	CG8578	2.37	0.144	0.6	0.694365074829414	0.61
AnxB10	oc	2.31	0.144	0.6	0.694365074829414	0.61
AnxB10	danr	2.29	0.144	0.6	0.694365074829414	0.61
AnxB10	Dad	2.27	0.144	0.6	0.694365074829414	0.61
AnxB10	l(3)73Ah	2.23	0.144	0.6	0.694365074829414	0.61
AnxB10	Stat92E	2.21	0.144	0.6	0.694365074829414	0.61
AnxB10	HP1b	2.13	0.144	0.6	0.694365074829414	0.61
AnxB10	CTPsyn	2.11	0.144	0.6	0.694365074829414	0.61
AnxB10	disco-r	2.09	0.144	0.6	0.694365074829414	0.61
AnxB10	slou	2.08	0.144	0.6	0.694365074829414	0.61
AnxB10	bigmax	2.03	0.144	0.6	0.694365074829414	0.61
AnxB10	Sox102F	1.99	0.144	0.6	0.694365074829414	0.61
AnxB10	Chrac-16	1.95	0.144	0.6	0.694365074829414	0.61
AnxB10	CG7154	1.95	0.144	0.6	0.694365074829414	0.61
sw	Iswi	4.51	0.09	0.09	0.472455591261534	0.54
sw	CG3313	3.33	0.09	0.09	0.472455591261534	0.54
sw	Ravus	2.94	0.09	0.09	0.472455591261534	0.54
sw	CrebA	2.85	0.09	0.09	0.472455591261534	0.54
sw	bi	2.84	0.09	0.09	0.472455591261534	0.54
sw	CG3407	2.53	0.09	0.09	0.472455591261534	0.54
sw	CG7556	2.34	0.09	0.09	0.472455591261534	0.54
sw	CG8950	2.3	0.09	0.09	0.472455591261534	0.54
sw	Jra	2.29	0.09	0.09	0.472455591261534	0.54
sw	E2f2	2.27	0.09	0.09	0.472455591261534	0.54
sw	su(Hw)	2.24	0.09	0.09	0.472455591261534	0.54
sw	aop	2.24	0.09	0.09	0.472455591261534	0.54
sw	egg	2.21	0.09	0.09	0.472455591261534	0.54
sw	CG17829	2.15	0.09	0.09	0.472455591261534	0.54
sw	bigmax	2.12	0.09	0.09	0.472455591261534	0.54
sw	CG7101	2.08	0.09	0.09	0.472455591261534	0.54
sw	GATAd	2	0.09	0.09	0.472455591261534	0.54
sw	Chi	1.91	0.09	0.09	0.472455591261534	0.54
sw	mip120	1.88	0.09	0.09	0.472455591261534	0.54
sw	l(2)k10201	1.88	0.09	0.09	0.472455591261534	0.54
sw	CG14712	1.84	0.09	0.09	0.472455591261534	0.54
sw	Met	1.77	0.09	0.09	0.472455591261534	0.54
sw	e(y)3	1.77	0.09	0.09	0.472455591261534	0.54
sw	sqz	1.7	0.09	0.09	0.472455591261534	0.54
sw	dve	1.66	0.09	0.09	0.472455591261534	0.54
sw	Ets97D	1.65	0.09	0.09	0.472455591261534	0.54
sw	p53	1.64	0.09	0.09	0.472455591261534	0.54
sw	e(y)1	1.64	0.09	0.09	0.472455591261534	0.54
sw	Nf-YC	1.61	0.09	0.09	0.472455591261534	0.54
sw	ct	1.57	0.09	0.09	0.472455591261534	0.54
Rab10	CG11710	10.74	0.095	-0.25	0.285773803324704	0.29
Rab10	CG10949	4.64	0.095	-0.25	0.285773803324704	0.29
Rab10	e(y)3	4.27	0.095	-0.25	0.285773803324704	0.29
Rab10	Met	4.18	0.095	-0.25	0.285773803324704	0.29
Rab10	Rbf	3.85	0.095	-0.25	0.285773803324704	0.29
Rab10	Xbp1	3.28	0.095	-0.25	0.285773803324704	0.29
Rab10	ERR	3.18	0.095	-0.25	0.285773803324704	0.29
Rab10	CG7745	2.8	0.095	-0.25	0.285773803324704	0.29
Rab10	CG5033	2.75	0.095	-0.25	0.285773803324704	0.29
Rab10	Dnz1	2.6	0.095	-0.25	0.285773803324704	0.29
Rab10	Taf2	2.56	0.095	-0.25	0.285773803324704	0.29
Rab10	HP1b	2.42	0.095	-0.25	0.285773803324704	0.29
Rab10	CG44247	2.41	0.095	-0.25	0.285773803324704	0.29
Rab10	CG4676	2.4	0.095	-0.25	0.285773803324704	0.29
Rab10	CG2202	2.39	0.095	-0.25	0.285773803324704	0.29
Rab10	CG33213	2.29	0.095	-0.25	0.285773803324704	0.29
Rab10	CG12769	2.28	0.095	-0.25	0.285773803324704	0.29
Rab10	CG6276	2.28	0.095	-0.25	0.285773803324704	0.29
Rab10	grn	2.21	0.095	-0.25	0.285773803324704	0.29
Rab10	Vsx1	2.18	0.095	-0.25	0.285773803324704	0.29
Rab10	Pcl	2.17	0.095	-0.25	0.285773803324704	0.29
Rab10	dalao	2.15	0.095	-0.25	0.285773803324704	0.29
Rab10	CG12104	2.15	0.095	-0.25	0.285773803324704	0.29
Rab10	Atu	2.12	0.095	-0.25	0.285773803324704	0.29
Rab10	Set2	2.06	0.095	-0.25	0.285773803324704	0.29
Rab10	Mes4	2.04	0.095	-0.25	0.285773803324704	0.29
Rab10	Cdc5	2.03	0.095	-0.25	0.285773803324704	0.29
Rab10	MED15	1.97	0.095	-0.25	0.285773803324704	0.29
Rab10	CG31365	1.95	0.095	-0.25	0.285773803324704	0.29
Rab10	Taf1	1.91	0.095	-0.25	0.285773803324704	0.29
CG1504	Bap55	7.07	0.446	0.13	0.262936879248872	0.45
CG1504	NK7.1	5.2	0.446	0.13	0.262936879248872	0.45
CG1504	Hr38	5.11	0.446	0.13	0.262936879248872	0.45
CG1504	bi	4.74	0.446	0.13	0.262936879248872	0.45
CG1504	Hmx	3.74	0.446	0.13	0.262936879248872	0.45
CG1504	Jra	3.42	0.446	0.13	0.262936879248872	0.45
CG1504	CG4730	3.38	0.446	0.13	0.262936879248872	0.45
CG1504	Octbeta2R	2.97	0.446	0.13	0.262936879248872	0.45
CG1504	Stat92E	2.96	0.446	0.13	0.262936879248872	0.45
CG1504	acj6	2.93	0.446	0.13	0.262936879248872	0.45
CG1504	CG6769	2.56	0.446	0.13	0.262936879248872	0.45
CG1504	Hmg-2	2.47	0.446	0.13	0.262936879248872	0.45
CG1504	CG43689	2.38	0.446	0.13	0.262936879248872	0.45
CG1504	ap	2.34	0.446	0.13	0.262936879248872	0.45
CG1504	Hr39	2.28	0.446	0.13	0.262936879248872	0.45
CG1504	CG15365	2.27	0.446	0.13	0.262936879248872	0.45
CG1504	gce	2.25	0.446	0.13	0.262936879248872	0.45
CG1504	opa	2.23	0.446	0.13	0.262936879248872	0.45
CG1504	hth	2.2	0.446	0.13	0.262936879248872	0.45
CG1504	MED17	2.19	0.446	0.13	0.262936879248872	0.45
CG1504	CG42748	2.05	0.446	0.13	0.262936879248872	0.45
CG1504	CG9650	2.04	0.446	0.13	0.262936879248872	0.45
CG1504	CTPsyn	2.03	0.446	0.13	0.262936879248872	0.45
CG1504	mip120	1.98	0.446	0.13	0.262936879248872	0.45
CG1504	CG10274	1.92	0.446	0.13	0.262936879248872	0.45
CG1504	TfIIFbeta	1.88	0.446	0.13	0.262936879248872	0.45
CG1504	grp	1.88	0.446	0.13	0.262936879248872	0.45
CG1504	CG15073	1.88	0.446	0.13	0.262936879248872	0.45
CG1504	Chi	1.86	0.446	0.13	0.262936879248872	0.45
CG1504	Tusp	1.86	0.446	0.13	0.262936879248872	0.45
l(1)G0004	CG9799	12.74	0.118	-0.14	0.0924500327042048	0.08
l(1)G0004	Dll	3.77	0.118	-0.14	0.0924500327042048	0.08
l(1)G0004	CG10631	3.47	0.118	-0.14	0.0924500327042048	0.08
l(1)G0004	MED17	3.21	0.118	-0.14	0.0924500327042048	0.08
l(1)G0004	CG6686	3.17	0.118	-0.14	0.0924500327042048	0.08
l(1)G0004	e(y)3	3.15	0.118	-0.14	0.0924500327042048	0.08
l(1)G0004	CG5033	2.96	0.118	-0.14	0.0924500327042048	0.08
l(1)G0004	Atac2	2.92	0.118	-0.14	0.0924500327042048	0.08
l(1)G0004	ppl	2.79	0.118	-0.14	0.0924500327042048	0.08
l(1)G0004	CG4820	2.77	0.118	-0.14	0.0924500327042048	0.08
l(1)G0004	CG43347	2.72	0.118	-0.14	0.0924500327042048	0.08
l(1)G0004	svp	2.55	0.118	-0.14	0.0924500327042048	0.08
l(1)G0004	CG2790	2.48	0.118	-0.14	0.0924500327042048	0.08
l(1)G0004	mip120	2.33	0.118	-0.14	0.0924500327042048	0.08
l(1)G0004	Pbp95	2.26	0.118	-0.14	0.0924500327042048	0.08
l(1)G0004	NELF-B	2.21	0.118	-0.14	0.0924500327042048	0.08
l(1)G0004	CG15435	2.19	0.118	-0.14	0.0924500327042048	0.08
l(1)G0004	CHES-1-like	2.17	0.118	-0.14	0.0924500327042048	0.08
l(1)G0004	CG8319	2.17	0.118	-0.14	0.0924500327042048	0.08
l(1)G0004	dom	2.06	0.118	-0.14	0.0924500327042048	0.08
l(1)G0004	stck	2.04	0.118	-0.14	0.0924500327042048	0.08
l(1)G0004	Iswi	1.99	0.118	-0.14	0.0924500327042048	0.08
l(1)G0004	Taf8	1.89	0.118	-0.14	0.0924500327042048	0.08
l(1)G0004	CG1602	1.83	0.118	-0.14	0.0924500327042048	0.08
l(1)G0004	CG7368	1.82	0.118	-0.14	0.0924500327042048	0.08
l(1)G0004	CG8950	1.8	0.118	-0.14	0.0924500327042048	0.08
l(1)G0004	CG12659	1.79	0.118	-0.14	0.0924500327042048	0.08
l(1)G0004	CG3919	1.73	0.118	-0.14	0.0924500327042048	0.08
l(1)G0004	Brd8	1.71	0.118	-0.14	0.0924500327042048	0.08
l(1)G0004	lov	1.71	0.118	-0.14	0.0924500327042048	0.08
HERC2	dmrt99B	6.45	0.084	0.13	0.440958551844098	0.34
HERC2	dan	5.02	0.084	0.13	0.440958551844098	0.34
HERC2	bi	3.91	0.084	0.13	0.440958551844098	0.34
HERC2	CG17328	3.66	0.084	0.13	0.440958551844098	0.34
HERC2	dm	3.31	0.084	0.13	0.440958551844098	0.34
HERC2	CG30403	3.15	0.084	0.13	0.440958551844098	0.34
HERC2	hth	3.1	0.084	0.13	0.440958551844098	0.34
HERC2	sim	2.9	0.084	0.13	0.440958551844098	0.34
HERC2	danr	2.81	0.084	0.13	0.440958551844098	0.34
HERC2	M1BP	2.65	0.084	0.13	0.440958551844098	0.34
HERC2	Meics	2.56	0.084	0.13	0.440958551844098	0.34
HERC2	CG4936	2.26	0.084	0.13	0.440958551844098	0.34
HERC2	mor	2.25	0.084	0.13	0.440958551844098	0.34
HERC2	CG2889	2.2	0.084	0.13	0.440958551844098	0.34
HERC2	CG2875	2.02	0.084	0.13	0.440958551844098	0.34
HERC2	hng2	1.89	0.084	0.13	0.440958551844098	0.34
HERC2	CG13894	1.87	0.084	0.13	0.440958551844098	0.34
HERC2	CG15601	1.84	0.084	0.13	0.440958551844098	0.34
HERC2	CG34376	1.82	0.084	0.13	0.440958551844098	0.34
HERC2	CG4707	1.81	0.084	0.13	0.440958551844098	0.34
HERC2	NC2alpha	1.8	0.084	0.13	0.440958551844098	0.34
HERC2	wek	1.8	0.084	0.13	0.440958551844098	0.34
HERC2	CG1663	1.79	0.084	0.13	0.440958551844098	0.34
HERC2	CG15365	1.79	0.084	0.13	0.440958551844098	0.34
HERC2	grau	1.77	0.084	0.13	0.440958551844098	0.34
HERC2	pfk	1.77	0.084	0.13	0.440958551844098	0.34
HERC2	acj6	1.72	0.084	0.13	0.440958551844098	0.34
HERC2	dwg	1.71	0.084	0.13	0.440958551844098	0.34
HERC2	Vsx2	1.7	0.084	0.13	0.440958551844098	0.34
HERC2	CG4424	1.7	0.084	0.13	0.440958551844098	0.34
cactin	ZnT49B	10.18	0.091	-0.2	0.167984210226323	0.24
cactin	E2f2	5.2	0.091	-0.2	0.167984210226323	0.24
cactin	elB	5.18	0.091	-0.2	0.167984210226323	0.24
cactin	Spt3	3.99	0.091	-0.2	0.167984210226323	0.24
cactin	pfk	3.25	0.091	-0.2	0.167984210226323	0.24
cactin	CG10274	3.08	0.091	-0.2	0.167984210226323	0.24
cactin	CG42748	2.88	0.091	-0.2	0.167984210226323	0.24
cactin	CG6163	2.38	0.091	-0.2	0.167984210226323	0.24
cactin	ash1	2.37	0.091	-0.2	0.167984210226323	0.24
cactin	CR43671	2.28	0.091	-0.2	0.167984210226323	0.24
cactin	Hr38	2.23	0.091	-0.2	0.167984210226323	0.24
cactin	RpII33	2.17	0.091	-0.2	0.167984210226323	0.24
cactin	mxc	2.16	0.091	-0.2	0.167984210226323	0.24
cactin	bon	2.13	0.091	-0.2	0.167984210226323	0.24
cactin	Zif	2.02	0.091	-0.2	0.167984210226323	0.24
cactin	CG14711	1.83	0.091	-0.2	0.167984210226323	0.24
cactin	CG14200	1.81	0.091	-0.2	0.167984210226323	0.24
cactin	kin17	1.8	0.091	-0.2	0.167984210226323	0.24
cactin	CG6272	1.77	0.091	-0.2	0.167984210226323	0.24
cactin	CG4553	1.74	0.091	-0.2	0.167984210226323	0.24
cactin	CG1663	1.74	0.091	-0.2	0.167984210226323	0.24
cactin	pdm3	1.74	0.091	-0.2	0.167984210226323	0.24
cactin	Bap55	1.73	0.091	-0.2	0.167984210226323	0.24
cactin	Acf1	1.72	0.091	-0.2	0.167984210226323	0.24
cactin	Bx	1.71	0.091	-0.2	0.167984210226323	0.24
cactin	RpIII128	1.7	0.091	-0.2	0.167984210226323	0.24
cactin	CG9776	1.7	0.091	-0.2	0.167984210226323	0.24
cactin	Mtp	1.67	0.091	-0.2	0.167984210226323	0.24
cactin	Tusp	1.63	0.091	-0.2	0.167984210226323	0.24
cactin	CG4936	1.63	0.091	-0.2	0.167984210226323	0.24
CG15456	Blimp-1	12.38	0.112	0.26	0.414039335605413	0.7
CG15456	Hr38	6.13	0.112	0.26	0.414039335605413	0.7
CG15456	bi	4.46	0.112	0.26	0.414039335605413	0.7
CG15456	hth	4.28	0.112	0.26	0.414039335605413	0.7
CG15456	gce	3.68	0.112	0.26	0.414039335605413	0.7
CG15456	TfIIEalpha	3.3	0.112	0.26	0.414039335605413	0.7
CG15456	Iswi	3.19	0.112	0.26	0.414039335605413	0.7
CG15456	Sox102F	3.05	0.112	0.26	0.414039335605413	0.7
CG15456	CG32982	2.84	0.112	0.26	0.414039335605413	0.7
CG15456	CG10669	2.78	0.112	0.26	0.414039335605413	0.7
CG15456	Met	2.69	0.112	0.26	0.414039335605413	0.7
CG15456	CG3407	2.67	0.112	0.26	0.414039335605413	0.7
CG15456	salr	2.67	0.112	0.26	0.414039335605413	0.7
CG15456	Sap30	2.54	0.112	0.26	0.414039335605413	0.7
CG15456	CG10147	2.48	0.112	0.26	0.414039335605413	0.7
CG15456	Aef1	2.46	0.112	0.26	0.414039335605413	0.7
CG15456	apt	2.44	0.112	0.26	0.414039335605413	0.7
CG15456	CG8578	2.32	0.112	0.26	0.414039335605413	0.7
CG15456	CG4553	2.28	0.112	0.26	0.414039335605413	0.7
CG15456	Nf-YA	2.27	0.112	0.26	0.414039335605413	0.7
CG15456	E2f2	2.26	0.112	0.26	0.414039335605413	0.7
CG15456	CG17829	2.23	0.112	0.26	0.414039335605413	0.7
CG15456	ktub	2.2	0.112	0.26	0.414039335605413	0.7
CG15456	NELF-B	2.08	0.112	0.26	0.414039335605413	0.7
CG15456	Spps	2.02	0.112	0.26	0.414039335605413	0.7
CG15456	slp1	1.96	0.112	0.26	0.414039335605413	0.7
CG15456	ham	1.94	0.112	0.26	0.414039335605413	0.7
CG15456	CG10631	1.91	0.112	0.26	0.414039335605413	0.7
CG15456	bsh	1.89	0.112	0.26	0.414039335605413	0.7
CG15456	CG11723	1.88	0.112	0.26	0.414039335605413	0.7
CG11710	CG3838	4.44	0.098	-0.06	0.370006434950477	0.6
CG11710	Acf1	3.79	0.098	-0.06	0.370006434950477	0.6
CG11710	Pbp95	3.51	0.098	-0.06	0.370006434950477	0.6
CG11710	Tbp	3.01	0.098	-0.06	0.370006434950477	0.6
CG11710	MED22	2.81	0.098	-0.06	0.370006434950477	0.6
CG11710	Lin29	2.79	0.098	-0.06	0.370006434950477	0.6
CG11710	CG3909	2.68	0.098	-0.06	0.370006434950477	0.6
CG11710	RpII33	2.6	0.098	-0.06	0.370006434950477	0.6
CG11710	Pif1A	2.29	0.098	-0.06	0.370006434950477	0.6
CG11710	CG14710	2.27	0.098	-0.06	0.370006434950477	0.6
CG11710	MED15	2.27	0.098	-0.06	0.370006434950477	0.6
CG11710	hang	2.25	0.098	-0.06	0.370006434950477	0.6
CG11710	Side	2.25	0.098	-0.06	0.370006434950477	0.6
CG11710	CR43670	2.24	0.098	-0.06	0.370006434950477	0.6
CG11710	bs	2.22	0.098	-0.06	0.370006434950477	0.6
CG11710	CG12267	2.2	0.098	-0.06	0.370006434950477	0.6
CG11710	Taf2	2.19	0.098	-0.06	0.370006434950477	0.6
CG11710	CG8578	2.18	0.098	-0.06	0.370006434950477	0.6
CG11710	MED4	2.17	0.098	-0.06	0.370006434950477	0.6
CG11710	SoxN	2.15	0.098	-0.06	0.370006434950477	0.6
CG11710	vvl	2.04	0.098	-0.06	0.370006434950477	0.6
CG11710	slp2	2.01	0.098	-0.06	0.370006434950477	0.6
CG11710	pdm3	1.99	0.098	-0.06	0.370006434950477	0.6
CG11710	CG8765	1.94	0.098	-0.06	0.370006434950477	0.6
CG11710	CG8950	1.92	0.098	-0.06	0.370006434950477	0.6
CG11710	CG30403	1.89	0.098	-0.06	0.370006434950477	0.6
CG11710	MESR4	1.89	0.098	-0.06	0.370006434950477	0.6
CG11710	Su(var)3-9	1.87	0.098	-0.06	0.370006434950477	0.6
CG11710	CG1647	1.87	0.098	-0.06	0.370006434950477	0.6
CG11710	Ravus	1.75	0.098	-0.06	0.370006434950477	0.6
mal	CG12267	6.76	0.07	-0.01	0.14773421007132	0.18
mal	hth	4.88	0.07	-0.01	0.14773421007132	0.18
mal	CG6254	4.73	0.07	-0.01	0.14773421007132	0.18
mal	CG32700	4.17	0.07	-0.01	0.14773421007132	0.18
mal	Dif	4.03	0.07	-0.01	0.14773421007132	0.18
mal	CG7818	3.87	0.07	-0.01	0.14773421007132	0.18
mal	ranshi	3.5	0.07	-0.01	0.14773421007132	0.18
mal	Ets97D	2.73	0.07	-0.01	0.14773421007132	0.18
mal	CG14965	2.45	0.07	-0.01	0.14773421007132	0.18
mal	CG2199	2.41	0.07	-0.01	0.14773421007132	0.18
mal	key	2.29	0.07	-0.01	0.14773421007132	0.18
mal	Jra	2.28	0.07	-0.01	0.14773421007132	0.18
mal	CG3815	2.16	0.07	-0.01	0.14773421007132	0.18
mal	CG9948	2.15	0.07	-0.01	0.14773421007132	0.18
mal	cbt	2.11	0.07	-0.01	0.14773421007132	0.18
mal	Atf-2	2.02	0.07	-0.01	0.14773421007132	0.18
mal	hng1	2	0.07	-0.01	0.14773421007132	0.18
mal	CG14441	1.97	0.07	-0.01	0.14773421007132	0.18
mal	CG5196	1.95	0.07	-0.01	0.14773421007132	0.18
mal	CG12744	1.94	0.07	-0.01	0.14773421007132	0.18
mal	CG2116	1.92	0.07	-0.01	0.14773421007132	0.18
mal	Hr38	1.92	0.07	-0.01	0.14773421007132	0.18
mal	CTPsyn	1.86	0.07	-0.01	0.14773421007132	0.18
mal	MED30	1.85	0.07	-0.01	0.14773421007132	0.18
mal	CG7368	1.85	0.07	-0.01	0.14773421007132	0.18
mal	Set2	1.85	0.07	-0.01	0.14773421007132	0.18
mal	yem	1.81	0.07	-0.01	0.14773421007132	0.18
mal	Lim1	1.78	0.07	-0.01	0.14773421007132	0.18
mal	CG6808	1.76	0.07	-0.01	0.14773421007132	0.18
mal	CG1647	1.75	0.07	-0.01	0.14773421007132	0.18
CG32506	Hr38	9.46	0.296	0.48	0.668295112572225	0.6
CG32506	mamo	5.71	0.296	0.48	0.668295112572225	0.6
CG32506	ssp	5.33	0.296	0.48	0.668295112572225	0.6
CG32506	CG32982	4.47	0.296	0.48	0.668295112572225	0.6
CG32506	grau	4.36	0.296	0.48	0.668295112572225	0.6
CG32506	Ets65A	4.04	0.296	0.48	0.668295112572225	0.6
CG32506	Eip93F	3.82	0.296	0.48	0.668295112572225	0.6
CG32506	lov	3.67	0.296	0.48	0.668295112572225	0.6
CG32506	fd59A	3.57	0.296	0.48	0.668295112572225	0.6
CG32506	Pc	3.52	0.296	0.48	0.668295112572225	0.6
CG32506	Sox21b	3.27	0.296	0.48	0.668295112572225	0.6
CG32506	oc	2.57	0.296	0.48	0.668295112572225	0.6
CG32506	CG10147	2.48	0.296	0.48	0.668295112572225	0.6
CG32506	sage	2.39	0.296	0.48	0.668295112572225	0.6
CG32506	tara	2.27	0.296	0.48	0.668295112572225	0.6
CG32506	jing	2.19	0.296	0.48	0.668295112572225	0.6
CG32506	CG17361	2.1	0.296	0.48	0.668295112572225	0.6
CG32506	CG12391	2.06	0.296	0.48	0.668295112572225	0.6
CG32506	NK7.1	2.02	0.296	0.48	0.668295112572225	0.6
CG32506	hbn	2.01	0.296	0.48	0.668295112572225	0.6
CG32506	bi	1.94	0.296	0.48	0.668295112572225	0.6
CG32506	Opbp	1.88	0.296	0.48	0.668295112572225	0.6
CG32506	schlank	1.87	0.296	0.48	0.668295112572225	0.6
CG32506	yem	1.87	0.296	0.48	0.668295112572225	0.6
CG32506	CG12219	1.85	0.296	0.48	0.668295112572225	0.6
CG32506	Lhr	1.84	0.296	0.48	0.668295112572225	0.6
CG32506	Cdc5	1.82	0.296	0.48	0.668295112572225	0.6
CG32506	ranshi	1.8	0.296	0.48	0.668295112572225	0.6
CG32506	Trf	1.79	0.296	0.48	0.668295112572225	0.6
CG32506	mip120	1.78	0.296	0.48	0.668295112572225	0.6
CG1812	CG15073	7.76	0.073	0.36	0.694365074829414	0.99
CG1812	CG8319	4.08	0.073	0.36	0.694365074829414	0.99
CG1812	CG14441	4.01	0.073	0.36	0.694365074829414	0.99
CG1812	CG10979	3.06	0.073	0.36	0.694365074829414	0.99
CG1812	YL-1	3.05	0.073	0.36	0.694365074829414	0.99
CG1812	Plzf	2.94	0.073	0.36	0.694365074829414	0.99
CG1812	MED27	2.78	0.073	0.36	0.694365074829414	0.99
CG1812	CG17359	2.74	0.073	0.36	0.694365074829414	0.99
CG1812	CG3919	2.63	0.073	0.36	0.694365074829414	0.99
CG1812	CG31224	2.57	0.073	0.36	0.694365074829414	0.99
CG1812	fu2	2.52	0.073	0.36	0.694365074829414	0.99
CG1812	grau	2.51	0.073	0.36	0.694365074829414	0.99
CG1812	Sry-delta	2.49	0.073	0.36	0.694365074829414	0.99
CG1812	CG7101	2.37	0.073	0.36	0.694365074829414	0.99
CG1812	hng1	2.35	0.073	0.36	0.694365074829414	0.99
CG1812	CG4496	2.18	0.073	0.36	0.694365074829414	0.99
CG1812	sqz	2.08	0.073	0.36	0.694365074829414	0.99
CG1812	Elp3	2.03	0.073	0.36	0.694365074829414	0.99
CG1812	Nf-YA	2.02	0.073	0.36	0.694365074829414	0.99
CG1812	CG7745	1.88	0.073	0.36	0.694365074829414	0.99
CG1812	ey	1.85	0.073	0.36	0.694365074829414	0.99
CG1812	Lhr	1.82	0.073	0.36	0.694365074829414	0.99
CG1812	RpIII128	1.82	0.073	0.36	0.694365074829414	0.99
CG1812	CG7154	1.81	0.073	0.36	0.694365074829414	0.99
CG1812	mip120	1.76	0.073	0.36	0.694365074829414	0.99
CG1812	CG12236	1.74	0.073	0.36	0.694365074829414	0.99
CG1812	e(y)1	1.72	0.073	0.36	0.694365074829414	0.99
CG1812	Vsx2	1.71	0.073	0.36	0.694365074829414	0.99
CG1812	MTF-1	1.67	0.073	0.36	0.694365074829414	0.99
CG1812	CR43670	1.67	0.073	0.36	0.694365074829414	0.99
Tak1	CG17328	6.02	0.1	0.19	0.0862581949177943	0.25
Tak1	HP1b	4.89	0.1	0.19	0.0862581949177943	0.25
Tak1	CG6907	4.71	0.1	0.19	0.0862581949177943	0.25
Tak1	Sry-delta	4.07	0.1	0.19	0.0862581949177943	0.25
Tak1	CG14710	3.84	0.1	0.19	0.0862581949177943	0.25
Tak1	CR43670	3.28	0.1	0.19	0.0862581949177943	0.25
Tak1	Mat1	3.07	0.1	0.19	0.0862581949177943	0.25
Tak1	ab	2.99	0.1	0.19	0.0862581949177943	0.25
Tak1	fkh	2.97	0.1	0.19	0.0862581949177943	0.25
Tak1	Hr38	2.95	0.1	0.19	0.0862581949177943	0.25
Tak1	l(2)k10201	2.64	0.1	0.19	0.0862581949177943	0.25
Tak1	Kdm2	2.42	0.1	0.19	0.0862581949177943	0.25
Tak1	CG11710	2.4	0.1	0.19	0.0862581949177943	0.25
Tak1	Sap30	2.25	0.1	0.19	0.0862581949177943	0.25
Tak1	M1BP	2.24	0.1	0.19	0.0862581949177943	0.25
Tak1	Blimp-1	2.22	0.1	0.19	0.0862581949177943	0.25
Tak1	mrn	2.21	0.1	0.19	0.0862581949177943	0.25
Tak1	CG10959	2.19	0.1	0.19	0.0862581949177943	0.25
Tak1	CG12219	2.15	0.1	0.19	0.0862581949177943	0.25
Tak1	tsh	2.12	0.1	0.19	0.0862581949177943	0.25
Tak1	Chrac-16	2.12	0.1	0.19	0.0862581949177943	0.25
Tak1	Ssl1	2.11	0.1	0.19	0.0862581949177943	0.25
Tak1	sim	2.08	0.1	0.19	0.0862581949177943	0.25
Tak1	bab2	2.02	0.1	0.19	0.0862581949177943	0.25
Tak1	CG43689	1.98	0.1	0.19	0.0862581949177943	0.25
Tak1	stc	1.98	0.1	0.19	0.0862581949177943	0.25
Tak1	sage	1.95	0.1	0.19	0.0862581949177943	0.25
Tak1	salm	1.93	0.1	0.19	0.0862581949177943	0.25
Tak1	Pc	1.9	0.1	0.19	0.0862581949177943	0.25
Tak1	dmrt99B	1.83	0.1	0.19	0.0862581949177943	0.25
RunxB	CG11902	6.97	0.271	0.23	0.354391792032785	0.48
RunxB	Rbsn-5	6.28	0.271	0.23	0.354391792032785	0.48
RunxB	Su(var)2-HP2	3.87	0.271	0.23	0.354391792032785	0.48
RunxB	slp1	3.2	0.271	0.23	0.354391792032785	0.48
RunxB	CG4936	3.01	0.271	0.23	0.354391792032785	0.48
RunxB	CG4676	2.44	0.271	0.23	0.354391792032785	0.48
RunxB	Nufip	2.35	0.271	0.23	0.354391792032785	0.48
RunxB	CG17803	2.26	0.271	0.23	0.354391792032785	0.48
RunxB	Acf1	2.09	0.271	0.23	0.354391792032785	0.48
RunxB	CG11456	2.05	0.271	0.23	0.354391792032785	0.48
RunxB	CG4404	2.01	0.271	0.23	0.354391792032785	0.48
RunxB	CG31224	1.9	0.271	0.23	0.354391792032785	0.48
RunxB	CG10565	1.77	0.271	0.23	0.354391792032785	0.48
RunxB	CG6254	1.7	0.271	0.23	0.354391792032785	0.48
RunxB	CG15011	1.68	0.271	0.23	0.354391792032785	0.48
RunxB	CG6276	1.68	0.271	0.23	0.354391792032785	0.48
RunxB	CG31365	1.64	0.271	0.23	0.354391792032785	0.48
RunxB	row	1.61	0.271	0.23	0.354391792032785	0.48
RunxB	CG3065	1.57	0.271	0.23	0.354391792032785	0.48
RunxB	Rx	1.55	0.271	0.23	0.354391792032785	0.48
RunxB	Pif1A	1.55	0.271	0.23	0.354391792032785	0.48
RunxB	jumu	1.54	0.271	0.23	0.354391792032785	0.48
RunxB	Hmx	1.52	0.271	0.23	0.354391792032785	0.48
RunxB	CG9776	1.5	0.271	0.23	0.354391792032785	0.48
RunxB	pdm3	1.49	0.271	0.23	0.354391792032785	0.48
RunxB	CG4565	1.48	0.271	0.23	0.354391792032785	0.48
RunxB	slim	1.47	0.271	0.23	0.354391792032785	0.48
RunxB	CG7357	1.41	0.271	0.23	0.354391792032785	0.48
RunxB	Tfb1	1.37	0.271	0.23	0.354391792032785	0.48
RunxB	CG3847	1.37	0.271	0.23	0.354391792032785	0.48
RunxA	Lin29	9.17	0.16	0.7	1	0.74
RunxA	CG10274	5.45	0.16	0.7	1	0.74
RunxA	caup	2.72	0.16	0.7	1	0.74
RunxA	E(z)	2.47	0.16	0.7	1	0.74
RunxA	her	2.38	0.16	0.7	1	0.74
RunxA	CG11398	2.07	0.16	0.7	1	0.74
RunxA	CG2889	1.96	0.16	0.7	1	0.74
RunxA	Taf2	1.9	0.16	0.7	1	0.74
RunxA	Rx	1.82	0.16	0.7	1	0.74
RunxA	CG18265	1.76	0.16	0.7	1	0.74
RunxA	CG33695	1.73	0.16	0.7	1	0.74
RunxA	CG1792	1.72	0.16	0.7	1	0.74
RunxA	hbn	1.7	0.16	0.7	1	0.74
RunxA	Su(var)3-9	1.68	0.16	0.7	1	0.74
RunxA	CG9215	1.66	0.16	0.7	1	0.74
RunxA	CG4404	1.66	0.16	0.7	1	0.74
RunxA	Chi	1.58	0.16	0.7	1	0.74
RunxA	sba	1.57	0.16	0.7	1	0.74
RunxA	grau	1.54	0.16	0.7	1	0.74
RunxA	p53	1.54	0.16	0.7	1	0.74
RunxA	Sry-delta	1.51	0.16	0.7	1	0.74
RunxA	CG34422	1.5	0.16	0.7	1	0.74
RunxA	Meics	1.47	0.16	0.7	1	0.74
RunxA	CG6272	1.46	0.16	0.7	1	0.74
RunxA	RunxB	1.45	0.16	0.7	1	0.74
RunxA	CG14438	1.45	0.16	0.7	1	0.74
RunxA	Chrac-16	1.44	0.16	0.7	1	0.74
RunxA	brk	1.44	0.16	0.7	1	0.74
RunxA	gce	1.44	0.16	0.7	1	0.74
RunxA	CG18262	1.43	0.16	0.7	1	0.74
run	CG11902	3.2	0.217	-0.01	0.241746889207614	0.28
run	CG11317	2.61	0.217	-0.01	0.241746889207614	0.28
run	Su(z)12	2.47	0.217	-0.01	0.241746889207614	0.28
run	Xbp1	2.23	0.217	-0.01	0.241746889207614	0.28
run	mip120	1.92	0.217	-0.01	0.241746889207614	0.28
run	CG17806	1.91	0.217	-0.01	0.241746889207614	0.28
run	CG7556	1.8	0.217	-0.01	0.241746889207614	0.28
run	MED28	1.78	0.217	-0.01	0.241746889207614	0.28
run	CG15365	1.58	0.217	-0.01	0.241746889207614	0.28
run	TfIIFbeta	1.49	0.217	-0.01	0.241746889207614	0.28
run	Xpd	1.46	0.217	-0.01	0.241746889207614	0.28
run	Lhr	1.45	0.217	-0.01	0.241746889207614	0.28
run	Hr39	1.44	0.217	-0.01	0.241746889207614	0.28
run	egg	1.42	0.217	-0.01	0.241746889207614	0.28
run	Ssl1	1.41	0.217	-0.01	0.241746889207614	0.28
run	Brf	1.4	0.217	-0.01	0.241746889207614	0.28
run	grau	1.4	0.217	-0.01	0.241746889207614	0.28
run	CTCF	1.38	0.217	-0.01	0.241746889207614	0.28
run	Ada2b	1.38	0.217	-0.01	0.241746889207614	0.28
run	Pbp45	1.37	0.217	-0.01	0.241746889207614	0.28
run	stc	1.37	0.217	-0.01	0.241746889207614	0.28
run	Bx	1.35	0.217	-0.01	0.241746889207614	0.28
run	Rx	1.33	0.217	-0.01	0.241746889207614	0.28
run	CG31224	1.32	0.217	-0.01	0.241746889207614	0.28
run	Vsx1	1.31	0.217	-0.01	0.241746889207614	0.28
run	trem	1.31	0.217	-0.01	0.241746889207614	0.28
run	Rbf	1.31	0.217	-0.01	0.241746889207614	0.28
run	CG14117	1.3	0.217	-0.01	0.241746889207614	0.28
run	CR43670	1.3	0.217	-0.01	0.241746889207614	0.28
run	CG34376	1.28	0.217	-0.01	0.241746889207614	0.28
CR43838	opa	8.04	0.072	0.21	0.260494036125864	0.3
CR43838	Fer2	7.93	0.072	0.21	0.260494036125864	0.3
CR43838	danr	7.21	0.072	0.21	0.260494036125864	0.3
CR43838	zfh2	5.34	0.072	0.21	0.260494036125864	0.3
CR43838	CG6118	4.35	0.072	0.21	0.260494036125864	0.3
CR43838	nerfin-1	4.2	0.072	0.21	0.260494036125864	0.3
CR43838	Hmg-2	3.91	0.072	0.21	0.260494036125864	0.3
CR43838	CG9705	3.86	0.072	0.21	0.260494036125864	0.3
CR43838	CG14200	3.27	0.072	0.21	0.260494036125864	0.3
CR43838	dmrt11E	3.27	0.072	0.21	0.260494036125864	0.3
CR43838	CG8388	2.77	0.072	0.21	0.260494036125864	0.3
CR43838	dan	2.75	0.072	0.21	0.260494036125864	0.3
CR43838	Mtp	2.6	0.072	0.21	0.260494036125864	0.3
CR43838	Pbp45	2.36	0.072	0.21	0.260494036125864	0.3
CR43838	ash1	2.31	0.072	0.21	0.260494036125864	0.3
CR43838	CG5033	2.27	0.072	0.21	0.260494036125864	0.3
CR43838	Xpd	2.24	0.072	0.21	0.260494036125864	0.3
CR43838	CG9727	2.14	0.072	0.21	0.260494036125864	0.3
CR43838	net	2.14	0.072	0.21	0.260494036125864	0.3
CR43838	Spt3	2.12	0.072	0.21	0.260494036125864	0.3
CR43838	scro	2.06	0.072	0.21	0.260494036125864	0.3
CR43838	slp2	2.05	0.072	0.21	0.260494036125864	0.3
CR43838	Taf1	2.05	0.072	0.21	0.260494036125864	0.3
CR43838	Cdc5	2.03	0.072	0.21	0.260494036125864	0.3
CR43838	CG17802	2.02	0.072	0.21	0.260494036125864	0.3
CR43838	ush	2.01	0.072	0.21	0.260494036125864	0.3
CR43838	CG7785	1.98	0.072	0.21	0.260494036125864	0.3
CR43838	Mlp84B	1.96	0.072	0.21	0.260494036125864	0.3
CR43838	CrebA	1.95	0.072	0.21	0.260494036125864	0.3
CR43838	Ets97D	1.92	0.072	0.21	0.260494036125864	0.3
I-3	CG13894	5.3	0.097	-0.24	0.106600358177805	0.12
I-3	ph-p	4.32	0.097	-0.24	0.106600358177805	0.12
I-3	Tip60	4.19	0.097	-0.24	0.106600358177805	0.12
I-3	shn	4.05	0.097	-0.24	0.106600358177805	0.12
I-3	CG4496	3.69	0.097	-0.24	0.106600358177805	0.12
I-3	schlank	3.56	0.097	-0.24	0.106600358177805	0.12
I-3	CG2875	3.51	0.097	-0.24	0.106600358177805	0.12
I-3	Acf1	2.92	0.097	-0.24	0.106600358177805	0.12
I-3	CG2199	2.9	0.097	-0.24	0.106600358177805	0.12
I-3	esn	2.69	0.097	-0.24	0.106600358177805	0.12
I-3	Spt3	2.62	0.097	-0.24	0.106600358177805	0.12
I-3	slou	2.53	0.097	-0.24	0.106600358177805	0.12
I-3	Camta	2.41	0.097	-0.24	0.106600358177805	0.12
I-3	lid	2.22	0.097	-0.24	0.106600358177805	0.12
I-3	sba	2.21	0.097	-0.24	0.106600358177805	0.12
I-3	Ada2b	2.2	0.097	-0.24	0.106600358177805	0.12
I-3	CG5033	2.15	0.097	-0.24	0.106600358177805	0.12
I-3	Mlp84B	2.15	0.097	-0.24	0.106600358177805	0.12
I-3	Dnz1	2.12	0.097	-0.24	0.106600358177805	0.12
I-3	Sox21b	2.12	0.097	-0.24	0.106600358177805	0.12
I-3	CG12299	1.99	0.097	-0.24	0.106600358177805	0.12
I-3	CTCF	1.99	0.097	-0.24	0.106600358177805	0.12
I-3	tsh	1.94	0.097	-0.24	0.106600358177805	0.12
I-3	Pif1A	1.93	0.097	-0.24	0.106600358177805	0.12
I-3	CG12744	1.86	0.097	-0.24	0.106600358177805	0.12
I-3	MED22	1.86	0.097	-0.24	0.106600358177805	0.12
I-3	mor	1.85	0.097	-0.24	0.106600358177805	0.12
I-3	toy	1.84	0.097	-0.24	0.106600358177805	0.12
I-3	crm	1.83	0.097	-0.24	0.106600358177805	0.12
I-3	pfk	1.83	0.097	-0.24	0.106600358177805	0.12
CG1532	CG4707	5.27	0.124	0.5	0.414039335605413	0.73
CG1532	CG12391	5.07	0.124	0.5	0.414039335605413	0.73
CG1532	Chrac-14	4.24	0.124	0.5	0.414039335605413	0.73
CG1532	Mlp84B	3.39	0.124	0.5	0.414039335605413	0.73
CG1532	Lmpt	3.36	0.124	0.5	0.414039335605413	0.73
CG1532	CG10366	2.93	0.124	0.5	0.414039335605413	0.73
CG1532	slim	2.84	0.124	0.5	0.414039335605413	0.73
CG1532	CG34149	2.64	0.124	0.5	0.414039335605413	0.73
CG1532	scro	2.61	0.124	0.5	0.414039335605413	0.73
CG1532	hth	2.54	0.124	0.5	0.414039335605413	0.73
CG1532	CG44002	2.35	0.124	0.5	0.414039335605413	0.73
CG1532	dbr	2.33	0.124	0.5	0.414039335605413	0.73
CG1532	Atac2	2.3	0.124	0.5	0.414039335605413	0.73
CG1532	Bx	2.24	0.124	0.5	0.414039335605413	0.73
CG1532	Dip2	2.1	0.124	0.5	0.414039335605413	0.73
CG1532	Awh	1.98	0.124	0.5	0.414039335605413	0.73
CG1532	CG43689	1.93	0.124	0.5	0.414039335605413	0.73
CG1532	Lhr	1.93	0.124	0.5	0.414039335605413	0.73
CG1532	CG4404	1.88	0.124	0.5	0.414039335605413	0.73
CG1532	fru	1.84	0.124	0.5	0.414039335605413	0.73
CG1532	Scm	1.83	0.124	0.5	0.414039335605413	0.73
CG1532	lov	1.83	0.124	0.5	0.414039335605413	0.73
CG1532	CG13123	1.82	0.124	0.5	0.414039335605413	0.73
CG1532	CG11710	1.78	0.124	0.5	0.414039335605413	0.73
CG1532	CG4730	1.76	0.124	0.5	0.414039335605413	0.73
CG1532	TfIIFbeta	1.76	0.124	0.5	0.414039335605413	0.73
CG1532	jing	1.75	0.124	0.5	0.414039335605413	0.73
CG1532	e(y)1	1.68	0.124	0.5	0.414039335605413	0.73
CG1532	Su(var)2-HP2	1.64	0.124	0.5	0.414039335605413	0.73
CG1532	E2f2	1.61	0.124	0.5	0.414039335605413	0.73
CG1518	Crc	17.56	0.189	0.48	0.482497909637164	0.59
CG1518	HP1b	7.66	0.189	0.48	0.482497909637164	0.59
CG1518	Zif	6.02	0.189	0.48	0.482497909637164	0.59
CG1518	cyc	5.47	0.189	0.48	0.482497909637164	0.59
CG1518	CG14711	5.16	0.189	0.48	0.482497909637164	0.59
CG1518	grau	4.86	0.189	0.48	0.482497909637164	0.59
CG1518	jumu	4.62	0.189	0.48	0.482497909637164	0.59
CG1518	hng3	4.41	0.189	0.48	0.482497909637164	0.59
CG1518	Taf5	4.28	0.189	0.48	0.482497909637164	0.59
CG1518	CG7987	4.17	0.189	0.48	0.482497909637164	0.59
CG1518	GATAd	4.1	0.189	0.48	0.482497909637164	0.59
CG1518	ash1	3.88	0.189	0.48	0.482497909637164	0.59
CG1518	CG3847	3.68	0.189	0.48	0.482497909637164	0.59
CG1518	Atac2	3.38	0.189	0.48	0.482497909637164	0.59
CG1518	jing	3.34	0.189	0.48	0.482497909637164	0.59
CG1518	CG6254	3.09	0.189	0.48	0.482497909637164	0.59
CG1518	Mat1	3.05	0.189	0.48	0.482497909637164	0.59
CG1518	gce	3.05	0.189	0.48	0.482497909637164	0.59
CG1518	Octbeta2R	3.04	0.189	0.48	0.482497909637164	0.59
CG1518	slim	3	0.189	0.48	0.482497909637164	0.59
CG1518	sima	2.96	0.189	0.48	0.482497909637164	0.59
CG1518	Hmg-2	2.9	0.189	0.48	0.482497909637164	0.59
CG1518	lid	2.9	0.189	0.48	0.482497909637164	0.59
CG1518	mxc	2.89	0.189	0.48	0.482497909637164	0.59
CG1518	Lpt	2.76	0.189	0.48	0.482497909637164	0.59
CG1518	CG4854	2.7	0.189	0.48	0.482497909637164	0.59
CG1518	dm	2.66	0.189	0.48	0.482497909637164	0.59
CG1518	CG8319	2.63	0.189	0.48	0.482497909637164	0.59
CG1518	p53	2.62	0.189	0.48	0.482497909637164	0.59
CG1518	Sry-delta	2.58	0.189	0.48	0.482497909637164	0.59
bves	CG17328	3.15	0.155	-0.24	0.260494036125864	0.01
bves	ktub	3.07	0.155	-0.24	0.260494036125864	0.01
bves	shn	2.87	0.155	-0.24	0.260494036125864	0.01
bves	danr	2.7	0.155	-0.24	0.260494036125864	0.01
bves	Chrac-16	2.64	0.155	-0.24	0.260494036125864	0.01
bves	RpII33	2.61	0.155	-0.24	0.260494036125864	0.01
bves	tara	2.54	0.155	-0.24	0.260494036125864	0.01
bves	Elp3	2.35	0.155	-0.24	0.260494036125864	0.01
bves	CG31441	2.31	0.155	-0.24	0.260494036125864	0.01
bves	CG3313	2.3	0.155	-0.24	0.260494036125864	0.01
bves	sima	2.27	0.155	-0.24	0.260494036125864	0.01
bves	ssp	2.24	0.155	-0.24	0.260494036125864	0.01
bves	Mtp	2.05	0.155	-0.24	0.260494036125864	0.01
bves	key	2	0.155	-0.24	0.260494036125864	0.01
bves	CG3163	2	0.155	-0.24	0.260494036125864	0.01
bves	CG30401	2	0.155	-0.24	0.260494036125864	0.01
bves	CG2129	1.97	0.155	-0.24	0.260494036125864	0.01
bves	achi	1.94	0.155	-0.24	0.260494036125864	0.01
bves	MED27	1.9	0.155	-0.24	0.260494036125864	0.01
bves	Dnz1	1.87	0.155	-0.24	0.260494036125864	0.01
bves	Su(var)3-7	1.86	0.155	-0.24	0.260494036125864	0.01
bves	ranshi	1.85	0.155	-0.24	0.260494036125864	0.01
bves	CG14667	1.83	0.155	-0.24	0.260494036125864	0.01
bves	opa	1.76	0.155	-0.24	0.260494036125864	0.01
bves	MTA1-like	1.76	0.155	-0.24	0.260494036125864	0.01
bves	Opbp	1.74	0.155	-0.24	0.260494036125864	0.01
bves	CG2116	1.7	0.155	-0.24	0.260494036125864	0.01
bves	CG10321	1.7	0.155	-0.24	0.260494036125864	0.01
bves	e(y)1	1.67	0.155	-0.24	0.260494036125864	0.01
bves	CG5033	1.64	0.155	-0.24	0.260494036125864	0.01
CG15445	Plzf	4.1	0.138	0.24	0.285390896492696	0.45
CG15445	Nf-YC	3.97	0.138	0.24	0.285390896492696	0.45
CG15445	CG12659	2.81	0.138	0.24	0.285390896492696	0.45
CG15445	bs	2.73	0.138	0.24	0.285390896492696	0.45
CG15445	fu2	2.56	0.138	0.24	0.285390896492696	0.45
CG15445	mTTF	2.47	0.138	0.24	0.285390896492696	0.45
CG15445	CG10366	2.43	0.138	0.24	0.285390896492696	0.45
CG15445	Pbp45	2.21	0.138	0.24	0.285390896492696	0.45
CG15445	hng1	2.19	0.138	0.24	0.285390896492696	0.45
CG15445	CG30020	2.09	0.138	0.24	0.285390896492696	0.45
CG15445	CG10274	2.04	0.138	0.24	0.285390896492696	0.45
CG15445	MED17	2.02	0.138	0.24	0.285390896492696	0.45
CG15445	Hmx	1.99	0.138	0.24	0.285390896492696	0.45
CG15445	CG2116	1.99	0.138	0.24	0.285390896492696	0.45
CG15445	disco	1.95	0.138	0.24	0.285390896492696	0.45
CG15445	CG1233	1.95	0.138	0.24	0.285390896492696	0.45
CG15445	CG11902	1.94	0.138	0.24	0.285390896492696	0.45
CG15445	MED28	1.9	0.138	0.24	0.285390896492696	0.45
CG15445	Mat1	1.85	0.138	0.24	0.285390896492696	0.45
CG15445	Dh44-R2	1.83	0.138	0.24	0.285390896492696	0.45
CG15445	Taf2	1.77	0.138	0.24	0.285390896492696	0.45
CG15445	Rbsn-5	1.75	0.138	0.24	0.285390896492696	0.45
CG15445	cyc	1.74	0.138	0.24	0.285390896492696	0.45
CG15445	CG4553	1.72	0.138	0.24	0.285390896492696	0.45
CG15445	CG30401	1.69	0.138	0.24	0.285390896492696	0.45
CG15445	CG4565	1.66	0.138	0.24	0.285390896492696	0.45
CG15445	CG3909	1.66	0.138	0.24	0.285390896492696	0.45
CG15445	Opbp	1.64	0.138	0.24	0.285390896492696	0.45
CG15445	Ets97D	1.64	0.138	0.24	0.285390896492696	0.45
CG15445	woc	1.59	0.138	0.24	0.285390896492696	0.45
CG1722	nerfin-1	6.06	0.06	0.1	0.628205128205128	0.77
CG1722	Lim3	4.12	0.06	0.1	0.628205128205128	0.77
CG1722	CHES-1-like	3.94	0.06	0.1	0.628205128205128	0.77
CG1722	CG13123	3.28	0.06	0.1	0.628205128205128	0.77
CG1722	CG32105	3.04	0.06	0.1	0.628205128205128	0.77
CG1722	CG11294	2.91	0.06	0.1	0.628205128205128	0.77
CG1722	CTCF	2.84	0.06	0.1	0.628205128205128	0.77
CG1722	CG4676	2.77	0.06	0.1	0.628205128205128	0.77
CG1722	grn	2.66	0.06	0.1	0.628205128205128	0.77
CG1722	CG2712	2.44	0.06	0.1	0.628205128205128	0.77
CG1722	CG6654	2.38	0.06	0.1	0.628205128205128	0.77
CG1722	e(y)1	2.3	0.06	0.1	0.628205128205128	0.77
CG1722	Brf	2.26	0.06	0.1	0.628205128205128	0.77
CG1722	Chrac-16	2.2	0.06	0.1	0.628205128205128	0.77
CG1722	Aef1	2.11	0.06	0.1	0.628205128205128	0.77
CG1722	CG10631	2.02	0.06	0.1	0.628205128205128	0.77
CG1722	CG17612	1.96	0.06	0.1	0.628205128205128	0.77
CG1722	hng2	1.95	0.06	0.1	0.628205128205128	0.77
CG1722	CkIIalpha-i1	1.95	0.06	0.1	0.628205128205128	0.77
CG1722	hth	1.89	0.06	0.1	0.628205128205128	0.77
CG1722	kin17	1.88	0.06	0.1	0.628205128205128	0.77
CG1722	CG4730	1.85	0.06	0.1	0.628205128205128	0.77
CG1722	sima	1.82	0.06	0.1	0.628205128205128	0.77
CG1722	CG4854	1.82	0.06	0.1	0.628205128205128	0.77
CG1722	Mes2	1.79	0.06	0.1	0.628205128205128	0.77
CG1722	CG10979	1.78	0.06	0.1	0.628205128205128	0.77
CG1722	CG13894	1.76	0.06	0.1	0.628205128205128	0.77
CG1722	dve	1.74	0.06	0.1	0.628205128205128	0.77
CG1722	ttk	1.73	0.06	0.1	0.628205128205128	0.77
CG1722	CG45071	1.71	0.06	0.1	0.628205128205128	0.77
CG1486	mrn	6.1	0.16	-0.27	0.0641940738766369	0.24
CG1486	key	5.78	0.16	-0.27	0.0641940738766369	0.24
CG1486	Atac2	4.69	0.16	-0.27	0.0641940738766369	0.24
CG1486	CG11247	3.83	0.16	-0.27	0.0641940738766369	0.24
CG1486	Rfx	3.54	0.16	-0.27	0.0641940738766369	0.24
CG1486	cyc	3.31	0.16	-0.27	0.0641940738766369	0.24
CG1486	CG5180	3.21	0.16	-0.27	0.0641940738766369	0.24
CG1486	CG13624	3.21	0.16	-0.27	0.0641940738766369	0.24
CG1486	CG6276	3.08	0.16	-0.27	0.0641940738766369	0.24
CG1486	CG3163	2.99	0.16	-0.27	0.0641940738766369	0.24
CG1486	CG12267	2.98	0.16	-0.27	0.0641940738766369	0.24
CG1486	CG9650	2.89	0.16	-0.27	0.0641940738766369	0.24
CG1486	CG1647	2.89	0.16	-0.27	0.0641940738766369	0.24
CG1486	Bka	2.89	0.16	-0.27	0.0641940738766369	0.24
CG1486	D	2.87	0.16	-0.27	0.0641940738766369	0.24
CG1486	ph-p	2.49	0.16	-0.27	0.0641940738766369	0.24
CG1486	Xbp1	2.46	0.16	-0.27	0.0641940738766369	0.24
CG1486	CG10669	2.42	0.16	-0.27	0.0641940738766369	0.24
CG1486	CG9776	2.27	0.16	-0.27	0.0641940738766369	0.24
CG1486	lov	2.27	0.16	-0.27	0.0641940738766369	0.24
CG1486	CG17361	2.25	0.16	-0.27	0.0641940738766369	0.24
CG1486	MED4	2.06	0.16	-0.27	0.0641940738766369	0.24
CG1486	CG8216	2.06	0.16	-0.27	0.0641940738766369	0.24
CG1486	CG9705	2.05	0.16	-0.27	0.0641940738766369	0.24
CG1486	MED28	2.03	0.16	-0.27	0.0641940738766369	0.24
CG1486	fkh	1.96	0.16	-0.27	0.0641940738766369	0.24
CG1486	Brd8	1.96	0.16	-0.27	0.0641940738766369	0.24
CG1486	stwl	1.93	0.16	-0.27	0.0641940738766369	0.24
CG1486	mld	1.91	0.16	-0.27	0.0641940738766369	0.24
CG1486	ranshi	1.88	0.16	-0.27	0.0641940738766369	0.24
tty	CG6654	6.31	0.131	0.2	0.285773803324704	0.79
tty	dac	4.18	0.131	0.2	0.285773803324704	0.79
tty	HP1b	3.2	0.131	0.2	0.285773803324704	0.79
tty	ap	3.13	0.131	0.2	0.285773803324704	0.79
tty	sim	3.03	0.131	0.2	0.285773803324704	0.79
tty	grn	2.95	0.131	0.2	0.285773803324704	0.79
tty	CG9890	2.55	0.131	0.2	0.285773803324704	0.79
tty	CG6276	2.49	0.131	0.2	0.285773803324704	0.79
tty	scro	2.37	0.131	0.2	0.285773803324704	0.79
tty	CG11247	2.32	0.131	0.2	0.285773803324704	0.79
tty	fkh	2.23	0.131	0.2	0.285773803324704	0.79
tty	Su(var)2-HP2	2.21	0.131	0.2	0.285773803324704	0.79
tty	zfh1	2.2	0.131	0.2	0.285773803324704	0.79
tty	Dad	2.15	0.131	0.2	0.285773803324704	0.79
tty	Atu	2.14	0.131	0.2	0.285773803324704	0.79
tty	mld	2.12	0.131	0.2	0.285773803324704	0.79
tty	CG10959	2.11	0.131	0.2	0.285773803324704	0.79
tty	CG4328	2.06	0.131	0.2	0.285773803324704	0.79
tty	CG6683	1.99	0.131	0.2	0.285773803324704	0.79
tty	Ada2b	1.99	0.131	0.2	0.285773803324704	0.79
tty	CG3065	1.98	0.131	0.2	0.285773803324704	0.79
tty	Asciz	1.97	0.131	0.2	0.285773803324704	0.79
tty	Mrtf	1.97	0.131	0.2	0.285773803324704	0.79
tty	CG11085	1.96	0.131	0.2	0.285773803324704	0.79
tty	wek	1.95	0.131	0.2	0.285773803324704	0.79
tty	Mes4	1.93	0.131	0.2	0.285773803324704	0.79
tty	hpo	1.91	0.131	0.2	0.285773803324704	0.79
tty	E2f2	1.88	0.131	0.2	0.285773803324704	0.79
tty	CG12769	1.81	0.131	0.2	0.285773803324704	0.79
tty	CHES-1-like	1.81	0.131	0.2	0.285773803324704	0.79
fliI	Mes4	8.52	0.066	-0.22	0.260494036125864	0.25
fliI	Su(z)2	7.82	0.066	-0.22	0.260494036125864	0.25
fliI	Xpd	4.2	0.066	-0.22	0.260494036125864	0.25
fliI	Sry-delta	4.13	0.066	-0.22	0.260494036125864	0.25
fliI	CG10321	3.36	0.066	-0.22	0.260494036125864	0.25
fliI	erm	3.24	0.066	-0.22	0.260494036125864	0.25
fliI	CG17328	3.13	0.066	-0.22	0.260494036125864	0.25
fliI	dmrt11E	2.98	0.066	-0.22	0.260494036125864	0.25
fliI	CG4676	2.61	0.066	-0.22	0.260494036125864	0.25
fliI	CG4404	2.5	0.066	-0.22	0.260494036125864	0.25
fliI	dve	2.3	0.066	-0.22	0.260494036125864	0.25
fliI	ssp	2.26	0.066	-0.22	0.260494036125864	0.25
fliI	grn	2.19	0.066	-0.22	0.260494036125864	0.25
fliI	CG11710	2.19	0.066	-0.22	0.260494036125864	0.25
fliI	l(3)mbt	2.18	0.066	-0.22	0.260494036125864	0.25
fliI	Atf-2	2.17	0.066	-0.22	0.260494036125864	0.25
fliI	bsh	2.17	0.066	-0.22	0.260494036125864	0.25
fliI	CG4360	1.98	0.066	-0.22	0.260494036125864	0.25
fliI	CG11247	1.98	0.066	-0.22	0.260494036125864	0.25
fliI	Crc	1.96	0.066	-0.22	0.260494036125864	0.25
fliI	CG12219	1.93	0.066	-0.22	0.260494036125864	0.25
fliI	CG9776	1.92	0.066	-0.22	0.260494036125864	0.25
fliI	tara	1.9	0.066	-0.22	0.260494036125864	0.25
fliI	fkh	1.82	0.066	-0.22	0.260494036125864	0.25
fliI	Dref	1.79	0.066	-0.22	0.260494036125864	0.25
fliI	CG44247	1.79	0.066	-0.22	0.260494036125864	0.25
fliI	CG5196	1.76	0.066	-0.22	0.260494036125864	0.25
fliI	Chrac-14	1.69	0.066	-0.22	0.260494036125864	0.25
fliI	CG3726	1.68	0.066	-0.22	0.260494036125864	0.25
fliI	slou	1.68	0.066	-0.22	0.260494036125864	0.25
pen	Cdk8	4	0.113	0.04	0.354391792032785	0.74
pen	CG4404	3.84	0.113	0.04	0.354391792032785	0.74
pen	Pbp95	3.56	0.113	0.04	0.354391792032785	0.74
pen	CG11398	3.42	0.113	0.04	0.354391792032785	0.74
pen	CTCF	3.24	0.113	0.04	0.354391792032785	0.74
pen	ecd	3.13	0.113	0.04	0.354391792032785	0.74
pen	Spt3	2.71	0.113	0.04	0.354391792032785	0.74
pen	ush	2.71	0.113	0.04	0.354391792032785	0.74
pen	CG34340	2.69	0.113	0.04	0.354391792032785	0.74
pen	hth	2.54	0.113	0.04	0.354391792032785	0.74
pen	sqz	2.52	0.113	0.04	0.354391792032785	0.74
pen	CG4820	2.5	0.113	0.04	0.354391792032785	0.74
pen	Rel	2.45	0.113	0.04	0.354391792032785	0.74
pen	RpIII128	2.41	0.113	0.04	0.354391792032785	0.74
pen	Lmpt	2.4	0.113	0.04	0.354391792032785	0.74
pen	D	2.4	0.113	0.04	0.354391792032785	0.74
pen	HP1b	2.3	0.113	0.04	0.354391792032785	0.74
pen	Eip93F	2.21	0.113	0.04	0.354391792032785	0.74
pen	E2f2	2.15	0.113	0.04	0.354391792032785	0.74
pen	CG6813	2.09	0.113	0.04	0.354391792032785	0.74
pen	CG3313	2.08	0.113	0.04	0.354391792032785	0.74
pen	br	2.04	0.113	0.04	0.354391792032785	0.74
pen	CG8319	2.02	0.113	0.04	0.354391792032785	0.74
pen	l(3)mbt	2	0.113	0.04	0.354391792032785	0.74
pen	CG3281	1.98	0.113	0.04	0.354391792032785	0.74
pen	CHES-1-like	1.97	0.113	0.04	0.354391792032785	0.74
pen	CG15011	1.95	0.113	0.04	0.354391792032785	0.74
pen	CG33695	1.85	0.113	0.04	0.354391792032785	0.74
pen	CG4617	1.82	0.113	0.04	0.354391792032785	0.74
pen	disco-r	1.81	0.113	0.04	0.354391792032785	0.74
sol	Tfb1	5	0.114	0.28	0.335029697130245	0.57
sol	CG11414	4.71	0.114	0.28	0.335029697130245	0.57
sol	Plzf	4.11	0.114	0.28	0.335029697130245	0.57
sol	Taf5	3.35	0.114	0.28	0.335029697130245	0.57
sol	Bap170	2.98	0.114	0.28	0.335029697130245	0.57
sol	CG5196	2.75	0.114	0.28	0.335029697130245	0.57
sol	CG12942	2.56	0.114	0.28	0.335029697130245	0.57
sol	CG10904	2.56	0.114	0.28	0.335029697130245	0.57
sol	MED22	2.45	0.114	0.28	0.335029697130245	0.57
sol	Pc	2.44	0.114	0.28	0.335029697130245	0.57
sol	ara	2.39	0.114	0.28	0.335029697130245	0.57
sol	Atf3	2.35	0.114	0.28	0.335029697130245	0.57
sol	oc	2.29	0.114	0.28	0.335029697130245	0.57
sol	achi	2.28	0.114	0.28	0.335029697130245	0.57
sol	CG12391	2.28	0.114	0.28	0.335029697130245	0.57
sol	CG42748	2.24	0.114	0.28	0.335029697130245	0.57
sol	dbr	2.24	0.114	0.28	0.335029697130245	0.57
sol	CG11710	2.22	0.114	0.28	0.335029697130245	0.57
sol	Su(z)12	2.18	0.114	0.28	0.335029697130245	0.57
sol	Xpd	2.17	0.114	0.28	0.335029697130245	0.57
sol	RpIII128	2.13	0.114	0.28	0.335029697130245	0.57
sol	cbt	2.12	0.114	0.28	0.335029697130245	0.57
sol	E(z)	2.04	0.114	0.28	0.335029697130245	0.57
sol	ssp	1.97	0.114	0.28	0.335029697130245	0.57
sol	ranshi	1.91	0.114	0.28	0.335029697130245	0.57
sol	mrn	1.9	0.114	0.28	0.335029697130245	0.57
sol	CG2875	1.9	0.114	0.28	0.335029697130245	0.57
sol	Lhr	1.88	0.114	0.28	0.335029697130245	0.57
sol	fu2	1.82	0.114	0.28	0.335029697130245	0.57
sol	br	1.82	0.114	0.28	0.335029697130245	0.57
mst	CG1647	5.84	0.031	0.52	0.472455591261534	0.5
mst	bs	5.61	0.031	0.52	0.472455591261534	0.5
mst	CG3726	5.32	0.031	0.52	0.472455591261534	0.5
mst	MED28	5.22	0.031	0.52	0.472455591261534	0.5
mst	CG10669	3.89	0.031	0.52	0.472455591261534	0.5
mst	stwl	3.36	0.031	0.52	0.472455591261534	0.5
mst	Acf1	3.24	0.031	0.52	0.472455591261534	0.5
mst	CG10209	2.99	0.031	0.52	0.472455591261534	0.5
mst	Rabex-5	2.51	0.031	0.52	0.472455591261534	0.5
mst	CG6813	2.51	0.031	0.52	0.472455591261534	0.5
mst	D19A	2.36	0.031	0.52	0.472455591261534	0.5
mst	net	2.21	0.031	0.52	0.472455591261534	0.5
mst	CG3407	2.2	0.031	0.52	0.472455591261534	0.5
mst	Eip93F	1.99	0.031	0.52	0.472455591261534	0.5
mst	Awh	1.94	0.031	0.52	0.472455591261534	0.5
mst	CG14200	1.94	0.031	0.52	0.472455591261534	0.5
mst	MED30	1.91	0.031	0.52	0.472455591261534	0.5
mst	CG3909	1.9	0.031	0.52	0.472455591261534	0.5
mst	tna	1.87	0.031	0.52	0.472455591261534	0.5
mst	ash1	1.85	0.031	0.52	0.472455591261534	0.5
mst	dbr	1.82	0.031	0.52	0.472455591261534	0.5
mst	Zif	1.73	0.031	0.52	0.472455591261534	0.5
mst	CG4282	1.69	0.031	0.52	0.472455591261534	0.5
mst	Mtp	1.68	0.031	0.52	0.472455591261534	0.5
mst	CG5033	1.68	0.031	0.52	0.472455591261534	0.5
mst	CG6254	1.68	0.031	0.52	0.472455591261534	0.5
mst	CG3281	1.63	0.031	0.52	0.472455591261534	0.5
mst	Atu	1.61	0.031	0.52	0.472455591261534	0.5
mst	CG11456	1.6	0.031	0.52	0.472455591261534	0.5
mst	CG2889	1.59	0.031	0.52	0.472455591261534	0.5
CG42343	CG6686	11.33	0.602	0.17	0.40572041296679	0.46
CG42343	Lmpt	8	0.602	0.17	0.40572041296679	0.46
CG42343	Lim1	5.32	0.602	0.17	0.40572041296679	0.46
CG42343	CG15435	4.03	0.602	0.17	0.40572041296679	0.46
CG42343	CG4730	3.41	0.602	0.17	0.40572041296679	0.46
CG42343	TfIIFbeta	3.29	0.602	0.17	0.40572041296679	0.46
CG42343	mTTF	3.28	0.602	0.17	0.40572041296679	0.46
CG42343	CG11560	3.04	0.602	0.17	0.40572041296679	0.46
CG42343	bi	2.94	0.602	0.17	0.40572041296679	0.46
CG42343	CG10669	2.87	0.602	0.17	0.40572041296679	0.46
CG42343	MRG15	2.79	0.602	0.17	0.40572041296679	0.46
CG42343	gce	2.68	0.602	0.17	0.40572041296679	0.46
CG42343	Elp3	2.68	0.602	0.17	0.40572041296679	0.46
CG42343	CG4404	2.64	0.602	0.17	0.40572041296679	0.46
CG42343	pita	2.63	0.602	0.17	0.40572041296679	0.46
CG42343	Chrac-14	2.5	0.602	0.17	0.40572041296679	0.46
CG42343	Dnz1	2.38	0.602	0.17	0.40572041296679	0.46
CG42343	Zif	2.34	0.602	0.17	0.40572041296679	0.46
CG42343	scro	2.25	0.602	0.17	0.40572041296679	0.46
CG42343	Hmg-2	2.2	0.602	0.17	0.40572041296679	0.46
CG42343	kn	2.1	0.602	0.17	0.40572041296679	0.46
CG42343	Spt3	2.09	0.602	0.17	0.40572041296679	0.46
CG42343	CG6254	2.06	0.602	0.17	0.40572041296679	0.46
CG42343	Cdc5	2.03	0.602	0.17	0.40572041296679	0.46
CG42343	MED25	2.01	0.602	0.17	0.40572041296679	0.46
CG42343	Tusp	1.98	0.602	0.17	0.40572041296679	0.46
CG42343	slp1	1.91	0.602	0.17	0.40572041296679	0.46
CG42343	stwl	1.91	0.602	0.17	0.40572041296679	0.46
CG42343	kin17	1.9	0.602	0.17	0.40572041296679	0.46
CG42343	CG8314	1.9	0.602	0.17	0.40572041296679	0.46
CG14476	Crc	12.02	0.203	0.65	0.801233616769775	0.68
CG14476	CG10366	6.58	0.203	0.65	0.801233616769775	0.68
CG14476	CG4820	5.25	0.203	0.65	0.801233616769775	0.68
CG14476	Rbf	4.91	0.203	0.65	0.801233616769775	0.68
CG14476	Spps	4.6	0.203	0.65	0.801233616769775	0.68
CG14476	CG12299	4.56	0.203	0.65	0.801233616769775	0.68
CG14476	MBD-R2	4.55	0.203	0.65	0.801233616769775	0.68
CG14476	CG3847	4.45	0.203	0.65	0.801233616769775	0.68
CG14476	MRG15	3.67	0.203	0.65	0.801233616769775	0.68
CG14476	Trf	3.61	0.203	0.65	0.801233616769775	0.68
CG14476	Zif	3.6	0.203	0.65	0.801233616769775	0.68
CG14476	Sap30	3.33	0.203	0.65	0.801233616769775	0.68
CG14476	CG5180	2.99	0.203	0.65	0.801233616769775	0.68
CG14476	ash1	2.85	0.203	0.65	0.801233616769775	0.68
CG14476	NfI	2.84	0.203	0.65	0.801233616769775	0.68
CG14476	CG2889	2.8	0.203	0.65	0.801233616769775	0.68
CG14476	CG8765	2.78	0.203	0.65	0.801233616769775	0.68
CG14476	E2f2	2.73	0.203	0.65	0.801233616769775	0.68
CG14476	hbn	2.69	0.203	0.65	0.801233616769775	0.68
CG14476	Rfx	2.64	0.203	0.65	0.801233616769775	0.68
CG14476	Brf	2.63	0.203	0.65	0.801233616769775	0.68
CG14476	mirr	2.59	0.203	0.65	0.801233616769775	0.68
CG14476	Chrac-16	2.56	0.203	0.65	0.801233616769775	0.68
CG14476	dalao	2.52	0.203	0.65	0.801233616769775	0.68
CG14476	CG4565	2.51	0.203	0.65	0.801233616769775	0.68
CG14476	CG6765	2.5	0.203	0.65	0.801233616769775	0.68
CG14476	CG15601	2.47	0.203	0.65	0.801233616769775	0.68
CG14476	CG7101	2.43	0.203	0.65	0.801233616769775	0.68
CG14476	MED11	2.43	0.203	0.65	0.801233616769775	0.68
CG14476	Jra	2.43	0.203	0.65	0.801233616769775	0.68
CG14621	dve	3.29	0.071	0.01	0.370006434950477	0.56
CG14621	CR43671	3.09	0.071	0.01	0.370006434950477	0.56
CG14621	CG30020	2.9	0.071	0.01	0.370006434950477	0.56
CG14621	grau	2.81	0.071	0.01	0.370006434950477	0.56
CG14621	MTF-1	2.81	0.071	0.01	0.370006434950477	0.56
CG14621	Pc	2.69	0.071	0.01	0.370006434950477	0.56
CG14621	D19A	2.41	0.071	0.01	0.370006434950477	0.56
CG14621	CG34149	2.31	0.071	0.01	0.370006434950477	0.56
CG14621	CG31441	2.3	0.071	0.01	0.370006434950477	0.56
CG14621	CG12391	2.19	0.071	0.01	0.370006434950477	0.56
CG14621	Taf5	2.16	0.071	0.01	0.370006434950477	0.56
CG14621	CG11902	2.14	0.071	0.01	0.370006434950477	0.56
CG14621	RpIII128	2.08	0.071	0.01	0.370006434950477	0.56
CG14621	CG6163	2.05	0.071	0.01	0.370006434950477	0.56
CG14621	TFAM	2	0.071	0.01	0.370006434950477	0.56
CG14621	CG42748	1.98	0.071	0.01	0.370006434950477	0.56
CG14621	CG32532	1.96	0.071	0.01	0.370006434950477	0.56
CG14621	zfh1	1.94	0.071	0.01	0.370006434950477	0.56
CG14621	l(2)k10201	1.91	0.071	0.01	0.370006434950477	0.56
CG14621	CG7357	1.89	0.071	0.01	0.370006434950477	0.56
CG14621	stwl	1.86	0.071	0.01	0.370006434950477	0.56
CG14621	cbt	1.85	0.071	0.01	0.370006434950477	0.56
CG14621	CG4496	1.81	0.071	0.01	0.370006434950477	0.56
CG14621	fu2	1.81	0.071	0.01	0.370006434950477	0.56
CG14621	wek	1.8	0.071	0.01	0.370006434950477	0.56
CG14621	CG9932	1.78	0.071	0.01	0.370006434950477	0.56
CG14621	tup	1.75	0.071	0.01	0.370006434950477	0.56
CG14621	Bap170	1.75	0.071	0.01	0.370006434950477	0.56
CG14621	ktub	1.68	0.071	0.01	0.370006434950477	0.56
CG14621	CG14207	1.67	0.071	0.01	0.370006434950477	0.56
CG14619	Rbf	7.47	0.134	0.09	0.281718084909506	0.65
CG14619	Mes4	5.89	0.134	0.09	0.281718084909506	0.65
CG14619	Pc	4.55	0.134	0.09	0.281718084909506	0.65
CG14619	sr	3.69	0.134	0.09	0.281718084909506	0.65
CG14619	CG12768	3.07	0.134	0.09	0.281718084909506	0.65
CG14619	CG33695	2.99	0.134	0.09	0.281718084909506	0.65
CG14619	Zif	2.9	0.134	0.09	0.281718084909506	0.65
CG14619	slp2	2.87	0.134	0.09	0.281718084909506	0.65
CG14619	Nf-YA	2.77	0.134	0.09	0.281718084909506	0.65
CG14619	grn	2.76	0.134	0.09	0.281718084909506	0.65
CG14619	CG16863	2.76	0.134	0.09	0.281718084909506	0.65
CG14619	GATAd	2.7	0.134	0.09	0.281718084909506	0.65
CG14619	CG31224	2.49	0.134	0.09	0.281718084909506	0.65
CG14619	slim	2.46	0.134	0.09	0.281718084909506	0.65
CG14619	E(z)	2.4	0.134	0.09	0.281718084909506	0.65
CG14619	CG14207	2.35	0.134	0.09	0.281718084909506	0.65
CG14619	CG10959	2.33	0.134	0.09	0.281718084909506	0.65
CG14619	CG10565	2.29	0.134	0.09	0.281718084909506	0.65
CG14619	ph-p	2.27	0.134	0.09	0.281718084909506	0.65
CG14619	CG12659	2.23	0.134	0.09	0.281718084909506	0.65
CG14619	CG11317	2.19	0.134	0.09	0.281718084909506	0.65
CG14619	NC2alpha	2.16	0.134	0.09	0.281718084909506	0.65
CG14619	TfIIEalpha	2.12	0.134	0.09	0.281718084909506	0.65
CG14619	danr	2.07	0.134	0.09	0.281718084909506	0.65
CG14619	CG34149	2.07	0.134	0.09	0.281718084909506	0.65
CG14619	Sox102F	2.06	0.134	0.09	0.281718084909506	0.65
CG14619	rgr	2.01	0.134	0.09	0.281718084909506	0.65
CG14619	CG13775	2	0.134	0.09	0.281718084909506	0.65
CG14619	D	1.99	0.134	0.09	0.281718084909506	0.65
CG14619	CG14667	1.99	0.134	0.09	0.281718084909506	0.65
CG14613	CG2875	3.91	0.09	-0.11	0.209656967344384	0.64
CG14613	Rbsn-5	3.79	0.09	-0.11	0.209656967344384	0.64
CG14613	Su(z)12	3.56	0.09	-0.11	0.209656967344384	0.64
CG14613	CG15365	3.16	0.09	-0.11	0.209656967344384	0.64
CG14613	CG9890	2.93	0.09	-0.11	0.209656967344384	0.64
CG14613	CG18265	2.93	0.09	-0.11	0.209656967344384	0.64
CG14613	stc	2.91	0.09	-0.11	0.209656967344384	0.64
CG14613	CG43689	2.9	0.09	-0.11	0.209656967344384	0.64
CG14613	bs	2.75	0.09	-0.11	0.209656967344384	0.64
CG14613	Tip60	2.7	0.09	-0.11	0.209656967344384	0.64
CG14613	MRG15	2.57	0.09	-0.11	0.209656967344384	0.64
CG14613	CTCF	2.54	0.09	-0.11	0.209656967344384	0.64
CG14613	Atf-2	2.43	0.09	-0.11	0.209656967344384	0.64
CG14613	CG30020	2.36	0.09	-0.11	0.209656967344384	0.64
CG14613	CG1792	2.33	0.09	-0.11	0.209656967344384	0.64
CG14613	Tbp	2.28	0.09	-0.11	0.209656967344384	0.64
CG14613	Camta	2.21	0.09	-0.11	0.209656967344384	0.64
CG14613	mamo	2.13	0.09	-0.11	0.209656967344384	0.64
CG14613	kin17	2.12	0.09	-0.11	0.209656967344384	0.64
CG14613	CG9727	2.08	0.09	-0.11	0.209656967344384	0.64
CG14613	CG34422	2.04	0.09	-0.11	0.209656967344384	0.64
CG14613	dmrt11E	1.96	0.09	-0.11	0.209656967344384	0.64
CG14613	cyc	1.96	0.09	-0.11	0.209656967344384	0.64
CG14613	CG1663	1.93	0.09	-0.11	0.209656967344384	0.64
CG14613	slp1	1.92	0.09	-0.11	0.209656967344384	0.64
CG14613	CG8578	1.91	0.09	-0.11	0.209656967344384	0.64
CG14613	CG1602	1.88	0.09	-0.11	0.209656967344384	0.64
CG14613	CG7818	1.87	0.09	-0.11	0.209656967344384	0.64
CG14613	CG9948	1.84	0.09	-0.11	0.209656967344384	0.64
CG14613	ranshi	1.79	0.09	-0.11	0.209656967344384	0.64
Cp110	CG30403	4.03	0.146	0.53	0.694365074829414	0.83
Cp110	Cdk8	3.98	0.146	0.53	0.694365074829414	0.83
Cp110	noc	3.83	0.146	0.53	0.694365074829414	0.83
Cp110	Rel	3.81	0.146	0.53	0.694365074829414	0.83
Cp110	Dad	3.7	0.146	0.53	0.694365074829414	0.83
Cp110	CrebA	3.14	0.146	0.53	0.694365074829414	0.83
Cp110	elB	3.12	0.146	0.53	0.694365074829414	0.83
Cp110	fd59A	2.9	0.146	0.53	0.694365074829414	0.83
Cp110	Rpb8	2.85	0.146	0.53	0.694365074829414	0.83
Cp110	Sox102F	2.42	0.146	0.53	0.694365074829414	0.83
Cp110	CG6272	2.39	0.146	0.53	0.694365074829414	0.83
Cp110	CG12769	2.39	0.146	0.53	0.694365074829414	0.83
Cp110	CG10321	2.25	0.146	0.53	0.694365074829414	0.83
Cp110	tara	2.18	0.146	0.53	0.694365074829414	0.83
Cp110	CG13775	2.13	0.146	0.53	0.694365074829414	0.83
Cp110	her	2.06	0.146	0.53	0.694365074829414	0.83
Cp110	CG9890	2.02	0.146	0.53	0.694365074829414	0.83
Cp110	zfh2	2.02	0.146	0.53	0.694365074829414	0.83
Cp110	Blimp-1	1.99	0.146	0.53	0.694365074829414	0.83
Cp110	dom	1.98	0.146	0.53	0.694365074829414	0.83
Cp110	bs	1.96	0.146	0.53	0.694365074829414	0.83
Cp110	MED22	1.92	0.146	0.53	0.694365074829414	0.83
Cp110	ttk	1.84	0.146	0.53	0.694365074829414	0.83
Cp110	CG4820	1.82	0.146	0.53	0.694365074829414	0.83
Cp110	Hr96	1.81	0.146	0.53	0.694365074829414	0.83
Cp110	dan	1.8	0.146	0.53	0.694365074829414	0.83
Cp110	tj	1.78	0.146	0.53	0.694365074829414	0.83
Cp110	kn	1.75	0.146	0.53	0.694365074829414	0.83
Cp110	Trl	1.71	0.146	0.53	0.694365074829414	0.83
Cp110	CG12659	1.71	0.146	0.53	0.694365074829414	0.83
l(1)G0196	Rpb8	6.52	0.088	0.15	0.694365074829414	0.98
l(1)G0196	grp	5.08	0.088	0.15	0.694365074829414	0.98
l(1)G0196	tup	4.68	0.088	0.15	0.694365074829414	0.98
l(1)G0196	CG8388	4.47	0.088	0.15	0.694365074829414	0.98
l(1)G0196	Tusp	3.59	0.088	0.15	0.694365074829414	0.98
l(1)G0196	sima	3.48	0.088	0.15	0.694365074829414	0.98
l(1)G0196	Su(H)	3.24	0.088	0.15	0.694365074829414	0.98
l(1)G0196	Bx	3.23	0.088	0.15	0.694365074829414	0.98
l(1)G0196	CG3909	3.14	0.088	0.15	0.694365074829414	0.98
l(1)G0196	MED30	2.93	0.088	0.15	0.694365074829414	0.98
l(1)G0196	zfh1	2.71	0.088	0.15	0.694365074829414	0.98
l(1)G0196	Ets97D	2.46	0.088	0.15	0.694365074829414	0.98
l(1)G0196	e(y)3	2.45	0.088	0.15	0.694365074829414	0.98
l(1)G0196	CG7785	2.45	0.088	0.15	0.694365074829414	0.98
l(1)G0196	schlank	2.26	0.088	0.15	0.694365074829414	0.98
l(1)G0196	grau	2.25	0.088	0.15	0.694365074829414	0.98
l(1)G0196	CG2202	2.24	0.088	0.15	0.694365074829414	0.98
l(1)G0196	mld	2.1	0.088	0.15	0.694365074829414	0.98
l(1)G0196	RunxB	2.08	0.088	0.15	0.694365074829414	0.98
l(1)G0196	Ravus	2.05	0.088	0.15	0.694365074829414	0.98
l(1)G0196	slp1	2.03	0.088	0.15	0.694365074829414	0.98
l(1)G0196	CG8159	2	0.088	0.15	0.694365074829414	0.98
l(1)G0196	MED27	2	0.088	0.15	0.694365074829414	0.98
l(1)G0196	CG6765	1.87	0.088	0.15	0.694365074829414	0.98
l(1)G0196	bon	1.83	0.088	0.15	0.694365074829414	0.98
l(1)G0196	l(2)k10201	1.8	0.088	0.15	0.694365074829414	0.98
l(1)G0196	MED20	1.79	0.088	0.15	0.694365074829414	0.98
l(1)G0196	CG2790	1.79	0.088	0.15	0.694365074829414	0.98
l(1)G0196	CG9650	1.77	0.088	0.15	0.694365074829414	0.98
l(1)G0196	tna	1.71	0.088	0.15	0.694365074829414	0.98
CG17598	Rbsn-5	5.98	0.182	-0.38	0.124225998749988	0.24
CG17598	CG8924	5.98	0.182	-0.38	0.124225998749988	0.24
CG17598	ash1	4.7	0.182	-0.38	0.124225998749988	0.24
CG17598	CG7928	3.78	0.182	-0.38	0.124225998749988	0.24
CG17598	CG4553	3.77	0.182	-0.38	0.124225998749988	0.24
CG17598	CG9948	3.71	0.182	-0.38	0.124225998749988	0.24
CG17598	CG17802	3.37	0.182	-0.38	0.124225998749988	0.24
CG17598	CG17612	3.28	0.182	-0.38	0.124225998749988	0.24
CG17598	MED20	3.17	0.182	-0.38	0.124225998749988	0.24
CG17598	Atu	2.82	0.182	-0.38	0.124225998749988	0.24
CG17598	CG15601	2.75	0.182	-0.38	0.124225998749988	0.24
CG17598	CG18262	2.67	0.182	-0.38	0.124225998749988	0.24
CG17598	kn	2.64	0.182	-0.38	0.124225998749988	0.24
CG17598	CG7745	2.62	0.182	-0.38	0.124225998749988	0.24
CG17598	CG17829	2.52	0.182	-0.38	0.124225998749988	0.24
CG17598	CG3313	2.44	0.182	-0.38	0.124225998749988	0.24
CG17598	CG5180	2.4	0.182	-0.38	0.124225998749988	0.24
CG17598	opa	2.37	0.182	-0.38	0.124225998749988	0.24
CG17598	zfh2	2.23	0.182	-0.38	0.124225998749988	0.24
CG17598	nvy	2.2	0.182	-0.38	0.124225998749988	0.24
CG17598	ham	2.2	0.182	-0.38	0.124225998749988	0.24
CG17598	CHES-1-like	2.09	0.182	-0.38	0.124225998749988	0.24
CG17598	CG8314	2.06	0.182	-0.38	0.124225998749988	0.24
CG17598	Hakai	2.02	0.182	-0.38	0.124225998749988	0.24
CG17598	CG8944	1.99	0.182	-0.38	0.124225998749988	0.24
CG17598	cbt	1.97	0.182	-0.38	0.124225998749988	0.24
CG17598	CG14441	1.97	0.182	-0.38	0.124225998749988	0.24
CG17598	CkIIalpha-i1	1.97	0.182	-0.38	0.124225998749988	0.24
CG17598	CG31365	1.95	0.182	-0.38	0.124225998749988	0.24
CG17598	Bka	1.95	0.182	-0.38	0.124225998749988	0.24
CR44997	CG17612	7.14	0.102	-0.05	0.0755928946018454	0.15
CR44997	Cdc5	6.62	0.102	-0.05	0.0755928946018454	0.15
CR44997	ush	4.53	0.102	-0.05	0.0755928946018454	0.15
CR44997	slp1	4.18	0.102	-0.05	0.0755928946018454	0.15
CR44997	vfl	4.15	0.102	-0.05	0.0755928946018454	0.15
CR44997	CG6686	3.74	0.102	-0.05	0.0755928946018454	0.15
CR44997	CG9650	3.71	0.102	-0.05	0.0755928946018454	0.15
CR44997	Rel	3.46	0.102	-0.05	0.0755928946018454	0.15
CR44997	slp2	3.46	0.102	-0.05	0.0755928946018454	0.15
CR44997	CrebA	2.92	0.102	-0.05	0.0755928946018454	0.15
CR44997	Kdm2	2.89	0.102	-0.05	0.0755928946018454	0.15
CR44997	dm	2.7	0.102	-0.05	0.0755928946018454	0.15
CR44997	sba	2.48	0.102	-0.05	0.0755928946018454	0.15
CR44997	Acf1	2.46	0.102	-0.05	0.0755928946018454	0.15
CR44997	CG12769	2.38	0.102	-0.05	0.0755928946018454	0.15
CR44997	CG13624	2.23	0.102	-0.05	0.0755928946018454	0.15
CR44997	RunxA	2.19	0.102	-0.05	0.0755928946018454	0.15
CR44997	HP1b	2.17	0.102	-0.05	0.0755928946018454	0.15
CR44997	CG9305	2.06	0.102	-0.05	0.0755928946018454	0.15
CR44997	tara	2.05	0.102	-0.05	0.0755928946018454	0.15
CR44997	CG13775	2.04	0.102	-0.05	0.0755928946018454	0.15
CR44997	ara	2	0.102	-0.05	0.0755928946018454	0.15
CR44997	CG10209	1.98	0.102	-0.05	0.0755928946018454	0.15
CR44997	CG12155	1.96	0.102	-0.05	0.0755928946018454	0.15
CR44997	CG33695	1.9	0.102	-0.05	0.0755928946018454	0.15
CR44997	CG11723	1.89	0.102	-0.05	0.0755928946018454	0.15
CR44997	Mrtf	1.84	0.102	-0.05	0.0755928946018454	0.15
CR44997	pzg	1.83	0.102	-0.05	0.0755928946018454	0.15
CR44997	CG14438	1.8	0.102	-0.05	0.0755928946018454	0.15
CR44997	CG11398	1.71	0.102	-0.05	0.0755928946018454	0.15
CG42346	CG9932	6.19	0.37	-0.04	0.262936879248872	0.4
CG42346	CG12769	5.85	0.37	-0.04	0.262936879248872	0.4
CG42346	slou	5.44	0.37	-0.04	0.262936879248872	0.4
CG42346	disco	5.39	0.37	-0.04	0.262936879248872	0.4
CG42346	hth	5.05	0.37	-0.04	0.262936879248872	0.4
CG42346	br	4.35	0.37	-0.04	0.262936879248872	0.4
CG42346	Crc	4.04	0.37	-0.04	0.262936879248872	0.4
CG42346	CG3726	4.02	0.37	-0.04	0.262936879248872	0.4
CG42346	CG4496	3.03	0.37	-0.04	0.262936879248872	0.4
CG42346	yem	2.94	0.37	-0.04	0.262936879248872	0.4
CG42346	wek	2.89	0.37	-0.04	0.262936879248872	0.4
CG42346	NK7.1	2.83	0.37	-0.04	0.262936879248872	0.4
CG42346	pros	2.56	0.37	-0.04	0.262936879248872	0.4
CG42346	CG3163	2.54	0.37	-0.04	0.262936879248872	0.4
CG42346	slp1	2.49	0.37	-0.04	0.262936879248872	0.4
CG42346	Spt3	2.45	0.37	-0.04	0.262936879248872	0.4
CG42346	CR43670	2.41	0.37	-0.04	0.262936879248872	0.4
CG42346	CG14441	2.32	0.37	-0.04	0.262936879248872	0.4
CG42346	CG8159	2.27	0.37	-0.04	0.262936879248872	0.4
CG42346	CrebA	2.25	0.37	-0.04	0.262936879248872	0.4
CG42346	CG44247	2.02	0.37	-0.04	0.262936879248872	0.4
CG42346	CG11456	2.02	0.37	-0.04	0.262936879248872	0.4
CG42346	Usf	2	0.37	-0.04	0.262936879248872	0.4
CG42346	GATAd	1.96	0.37	-0.04	0.262936879248872	0.4
CG42346	salr	1.96	0.37	-0.04	0.262936879248872	0.4
CG42346	CG11906	1.95	0.37	-0.04	0.262936879248872	0.4
CG42346	Asciz	1.91	0.37	-0.04	0.262936879248872	0.4
CG42346	Pif1A	1.86	0.37	-0.04	0.262936879248872	0.4
CG42346	CG8314	1.84	0.37	-0.04	0.262936879248872	0.4
CG42346	CG12236	1.82	0.37	-0.04	0.262936879248872	0.4
CR45009	brk	13.47	0.138	0.34	0.437095677831464	0.64
CR45009	bsh	7.02	0.138	0.34	0.437095677831464	0.64
CR45009	CG5180	5.45	0.138	0.34	0.437095677831464	0.64
CR45009	Cdk8	5.25	0.138	0.34	0.437095677831464	0.64
CR45009	Dll	4.38	0.138	0.34	0.437095677831464	0.64
CR45009	tna	4.24	0.138	0.34	0.437095677831464	0.64
CR45009	crm	4.08	0.138	0.34	0.437095677831464	0.64
CR45009	TfIIFbeta	3.88	0.138	0.34	0.437095677831464	0.64
CR45009	tup	3.67	0.138	0.34	0.437095677831464	0.64
CR45009	CG32982	3.62	0.138	0.34	0.437095677831464	0.64
CR45009	CR43671	3.55	0.138	0.34	0.437095677831464	0.64
CR45009	CG13624	3.53	0.138	0.34	0.437095677831464	0.64
CR45009	CG11456	3.46	0.138	0.34	0.437095677831464	0.64
CR45009	Chrac-16	3.42	0.138	0.34	0.437095677831464	0.64
CR45009	Rfx	3.24	0.138	0.34	0.437095677831464	0.64
CR45009	wek	3.18	0.138	0.34	0.437095677831464	0.64
CR45009	bi	3.17	0.138	0.34	0.437095677831464	0.64
CR45009	CG8765	3.07	0.138	0.34	0.437095677831464	0.64
CR45009	esn	2.86	0.138	0.34	0.437095677831464	0.64
CR45009	Ets65A	2.49	0.138	0.34	0.437095677831464	0.64
CR45009	phtf	2.47	0.138	0.34	0.437095677831464	0.64
CR45009	dwg	2.47	0.138	0.34	0.437095677831464	0.64
CR45009	Rbf	2.47	0.138	0.34	0.437095677831464	0.64
CR45009	woc	2.45	0.138	0.34	0.437095677831464	0.64
CR45009	CG2199	2.44	0.138	0.34	0.437095677831464	0.64
CR45009	CG10904	2.33	0.138	0.34	0.437095677831464	0.64
CR45009	CG10979	2.32	0.138	0.34	0.437095677831464	0.64
CR45009	CG2202	2.31	0.138	0.34	0.437095677831464	0.64
CR45009	dbr	2.21	0.138	0.34	0.437095677831464	0.64
CR45009	CG9650	2.2	0.138	0.34	0.437095677831464	0.64
Cda5	Mtp	8.86	0.249	0.52	1	0.95
Cda5	Rpb8	7.24	0.249	0.52	1	0.95
Cda5	CG32105	4.08	0.249	0.52	1	0.95
Cda5	Taf2	3.38	0.249	0.52	1	0.95
Cda5	CG5196	3.17	0.249	0.52	1	0.95
Cda5	MED22	3.02	0.249	0.52	1	0.95
Cda5	e(y)3	2.75	0.249	0.52	1	0.95
Cda5	CG8950	2.75	0.249	0.52	1	0.95
Cda5	schlank	2.45	0.249	0.52	1	0.95
Cda5	mirr	2.37	0.249	0.52	1	0.95
Cda5	toy	2.31	0.249	0.52	1	0.95
Cda5	CG11902	2.26	0.249	0.52	1	0.95
Cda5	Hmg-2	2.26	0.249	0.52	1	0.95
Cda5	dmrt99B	2.17	0.249	0.52	1	0.95
Cda5	rgr	2.13	0.249	0.52	1	0.95
Cda5	shn	2.08	0.249	0.52	1	0.95
Cda5	CG32700	1.98	0.249	0.52	1	0.95
Cda5	zfh1	1.97	0.249	0.52	1	0.95
Cda5	Nf-YC	1.93	0.249	0.52	1	0.95
Cda5	Blimp-1	1.91	0.249	0.52	1	0.95
Cda5	gce	1.83	0.249	0.52	1	0.95
Cda5	CR43671	1.82	0.249	0.52	1	0.95
Cda5	ftz-f1	1.82	0.249	0.52	1	0.95
Cda5	CG16863	1.72	0.249	0.52	1	0.95
Cda5	Rfx	1.72	0.249	0.52	1	0.95
Cda5	egg	1.72	0.249	0.52	1	0.95
Cda5	slou	1.71	0.249	0.52	1	0.95
Cda5	CG8388	1.7	0.249	0.52	1	0.95
Cda5	M1BP	1.7	0.249	0.52	1	0.95
Cda5	salr	1.7	0.249	0.52	1	0.95
dbr	key	6.35	0.149	0.67	1	0.31
dbr	ham	4.46	0.149	0.67	1	0.31
dbr	CG4404	3.74	0.149	0.67	1	0.31
dbr	HP1b	3.23	0.149	0.67	1	0.31
dbr	sage	3.17	0.149	0.67	1	0.31
dbr	cyc	3.15	0.149	0.67	1	0.31
dbr	dalao	3.03	0.149	0.67	1	0.31
dbr	MESR4	2.92	0.149	0.67	1	0.31
dbr	CG4424	2.82	0.149	0.67	1	0.31
dbr	CG3313	2.81	0.149	0.67	1	0.31
dbr	TH1	2.8	0.149	0.67	1	0.31
dbr	svp	2.78	0.149	0.67	1	0.31
dbr	CG4854	2.75	0.149	0.67	1	0.31
dbr	Fer2	2.66	0.149	0.67	1	0.31
dbr	brk	2.62	0.149	0.67	1	0.31
dbr	CG32105	2.45	0.149	0.67	1	0.31
dbr	CG17806	2.42	0.149	0.67	1	0.31
dbr	Asciz	2.42	0.149	0.67	1	0.31
dbr	CG2790	2.32	0.149	0.67	1	0.31
dbr	CG18476	2.27	0.149	0.67	1	0.31
dbr	CG4360	2.24	0.149	0.67	1	0.31
dbr	CG6808	2.12	0.149	0.67	1	0.31
dbr	MED30	2.06	0.149	0.67	1	0.31
dbr	Ets65A	2.04	0.149	0.67	1	0.31
dbr	RpII33	2.03	0.149	0.67	1	0.31
dbr	CG9215	1.99	0.149	0.67	1	0.31
dbr	Plzf	1.98	0.149	0.67	1	0.31
dbr	CG11723	1.98	0.149	0.67	1	0.31
dbr	sim	1.95	0.149	0.67	1	0.31
dbr	disco-r	1.86	0.149	0.67	1	0.31
CR44987	CG11456	5.5	0.044	-0.16	0.167984210226323	0.15
CR44987	Eip93F	3.59	0.044	-0.16	0.167984210226323	0.15
CR44987	vvl	3.18	0.044	-0.16	0.167984210226323	0.15
CR44987	CG13624	2.81	0.044	-0.16	0.167984210226323	0.15
CR44987	MED15	2.75	0.044	-0.16	0.167984210226323	0.15
CR44987	CG34422	2.46	0.044	-0.16	0.167984210226323	0.15
CR44987	CG33695	2.29	0.044	-0.16	0.167984210226323	0.15
CR44987	ZnT49B	2.09	0.044	-0.16	0.167984210226323	0.15
CR44987	TH1	2.08	0.044	-0.16	0.167984210226323	0.15
CR44987	Su(H)	2.07	0.044	-0.16	0.167984210226323	0.15
CR44987	brk	2.03	0.044	-0.16	0.167984210226323	0.15
CR44987	polybromo	2.02	0.044	-0.16	0.167984210226323	0.15
CR44987	Rel	2	0.044	-0.16	0.167984210226323	0.15
CR44987	CG18262	1.96	0.044	-0.16	0.167984210226323	0.15
CR44987	Lmpt	1.93	0.044	-0.16	0.167984210226323	0.15
CR44987	mrn	1.86	0.044	-0.16	0.167984210226323	0.15
CR44987	mamo	1.85	0.044	-0.16	0.167984210226323	0.15
CR44987	CG8314	1.83	0.044	-0.16	0.167984210226323	0.15
CR44987	Dip2	1.79	0.044	-0.16	0.167984210226323	0.15
CR44987	ab	1.75	0.044	-0.16	0.167984210226323	0.15
CR44987	Pbp45	1.69	0.044	-0.16	0.167984210226323	0.15
CR44987	Taf8	1.68	0.044	-0.16	0.167984210226323	0.15
CR44987	yem	1.66	0.044	-0.16	0.167984210226323	0.15
CR44987	jing	1.65	0.044	-0.16	0.167984210226323	0.15
CR44987	scro	1.64	0.044	-0.16	0.167984210226323	0.15
CR44987	CG3838	1.59	0.044	-0.16	0.167984210226323	0.15
CR44987	CG11294	1.57	0.044	-0.16	0.167984210226323	0.15
CR44987	Hr96	1.54	0.044	-0.16	0.167984210226323	0.15
CR44987	Set2	1.53	0.044	-0.16	0.167984210226323	0.15
CR44987	CG6813	1.53	0.044	-0.16	0.167984210226323	0.15
Zir	bs	6.22	0.091	0.09	0.306186217847897	0.75
Zir	CG31388	6.17	0.091	0.09	0.306186217847897	0.75
Zir	CG14711	6	0.091	0.09	0.306186217847897	0.75
Zir	TH1	5.82	0.091	0.09	0.306186217847897	0.75
Zir	CG10565	5.12	0.091	0.09	0.306186217847897	0.75
Zir	RpIII128	5.04	0.091	0.09	0.306186217847897	0.75
Zir	dom	4.84	0.091	0.09	0.306186217847897	0.75
Zir	noc	4.84	0.091	0.09	0.306186217847897	0.75
Zir	CG14207	4.27	0.091	0.09	0.306186217847897	0.75
Zir	CG15073	4.16	0.091	0.09	0.306186217847897	0.75
Zir	Tfb1	4.08	0.091	0.09	0.306186217847897	0.75
Zir	CR43671	3.75	0.091	0.09	0.306186217847897	0.75
Zir	elB	3.45	0.091	0.09	0.306186217847897	0.75
Zir	shn	3.14	0.091	0.09	0.306186217847897	0.75
Zir	CG1233	2.89	0.091	0.09	0.306186217847897	0.75
Zir	CG17186	2.86	0.091	0.09	0.306186217847897	0.75
Zir	Bx	2.83	0.091	0.09	0.306186217847897	0.75
Zir	achi	2.7	0.091	0.09	0.306186217847897	0.75
Zir	toy	2.47	0.091	0.09	0.306186217847897	0.75
Zir	CG10904	2.4	0.091	0.09	0.306186217847897	0.75
Zir	CG16863	2.29	0.091	0.09	0.306186217847897	0.75
Zir	CG12299	2.21	0.091	0.09	0.306186217847897	0.75
Zir	Rpb8	2.19	0.091	0.09	0.306186217847897	0.75
Zir	Lhr	2.07	0.091	0.09	0.306186217847897	0.75
Zir	RpII33	2.06	0.091	0.09	0.306186217847897	0.75
Zir	CG11560	2.04	0.091	0.09	0.306186217847897	0.75
Zir	CG12267	2.04	0.091	0.09	0.306186217847897	0.75
Zir	CG31365	2	0.091	0.09	0.306186217847897	0.75
Zir	tef	1.99	0.091	0.09	0.306186217847897	0.75
Zir	Atac2	1.93	0.091	0.09	0.306186217847897	0.75
CG11377	TH1	5.11	0.215	-0.02	0.375154289247425	0.36
CG11377	CG10321	4.76	0.215	-0.02	0.375154289247425	0.36
CG11377	slim	4.64	0.215	-0.02	0.375154289247425	0.36
CG11377	Spt3	4.59	0.215	-0.02	0.375154289247425	0.36
CG11377	elB	4.26	0.215	-0.02	0.375154289247425	0.36
CG11377	phtf	4.21	0.215	-0.02	0.375154289247425	0.36
CG11377	CG12155	3.66	0.215	-0.02	0.375154289247425	0.36
CG11377	ERR	3.42	0.215	-0.02	0.375154289247425	0.36
CG11377	MED28	3.3	0.215	-0.02	0.375154289247425	0.36
CG11377	Rbf	3.09	0.215	-0.02	0.375154289247425	0.36
CG11377	tef	3	0.215	-0.02	0.375154289247425	0.36
CG11377	CG44247	2.96	0.215	-0.02	0.375154289247425	0.36
CG11377	Sox21b	2.84	0.215	-0.02	0.375154289247425	0.36
CG11377	mor	2.76	0.215	-0.02	0.375154289247425	0.36
CG11377	CG8216	2.71	0.215	-0.02	0.375154289247425	0.36
CG11377	Chi	2.53	0.215	-0.02	0.375154289247425	0.36
CG11377	Atu	2.52	0.215	-0.02	0.375154289247425	0.36
CG11377	ftz-f1	2.52	0.215	-0.02	0.375154289247425	0.36
CG11377	scro	2.52	0.215	-0.02	0.375154289247425	0.36
CG11377	Su(var)3-7	2.51	0.215	-0.02	0.375154289247425	0.36
CG11377	CG11085	2.37	0.215	-0.02	0.375154289247425	0.36
CG11377	CG2889	2.37	0.215	-0.02	0.375154289247425	0.36
CG11377	CG9705	2.35	0.215	-0.02	0.375154289247425	0.36
CG11377	wek	2.35	0.215	-0.02	0.375154289247425	0.36
CG11377	tup	2.34	0.215	-0.02	0.375154289247425	0.36
CG11377	Ssrp	2.23	0.215	-0.02	0.375154289247425	0.36
CG11377	CG6765	2.21	0.215	-0.02	0.375154289247425	0.36
CG11377	Bka	2.21	0.215	-0.02	0.375154289247425	0.36
CG11377	woc	2.16	0.215	-0.02	0.375154289247425	0.36
CG11377	Su(H)	2.12	0.215	-0.02	0.375154289247425	0.36
Nhe1	CG32105	7.08	0.164	0.24	0.462962962962963	0.91
Nhe1	Opbp	5.59	0.164	0.24	0.462962962962963	0.91
Nhe1	CG13123	5.36	0.164	0.24	0.462962962962963	0.91
Nhe1	CG4328	5.33	0.164	0.24	0.462962962962963	0.91
Nhe1	Ravus	4.64	0.164	0.24	0.462962962962963	0.91
Nhe1	CG10669	4.26	0.164	0.24	0.462962962962963	0.91
Nhe1	CG6254	4.13	0.164	0.24	0.462962962962963	0.91
Nhe1	Asciz	3.56	0.164	0.24	0.462962962962963	0.91
Nhe1	jumu	3.4	0.164	0.24	0.462962962962963	0.91
Nhe1	CG4360	2.91	0.164	0.24	0.462962962962963	0.91
Nhe1	Pbp45	2.8	0.164	0.24	0.462962962962963	0.91
Nhe1	Hakai	2.77	0.164	0.24	0.462962962962963	0.91
Nhe1	CG4707	2.76	0.164	0.24	0.462962962962963	0.91
Nhe1	Dh44-R2	2.71	0.164	0.24	0.462962962962963	0.91
Nhe1	disco-r	2.71	0.164	0.24	0.462962962962963	0.91
Nhe1	MED20	2.69	0.164	0.24	0.462962962962963	0.91
Nhe1	CG31388	2.55	0.164	0.24	0.462962962962963	0.91
Nhe1	CG6163	2.5	0.164	0.24	0.462962962962963	0.91
Nhe1	Vsx1	2.46	0.164	0.24	0.462962962962963	0.91
Nhe1	CG5033	2.41	0.164	0.24	0.462962962962963	0.91
Nhe1	grp	2.39	0.164	0.24	0.462962962962963	0.91
Nhe1	CG32982	2.39	0.164	0.24	0.462962962962963	0.91
Nhe1	CG8924	2.36	0.164	0.24	0.462962962962963	0.91
Nhe1	Hr39	2.31	0.164	0.24	0.462962962962963	0.91
Nhe1	Mtp	2.29	0.164	0.24	0.462962962962963	0.91
Nhe1	CG7518	2.27	0.164	0.24	0.462962962962963	0.91
Nhe1	msl-3	2.24	0.164	0.24	0.462962962962963	0.91
Nhe1	CG1663	2.19	0.164	0.24	0.462962962962963	0.91
Nhe1	Mio	2.17	0.164	0.24	0.462962962962963	0.91
Nhe1	Rx	2.16	0.164	0.24	0.462962962962963	0.91
CG4822	hbn	7.64	0.169	0.05	0.262936879248872	0.17
CG4822	tna	6.1	0.169	0.05	0.262936879248872	0.17
CG4822	Acf1	5.46	0.169	0.05	0.262936879248872	0.17
CG4822	esn	5.19	0.169	0.05	0.262936879248872	0.17
CG4822	bab2	3.44	0.169	0.05	0.262936879248872	0.17
CG4822	MBD-R2	2.58	0.169	0.05	0.262936879248872	0.17
CG4822	CG2875	2.48	0.169	0.05	0.262936879248872	0.17
CG4822	CG42748	2.41	0.169	0.05	0.262936879248872	0.17
CG4822	Rpb8	2.28	0.169	0.05	0.262936879248872	0.17
CG4822	Trf	2.25	0.169	0.05	0.262936879248872	0.17
CG4822	Hakai	2.12	0.169	0.05	0.262936879248872	0.17
CG4822	CG3815	2.08	0.169	0.05	0.262936879248872	0.17
CG4822	Trl	2.07	0.169	0.05	0.262936879248872	0.17
CG4822	scro	2.06	0.169	0.05	0.262936879248872	0.17
CG4822	Lim3	2.03	0.169	0.05	0.262936879248872	0.17
CG4822	CG8765	2.01	0.169	0.05	0.262936879248872	0.17
CG4822	Taf1	2	0.169	0.05	0.262936879248872	0.17
CG4822	yem	1.97	0.169	0.05	0.262936879248872	0.17
CG4822	oc	1.97	0.169	0.05	0.262936879248872	0.17
CG4822	Hmx	1.97	0.169	0.05	0.262936879248872	0.17
CG4822	CG6686	1.94	0.169	0.05	0.262936879248872	0.17
CG4822	Hr38	1.94	0.169	0.05	0.262936879248872	0.17
CG4822	slp1	1.91	0.169	0.05	0.262936879248872	0.17
CG4822	svp	1.88	0.169	0.05	0.262936879248872	0.17
CG4822	CG4496	1.86	0.169	0.05	0.262936879248872	0.17
CG4822	bigmax	1.84	0.169	0.05	0.262936879248872	0.17
CG4822	CG3163	1.84	0.169	0.05	0.262936879248872	0.17
CG4822	ham	1.82	0.169	0.05	0.262936879248872	0.17
CG4822	CG12768	1.77	0.169	0.05	0.262936879248872	0.17
CG4822	mor	1.69	0.169	0.05	0.262936879248872	0.17
CG42399	Dh44-R2	6.94	0.079	0.02	0.106024404193811	0.66
CG42399	CG10959	6.06	0.079	0.02	0.106024404193811	0.66
CG42399	l(3)mbt	4.41	0.079	0.02	0.106024404193811	0.66
CG42399	CG16863	3.51	0.079	0.02	0.106024404193811	0.66
CG42399	ttk	3.48	0.079	0.02	0.106024404193811	0.66
CG42399	tara	3.31	0.079	0.02	0.106024404193811	0.66
CG42399	Nf-YA	2.62	0.079	0.02	0.106024404193811	0.66
CG42399	Pif1A	2.43	0.079	0.02	0.106024404193811	0.66
CG42399	ap	2.31	0.079	0.02	0.106024404193811	0.66
CG42399	kn	2.28	0.079	0.02	0.106024404193811	0.66
CG42399	CG7987	2.27	0.079	0.02	0.106024404193811	0.66
CG42399	CG12267	2.25	0.079	0.02	0.106024404193811	0.66
CG42399	scro	2.21	0.079	0.02	0.106024404193811	0.66
CG42399	CG2790	2.17	0.079	0.02	0.106024404193811	0.66
CG42399	CG3919	2.16	0.079	0.02	0.106024404193811	0.66
CG42399	Pbp45	2.15	0.079	0.02	0.106024404193811	0.66
CG42399	bi	2.13	0.079	0.02	0.106024404193811	0.66
CG42399	CG42748	2.07	0.079	0.02	0.106024404193811	0.66
CG42399	Ssl1	2.05	0.079	0.02	0.106024404193811	0.66
CG42399	schlank	2.01	0.079	0.02	0.106024404193811	0.66
CG42399	hpo	1.94	0.079	0.02	0.106024404193811	0.66
CG42399	Atac2	1.92	0.079	0.02	0.106024404193811	0.66
CG42399	CG1663	1.87	0.079	0.02	0.106024404193811	0.66
CG42399	mld	1.85	0.079	0.02	0.106024404193811	0.66
CG42399	BtbVII	1.83	0.079	0.02	0.106024404193811	0.66
CG42399	e(y)3	1.8	0.079	0.02	0.106024404193811	0.66
CG42399	toy	1.77	0.079	0.02	0.106024404193811	0.66
CG42399	Dif	1.75	0.079	0.02	0.106024404193811	0.66
CG42399	CG17328	1.74	0.079	0.02	0.106024404193811	0.66
CG42399	Side	1.71	0.079	0.02	0.106024404193811	0.66
CG3709	Aef1	6.99	0.07	-0.34	0.228664780190012	0.28
CG3709	dwg	4.34	0.07	-0.34	0.228664780190012	0.28
CG3709	CG2712	3.99	0.07	-0.34	0.228664780190012	0.28
CG3709	CG32105	3.75	0.07	-0.34	0.228664780190012	0.28
CG3709	CG4854	3.63	0.07	-0.34	0.228664780190012	0.28
CG3709	shn	3.07	0.07	-0.34	0.228664780190012	0.28
CG3709	CG8281	3.01	0.07	-0.34	0.228664780190012	0.28
CG3709	CG7556	2.83	0.07	-0.34	0.228664780190012	0.28
CG3709	dmrt99B	2.66	0.07	-0.34	0.228664780190012	0.28
CG3709	Opbp	2.6	0.07	-0.34	0.228664780190012	0.28
CG3709	ERR	2.41	0.07	-0.34	0.228664780190012	0.28
CG3709	CG17612	2.31	0.07	-0.34	0.228664780190012	0.28
CG3709	Sry-delta	2.24	0.07	-0.34	0.228664780190012	0.28
CG3709	D	2.23	0.07	-0.34	0.228664780190012	0.28
CG3709	Bka	2.14	0.07	-0.34	0.228664780190012	0.28
CG3709	CG8145	2.11	0.07	-0.34	0.228664780190012	0.28
CG3709	CG7101	2.04	0.07	-0.34	0.228664780190012	0.28
CG3709	CG9776	1.96	0.07	-0.34	0.228664780190012	0.28
CG3709	CG12267	1.94	0.07	-0.34	0.228664780190012	0.28
CG3709	CG2790	1.93	0.07	-0.34	0.228664780190012	0.28
CG3709	CG5180	1.9	0.07	-0.34	0.228664780190012	0.28
CG3709	CkIIalpha-i1	1.88	0.07	-0.34	0.228664780190012	0.28
CG3709	CG3919	1.87	0.07	-0.34	0.228664780190012	0.28
CG3709	CG34376	1.86	0.07	-0.34	0.228664780190012	0.28
CG3709	CG12769	1.8	0.07	-0.34	0.228664780190012	0.28
CG3709	stc	1.75	0.07	-0.34	0.228664780190012	0.28
CG3709	CG14438	1.72	0.07	-0.34	0.228664780190012	0.28
CG3709	Tip60	1.7	0.07	-0.34	0.228664780190012	0.28
CG3709	pita	1.65	0.07	-0.34	0.228664780190012	0.28
CG3709	MTF-1	1.65	0.07	-0.34	0.228664780190012	0.28
CG3436	sage	5.34	0.144	-0.08	0.126773138209277	0.56
CG3436	CG17829	4.83	0.144	-0.08	0.126773138209277	0.56
CG3436	MED25	4.2	0.144	-0.08	0.126773138209277	0.56
CG3436	Bap170	4.13	0.144	-0.08	0.126773138209277	0.56
CG3436	CG7745	4.01	0.144	-0.08	0.126773138209277	0.56
CG3436	CG6272	3.03	0.144	-0.08	0.126773138209277	0.56
CG3436	CG12219	2.9	0.144	-0.08	0.126773138209277	0.56
CG3436	HP1b	2.9	0.144	-0.08	0.126773138209277	0.56
CG3436	wdn	2.87	0.144	-0.08	0.126773138209277	0.56
CG3436	CG34376	2.87	0.144	-0.08	0.126773138209277	0.56
CG3436	Brd8	2.77	0.144	-0.08	0.126773138209277	0.56
CG3436	CG43689	2.75	0.144	-0.08	0.126773138209277	0.56
CG3436	tef	2.6	0.144	-0.08	0.126773138209277	0.56
CG3436	CG14965	2.57	0.144	-0.08	0.126773138209277	0.56
CG3436	Su(z)12	2.46	0.144	-0.08	0.126773138209277	0.56
CG3436	Jra	2.37	0.144	-0.08	0.126773138209277	0.56
CG3436	tara	2.37	0.144	-0.08	0.126773138209277	0.56
CG3436	Lim3	2.36	0.144	-0.08	0.126773138209277	0.56
CG3436	foxo	2.33	0.144	-0.08	0.126773138209277	0.56
CG3436	BtbVII	2.32	0.144	-0.08	0.126773138209277	0.56
CG3436	TfAP-2	2.29	0.144	-0.08	0.126773138209277	0.56
CG3436	CG9799	2.24	0.144	-0.08	0.126773138209277	0.56
CG3436	CG17186	2.21	0.144	-0.08	0.126773138209277	0.56
CG3436	Pcl	2.19	0.144	-0.08	0.126773138209277	0.56
CG3436	MBD-R2	2.15	0.144	-0.08	0.126773138209277	0.56
CG3436	CG4496	2.14	0.144	-0.08	0.126773138209277	0.56
CG3436	CG15435	2.1	0.144	-0.08	0.126773138209277	0.56
CG3436	Taf8	2.09	0.144	-0.08	0.126773138209277	0.56
CG3436	fd59A	2.01	0.144	-0.08	0.126773138209277	0.56
CG3436	CG1233	2.01	0.144	-0.08	0.126773138209277	0.56
CG33635	bsh	6.63	0.117	0.41	0.051434449987364	0.06
CG33635	CG33213	5.05	0.117	0.41	0.051434449987364	0.06
CG33635	Iswi	4.44	0.117	0.41	0.051434449987364	0.06
CG33635	CG11902	4.24	0.117	0.41	0.051434449987364	0.06
CG33635	CR43670	3.47	0.117	0.41	0.051434449987364	0.06
CG33635	CG5180	3.47	0.117	0.41	0.051434449987364	0.06
CG33635	Rbf	3.29	0.117	0.41	0.051434449987364	0.06
CG33635	mip120	3.26	0.117	0.41	0.051434449987364	0.06
CG33635	fru	3.2	0.117	0.41	0.051434449987364	0.06
CG33635	cbt	3.09	0.117	0.41	0.051434449987364	0.06
CG33635	schlank	2.85	0.117	0.41	0.051434449987364	0.06
CG33635	Xbp1	2.84	0.117	0.41	0.051434449987364	0.06
CG33635	CG14438	2.59	0.117	0.41	0.051434449987364	0.06
CG33635	CTCF	2.5	0.117	0.41	0.051434449987364	0.06
CG33635	Chi	2.37	0.117	0.41	0.051434449987364	0.06
CG33635	CG43347	2.33	0.117	0.41	0.051434449987364	0.06
CG33635	fu2	2.3	0.117	0.41	0.051434449987364	0.06
CG33635	ham	2.26	0.117	0.41	0.051434449987364	0.06
CG33635	MED28	2.25	0.117	0.41	0.051434449987364	0.06
CG33635	crm	2.24	0.117	0.41	0.051434449987364	0.06
CG33635	CG10631	2.24	0.117	0.41	0.051434449987364	0.06
CG33635	Bka	2.17	0.117	0.41	0.051434449987364	0.06
CG33635	CG8578	2.15	0.117	0.41	0.051434449987364	0.06
CG33635	Hr39	2.15	0.117	0.41	0.051434449987364	0.06
CG33635	ph-p	2.12	0.117	0.41	0.051434449987364	0.06
CG33635	hng1	2.09	0.117	0.41	0.051434449987364	0.06
CG33635	Vsx1	2.03	0.117	0.41	0.051434449987364	0.06
CG33635	CG15601	2.01	0.117	0.41	0.051434449987364	0.06
CG33635	Nufip	2.01	0.117	0.41	0.051434449987364	0.06
CG33635	noc	1.99	0.117	0.41	0.051434449987364	0.06
CG3645	ash1	4.93	0.079	-0.16	0.13710212427677	0.24
CG3645	hng3	4.12	0.079	-0.16	0.13710212427677	0.24
CG3645	CkIIalpha-i1	3.59	0.079	-0.16	0.13710212427677	0.24
CG3645	CG44002	3.4	0.079	-0.16	0.13710212427677	0.24
CG3645	CG4553	3.12	0.079	-0.16	0.13710212427677	0.24
CG3645	CG12236	3.06	0.079	-0.16	0.13710212427677	0.24
CG3645	CG7154	3.04	0.079	-0.16	0.13710212427677	0.24
CG3645	Kdm2	2.92	0.079	-0.16	0.13710212427677	0.24
CG3645	CG6907	2.86	0.079	-0.16	0.13710212427677	0.24
CG3645	MBD-R2	2.85	0.079	-0.16	0.13710212427677	0.24
CG3645	CG7368	2.7	0.079	-0.16	0.13710212427677	0.24
CG3645	CG12219	2.57	0.079	-0.16	0.13710212427677	0.24
CG3645	CG12744	2.55	0.079	-0.16	0.13710212427677	0.24
CG3645	MED20	2.54	0.079	-0.16	0.13710212427677	0.24
CG3645	oc	2.53	0.079	-0.16	0.13710212427677	0.24
CG3645	NfI	2.52	0.079	-0.16	0.13710212427677	0.24
CG3645	cbt	2.48	0.079	-0.16	0.13710212427677	0.24
CG3645	CG18476	2.48	0.079	-0.16	0.13710212427677	0.24
CG3645	MED4	2.44	0.079	-0.16	0.13710212427677	0.24
CG3645	CG2889	2.29	0.079	-0.16	0.13710212427677	0.24
CG3645	Zif	2.24	0.079	-0.16	0.13710212427677	0.24
CG3645	Su(var)2-HP2	2.15	0.079	-0.16	0.13710212427677	0.24
CG3645	CG12267	2.14	0.079	-0.16	0.13710212427677	0.24
CG3645	zfh1	2.12	0.079	-0.16	0.13710212427677	0.24
CG3645	sr	2.04	0.079	-0.16	0.13710212427677	0.24
CG3645	CG14117	1.97	0.079	-0.16	0.13710212427677	0.24
CG3645	CG11414	1.94	0.079	-0.16	0.13710212427677	0.24
CG3645	Vsx1	1.9	0.079	-0.16	0.13710212427677	0.24
CG3645	mor	1.87	0.079	-0.16	0.13710212427677	0.24
CG3645	MTF-1	1.82	0.079	-0.16	0.13710212427677	0.24
CG17075	RunxB	12.18	0.128	0.05	0.370006434950477	0.55
CG17075	Ets97D	4.38	0.128	0.05	0.370006434950477	0.55
CG17075	pros	3.1	0.128	0.05	0.370006434950477	0.55
CG17075	CG6272	3.02	0.128	0.05	0.370006434950477	0.55
CG17075	CG44247	2.89	0.128	0.05	0.370006434950477	0.55
CG17075	pdm3	2.87	0.128	0.05	0.370006434950477	0.55
CG17075	Crc	2.8	0.128	0.05	0.370006434950477	0.55
CG17075	CG12219	2.41	0.128	0.05	0.370006434950477	0.55
CG17075	CG42748	2.36	0.128	0.05	0.370006434950477	0.55
CG17075	Su(H)	2.33	0.128	0.05	0.370006434950477	0.55
CG17075	CG30020	2.31	0.128	0.05	0.370006434950477	0.55
CG17075	Sry-delta	2.24	0.128	0.05	0.370006434950477	0.55
CG17075	Ets65A	2.06	0.128	0.05	0.370006434950477	0.55
CG17075	e(y)3	1.89	0.128	0.05	0.370006434950477	0.55
CG17075	grau	1.88	0.128	0.05	0.370006434950477	0.55
CG17075	BtbVII	1.87	0.128	0.05	0.370006434950477	0.55
CG17075	dan	1.86	0.128	0.05	0.370006434950477	0.55
CG17075	SoxN	1.85	0.128	0.05	0.370006434950477	0.55
CG17075	MED27	1.84	0.128	0.05	0.370006434950477	0.55
CG17075	zfh2	1.81	0.128	0.05	0.370006434950477	0.55
CG17075	mor	1.72	0.128	0.05	0.370006434950477	0.55
CG17075	CG30403	1.7	0.128	0.05	0.370006434950477	0.55
CG17075	vfl	1.69	0.128	0.05	0.370006434950477	0.55
CG17075	CG7357	1.68	0.128	0.05	0.370006434950477	0.55
CG17075	Taf5	1.66	0.128	0.05	0.370006434950477	0.55
CG17075	CG4424	1.64	0.128	0.05	0.370006434950477	0.55
CG17075	CG12769	1.6	0.128	0.05	0.370006434950477	0.55
CG17075	pfk	1.52	0.128	0.05	0.370006434950477	0.55
CG17075	GATAd	1.5	0.128	0.05	0.370006434950477	0.55
CG17075	hng2	1.49	0.128	0.05	0.370006434950477	0.55
mbm	CG2790	6.81	0.062	0.11	0.182574185835055	0.25
mbm	CG10209	5.97	0.062	0.11	0.182574185835055	0.25
mbm	YL-1	4.25	0.062	0.11	0.182574185835055	0.25
mbm	disco	3.43	0.062	0.11	0.182574185835055	0.25
mbm	E2f2	3.11	0.062	0.11	0.182574185835055	0.25
mbm	Lim3	3	0.062	0.11	0.182574185835055	0.25
mbm	CG10904	2.65	0.062	0.11	0.182574185835055	0.25
mbm	CG11317	2.62	0.062	0.11	0.182574185835055	0.25
mbm	CG9890	2.6	0.062	0.11	0.182574185835055	0.25
mbm	Mtp	2.51	0.062	0.11	0.182574185835055	0.25
mbm	row	2.4	0.062	0.11	0.182574185835055	0.25
mbm	CG6654	2.34	0.062	0.11	0.182574185835055	0.25
mbm	pros	2.32	0.062	0.11	0.182574185835055	0.25
mbm	CG1647	2.3	0.062	0.11	0.182574185835055	0.25
mbm	CG4676	2.26	0.062	0.11	0.182574185835055	0.25
mbm	Bx	2.23	0.062	0.11	0.182574185835055	0.25
mbm	cbt	2.21	0.062	0.11	0.182574185835055	0.25
mbm	Mef2	2.18	0.062	0.11	0.182574185835055	0.25
mbm	pfk	2.14	0.062	0.11	0.182574185835055	0.25
mbm	disco-r	2.04	0.062	0.11	0.182574185835055	0.25
mbm	CG7368	1.97	0.062	0.11	0.182574185835055	0.25
mbm	CG33695	1.96	0.062	0.11	0.182574185835055	0.25
mbm	CG32982	1.96	0.062	0.11	0.182574185835055	0.25
mbm	MESR4	1.92	0.062	0.11	0.182574185835055	0.25
mbm	Tusp	1.87	0.062	0.11	0.182574185835055	0.25
mbm	CG7785	1.79	0.062	0.11	0.182574185835055	0.25
mbm	CG34422	1.77	0.062	0.11	0.182574185835055	0.25
mbm	Atf3	1.77	0.062	0.11	0.182574185835055	0.25
mbm	toy	1.76	0.062	0.11	0.182574185835055	0.25
mbm	Spt5	1.75	0.062	0.11	0.182574185835055	0.25
CG11555	stwl	5.66	0.13	-0.19	0.281718084909506	0.41
CG11555	e(y)1	5.51	0.13	-0.19	0.281718084909506	0.41
CG11555	CG7818	3.88	0.13	-0.19	0.281718084909506	0.41
CG11555	CG15073	3.51	0.13	-0.19	0.281718084909506	0.41
CG11555	CG6683	3.23	0.13	-0.19	0.281718084909506	0.41
CG11555	CG31388	2.69	0.13	-0.19	0.281718084909506	0.41
CG11555	l(3)73Ah	2.63	0.13	-0.19	0.281718084909506	0.41
CG11555	MED30	2.49	0.13	-0.19	0.281718084909506	0.41
CG11555	CTCF	2.45	0.13	-0.19	0.281718084909506	0.41
CG11555	pros	2.45	0.13	-0.19	0.281718084909506	0.41
CG11555	Tbp	2.45	0.13	-0.19	0.281718084909506	0.41
CG11555	NC2beta	2.44	0.13	-0.19	0.281718084909506	0.41
CG11555	fru	2.41	0.13	-0.19	0.281718084909506	0.41
CG11555	Nf-YA	2.38	0.13	-0.19	0.281718084909506	0.41
CG11555	Chi	2.33	0.13	-0.19	0.281718084909506	0.41
CG11555	pdm3	2.28	0.13	-0.19	0.281718084909506	0.41
CG11555	caz	2.22	0.13	-0.19	0.281718084909506	0.41
CG11555	CG15601	2.22	0.13	-0.19	0.281718084909506	0.41
CG11555	CHES-1-like	2.18	0.13	-0.19	0.281718084909506	0.41
CG11555	Hakai	2.14	0.13	-0.19	0.281718084909506	0.41
CG11555	mxc	2.11	0.13	-0.19	0.281718084909506	0.41
CG11555	Dnz1	2.07	0.13	-0.19	0.281718084909506	0.41
CG11555	CG3163	2.06	0.13	-0.19	0.281718084909506	0.41
CG11555	rn	1.98	0.13	-0.19	0.281718084909506	0.41
CG11555	TfAP-2	1.94	0.13	-0.19	0.281718084909506	0.41
CG11555	Bka	1.94	0.13	-0.19	0.281718084909506	0.41
CG11555	MED15	1.92	0.13	-0.19	0.281718084909506	0.41
CG11555	Dip1	1.87	0.13	-0.19	0.281718084909506	0.41
CG11555	CG7518	1.87	0.13	-0.19	0.281718084909506	0.41
CG11555	Trl	1.82	0.13	-0.19	0.281718084909506	0.41
CG17078	Chi	8.98	0.101	-0.17	0.694365074829414	0.74
CG17078	NC2alpha	6.95	0.101	-0.17	0.694365074829414	0.74
CG17078	CG7357	5.82	0.101	-0.17	0.694365074829414	0.74
CG17078	Dnz1	3.38	0.101	-0.17	0.694365074829414	0.74
CG17078	nvy	3.34	0.101	-0.17	0.694365074829414	0.74
CG17078	Hr96	3.11	0.101	-0.17	0.694365074829414	0.74
CG17078	ppl	2.58	0.101	-0.17	0.694365074829414	0.74
CG17078	MTA1-like	2.49	0.101	-0.17	0.694365074829414	0.74
CG17078	CG14207	2.48	0.101	-0.17	0.694365074829414	0.74
CG17078	CG1792	2.37	0.101	-0.17	0.694365074829414	0.74
CG17078	Lhr	2.36	0.101	-0.17	0.694365074829414	0.74
CG17078	CG12299	2.35	0.101	-0.17	0.694365074829414	0.74
CG17078	CG32105	2.34	0.101	-0.17	0.694365074829414	0.74
CG17078	CG4565	2.33	0.101	-0.17	0.694365074829414	0.74
CG17078	CG34376	2.3	0.101	-0.17	0.694365074829414	0.74
CG17078	ab	2.27	0.101	-0.17	0.694365074829414	0.74
CG17078	CG10565	2.25	0.101	-0.17	0.694365074829414	0.74
CG17078	CG8950	2.21	0.101	-0.17	0.694365074829414	0.74
CG17078	CG6686	2.18	0.101	-0.17	0.694365074829414	0.74
CG17078	ash1	2.17	0.101	-0.17	0.694365074829414	0.74
CG17078	CG12155	2.17	0.101	-0.17	0.694365074829414	0.74
CG17078	CG3281	2.1	0.101	-0.17	0.694365074829414	0.74
CG17078	key	2.02	0.101	-0.17	0.694365074829414	0.74
CG17078	Lim1	2.01	0.101	-0.17	0.694365074829414	0.74
CG17078	slim	1.97	0.101	-0.17	0.694365074829414	0.74
CG17078	hng3	1.96	0.101	-0.17	0.694365074829414	0.74
CG17078	CG11317	1.96	0.101	-0.17	0.694365074829414	0.74
CG17078	CG11294	1.95	0.101	-0.17	0.694365074829414	0.74
CG17078	MESR4	1.94	0.101	-0.17	0.694365074829414	0.74
CG17078	D19A	1.93	0.101	-0.17	0.694365074829414	0.74
smo	CG17612	6.4	0.065	-0.16	0.414039335605413	0.28
smo	CG18476	5.5	0.065	-0.16	0.414039335605413	0.28
smo	CG1663	5.08	0.065	-0.16	0.414039335605413	0.28
smo	CHES-1-like	3.75	0.065	-0.16	0.414039335605413	0.28
smo	sage	3.41	0.065	-0.16	0.414039335605413	0.28
smo	Xpd	3.28	0.065	-0.16	0.414039335605413	0.28
smo	CG8216	2.86	0.065	-0.16	0.414039335605413	0.28
smo	Plzf	2.73	0.065	-0.16	0.414039335605413	0.28
smo	CG1792	2.73	0.065	-0.16	0.414039335605413	0.28
smo	CG11560	2.44	0.065	-0.16	0.414039335605413	0.28
smo	CG2889	2.37	0.065	-0.16	0.414039335605413	0.28
smo	Sap30	2.34	0.065	-0.16	0.414039335605413	0.28
smo	zfh1	2.26	0.065	-0.16	0.414039335605413	0.28
smo	CG12942	2.17	0.065	-0.16	0.414039335605413	0.28
smo	CG10147	2.13	0.065	-0.16	0.414039335605413	0.28
smo	stwl	2.12	0.065	-0.16	0.414039335605413	0.28
smo	mrn	2.11	0.065	-0.16	0.414039335605413	0.28
smo	CG4820	2.1	0.065	-0.16	0.414039335605413	0.28
smo	disco-r	2.07	0.065	-0.16	0.414039335605413	0.28
smo	CG17829	2.01	0.065	-0.16	0.414039335605413	0.28
smo	Hr38	1.97	0.065	-0.16	0.414039335605413	0.28
smo	CycH	1.9	0.065	-0.16	0.414039335605413	0.28
smo	CG12744	1.88	0.065	-0.16	0.414039335605413	0.28
smo	CG7101	1.85	0.065	-0.16	0.414039335605413	0.28
smo	fru	1.84	0.065	-0.16	0.414039335605413	0.28
smo	CG8944	1.84	0.065	-0.16	0.414039335605413	0.28
smo	pfk	1.79	0.065	-0.16	0.414039335605413	0.28
smo	ato	1.78	0.065	-0.16	0.414039335605413	0.28
smo	CG5033	1.68	0.065	-0.16	0.414039335605413	0.28
smo	l(3)mbt	1.67	0.065	-0.16	0.414039335605413	0.28
CG11601	TH1	5.4	0.082	0.09	0.236029397624978	0.85
CG11601	Dip1	3.23	0.082	0.09	0.236029397624978	0.85
CG11601	Sap30	3.22	0.082	0.09	0.236029397624978	0.85
CG11601	Vsx1	3.16	0.082	0.09	0.236029397624978	0.85
CG11601	pdm3	3.11	0.082	0.09	0.236029397624978	0.85
CG11601	tup	2.77	0.082	0.09	0.236029397624978	0.85
CG11601	Set2	2.62	0.082	0.09	0.236029397624978	0.85
CG11601	CG4282	2.58	0.082	0.09	0.236029397624978	0.85
CG11601	fd68A	2.36	0.082	0.09	0.236029397624978	0.85
CG11601	Taf2	2.34	0.082	0.09	0.236029397624978	0.85
CG11601	Hr39	2.17	0.082	0.09	0.236029397624978	0.85
CG11601	Ets65A	2.16	0.082	0.09	0.236029397624978	0.85
CG11601	CG10274	2.11	0.082	0.09	0.236029397624978	0.85
CG11601	Lim3	2.09	0.082	0.09	0.236029397624978	0.85
CG11601	CG2199	1.95	0.082	0.09	0.236029397624978	0.85
CG11601	MED30	1.93	0.082	0.09	0.236029397624978	0.85
CG11601	CG14711	1.85	0.082	0.09	0.236029397624978	0.85
CG11601	Vsx2	1.83	0.082	0.09	0.236029397624978	0.85
CG11601	slim	1.83	0.082	0.09	0.236029397624978	0.85
CG11601	CG6276	1.83	0.082	0.09	0.236029397624978	0.85
CG11601	Hr96	1.78	0.082	0.09	0.236029397624978	0.85
CG11601	Dnz1	1.75	0.082	0.09	0.236029397624978	0.85
CG11601	pros	1.75	0.082	0.09	0.236029397624978	0.85
CG11601	CG10366	1.73	0.082	0.09	0.236029397624978	0.85
CG11601	Mes4	1.73	0.082	0.09	0.236029397624978	0.85
CG11601	mip120	1.7	0.082	0.09	0.236029397624978	0.85
CG11601	TFAM	1.68	0.082	0.09	0.236029397624978	0.85
CG11601	noc	1.65	0.082	0.09	0.236029397624978	0.85
CG11601	CG7928	1.64	0.082	0.09	0.236029397624978	0.85
CG11601	mld	1.64	0.082	0.09	0.236029397624978	0.85
Amnionless	MED30	3.86	0.059	-0.05	0.136487170808888	0.3
Amnionless	ERR	3.36	0.059	-0.05	0.136487170808888	0.3
Amnionless	polybromo	3.05	0.059	-0.05	0.136487170808888	0.3
Amnionless	CG7101	2.47	0.059	-0.05	0.136487170808888	0.3
Amnionless	CG6654	2.39	0.059	-0.05	0.136487170808888	0.3
Amnionless	Su(z)2	2.26	0.059	-0.05	0.136487170808888	0.3
Amnionless	CG12299	2.26	0.059	-0.05	0.136487170808888	0.3
Amnionless	CG7928	2.17	0.059	-0.05	0.136487170808888	0.3
Amnionless	CG2116	2.16	0.059	-0.05	0.136487170808888	0.3
Amnionless	CG2875	2.08	0.059	-0.05	0.136487170808888	0.3
Amnionless	hpo	2.08	0.059	-0.05	0.136487170808888	0.3
Amnionless	stck	2.06	0.059	-0.05	0.136487170808888	0.3
Amnionless	dm	2.04	0.059	-0.05	0.136487170808888	0.3
Amnionless	CG1663	1.99	0.059	-0.05	0.136487170808888	0.3
Amnionless	dve	1.97	0.059	-0.05	0.136487170808888	0.3
Amnionless	CkIIalpha-i1	1.95	0.059	-0.05	0.136487170808888	0.3
Amnionless	svp	1.92	0.059	-0.05	0.136487170808888	0.3
Amnionless	Mes2	1.85	0.059	-0.05	0.136487170808888	0.3
Amnionless	YL-1	1.8	0.059	-0.05	0.136487170808888	0.3
Amnionless	Su(H)	1.79	0.059	-0.05	0.136487170808888	0.3
Amnionless	CG6907	1.78	0.059	-0.05	0.136487170808888	0.3
Amnionless	Sap30	1.78	0.059	-0.05	0.136487170808888	0.3
Amnionless	CG3407	1.72	0.059	-0.05	0.136487170808888	0.3
Amnionless	CG10366	1.72	0.059	-0.05	0.136487170808888	0.3
Amnionless	dan	1.71	0.059	-0.05	0.136487170808888	0.3
Amnionless	ranshi	1.71	0.059	-0.05	0.136487170808888	0.3
Amnionless	aop	1.68	0.059	-0.05	0.136487170808888	0.3
Amnionless	Jra	1.67	0.059	-0.05	0.136487170808888	0.3
Amnionless	Ada2b	1.65	0.059	-0.05	0.136487170808888	0.3
Amnionless	e(y)3	1.64	0.059	-0.05	0.136487170808888	0.3
CG11562	Spps	6.63	0.141	0.23	0.285773803324704	0.62
CG11562	MED28	5.14	0.141	0.23	0.285773803324704	0.62
CG11562	tna	4.66	0.141	0.23	0.285773803324704	0.62
CG11562	Atf3	4.4	0.141	0.23	0.285773803324704	0.62
CG11562	ppl	4.38	0.141	0.23	0.285773803324704	0.62
CG11562	Sox102F	3.84	0.141	0.23	0.285773803324704	0.62
CG11562	apt	3.43	0.141	0.23	0.285773803324704	0.62
CG11562	YL-1	3.43	0.141	0.23	0.285773803324704	0.62
CG11562	Nf-YC	3.39	0.141	0.23	0.285773803324704	0.62
CG11562	CG17612	3.33	0.141	0.23	0.285773803324704	0.62
CG11562	Dref	3.12	0.141	0.23	0.285773803324704	0.62
CG11562	shn	2.95	0.141	0.23	0.285773803324704	0.62
CG11562	CG9727	2.84	0.141	0.23	0.285773803324704	0.62
CG11562	CG6769	2.83	0.141	0.23	0.285773803324704	0.62
CG11562	MED17	2.7	0.141	0.23	0.285773803324704	0.62
CG11562	CrebA	2.52	0.141	0.23	0.285773803324704	0.62
CG11562	CG2712	2.4	0.141	0.23	0.285773803324704	0.62
CG11562	CG34149	2.37	0.141	0.23	0.285773803324704	0.62
CG11562	CG1792	2.34	0.141	0.23	0.285773803324704	0.62
CG11562	CTPsyn	2.33	0.141	0.23	0.285773803324704	0.62
CG11562	CG8950	2.31	0.141	0.23	0.285773803324704	0.62
CG11562	phol	2.3	0.141	0.23	0.285773803324704	0.62
CG11562	l(3)mbt	2.2	0.141	0.23	0.285773803324704	0.62
CG11562	CG8578	2.19	0.141	0.23	0.285773803324704	0.62
CG11562	CG7928	2.17	0.141	0.23	0.285773803324704	0.62
CG11562	Dll	2.16	0.141	0.23	0.285773803324704	0.62
CG11562	Dif	2.1	0.141	0.23	0.285773803324704	0.62
CG11562	CG12104	2.08	0.141	0.23	0.285773803324704	0.62
CG11562	CG1647	2.03	0.141	0.23	0.285773803324704	0.62
CG11562	ph-p	2.02	0.141	0.23	0.285773803324704	0.62
Hop	pzg	4.29	0.106	0.61	0.694365074829414	0.69
Hop	ktub	3.61	0.106	0.61	0.694365074829414	0.69
Hop	Fer2	3.59	0.106	0.61	0.694365074829414	0.69
Hop	CG12162	3.07	0.106	0.61	0.694365074829414	0.69
Hop	CG4730	2.92	0.106	0.61	0.694365074829414	0.69
Hop	Acf1	2.67	0.106	0.61	0.694365074829414	0.69
Hop	CG10631	2.62	0.106	0.61	0.694365074829414	0.69
Hop	ct	2.51	0.106	0.61	0.694365074829414	0.69
Hop	ppl	2.47	0.106	0.61	0.694365074829414	0.69
Hop	D19A	2.39	0.106	0.61	0.694365074829414	0.69
Hop	CG4617	2.11	0.106	0.61	0.694365074829414	0.69
Hop	az2	2.11	0.106	0.61	0.694365074829414	0.69
Hop	MED30	2.1	0.106	0.61	0.694365074829414	0.69
Hop	CG11906	2.1	0.106	0.61	0.694365074829414	0.69
Hop	CG8578	2.06	0.106	0.61	0.694365074829414	0.69
Hop	cbt	2.05	0.106	0.61	0.694365074829414	0.69
Hop	Lhr	1.96	0.106	0.61	0.694365074829414	0.69
Hop	dve	1.95	0.106	0.61	0.694365074829414	0.69
Hop	Brd8	1.94	0.106	0.61	0.694365074829414	0.69
Hop	CG10669	1.89	0.106	0.61	0.694365074829414	0.69
Hop	bsh	1.86	0.106	0.61	0.694365074829414	0.69
Hop	CG12155	1.85	0.106	0.61	0.694365074829414	0.69
Hop	Xpd	1.83	0.106	0.61	0.694365074829414	0.69
Hop	CG10979	1.81	0.106	0.61	0.694365074829414	0.69
Hop	CG2790	1.81	0.106	0.61	0.694365074829414	0.69
Hop	CG31388	1.81	0.106	0.61	0.694365074829414	0.69
Hop	Mes2	1.73	0.106	0.61	0.694365074829414	0.69
Hop	CG7357	1.73	0.106	0.61	0.694365074829414	0.69
Hop	CkIIalpha-i1	1.71	0.106	0.61	0.694365074829414	0.69
Hop	Stat92E	1.69	0.106	0.61	0.694365074829414	0.69
Pi3K21B	Su(H)	9.83	0.159	0.21	0.482497909637164	0.52
Pi3K21B	Pc	7.47	0.159	0.21	0.482497909637164	0.52
Pi3K21B	CG12236	5.25	0.159	0.21	0.482497909637164	0.52
Pi3K21B	ftz-f1	3.7	0.159	0.21	0.482497909637164	0.52
Pi3K21B	CG10959	3.57	0.159	0.21	0.482497909637164	0.52
Pi3K21B	Dip2	3.31	0.159	0.21	0.482497909637164	0.52
Pi3K21B	mld	3.21	0.159	0.21	0.482497909637164	0.52
Pi3K21B	Octbeta2R	3.05	0.159	0.21	0.482497909637164	0.52
Pi3K21B	bi	2.83	0.159	0.21	0.482497909637164	0.52
Pi3K21B	woc	2.56	0.159	0.21	0.482497909637164	0.52
Pi3K21B	dbr	2.53	0.159	0.21	0.482497909637164	0.52
Pi3K21B	MED22	2.49	0.159	0.21	0.482497909637164	0.52
Pi3K21B	CG7745	2.39	0.159	0.21	0.482497909637164	0.52
Pi3K21B	NK7.1	2.3	0.159	0.21	0.482497909637164	0.52
Pi3K21B	CG12769	2.29	0.159	0.21	0.482497909637164	0.52
Pi3K21B	CG14207	2.26	0.159	0.21	0.482497909637164	0.52
Pi3K21B	CG9650	2.25	0.159	0.21	0.482497909637164	0.52
Pi3K21B	Lim1	2.22	0.159	0.21	0.482497909637164	0.52
Pi3K21B	CG9932	2.09	0.159	0.21	0.482497909637164	0.52
Pi3K21B	CG15365	2.04	0.159	0.21	0.482497909637164	0.52
Pi3K21B	bab1	2	0.159	0.21	0.482497909637164	0.52
Pi3K21B	CG6276	1.93	0.159	0.21	0.482497909637164	0.52
Pi3K21B	CG16863	1.88	0.159	0.21	0.482497909637164	0.52
Pi3K21B	Bka	1.85	0.159	0.21	0.482497909637164	0.52
Pi3K21B	sr	1.83	0.159	0.21	0.482497909637164	0.52
Pi3K21B	MED11	1.82	0.159	0.21	0.482497909637164	0.52
Pi3K21B	dm	1.82	0.159	0.21	0.482497909637164	0.52
Pi3K21B	grn	1.81	0.159	0.21	0.482497909637164	0.52
Pi3K21B	CG14200	1.79	0.159	0.21	0.482497909637164	0.52
Pi3K21B	egg	1.79	0.159	0.21	0.482497909637164	0.52
Plc21C	gce	5.52	0.27	-0.12	0.0357142857142857	0.01
Plc21C	CG3281	5.49	0.27	-0.12	0.0357142857142857	0.01
Plc21C	CG2199	4.99	0.27	-0.12	0.0357142857142857	0.01
Plc21C	elB	4.52	0.27	-0.12	0.0357142857142857	0.01
Plc21C	Pc	4.27	0.27	-0.12	0.0357142857142857	0.01
Plc21C	CG13894	3.38	0.27	-0.12	0.0357142857142857	0.01
Plc21C	Nf-YA	3.1	0.27	-0.12	0.0357142857142857	0.01
Plc21C	CG9890	2.88	0.27	-0.12	0.0357142857142857	0.01
Plc21C	az2	2.79	0.27	-0.12	0.0357142857142857	0.01
Plc21C	Mtp	2.76	0.27	-0.12	0.0357142857142857	0.01
Plc21C	Chi	2.56	0.27	-0.12	0.0357142857142857	0.01
Plc21C	CG8319	2.53	0.27	-0.12	0.0357142857142857	0.01
Plc21C	Hr39	2.48	0.27	-0.12	0.0357142857142857	0.01
Plc21C	Atf3	2.46	0.27	-0.12	0.0357142857142857	0.01
Plc21C	Scm	2.43	0.27	-0.12	0.0357142857142857	0.01
Plc21C	CG6765	2.41	0.27	-0.12	0.0357142857142857	0.01
Plc21C	Mes4	2.39	0.27	-0.12	0.0357142857142857	0.01
Plc21C	ZnT49B	2.32	0.27	-0.12	0.0357142857142857	0.01
Plc21C	CG7368	2.32	0.27	-0.12	0.0357142857142857	0.01
Plc21C	CG12267	2.3	0.27	-0.12	0.0357142857142857	0.01
Plc21C	CG10904	2.3	0.27	-0.12	0.0357142857142857	0.01
Plc21C	Dnz1	2.23	0.27	-0.12	0.0357142857142857	0.01
Plc21C	noc	2.21	0.27	-0.12	0.0357142857142857	0.01
Plc21C	CG9776	2.15	0.27	-0.12	0.0357142857142857	0.01
Plc21C	CG11317	2.14	0.27	-0.12	0.0357142857142857	0.01
Plc21C	CG3726	2.06	0.27	-0.12	0.0357142857142857	0.01
Plc21C	fkh	2.05	0.27	-0.12	0.0357142857142857	0.01
Plc21C	Trl	2.01	0.27	-0.12	0.0357142857142857	0.01
Plc21C	Mat1	1.97	0.27	-0.12	0.0357142857142857	0.01
Plc21C	Fen1	1.93	0.27	-0.12	0.0357142857142857	0.01
RpI135	CG3407	5.48	0.052	0.26	0.195615199108988	0.45
RpI135	CG9799	5.13	0.052	0.26	0.195615199108988	0.45
RpI135	Blimp-1	4.95	0.052	0.26	0.195615199108988	0.45
RpI135	gce	4.21	0.052	0.26	0.195615199108988	0.45
RpI135	CG4730	3.49	0.052	0.26	0.195615199108988	0.45
RpI135	CG17612	3.18	0.052	0.26	0.195615199108988	0.45
RpI135	bab2	2.94	0.052	0.26	0.195615199108988	0.45
RpI135	scro	2.92	0.052	0.26	0.195615199108988	0.45
RpI135	CG13123	2.82	0.052	0.26	0.195615199108988	0.45
RpI135	NELF-B	2.74	0.052	0.26	0.195615199108988	0.45
RpI135	CG13894	2.69	0.052	0.26	0.195615199108988	0.45
RpI135	ph-p	2.6	0.052	0.26	0.195615199108988	0.45
RpI135	CG4854	2.26	0.052	0.26	0.195615199108988	0.45
RpI135	TfAP-2	2.26	0.052	0.26	0.195615199108988	0.45
RpI135	Atf-2	2.12	0.052	0.26	0.195615199108988	0.45
RpI135	CG4820	2.11	0.052	0.26	0.195615199108988	0.45
RpI135	ppl	2.11	0.052	0.26	0.195615199108988	0.45
RpI135	Asciz	2.08	0.052	0.26	0.195615199108988	0.45
RpI135	aop	2.08	0.052	0.26	0.195615199108988	0.45
RpI135	TH1	2.06	0.052	0.26	0.195615199108988	0.45
RpI135	Lhr	2.06	0.052	0.26	0.195615199108988	0.45
RpI135	slim	2.05	0.052	0.26	0.195615199108988	0.45
RpI135	CTCF	2.02	0.052	0.26	0.195615199108988	0.45
RpI135	CG4707	1.93	0.052	0.26	0.195615199108988	0.45
RpI135	CG8924	1.83	0.052	0.26	0.195615199108988	0.45
RpI135	CG7368	1.77	0.052	0.26	0.195615199108988	0.45
RpI135	net	1.73	0.052	0.26	0.195615199108988	0.45
RpI135	CG4565	1.69	0.052	0.26	0.195615199108988	0.45
RpI135	CG11398	1.69	0.052	0.26	0.195615199108988	0.45
RpI135	zfh2	1.61	0.052	0.26	0.195615199108988	0.45
AP-2alpha	ppl	8.14	0.134	0.17	0.414039335605413	0.49
AP-2alpha	CG6276	4.93	0.134	0.17	0.414039335605413	0.49
AP-2alpha	CG8388	4.5	0.134	0.17	0.414039335605413	0.49
AP-2alpha	kin17	4.05	0.134	0.17	0.414039335605413	0.49
AP-2alpha	shn	3.26	0.134	0.17	0.414039335605413	0.49
AP-2alpha	ara	3.02	0.134	0.17	0.414039335605413	0.49
AP-2alpha	CG10959	2.99	0.134	0.17	0.414039335605413	0.49
AP-2alpha	CG12299	2.95	0.134	0.17	0.414039335605413	0.49
AP-2alpha	CG6769	2.82	0.134	0.17	0.414039335605413	0.49
AP-2alpha	CG6808	2.64	0.134	0.17	0.414039335605413	0.49
AP-2alpha	CG11398	2.43	0.134	0.17	0.414039335605413	0.49
AP-2alpha	aop	2.41	0.134	0.17	0.414039335605413	0.49
AP-2alpha	Hr96	2.37	0.134	0.17	0.414039335605413	0.49
AP-2alpha	CG12219	2.34	0.134	0.17	0.414039335605413	0.49
AP-2alpha	run	2.34	0.134	0.17	0.414039335605413	0.49
AP-2alpha	ecd	2.29	0.134	0.17	0.414039335605413	0.49
AP-2alpha	CG1602	2.27	0.134	0.17	0.414039335605413	0.49
AP-2alpha	CG17328	2.26	0.134	0.17	0.414039335605413	0.49
AP-2alpha	CG32700	2.26	0.134	0.17	0.414039335605413	0.49
AP-2alpha	Cdc5	2.23	0.134	0.17	0.414039335605413	0.49
AP-2alpha	Su(z)2	2.21	0.134	0.17	0.414039335605413	0.49
AP-2alpha	Kdm4A	2.2	0.134	0.17	0.414039335605413	0.49
AP-2alpha	Trf	2.14	0.134	0.17	0.414039335605413	0.49
AP-2alpha	CG11723	2.13	0.134	0.17	0.414039335605413	0.49
AP-2alpha	CG10366	2.1	0.134	0.17	0.414039335605413	0.49
AP-2alpha	CG16863	2.06	0.134	0.17	0.414039335605413	0.49
AP-2alpha	CG17359	2.06	0.134	0.17	0.414039335605413	0.49
AP-2alpha	MRG15	2	0.134	0.17	0.414039335605413	0.49
AP-2alpha	CG10565	1.91	0.134	0.17	0.414039335605413	0.49
AP-2alpha	CG11560	1.85	0.134	0.17	0.414039335605413	0.49
ebi	ash1	5.17	0.133	0.41	0.0755928946018454	0.47
ebi	CG2712	3.81	0.133	0.41	0.0755928946018454	0.47
ebi	CG2790	3.33	0.133	0.41	0.0755928946018454	0.47
ebi	CG6683	3.32	0.133	0.41	0.0755928946018454	0.47
ebi	Chrac-14	3.08	0.133	0.41	0.0755928946018454	0.47
ebi	Tfb1	2.92	0.133	0.41	0.0755928946018454	0.47
ebi	CG11723	2.87	0.133	0.41	0.0755928946018454	0.47
ebi	l(3)73Ah	2.84	0.133	0.41	0.0755928946018454	0.47
ebi	CG13894	2.63	0.133	0.41	0.0755928946018454	0.47
ebi	Dip1	2.62	0.133	0.41	0.0755928946018454	0.47
ebi	CG4936	2.54	0.133	0.41	0.0755928946018454	0.47
ebi	CG7745	2.51	0.133	0.41	0.0755928946018454	0.47
ebi	noc	2.48	0.133	0.41	0.0755928946018454	0.47
ebi	CG3909	2.47	0.133	0.41	0.0755928946018454	0.47
ebi	CG3281	2.43	0.133	0.41	0.0755928946018454	0.47
ebi	CG1233	2.31	0.133	0.41	0.0755928946018454	0.47
ebi	CG3847	2.3	0.133	0.41	0.0755928946018454	0.47
ebi	CG14711	2.22	0.133	0.41	0.0755928946018454	0.47
ebi	CG4707	2.08	0.133	0.41	0.0755928946018454	0.47
ebi	CG4553	2.03	0.133	0.41	0.0755928946018454	0.47
ebi	Trf	2.01	0.133	0.41	0.0755928946018454	0.47
ebi	CG33213	2.01	0.133	0.41	0.0755928946018454	0.47
ebi	tj	2	0.133	0.41	0.0755928946018454	0.47
ebi	e(y)3	1.94	0.133	0.41	0.0755928946018454	0.47
ebi	CG12162	1.92	0.133	0.41	0.0755928946018454	0.47
ebi	CG10366	1.91	0.133	0.41	0.0755928946018454	0.47
ebi	CG15435	1.9	0.133	0.41	0.0755928946018454	0.47
ebi	HP1b	1.87	0.133	0.41	0.0755928946018454	0.47
ebi	CG1024	1.86	0.133	0.41	0.0755928946018454	0.47
ebi	CG15601	1.85	0.133	0.41	0.0755928946018454	0.47
RpLP1	CG7987	5.96	0.15	0.26	0.472455591261534	0.48
RpLP1	CG12104	4.91	0.15	0.26	0.472455591261534	0.48
RpLP1	CG45071	4.51	0.15	0.26	0.472455591261534	0.48
RpLP1	aop	4.05	0.15	0.26	0.472455591261534	0.48
RpLP1	l(3)mbt	3.73	0.15	0.26	0.472455591261534	0.48
RpLP1	Sap30	3.66	0.15	0.26	0.472455591261534	0.48
RpLP1	Lhr	3.24	0.15	0.26	0.472455591261534	0.48
RpLP1	Lim3	3	0.15	0.26	0.472455591261534	0.48
RpLP1	Kdm4A	2.89	0.15	0.26	0.472455591261534	0.48
RpLP1	Cdc5	2.83	0.15	0.26	0.472455591261534	0.48
RpLP1	CG18476	2.83	0.15	0.26	0.472455591261534	0.48
RpLP1	Trl	2.83	0.15	0.26	0.472455591261534	0.48
RpLP1	hang	2.78	0.15	0.26	0.472455591261534	0.48
RpLP1	Brf	2.72	0.15	0.26	0.472455591261534	0.48
RpLP1	Spt5	2.6	0.15	0.26	0.472455591261534	0.48
RpLP1	stc	2.57	0.15	0.26	0.472455591261534	0.48
RpLP1	CG4617	2.49	0.15	0.26	0.472455591261534	0.48
RpLP1	az2	2.45	0.15	0.26	0.472455591261534	0.48
RpLP1	Atf3	2.42	0.15	0.26	0.472455591261534	0.48
RpLP1	CG3815	2.41	0.15	0.26	0.472455591261534	0.48
RpLP1	esn	2.38	0.15	0.26	0.472455591261534	0.48
RpLP1	CG33695	2.36	0.15	0.26	0.472455591261534	0.48
RpLP1	Aef1	2.36	0.15	0.26	0.472455591261534	0.48
RpLP1	CG12942	2.35	0.15	0.26	0.472455591261534	0.48
RpLP1	lid	2.35	0.15	0.26	0.472455591261534	0.48
RpLP1	CG31388	2.31	0.15	0.26	0.472455591261534	0.48
RpLP1	hth	2.27	0.15	0.26	0.472455591261534	0.48
RpLP1	Iswi	2.25	0.15	0.26	0.472455591261534	0.48
RpLP1	p53	2.24	0.15	0.26	0.472455591261534	0.48
RpLP1	ZnT49B	2.24	0.15	0.26	0.472455591261534	0.48
CG11885	Asciz	5.23	0.156	-0.06	0.0357142857142857	0.01
CG11885	phol	3.3	0.156	-0.06	0.0357142857142857	0.01
CG11885	CG17328	3.08	0.156	-0.06	0.0357142857142857	0.01
CG11885	GATAd	3.01	0.156	-0.06	0.0357142857142857	0.01
CG11885	Ravus	2.83	0.156	-0.06	0.0357142857142857	0.01
CG11885	Rel	2.83	0.156	-0.06	0.0357142857142857	0.01
CG11885	CTCF	2.74	0.156	-0.06	0.0357142857142857	0.01
CG11885	pros	2.73	0.156	-0.06	0.0357142857142857	0.01
CG11885	CG10669	2.69	0.156	-0.06	0.0357142857142857	0.01
CG11885	mirr	2.62	0.156	-0.06	0.0357142857142857	0.01
CG11885	Dip1	2.55	0.156	-0.06	0.0357142857142857	0.01
CG11885	Vsx1	2.52	0.156	-0.06	0.0357142857142857	0.01
CG11885	CG33695	2.4	0.156	-0.06	0.0357142857142857	0.01
CG11885	tara	2.27	0.156	-0.06	0.0357142857142857	0.01
CG11885	CG4553	2.22	0.156	-0.06	0.0357142857142857	0.01
CG11885	Iswi	2.17	0.156	-0.06	0.0357142857142857	0.01
CG11885	pdm3	2.15	0.156	-0.06	0.0357142857142857	0.01
CG11885	Brd8	2.13	0.156	-0.06	0.0357142857142857	0.01
CG11885	CG14117	2.09	0.156	-0.06	0.0357142857142857	0.01
CG11885	rn	2.06	0.156	-0.06	0.0357142857142857	0.01
CG11885	CG7785	2.05	0.156	-0.06	0.0357142857142857	0.01
CG11885	l(2)k10201	2.05	0.156	-0.06	0.0357142857142857	0.01
CG11885	CG7518	2	0.156	-0.06	0.0357142857142857	0.01
CG11885	Trf	2	0.156	-0.06	0.0357142857142857	0.01
CG11885	grn	1.91	0.156	-0.06	0.0357142857142857	0.01
CG11885	CG8388	1.88	0.156	-0.06	0.0357142857142857	0.01
CG11885	bsh	1.82	0.156	-0.06	0.0357142857142857	0.01
CG11885	CG9215	1.76	0.156	-0.06	0.0357142857142857	0.01
CG11885	ash1	1.71	0.156	-0.06	0.0357142857142857	0.01
CG11885	CG10949	1.69	0.156	-0.06	0.0357142857142857	0.01
crq	CG10631	11.08	0.164	0.37	0.694365074829414	0.65
crq	fkh	3.99	0.164	0.37	0.694365074829414	0.65
crq	CG4820	3.89	0.164	0.37	0.694365074829414	0.65
crq	Iswi	3.77	0.164	0.37	0.694365074829414	0.65
crq	MED30	3.76	0.164	0.37	0.694365074829414	0.65
crq	CG9650	3.72	0.164	0.37	0.694365074829414	0.65
crq	CG30401	3.15	0.164	0.37	0.694365074829414	0.65
crq	ftz-f1	2.98	0.164	0.37	0.694365074829414	0.65
crq	su(Hw)	2.89	0.164	0.37	0.694365074829414	0.65
crq	Xbp1	2.73	0.164	0.37	0.694365074829414	0.65
crq	kin17	2.39	0.164	0.37	0.694365074829414	0.65
crq	Rel	2.37	0.164	0.37	0.694365074829414	0.65
crq	CG17802	2.28	0.164	0.37	0.694365074829414	0.65
crq	CG9215	2.26	0.164	0.37	0.694365074829414	0.65
crq	Jra	2.25	0.164	0.37	0.694365074829414	0.65
crq	klu	2.24	0.164	0.37	0.694365074829414	0.65
crq	CG14207	2.24	0.164	0.37	0.694365074829414	0.65
crq	l(3)73Ah	2.23	0.164	0.37	0.694365074829414	0.65
crq	Cdc5	2.21	0.164	0.37	0.694365074829414	0.65
crq	Tip60	2.17	0.164	0.37	0.694365074829414	0.65
crq	CG7357	2.12	0.164	0.37	0.694365074829414	0.65
crq	CG12219	2.09	0.164	0.37	0.694365074829414	0.65
crq	CG6272	2.05	0.164	0.37	0.694365074829414	0.65
crq	CG5033	2	0.164	0.37	0.694365074829414	0.65
crq	CG14667	1.97	0.164	0.37	0.694365074829414	0.65
crq	Zif	1.95	0.164	0.37	0.694365074829414	0.65
crq	lov	1.95	0.164	0.37	0.694365074829414	0.65
crq	CG6686	1.94	0.164	0.37	0.694365074829414	0.65
crq	CG7154	1.92	0.164	0.37	0.694365074829414	0.65
crq	Opbp	1.81	0.164	0.37	0.694365074829414	0.65
CG4164	CG11294	9.29	0.089	0.44	0.556348640264187	0.74
CG4164	Lim3	6.46	0.089	0.44	0.556348640264187	0.74
CG4164	NC2alpha	4.22	0.089	0.44	0.556348640264187	0.74
CG4164	CG4553	3.94	0.089	0.44	0.556348640264187	0.74
CG4164	Taf1	3.25	0.089	0.44	0.556348640264187	0.74
CG4164	Rbf	3.07	0.089	0.44	0.556348640264187	0.74
CG4164	Tusp	2.9	0.089	0.44	0.556348640264187	0.74
CG4164	CG7745	2.86	0.089	0.44	0.556348640264187	0.74
CG4164	NK7.1	2.75	0.089	0.44	0.556348640264187	0.74
CG4164	MED30	2.57	0.089	0.44	0.556348640264187	0.74
CG4164	mute	2.57	0.089	0.44	0.556348640264187	0.74
CG4164	elB	2.52	0.089	0.44	0.556348640264187	0.74
CG4164	grp	2.47	0.089	0.44	0.556348640264187	0.74
CG4164	CG3313	2.4	0.089	0.44	0.556348640264187	0.74
CG4164	CG11906	2.36	0.089	0.44	0.556348640264187	0.74
CG4164	MBD-R2	2.36	0.089	0.44	0.556348640264187	0.74
CG4164	bi	2.35	0.089	0.44	0.556348640264187	0.74
CG4164	egg	2.23	0.089	0.44	0.556348640264187	0.74
CG4164	E(var)3-9	2.15	0.089	0.44	0.556348640264187	0.74
CG4164	Taf5	2.14	0.089	0.44	0.556348640264187	0.74
CG4164	Mtp	2.11	0.089	0.44	0.556348640264187	0.74
CG4164	CG10904	2.06	0.089	0.44	0.556348640264187	0.74
CG4164	CG43347	2.02	0.089	0.44	0.556348640264187	0.74
CG4164	tup	1.91	0.089	0.44	0.556348640264187	0.74
CG4164	slp2	1.88	0.089	0.44	0.556348640264187	0.74
CG4164	Bx	1.87	0.089	0.44	0.556348640264187	0.74
CG4164	toy	1.84	0.089	0.44	0.556348640264187	0.74
CG4164	CG12162	1.76	0.089	0.44	0.556348640264187	0.74
CG4164	CG10147	1.75	0.089	0.44	0.556348640264187	0.74
CG4164	Mes2	1.73	0.089	0.44	0.556348640264187	0.74
CG4297	ap	4.63	0.122	0.25	0.354391792032785	0.72
CG4297	Octbeta2R	4	0.122	0.25	0.354391792032785	0.72
CG4297	hth	3.89	0.122	0.25	0.354391792032785	0.72
CG4297	CG32700	3.75	0.122	0.25	0.354391792032785	0.72
CG4297	CG14711	3.15	0.122	0.25	0.354391792032785	0.72
CG4297	CG9948	2.91	0.122	0.25	0.354391792032785	0.72
CG4297	e(y)3	2.82	0.122	0.25	0.354391792032785	0.72
CG4297	CG13624	2.72	0.122	0.25	0.354391792032785	0.72
CG4297	ey	2.66	0.122	0.25	0.354391792032785	0.72
CG4297	grau	2.57	0.122	0.25	0.354391792032785	0.72
CG4297	CG6654	2.5	0.122	0.25	0.354391792032785	0.72
CG4297	CG11902	2.48	0.122	0.25	0.354391792032785	0.72
CG4297	CG11560	2.44	0.122	0.25	0.354391792032785	0.72
CG4297	CG4328	2.43	0.122	0.25	0.354391792032785	0.72
CG4297	Meics	2.37	0.122	0.25	0.354391792032785	0.72
CG4297	nvy	2.32	0.122	0.25	0.354391792032785	0.72
CG4297	Lim3	2.25	0.122	0.25	0.354391792032785	0.72
CG4297	CG12769	2.21	0.122	0.25	0.354391792032785	0.72
CG4297	CG12299	2.21	0.122	0.25	0.354391792032785	0.72
CG4297	yem	2.12	0.122	0.25	0.354391792032785	0.72
CG4297	Xpd	2.12	0.122	0.25	0.354391792032785	0.72
CG4297	CG14200	2.1	0.122	0.25	0.354391792032785	0.72
CG4297	CG4854	2.03	0.122	0.25	0.354391792032785	0.72
CG4297	CG3281	2.02	0.122	0.25	0.354391792032785	0.72
CG4297	wek	2.01	0.122	0.25	0.354391792032785	0.72
CG4297	CG31224	2	0.122	0.25	0.354391792032785	0.72
CG4297	CG10904	1.97	0.122	0.25	0.354391792032785	0.72
CG4297	NC2beta	1.97	0.122	0.25	0.354391792032785	0.72
CG4297	CG42748	1.89	0.122	0.25	0.354391792032785	0.72
CG4297	cbt	1.88	0.122	0.25	0.354391792032785	0.72
MED15	CG13123	3.35	0.089	0	0.13710212427677	0.27
MED15	mld	3.24	0.089	0	0.13710212427677	0.27
MED15	Pbp95	2.96	0.089	0	0.13710212427677	0.27
MED15	CG31441	2.81	0.089	0	0.13710212427677	0.27
MED15	wek	2.75	0.089	0	0.13710212427677	0.27
MED15	CycH	2.68	0.089	0	0.13710212427677	0.27
MED15	Rel	2.58	0.089	0	0.13710212427677	0.27
MED15	Opbp	2.54	0.089	0	0.13710212427677	0.27
MED15	CG3838	2.5	0.089	0	0.13710212427677	0.27
MED15	Dad	2.34	0.089	0	0.13710212427677	0.27
MED15	CG11247	2.25	0.089	0	0.13710212427677	0.27
MED15	CG4854	2.2	0.089	0	0.13710212427677	0.27
MED15	mTTF	2.13	0.089	0	0.13710212427677	0.27
MED15	sqz	2.1	0.089	0	0.13710212427677	0.27
MED15	GATAd	2.07	0.089	0	0.13710212427677	0.27
MED15	Jra	2.05	0.089	0	0.13710212427677	0.27
MED15	CG13894	2.02	0.089	0	0.13710212427677	0.27
MED15	CG12391	1.94	0.089	0	0.13710212427677	0.27
MED15	dve	1.9	0.089	0	0.13710212427677	0.27
MED15	grau	1.87	0.089	0	0.13710212427677	0.27
MED15	rgr	1.86	0.089	0	0.13710212427677	0.27
MED15	CG10904	1.85	0.089	0	0.13710212427677	0.27
MED15	CG34422	1.84	0.089	0	0.13710212427677	0.27
MED15	ppl	1.83	0.089	0	0.13710212427677	0.27
MED15	Bap55	1.74	0.089	0	0.13710212427677	0.27
MED15	CG14667	1.73	0.089	0	0.13710212427677	0.27
MED15	CG12769	1.72	0.089	0	0.13710212427677	0.27
MED15	CG2875	1.71	0.089	0	0.13710212427677	0.27
MED15	Awh	1.65	0.089	0	0.13710212427677	0.27
MED15	slp1	1.64	0.089	0	0.13710212427677	0.27
ush	slp1	11.08	0.046	0.1	0.262936879248872	0.16
ush	slp2	9.31	0.046	0.1	0.262936879248872	0.16
ush	sim	7.59	0.046	0.1	0.262936879248872	0.16
ush	Mef2	5.79	0.046	0.1	0.262936879248872	0.16
ush	CG44247	5.65	0.046	0.1	0.262936879248872	0.16
ush	danr	5.61	0.046	0.1	0.262936879248872	0.16
ush	dac	5.55	0.046	0.1	0.262936879248872	0.16
ush	dan	4.8	0.046	0.1	0.262936879248872	0.16
ush	CG13894	4.45	0.046	0.1	0.262936879248872	0.16
ush	zfh2	4.28	0.046	0.1	0.262936879248872	0.16
ush	CG32532	3.15	0.046	0.1	0.262936879248872	0.16
ush	bab2	3.02	0.046	0.1	0.262936879248872	0.16
ush	zfh1	2.66	0.046	0.1	0.262936879248872	0.16
ush	tna	2.6	0.046	0.1	0.262936879248872	0.16
ush	dom	2.58	0.046	0.1	0.262936879248872	0.16
ush	Awh	2.57	0.046	0.1	0.262936879248872	0.16
ush	grn	2.45	0.046	0.1	0.262936879248872	0.16
ush	Hr96	2.34	0.046	0.1	0.262936879248872	0.16
ush	CG4496	2.2	0.046	0.1	0.262936879248872	0.16
ush	CG4707	1.93	0.046	0.1	0.262936879248872	0.16
ush	CG7785	1.92	0.046	0.1	0.262936879248872	0.16
ush	ct	1.88	0.046	0.1	0.262936879248872	0.16
ush	CG13775	1.87	0.046	0.1	0.262936879248872	0.16
ush	Hr38	1.8	0.046	0.1	0.262936879248872	0.16
ush	Brd8	1.79	0.046	0.1	0.262936879248872	0.16
ush	Mio	1.78	0.046	0.1	0.262936879248872	0.16
ush	bsh	1.78	0.046	0.1	0.262936879248872	0.16
ush	CG17829	1.76	0.046	0.1	0.262936879248872	0.16
ush	Acf1	1.72	0.046	0.1	0.262936879248872	0.16
ush	CG17361	1.69	0.046	0.1	0.262936879248872	0.16
cbt	bi	7.75	0.219	0.48	1	0.94
cbt	CHES-1-like	5.95	0.219	0.48	1	0.94
cbt	Hr38	3.54	0.219	0.48	1	0.94
cbt	Pbp45	3.42	0.219	0.48	1	0.94
cbt	CG34422	3.39	0.219	0.48	1	0.94
cbt	caz	2.83	0.219	0.48	1	0.94
cbt	CG43347	2.61	0.219	0.48	1	0.94
cbt	Bap170	2.5	0.219	0.48	1	0.94
cbt	MED20	2.47	0.219	0.48	1	0.94
cbt	Eip93F	2.44	0.219	0.48	1	0.94
cbt	E2f2	2.42	0.219	0.48	1	0.94
cbt	Vsx1	2.41	0.219	0.48	1	0.94
cbt	Ravus	2.35	0.219	0.48	1	0.94
cbt	dalao	2.33	0.219	0.48	1	0.94
cbt	az2	2.29	0.219	0.48	1	0.94
cbt	NC2alpha	2.25	0.219	0.48	1	0.94
cbt	CG12267	2.24	0.219	0.48	1	0.94
cbt	CG11902	2.22	0.219	0.48	1	0.94
cbt	MED17	2.2	0.219	0.48	1	0.94
cbt	CG6683	2.18	0.219	0.48	1	0.94
cbt	TFAM	2.13	0.219	0.48	1	0.94
cbt	CG4404	2.12	0.219	0.48	1	0.94
cbt	CG2712	2.05	0.219	0.48	1	0.94
cbt	kn	2.04	0.219	0.48	1	0.94
cbt	Blimp-1	1.9	0.219	0.48	1	0.94
cbt	rgr	1.85	0.219	0.48	1	0.94
cbt	ato	1.79	0.219	0.48	1	0.94
cbt	CR43671	1.79	0.219	0.48	1	0.94
cbt	Side	1.78	0.219	0.48	1	0.94
cbt	CG14712	1.78	0.219	0.48	1	0.94
CG2789	CG12768	10.01	0.178	-0.01	0.236029397624978	0.88
CG2789	CG4936	4.99	0.178	-0.01	0.236029397624978	0.88
CG2789	CG14667	3.65	0.178	-0.01	0.236029397624978	0.88
CG2789	ttk	3.1	0.178	-0.01	0.236029397624978	0.88
CG2789	toy	3.06	0.178	-0.01	0.236029397624978	0.88
CG2789	Bap55	3	0.178	-0.01	0.236029397624978	0.88
CG2789	Pcl	2.68	0.178	-0.01	0.236029397624978	0.88
CG2789	dm	2.54	0.178	-0.01	0.236029397624978	0.88
CG2789	CG34422	2.39	0.178	-0.01	0.236029397624978	0.88
CG2789	CG1602	2.34	0.178	-0.01	0.236029397624978	0.88
CG2789	Hr39	2.32	0.178	-0.01	0.236029397624978	0.88
CG2789	CG8765	2.27	0.178	-0.01	0.236029397624978	0.88
CG2789	hng3	2.24	0.178	-0.01	0.236029397624978	0.88
CG2789	dan	2.18	0.178	-0.01	0.236029397624978	0.88
CG2789	hpo	2.09	0.178	-0.01	0.236029397624978	0.88
CG2789	Rpb8	2.06	0.178	-0.01	0.236029397624978	0.88
CG2789	CG2199	2.03	0.178	-0.01	0.236029397624978	0.88
CG2789	CG15365	2.02	0.178	-0.01	0.236029397624978	0.88
CG2789	CG9215	2.01	0.178	-0.01	0.236029397624978	0.88
CG2789	CG7928	2	0.178	-0.01	0.236029397624978	0.88
CG2789	CG32982	1.99	0.178	-0.01	0.236029397624978	0.88
CG2789	Camta	1.96	0.178	-0.01	0.236029397624978	0.88
CG2789	Hmx	1.95	0.178	-0.01	0.236029397624978	0.88
CG2789	TfIIEalpha	1.95	0.178	-0.01	0.236029397624978	0.88
CG2789	stc	1.91	0.178	-0.01	0.236029397624978	0.88
CG2789	foxo	1.88	0.178	-0.01	0.236029397624978	0.88
CG2789	CG7154	1.88	0.178	-0.01	0.236029397624978	0.88
CG2789	CG4617	1.85	0.178	-0.01	0.236029397624978	0.88
CG2789	CG13624	1.84	0.178	-0.01	0.236029397624978	0.88
CG2789	grau	1.83	0.178	-0.01	0.236029397624978	0.88
CG2794	ppl	7.01	0.093	0.27	0.414039335605413	0.53
CG2794	CG15011	6.92	0.093	0.27	0.414039335605413	0.53
CG2794	CG2199	5.65	0.093	0.27	0.414039335605413	0.53
CG2794	CG17361	4.76	0.093	0.27	0.414039335605413	0.53
CG2794	Crc	3.7	0.093	0.27	0.414039335605413	0.53
CG2794	NC2beta	3.56	0.093	0.27	0.414039335605413	0.53
CG2794	CG11723	3.38	0.093	0.27	0.414039335605413	0.53
CG2794	CG12219	3.14	0.093	0.27	0.414039335605413	0.53
CG2794	CG31388	2.94	0.093	0.27	0.414039335605413	0.53
CG2794	CG45071	2.93	0.093	0.27	0.414039335605413	0.53
CG2794	Taf1	2.75	0.093	0.27	0.414039335605413	0.53
CG2794	hbn	2.72	0.093	0.27	0.414039335605413	0.53
CG2794	hth	2.61	0.093	0.27	0.414039335605413	0.53
CG2794	CG3163	2.59	0.093	0.27	0.414039335605413	0.53
CG2794	CG11294	2.46	0.093	0.27	0.414039335605413	0.53
CG2794	CG12104	2.36	0.093	0.27	0.414039335605413	0.53
CG2794	MED4	2.35	0.093	0.27	0.414039335605413	0.53
CG2794	CG9776	2.33	0.093	0.27	0.414039335605413	0.53
CG2794	wdn	2.25	0.093	0.27	0.414039335605413	0.53
CG2794	Sox102F	2.24	0.093	0.27	0.414039335605413	0.53
CG2794	Nufip	2.18	0.093	0.27	0.414039335605413	0.53
CG2794	CG3909	2.16	0.093	0.27	0.414039335605413	0.53
CG2794	MED22	2.11	0.093	0.27	0.414039335605413	0.53
CG2794	Rel	2.08	0.093	0.27	0.414039335605413	0.53
CG2794	Nf-YA	2.03	0.093	0.27	0.414039335605413	0.53
CG2794	CG18265	2.02	0.093	0.27	0.414039335605413	0.53
CG2794	gce	1.96	0.093	0.27	0.414039335605413	0.53
CG2794	grau	1.96	0.093	0.27	0.414039335605413	0.53
CG2794	ftz-f1	1.96	0.093	0.27	0.414039335605413	0.53
CG2794	Ssrp	1.95	0.093	0.27	0.414039335605413	0.53
Nle	yem	5.27	0.113	-0.2	0.14773421007132	0.27
Nle	CR43671	5.03	0.113	-0.2	0.14773421007132	0.27
Nle	CG34149	4.61	0.113	-0.2	0.14773421007132	0.27
Nle	e(y)1	4.22	0.113	-0.2	0.14773421007132	0.27
Nle	Crc	4.01	0.113	-0.2	0.14773421007132	0.27
Nle	stck	3.84	0.113	-0.2	0.14773421007132	0.27
Nle	CG12267	3.71	0.113	-0.2	0.14773421007132	0.27
Nle	CG44002	3.64	0.113	-0.2	0.14773421007132	0.27
Nle	jing	3.58	0.113	-0.2	0.14773421007132	0.27
Nle	Rbf	3.52	0.113	-0.2	0.14773421007132	0.27
Nle	CG4282	3.45	0.113	-0.2	0.14773421007132	0.27
Nle	CkIIalpha-i1	3.3	0.113	-0.2	0.14773421007132	0.27
Nle	Rfx	3.11	0.113	-0.2	0.14773421007132	0.27
Nle	CG7518	2.99	0.113	-0.2	0.14773421007132	0.27
Nle	Kdm2	2.87	0.113	-0.2	0.14773421007132	0.27
Nle	CG9890	2.84	0.113	-0.2	0.14773421007132	0.27
Nle	CG13624	2.62	0.113	-0.2	0.14773421007132	0.27
Nle	Tip60	2.52	0.113	-0.2	0.14773421007132	0.27
Nle	msl-3	2.5	0.113	-0.2	0.14773421007132	0.27
Nle	Dip2	2.41	0.113	-0.2	0.14773421007132	0.27
Nle	CG14667	2.24	0.113	-0.2	0.14773421007132	0.27
Nle	CG3726	2.24	0.113	-0.2	0.14773421007132	0.27
Nle	su(Hw)	2.24	0.113	-0.2	0.14773421007132	0.27
Nle	Nf-YC	2.21	0.113	-0.2	0.14773421007132	0.27
Nle	Atu	2.2	0.113	-0.2	0.14773421007132	0.27
Nle	ecd	2.18	0.113	-0.2	0.14773421007132	0.27
Nle	Pif1A	2.17	0.113	-0.2	0.14773421007132	0.27
Nle	CG10979	2.17	0.113	-0.2	0.14773421007132	0.27
Nle	CG7154	2.15	0.113	-0.2	0.14773421007132	0.27
Nle	CG13123	2.14	0.113	-0.2	0.14773421007132	0.27
CG2807	Crc	10.47	0.17	0.25	0.257464325272219	0.05
CG2807	mamo	8.28	0.17	0.25	0.257464325272219	0.05
CG2807	caz	7.16	0.17	0.25	0.257464325272219	0.05
CG2807	MED11	4.57	0.17	0.25	0.257464325272219	0.05
CG2807	ppl	4.03	0.17	0.25	0.257464325272219	0.05
CG2807	Camta	3.7	0.17	0.25	0.257464325272219	0.05
CG2807	grp	3.61	0.17	0.25	0.257464325272219	0.05
CG2807	Rbf	3.53	0.17	0.25	0.257464325272219	0.05
CG2807	Acf1	3.5	0.17	0.25	0.257464325272219	0.05
CG2807	ct	2.91	0.17	0.25	0.257464325272219	0.05
CG2807	CG31441	2.74	0.17	0.25	0.257464325272219	0.05
CG2807	Mtp	2.66	0.17	0.25	0.257464325272219	0.05
CG2807	CG12155	2.51	0.17	0.25	0.257464325272219	0.05
CG2807	pfk	2.44	0.17	0.25	0.257464325272219	0.05
CG2807	CG8765	2.43	0.17	0.25	0.257464325272219	0.05
CG2807	l(2)k10201	2.39	0.17	0.25	0.257464325272219	0.05
CG2807	key	2.35	0.17	0.25	0.257464325272219	0.05
CG2807	CG6686	2.28	0.17	0.25	0.257464325272219	0.05
CG2807	CG30020	2.13	0.17	0.25	0.257464325272219	0.05
CG2807	CG6163	2.11	0.17	0.25	0.257464325272219	0.05
CG2807	CR43670	2.11	0.17	0.25	0.257464325272219	0.05
CG2807	CG3407	2.09	0.17	0.25	0.257464325272219	0.05
CG2807	CG3065	1.98	0.17	0.25	0.257464325272219	0.05
CG2807	phtf	1.97	0.17	0.25	0.257464325272219	0.05
CG2807	CG4404	1.92	0.17	0.25	0.257464325272219	0.05
CG2807	Hmg-2	1.89	0.17	0.25	0.257464325272219	0.05
CG2807	CG2202	1.83	0.17	0.25	0.257464325272219	0.05
CG2807	Su(z)2	1.82	0.17	0.25	0.257464325272219	0.05
CG2807	row	1.77	0.17	0.25	0.257464325272219	0.05
CG2807	CG9727	1.75	0.17	0.25	0.257464325272219	0.05
Ipk2	CG7987	4.46	0.052	0.18	0.0862581949177943	0.11
Ipk2	Dref	3.84	0.052	0.18	0.0862581949177943	0.11
Ipk2	TfIIEalpha	3.77	0.052	0.18	0.0862581949177943	0.11
Ipk2	E(var)3-9	3.27	0.052	0.18	0.0862581949177943	0.11
Ipk2	CycH	2.98	0.052	0.18	0.0862581949177943	0.11
Ipk2	CG15073	2.8	0.052	0.18	0.0862581949177943	0.11
Ipk2	CG12104	2.79	0.052	0.18	0.0862581949177943	0.11
Ipk2	mip120	2.71	0.052	0.18	0.0862581949177943	0.11
Ipk2	Nf-YA	2.68	0.052	0.18	0.0862581949177943	0.11
Ipk2	ppl	2.61	0.052	0.18	0.0862581949177943	0.11
Ipk2	Tusp	2.53	0.052	0.18	0.0862581949177943	0.11
Ipk2	Dnz1	2.51	0.052	0.18	0.0862581949177943	0.11
Ipk2	CG3163	2.37	0.052	0.18	0.0862581949177943	0.11
Ipk2	Lin29	2.36	0.052	0.18	0.0862581949177943	0.11
Ipk2	CG9932	2.26	0.052	0.18	0.0862581949177943	0.11
Ipk2	CG4854	2.25	0.052	0.18	0.0862581949177943	0.11
Ipk2	CG12659	2.24	0.052	0.18	0.0862581949177943	0.11
Ipk2	CG2875	2.24	0.052	0.18	0.0862581949177943	0.11
Ipk2	TH1	2.16	0.052	0.18	0.0862581949177943	0.11
Ipk2	tef	2.11	0.052	0.18	0.0862581949177943	0.11
Ipk2	Plzf	2.1	0.052	0.18	0.0862581949177943	0.11
Ipk2	sr	1.91	0.052	0.18	0.0862581949177943	0.11
Ipk2	CG3847	1.89	0.052	0.18	0.0862581949177943	0.11
Ipk2	slp1	1.89	0.052	0.18	0.0862581949177943	0.11
Ipk2	CG1663	1.84	0.052	0.18	0.0862581949177943	0.11
Ipk2	CG32105	1.77	0.052	0.18	0.0862581949177943	0.11
Ipk2	CG2116	1.76	0.052	0.18	0.0862581949177943	0.11
Ipk2	CG12162	1.75	0.052	0.18	0.0862581949177943	0.11
Ipk2	nvy	1.75	0.052	0.18	0.0862581949177943	0.11
Ipk2	CG11710	1.72	0.052	0.18	0.0862581949177943	0.11
CG13689	Fen1	6.81	0.101	0.25	0.472455591261534	0.63
CG13689	hng2	5.59	0.101	0.25	0.472455591261534	0.63
CG13689	CG34149	5.18	0.101	0.25	0.472455591261534	0.63
CG13689	sqz	3.77	0.101	0.25	0.472455591261534	0.63
CG13689	Rbsn-5	3.63	0.101	0.25	0.472455591261534	0.63
CG13689	row	3.3	0.101	0.25	0.472455591261534	0.63
CG13689	CG2116	3.15	0.101	0.25	0.472455591261534	0.63
CG13689	CG44247	3.13	0.101	0.25	0.472455591261534	0.63
CG13689	bigmax	2.86	0.101	0.25	0.472455591261534	0.63
CG13689	Met	2.77	0.101	0.25	0.472455591261534	0.63
CG13689	trem	2.74	0.101	0.25	0.472455591261534	0.63
CG13689	CG12391	2.74	0.101	0.25	0.472455591261534	0.63
CG13689	Mef2	2.54	0.101	0.25	0.472455591261534	0.63
CG13689	sim	2.51	0.101	0.25	0.472455591261534	0.63
CG13689	Trl	2.51	0.101	0.25	0.472455591261534	0.63
CG13689	mirr	2.32	0.101	0.25	0.472455591261534	0.63
CG13689	CG11906	2.29	0.101	0.25	0.472455591261534	0.63
CG13689	CG9215	2.28	0.101	0.25	0.472455591261534	0.63
CG13689	wdn	2.24	0.101	0.25	0.472455591261534	0.63
CG13689	stc	2.21	0.101	0.25	0.472455591261534	0.63
CG13689	crm	2.14	0.101	0.25	0.472455591261534	0.63
CG13689	CG17359	2.12	0.101	0.25	0.472455591261534	0.63
CG13689	Pbp45	2.12	0.101	0.25	0.472455591261534	0.63
CG13689	CG32982	2.11	0.101	0.25	0.472455591261534	0.63
CG13689	CG7154	2.11	0.101	0.25	0.472455591261534	0.63
CG13689	Sox102F	2.08	0.101	0.25	0.472455591261534	0.63
CG13689	Lpt	2.07	0.101	0.25	0.472455591261534	0.63
CG13689	mip120	2.07	0.101	0.25	0.472455591261534	0.63
CG13689	MED27	2.01	0.101	0.25	0.472455591261534	0.63
CG13689	CG3726	1.98	0.101	0.25	0.472455591261534	0.63
Eaat2	ct	10.62	0.204	0.14	0.261624336496614	0.15
Eaat2	MED11	5.5	0.204	0.14	0.261624336496614	0.15
Eaat2	rn	4.63	0.204	0.14	0.261624336496614	0.15
Eaat2	Vsx2	4.21	0.204	0.14	0.261624336496614	0.15
Eaat2	CG32532	3.92	0.204	0.14	0.261624336496614	0.15
Eaat2	Vsx1	3.42	0.204	0.14	0.261624336496614	0.15
Eaat2	Ada2b	3.34	0.204	0.14	0.261624336496614	0.15
Eaat2	CG32105	3.26	0.204	0.14	0.261624336496614	0.15
Eaat2	Rbf	3.04	0.204	0.14	0.261624336496614	0.15
Eaat2	M1BP	2.92	0.204	0.14	0.261624336496614	0.15
Eaat2	CG31441	2.7	0.204	0.14	0.261624336496614	0.15
Eaat2	CG11560	2.7	0.204	0.14	0.261624336496614	0.15
Eaat2	Mio	2.31	0.204	0.14	0.261624336496614	0.15
Eaat2	CG15365	2.28	0.204	0.14	0.261624336496614	0.15
Eaat2	Jra	2.27	0.204	0.14	0.261624336496614	0.15
Eaat2	CG1647	2.21	0.204	0.14	0.261624336496614	0.15
Eaat2	CG8388	2.2	0.204	0.14	0.261624336496614	0.15
Eaat2	CG13894	2.17	0.204	0.14	0.261624336496614	0.15
Eaat2	Dref	2.1	0.204	0.14	0.261624336496614	0.15
Eaat2	CG10631	2.09	0.204	0.14	0.261624336496614	0.15
Eaat2	CG11723	2.07	0.204	0.14	0.261624336496614	0.15
Eaat2	Camta	2.01	0.204	0.14	0.261624336496614	0.15
Eaat2	CG7518	1.98	0.204	0.14	0.261624336496614	0.15
Eaat2	CG6765	1.97	0.204	0.14	0.261624336496614	0.15
Eaat2	CG12768	1.94	0.204	0.14	0.261624336496614	0.15
Eaat2	caz	1.94	0.204	0.14	0.261624336496614	0.15
Eaat2	Su(var)3-9	1.93	0.204	0.14	0.261624336496614	0.15
Eaat2	CG14117	1.93	0.204	0.14	0.261624336496614	0.15
Eaat2	NC2alpha	1.91	0.204	0.14	0.261624336496614	0.15
Eaat2	CG9215	1.9	0.204	0.14	0.261624336496614	0.15
GABA-B-R3	CrebA	6.42	0.263	-0.3	0.182574185835055	0.03
GABA-B-R3	CG11294	6.16	0.263	-0.3	0.182574185835055	0.03
GABA-B-R3	CG6686	4.53	0.263	-0.3	0.182574185835055	0.03
GABA-B-R3	Tbp	4.44	0.263	-0.3	0.182574185835055	0.03
GABA-B-R3	Kdm2	4.42	0.263	-0.3	0.182574185835055	0.03
GABA-B-R3	CG32982	3.72	0.263	-0.3	0.182574185835055	0.03
GABA-B-R3	CG12236	2.96	0.263	-0.3	0.182574185835055	0.03
GABA-B-R3	noc	2.86	0.263	-0.3	0.182574185835055	0.03
GABA-B-R3	Lmpt	2.74	0.263	-0.3	0.182574185835055	0.03
GABA-B-R3	bon	2.71	0.263	-0.3	0.182574185835055	0.03
GABA-B-R3	Su(z)2	2.61	0.263	-0.3	0.182574185835055	0.03
GABA-B-R3	Sox21b	2.46	0.263	-0.3	0.182574185835055	0.03
GABA-B-R3	TH1	2.33	0.263	-0.3	0.182574185835055	0.03
GABA-B-R3	Met	2.27	0.263	-0.3	0.182574185835055	0.03
GABA-B-R3	CG10959	2.23	0.263	-0.3	0.182574185835055	0.03
GABA-B-R3	CG3726	2.21	0.263	-0.3	0.182574185835055	0.03
GABA-B-R3	Chrac-14	2.21	0.263	-0.3	0.182574185835055	0.03
GABA-B-R3	brk	2.16	0.263	-0.3	0.182574185835055	0.03
GABA-B-R3	CG14200	2.12	0.263	-0.3	0.182574185835055	0.03
GABA-B-R3	CG31441	2.12	0.263	-0.3	0.182574185835055	0.03
GABA-B-R3	CG7368	2.1	0.263	-0.3	0.182574185835055	0.03
GABA-B-R3	bab1	2.07	0.263	-0.3	0.182574185835055	0.03
GABA-B-R3	CG14667	2.04	0.263	-0.3	0.182574185835055	0.03
GABA-B-R3	Su(z)12	2.03	0.263	-0.3	0.182574185835055	0.03
GABA-B-R3	CG44247	2.03	0.263	-0.3	0.182574185835055	0.03
GABA-B-R3	grp	2.01	0.263	-0.3	0.182574185835055	0.03
GABA-B-R3	ey	1.93	0.263	-0.3	0.182574185835055	0.03
GABA-B-R3	TfAP-2	1.89	0.263	-0.3	0.182574185835055	0.03
GABA-B-R3	mTTF	1.88	0.263	-0.3	0.182574185835055	0.03
GABA-B-R3	Tusp	1.87	0.263	-0.3	0.182574185835055	0.03
Nnf1b	bs	3.71	0.043	0.01	0.260494036125864	0.29
Nnf1b	Rx	3.18	0.043	0.01	0.260494036125864	0.29
Nnf1b	CG3065	2.95	0.043	0.01	0.260494036125864	0.29
Nnf1b	Rbf	2.84	0.043	0.01	0.260494036125864	0.29
Nnf1b	kin17	2.69	0.043	0.01	0.260494036125864	0.29
Nnf1b	CG12769	2.44	0.043	0.01	0.260494036125864	0.29
Nnf1b	Elp3	2.37	0.043	0.01	0.260494036125864	0.29
Nnf1b	CG3313	2.34	0.043	0.01	0.260494036125864	0.29
Nnf1b	CG10669	2.32	0.043	0.01	0.260494036125864	0.29
Nnf1b	brk	2.19	0.043	0.01	0.260494036125864	0.29
Nnf1b	bab2	2.18	0.043	0.01	0.260494036125864	0.29
Nnf1b	CG9799	2.13	0.043	0.01	0.260494036125864	0.29
Nnf1b	cyc	2.05	0.043	0.01	0.260494036125864	0.29
Nnf1b	dac	2	0.043	0.01	0.260494036125864	0.29
Nnf1b	CG7518	1.95	0.043	0.01	0.260494036125864	0.29
Nnf1b	SoxN	1.83	0.043	0.01	0.260494036125864	0.29
Nnf1b	shn	1.81	0.043	0.01	0.260494036125864	0.29
Nnf1b	Dll	1.77	0.043	0.01	0.260494036125864	0.29
Nnf1b	RpIII128	1.77	0.043	0.01	0.260494036125864	0.29
Nnf1b	MED4	1.76	0.043	0.01	0.260494036125864	0.29
Nnf1b	Chrac-14	1.73	0.043	0.01	0.260494036125864	0.29
Nnf1b	erm	1.67	0.043	0.01	0.260494036125864	0.29
Nnf1b	wek	1.63	0.043	0.01	0.260494036125864	0.29
Nnf1b	CG7357	1.6	0.043	0.01	0.260494036125864	0.29
Nnf1b	Hr39	1.53	0.043	0.01	0.260494036125864	0.29
Nnf1b	CG6808	1.53	0.043	0.01	0.260494036125864	0.29
Nnf1b	CG6654	1.51	0.043	0.01	0.260494036125864	0.29
Nnf1b	MTA1-like	1.51	0.043	0.01	0.260494036125864	0.29
Nnf1b	Camta	1.49	0.043	0.01	0.260494036125864	0.29
Nnf1b	Lin29	1.48	0.043	0.01	0.260494036125864	0.29
Dbp21E2	Mrtf	7.74	0.07	-0.06	0.262936879248872	0.32
Dbp21E2	Cdc5	6.66	0.07	-0.06	0.262936879248872	0.32
Dbp21E2	Dh44-R2	6.49	0.07	-0.06	0.262936879248872	0.32
Dbp21E2	Ssl1	4.33	0.07	-0.06	0.262936879248872	0.32
Dbp21E2	CG17806	3.47	0.07	-0.06	0.262936879248872	0.32
Dbp21E2	CG6686	3.24	0.07	-0.06	0.262936879248872	0.32
Dbp21E2	CG1233	3.05	0.07	-0.06	0.262936879248872	0.32
Dbp21E2	hbn	2.55	0.07	-0.06	0.262936879248872	0.32
Dbp21E2	Rbf	2.51	0.07	-0.06	0.262936879248872	0.32
Dbp21E2	ush	2.46	0.07	-0.06	0.262936879248872	0.32
Dbp21E2	CG12391	2.44	0.07	-0.06	0.262936879248872	0.32
Dbp21E2	Rabex-5	2.42	0.07	-0.06	0.262936879248872	0.32
Dbp21E2	hang	2.33	0.07	-0.06	0.262936879248872	0.32
Dbp21E2	danr	2.32	0.07	-0.06	0.262936879248872	0.32
Dbp21E2	CG12744	2.29	0.07	-0.06	0.262936879248872	0.32
Dbp21E2	MED28	2.27	0.07	-0.06	0.262936879248872	0.32
Dbp21E2	ppl	2.24	0.07	-0.06	0.262936879248872	0.32
Dbp21E2	mip120	2.22	0.07	-0.06	0.262936879248872	0.32
Dbp21E2	Spt3	2.2	0.07	-0.06	0.262936879248872	0.32
Dbp21E2	CG9776	2.15	0.07	-0.06	0.262936879248872	0.32
Dbp21E2	vvl	2.13	0.07	-0.06	0.262936879248872	0.32
Dbp21E2	CG4565	2.12	0.07	-0.06	0.262936879248872	0.32
Dbp21E2	fkh	2.11	0.07	-0.06	0.262936879248872	0.32
Dbp21E2	ab	2.09	0.07	-0.06	0.262936879248872	0.32
Dbp21E2	CG8145	1.98	0.07	-0.06	0.262936879248872	0.32
Dbp21E2	CG8944	1.96	0.07	-0.06	0.262936879248872	0.32
Dbp21E2	acj6	1.9	0.07	-0.06	0.262936879248872	0.32
Dbp21E2	MED27	1.88	0.07	-0.06	0.262936879248872	0.32
Dbp21E2	e(y)1	1.85	0.07	-0.06	0.262936879248872	0.32
Dbp21E2	Dll	1.85	0.07	-0.06	0.262936879248872	0.32
Saf6	CG8159	7.08	0.094	0.06	0.556348640264187	0.81
Saf6	CG4553	6.69	0.094	0.06	0.556348640264187	0.81
Saf6	Atac2	2.89	0.094	0.06	0.556348640264187	0.81
Saf6	CG30403	2.81	0.094	0.06	0.556348640264187	0.81
Saf6	CG12299	2.74	0.094	0.06	0.556348640264187	0.81
Saf6	br	2.71	0.094	0.06	0.556348640264187	0.81
Saf6	CG12391	2.71	0.094	0.06	0.556348640264187	0.81
Saf6	Hr39	2.55	0.094	0.06	0.556348640264187	0.81
Saf6	CG34376	2.48	0.094	0.06	0.556348640264187	0.81
Saf6	ham	2.46	0.094	0.06	0.556348640264187	0.81
Saf6	Lpt	2.45	0.094	0.06	0.556348640264187	0.81
Saf6	Cdc5	2.42	0.094	0.06	0.556348640264187	0.81
Saf6	Dref	2.35	0.094	0.06	0.556348640264187	0.81
Saf6	MBD-R2	2.33	0.094	0.06	0.556348640264187	0.81
Saf6	Mat1	2.3	0.094	0.06	0.556348640264187	0.81
Saf6	Spps	2.24	0.094	0.06	0.556348640264187	0.81
Saf6	CG3281	2.21	0.094	0.06	0.556348640264187	0.81
Saf6	mute	2.15	0.094	0.06	0.556348640264187	0.81
Saf6	Brf	2.07	0.094	0.06	0.556348640264187	0.81
Saf6	Tfb1	2.06	0.094	0.06	0.556348640264187	0.81
Saf6	Dnz1	2.04	0.094	0.06	0.556348640264187	0.81
Saf6	CG31388	1.98	0.094	0.06	0.556348640264187	0.81
Saf6	CG14438	1.97	0.094	0.06	0.556348640264187	0.81
Saf6	ranshi	1.96	0.094	0.06	0.556348640264187	0.81
Saf6	RpII33	1.95	0.094	0.06	0.556348640264187	0.81
Saf6	hbn	1.93	0.094	0.06	0.556348640264187	0.81
Saf6	Acf1	1.93	0.094	0.06	0.556348640264187	0.81
Saf6	CG6276	1.92	0.094	0.06	0.556348640264187	0.81
Saf6	Sry-delta	1.86	0.094	0.06	0.556348640264187	0.81
Saf6	tj	1.85	0.094	0.06	0.556348640264187	0.81
Pex12	CG3313	5.99	0.06	0.32	0.106600358177805	0.37
Pex12	CG4730	4.56	0.06	0.32	0.106600358177805	0.37
Pex12	MBD-R2	3.94	0.06	0.32	0.106600358177805	0.37
Pex12	Acf1	3.9	0.06	0.32	0.106600358177805	0.37
Pex12	Atf-2	3.85	0.06	0.32	0.106600358177805	0.37
Pex12	cyc	3.74	0.06	0.32	0.106600358177805	0.37
Pex12	CG7368	2.87	0.06	0.32	0.106600358177805	0.37
Pex12	Ssl1	2.72	0.06	0.32	0.106600358177805	0.37
Pex12	CG9932	2.64	0.06	0.32	0.106600358177805	0.37
Pex12	CG3919	2.59	0.06	0.32	0.106600358177805	0.37
Pex12	CG7556	2.5	0.06	0.32	0.106600358177805	0.37
Pex12	CG7987	2.49	0.06	0.32	0.106600358177805	0.37
Pex12	disco-r	2.38	0.06	0.32	0.106600358177805	0.37
Pex12	Pcl	2.37	0.06	0.32	0.106600358177805	0.37
Pex12	Lhr	2.32	0.06	0.32	0.106600358177805	0.37
Pex12	az2	2.31	0.06	0.32	0.106600358177805	0.37
Pex12	tna	2.25	0.06	0.32	0.106600358177805	0.37
Pex12	CG17612	2.25	0.06	0.32	0.106600358177805	0.37
Pex12	Rel	2.19	0.06	0.32	0.106600358177805	0.37
Pex12	CG6654	2.13	0.06	0.32	0.106600358177805	0.37
Pex12	Dref	2.05	0.06	0.32	0.106600358177805	0.37
Pex12	Su(var)3-9	2.02	0.06	0.32	0.106600358177805	0.37
Pex12	Mes2	2.01	0.06	0.32	0.106600358177805	0.37
Pex12	Camta	1.99	0.06	0.32	0.106600358177805	0.37
Pex12	CG11456	1.94	0.06	0.32	0.106600358177805	0.37
Pex12	mxc	1.94	0.06	0.32	0.106600358177805	0.37
Pex12	Atf3	1.94	0.06	0.32	0.106600358177805	0.37
Pex12	mor	1.89	0.06	0.32	0.106600358177805	0.37
Pex12	RpII33	1.73	0.06	0.32	0.106600358177805	0.37
Pex12	Pc	1.72	0.06	0.32	0.106600358177805	0.37
CG3876	Fen1	4.34	0.186	0.22	0.694365074829414	0.69
CG3876	MED27	3.84	0.186	0.22	0.694365074829414	0.69
CG3876	RpII33	3.71	0.186	0.22	0.694365074829414	0.69
CG3876	lid	3.65	0.186	0.22	0.694365074829414	0.69
CG3876	CG9650	3.55	0.186	0.22	0.694365074829414	0.69
CG3876	CG31388	3.35	0.186	0.22	0.694365074829414	0.69
CG3876	CR43670	3.35	0.186	0.22	0.694365074829414	0.69
CG3876	CG15601	3.33	0.186	0.22	0.694365074829414	0.69
CG3876	fd59A	3.32	0.186	0.22	0.694365074829414	0.69
CG3876	MBD-R2	2.83	0.186	0.22	0.694365074829414	0.69
CG3876	Bka	2.76	0.186	0.22	0.694365074829414	0.69
CG3876	ttk	2.56	0.186	0.22	0.694365074829414	0.69
CG3876	Sap30	2.51	0.186	0.22	0.694365074829414	0.69
CG3876	CG12236	2.5	0.186	0.22	0.694365074829414	0.69
CG3876	CG9215	2.42	0.186	0.22	0.694365074829414	0.69
CG3876	tup	2.33	0.186	0.22	0.694365074829414	0.69
CG3876	CkIIalpha-i1	2.31	0.186	0.22	0.694365074829414	0.69
CG3876	rn	2.31	0.186	0.22	0.694365074829414	0.69
CG3876	CG17829	2.23	0.186	0.22	0.694365074829414	0.69
CG3876	mTTF	2.19	0.186	0.22	0.694365074829414	0.69
CG3876	Dip1	2.18	0.186	0.22	0.694365074829414	0.69
CG3876	CG12162	2.14	0.186	0.22	0.694365074829414	0.69
CG3876	CG12659	2.11	0.186	0.22	0.694365074829414	0.69
CG3876	CG15011	2.07	0.186	0.22	0.694365074829414	0.69
CG3876	Kdm4A	2.07	0.186	0.22	0.694365074829414	0.69
CG3876	CG10949	1.9	0.186	0.22	0.694365074829414	0.69
CG3876	mld	1.9	0.186	0.22	0.694365074829414	0.69
CG3876	CG6683	1.89	0.186	0.22	0.694365074829414	0.69
CG3876	wek	1.89	0.186	0.22	0.694365074829414	0.69
CG3876	dac	1.88	0.186	0.22	0.694365074829414	0.69
Clp	CG6813	4.81	0.084	0.04	0.106600358177805	0.33
Clp	brk	3.07	0.084	0.04	0.106600358177805	0.33
Clp	CG6686	2.97	0.084	0.04	0.106600358177805	0.33
Clp	Bap170	2.87	0.084	0.04	0.106600358177805	0.33
Clp	CG8159	2.63	0.084	0.04	0.106600358177805	0.33
Clp	CG11710	2.58	0.084	0.04	0.106600358177805	0.33
Clp	M1BP	2.56	0.084	0.04	0.106600358177805	0.33
Clp	e(y)3	2.46	0.084	0.04	0.106600358177805	0.33
Clp	CG2790	2.27	0.084	0.04	0.106600358177805	0.33
Clp	SoxN	2.2	0.084	0.04	0.106600358177805	0.33
Clp	Dnz1	2.2	0.084	0.04	0.106600358177805	0.33
Clp	Brf	2.17	0.084	0.04	0.106600358177805	0.33
Clp	Crc	2.13	0.084	0.04	0.106600358177805	0.33
Clp	bab2	2.06	0.084	0.04	0.106600358177805	0.33
Clp	Atf3	2.06	0.084	0.04	0.106600358177805	0.33
Clp	pros	2.03	0.084	0.04	0.106600358177805	0.33
Clp	CG14207	1.93	0.084	0.04	0.106600358177805	0.33
Clp	CG14710	1.86	0.084	0.04	0.106600358177805	0.33
Clp	CG43347	1.83	0.084	0.04	0.106600358177805	0.33
Clp	br	1.82	0.084	0.04	0.106600358177805	0.33
Clp	CG12219	1.81	0.084	0.04	0.106600358177805	0.33
Clp	CG31441	1.8	0.084	0.04	0.106600358177805	0.33
Clp	Scm	1.74	0.084	0.04	0.106600358177805	0.33
Clp	kin17	1.72	0.084	0.04	0.106600358177805	0.33
Clp	CG4424	1.66	0.084	0.04	0.106600358177805	0.33
Clp	sqz	1.63	0.084	0.04	0.106600358177805	0.33
Clp	hbn	1.61	0.084	0.04	0.106600358177805	0.33
Clp	fd68A	1.61	0.084	0.04	0.106600358177805	0.33
Clp	ecd	1.6	0.084	0.04	0.106600358177805	0.33
Clp	p53	1.58	0.084	0.04	0.106600358177805	0.33
CG3862	MED28	8.06	0.118	-0.08	0.370006434950477	0.45
CG3862	CG30403	4.46	0.118	-0.08	0.370006434950477	0.45
CG3862	CG3847	4.22	0.118	-0.08	0.370006434950477	0.45
CG3862	CG12267	3.63	0.118	-0.08	0.370006434950477	0.45
CG3862	CG2199	3.57	0.118	-0.08	0.370006434950477	0.45
CG3862	Atac2	3.34	0.118	-0.08	0.370006434950477	0.45
CG3862	ssp	2.93	0.118	-0.08	0.370006434950477	0.45
CG3862	salm	2.53	0.118	-0.08	0.370006434950477	0.45
CG3862	CG10949	2.45	0.118	-0.08	0.370006434950477	0.45
CG3862	MTA1-like	2.41	0.118	-0.08	0.370006434950477	0.45
CG3862	CG1602	2.39	0.118	-0.08	0.370006434950477	0.45
CG3862	CG4404	2.33	0.118	-0.08	0.370006434950477	0.45
CG3862	CG17186	2.12	0.118	-0.08	0.370006434950477	0.45
CG3862	CG11710	2.06	0.118	-0.08	0.370006434950477	0.45
CG3862	vfl	2.04	0.118	-0.08	0.370006434950477	0.45
CG3862	l(2)k10201	1.99	0.118	-0.08	0.370006434950477	0.45
CG3862	Jra	1.97	0.118	-0.08	0.370006434950477	0.45
CG3862	Mrtf	1.95	0.118	-0.08	0.370006434950477	0.45
CG3862	CG6272	1.75	0.118	-0.08	0.370006434950477	0.45
CG3862	br	1.71	0.118	-0.08	0.370006434950477	0.45
CG3862	CG11723	1.7	0.118	-0.08	0.370006434950477	0.45
CG3862	ab	1.69	0.118	-0.08	0.370006434950477	0.45
CG3862	CG1663	1.67	0.118	-0.08	0.370006434950477	0.45
CG3862	msl-3	1.66	0.118	-0.08	0.370006434950477	0.45
CG3862	CG14965	1.64	0.118	-0.08	0.370006434950477	0.45
CG3862	Pcl	1.62	0.118	-0.08	0.370006434950477	0.45
CG3862	Spps	1.59	0.118	-0.08	0.370006434950477	0.45
CG3862	TfIIEalpha	1.58	0.118	-0.08	0.370006434950477	0.45
CG3862	MED15	1.58	0.118	-0.08	0.370006434950477	0.45
CG3862	dalao	1.56	0.118	-0.08	0.370006434950477	0.45
drongo	zfh2	5.34	0.165	-0.09	0.158776837207489	0.44
drongo	Tip60	4.66	0.165	-0.09	0.158776837207489	0.44
drongo	foxo	3.79	0.165	-0.09	0.158776837207489	0.44
drongo	Su(H)	3.58	0.165	-0.09	0.158776837207489	0.44
drongo	CG16863	2.92	0.165	-0.09	0.158776837207489	0.44
drongo	E(var)3-9	2.71	0.165	-0.09	0.158776837207489	0.44
drongo	Hr38	2.64	0.165	-0.09	0.158776837207489	0.44
drongo	CG3065	2.54	0.165	-0.09	0.158776837207489	0.44
drongo	MTF-1	2.49	0.165	-0.09	0.158776837207489	0.44
drongo	Asciz	2.47	0.165	-0.09	0.158776837207489	0.44
drongo	CG44247	2.45	0.165	-0.09	0.158776837207489	0.44
drongo	CG12768	2.37	0.165	-0.09	0.158776837207489	0.44
drongo	az2	2.07	0.165	-0.09	0.158776837207489	0.44
drongo	schlank	2.02	0.165	-0.09	0.158776837207489	0.44
drongo	Opbp	2	0.165	-0.09	0.158776837207489	0.44
drongo	CG4854	1.92	0.165	-0.09	0.158776837207489	0.44
drongo	sage	1.89	0.165	-0.09	0.158776837207489	0.44
drongo	CG12942	1.85	0.165	-0.09	0.158776837207489	0.44
drongo	msl-3	1.84	0.165	-0.09	0.158776837207489	0.44
drongo	CG1647	1.82	0.165	-0.09	0.158776837207489	0.44
drongo	bab1	1.82	0.165	-0.09	0.158776837207489	0.44
drongo	crm	1.77	0.165	-0.09	0.158776837207489	0.44
drongo	Chrac-14	1.72	0.165	-0.09	0.158776837207489	0.44
drongo	CG6163	1.68	0.165	-0.09	0.158776837207489	0.44
drongo	Crc	1.63	0.165	-0.09	0.158776837207489	0.44
drongo	toy	1.62	0.165	-0.09	0.158776837207489	0.44
drongo	CG10669	1.61	0.165	-0.09	0.158776837207489	0.44
drongo	Blimp-1	1.56	0.165	-0.09	0.158776837207489	0.44
drongo	Meics	1.54	0.165	-0.09	0.158776837207489	0.44
drongo	Rel	1.54	0.165	-0.09	0.158776837207489	0.44
CG4291	Rabex-5	6.67	0.072	0.08	0.260494036125864	0.53
CG4291	NC2beta	6.03	0.072	0.08	0.260494036125864	0.53
CG4291	CG7101	3.88	0.072	0.08	0.260494036125864	0.53
CG4291	NC2alpha	3.5	0.072	0.08	0.260494036125864	0.53
CG4291	CG4820	3.49	0.072	0.08	0.260494036125864	0.53
CG4291	MED28	3.07	0.072	0.08	0.260494036125864	0.53
CG4291	CG11710	2.97	0.072	0.08	0.260494036125864	0.53
CG4291	CG7785	2.96	0.072	0.08	0.260494036125864	0.53
CG4291	CG14667	2.82	0.072	0.08	0.260494036125864	0.53
CG4291	shn	2.79	0.072	0.08	0.260494036125864	0.53
CG4291	hng1	2.59	0.072	0.08	0.260494036125864	0.53
CG4291	mip120	2.52	0.072	0.08	0.260494036125864	0.53
CG4291	bi	2.49	0.072	0.08	0.260494036125864	0.53
CG4291	hng2	2.45	0.072	0.08	0.260494036125864	0.53
CG4291	Dnz1	2.43	0.072	0.08	0.260494036125864	0.53
CG4291	CG3407	2.39	0.072	0.08	0.260494036125864	0.53
CG4291	CTCF	2.32	0.072	0.08	0.260494036125864	0.53
CG4291	pdm3	2.2	0.072	0.08	0.260494036125864	0.53
CG4291	woc	2.15	0.072	0.08	0.260494036125864	0.53
CG4291	SoxN	2.11	0.072	0.08	0.260494036125864	0.53
CG4291	phol	2.11	0.072	0.08	0.260494036125864	0.53
CG4291	e(y)3	2.1	0.072	0.08	0.260494036125864	0.53
CG4291	hbn	2.08	0.072	0.08	0.260494036125864	0.53
CG4291	CG30020	2.08	0.072	0.08	0.260494036125864	0.53
CG4291	CG14117	2.06	0.072	0.08	0.260494036125864	0.53
CG4291	ab	2.05	0.072	0.08	0.260494036125864	0.53
CG4291	CG4404	2.01	0.072	0.08	0.260494036125864	0.53
CG4291	RpII33	2.01	0.072	0.08	0.260494036125864	0.53
CG4291	CG16863	1.97	0.072	0.08	0.260494036125864	0.53
CG4291	fd68A	1.95	0.072	0.08	0.260494036125864	0.53
kraken	CG5180	9.03	0.089	0.09	0.0357142857142857	0.01
kraken	CG13624	7.45	0.089	0.09	0.0357142857142857	0.01
kraken	hth	5.49	0.089	0.09	0.0357142857142857	0.01
kraken	dom	4.17	0.089	0.09	0.0357142857142857	0.01
kraken	Hmx	3.9	0.089	0.09	0.0357142857142857	0.01
kraken	CG15073	3.32	0.089	0.09	0.0357142857142857	0.01
kraken	GATAd	3.23	0.089	0.09	0.0357142857142857	0.01
kraken	CG6813	2.95	0.089	0.09	0.0357142857142857	0.01
kraken	Su(H)	2.81	0.089	0.09	0.0357142857142857	0.01
kraken	Cdk8	2.64	0.089	0.09	0.0357142857142857	0.01
kraken	hng2	2.57	0.089	0.09	0.0357142857142857	0.01
kraken	CG3815	2.56	0.089	0.09	0.0357142857142857	0.01
kraken	CG5033	2.55	0.089	0.09	0.0357142857142857	0.01
kraken	CG12236	2.51	0.089	0.09	0.0357142857142857	0.01
kraken	scro	2.46	0.089	0.09	0.0357142857142857	0.01
kraken	MBD-R2	2.41	0.089	0.09	0.0357142857142857	0.01
kraken	Lmpt	2.37	0.089	0.09	0.0357142857142857	0.01
kraken	CG17803	2.25	0.089	0.09	0.0357142857142857	0.01
kraken	foxo	2.15	0.089	0.09	0.0357142857142857	0.01
kraken	bigmax	2.07	0.089	0.09	0.0357142857142857	0.01
kraken	CG10366	2.04	0.089	0.09	0.0357142857142857	0.01
kraken	slp1	2.01	0.089	0.09	0.0357142857142857	0.01
kraken	fkh	2	0.089	0.09	0.0357142857142857	0.01
kraken	RpIII128	1.97	0.089	0.09	0.0357142857142857	0.01
kraken	Tbp	1.97	0.089	0.09	0.0357142857142857	0.01
kraken	Acf1	1.97	0.089	0.09	0.0357142857142857	0.01
kraken	Taf1	1.96	0.089	0.09	0.0357142857142857	0.01
kraken	nerfin-1	1.91	0.089	0.09	0.0357142857142857	0.01
kraken	Xpd	1.91	0.089	0.09	0.0357142857142857	0.01
kraken	CkIIalpha-i1	1.91	0.089	0.09	0.0357142857142857	0.01
aru	jing	6.62	0.085	0.38	0.694365074829414	0.8
aru	grn	6.13	0.085	0.38	0.694365074829414	0.8
aru	pdm3	5.93	0.085	0.38	0.694365074829414	0.8
aru	CG9932	5.3	0.085	0.38	0.694365074829414	0.8
aru	oc	4.98	0.085	0.38	0.694365074829414	0.8
aru	Crc	4.72	0.085	0.38	0.694365074829414	0.8
aru	CG4496	4.53	0.085	0.38	0.694365074829414	0.8
aru	CG15073	2.78	0.085	0.38	0.694365074829414	0.8
aru	e(y)1	2.33	0.085	0.38	0.694365074829414	0.8
aru	Hr38	2.17	0.085	0.38	0.694365074829414	0.8
aru	fd59A	2.13	0.085	0.38	0.694365074829414	0.8
aru	hng1	2.08	0.085	0.38	0.694365074829414	0.8
aru	CG10979	2.07	0.085	0.38	0.694365074829414	0.8
aru	Mtp	2.04	0.085	0.38	0.694365074829414	0.8
aru	Sap30	1.88	0.085	0.38	0.694365074829414	0.8
aru	CG30401	1.87	0.085	0.38	0.694365074829414	0.8
aru	CG8388	1.84	0.085	0.38	0.694365074829414	0.8
aru	brk	1.82	0.085	0.38	0.694365074829414	0.8
aru	SoxN	1.81	0.085	0.38	0.694365074829414	0.8
aru	trem	1.79	0.085	0.38	0.694365074829414	0.8
aru	bab2	1.78	0.085	0.38	0.694365074829414	0.8
aru	CTPsyn	1.74	0.085	0.38	0.694365074829414	0.8
aru	dan	1.73	0.085	0.38	0.694365074829414	0.8
aru	key	1.64	0.085	0.38	0.694365074829414	0.8
aru	CG9727	1.6	0.085	0.38	0.694365074829414	0.8
aru	su(Hw)	1.59	0.085	0.38	0.694365074829414	0.8
aru	MED17	1.56	0.085	0.38	0.694365074829414	0.8
aru	slp1	1.55	0.085	0.38	0.694365074829414	0.8
aru	Ravus	1.55	0.085	0.38	0.694365074829414	0.8
aru	Scm	1.54	0.085	0.38	0.694365074829414	0.8
CG4341	ey	5.26	0.679	0.24	0.31252705510589	0.79
CG4341	CHES-1-like	4.84	0.679	0.24	0.31252705510589	0.79
CG4341	CG6765	4.8	0.679	0.24	0.31252705510589	0.79
CG4341	Cdc5	4.61	0.679	0.24	0.31252705510589	0.79
CG4341	mamo	4.04	0.679	0.24	0.31252705510589	0.79
CG4341	CG8388	3.78	0.679	0.24	0.31252705510589	0.79
CG4341	Lim3	3.59	0.679	0.24	0.31252705510589	0.79
CG4341	tup	3.06	0.679	0.24	0.31252705510589	0.79
CG4341	mrn	3.04	0.679	0.24	0.31252705510589	0.79
CG4341	Octbeta2R	2.73	0.679	0.24	0.31252705510589	0.79
CG4341	CG11294	2.52	0.679	0.24	0.31252705510589	0.79
CG4341	grp	2.45	0.679	0.24	0.31252705510589	0.79
CG4341	crm	2.27	0.679	0.24	0.31252705510589	0.79
CG4341	CG7745	2.17	0.679	0.24	0.31252705510589	0.79
CG4341	wdn	2.16	0.679	0.24	0.31252705510589	0.79
CG4341	schlank	1.88	0.679	0.24	0.31252705510589	0.79
CG4341	CG7556	1.88	0.679	0.24	0.31252705510589	0.79
CG4341	CG10565	1.87	0.679	0.24	0.31252705510589	0.79
CG4341	tara	1.85	0.679	0.24	0.31252705510589	0.79
CG4341	rgr	1.81	0.679	0.24	0.31252705510589	0.79
CG4341	Chi	1.79	0.679	0.24	0.31252705510589	0.79
CG4341	Blimp-1	1.78	0.679	0.24	0.31252705510589	0.79
CG4341	dac	1.72	0.679	0.24	0.31252705510589	0.79
CG4341	CG30401	1.71	0.679	0.24	0.31252705510589	0.79
CG4341	sba	1.67	0.679	0.24	0.31252705510589	0.79
CG4341	CG2199	1.66	0.679	0.24	0.31252705510589	0.79
CG4341	yem	1.65	0.679	0.24	0.31252705510589	0.79
CG4341	CG4328	1.59	0.679	0.24	0.31252705510589	0.79
CG4341	ERR	1.59	0.679	0.24	0.31252705510589	0.79
CG4341	Nf-YC	1.59	0.679	0.24	0.31252705510589	0.79
IA-2	Bx	6.73	0.562	0.38	0.435064935064935	0.72
IA-2	Atf-2	4.34	0.562	0.38	0.435064935064935	0.72
IA-2	CG8281	3.11	0.562	0.38	0.435064935064935	0.72
IA-2	Taf2	2.87	0.562	0.38	0.435064935064935	0.72
IA-2	CG1602	2.72	0.562	0.38	0.435064935064935	0.72
IA-2	pzg	2.56	0.562	0.38	0.435064935064935	0.72
IA-2	CG6683	2.43	0.562	0.38	0.435064935064935	0.72
IA-2	Rbf	2.31	0.562	0.38	0.435064935064935	0.72
IA-2	CG9727	2.26	0.562	0.38	0.435064935064935	0.72
IA-2	CG3838	2.23	0.562	0.38	0.435064935064935	0.72
IA-2	CG6686	2.22	0.562	0.38	0.435064935064935	0.72
IA-2	br	2.2	0.562	0.38	0.435064935064935	0.72
IA-2	CG6654	2.16	0.562	0.38	0.435064935064935	0.72
IA-2	phol	2.12	0.562	0.38	0.435064935064935	0.72
IA-2	ktub	2.12	0.562	0.38	0.435064935064935	0.72
IA-2	CG14965	2.09	0.562	0.38	0.435064935064935	0.72
IA-2	Taf1	2.06	0.562	0.38	0.435064935064935	0.72
IA-2	CG31224	2.05	0.562	0.38	0.435064935064935	0.72
IA-2	gce	2.04	0.562	0.38	0.435064935064935	0.72
IA-2	erm	2.04	0.562	0.38	0.435064935064935	0.72
IA-2	Vsx1	2.02	0.562	0.38	0.435064935064935	0.72
IA-2	Mio	1.98	0.562	0.38	0.435064935064935	0.72
IA-2	CG2790	1.93	0.562	0.38	0.435064935064935	0.72
IA-2	Sox102F	1.92	0.562	0.38	0.435064935064935	0.72
IA-2	CG11398	1.9	0.562	0.38	0.435064935064935	0.72
IA-2	CG3847	1.88	0.562	0.38	0.435064935064935	0.72
IA-2	E(var)3-9	1.8	0.562	0.38	0.435064935064935	0.72
IA-2	CG2889	1.76	0.562	0.38	0.435064935064935	0.72
IA-2	elB	1.74	0.562	0.38	0.435064935064935	0.72
IA-2	bigmax	1.72	0.562	0.38	0.435064935064935	0.72
S	Sox102F	3.5	0.231	0.12	0.335029697130245	0.54
S	MED20	3.36	0.231	0.12	0.335029697130245	0.54
S	CG11247	2.65	0.231	0.12	0.335029697130245	0.54
S	Brd8	2.61	0.231	0.12	0.335029697130245	0.54
S	CG4820	2.53	0.231	0.12	0.335029697130245	0.54
S	CG3909	2.46	0.231	0.12	0.335029697130245	0.54
S	NELF-B	2.38	0.231	0.12	0.335029697130245	0.54
S	MED11	2.36	0.231	0.12	0.335029697130245	0.54
S	her	2.31	0.231	0.12	0.335029697130245	0.54
S	CG4617	2.29	0.231	0.12	0.335029697130245	0.54
S	CTPsyn	2.25	0.231	0.12	0.335029697130245	0.54
S	CG11414	2.24	0.231	0.12	0.335029697130245	0.54
S	Dnz1	2.23	0.231	0.12	0.335029697130245	0.54
S	CG12219	2.23	0.231	0.12	0.335029697130245	0.54
S	CG7357	2.2	0.231	0.12	0.335029697130245	0.54
S	Chi	2.1	0.231	0.12	0.335029697130245	0.54
S	CG34422	2.07	0.231	0.12	0.335029697130245	0.54
S	CG12299	2.06	0.231	0.12	0.335029697130245	0.54
S	CG3847	2.03	0.231	0.12	0.335029697130245	0.54
S	sima	1.99	0.231	0.12	0.335029697130245	0.54
S	CG3313	1.95	0.231	0.12	0.335029697130245	0.54
S	CG6686	1.94	0.231	0.12	0.335029697130245	0.54
S	CG2712	1.93	0.231	0.12	0.335029697130245	0.54
S	opa	1.91	0.231	0.12	0.335029697130245	0.54
S	CG1663	1.9	0.231	0.12	0.335029697130245	0.54
S	CG11723	1.87	0.231	0.12	0.335029697130245	0.54
S	CG4282	1.86	0.231	0.12	0.335029697130245	0.54
S	CG7101	1.75	0.231	0.12	0.335029697130245	0.54
S	Mes4	1.73	0.231	0.12	0.335029697130245	0.54
S	Taf8	1.73	0.231	0.12	0.335029697130245	0.54
ast	stc	4.82	0.059	-0.03	0.306186217847897	0.18
ast	zfh2	3.94	0.059	-0.03	0.306186217847897	0.18
ast	CG14711	3.84	0.059	-0.03	0.306186217847897	0.18
ast	Cdk8	3.2	0.059	-0.03	0.306186217847897	0.18
ast	Mes2	3.11	0.059	-0.03	0.306186217847897	0.18
ast	CG9215	2.93	0.059	-0.03	0.306186217847897	0.18
ast	Su(z)12	2.75	0.059	-0.03	0.306186217847897	0.18
ast	CG1663	2.57	0.059	-0.03	0.306186217847897	0.18
ast	Elp3	2.51	0.059	-0.03	0.306186217847897	0.18
ast	CG7785	2.5	0.059	-0.03	0.306186217847897	0.18
ast	Nufip	2.33	0.059	-0.03	0.306186217847897	0.18
ast	CG9948	2.26	0.059	-0.03	0.306186217847897	0.18
ast	Mtp	2.26	0.059	-0.03	0.306186217847897	0.18
ast	msl-3	2.24	0.059	-0.03	0.306186217847897	0.18
ast	Octbeta2R	2.21	0.059	-0.03	0.306186217847897	0.18
ast	ecd	2.2	0.059	-0.03	0.306186217847897	0.18
ast	Lpt	2.15	0.059	-0.03	0.306186217847897	0.18
ast	stck	2.1	0.059	-0.03	0.306186217847897	0.18
ast	brk	2.09	0.059	-0.03	0.306186217847897	0.18
ast	CG12659	2.07	0.059	-0.03	0.306186217847897	0.18
ast	ADD1	2.01	0.059	-0.03	0.306186217847897	0.18
ast	CG2116	2	0.059	-0.03	0.306186217847897	0.18
ast	tup	1.95	0.059	-0.03	0.306186217847897	0.18
ast	sqz	1.91	0.059	-0.03	0.306186217847897	0.18
ast	CG4617	1.91	0.059	-0.03	0.306186217847897	0.18
ast	CG15073	1.89	0.059	-0.03	0.306186217847897	0.18
ast	CG34340	1.89	0.059	-0.03	0.306186217847897	0.18
ast	GATAd	1.85	0.059	-0.03	0.306186217847897	0.18
ast	CG17186	1.83	0.059	-0.03	0.306186217847897	0.18
ast	Rfx	1.82	0.059	-0.03	0.306186217847897	0.18
Atg4a	E(z)	6.61	0.122	0.27	0.197449625919697	0.56
Atg4a	bs	6.28	0.122	0.27	0.197449625919697	0.56
Atg4a	gce	4.25	0.122	0.27	0.197449625919697	0.56
Atg4a	pzg	4.16	0.122	0.27	0.197449625919697	0.56
Atg4a	CG4404	3.17	0.122	0.27	0.197449625919697	0.56
Atg4a	Brd8	3.02	0.122	0.27	0.197449625919697	0.56
Atg4a	Xbp1	3.02	0.122	0.27	0.197449625919697	0.56
Atg4a	disco	2.87	0.122	0.27	0.197449625919697	0.56
Atg4a	CG7785	2.8	0.122	0.27	0.197449625919697	0.56
Atg4a	CG9890	2.67	0.122	0.27	0.197449625919697	0.56
Atg4a	Ets97D	2.64	0.122	0.27	0.197449625919697	0.56
Atg4a	RpIII128	2.57	0.122	0.27	0.197449625919697	0.56
Atg4a	CG3313	2.52	0.122	0.27	0.197449625919697	0.56
Atg4a	Bx	2.45	0.122	0.27	0.197449625919697	0.56
Atg4a	zfh2	2.38	0.122	0.27	0.197449625919697	0.56
Atg4a	Ssrp	2.35	0.122	0.27	0.197449625919697	0.56
Atg4a	MBD-R2	2.33	0.122	0.27	0.197449625919697	0.56
Atg4a	ftz-f1	2.28	0.122	0.27	0.197449625919697	0.56
Atg4a	MED30	2.25	0.122	0.27	0.197449625919697	0.56
Atg4a	D	2.22	0.122	0.27	0.197449625919697	0.56
Atg4a	CG2875	2.21	0.122	0.27	0.197449625919697	0.56
Atg4a	hth	2.21	0.122	0.27	0.197449625919697	0.56
Atg4a	Vsx2	2.17	0.122	0.27	0.197449625919697	0.56
Atg4a	mute	2.06	0.122	0.27	0.197449625919697	0.56
Atg4a	CG3407	2.06	0.122	0.27	0.197449625919697	0.56
Atg4a	woc	2	0.122	0.27	0.197449625919697	0.56
Atg4a	Tfb1	2	0.122	0.27	0.197449625919697	0.56
Atg4a	TfAP-2	1.95	0.122	0.27	0.197449625919697	0.56
Atg4a	CrebA	1.92	0.122	0.27	0.197449625919697	0.56
Atg4a	polybromo	1.88	0.122	0.27	0.197449625919697	0.56
CG4629	CG9890	6.33	0.222	0.1	0.106600358177805	0.39
CG4629	CG11902	4.9	0.222	0.1	0.106600358177805	0.39
CG4629	Bap170	4.67	0.222	0.1	0.106600358177805	0.39
CG4629	toy	4.15	0.222	0.1	0.106600358177805	0.39
CG4629	Blimp-1	3.66	0.222	0.1	0.106600358177805	0.39
CG4629	ey	3.4	0.222	0.1	0.106600358177805	0.39
CG4629	CG9705	3.38	0.222	0.1	0.106600358177805	0.39
CG4629	sage	2.87	0.222	0.1	0.106600358177805	0.39
CG4629	Nufip	2.71	0.222	0.1	0.106600358177805	0.39
CG4629	CG8765	2.65	0.222	0.1	0.106600358177805	0.39
CG4629	CG10669	2.5	0.222	0.1	0.106600358177805	0.39
CG4629	ktub	2.4	0.222	0.1	0.106600358177805	0.39
CG4629	Su(z)12	2.38	0.222	0.1	0.106600358177805	0.39
CG4629	ash1	2.33	0.222	0.1	0.106600358177805	0.39
CG4629	Mlp84B	2.32	0.222	0.1	0.106600358177805	0.39
CG4629	crm	2.28	0.222	0.1	0.106600358177805	0.39
CG4629	Dll	2.24	0.222	0.1	0.106600358177805	0.39
CG4629	Iswi	2.17	0.222	0.1	0.106600358177805	0.39
CG4629	Octbeta2R	2.16	0.222	0.1	0.106600358177805	0.39
CG4629	bab2	2.15	0.222	0.1	0.106600358177805	0.39
CG4629	CG9650	2.11	0.222	0.1	0.106600358177805	0.39
CG4629	MED30	2.06	0.222	0.1	0.106600358177805	0.39
CG4629	aop	2.05	0.222	0.1	0.106600358177805	0.39
CG4629	bigmax	2.02	0.222	0.1	0.106600358177805	0.39
CG4629	wdn	2.01	0.222	0.1	0.106600358177805	0.39
CG4629	CG11085	2.01	0.222	0.1	0.106600358177805	0.39
CG4629	phtf	2	0.222	0.1	0.106600358177805	0.39
CG4629	ara	1.98	0.222	0.1	0.106600358177805	0.39
CG4629	Mes2	1.98	0.222	0.1	0.106600358177805	0.39
CG4629	CG18262	1.97	0.222	0.1	0.106600358177805	0.39
mtRNApol	RunxA	7.31	0.065	0.47	1	0.87
mtRNApol	stc	3.94	0.065	0.47	1	0.87
mtRNApol	CG12155	3.81	0.065	0.47	1	0.87
mtRNApol	CG16863	3.24	0.065	0.47	1	0.87
mtRNApol	CG43347	2.7	0.065	0.47	1	0.87
mtRNApol	CG15073	2.65	0.065	0.47	1	0.87
mtRNApol	MED20	2.6	0.065	0.47	1	0.87
mtRNApol	CG8944	2.16	0.065	0.47	1	0.87
mtRNApol	TFAM	2.04	0.065	0.47	1	0.87
mtRNApol	Blimp-1	1.98	0.065	0.47	1	0.87
mtRNApol	Tfb1	1.95	0.065	0.47	1	0.87
mtRNApol	mTTF	1.94	0.065	0.47	1	0.87
mtRNApol	ADD1	1.93	0.065	0.47	1	0.87
mtRNApol	CG45071	1.92	0.065	0.47	1	0.87
mtRNApol	CG3163	1.89	0.065	0.47	1	0.87
mtRNApol	CG14117	1.87	0.065	0.47	1	0.87
mtRNApol	tna	1.85	0.065	0.47	1	0.87
mtRNApol	Hmg-2	1.85	0.065	0.47	1	0.87
mtRNApol	Trl	1.81	0.065	0.47	1	0.87
mtRNApol	Mtp	1.77	0.065	0.47	1	0.87
mtRNApol	RpIII128	1.74	0.065	0.47	1	0.87
mtRNApol	p53	1.73	0.065	0.47	1	0.87
mtRNApol	Hmx	1.72	0.065	0.47	1	0.87
mtRNApol	CG8950	1.71	0.065	0.47	1	0.87
mtRNApol	oc	1.71	0.065	0.47	1	0.87
mtRNApol	Lmpt	1.7	0.065	0.47	1	0.87
mtRNApol	CG14207	1.67	0.065	0.47	1	0.87
mtRNApol	CG34149	1.67	0.065	0.47	1	0.87
mtRNApol	CG11456	1.66	0.065	0.47	1	0.87
mtRNApol	Mes4	1.65	0.065	0.47	1	0.87
CG4552	CG9890	9.35	0.133	-0.06	0.414039335605413	0.83
CG4552	MED4	4.92	0.133	-0.06	0.414039335605413	0.83
CG4552	CG31441	4.7	0.133	-0.06	0.414039335605413	0.83
CG4552	MED17	3.9	0.133	-0.06	0.414039335605413	0.83
CG4552	CG14711	3.85	0.133	-0.06	0.414039335605413	0.83
CG4552	CG12219	3.45	0.133	-0.06	0.414039335605413	0.83
CG4552	Trf	3.17	0.133	-0.06	0.414039335605413	0.83
CG4552	CG7101	3	0.133	-0.06	0.414039335605413	0.83
CG4552	e(y)1	2.98	0.133	-0.06	0.414039335605413	0.83
CG4552	caup	2.98	0.133	-0.06	0.414039335605413	0.83
CG4552	Su(z)12	2.95	0.133	-0.06	0.414039335605413	0.83
CG4552	CG1602	2.91	0.133	-0.06	0.414039335605413	0.83
CG4552	Pcl	2.86	0.133	-0.06	0.414039335605413	0.83
CG4552	dwg	2.81	0.133	-0.06	0.414039335605413	0.83
CG4552	Tip60	2.8	0.133	-0.06	0.414039335605413	0.83
CG4552	E(z)	2.67	0.133	-0.06	0.414039335605413	0.83
CG4552	ph-p	2.53	0.133	-0.06	0.414039335605413	0.83
CG4552	Sap30	2.36	0.133	-0.06	0.414039335605413	0.83
CG4552	NELF-B	2.32	0.133	-0.06	0.414039335605413	0.83
CG4552	apt	2.32	0.133	-0.06	0.414039335605413	0.83
CG4552	CG15601	2.21	0.133	-0.06	0.414039335605413	0.83
CG4552	Spps	2.21	0.133	-0.06	0.414039335605413	0.83
CG4552	CG11398	2.17	0.133	-0.06	0.414039335605413	0.83
CG4552	CG10366	2.15	0.133	-0.06	0.414039335605413	0.83
CG4552	yem	2.09	0.133	-0.06	0.414039335605413	0.83
CG4552	tna	2.06	0.133	-0.06	0.414039335605413	0.83
CG4552	CG4404	2.05	0.133	-0.06	0.414039335605413	0.83
CG4552	Stat92E	2.02	0.133	-0.06	0.414039335605413	0.83
CG4552	Lhr	1.94	0.133	-0.06	0.414039335605413	0.83
CG4552	NC2beta	1.92	0.133	-0.06	0.414039335605413	0.83
CG4577	Hr38	10.31	0.281	0.19	0.212761579501408	0.23
CG4577	CG10904	6.16	0.281	0.19	0.212761579501408	0.23
CG4577	CG2199	5.99	0.281	0.19	0.212761579501408	0.23
CG4577	Mef2	4.76	0.281	0.19	0.212761579501408	0.23
CG4577	CG5196	4.18	0.281	0.19	0.212761579501408	0.23
CG4577	CG34376	3.59	0.281	0.19	0.212761579501408	0.23
CG4577	MED28	2.84	0.281	0.19	0.212761579501408	0.23
CG4577	CG3163	2.68	0.281	0.19	0.212761579501408	0.23
CG4577	Blimp-1	2.53	0.281	0.19	0.212761579501408	0.23
CG4577	CycH	2.51	0.281	0.19	0.212761579501408	0.23
CG4577	Atac2	2.41	0.281	0.19	0.212761579501408	0.23
CG4577	Su(z)2	2.34	0.281	0.19	0.212761579501408	0.23
CG4577	bon	2.29	0.281	0.19	0.212761579501408	0.23
CG4577	CG12769	2.21	0.281	0.19	0.212761579501408	0.23
CG4577	NELF-B	2.21	0.281	0.19	0.212761579501408	0.23
CG4577	CG11247	2.2	0.281	0.19	0.212761579501408	0.23
CG4577	ecd	2.15	0.281	0.19	0.212761579501408	0.23
CG4577	az2	2.12	0.281	0.19	0.212761579501408	0.23
CG4577	cbt	2.03	0.281	0.19	0.212761579501408	0.23
CG4577	RunxA	2.01	0.281	0.19	0.212761579501408	0.23
CG4577	grau	1.98	0.281	0.19	0.212761579501408	0.23
CG4577	Lmpt	1.96	0.281	0.19	0.212761579501408	0.23
CG4577	foxo	1.95	0.281	0.19	0.212761579501408	0.23
CG4577	MED4	1.95	0.281	0.19	0.212761579501408	0.23
CG4577	salr	1.89	0.281	0.19	0.212761579501408	0.23
CG4577	CG17359	1.86	0.281	0.19	0.212761579501408	0.23
CG4577	Mes4	1.86	0.281	0.19	0.212761579501408	0.23
CG4577	dac	1.8	0.281	0.19	0.212761579501408	0.23
CG4577	p53	1.73	0.281	0.19	0.212761579501408	0.23
CG4577	CG9705	1.68	0.281	0.19	0.212761579501408	0.23
CG4749	run	8.75	0.056	-0.17	0.268328157299975	0.26
CG4749	Pbp45	4.96	0.056	-0.17	0.268328157299975	0.26
CG4749	CG9932	4.68	0.056	-0.17	0.268328157299975	0.26
CG4749	MED4	4.35	0.056	-0.17	0.268328157299975	0.26
CG4749	CG17359	4.06	0.056	-0.17	0.268328157299975	0.26
CG4749	Camta	3.69	0.056	-0.17	0.268328157299975	0.26
CG4749	Atf3	2.86	0.056	-0.17	0.268328157299975	0.26
CG4749	brk	2.82	0.056	-0.17	0.268328157299975	0.26
CG4749	CG43347	2.64	0.056	-0.17	0.268328157299975	0.26
CG4749	CG3726	2.47	0.056	-0.17	0.268328157299975	0.26
CG4749	CG1602	2.26	0.056	-0.17	0.268328157299975	0.26
CG4749	CG6808	2.16	0.056	-0.17	0.268328157299975	0.26
CG4749	CG5033	2.15	0.056	-0.17	0.268328157299975	0.26
CG4749	gce	2.09	0.056	-0.17	0.268328157299975	0.26
CG4749	opa	2.05	0.056	-0.17	0.268328157299975	0.26
CG4749	CG17328	2.03	0.056	-0.17	0.268328157299975	0.26
CG4749	CG4553	1.97	0.056	-0.17	0.268328157299975	0.26
CG4749	Bka	1.96	0.056	-0.17	0.268328157299975	0.26
CG4749	Mes2	1.87	0.056	-0.17	0.268328157299975	0.26
CG4749	jing	1.83	0.056	-0.17	0.268328157299975	0.26
CG4749	l(3)73Ah	1.8	0.056	-0.17	0.268328157299975	0.26
CG4749	CG12219	1.8	0.056	-0.17	0.268328157299975	0.26
CG4749	CG6276	1.79	0.056	-0.17	0.268328157299975	0.26
CG4749	CG18265	1.79	0.056	-0.17	0.268328157299975	0.26
CG4749	CG12267	1.76	0.056	-0.17	0.268328157299975	0.26
CG4749	Pcl	1.73	0.056	-0.17	0.268328157299975	0.26
CG4749	CG12236	1.66	0.056	-0.17	0.268328157299975	0.26
CG4749	CG3815	1.64	0.056	-0.17	0.268328157299975	0.26
CG4749	CTPsyn	1.62	0.056	-0.17	0.268328157299975	0.26
CG4749	Kdm4A	1.61	0.056	-0.17	0.268328157299975	0.26
Tfb4	CG1602	4.78	0.099	-0.27	0.158776837207489	0.14
Tfb4	Mrtf	4.3	0.099	-0.27	0.158776837207489	0.14
Tfb4	CG6765	3.47	0.099	-0.27	0.158776837207489	0.14
Tfb4	BtbVII	3.32	0.099	-0.27	0.158776837207489	0.14
Tfb4	CG9799	3.06	0.099	-0.27	0.158776837207489	0.14
Tfb4	Crc	3.04	0.099	-0.27	0.158776837207489	0.14
Tfb4	MED20	2.95	0.099	-0.27	0.158776837207489	0.14
Tfb4	Fen1	2.81	0.099	-0.27	0.158776837207489	0.14
Tfb4	CG11247	2.79	0.099	-0.27	0.158776837207489	0.14
Tfb4	CG12768	2.69	0.099	-0.27	0.158776837207489	0.14
Tfb4	msl-3	2.65	0.099	-0.27	0.158776837207489	0.14
Tfb4	bigmax	2.31	0.099	-0.27	0.158776837207489	0.14
Tfb4	hbn	2.28	0.099	-0.27	0.158776837207489	0.14
Tfb4	CG3407	2.27	0.099	-0.27	0.158776837207489	0.14
Tfb4	ADD1	2.17	0.099	-0.27	0.158776837207489	0.14
Tfb4	CG1663	2.14	0.099	-0.27	0.158776837207489	0.14
Tfb4	CG8145	2.12	0.099	-0.27	0.158776837207489	0.14
Tfb4	CG6907	2.09	0.099	-0.27	0.158776837207489	0.14
Tfb4	CG1647	2.07	0.099	-0.27	0.158776837207489	0.14
Tfb4	Set2	2.04	0.099	-0.27	0.158776837207489	0.14
Tfb4	CG9305	2.01	0.099	-0.27	0.158776837207489	0.14
Tfb4	sqz	1.96	0.099	-0.27	0.158776837207489	0.14
Tfb4	Lpt	1.96	0.099	-0.27	0.158776837207489	0.14
Tfb4	trem	1.95	0.099	-0.27	0.158776837207489	0.14
Tfb4	CG11456	1.94	0.099	-0.27	0.158776837207489	0.14
Tfb4	MRG15	1.92	0.099	-0.27	0.158776837207489	0.14
Tfb4	Taf8	1.92	0.099	-0.27	0.158776837207489	0.14
Tfb4	MESR4	1.91	0.099	-0.27	0.158776837207489	0.14
Tfb4	Taf2	1.83	0.099	-0.27	0.158776837207489	0.14
Tfb4	CG7518	1.82	0.099	-0.27	0.158776837207489	0.14
Tango14	jing	5.8	0.121	-0.18	0.0740740740740741	0.28
Tango14	her	5.01	0.121	-0.18	0.0740740740740741	0.28
Tango14	hng2	4.34	0.121	-0.18	0.0740740740740741	0.28
Tango14	CG31441	4.16	0.121	-0.18	0.0740740740740741	0.28
Tango14	Atac2	3.82	0.121	-0.18	0.0740740740740741	0.28
Tango14	MED15	3.34	0.121	-0.18	0.0740740740740741	0.28
Tango14	Rpb8	3.21	0.121	-0.18	0.0740740740740741	0.28
Tango14	CG8950	3.15	0.121	-0.18	0.0740740740740741	0.28
Tango14	bigmax	3.03	0.121	-0.18	0.0740740740740741	0.28
Tango14	CG12659	2.78	0.121	-0.18	0.0740740740740741	0.28
Tango14	Su(var)3-9	2.67	0.121	-0.18	0.0740740740740741	0.28
Tango14	Nf-YC	2.63	0.121	-0.18	0.0740740740740741	0.28
Tango14	Trf	2.57	0.121	-0.18	0.0740740740740741	0.28
Tango14	danr	2.51	0.121	-0.18	0.0740740740740741	0.28
Tango14	CG13123	2.48	0.121	-0.18	0.0740740740740741	0.28
Tango14	aop	2.35	0.121	-0.18	0.0740740740740741	0.28
Tango14	CG5196	2.28	0.121	-0.18	0.0740740740740741	0.28
Tango14	Usf	2.28	0.121	-0.18	0.0740740740740741	0.28
Tango14	CG4730	2.25	0.121	-0.18	0.0740740740740741	0.28
Tango14	caz	2.17	0.121	-0.18	0.0740740740740741	0.28
Tango14	rn	2	0.121	-0.18	0.0740740740740741	0.28
Tango14	CG30403	1.96	0.121	-0.18	0.0740740740740741	0.28
Tango14	phol	1.95	0.121	-0.18	0.0740740740740741	0.28
Tango14	CG7745	1.95	0.121	-0.18	0.0740740740740741	0.28
Tango14	NELF-B	1.89	0.121	-0.18	0.0740740740740741	0.28
Tango14	CG6254	1.87	0.121	-0.18	0.0740740740740741	0.28
Tango14	TfIIEalpha	1.85	0.121	-0.18	0.0740740740740741	0.28
Tango14	CG6765	1.84	0.121	-0.18	0.0740740740740741	0.28
Tango14	Hr38	1.8	0.121	-0.18	0.0740740740740741	0.28
Tango14	Sox21b	1.77	0.121	-0.18	0.0740740740740741	0.28
IntS14	CG6769	11.66	0.148	-0.11	0.051434449987364	0.05
IntS14	CG17803	5.64	0.148	-0.11	0.051434449987364	0.05
IntS14	CG8765	5.63	0.148	-0.11	0.051434449987364	0.05
IntS14	danr	4.99	0.148	-0.11	0.051434449987364	0.05
IntS14	Taf8	4.74	0.148	-0.11	0.051434449987364	0.05
IntS14	CG2116	3.92	0.148	-0.11	0.051434449987364	0.05
IntS14	CG13624	3.22	0.148	-0.11	0.051434449987364	0.05
IntS14	Met	2.82	0.148	-0.11	0.051434449987364	0.05
IntS14	CG6907	2.67	0.148	-0.11	0.051434449987364	0.05
IntS14	CG1602	2.47	0.148	-0.11	0.051434449987364	0.05
IntS14	mor	2.47	0.148	-0.11	0.051434449987364	0.05
IntS14	CG3909	2.44	0.148	-0.11	0.051434449987364	0.05
IntS14	CTPsyn	2.38	0.148	-0.11	0.051434449987364	0.05
IntS14	CG14441	2.3	0.148	-0.11	0.051434449987364	0.05
IntS14	Lim3	2.27	0.148	-0.11	0.051434449987364	0.05
IntS14	Mio	2.27	0.148	-0.11	0.051434449987364	0.05
IntS14	pdm3	2.21	0.148	-0.11	0.051434449987364	0.05
IntS14	achi	2.19	0.148	-0.11	0.051434449987364	0.05
IntS14	aop	2.14	0.148	-0.11	0.051434449987364	0.05
IntS14	Side	2.08	0.148	-0.11	0.051434449987364	0.05
IntS14	CG8944	2.08	0.148	-0.11	0.051434449987364	0.05
IntS14	phol	2.05	0.148	-0.11	0.051434449987364	0.05
IntS14	Asciz	2.04	0.148	-0.11	0.051434449987364	0.05
IntS14	CG10669	2.04	0.148	-0.11	0.051434449987364	0.05
IntS14	wdn	1.98	0.148	-0.11	0.051434449987364	0.05
IntS14	CG2202	1.92	0.148	-0.11	0.051434449987364	0.05
IntS14	CG33213	1.85	0.148	-0.11	0.051434449987364	0.05
IntS14	Dnz1	1.84	0.148	-0.11	0.051434449987364	0.05
IntS14	disco-r	1.82	0.148	-0.11	0.051434449987364	0.05
IntS14	CG30403	1.79	0.148	-0.11	0.051434449987364	0.05
Plap	Pc	6.94	0.132	0.32	0.182574185835055	0.7
Plap	fd68A	6.06	0.132	0.32	0.182574185835055	0.7
Plap	CG33213	5.94	0.132	0.32	0.182574185835055	0.7
Plap	Bap55	5.55	0.132	0.32	0.182574185835055	0.7
Plap	dm	3.58	0.132	0.32	0.182574185835055	0.7
Plap	CG12162	3.16	0.132	0.32	0.182574185835055	0.7
Plap	CG10366	3.01	0.132	0.32	0.182574185835055	0.7
Plap	CG4617	2.57	0.132	0.32	0.182574185835055	0.7
Plap	Spps	2.52	0.132	0.32	0.182574185835055	0.7
Plap	CG6163	2.45	0.132	0.32	0.182574185835055	0.7
Plap	e(y)1	2.45	0.132	0.32	0.182574185835055	0.7
Plap	CG5180	2.44	0.132	0.32	0.182574185835055	0.7
Plap	Rabex-5	2.42	0.132	0.32	0.182574185835055	0.7
Plap	MED20	2.39	0.132	0.32	0.182574185835055	0.7
Plap	NfI	2.38	0.132	0.32	0.182574185835055	0.7
Plap	CG45071	2.33	0.132	0.32	0.182574185835055	0.7
Plap	bs	2.28	0.132	0.32	0.182574185835055	0.7
Plap	Pcl	2.26	0.132	0.32	0.182574185835055	0.7
Plap	CG7357	2.25	0.132	0.32	0.182574185835055	0.7
Plap	CG10669	2.16	0.132	0.32	0.182574185835055	0.7
Plap	MED27	2.09	0.132	0.32	0.182574185835055	0.7
Plap	NELF-B	2.05	0.132	0.32	0.182574185835055	0.7
Plap	CG5033	2.02	0.132	0.32	0.182574185835055	0.7
Plap	Ssl1	2	0.132	0.32	0.182574185835055	0.7
Plap	crm	1.96	0.132	0.32	0.182574185835055	0.7
Plap	CG4820	1.94	0.132	0.32	0.182574185835055	0.7
Plap	TfIIFbeta	1.94	0.132	0.32	0.182574185835055	0.7
Plap	Ada2b	1.9	0.132	0.32	0.182574185835055	0.7
Plap	tna	1.89	0.132	0.32	0.182574185835055	0.7
Plap	MTA1-like	1.86	0.132	0.32	0.182574185835055	0.7
CG5118	YL-1	5.63	0.101	0.03	0.144707190354077	0.83
CG5118	CG8765	4.53	0.101	0.03	0.144707190354077	0.83
CG5118	Hakai	4.32	0.101	0.03	0.144707190354077	0.83
CG5118	az2	3.46	0.101	0.03	0.144707190354077	0.83
CG5118	CG17612	3.3	0.101	0.03	0.144707190354077	0.83
CG5118	CG6254	3.04	0.101	0.03	0.144707190354077	0.83
CG5118	lid	2.98	0.101	0.03	0.144707190354077	0.83
CG5118	Lim1	2.84	0.101	0.03	0.144707190354077	0.83
CG5118	Mrtf	2.67	0.101	0.03	0.144707190354077	0.83
CG5118	Sry-delta	2.41	0.101	0.03	0.144707190354077	0.83
CG5118	CG3281	2.37	0.101	0.03	0.144707190354077	0.83
CG5118	Taf1	2.25	0.101	0.03	0.144707190354077	0.83
CG5118	hng2	2.17	0.101	0.03	0.144707190354077	0.83
CG5118	Su(H)	2.16	0.101	0.03	0.144707190354077	0.83
CG5118	dmrt11E	2.04	0.101	0.03	0.144707190354077	0.83
CG5118	CkIIalpha-i1	2.02	0.101	0.03	0.144707190354077	0.83
CG5118	CG13775	1.93	0.101	0.03	0.144707190354077	0.83
CG5118	mld	1.93	0.101	0.03	0.144707190354077	0.83
CG5118	CG4360	1.86	0.101	0.03	0.144707190354077	0.83
CG5118	CG18262	1.82	0.101	0.03	0.144707190354077	0.83
CG5118	br	1.73	0.101	0.03	0.144707190354077	0.83
CG5118	CG6808	1.7	0.101	0.03	0.144707190354077	0.83
CG5118	CrebA	1.67	0.101	0.03	0.144707190354077	0.83
CG5118	Spt3	1.66	0.101	0.03	0.144707190354077	0.83
CG5118	CG14710	1.64	0.101	0.03	0.144707190354077	0.83
CG5118	nerfin-1	1.62	0.101	0.03	0.144707190354077	0.83
CG5118	tara	1.61	0.101	0.03	0.144707190354077	0.83
CG5118	vvl	1.61	0.101	0.03	0.144707190354077	0.83
CG5118	ttk	1.6	0.101	0.03	0.144707190354077	0.83
CG5118	CG3847	1.56	0.101	0.03	0.144707190354077	0.83
CG5126	Crc	10.84	0.1	0.61	0.680413817439772	0.37
CG5126	CG17803	6.46	0.1	0.61	0.680413817439772	0.37
CG5126	Mtp	5.53	0.1	0.61	0.680413817439772	0.37
CG5126	sqz	4.63	0.1	0.61	0.680413817439772	0.37
CG5126	CG6813	3.95	0.1	0.61	0.680413817439772	0.37
CG5126	CG17806	3.9	0.1	0.61	0.680413817439772	0.37
CG5126	CG11247	3.76	0.1	0.61	0.680413817439772	0.37
CG5126	Pc	3.29	0.1	0.61	0.680413817439772	0.37
CG5126	CG7154	3.15	0.1	0.61	0.680413817439772	0.37
CG5126	CG14207	3.08	0.1	0.61	0.680413817439772	0.37
CG5126	mamo	2.82	0.1	0.61	0.680413817439772	0.37
CG5126	Ssl1	2.71	0.1	0.61	0.680413817439772	0.37
CG5126	CG12391	2.66	0.1	0.61	0.680413817439772	0.37
CG5126	fkh	2.57	0.1	0.61	0.680413817439772	0.37
CG5126	CG2129	2.54	0.1	0.61	0.680413817439772	0.37
CG5126	CG11398	2.43	0.1	0.61	0.680413817439772	0.37
CG5126	HP1b	2.39	0.1	0.61	0.680413817439772	0.37
CG5126	aop	2.34	0.1	0.61	0.680413817439772	0.37
CG5126	Mef2	2.31	0.1	0.61	0.680413817439772	0.37
CG5126	Trl	2.27	0.1	0.61	0.680413817439772	0.37
CG5126	Hmx	2.22	0.1	0.61	0.680413817439772	0.37
CG5126	Brd8	2.2	0.1	0.61	0.680413817439772	0.37
CG5126	ab	2.18	0.1	0.61	0.680413817439772	0.37
CG5126	Trf	2.15	0.1	0.61	0.680413817439772	0.37
CG5126	CG9727	2.12	0.1	0.61	0.680413817439772	0.37
CG5126	CG43347	2.02	0.1	0.61	0.680413817439772	0.37
CG5126	Spps	2.01	0.1	0.61	0.680413817439772	0.37
CG5126	mxc	2.01	0.1	0.61	0.680413817439772	0.37
CG5126	CG8388	2	0.1	0.61	0.680413817439772	0.37
CG5126	Meics	2	0.1	0.61	0.680413817439772	0.37
robo3	tna	7.39	0.298	0.47	0.744208407535251	0.41
robo3	slp1	5.95	0.298	0.47	0.744208407535251	0.41
robo3	CHES-1-like	4.43	0.298	0.47	0.744208407535251	0.41
robo3	Trf	4.34	0.298	0.47	0.744208407535251	0.41
robo3	CG6907	4.21	0.298	0.47	0.744208407535251	0.41
robo3	CG13894	4.2	0.298	0.47	0.744208407535251	0.41
robo3	CG18265	3.99	0.298	0.47	0.744208407535251	0.41
robo3	YL-1	3.85	0.298	0.47	0.744208407535251	0.41
robo3	Nf-YC	3.6	0.298	0.47	0.744208407535251	0.41
robo3	Jra	3.36	0.298	0.47	0.744208407535251	0.41
robo3	CG14207	3.34	0.298	0.47	0.744208407535251	0.41
robo3	brk	3.12	0.298	0.47	0.744208407535251	0.41
robo3	hth	3.02	0.298	0.47	0.744208407535251	0.41
robo3	Hakai	2.85	0.298	0.47	0.744208407535251	0.41
robo3	l(3)mbt	2.72	0.298	0.47	0.744208407535251	0.41
robo3	CG12769	2.71	0.298	0.47	0.744208407535251	0.41
robo3	Mat1	2.69	0.298	0.47	0.744208407535251	0.41
robo3	D	2.58	0.298	0.47	0.744208407535251	0.41
robo3	D19A	2.53	0.298	0.47	0.744208407535251	0.41
robo3	ab	2.52	0.298	0.47	0.744208407535251	0.41
robo3	oc	2.29	0.298	0.47	0.744208407535251	0.41
robo3	Fen1	2.26	0.298	0.47	0.744208407535251	0.41
robo3	CTPsyn	2.25	0.298	0.47	0.744208407535251	0.41
robo3	Lim3	2.15	0.298	0.47	0.744208407535251	0.41
robo3	hbn	2.15	0.298	0.47	0.744208407535251	0.41
robo3	CG12659	2.13	0.298	0.47	0.744208407535251	0.41
robo3	dac	2.12	0.298	0.47	0.744208407535251	0.41
robo3	NELF-B	2.11	0.298	0.47	0.744208407535251	0.41
robo3	TfAP-2	2.08	0.298	0.47	0.744208407535251	0.41
robo3	CG15601	1.97	0.298	0.47	0.744208407535251	0.41
CG31659	CHES-1-like	10.63	0.031	-0.12	0.170346285967312	0.08
CG31659	Lim3	9.43	0.031	-0.12	0.170346285967312	0.08
CG31659	CG11294	9.39	0.031	-0.12	0.170346285967312	0.08
CG31659	sage	3.89	0.031	-0.12	0.170346285967312	0.08
CG31659	RunxA	2.74	0.031	-0.12	0.170346285967312	0.08
CG31659	schlank	2.21	0.031	-0.12	0.170346285967312	0.08
CG31659	ct	2.17	0.031	-0.12	0.170346285967312	0.08
CG31659	Xbp1	2.01	0.031	-0.12	0.170346285967312	0.08
CG31659	jing	1.83	0.031	-0.12	0.170346285967312	0.08
CG31659	Pif1A	1.61	0.031	-0.12	0.170346285967312	0.08
CG31659	CG10274	1.6	0.031	-0.12	0.170346285967312	0.08
CG31659	tara	1.59	0.031	-0.12	0.170346285967312	0.08
CG31659	CG12104	1.57	0.031	-0.12	0.170346285967312	0.08
CG31659	Lin29	1.54	0.031	-0.12	0.170346285967312	0.08
CG31659	CG11456	1.48	0.031	-0.12	0.170346285967312	0.08
CG31659	CG17328	1.48	0.031	-0.12	0.170346285967312	0.08
CG31659	CG30403	1.45	0.031	-0.12	0.170346285967312	0.08
CG31659	CG6276	1.44	0.031	-0.12	0.170346285967312	0.08
CG31659	ranshi	1.42	0.031	-0.12	0.170346285967312	0.08
CG31659	CG10366	1.41	0.031	-0.12	0.170346285967312	0.08
CG31659	HP1b	1.41	0.031	-0.12	0.170346285967312	0.08
CG31659	erm	1.38	0.031	-0.12	0.170346285967312	0.08
CG31659	stck	1.37	0.031	-0.12	0.170346285967312	0.08
CG31659	Usf	1.35	0.031	-0.12	0.170346285967312	0.08
CG31659	bs	1.34	0.031	-0.12	0.170346285967312	0.08
CG31659	CG3847	1.32	0.031	-0.12	0.170346285967312	0.08
CG31659	Set2	1.31	0.031	-0.12	0.170346285967312	0.08
CG31659	tup	1.31	0.031	-0.12	0.170346285967312	0.08
CG31659	pros	1.3	0.031	-0.12	0.170346285967312	0.08
CG31659	bab2	1.3	0.031	-0.12	0.170346285967312	0.08
NLaz	Lin29	4.15	0.635	0.15	0.351605423203872	0.11
NLaz	ash1	3.63	0.635	0.15	0.351605423203872	0.11
NLaz	CG7556	3.47	0.635	0.15	0.351605423203872	0.11
NLaz	YL-1	3.21	0.635	0.15	0.351605423203872	0.11
NLaz	e(y)1	3.19	0.635	0.15	0.351605423203872	0.11
NLaz	CG8216	3.04	0.635	0.15	0.351605423203872	0.11
NLaz	Iswi	2.98	0.635	0.15	0.351605423203872	0.11
NLaz	fu2	2.95	0.635	0.15	0.351605423203872	0.11
NLaz	D	2.91	0.635	0.15	0.351605423203872	0.11
NLaz	MED11	2.86	0.635	0.15	0.351605423203872	0.11
NLaz	CG12299	2.81	0.635	0.15	0.351605423203872	0.11
NLaz	CG18476	2.72	0.635	0.15	0.351605423203872	0.11
NLaz	CG4617	2.72	0.635	0.15	0.351605423203872	0.11
NLaz	Aef1	2.6	0.635	0.15	0.351605423203872	0.11
NLaz	Hmx	2.58	0.635	0.15	0.351605423203872	0.11
NLaz	Zif	2.57	0.635	0.15	0.351605423203872	0.11
NLaz	NELF-B	2.57	0.635	0.15	0.351605423203872	0.11
NLaz	CG2889	2.54	0.635	0.15	0.351605423203872	0.11
NLaz	Lmpt	2.51	0.635	0.15	0.351605423203872	0.11
NLaz	tsh	2.49	0.635	0.15	0.351605423203872	0.11
NLaz	CG1233	2.46	0.635	0.15	0.351605423203872	0.11
NLaz	CG6272	2.39	0.635	0.15	0.351605423203872	0.11
NLaz	Octbeta2R	2.36	0.635	0.15	0.351605423203872	0.11
NLaz	CG10366	2.28	0.635	0.15	0.351605423203872	0.11
NLaz	Su(var)3-7	2.25	0.635	0.15	0.351605423203872	0.11
NLaz	pzg	2.22	0.635	0.15	0.351605423203872	0.11
NLaz	GATAd	2.18	0.635	0.15	0.351605423203872	0.11
NLaz	Sox21b	2.15	0.635	0.15	0.351605423203872	0.11
NLaz	CG3838	2.13	0.635	0.15	0.351605423203872	0.11
NLaz	MRG15	2.06	0.635	0.15	0.351605423203872	0.11
lea	CG34340	12.91	0.588	0.2	0.335029697130245	0.99
lea	Mef2	10.32	0.588	0.2	0.335029697130245	0.99
lea	CG12769	8.3	0.588	0.2	0.335029697130245	0.99
lea	TfAP-2	7.65	0.588	0.2	0.335029697130245	0.99
lea	CG44247	5.34	0.588	0.2	0.335029697130245	0.99
lea	Stat92E	4.65	0.588	0.2	0.335029697130245	0.99
lea	acj6	4.11	0.588	0.2	0.335029697130245	0.99
lea	Blimp-1	3.53	0.588	0.2	0.335029697130245	0.99
lea	hth	2.43	0.588	0.2	0.335029697130245	0.99
lea	CG12659	2.36	0.588	0.2	0.335029697130245	0.99
lea	CG11456	2.24	0.588	0.2	0.335029697130245	0.99
lea	Hr39	2.24	0.588	0.2	0.335029697130245	0.99
lea	CG12299	2.17	0.588	0.2	0.335029697130245	0.99
lea	egg	2.12	0.588	0.2	0.335029697130245	0.99
lea	bigmax	2.07	0.588	0.2	0.335029697130245	0.99
lea	Met	1.96	0.588	0.2	0.335029697130245	0.99
lea	MESR4	1.89	0.588	0.2	0.335029697130245	0.99
lea	CG11398	1.88	0.588	0.2	0.335029697130245	0.99
lea	row	1.87	0.588	0.2	0.335029697130245	0.99
lea	dalao	1.86	0.588	0.2	0.335029697130245	0.99
lea	CG12219	1.78	0.588	0.2	0.335029697130245	0.99
lea	CG17829	1.78	0.588	0.2	0.335029697130245	0.99
lea	polybromo	1.76	0.588	0.2	0.335029697130245	0.99
lea	erm	1.74	0.588	0.2	0.335029697130245	0.99
lea	CR43670	1.72	0.588	0.2	0.335029697130245	0.99
lea	CG14441	1.72	0.588	0.2	0.335029697130245	0.99
lea	CG3815	1.69	0.588	0.2	0.335029697130245	0.99
lea	Su(z)2	1.69	0.588	0.2	0.335029697130245	0.99
lea	MED22	1.68	0.588	0.2	0.335029697130245	0.99
lea	MED17	1.67	0.588	0.2	0.335029697130245	0.99
CG7420	e(y)3	9.11	0.05	-0.08	0.281718084909506	0.24
CG7420	Fer2	6.6	0.05	-0.08	0.281718084909506	0.24
CG7420	opa	5.38	0.05	-0.08	0.281718084909506	0.24
CG7420	Taf1	4.86	0.05	-0.08	0.281718084909506	0.24
CG7420	Lpt	3.71	0.05	-0.08	0.281718084909506	0.24
CG7420	Dll	3.09	0.05	-0.08	0.281718084909506	0.24
CG7420	zfh2	3.04	0.05	-0.08	0.281718084909506	0.24
CG7420	TfAP-2	2.88	0.05	-0.08	0.281718084909506	0.24
CG7420	zfh1	2.8	0.05	-0.08	0.281718084909506	0.24
CG7420	shn	2.74	0.05	-0.08	0.281718084909506	0.24
CG7420	slim	2.52	0.05	-0.08	0.281718084909506	0.24
CG7420	Su(H)	2.44	0.05	-0.08	0.281718084909506	0.24
CG7420	Cdk8	2.39	0.05	-0.08	0.281718084909506	0.24
CG7420	ecd	2.35	0.05	-0.08	0.281718084909506	0.24
CG7420	cbt	2.3	0.05	-0.08	0.281718084909506	0.24
CG7420	key	2.22	0.05	-0.08	0.281718084909506	0.24
CG7420	nerfin-1	2.17	0.05	-0.08	0.281718084909506	0.24
CG7420	CG31388	1.97	0.05	-0.08	0.281718084909506	0.24
CG7420	caz	1.79	0.05	-0.08	0.281718084909506	0.24
CG7420	Meics	1.74	0.05	-0.08	0.281718084909506	0.24
CG7420	dan	1.71	0.05	-0.08	0.281718084909506	0.24
CG7420	MED28	1.67	0.05	-0.08	0.281718084909506	0.24
CG7420	CG31441	1.66	0.05	-0.08	0.281718084909506	0.24
CG7420	Fen1	1.64	0.05	-0.08	0.281718084909506	0.24
CG7420	Lim3	1.61	0.05	-0.08	0.281718084909506	0.24
CG7420	CG13775	1.61	0.05	-0.08	0.281718084909506	0.24
CG7420	salr	1.6	0.05	-0.08	0.281718084909506	0.24
CG7420	pfk	1.55	0.05	-0.08	0.281718084909506	0.24
CG7420	tara	1.54	0.05	-0.08	0.281718084909506	0.24
CG7420	CG8281	1.54	0.05	-0.08	0.281718084909506	0.24
haf	bi	7.27	0.659	0.18	0.385543287977493	0.79
haf	CG4854	4.27	0.659	0.18	0.385543287977493	0.79
haf	ham	3.96	0.659	0.18	0.385543287977493	0.79
haf	fu2	3.49	0.659	0.18	0.385543287977493	0.79
haf	Su(H)	2.93	0.659	0.18	0.385543287977493	0.79
haf	dve	2.77	0.659	0.18	0.385543287977493	0.79
haf	CG3909	2.7	0.659	0.18	0.385543287977493	0.79
haf	stwl	2.55	0.659	0.18	0.385543287977493	0.79
haf	pfk	2.49	0.659	0.18	0.385543287977493	0.79
haf	Su(z)2	2.36	0.659	0.18	0.385543287977493	0.79
haf	CG15073	2.33	0.659	0.18	0.385543287977493	0.79
haf	Lpt	2.25	0.659	0.18	0.385543287977493	0.79
haf	Lim1	2.16	0.659	0.18	0.385543287977493	0.79
haf	Hr38	2.14	0.659	0.18	0.385543287977493	0.79
haf	CG11456	2.12	0.659	0.18	0.385543287977493	0.79
haf	row	2.12	0.659	0.18	0.385543287977493	0.79
haf	CG13894	2.11	0.659	0.18	0.385543287977493	0.79
haf	CG12104	1.97	0.659	0.18	0.385543287977493	0.79
haf	CG12942	1.95	0.659	0.18	0.385543287977493	0.79
haf	nerfin-1	1.93	0.659	0.18	0.385543287977493	0.79
haf	Lin29	1.9	0.659	0.18	0.385543287977493	0.79
haf	CG11398	1.87	0.659	0.18	0.385543287977493	0.79
haf	CG15365	1.83	0.659	0.18	0.385543287977493	0.79
haf	Rfx	1.81	0.659	0.18	0.385543287977493	0.79
haf	pros	1.77	0.659	0.18	0.385543287977493	0.79
haf	CG2129	1.75	0.659	0.18	0.385543287977493	0.79
haf	Mlp84B	1.75	0.659	0.18	0.385543287977493	0.79
haf	Vsx2	1.74	0.659	0.18	0.385543287977493	0.79
haf	CG4676	1.7	0.659	0.18	0.385543287977493	0.79
haf	dalao	1.63	0.659	0.18	0.385543287977493	0.79
CG31935	CG3847	4.47	0.099	0.1	0.106600358177805	0.34
CG31935	scro	3.96	0.099	0.1	0.106600358177805	0.34
CG31935	MED11	3.95	0.099	0.1	0.106600358177805	0.34
CG31935	CG12267	3.86	0.099	0.1	0.106600358177805	0.34
CG31935	CG6683	3.59	0.099	0.1	0.106600358177805	0.34
CG31935	Set2	3.44	0.099	0.1	0.106600358177805	0.34
CG31935	Vsx2	3.43	0.099	0.1	0.106600358177805	0.34
CG31935	TFAM	3.09	0.099	0.1	0.106600358177805	0.34
CG31935	CG14207	2.93	0.099	0.1	0.106600358177805	0.34
CG31935	CG17829	2.92	0.099	0.1	0.106600358177805	0.34
CG31935	caz	2.87	0.099	0.1	0.106600358177805	0.34
CG31935	CG12155	2.59	0.099	0.1	0.106600358177805	0.34
CG31935	Elp3	2.57	0.099	0.1	0.106600358177805	0.34
CG31935	CG12299	2.54	0.099	0.1	0.106600358177805	0.34
CG31935	RunxB	2.51	0.099	0.1	0.106600358177805	0.34
CG31935	Atf-2	2.49	0.099	0.1	0.106600358177805	0.34
CG31935	Meics	2.47	0.099	0.1	0.106600358177805	0.34
CG31935	ap	2.41	0.099	0.1	0.106600358177805	0.34
CG31935	Taf1	2.31	0.099	0.1	0.106600358177805	0.34
CG31935	egg	2.31	0.099	0.1	0.106600358177805	0.34
CG31935	Crc	2.24	0.099	0.1	0.106600358177805	0.34
CG31935	Cdk8	2.2	0.099	0.1	0.106600358177805	0.34
CG31935	yem	2.13	0.099	0.1	0.106600358177805	0.34
CG31935	Zif	2.13	0.099	0.1	0.106600358177805	0.34
CG31935	MESR4	2.04	0.099	0.1	0.106600358177805	0.34
CG31935	Taf2	2.03	0.099	0.1	0.106600358177805	0.34
CG31935	CG10631	2.02	0.099	0.1	0.106600358177805	0.34
CG31935	Vsx1	2	0.099	0.1	0.106600358177805	0.34
CG31935	sqz	1.97	0.099	0.1	0.106600358177805	0.34
CG31935	CrebA	1.93	0.099	0.1	0.106600358177805	0.34
CG14352	CG17186	9.89	0.048	0.14	0.195615199108988	0.43
CG14352	Mlp84B	8.36	0.048	0.14	0.195615199108988	0.43
CG14352	ftz-f1	5.45	0.048	0.14	0.195615199108988	0.43
CG14352	CG16863	5.11	0.048	0.14	0.195615199108988	0.43
CG14352	MED25	5.1	0.048	0.14	0.195615199108988	0.43
CG14352	CG15601	4.62	0.048	0.14	0.195615199108988	0.43
CG14352	Ada2b	4.41	0.048	0.14	0.195615199108988	0.43
CG14352	zfh1	3.55	0.048	0.14	0.195615199108988	0.43
CG14352	CG6686	3.45	0.048	0.14	0.195615199108988	0.43
CG14352	nerfin-1	3.38	0.048	0.14	0.195615199108988	0.43
CG14352	ADD1	3.15	0.048	0.14	0.195615199108988	0.43
CG14352	Fer2	2.98	0.048	0.14	0.195615199108988	0.43
CG14352	CG7818	2.86	0.048	0.14	0.195615199108988	0.43
CG14352	sima	2.61	0.048	0.14	0.195615199108988	0.43
CG14352	CG6683	2.48	0.048	0.14	0.195615199108988	0.43
CG14352	Blimp-1	2.34	0.048	0.14	0.195615199108988	0.43
CG14352	NC2beta	2.26	0.048	0.14	0.195615199108988	0.43
CG14352	MTF-1	2.23	0.048	0.14	0.195615199108988	0.43
CG14352	Cdc5	2.2	0.048	0.14	0.195615199108988	0.43
CG14352	Ravus	2.11	0.048	0.14	0.195615199108988	0.43
CG14352	CG11317	2.05	0.048	0.14	0.195615199108988	0.43
CG14352	CG31224	2.04	0.048	0.14	0.195615199108988	0.43
CG14352	MED22	2.03	0.048	0.14	0.195615199108988	0.43
CG14352	Mef2	2.03	0.048	0.14	0.195615199108988	0.43
CG14352	Vsx2	1.96	0.048	0.14	0.195615199108988	0.43
CG14352	CG7745	1.95	0.048	0.14	0.195615199108988	0.43
CG14352	Pbp45	1.95	0.048	0.14	0.195615199108988	0.43
CG14352	Eip93F	1.87	0.048	0.14	0.195615199108988	0.43
CG14352	Sox21b	1.86	0.048	0.14	0.195615199108988	0.43
CG14352	Hmg-2	1.84	0.048	0.14	0.195615199108988	0.43
Eno	hpo	4.95	0.265	0.13	0.370006434950477	0.77
Eno	CG3847	4.85	0.265	0.13	0.370006434950477	0.77
Eno	CG7987	4.75	0.265	0.13	0.370006434950477	0.77
Eno	CG43347	4.48	0.265	0.13	0.370006434950477	0.77
Eno	CG4282	3.76	0.265	0.13	0.370006434950477	0.77
Eno	mTTF	3.65	0.265	0.13	0.370006434950477	0.77
Eno	CG17803	3.48	0.265	0.13	0.370006434950477	0.77
Eno	CG11456	3.47	0.265	0.13	0.370006434950477	0.77
Eno	NELF-B	3.46	0.265	0.13	0.370006434950477	0.77
Eno	Chi	3.43	0.265	0.13	0.370006434950477	0.77
Eno	CG14200	3.32	0.265	0.13	0.370006434950477	0.77
Eno	toy	3.31	0.265	0.13	0.370006434950477	0.77
Eno	MESR4	3.29	0.265	0.13	0.370006434950477	0.77
Eno	CG13624	3.29	0.265	0.13	0.370006434950477	0.77
Eno	CG8944	3.29	0.265	0.13	0.370006434950477	0.77
Eno	phol	3.14	0.265	0.13	0.370006434950477	0.77
Eno	tef	3.13	0.265	0.13	0.370006434950477	0.77
Eno	mip120	2.88	0.265	0.13	0.370006434950477	0.77
Eno	CG10979	2.87	0.265	0.13	0.370006434950477	0.77
Eno	achi	2.82	0.265	0.13	0.370006434950477	0.77
Eno	CG8314	2.7	0.265	0.13	0.370006434950477	0.77
Eno	CG17612	2.66	0.265	0.13	0.370006434950477	0.77
Eno	bon	2.62	0.265	0.13	0.370006434950477	0.77
Eno	crm	2.51	0.265	0.13	0.370006434950477	0.77
Eno	CG12155	2.47	0.265	0.13	0.370006434950477	0.77
Eno	dm	2.45	0.265	0.13	0.370006434950477	0.77
Eno	l(3)mbt	2.45	0.265	0.13	0.370006434950477	0.77
Eno	Sry-delta	2.31	0.265	0.13	0.370006434950477	0.77
Eno	CG31441	2.28	0.265	0.13	0.370006434950477	0.77
Eno	CG13123	2.27	0.265	0.13	0.370006434950477	0.77
Rrp40	Atf-2	4.59	0.094	0.02	0.135873244097351	0.22
Rrp40	CG8765	4.34	0.094	0.02	0.135873244097351	0.22
Rrp40	CG4565	3.63	0.094	0.02	0.135873244097351	0.22
Rrp40	Bka	3.62	0.094	0.02	0.135873244097351	0.22
Rrp40	CG34149	3.51	0.094	0.02	0.135873244097351	0.22
Rrp40	ey	2.59	0.094	0.02	0.135873244097351	0.22
Rrp40	Spt5	2.57	0.094	0.02	0.135873244097351	0.22
Rrp40	Tbp	2.52	0.094	0.02	0.135873244097351	0.22
Rrp40	CG32982	2.46	0.094	0.02	0.135873244097351	0.22
Rrp40	wdn	2.37	0.094	0.02	0.135873244097351	0.22
Rrp40	MED17	2.35	0.094	0.02	0.135873244097351	0.22
Rrp40	Nf-YA	2.33	0.094	0.02	0.135873244097351	0.22
Rrp40	CG11456	2.32	0.094	0.02	0.135873244097351	0.22
Rrp40	CG44002	2.31	0.094	0.02	0.135873244097351	0.22
Rrp40	CG9727	2.17	0.094	0.02	0.135873244097351	0.22
Rrp40	CG6686	2.09	0.094	0.02	0.135873244097351	0.22
Rrp40	CG11294	2.09	0.094	0.02	0.135873244097351	0.22
Rrp40	MTA1-like	1.98	0.094	0.02	0.135873244097351	0.22
Rrp40	apt	1.92	0.094	0.02	0.135873244097351	0.22
Rrp40	Vsx1	1.9	0.094	0.02	0.135873244097351	0.22
Rrp40	phtf	1.86	0.094	0.02	0.135873244097351	0.22
Rrp40	slp1	1.85	0.094	0.02	0.135873244097351	0.22
Rrp40	disco-r	1.85	0.094	0.02	0.135873244097351	0.22
Rrp40	CG11247	1.79	0.094	0.02	0.135873244097351	0.22
Rrp40	MED30	1.79	0.094	0.02	0.135873244097351	0.22
Rrp40	CG7518	1.76	0.094	0.02	0.135873244097351	0.22
Rrp40	Ets65A	1.72	0.094	0.02	0.135873244097351	0.22
Rrp40	ppl	1.71	0.094	0.02	0.135873244097351	0.22
Rrp40	tsh	1.68	0.094	0.02	0.135873244097351	0.22
Rrp40	CG4854	1.66	0.094	0.02	0.135873244097351	0.22
CG31937	Ravus	11.1	0.138	-0.15	0.0924500327042048	0.22
CG31937	MED22	8.3	0.138	-0.15	0.0924500327042048	0.22
CG31937	CG11723	3.49	0.138	-0.15	0.0924500327042048	0.22
CG31937	ADD1	3.17	0.138	-0.15	0.0924500327042048	0.22
CG31937	Rel	2.88	0.138	-0.15	0.0924500327042048	0.22
CG31937	Lin29	2.63	0.138	-0.15	0.0924500327042048	0.22
CG31937	CG11317	2.62	0.138	-0.15	0.0924500327042048	0.22
CG31937	CG14711	2.57	0.138	-0.15	0.0924500327042048	0.22
CG31937	hng1	2.38	0.138	-0.15	0.0924500327042048	0.22
CG31937	CG2129	2.36	0.138	-0.15	0.0924500327042048	0.22
CG31937	CTPsyn	2.33	0.138	-0.15	0.0924500327042048	0.22
CG31937	CG3726	2.33	0.138	-0.15	0.0924500327042048	0.22
CG31937	Hmx	2.27	0.138	-0.15	0.0924500327042048	0.22
CG31937	Spt3	2.22	0.138	-0.15	0.0924500327042048	0.22
CG31937	CG34376	2.15	0.138	-0.15	0.0924500327042048	0.22
CG31937	CG11294	2.14	0.138	-0.15	0.0924500327042048	0.22
CG31937	CG8314	2.1	0.138	-0.15	0.0924500327042048	0.22
CG31937	br	2.01	0.138	-0.15	0.0924500327042048	0.22
CG31937	CG44247	1.96	0.138	-0.15	0.0924500327042048	0.22
CG31937	Ada2b	1.96	0.138	-0.15	0.0924500327042048	0.22
CG31937	ERR	1.96	0.138	-0.15	0.0924500327042048	0.22
CG31937	polybromo	1.92	0.138	-0.15	0.0924500327042048	0.22
CG31937	CG8216	1.92	0.138	-0.15	0.0924500327042048	0.22
CG31937	mamo	1.9	0.138	-0.15	0.0924500327042048	0.22
CG31937	foxo	1.9	0.138	-0.15	0.0924500327042048	0.22
CG31937	CG9890	1.87	0.138	-0.15	0.0924500327042048	0.22
CG31937	wek	1.84	0.138	-0.15	0.0924500327042048	0.22
CG31937	fd68A	1.82	0.138	-0.15	0.0924500327042048	0.22
CG31937	l(2)k10201	1.81	0.138	-0.15	0.0924500327042048	0.22
CG31937	CG3313	1.78	0.138	-0.15	0.0924500327042048	0.22
CG17652	Set2	8.43	0.069	0.27	0.124225998749988	0.18
CG17652	wek	5.02	0.069	0.27	0.124225998749988	0.18
CG17652	E(z)	4.54	0.069	0.27	0.124225998749988	0.18
CG17652	Tip60	4.01	0.069	0.27	0.124225998749988	0.18
CG17652	CG11456	3.59	0.069	0.27	0.124225998749988	0.18
CG17652	CG3909	3.08	0.069	0.27	0.124225998749988	0.18
CG17652	crm	3.07	0.069	0.27	0.124225998749988	0.18
CG17652	Ets97D	3	0.069	0.27	0.124225998749988	0.18
CG17652	slp2	2.94	0.069	0.27	0.124225998749988	0.18
CG17652	Dip2	2.93	0.069	0.27	0.124225998749988	0.18
CG17652	CG32982	2.83	0.069	0.27	0.124225998749988	0.18
CG17652	CG6765	2.78	0.069	0.27	0.124225998749988	0.18
CG17652	CG8159	2.68	0.069	0.27	0.124225998749988	0.18
CG17652	achi	2.48	0.069	0.27	0.124225998749988	0.18
CG17652	ey	2.42	0.069	0.27	0.124225998749988	0.18
CG17652	erm	2.31	0.069	0.27	0.124225998749988	0.18
CG17652	Su(z)2	2.28	0.069	0.27	0.124225998749988	0.18
CG17652	YL-1	2.25	0.069	0.27	0.124225998749988	0.18
CG17652	Plzf	2.13	0.069	0.27	0.124225998749988	0.18
CG17652	Atf-2	2.08	0.069	0.27	0.124225998749988	0.18
CG17652	CG4676	2.07	0.069	0.27	0.124225998749988	0.18
CG17652	CG8145	2.05	0.069	0.27	0.124225998749988	0.18
CG17652	slou	2.05	0.069	0.27	0.124225998749988	0.18
CG17652	msl-3	2.03	0.069	0.27	0.124225998749988	0.18
CG17652	TfIIEalpha	2.03	0.069	0.27	0.124225998749988	0.18
CG17652	Atac2	2.02	0.069	0.27	0.124225998749988	0.18
CG17652	Nufip	2	0.069	0.27	0.124225998749988	0.18
CG17652	CG2202	1.98	0.069	0.27	0.124225998749988	0.18
CG17652	pzg	1.97	0.069	0.27	0.124225998749988	0.18
CG17652	bab2	1.97	0.069	0.27	0.124225998749988	0.18
CG17646	CG6254	5.18	0.206	-0.01	0.0357142857142857	0.01
CG17646	CG4360	4.27	0.206	-0.01	0.0357142857142857	0.01
CG17646	CG2889	4.21	0.206	-0.01	0.0357142857142857	0.01
CG17646	CG5196	3.54	0.206	-0.01	0.0357142857142857	0.01
CG17646	CG6808	3.02	0.206	-0.01	0.0357142857142857	0.01
CG17646	gce	2.88	0.206	-0.01	0.0357142857142857	0.01
CG17646	TfAP-2	2.72	0.206	-0.01	0.0357142857142857	0.01
CG17646	hth	2.72	0.206	-0.01	0.0357142857142857	0.01
CG17646	Sry-delta	2.69	0.206	-0.01	0.0357142857142857	0.01
CG17646	noc	2.68	0.206	-0.01	0.0357142857142857	0.01
CG17646	CG2116	2.67	0.206	-0.01	0.0357142857142857	0.01
CG17646	wdn	2.55	0.206	-0.01	0.0357142857142857	0.01
CG17646	cbt	2.37	0.206	-0.01	0.0357142857142857	0.01
CG17646	ash1	2.25	0.206	-0.01	0.0357142857142857	0.01
CG17646	CG13123	2.11	0.206	-0.01	0.0357142857142857	0.01
CG17646	CG10366	2.02	0.206	-0.01	0.0357142857142857	0.01
CG17646	CG17328	2.01	0.206	-0.01	0.0357142857142857	0.01
CG17646	pros	2.01	0.206	-0.01	0.0357142857142857	0.01
CG17646	CG11294	1.99	0.206	-0.01	0.0357142857142857	0.01
CG17646	E2f2	1.95	0.206	-0.01	0.0357142857142857	0.01
CG17646	Sap30	1.93	0.206	-0.01	0.0357142857142857	0.01
CG17646	MED20	1.93	0.206	-0.01	0.0357142857142857	0.01
CG17646	Pif1A	1.91	0.206	-0.01	0.0357142857142857	0.01
CG17646	Tusp	1.91	0.206	-0.01	0.0357142857142857	0.01
CG17646	Bx	1.9	0.206	-0.01	0.0357142857142857	0.01
CG17646	Side	1.88	0.206	-0.01	0.0357142857142857	0.01
CG17646	YL-1	1.86	0.206	-0.01	0.0357142857142857	0.01
CG17646	CG8578	1.85	0.206	-0.01	0.0357142857142857	0.01
CG17646	CG9305	1.82	0.206	-0.01	0.0357142857142857	0.01
CG17646	CG34149	1.78	0.206	-0.01	0.0357142857142857	0.01
CG17712	MBD-R2	5.84	0.142	0	0.051434449987364	0.13
CG17712	CG11414	4.68	0.142	0	0.051434449987364	0.13
CG17712	NK7.1	3.99	0.142	0	0.051434449987364	0.13
CG17712	Pbp45	3.09	0.142	0	0.051434449987364	0.13
CG17712	bab2	2.97	0.142	0	0.051434449987364	0.13
CG17712	fd68A	2.94	0.142	0	0.051434449987364	0.13
CG17712	Hr38	2.91	0.142	0	0.051434449987364	0.13
CG17712	ADD1	2.61	0.142	0	0.051434449987364	0.13
CG17712	trem	2.59	0.142	0	0.051434449987364	0.13
CG17712	CG1663	2.58	0.142	0	0.051434449987364	0.13
CG17712	Pif1A	2.5	0.142	0	0.051434449987364	0.13
CG17712	CG12659	2.45	0.142	0	0.051434449987364	0.13
CG17712	fd59A	2.39	0.142	0	0.051434449987364	0.13
CG17712	CG12769	2.36	0.142	0	0.051434449987364	0.13
CG17712	CG44247	2.33	0.142	0	0.051434449987364	0.13
CG17712	nerfin-1	2.28	0.142	0	0.051434449987364	0.13
CG17712	hng2	2.18	0.142	0	0.051434449987364	0.13
CG17712	CG17802	2.16	0.142	0	0.051434449987364	0.13
CG17712	stck	2.12	0.142	0	0.051434449987364	0.13
CG17712	Side	2.1	0.142	0	0.051434449987364	0.13
CG17712	Hmg-2	2.07	0.142	0	0.051434449987364	0.13
CG17712	Mes4	2.02	0.142	0	0.051434449987364	0.13
CG17712	Atac2	2.02	0.142	0	0.051434449987364	0.13
CG17712	lid	2.01	0.142	0	0.051434449987364	0.13
CG17712	CG14667	1.95	0.142	0	0.051434449987364	0.13
CG17712	CG9705	1.95	0.142	0	0.051434449987364	0.13
CG17712	bs	1.92	0.142	0	0.051434449987364	0.13
CG17712	ct	1.92	0.142	0	0.051434449987364	0.13
CG17712	Lin29	1.91	0.142	0	0.051434449987364	0.13
CG17712	fru	1.9	0.142	0	0.051434449987364	0.13
CG17650	dm	4.32	0.022	-0.17	0.170346285967312	0.05
CG17650	Kdm2	3.7	0.022	-0.17	0.170346285967312	0.05
CG17650	Tip60	3.63	0.022	-0.17	0.170346285967312	0.05
CG17650	Xbp1	3.32	0.022	-0.17	0.170346285967312	0.05
CG17650	dmrt99B	2.86	0.022	-0.17	0.170346285967312	0.05
CG17650	Pif1A	2.71	0.022	-0.17	0.170346285967312	0.05
CG17650	GATAd	2.63	0.022	-0.17	0.170346285967312	0.05
CG17650	E(z)	2.6	0.022	-0.17	0.170346285967312	0.05
CG17650	CG5033	2.05	0.022	-0.17	0.170346285967312	0.05
CG17650	hbn	1.97	0.022	-0.17	0.170346285967312	0.05
CG17650	Su(z)12	1.93	0.022	-0.17	0.170346285967312	0.05
CG17650	CG32700	1.9	0.022	-0.17	0.170346285967312	0.05
CG17650	CG11710	1.87	0.022	-0.17	0.170346285967312	0.05
CG17650	CG11456	1.86	0.022	-0.17	0.170346285967312	0.05
CG17650	CG15073	1.82	0.022	-0.17	0.170346285967312	0.05
CG17650	gce	1.73	0.022	-0.17	0.170346285967312	0.05
CG17650	Pbp45	1.69	0.022	-0.17	0.170346285967312	0.05
CG17650	CG13775	1.66	0.022	-0.17	0.170346285967312	0.05
CG17650	Aef1	1.57	0.022	-0.17	0.170346285967312	0.05
CG17650	vfl	1.54	0.022	-0.17	0.170346285967312	0.05
CG17650	tara	1.52	0.022	-0.17	0.170346285967312	0.05
CG17650	Dad	1.52	0.022	-0.17	0.170346285967312	0.05
CG17650	CG7987	1.52	0.022	-0.17	0.170346285967312	0.05
CG17650	CG4707	1.49	0.022	-0.17	0.170346285967312	0.05
CG17650	Taf2	1.49	0.022	-0.17	0.170346285967312	0.05
CG17650	CG10979	1.48	0.022	-0.17	0.170346285967312	0.05
CG17650	Lim3	1.44	0.022	-0.17	0.170346285967312	0.05
CG17650	lov	1.43	0.022	-0.17	0.170346285967312	0.05
CG17650	CycH	1.42	0.022	-0.17	0.170346285967312	0.05
CG17650	Dnz1	1.41	0.022	-0.17	0.170346285967312	0.05
CG7337	hth	6.57	0.386	0.36	0.694365074829414	0.54
CG7337	danr	6.32	0.386	0.36	0.694365074829414	0.54
CG7337	stwl	5.75	0.386	0.36	0.694365074829414	0.54
CG7337	bi	4.67	0.386	0.36	0.694365074829414	0.54
CG7337	Mes2	4.27	0.386	0.36	0.694365074829414	0.54
CG7337	CG13894	3.55	0.386	0.36	0.694365074829414	0.54
CG7337	toy	3.31	0.386	0.36	0.694365074829414	0.54
CG7337	gce	3.26	0.386	0.36	0.694365074829414	0.54
CG7337	Dll	2.88	0.386	0.36	0.694365074829414	0.54
CG7337	Sry-delta	2.73	0.386	0.36	0.694365074829414	0.54
CG7337	bsh	2.67	0.386	0.36	0.694365074829414	0.54
CG7337	ftz-f1	2.63	0.386	0.36	0.694365074829414	0.54
CG7337	bab1	2.56	0.386	0.36	0.694365074829414	0.54
CG7337	svp	2.55	0.386	0.36	0.694365074829414	0.54
CG7337	caup	2.48	0.386	0.36	0.694365074829414	0.54
CG7337	CR43671	2.31	0.386	0.36	0.694365074829414	0.54
CG7337	Cdk8	2.31	0.386	0.36	0.694365074829414	0.54
CG7337	CG12659	2.22	0.386	0.36	0.694365074829414	0.54
CG7337	CG12744	2.19	0.386	0.36	0.694365074829414	0.54
CG7337	su(Hw)	2.18	0.386	0.36	0.694365074829414	0.54
CG7337	Spt5	2.17	0.386	0.36	0.694365074829414	0.54
CG7337	CG42748	2.1	0.386	0.36	0.694365074829414	0.54
CG7337	SoxN	2.04	0.386	0.36	0.694365074829414	0.54
CG7337	kn	2.03	0.386	0.36	0.694365074829414	0.54
CG7337	CG4617	1.95	0.386	0.36	0.694365074829414	0.54
CG7337	CG2875	1.91	0.386	0.36	0.694365074829414	0.54
CG7337	Hmx	1.9	0.386	0.36	0.694365074829414	0.54
CG7337	dan	1.9	0.386	0.36	0.694365074829414	0.54
CG7337	CG11902	1.89	0.386	0.36	0.694365074829414	0.54
CG7337	CG33213	1.88	0.386	0.36	0.694365074829414	0.54
erm	Mef2	11.63	0.44	0.48	0.694365074829414	0.58
erm	CG14117	7.84	0.44	0.48	0.694365074829414	0.58
erm	Vsx2	6.75	0.44	0.48	0.694365074829414	0.58
erm	vvl	5.99	0.44	0.48	0.694365074829414	0.58
erm	brk	5.69	0.44	0.48	0.694365074829414	0.58
erm	woc	4.73	0.44	0.48	0.694365074829414	0.58
erm	sim	4.72	0.44	0.48	0.694365074829414	0.58
erm	ap	3.5	0.44	0.48	0.694365074829414	0.58
erm	CG9727	2.83	0.44	0.48	0.694365074829414	0.58
erm	l(3)mbt	2.78	0.44	0.48	0.694365074829414	0.58
erm	ph-p	2.72	0.44	0.48	0.694365074829414	0.58
erm	Vsx1	2.61	0.44	0.48	0.694365074829414	0.58
erm	CG32700	2.47	0.44	0.48	0.694365074829414	0.58
erm	CG7357	2.31	0.44	0.48	0.694365074829414	0.58
erm	sage	2.31	0.44	0.48	0.694365074829414	0.58
erm	aop	2.28	0.44	0.48	0.694365074829414	0.58
erm	MESR4	2.2	0.44	0.48	0.694365074829414	0.58
erm	zfh2	2.06	0.44	0.48	0.694365074829414	0.58
erm	rn	2.04	0.44	0.48	0.694365074829414	0.58
erm	CG4496	2.03	0.44	0.48	0.694365074829414	0.58
erm	apt	1.96	0.44	0.48	0.694365074829414	0.58
erm	acj6	1.92	0.44	0.48	0.694365074829414	0.58
erm	bab1	1.92	0.44	0.48	0.694365074829414	0.58
erm	tef	1.9	0.44	0.48	0.694365074829414	0.58
erm	Blimp-1	1.87	0.44	0.48	0.694365074829414	0.58
erm	caz	1.87	0.44	0.48	0.694365074829414	0.58
erm	hng3	1.83	0.44	0.48	0.694365074829414	0.58
erm	Rel	1.82	0.44	0.48	0.694365074829414	0.58
erm	Dif	1.73	0.44	0.48	0.694365074829414	0.58
erm	su(Hw)	1.7	0.44	0.48	0.694365074829414	0.58
CG15356	CG6813	6.7	0.079	0	0.116642368703961	0.28
CG15356	CG7928	5.3	0.079	0	0.116642368703961	0.28
CG15356	Plzf	4.18	0.079	0	0.116642368703961	0.28
CG15356	CG31441	2.63	0.079	0	0.116642368703961	0.28
CG15356	CG2202	2.54	0.079	0	0.116642368703961	0.28
CG15356	NC2beta	2.3	0.079	0	0.116642368703961	0.28
CG15356	mor	2.25	0.079	0	0.116642368703961	0.28
CG15356	Brd8	2.13	0.079	0	0.116642368703961	0.28
CG15356	Dip1	2.12	0.079	0	0.116642368703961	0.28
CG15356	CG8578	2.11	0.079	0	0.116642368703961	0.28
CG15356	E2f2	2.1	0.079	0	0.116642368703961	0.28
CG15356	CG15601	1.99	0.079	0	0.116642368703961	0.28
CG15356	ap	1.95	0.079	0	0.116642368703961	0.28
CG15356	Su(var)3-7	1.95	0.079	0	0.116642368703961	0.28
CG15356	Nf-YC	1.93	0.079	0	0.116642368703961	0.28
CG15356	Fer2	1.9	0.079	0	0.116642368703961	0.28
CG15356	NC2alpha	1.9	0.079	0	0.116642368703961	0.28
CG15356	CG8944	1.89	0.079	0	0.116642368703961	0.28
CG15356	Mes4	1.88	0.079	0	0.116642368703961	0.28
CG15356	SoxN	1.88	0.079	0	0.116642368703961	0.28
CG15356	Taf5	1.87	0.079	0	0.116642368703961	0.28
CG15356	CG6765	1.86	0.079	0	0.116642368703961	0.28
CG15356	CG14712	1.85	0.079	0	0.116642368703961	0.28
CG15356	e(y)3	1.8	0.079	0	0.116642368703961	0.28
CG15356	phtf	1.79	0.079	0	0.116642368703961	0.28
CG15356	mrn	1.79	0.079	0	0.116642368703961	0.28
CG15356	Spps	1.77	0.079	0	0.116642368703961	0.28
CG15356	Trf	1.76	0.079	0	0.116642368703961	0.28
CG15356	CG12219	1.73	0.079	0	0.116642368703961	0.28
CG15356	nerfin-1	1.72	0.079	0	0.116642368703961	0.28
CG7289	hang	3.72	0.096	0.3	0.241746889207614	0.43
CG7289	CG15011	3.59	0.096	0.3	0.241746889207614	0.43
CG7289	Bka	3.49	0.096	0.3	0.241746889207614	0.43
CG7289	Lhr	3.17	0.096	0.3	0.241746889207614	0.43
CG7289	wek	3.16	0.096	0.3	0.241746889207614	0.43
CG7289	RpII33	2.99	0.096	0.3	0.241746889207614	0.43
CG7289	MED27	2.72	0.096	0.3	0.241746889207614	0.43
CG7289	foxo	2.63	0.096	0.3	0.241746889207614	0.43
CG7289	CG6254	2.52	0.096	0.3	0.241746889207614	0.43
CG7289	CG11414	2.5	0.096	0.3	0.241746889207614	0.43
CG7289	dalao	2.4	0.096	0.3	0.241746889207614	0.43
CG7289	vvl	2.28	0.096	0.3	0.241746889207614	0.43
CG7289	MED15	2.23	0.096	0.3	0.241746889207614	0.43
CG7289	CG12299	2.2	0.096	0.3	0.241746889207614	0.43
CG7289	toy	2.18	0.096	0.3	0.241746889207614	0.43
CG7289	CG4360	2.17	0.096	0.3	0.241746889207614	0.43
CG7289	CG31441	2.12	0.096	0.3	0.241746889207614	0.43
CG7289	Su(var)3-9	2.09	0.096	0.3	0.241746889207614	0.43
CG7289	CG14441	1.98	0.096	0.3	0.241746889207614	0.43
CG7289	gce	1.95	0.096	0.3	0.241746889207614	0.43
CG7289	Atf3	1.94	0.096	0.3	0.241746889207614	0.43
CG7289	CG2199	1.92	0.096	0.3	0.241746889207614	0.43
CG7289	pfk	1.9	0.096	0.3	0.241746889207614	0.43
CG7289	CrebA	1.9	0.096	0.3	0.241746889207614	0.43
CG7289	CG9932	1.85	0.096	0.3	0.241746889207614	0.43
CG7289	tef	1.83	0.096	0.3	0.241746889207614	0.43
CG7289	apt	1.83	0.096	0.3	0.241746889207614	0.43
CG7289	CG8159	1.83	0.096	0.3	0.241746889207614	0.43
CG7289	jumu	1.83	0.096	0.3	0.241746889207614	0.43
CG7289	cbt	1.8	0.096	0.3	0.241746889207614	0.43
Got2	Hr38	5.95	0.138	0.59	0.551361950083609	0.5
Got2	Met	4.31	0.138	0.59	0.551361950083609	0.5
Got2	dm	4.01	0.138	0.59	0.551361950083609	0.5
Got2	CG43689	3.77	0.138	0.59	0.551361950083609	0.5
Got2	CG10979	3.63	0.138	0.59	0.551361950083609	0.5
Got2	Atac2	3.54	0.138	0.59	0.551361950083609	0.5
Got2	ham	3.54	0.138	0.59	0.551361950083609	0.5
Got2	CG15365	3.49	0.138	0.59	0.551361950083609	0.5
Got2	lov	3.26	0.138	0.59	0.551361950083609	0.5
Got2	Lim3	3.17	0.138	0.59	0.551361950083609	0.5
Got2	Ssrp	2.8	0.138	0.59	0.551361950083609	0.5
Got2	CG13624	2.79	0.138	0.59	0.551361950083609	0.5
Got2	schlank	2.5	0.138	0.59	0.551361950083609	0.5
Got2	apt	2.43	0.138	0.59	0.551361950083609	0.5
Got2	Dnz1	2.36	0.138	0.59	0.551361950083609	0.5
Got2	CG12104	2.33	0.138	0.59	0.551361950083609	0.5
Got2	dwg	2.2	0.138	0.59	0.551361950083609	0.5
Got2	CG7556	2.15	0.138	0.59	0.551361950083609	0.5
Got2	fd59A	2.14	0.138	0.59	0.551361950083609	0.5
Got2	CG7818	2.13	0.138	0.59	0.551361950083609	0.5
Got2	net	2.04	0.138	0.59	0.551361950083609	0.5
Got2	CG12299	2	0.138	0.59	0.551361950083609	0.5
Got2	CG31441	1.99	0.138	0.59	0.551361950083609	0.5
Got2	CTPsyn	1.97	0.138	0.59	0.551361950083609	0.5
Got2	CG12267	1.9	0.138	0.59	0.551361950083609	0.5
Got2	CG31365	1.77	0.138	0.59	0.551361950083609	0.5
Got2	Pbp45	1.77	0.138	0.59	0.551361950083609	0.5
Got2	ppl	1.77	0.138	0.59	0.551361950083609	0.5
Got2	Camta	1.76	0.138	0.59	0.551361950083609	0.5
Got2	YL-1	1.75	0.138	0.59	0.551361950083609	0.5
Npc2a	Bap55	4.92	0.376	0.1	0.108866210790363	0.15
Npc2a	CG42748	4.43	0.376	0.1	0.108866210790363	0.15
Npc2a	CG4820	3.97	0.376	0.1	0.108866210790363	0.15
Npc2a	Vsx1	2.75	0.376	0.1	0.108866210790363	0.15
Npc2a	vvl	2.68	0.376	0.1	0.108866210790363	0.15
Npc2a	Elp3	2.62	0.376	0.1	0.108866210790363	0.15
Npc2a	CG4936	2.61	0.376	0.1	0.108866210790363	0.15
Npc2a	CG6683	2.56	0.376	0.1	0.108866210790363	0.15
Npc2a	Crc	2.53	0.376	0.1	0.108866210790363	0.15
Npc2a	hpo	2.24	0.376	0.1	0.108866210790363	0.15
Npc2a	CG8388	2.22	0.376	0.1	0.108866210790363	0.15
Npc2a	TfIIFbeta	2.21	0.376	0.1	0.108866210790363	0.15
Npc2a	apt	2.16	0.376	0.1	0.108866210790363	0.15
Npc2a	CG14667	2.12	0.376	0.1	0.108866210790363	0.15
Npc2a	Hmg-2	1.98	0.376	0.1	0.108866210790363	0.15
Npc2a	CG3838	1.96	0.376	0.1	0.108866210790363	0.15
Npc2a	mld	1.94	0.376	0.1	0.108866210790363	0.15
Npc2a	ktub	1.89	0.376	0.1	0.108866210790363	0.15
Npc2a	CG30401	1.78	0.376	0.1	0.108866210790363	0.15
Npc2a	CG11560	1.68	0.376	0.1	0.108866210790363	0.15
Npc2a	hbn	1.66	0.376	0.1	0.108866210790363	0.15
Npc2a	CG8314	1.65	0.376	0.1	0.108866210790363	0.15
Npc2a	BtbVII	1.63	0.376	0.1	0.108866210790363	0.15
Npc2a	CG9215	1.62	0.376	0.1	0.108866210790363	0.15
Npc2a	TfIIEalpha	1.62	0.376	0.1	0.108866210790363	0.15
Npc2a	CG14710	1.61	0.376	0.1	0.108866210790363	0.15
Npc2a	pdm3	1.6	0.376	0.1	0.108866210790363	0.15
Npc2a	CG8950	1.59	0.376	0.1	0.108866210790363	0.15
Npc2a	Jra	1.53	0.376	0.1	0.108866210790363	0.15
Npc2a	CG3281	1.5	0.376	0.1	0.108866210790363	0.15
CG33543	Taf5	8.97	0.803	0.26	0.265542502271897	0.16
CG33543	TfAP-2	3.26	0.803	0.26	0.265542502271897	0.16
CG33543	CG18262	3.06	0.803	0.26	0.265542502271897	0.16
CG33543	CG17829	2.98	0.803	0.26	0.265542502271897	0.16
CG33543	CG32700	2.83	0.803	0.26	0.265542502271897	0.16
CG33543	CG4570	2.54	0.803	0.26	0.265542502271897	0.16
CG33543	Ssrp	2.39	0.803	0.26	0.265542502271897	0.16
CG33543	CG1792	2.32	0.803	0.26	0.265542502271897	0.16
CG33543	hth	2.31	0.803	0.26	0.265542502271897	0.16
CG33543	E2f2	2.23	0.803	0.26	0.265542502271897	0.16
CG33543	Bap55	2.23	0.803	0.26	0.265542502271897	0.16
CG33543	hbn	2.22	0.803	0.26	0.265542502271897	0.16
CG33543	MTA1-like	2.18	0.803	0.26	0.265542502271897	0.16
CG33543	mirr	2.16	0.803	0.26	0.265542502271897	0.16
CG33543	woc	2.12	0.803	0.26	0.265542502271897	0.16
CG33543	CG12299	2.07	0.803	0.26	0.265542502271897	0.16
CG33543	MED30	2.03	0.803	0.26	0.265542502271897	0.16
CG33543	CG4730	2	0.803	0.26	0.265542502271897	0.16
CG33543	Lim1	1.99	0.803	0.26	0.265542502271897	0.16
CG33543	mor	1.94	0.803	0.26	0.265542502271897	0.16
CG33543	CG17359	1.86	0.803	0.26	0.265542502271897	0.16
CG33543	CG11294	1.85	0.803	0.26	0.265542502271897	0.16
CG33543	CHES-1-like	1.8	0.803	0.26	0.265542502271897	0.16
CG33543	CG1663	1.73	0.803	0.26	0.265542502271897	0.16
CG33543	CG10959	1.72	0.803	0.26	0.265542502271897	0.16
CG33543	CG12769	1.71	0.803	0.26	0.265542502271897	0.16
CG33543	CG12744	1.69	0.803	0.26	0.265542502271897	0.16
CG33543	phtf	1.67	0.803	0.26	0.265542502271897	0.16
CG33543	CG3313	1.66	0.803	0.26	0.265542502271897	0.16
CG33543	Brd8	1.65	0.803	0.26	0.265542502271897	0.16
CG4238	oc	5.51	0.236	0.21	0.414039335605413	0.64
CG4238	fd59A	4.5	0.236	0.21	0.414039335605413	0.64
CG4238	CG15601	3.78	0.236	0.21	0.414039335605413	0.64
CG4238	Kdm2	3.56	0.236	0.21	0.414039335605413	0.64
CG4238	CHES-1-like	3.21	0.236	0.21	0.414039335605413	0.64
CG4238	Hmx	3.12	0.236	0.21	0.414039335605413	0.64
CG4238	fkh	2.43	0.236	0.21	0.414039335605413	0.64
CG4238	CG7928	2.42	0.236	0.21	0.414039335605413	0.64
CG4238	ppl	2.29	0.236	0.21	0.414039335605413	0.64
CG4238	CG6769	2.27	0.236	0.21	0.414039335605413	0.64
CG4238	salr	2.27	0.236	0.21	0.414039335605413	0.64
CG4238	CkIIalpha-i1	2.24	0.236	0.21	0.414039335605413	0.64
CG4238	Atu	2.2	0.236	0.21	0.414039335605413	0.64
CG4238	CG17361	2.16	0.236	0.21	0.414039335605413	0.64
CG4238	acj6	2.14	0.236	0.21	0.414039335605413	0.64
CG4238	e(y)3	2.07	0.236	0.21	0.414039335605413	0.64
CG4238	Rbsn-5	2.04	0.236	0.21	0.414039335605413	0.64
CG4238	CG7154	2.02	0.236	0.21	0.414039335605413	0.64
CG4238	CG31365	2	0.236	0.21	0.414039335605413	0.64
CG4238	CG9799	1.99	0.236	0.21	0.414039335605413	0.64
CG4238	sim	1.96	0.236	0.21	0.414039335605413	0.64
CG4238	CG6907	1.95	0.236	0.21	0.414039335605413	0.64
CG4238	tj	1.95	0.236	0.21	0.414039335605413	0.64
CG4238	Lpt	1.92	0.236	0.21	0.414039335605413	0.64
CG4238	CG8765	1.91	0.236	0.21	0.414039335605413	0.64
CG4238	CG12155	1.89	0.236	0.21	0.414039335605413	0.64
CG4238	CG33695	1.88	0.236	0.21	0.414039335605413	0.64
CG4238	CG12942	1.85	0.236	0.21	0.414039335605413	0.64
CG4238	msl-3	1.85	0.236	0.21	0.414039335605413	0.64
CG4238	Lmpt	1.85	0.236	0.21	0.414039335605413	0.64
Su(dx)	CG10565	4.28	0.123	-0.12	0.224933852710609	0.21
Su(dx)	CG4360	4.13	0.123	-0.12	0.224933852710609	0.21
Su(dx)	CG1663	4.01	0.123	-0.12	0.224933852710609	0.21
Su(dx)	hng1	3.78	0.123	-0.12	0.224933852710609	0.21
Su(dx)	Octbeta2R	3.65	0.123	-0.12	0.224933852710609	0.21
Su(dx)	CG3815	3.22	0.123	-0.12	0.224933852710609	0.21
Su(dx)	CG44247	3.2	0.123	-0.12	0.224933852710609	0.21
Su(dx)	Ssrp	2.91	0.123	-0.12	0.224933852710609	0.21
Su(dx)	Nf-YC	2.9	0.123	-0.12	0.224933852710609	0.21
Su(dx)	Met	2.75	0.123	-0.12	0.224933852710609	0.21
Su(dx)	Sap30	2.72	0.123	-0.12	0.224933852710609	0.21
Su(dx)	MED27	2.46	0.123	-0.12	0.224933852710609	0.21
Su(dx)	esn	2.34	0.123	-0.12	0.224933852710609	0.21
Su(dx)	Blimp-1	2.31	0.123	-0.12	0.224933852710609	0.21
Su(dx)	caz	2.28	0.123	-0.12	0.224933852710609	0.21
Su(dx)	Usf	2.21	0.123	-0.12	0.224933852710609	0.21
Su(dx)	CG18262	2.2	0.123	-0.12	0.224933852710609	0.21
Su(dx)	az2	2.19	0.123	-0.12	0.224933852710609	0.21
Su(dx)	Mes2	2.15	0.123	-0.12	0.224933852710609	0.21
Su(dx)	CG12219	2.14	0.123	-0.12	0.224933852710609	0.21
Su(dx)	achi	2.12	0.123	-0.12	0.224933852710609	0.21
Su(dx)	CG14200	2.03	0.123	-0.12	0.224933852710609	0.21
Su(dx)	bs	2.01	0.123	-0.12	0.224933852710609	0.21
Su(dx)	lid	1.94	0.123	-0.12	0.224933852710609	0.21
Su(dx)	E(z)	1.9	0.123	-0.12	0.224933852710609	0.21
Su(dx)	CR43670	1.88	0.123	-0.12	0.224933852710609	0.21
Su(dx)	Pif1A	1.81	0.123	-0.12	0.224933852710609	0.21
Su(dx)	CG9727	1.8	0.123	-0.12	0.224933852710609	0.21
Su(dx)	ppl	1.77	0.123	-0.12	0.224933852710609	0.21
Su(dx)	CG30401	1.73	0.123	-0.12	0.224933852710609	0.21
dpr3	Tbp	7.06	0.441	0.01	0.16	0.16
dpr3	brk	4.6	0.441	0.01	0.16	0.16
dpr3	Rpb8	4.17	0.441	0.01	0.16	0.16
dpr3	Taf8	4.13	0.441	0.01	0.16	0.16
dpr3	CG4282	3.22	0.441	0.01	0.16	0.16
dpr3	CG32982	3	0.441	0.01	0.16	0.16
dpr3	slp1	2.68	0.441	0.01	0.16	0.16
dpr3	Rabex-5	2.46	0.441	0.01	0.16	0.16
dpr3	grp	2.42	0.441	0.01	0.16	0.16
dpr3	msl-3	2.37	0.441	0.01	0.16	0.16
dpr3	az2	2.35	0.441	0.01	0.16	0.16
dpr3	Dip2	2.32	0.441	0.01	0.16	0.16
dpr3	rgr	2.17	0.441	0.01	0.16	0.16
dpr3	Mrtf	2.06	0.441	0.01	0.16	0.16
dpr3	Xbp1	2	0.441	0.01	0.16	0.16
dpr3	CG4820	1.98	0.441	0.01	0.16	0.16
dpr3	hang	1.95	0.441	0.01	0.16	0.16
dpr3	Nf-YA	1.94	0.441	0.01	0.16	0.16
dpr3	CG6683	1.85	0.441	0.01	0.16	0.16
dpr3	CG15073	1.79	0.441	0.01	0.16	0.16
dpr3	ham	1.79	0.441	0.01	0.16	0.16
dpr3	slou	1.78	0.441	0.01	0.16	0.16
dpr3	Taf2	1.76	0.441	0.01	0.16	0.16
dpr3	CG17359	1.72	0.441	0.01	0.16	0.16
dpr3	Pbp45	1.68	0.441	0.01	0.16	0.16
dpr3	ab	1.61	0.441	0.01	0.16	0.16
dpr3	ERR	1.58	0.441	0.01	0.16	0.16
dpr3	CG4328	1.58	0.441	0.01	0.16	0.16
dpr3	ara	1.57	0.441	0.01	0.16	0.16
dpr3	stck	1.56	0.441	0.01	0.16	0.16
tho2	CG7154	3.34	0.087	0.27	0.801233616769775	0.74
tho2	CG9948	3.17	0.087	0.27	0.801233616769775	0.74
tho2	ssp	3.12	0.087	0.27	0.801233616769775	0.74
tho2	CG13775	3.11	0.087	0.27	0.801233616769775	0.74
tho2	CG34149	2.9	0.087	0.27	0.801233616769775	0.74
tho2	CG9215	2.84	0.087	0.27	0.801233616769775	0.74
tho2	MED20	2.72	0.087	0.27	0.801233616769775	0.74
tho2	Stat92E	2.7	0.087	0.27	0.801233616769775	0.74
tho2	Chrac-14	2.67	0.087	0.27	0.801233616769775	0.74
tho2	grp	2.44	0.087	0.27	0.801233616769775	0.74
tho2	BtbVII	2.35	0.087	0.27	0.801233616769775	0.74
tho2	D	2.34	0.087	0.27	0.801233616769775	0.74
tho2	MED15	2.34	0.087	0.27	0.801233616769775	0.74
tho2	CG17802	2.31	0.087	0.27	0.801233616769775	0.74
tho2	CG4570	2.3	0.087	0.27	0.801233616769775	0.74
tho2	CG11085	2.29	0.087	0.27	0.801233616769775	0.74
tho2	CG9799	2.26	0.087	0.27	0.801233616769775	0.74
tho2	Taf5	2.21	0.087	0.27	0.801233616769775	0.74
tho2	dalao	2.21	0.087	0.27	0.801233616769775	0.74
tho2	Scm	2.16	0.087	0.27	0.801233616769775	0.74
tho2	CG30020	2.1	0.087	0.27	0.801233616769775	0.74
tho2	CG17361	2.06	0.087	0.27	0.801233616769775	0.74
tho2	e(y)1	2.02	0.087	0.27	0.801233616769775	0.74
tho2	CG3919	2.01	0.087	0.27	0.801233616769775	0.74
tho2	dac	2	0.087	0.27	0.801233616769775	0.74
tho2	CG7101	1.98	0.087	0.27	0.801233616769775	0.74
tho2	Chrac-16	1.87	0.087	0.27	0.801233616769775	0.74
tho2	Hakai	1.85	0.087	0.27	0.801233616769775	0.74
tho2	ap	1.85	0.087	0.27	0.801233616769775	0.74
tho2	grau	1.83	0.087	0.27	0.801233616769775	0.74
CG11723	CG1647	5.52	0.088	0.17	0.14773421007132	0.41
CG11723	Sox102F	4.69	0.088	0.17	0.14773421007132	0.41
CG11723	HP1b	3.22	0.088	0.17	0.14773421007132	0.41
CG11723	Dnz1	3.18	0.088	0.17	0.14773421007132	0.41
CG11723	CG44247	2.88	0.088	0.17	0.14773421007132	0.41
CG11723	CG12219	2.8	0.088	0.17	0.14773421007132	0.41
CG11723	hng2	2.79	0.088	0.17	0.14773421007132	0.41
CG11723	CTCF	2.6	0.088	0.17	0.14773421007132	0.41
CG11723	svp	2.53	0.088	0.17	0.14773421007132	0.41
CG11723	Pbp95	2.51	0.088	0.17	0.14773421007132	0.41
CG11723	Asciz	2.41	0.088	0.17	0.14773421007132	0.41
CG11723	CG1792	2.39	0.088	0.17	0.14773421007132	0.41
CG11723	CG9890	2.34	0.088	0.17	0.14773421007132	0.41
CG11723	grau	2.33	0.088	0.17	0.14773421007132	0.41
CG11723	CG5196	2.18	0.088	0.17	0.14773421007132	0.41
CG11723	TFAM	2.14	0.088	0.17	0.14773421007132	0.41
CG11723	Taf1	2.11	0.088	0.17	0.14773421007132	0.41
CG11723	ab	2.1	0.088	0.17	0.14773421007132	0.41
CG11723	CG10565	2.07	0.088	0.17	0.14773421007132	0.41
CG11723	CG31388	2.04	0.088	0.17	0.14773421007132	0.41
CG11723	CG1233	1.98	0.088	0.17	0.14773421007132	0.41
CG11723	jumu	1.94	0.088	0.17	0.14773421007132	0.41
CG11723	lid	1.93	0.088	0.17	0.14773421007132	0.41
CG11723	dm	1.88	0.088	0.17	0.14773421007132	0.41
CG11723	Bx	1.87	0.088	0.17	0.14773421007132	0.41
CG11723	Trl	1.87	0.088	0.17	0.14773421007132	0.41
CG11723	CG44002	1.87	0.088	0.17	0.14773421007132	0.41
CG11723	ttk	1.86	0.088	0.17	0.14773421007132	0.41
CG11723	CG11414	1.84	0.088	0.17	0.14773421007132	0.41
CG11723	CG3909	1.83	0.088	0.17	0.14773421007132	0.41
CG7261	cyc	4.34	0.109	-0.03	0.285773803324704	0.67
CG7261	CG11560	3.71	0.109	-0.03	0.285773803324704	0.67
CG7261	Dnz1	3.68	0.109	-0.03	0.285773803324704	0.67
CG7261	CG32700	3.53	0.109	-0.03	0.285773803324704	0.67
CG7261	Fer2	3.28	0.109	-0.03	0.285773803324704	0.67
CG7261	fd68A	2.81	0.109	-0.03	0.285773803324704	0.67
CG7261	tj	2.72	0.109	-0.03	0.285773803324704	0.67
CG7261	Bap55	2.72	0.109	-0.03	0.285773803324704	0.67
CG7261	CG8578	2.67	0.109	-0.03	0.285773803324704	0.67
CG7261	CG7518	2.65	0.109	-0.03	0.285773803324704	0.67
CG7261	dac	2.61	0.109	-0.03	0.285773803324704	0.67
CG7261	Lim3	2.59	0.109	-0.03	0.285773803324704	0.67
CG7261	Su(var)3-7	2.37	0.109	-0.03	0.285773803324704	0.67
CG7261	CG43347	2.24	0.109	-0.03	0.285773803324704	0.67
CG7261	Dip2	2.13	0.109	-0.03	0.285773803324704	0.67
CG7261	fkh	2.11	0.109	-0.03	0.285773803324704	0.67
CG7261	Sox102F	2.1	0.109	-0.03	0.285773803324704	0.67
CG7261	CG7368	2.09	0.109	-0.03	0.285773803324704	0.67
CG7261	MED28	2.01	0.109	-0.03	0.285773803324704	0.67
CG7261	Kdm2	2.01	0.109	-0.03	0.285773803324704	0.67
CG7261	oc	2	0.109	-0.03	0.285773803324704	0.67
CG7261	stwl	1.94	0.109	-0.03	0.285773803324704	0.67
CG7261	mute	1.9	0.109	-0.03	0.285773803324704	0.67
CG7261	Hr96	1.88	0.109	-0.03	0.285773803324704	0.67
CG7261	yem	1.86	0.109	-0.03	0.285773803324704	0.67
CG7261	hng3	1.84	0.109	-0.03	0.285773803324704	0.67
CG7261	CG10565	1.8	0.109	-0.03	0.285773803324704	0.67
CG7261	CG11710	1.78	0.109	-0.03	0.285773803324704	0.67
CG7261	CG17806	1.76	0.109	-0.03	0.285773803324704	0.67
CG7261	Su(H)	1.66	0.109	-0.03	0.285773803324704	0.67
CG15382	Pif1A	5.24	0.057	0.35	0.694365074829414	0.87
CG15382	Ets97D	3.79	0.057	0.35	0.694365074829414	0.87
CG15382	danr	3.01	0.057	0.35	0.694365074829414	0.87
CG15382	CG33695	2.99	0.057	0.35	0.694365074829414	0.87
CG15382	CG10669	2.86	0.057	0.35	0.694365074829414	0.87
CG15382	stc	2.81	0.057	0.35	0.694365074829414	0.87
CG15382	CG4617	2.7	0.057	0.35	0.694365074829414	0.87
CG15382	kin17	2.65	0.057	0.35	0.694365074829414	0.87
CG15382	tna	2.64	0.057	0.35	0.694365074829414	0.87
CG15382	CkIIalpha-i1	2.62	0.057	0.35	0.694365074829414	0.87
CG15382	az2	2.6	0.057	0.35	0.694365074829414	0.87
CG15382	Su(z)2	2.51	0.057	0.35	0.694365074829414	0.87
CG15382	CG12391	2.48	0.057	0.35	0.694365074829414	0.87
CG15382	Blimp-1	2.44	0.057	0.35	0.694365074829414	0.87
CG15382	TfIIFbeta	2.4	0.057	0.35	0.694365074829414	0.87
CG15382	CG45071	2.4	0.057	0.35	0.694365074829414	0.87
CG15382	fd59A	2.38	0.057	0.35	0.694365074829414	0.87
CG15382	CG11906	2.38	0.057	0.35	0.694365074829414	0.87
CG15382	CG3281	2.33	0.057	0.35	0.694365074829414	0.87
CG15382	Mes2	2.29	0.057	0.35	0.694365074829414	0.87
CG15382	CG14667	2.27	0.057	0.35	0.694365074829414	0.87
CG15382	CG15365	2.24	0.057	0.35	0.694365074829414	0.87
CG15382	MTF-1	2.22	0.057	0.35	0.694365074829414	0.87
CG15382	CG10274	2.15	0.057	0.35	0.694365074829414	0.87
CG15382	YL-1	2.08	0.057	0.35	0.694365074829414	0.87
CG15382	Mef2	2.08	0.057	0.35	0.694365074829414	0.87
CG15382	grp	2.05	0.057	0.35	0.694365074829414	0.87
CG15382	opa	2.05	0.057	0.35	0.694365074829414	0.87
CG15382	CG1602	2.05	0.057	0.35	0.694365074829414	0.87
CG15382	GATAd	1.96	0.057	0.35	0.694365074829414	0.87
aop	grp	4.91	0.427	0.51	0.680413817439772	0.58
aop	nerfin-1	3.9	0.427	0.51	0.680413817439772	0.58
aop	Brd8	3.61	0.427	0.51	0.680413817439772	0.58
aop	Rfx	3.54	0.427	0.51	0.680413817439772	0.58
aop	CG14711	3.35	0.427	0.51	0.680413817439772	0.58
aop	mirr	3.21	0.427	0.51	0.680413817439772	0.58
aop	CG12155	3.21	0.427	0.51	0.680413817439772	0.58
aop	hpo	2.92	0.427	0.51	0.680413817439772	0.58
aop	CG3313	2.86	0.427	0.51	0.680413817439772	0.58
aop	mor	2.66	0.427	0.51	0.680413817439772	0.58
aop	ct	2.6	0.427	0.51	0.680413817439772	0.58
aop	TfAP-2	2.55	0.427	0.51	0.680413817439772	0.58
aop	apt	2.53	0.427	0.51	0.680413817439772	0.58
aop	Hakai	2.5	0.427	0.51	0.680413817439772	0.58
aop	kin17	2.41	0.427	0.51	0.680413817439772	0.58
aop	bi	2.32	0.427	0.51	0.680413817439772	0.58
aop	CG7818	2.2	0.427	0.51	0.680413817439772	0.58
aop	CG14438	2.17	0.427	0.51	0.680413817439772	0.58
aop	fru	2.17	0.427	0.51	0.680413817439772	0.58
aop	MED28	2.08	0.427	0.51	0.680413817439772	0.58
aop	Acf1	2.07	0.427	0.51	0.680413817439772	0.58
aop	pfk	2.04	0.427	0.51	0.680413817439772	0.58
aop	ap	1.99	0.427	0.51	0.680413817439772	0.58
aop	Tbp	1.98	0.427	0.51	0.680413817439772	0.58
aop	bigmax	1.97	0.427	0.51	0.680413817439772	0.58
aop	grn	1.96	0.427	0.51	0.680413817439772	0.58
aop	CG14712	1.96	0.427	0.51	0.680413817439772	0.58
aop	Vsx1	1.92	0.427	0.51	0.680413817439772	0.58
aop	Side	1.87	0.427	0.51	0.680413817439772	0.58
aop	scro	1.82	0.427	0.51	0.680413817439772	0.58
CG10874	CG12236	8.71	0.139	0.06	0.164487923739942	0.56
CG10874	D19A	5.4	0.139	0.06	0.164487923739942	0.56
CG10874	CG10565	4.76	0.139	0.06	0.164487923739942	0.56
CG10874	CG6654	3.15	0.139	0.06	0.164487923739942	0.56
CG10874	TfAP-2	3.02	0.139	0.06	0.164487923739942	0.56
CG10874	hng2	2.99	0.139	0.06	0.164487923739942	0.56
CG10874	NC2beta	2.97	0.139	0.06	0.164487923739942	0.56
CG10874	Hmg-2	2.83	0.139	0.06	0.164487923739942	0.56
CG10874	CG11560	2.78	0.139	0.06	0.164487923739942	0.56
CG10874	CG8765	2.78	0.139	0.06	0.164487923739942	0.56
CG10874	CG11294	2.66	0.139	0.06	0.164487923739942	0.56
CG10874	tsh	2.58	0.139	0.06	0.164487923739942	0.56
CG10874	hpo	2.46	0.139	0.06	0.164487923739942	0.56
CG10874	SoxN	2.44	0.139	0.06	0.164487923739942	0.56
CG10874	az2	2.41	0.139	0.06	0.164487923739942	0.56
CG10874	br	2.31	0.139	0.06	0.164487923739942	0.56
CG10874	msl-3	2.23	0.139	0.06	0.164487923739942	0.56
CG10874	scro	2.16	0.139	0.06	0.164487923739942	0.56
CG10874	CycH	2.15	0.139	0.06	0.164487923739942	0.56
CG10874	ham	2.13	0.139	0.06	0.164487923739942	0.56
CG10874	Aef1	2.13	0.139	0.06	0.164487923739942	0.56
CG10874	dwg	2.11	0.139	0.06	0.164487923739942	0.56
CG10874	NfI	2.08	0.139	0.06	0.164487923739942	0.56
CG10874	CG6686	2.06	0.139	0.06	0.164487923739942	0.56
CG10874	CG17803	2.03	0.139	0.06	0.164487923739942	0.56
CG10874	NELF-B	2.01	0.139	0.06	0.164487923739942	0.56
CG10874	CG10274	2	0.139	0.06	0.164487923739942	0.56
CG10874	Bka	2	0.139	0.06	0.164487923739942	0.56
CG10874	slou	1.96	0.139	0.06	0.164487923739942	0.56
CG10874	CG2129	1.93	0.139	0.06	0.164487923739942	0.56
Uch	Crc	11.12	0.167	0.6	0.158776837207489	0.36
Uch	TfAP-2	5.77	0.167	0.6	0.158776837207489	0.36
Uch	MED27	4.54	0.167	0.6	0.158776837207489	0.36
Uch	CTPsyn	4.51	0.167	0.6	0.158776837207489	0.36
Uch	Met	4.23	0.167	0.6	0.158776837207489	0.36
Uch	ppl	3.53	0.167	0.6	0.158776837207489	0.36
Uch	CG12155	3.3	0.167	0.6	0.158776837207489	0.36
Uch	Fer2	3.19	0.167	0.6	0.158776837207489	0.36
Uch	TfIIFbeta	3.13	0.167	0.6	0.158776837207489	0.36
Uch	Su(var)3-9	2.98	0.167	0.6	0.158776837207489	0.36
Uch	mamo	2.88	0.167	0.6	0.158776837207489	0.36
Uch	Bap55	2.82	0.167	0.6	0.158776837207489	0.36
Uch	CG9705	2.44	0.167	0.6	0.158776837207489	0.36
Uch	slp1	2.41	0.167	0.6	0.158776837207489	0.36
Uch	l(2)k10201	2.39	0.167	0.6	0.158776837207489	0.36
Uch	CG12659	2.37	0.167	0.6	0.158776837207489	0.36
Uch	slp2	2.33	0.167	0.6	0.158776837207489	0.36
Uch	foxo	2.25	0.167	0.6	0.158776837207489	0.36
Uch	CG4360	2.23	0.167	0.6	0.158776837207489	0.36
Uch	acj6	2.22	0.167	0.6	0.158776837207489	0.36
Uch	Acf1	2.2	0.167	0.6	0.158776837207489	0.36
Uch	Mes4	2.19	0.167	0.6	0.158776837207489	0.36
Uch	CG9215	2.18	0.167	0.6	0.158776837207489	0.36
Uch	CG13123	2.16	0.167	0.6	0.158776837207489	0.36
Uch	MED15	2.15	0.167	0.6	0.158776837207489	0.36
Uch	CG3838	2.07	0.167	0.6	0.158776837207489	0.36
Uch	CG7818	2.01	0.167	0.6	0.158776837207489	0.36
Uch	Trf	2	0.167	0.6	0.158776837207489	0.36
Uch	CG6808	1.99	0.167	0.6	0.158776837207489	0.36
Uch	CG10904	1.98	0.167	0.6	0.158776837207489	0.36
CG34174	CG8578	5.65	0.072	0.24	0.462962962962963	0.92
CG34174	Acf1	4.98	0.072	0.24	0.462962962962963	0.92
CG34174	Ravus	4.42	0.072	0.24	0.462962962962963	0.92
CG34174	CG4617	4.11	0.072	0.24	0.462962962962963	0.92
CG34174	Tbp	4.01	0.072	0.24	0.462962962962963	0.92
CG34174	row	3.88	0.072	0.24	0.462962962962963	0.92
CG34174	E(z)	3.44	0.072	0.24	0.462962962962963	0.92
CG34174	grn	3.34	0.072	0.24	0.462962962962963	0.92
CG34174	CG2889	3.14	0.072	0.24	0.462962962962963	0.92
CG34174	MED11	2.93	0.072	0.24	0.462962962962963	0.92
CG34174	mamo	2.85	0.072	0.24	0.462962962962963	0.92
CG34174	CG10959	2.51	0.072	0.24	0.462962962962963	0.92
CG34174	CG10904	2.49	0.072	0.24	0.462962962962963	0.92
CG34174	CG10274	2.3	0.072	0.24	0.462962962962963	0.92
CG34174	MESR4	2.24	0.072	0.24	0.462962962962963	0.92
CG34174	phtf	2.17	0.072	0.24	0.462962962962963	0.92
CG34174	slim	2.15	0.072	0.24	0.462962962962963	0.92
CG34174	CG16863	2.14	0.072	0.24	0.462962962962963	0.92
CG34174	NfI	2.09	0.072	0.24	0.462962962962963	0.92
CG34174	CG11710	2.09	0.072	0.24	0.462962962962963	0.92
CG34174	p53	2	0.072	0.24	0.462962962962963	0.92
CG34174	ph-p	1.99	0.072	0.24	0.462962962962963	0.92
CG34174	CG31224	1.98	0.072	0.24	0.462962962962963	0.92
CG34174	CG7357	1.96	0.072	0.24	0.462962962962963	0.92
CG34174	zfh1	1.9	0.072	0.24	0.462962962962963	0.92
CG34174	disco	1.89	0.072	0.24	0.462962962962963	0.92
CG34174	dac	1.88	0.072	0.24	0.462962962962963	0.92
CG34174	key	1.8	0.072	0.24	0.462962962962963	0.92
CG34174	kn	1.79	0.072	0.24	0.462962962962963	0.92
CG34174	CG1024	1.74	0.072	0.24	0.462962962962963	0.92
mio	CR43670	7.19	0.088	0.19	0.0755928946018454	0.1
mio	CG14710	5.04	0.088	0.19	0.0755928946018454	0.1
mio	Dip2	4.24	0.088	0.19	0.0755928946018454	0.1
mio	Su(var)3-7	3.59	0.088	0.19	0.0755928946018454	0.1
mio	NELF-B	3.52	0.088	0.19	0.0755928946018454	0.1
mio	Su(z)12	3.41	0.088	0.19	0.0755928946018454	0.1
mio	lov	3.25	0.088	0.19	0.0755928946018454	0.1
mio	Mat1	3.23	0.088	0.19	0.0755928946018454	0.1
mio	CG4676	2.98	0.088	0.19	0.0755928946018454	0.1
mio	cbt	2.84	0.088	0.19	0.0755928946018454	0.1
mio	Dh44-R2	2.74	0.088	0.19	0.0755928946018454	0.1
mio	dalao	2.68	0.088	0.19	0.0755928946018454	0.1
mio	ash1	2.62	0.088	0.19	0.0755928946018454	0.1
mio	CG11902	2.57	0.088	0.19	0.0755928946018454	0.1
mio	Ravus	2.5	0.088	0.19	0.0755928946018454	0.1
mio	sr	2.5	0.088	0.19	0.0755928946018454	0.1
mio	CG2202	2.39	0.088	0.19	0.0755928946018454	0.1
mio	CG5180	2.35	0.088	0.19	0.0755928946018454	0.1
mio	Spt3	2.34	0.088	0.19	0.0755928946018454	0.1
mio	CG8578	2.25	0.088	0.19	0.0755928946018454	0.1
mio	Zif	2.22	0.088	0.19	0.0755928946018454	0.1
mio	CG9890	2.11	0.088	0.19	0.0755928946018454	0.1
mio	CG10321	2.1	0.088	0.19	0.0755928946018454	0.1
mio	CG32105	2.09	0.088	0.19	0.0755928946018454	0.1
mio	CG5033	2.04	0.088	0.19	0.0755928946018454	0.1
mio	Mes2	2.03	0.088	0.19	0.0755928946018454	0.1
mio	CG6813	2.01	0.088	0.19	0.0755928946018454	0.1
mio	Chi	1.95	0.088	0.19	0.0755928946018454	0.1
mio	CG12769	1.9	0.088	0.19	0.0755928946018454	0.1
mio	CG14441	1.87	0.088	0.19	0.0755928946018454	0.1
papi	CG10366	7.09	0.088	-0.2	0.14773421007132	0.3
papi	Trf	5.89	0.088	-0.2	0.14773421007132	0.3
papi	Scm	5.55	0.088	-0.2	0.14773421007132	0.3
papi	CG30403	3.99	0.088	-0.2	0.14773421007132	0.3
papi	CG2199	3.75	0.088	-0.2	0.14773421007132	0.3
papi	Sry-delta	3.73	0.088	-0.2	0.14773421007132	0.3
papi	NK7.1	2.97	0.088	-0.2	0.14773421007132	0.3
papi	RunxB	2.95	0.088	-0.2	0.14773421007132	0.3
papi	woc	2.89	0.088	-0.2	0.14773421007132	0.3
papi	CG10321	2.84	0.088	-0.2	0.14773421007132	0.3
papi	row	2.68	0.088	-0.2	0.14773421007132	0.3
papi	sima	2.67	0.088	-0.2	0.14773421007132	0.3
papi	CG14207	2.66	0.088	-0.2	0.14773421007132	0.3
papi	ecd	2.62	0.088	-0.2	0.14773421007132	0.3
papi	Atu	2.56	0.088	-0.2	0.14773421007132	0.3
papi	Ets97D	2.46	0.088	-0.2	0.14773421007132	0.3
papi	Lim1	2.43	0.088	-0.2	0.14773421007132	0.3
papi	RpII33	2.42	0.088	-0.2	0.14773421007132	0.3
papi	Chrac-14	2.4	0.088	-0.2	0.14773421007132	0.3
papi	Spps	2.39	0.088	-0.2	0.14773421007132	0.3
papi	Rbf	2.3	0.088	-0.2	0.14773421007132	0.3
papi	M1BP	2.19	0.088	-0.2	0.14773421007132	0.3
papi	Hmg-2	2.16	0.088	-0.2	0.14773421007132	0.3
papi	Lhr	2.04	0.088	-0.2	0.14773421007132	0.3
papi	NC2alpha	2.02	0.088	-0.2	0.14773421007132	0.3
papi	Stat92E	1.94	0.088	-0.2	0.14773421007132	0.3
papi	CG9948	1.85	0.088	-0.2	0.14773421007132	0.3
papi	Mef2	1.83	0.088	-0.2	0.14773421007132	0.3
papi	ranshi	1.82	0.088	-0.2	0.14773421007132	0.3
papi	stwl	1.77	0.088	-0.2	0.14773421007132	0.3
Sec24CD	CR43671	8.55	0.088	-0.01	0.370006434950477	0.33
Sec24CD	CG10959	4.62	0.088	-0.01	0.370006434950477	0.33
Sec24CD	CG4820	4.5	0.088	-0.01	0.370006434950477	0.33
Sec24CD	NC2alpha	4.01	0.088	-0.01	0.370006434950477	0.33
Sec24CD	pita	3.76	0.088	-0.01	0.370006434950477	0.33
Sec24CD	CG11723	3.27	0.088	-0.01	0.370006434950477	0.33
Sec24CD	ppl	3.17	0.088	-0.01	0.370006434950477	0.33
Sec24CD	Crc	3.06	0.088	-0.01	0.370006434950477	0.33
Sec24CD	dve	3.05	0.088	-0.01	0.370006434950477	0.33
Sec24CD	CG3815	2.69	0.088	-0.01	0.370006434950477	0.33
Sec24CD	trem	2.55	0.088	-0.01	0.370006434950477	0.33
Sec24CD	CG33695	2.36	0.088	-0.01	0.370006434950477	0.33
Sec24CD	Nf-YA	2.32	0.088	-0.01	0.370006434950477	0.33
Sec24CD	CG14965	2.32	0.088	-0.01	0.370006434950477	0.33
Sec24CD	TFAM	2.24	0.088	-0.01	0.370006434950477	0.33
Sec24CD	CG43347	2.21	0.088	-0.01	0.370006434950477	0.33
Sec24CD	CG11085	2.19	0.088	-0.01	0.370006434950477	0.33
Sec24CD	Tfb1	2.06	0.088	-0.01	0.370006434950477	0.33
Sec24CD	CG3838	2.05	0.088	-0.01	0.370006434950477	0.33
Sec24CD	CR43670	2	0.088	-0.01	0.370006434950477	0.33
Sec24CD	grp	1.9	0.088	-0.01	0.370006434950477	0.33
Sec24CD	gce	1.9	0.088	-0.01	0.370006434950477	0.33
Sec24CD	GATAd	1.9	0.088	-0.01	0.370006434950477	0.33
Sec24CD	CG7818	1.86	0.088	-0.01	0.370006434950477	0.33
Sec24CD	Sox102F	1.85	0.088	-0.01	0.370006434950477	0.33
Sec24CD	Chi	1.82	0.088	-0.01	0.370006434950477	0.33
Sec24CD	CG10147	1.82	0.088	-0.01	0.370006434950477	0.33
Sec24CD	CG11902	1.77	0.088	-0.01	0.370006434950477	0.33
Sec24CD	pdm3	1.77	0.088	-0.01	0.370006434950477	0.33
Sec24CD	p53	1.76	0.088	-0.01	0.370006434950477	0.33
CG9967	CG6683	7.5	0.043	0.01	0.370006434950477	0.47
CG9967	fu2	6.65	0.043	0.01	0.370006434950477	0.47
CG9967	CG10949	5.92	0.043	0.01	0.370006434950477	0.47
CG9967	Dip2	5.26	0.043	0.01	0.370006434950477	0.47
CG9967	salm	5.07	0.043	0.01	0.370006434950477	0.47
CG9967	achi	4.23	0.043	0.01	0.370006434950477	0.47
CG9967	Cdc5	4.23	0.043	0.01	0.370006434950477	0.47
CG9967	Rbf	3.3	0.043	0.01	0.370006434950477	0.47
CG9967	MED22	3.23	0.043	0.01	0.370006434950477	0.47
CG9967	hng1	3.14	0.043	0.01	0.370006434950477	0.47
CG9967	CG8159	2.89	0.043	0.01	0.370006434950477	0.47
CG9967	CG3163	2.83	0.043	0.01	0.370006434950477	0.47
CG9967	hpo	2.63	0.043	0.01	0.370006434950477	0.47
CG9967	Atf3	2.3	0.043	0.01	0.370006434950477	0.47
CG9967	CG14438	2.22	0.043	0.01	0.370006434950477	0.47
CG9967	CG4854	2.18	0.043	0.01	0.370006434950477	0.47
CG9967	CG2202	2.02	0.043	0.01	0.370006434950477	0.47
CG9967	Spt3	2.01	0.043	0.01	0.370006434950477	0.47
CG9967	e(y)1	1.97	0.043	0.01	0.370006434950477	0.47
CG9967	MBD-R2	1.95	0.043	0.01	0.370006434950477	0.47
CG9967	wdn	1.95	0.043	0.01	0.370006434950477	0.47
CG9967	ADD1	1.92	0.043	0.01	0.370006434950477	0.47
CG9967	Met	1.91	0.043	0.01	0.370006434950477	0.47
CG9967	CG3065	1.84	0.043	0.01	0.370006434950477	0.47
CG9967	ktub	1.84	0.043	0.01	0.370006434950477	0.47
CG9967	HP1b	1.83	0.043	0.01	0.370006434950477	0.47
CG9967	dalao	1.81	0.043	0.01	0.370006434950477	0.47
CG9967	caz	1.78	0.043	0.01	0.370006434950477	0.47
CG9967	Eip93F	1.77	0.043	0.01	0.370006434950477	0.47
CG9967	E(var)3-9	1.74	0.043	0.01	0.370006434950477	0.47
eys	CG14965	6.49	0.963	-0.13	0.207599718443073	0.65
eys	CG42748	5.85	0.963	-0.13	0.207599718443073	0.65
eys	disco	5.23	0.963	-0.13	0.207599718443073	0.65
eys	disco-r	5.06	0.963	-0.13	0.207599718443073	0.65
eys	Hr38	5.05	0.963	-0.13	0.207599718443073	0.65
eys	CG7928	4.69	0.963	-0.13	0.207599718443073	0.65
eys	CR43670	4.28	0.963	-0.13	0.207599718443073	0.65
eys	ftz-f1	4.27	0.963	-0.13	0.207599718443073	0.65
eys	CG8950	4.25	0.963	-0.13	0.207599718443073	0.65
eys	nvy	3.7	0.963	-0.13	0.207599718443073	0.65
eys	CHES-1-like	3.56	0.963	-0.13	0.207599718443073	0.65
eys	fru	3.42	0.963	-0.13	0.207599718443073	0.65
eys	Bka	3.36	0.963	-0.13	0.207599718443073	0.65
eys	gce	3.33	0.963	-0.13	0.207599718443073	0.65
eys	Spt3	2.78	0.963	-0.13	0.207599718443073	0.65
eys	Blimp-1	2.74	0.963	-0.13	0.207599718443073	0.65
eys	mamo	2.73	0.963	-0.13	0.207599718443073	0.65
eys	bab2	2.7	0.963	-0.13	0.207599718443073	0.65
eys	CG32700	2.64	0.963	-0.13	0.207599718443073	0.65
eys	Sox102F	2.63	0.963	-0.13	0.207599718443073	0.65
eys	ap	2.6	0.963	-0.13	0.207599718443073	0.65
eys	Ets65A	2.54	0.963	-0.13	0.207599718443073	0.65
eys	schlank	2.51	0.963	-0.13	0.207599718443073	0.65
eys	apt	2.48	0.963	-0.13	0.207599718443073	0.65
eys	Pcl	2.37	0.963	-0.13	0.207599718443073	0.65
eys	tna	2.32	0.963	-0.13	0.207599718443073	0.65
eys	Sox21b	2.29	0.963	-0.13	0.207599718443073	0.65
eys	CG17328	2.25	0.963	-0.13	0.207599718443073	0.65
eys	mirr	2.23	0.963	-0.13	0.207599718443073	0.65
eys	Hakai	2.23	0.963	-0.13	0.207599718443073	0.65
Axud1	CG6272	5.38	0.119	0.46	0.370006434950477	0.5
Axud1	Su(H)	3.73	0.119	0.46	0.370006434950477	0.5
Axud1	caz	3.47	0.119	0.46	0.370006434950477	0.5
Axud1	Jra	3.39	0.119	0.46	0.370006434950477	0.5
Axud1	CG34422	3.29	0.119	0.46	0.370006434950477	0.5
Axud1	CG10366	2.97	0.119	0.46	0.370006434950477	0.5
Axud1	Trf	2.97	0.119	0.46	0.370006434950477	0.5
Axud1	Hr96	2.97	0.119	0.46	0.370006434950477	0.5
Axud1	woc	2.93	0.119	0.46	0.370006434950477	0.5
Axud1	Su(z)12	2.79	0.119	0.46	0.370006434950477	0.5
Axud1	CG11560	2.71	0.119	0.46	0.370006434950477	0.5
Axud1	CG32105	2.65	0.119	0.46	0.370006434950477	0.5
Axud1	CG6254	2.36	0.119	0.46	0.370006434950477	0.5
Axud1	mTTF	2.22	0.119	0.46	0.370006434950477	0.5
Axud1	CG11414	2.17	0.119	0.46	0.370006434950477	0.5
Axud1	erm	2.15	0.119	0.46	0.370006434950477	0.5
Axud1	mamo	2.05	0.119	0.46	0.370006434950477	0.5
Axud1	CG11398	1.99	0.119	0.46	0.370006434950477	0.5
Axud1	CG43347	1.97	0.119	0.46	0.370006434950477	0.5
Axud1	ap	1.89	0.119	0.46	0.370006434950477	0.5
Axud1	stck	1.84	0.119	0.46	0.370006434950477	0.5
Axud1	CG3313	1.81	0.119	0.46	0.370006434950477	0.5
Axud1	CG7987	1.8	0.119	0.46	0.370006434950477	0.5
Axud1	CR43671	1.79	0.119	0.46	0.370006434950477	0.5
Axud1	dalao	1.79	0.119	0.46	0.370006434950477	0.5
Axud1	CG2129	1.79	0.119	0.46	0.370006434950477	0.5
Axud1	MTF-1	1.74	0.119	0.46	0.370006434950477	0.5
Axud1	nerfin-1	1.74	0.119	0.46	0.370006434950477	0.5
Axud1	Ravus	1.73	0.119	0.46	0.370006434950477	0.5
Axud1	pzg	1.72	0.119	0.46	0.370006434950477	0.5
CG3609	M1BP	4.01	0.163	-0.09	0.108866210790363	0.18
CG3609	CG13894	3.89	0.163	-0.09	0.108866210790363	0.18
CG3609	stck	3.45	0.163	-0.09	0.108866210790363	0.18
CG3609	polybromo	3.18	0.163	-0.09	0.108866210790363	0.18
CG3609	woc	2.91	0.163	-0.09	0.108866210790363	0.18
CG3609	tara	2.72	0.163	-0.09	0.108866210790363	0.18
CG3609	CG30401	2.66	0.163	-0.09	0.108866210790363	0.18
CG3609	gce	2.61	0.163	-0.09	0.108866210790363	0.18
CG3609	su(Hw)	2.52	0.163	-0.09	0.108866210790363	0.18
CG3609	Octbeta2R	2.45	0.163	-0.09	0.108866210790363	0.18
CG3609	CG4617	2.39	0.163	-0.09	0.108866210790363	0.18
CG3609	Lim3	2.37	0.163	-0.09	0.108866210790363	0.18
CG3609	CG42748	2.34	0.163	-0.09	0.108866210790363	0.18
CG3609	mirr	2.26	0.163	-0.09	0.108866210790363	0.18
CG3609	MESR4	2.25	0.163	-0.09	0.108866210790363	0.18
CG3609	Meics	2.18	0.163	-0.09	0.108866210790363	0.18
CG3609	nvy	2.16	0.163	-0.09	0.108866210790363	0.18
CG3609	hng1	2.1	0.163	-0.09	0.108866210790363	0.18
CG3609	ttk	2.08	0.163	-0.09	0.108866210790363	0.18
CG3609	ush	2.05	0.163	-0.09	0.108866210790363	0.18
CG3609	NK7.1	2.04	0.163	-0.09	0.108866210790363	0.18
CG3609	CG18476	2.03	0.163	-0.09	0.108866210790363	0.18
CG3609	CG31365	2.02	0.163	-0.09	0.108866210790363	0.18
CG3609	CG4404	1.95	0.163	-0.09	0.108866210790363	0.18
CG3609	dan	1.91	0.163	-0.09	0.108866210790363	0.18
CG3609	CG8388	1.9	0.163	-0.09	0.108866210790363	0.18
CG3609	e(y)1	1.89	0.163	-0.09	0.108866210790363	0.18
CG3609	CG17803	1.88	0.163	-0.09	0.108866210790363	0.18
CG3609	Asciz	1.88	0.163	-0.09	0.108866210790363	0.18
CG3609	ppl	1.82	0.163	-0.09	0.108866210790363	0.18
CG15390	CG7928	5.84	0.096	0.69	1	0.77
CG15390	CG12162	4.91	0.096	0.69	1	0.77
CG15390	CG8924	3.55	0.096	0.69	1	0.77
CG15390	Lmpt	3.35	0.096	0.69	1	0.77
CG15390	Taf8	3.28	0.096	0.69	1	0.77
CG15390	grau	2.9	0.096	0.69	1	0.77
CG15390	Eip93F	2.86	0.096	0.69	1	0.77
CG15390	dom	2.83	0.096	0.69	1	0.77
CG15390	CG31388	2.63	0.096	0.69	1	0.77
CG15390	bs	2.54	0.096	0.69	1	0.77
CG15390	E(z)	2.53	0.096	0.69	1	0.77
CG15390	MRG15	2.48	0.096	0.69	1	0.77
CG15390	GATAd	2.36	0.096	0.69	1	0.77
CG15390	CG11723	2.28	0.096	0.69	1	0.77
CG15390	Atf-2	2.26	0.096	0.69	1	0.77
CG15390	mTTF	2.21	0.096	0.69	1	0.77
CG15390	run	2.21	0.096	0.69	1	0.77
CG15390	ktub	2.13	0.096	0.69	1	0.77
CG15390	pros	2.08	0.096	0.69	1	0.77
CG15390	wdn	2.04	0.096	0.69	1	0.77
CG15390	CG8159	2.01	0.096	0.69	1	0.77
CG15390	mrn	2.01	0.096	0.69	1	0.77
CG15390	Lim1	1.95	0.096	0.69	1	0.77
CG15390	TH1	1.93	0.096	0.69	1	0.77
CG15390	Atac2	1.93	0.096	0.69	1	0.77
CG15390	CG17802	1.89	0.096	0.69	1	0.77
CG15390	Lin29	1.86	0.096	0.69	1	0.77
CG15390	CHES-1-like	1.83	0.096	0.69	1	0.77
CG15390	CG12299	1.83	0.096	0.69	1	0.77
CG15390	vvl	1.81	0.096	0.69	1	0.77
Atxn7	sima	4.3	0.135	-0.01	0.158776837207489	0.38
Atxn7	MED11	4.01	0.135	-0.01	0.158776837207489	0.38
Atxn7	woc	3.76	0.135	-0.01	0.158776837207489	0.38
Atxn7	MED25	3.52	0.135	-0.01	0.158776837207489	0.38
Atxn7	Jra	3.43	0.135	-0.01	0.158776837207489	0.38
Atxn7	CG5033	3.16	0.135	-0.01	0.158776837207489	0.38
Atxn7	CG17328	2.8	0.135	-0.01	0.158776837207489	0.38
Atxn7	CG4617	2.7	0.135	-0.01	0.158776837207489	0.38
Atxn7	CG9890	2.69	0.135	-0.01	0.158776837207489	0.38
Atxn7	CG4707	2.62	0.135	-0.01	0.158776837207489	0.38
Atxn7	CG14965	2.56	0.135	-0.01	0.158776837207489	0.38
Atxn7	grau	2.55	0.135	-0.01	0.158776837207489	0.38
Atxn7	mor	2.55	0.135	-0.01	0.158776837207489	0.38
Atxn7	Dip1	2.51	0.135	-0.01	0.158776837207489	0.38
Atxn7	CG12768	2.44	0.135	-0.01	0.158776837207489	0.38
Atxn7	CG17361	2.41	0.135	-0.01	0.158776837207489	0.38
Atxn7	CG6654	2.35	0.135	-0.01	0.158776837207489	0.38
Atxn7	Su(H)	2.32	0.135	-0.01	0.158776837207489	0.38
Atxn7	ey	2.29	0.135	-0.01	0.158776837207489	0.38
Atxn7	nerfin-1	2.24	0.135	-0.01	0.158776837207489	0.38
Atxn7	CG12299	2.22	0.135	-0.01	0.158776837207489	0.38
Atxn7	Meics	2.18	0.135	-0.01	0.158776837207489	0.38
Atxn7	CG9305	2.11	0.135	-0.01	0.158776837207489	0.38
Atxn7	CG9776	2.11	0.135	-0.01	0.158776837207489	0.38
Atxn7	ADD1	2.1	0.135	-0.01	0.158776837207489	0.38
Atxn7	CG14712	2.09	0.135	-0.01	0.158776837207489	0.38
Atxn7	RpIII128	2.07	0.135	-0.01	0.158776837207489	0.38
Atxn7	hng1	2.02	0.135	-0.01	0.158776837207489	0.38
Atxn7	dan	1.98	0.135	-0.01	0.158776837207489	0.38
Atxn7	Sox102F	1.96	0.135	-0.01	0.158776837207489	0.38
CG9870	CG6272	9.26	0.064	0.37	0.556348640264187	0.53
CG9870	ato	5.69	0.064	0.37	0.556348640264187	0.53
CG9870	SoxN	4.83	0.064	0.37	0.556348640264187	0.53
CG9870	Chrac-16	4.16	0.064	0.37	0.556348640264187	0.53
CG9870	Lin29	3.93	0.064	0.37	0.556348640264187	0.53
CG9870	CG4404	3.73	0.064	0.37	0.556348640264187	0.53
CG9870	rn	3.53	0.064	0.37	0.556348640264187	0.53
CG9870	tara	2.83	0.064	0.37	0.556348640264187	0.53
CG9870	mamo	2.82	0.064	0.37	0.556348640264187	0.53
CG9870	noc	2.72	0.064	0.37	0.556348640264187	0.53
CG9870	kn	2.63	0.064	0.37	0.556348640264187	0.53
CG9870	Trf	2.54	0.064	0.37	0.556348640264187	0.53
CG9870	CHES-1-like	2.52	0.064	0.37	0.556348640264187	0.53
CG9870	stc	2.47	0.064	0.37	0.556348640264187	0.53
CG9870	CG1663	2.46	0.064	0.37	0.556348640264187	0.53
CG9870	CG4936	2.44	0.064	0.37	0.556348640264187	0.53
CG9870	Dnz1	2.36	0.064	0.37	0.556348640264187	0.53
CG9870	salr	2.31	0.064	0.37	0.556348640264187	0.53
CG9870	Dh44-R2	2.3	0.064	0.37	0.556348640264187	0.53
CG9870	CG17361	2.25	0.064	0.37	0.556348640264187	0.53
CG9870	e(y)3	2.21	0.064	0.37	0.556348640264187	0.53
CG9870	CG8924	2.15	0.064	0.37	0.556348640264187	0.53
CG9870	mrn	2.14	0.064	0.37	0.556348640264187	0.53
CG9870	ey	2.13	0.064	0.37	0.556348640264187	0.53
CG9870	Rx	2.13	0.064	0.37	0.556348640264187	0.53
CG9870	hng3	2.08	0.064	0.37	0.556348640264187	0.53
CG9870	Brf	2.06	0.064	0.37	0.556348640264187	0.53
CG9870	Taf1	1.98	0.064	0.37	0.556348640264187	0.53
CG9870	CG33213	1.96	0.064	0.37	0.556348640264187	0.53
CG9870	CG17612	1.96	0.064	0.37	0.556348640264187	0.53
VGlut	TH1	12.76	0.939	0.56	0.604669331122391	0.47
VGlut	tup	10.67	0.939	0.56	0.604669331122391	0.47
VGlut	Ets65A	7.1	0.939	0.56	0.604669331122391	0.47
VGlut	CG10147	6.24	0.939	0.56	0.604669331122391	0.47
VGlut	CG4328	5.67	0.939	0.56	0.604669331122391	0.47
VGlut	fd59A	5.24	0.939	0.56	0.604669331122391	0.47
VGlut	Tip60	4.87	0.939	0.56	0.604669331122391	0.47
VGlut	ttk	4.79	0.939	0.56	0.604669331122391	0.47
VGlut	TfIIEalpha	4.75	0.939	0.56	0.604669331122391	0.47
VGlut	ap	4.59	0.939	0.56	0.604669331122391	0.47
VGlut	kn	4.59	0.939	0.56	0.604669331122391	0.47
VGlut	pzg	4.38	0.939	0.56	0.604669331122391	0.47
VGlut	mirr	4.22	0.939	0.56	0.604669331122391	0.47
VGlut	MTA1-like	4.15	0.939	0.56	0.604669331122391	0.47
VGlut	toy	4.12	0.939	0.56	0.604669331122391	0.47
VGlut	svp	3.92	0.939	0.56	0.604669331122391	0.47
VGlut	CG8216	3.91	0.939	0.56	0.604669331122391	0.47
VGlut	tef	3.45	0.939	0.56	0.604669331122391	0.47
VGlut	Pc	3.45	0.939	0.56	0.604669331122391	0.47
VGlut	tj	3.4	0.939	0.56	0.604669331122391	0.47
VGlut	CG32105	3.34	0.939	0.56	0.604669331122391	0.47
VGlut	Mes2	3.33	0.939	0.56	0.604669331122391	0.47
VGlut	mld	3.27	0.939	0.56	0.604669331122391	0.47
VGlut	oc	3.18	0.939	0.56	0.604669331122391	0.47
VGlut	l(3)73Ah	2.97	0.939	0.56	0.604669331122391	0.47
VGlut	Dad	2.84	0.939	0.56	0.604669331122391	0.47
VGlut	CG9650	2.82	0.939	0.56	0.604669331122391	0.47
VGlut	su(Hw)	2.82	0.939	0.56	0.604669331122391	0.47
VGlut	CG6654	2.8	0.939	0.56	0.604669331122391	0.47
VGlut	MED25	2.75	0.939	0.56	0.604669331122391	0.47
CG9886	e(y)3	8.56	0.089	-0.28	0.0641940738766369	0.06
CG9886	Nf-YA	8.07	0.089	-0.28	0.0641940738766369	0.06
CG9886	ash1	5.69	0.089	-0.28	0.0641940738766369	0.06
CG9886	Dnz1	4.39	0.089	-0.28	0.0641940738766369	0.06
CG9886	Iswi	4.14	0.089	-0.28	0.0641940738766369	0.06
CG9886	YL-1	3.88	0.089	-0.28	0.0641940738766369	0.06
CG9886	ADD1	3.82	0.089	-0.28	0.0641940738766369	0.06
CG9886	MESR4	3.76	0.089	-0.28	0.0641940738766369	0.06
CG9886	Sry-delta	3.59	0.089	-0.28	0.0641940738766369	0.06
CG9886	CG9650	3.39	0.089	-0.28	0.0641940738766369	0.06
CG9886	CG4707	3.14	0.089	-0.28	0.0641940738766369	0.06
CG9886	jumu	3.02	0.089	-0.28	0.0641940738766369	0.06
CG9886	CG10209	2.9	0.089	-0.28	0.0641940738766369	0.06
CG9886	wek	2.7	0.089	-0.28	0.0641940738766369	0.06
CG9886	Bap170	2.69	0.089	-0.28	0.0641940738766369	0.06
CG9886	zfh1	2.6	0.089	-0.28	0.0641940738766369	0.06
CG9886	CR43670	2.54	0.089	-0.28	0.0641940738766369	0.06
CG9886	Ravus	2.5	0.089	-0.28	0.0641940738766369	0.06
CG9886	CG15601	2.37	0.089	-0.28	0.0641940738766369	0.06
CG9886	CG8578	2.36	0.089	-0.28	0.0641940738766369	0.06
CG9886	CG4820	2.35	0.089	-0.28	0.0641940738766369	0.06
CG9886	Spps	2.31	0.089	-0.28	0.0641940738766369	0.06
CG9886	MED20	2.3	0.089	-0.28	0.0641940738766369	0.06
CG9886	NfI	2.29	0.089	-0.28	0.0641940738766369	0.06
CG9886	Trf	2.25	0.089	-0.28	0.0641940738766369	0.06
CG9886	Hmg-2	2.25	0.089	-0.28	0.0641940738766369	0.06
CG9886	slp1	2.19	0.089	-0.28	0.0641940738766369	0.06
CG9886	lov	2.13	0.089	-0.28	0.0641940738766369	0.06
CG9886	CG5180	2.13	0.089	-0.28	0.0641940738766369	0.06
CG9886	mrn	2.12	0.089	-0.28	0.0641940738766369	0.06
oaf	CG9932	8.77	0.401	0.08	0.370006434950477	0.86
oaf	ush	8.44	0.401	0.08	0.370006434950477	0.86
oaf	mxc	5.05	0.401	0.08	0.370006434950477	0.86
oaf	CG13624	4.51	0.401	0.08	0.370006434950477	0.86
oaf	Scm	3.33	0.401	0.08	0.370006434950477	0.86
oaf	CG15365	3.27	0.401	0.08	0.370006434950477	0.86
oaf	bi	3.25	0.401	0.08	0.370006434950477	0.86
oaf	CG1233	2.96	0.401	0.08	0.370006434950477	0.86
oaf	Pif1A	2.81	0.401	0.08	0.370006434950477	0.86
oaf	su(Hw)	2.71	0.401	0.08	0.370006434950477	0.86
oaf	bab1	2.5	0.401	0.08	0.370006434950477	0.86
oaf	bigmax	2.45	0.401	0.08	0.370006434950477	0.86
oaf	CG4496	2.41	0.401	0.08	0.370006434950477	0.86
oaf	tj	2.35	0.401	0.08	0.370006434950477	0.86
oaf	Trf	2.26	0.401	0.08	0.370006434950477	0.86
oaf	CG4424	2.25	0.401	0.08	0.370006434950477	0.86
oaf	egg	2.23	0.401	0.08	0.370006434950477	0.86
oaf	MBD-R2	2.2	0.401	0.08	0.370006434950477	0.86
oaf	CG15435	2.15	0.401	0.08	0.370006434950477	0.86
oaf	CG8950	2.11	0.401	0.08	0.370006434950477	0.86
oaf	phol	2.09	0.401	0.08	0.370006434950477	0.86
oaf	ERR	2.09	0.401	0.08	0.370006434950477	0.86
oaf	Rbf	1.85	0.401	0.08	0.370006434950477	0.86
oaf	RpII33	1.84	0.401	0.08	0.370006434950477	0.86
oaf	ph-p	1.83	0.401	0.08	0.370006434950477	0.86
oaf	tup	1.83	0.401	0.08	0.370006434950477	0.86
oaf	Mes2	1.81	0.401	0.08	0.370006434950477	0.86
oaf	Spps	1.8	0.401	0.08	0.370006434950477	0.86
oaf	CG6683	1.75	0.401	0.08	0.370006434950477	0.86
oaf	Dif	1.72	0.401	0.08	0.370006434950477	0.86
Arpc5	Crc	6.87	0.156	0.43	1	0.79
Arpc5	Lpt	6.01	0.156	0.43	1	0.79
Arpc5	CG11723	5.51	0.156	0.43	1	0.79
Arpc5	CycH	4.61	0.156	0.43	1	0.79
Arpc5	tara	4.34	0.156	0.43	1	0.79
Arpc5	aop	3.73	0.156	0.43	1	0.79
Arpc5	MED20	3.19	0.156	0.43	1	0.79
Arpc5	bab2	2.91	0.156	0.43	1	0.79
Arpc5	CTPsyn	2.51	0.156	0.43	1	0.79
Arpc5	CG14438	2.44	0.156	0.43	1	0.79
Arpc5	slp2	2.42	0.156	0.43	1	0.79
Arpc5	jumu	2.36	0.156	0.43	1	0.79
Arpc5	e(y)3	2.35	0.156	0.43	1	0.79
Arpc5	Bap55	2.26	0.156	0.43	1	0.79
Arpc5	CG4854	2.26	0.156	0.43	1	0.79
Arpc5	CG14667	2.13	0.156	0.43	1	0.79
Arpc5	CG12768	2.05	0.156	0.43	1	0.79
Arpc5	CG15073	2.03	0.156	0.43	1	0.79
Arpc5	CG6765	2.01	0.156	0.43	1	0.79
Arpc5	MTF-1	1.95	0.156	0.43	1	0.79
Arpc5	oc	1.93	0.156	0.43	1	0.79
Arpc5	Cdc5	1.89	0.156	0.43	1	0.79
Arpc5	Aef1	1.81	0.156	0.43	1	0.79
Arpc5	nerfin-1	1.81	0.156	0.43	1	0.79
Arpc5	sage	1.78	0.156	0.43	1	0.79
Arpc5	CG45071	1.77	0.156	0.43	1	0.79
Arpc5	ash1	1.76	0.156	0.43	1	0.79
Arpc5	CG10631	1.74	0.156	0.43	1	0.79
Arpc5	Nufip	1.7	0.156	0.43	1	0.79
Arpc5	Atu	1.69	0.156	0.43	1	0.79
CG15394	SoxN	9.77	0.354	0.26	0.444457798944664	0.64
CG15394	ey	6.88	0.354	0.26	0.444457798944664	0.64
CG15394	CG8314	3.98	0.354	0.26	0.444457798944664	0.64
CG15394	CG1663	3.59	0.354	0.26	0.444457798944664	0.64
CG15394	CG3726	3.45	0.354	0.26	0.444457798944664	0.64
CG15394	tup	3.09	0.354	0.26	0.444457798944664	0.64
CG15394	Pif1A	2.36	0.354	0.26	0.444457798944664	0.64
CG15394	Pbp45	2.1	0.354	0.26	0.444457798944664	0.64
CG15394	CG6118	2.08	0.354	0.26	0.444457798944664	0.64
CG15394	CG9932	2.07	0.354	0.26	0.444457798944664	0.64
CG15394	salr	2.07	0.354	0.26	0.444457798944664	0.64
CG15394	Ada2b	2.05	0.354	0.26	0.444457798944664	0.64
CG15394	Tfb1	1.94	0.354	0.26	0.444457798944664	0.64
CG15394	CG12391	1.94	0.354	0.26	0.444457798944664	0.64
CG15394	CG12162	1.88	0.354	0.26	0.444457798944664	0.64
CG15394	toy	1.88	0.354	0.26	0.444457798944664	0.64
CG15394	Ets65A	1.82	0.354	0.26	0.444457798944664	0.64
CG15394	CG10274	1.75	0.354	0.26	0.444457798944664	0.64
CG15394	ADD1	1.74	0.354	0.26	0.444457798944664	0.64
CG15394	Kdm2	1.71	0.354	0.26	0.444457798944664	0.64
CG15394	gce	1.69	0.354	0.26	0.444457798944664	0.64
CG15394	ash1	1.65	0.354	0.26	0.444457798944664	0.64
CG15394	Atu	1.65	0.354	0.26	0.444457798944664	0.64
CG15394	Iswi	1.62	0.354	0.26	0.444457798944664	0.64
CG15394	CG1792	1.61	0.354	0.26	0.444457798944664	0.64
CG15394	Meics	1.59	0.354	0.26	0.444457798944664	0.64
CG15394	achi	1.59	0.354	0.26	0.444457798944664	0.64
CG15394	run	1.59	0.354	0.26	0.444457798944664	0.64
CG15394	CG17806	1.58	0.354	0.26	0.444457798944664	0.64
CG15394	e(y)3	1.56	0.354	0.26	0.444457798944664	0.64
CG31690	Dll	8.41	0.416	0.25	0.472455591261534	0.86
CG31690	Ets65A	5.13	0.416	0.25	0.472455591261534	0.86
CG31690	mamo	4.4	0.416	0.25	0.472455591261534	0.86
CG31690	fd68A	3.44	0.416	0.25	0.472455591261534	0.86
CG31690	Lim3	3.29	0.416	0.25	0.472455591261534	0.86
CG31690	CG32982	3.09	0.416	0.25	0.472455591261534	0.86
CG31690	Bap55	2.93	0.416	0.25	0.472455591261534	0.86
CG31690	Atf-2	2.73	0.416	0.25	0.472455591261534	0.86
CG31690	CHES-1-like	2.64	0.416	0.25	0.472455591261534	0.86
CG31690	ap	2.62	0.416	0.25	0.472455591261534	0.86
CG31690	Sox102F	2.43	0.416	0.25	0.472455591261534	0.86
CG31690	key	2.39	0.416	0.25	0.472455591261534	0.86
CG31690	MED4	2.12	0.416	0.25	0.472455591261534	0.86
CG31690	Bx	2.12	0.416	0.25	0.472455591261534	0.86
CG31690	polybromo	2.09	0.416	0.25	0.472455591261534	0.86
CG31690	Cdc5	2.08	0.416	0.25	0.472455591261534	0.86
CG31690	CG2129	1.92	0.416	0.25	0.472455591261534	0.86
CG31690	CG7154	1.91	0.416	0.25	0.472455591261534	0.86
CG31690	CG17802	1.86	0.416	0.25	0.472455591261534	0.86
CG31690	MED17	1.86	0.416	0.25	0.472455591261534	0.86
CG31690	CG14200	1.83	0.416	0.25	0.472455591261534	0.86
CG31690	Stat92E	1.83	0.416	0.25	0.472455591261534	0.86
CG31690	CG12219	1.81	0.416	0.25	0.472455591261534	0.86
CG31690	Rbsn-5	1.8	0.416	0.25	0.472455591261534	0.86
CG31690	grp	1.73	0.416	0.25	0.472455591261534	0.86
CG31690	Acf1	1.71	0.416	0.25	0.472455591261534	0.86
CG31690	Hmx	1.7	0.416	0.25	0.472455591261534	0.86
CG31690	CG44002	1.68	0.416	0.25	0.472455591261534	0.86
CG31690	sim	1.68	0.416	0.25	0.472455591261534	0.86
CG31690	CG11902	1.63	0.416	0.25	0.472455591261534	0.86
Cwc25	HP1b	7.35	0.103	0.41	0.108866210790363	0.19
Cwc25	mrn	5.97	0.103	0.41	0.108866210790363	0.19
Cwc25	CG2889	5.88	0.103	0.41	0.108866210790363	0.19
Cwc25	CG12162	5.6	0.103	0.41	0.108866210790363	0.19
Cwc25	Mes4	5.12	0.103	0.41	0.108866210790363	0.19
Cwc25	CG34422	4.82	0.103	0.41	0.108866210790363	0.19
Cwc25	Kdm4A	4.65	0.103	0.41	0.108866210790363	0.19
Cwc25	Dnz1	4.6	0.103	0.41	0.108866210790363	0.19
Cwc25	CG1024	3.91	0.103	0.41	0.108866210790363	0.19
Cwc25	CG6813	3.86	0.103	0.41	0.108866210790363	0.19
Cwc25	jumu	3.81	0.103	0.41	0.108866210790363	0.19
Cwc25	ecd	3.4	0.103	0.41	0.108866210790363	0.19
Cwc25	toy	3.07	0.103	0.41	0.108866210790363	0.19
Cwc25	CG17328	2.96	0.103	0.41	0.108866210790363	0.19
Cwc25	Atf-2	2.84	0.103	0.41	0.108866210790363	0.19
Cwc25	bigmax	2.66	0.103	0.41	0.108866210790363	0.19
Cwc25	Chi	2.58	0.103	0.41	0.108866210790363	0.19
Cwc25	MED28	2.57	0.103	0.41	0.108866210790363	0.19
Cwc25	CG18476	2.52	0.103	0.41	0.108866210790363	0.19
Cwc25	ph-p	2.51	0.103	0.41	0.108866210790363	0.19
Cwc25	Atu	2.48	0.103	0.41	0.108866210790363	0.19
Cwc25	CTPsyn	2.45	0.103	0.41	0.108866210790363	0.19
Cwc25	CG13894	2.43	0.103	0.41	0.108866210790363	0.19
Cwc25	CG7745	2.41	0.103	0.41	0.108866210790363	0.19
Cwc25	Mes2	2.39	0.103	0.41	0.108866210790363	0.19
Cwc25	esn	2.35	0.103	0.41	0.108866210790363	0.19
Cwc25	stwl	2.31	0.103	0.41	0.108866210790363	0.19
Cwc25	CG7154	2.31	0.103	0.41	0.108866210790363	0.19
Cwc25	CG8924	2.25	0.103	0.41	0.108866210790363	0.19
Cwc25	MED11	2.24	0.103	0.41	0.108866210790363	0.19
Pgk	CG9890	6.41	0.269	0.25	0.182574185835055	0.55
Pgk	CG43689	5.41	0.269	0.25	0.182574185835055	0.55
Pgk	toy	5.36	0.269	0.25	0.182574185835055	0.55
Pgk	Blimp-1	4.34	0.269	0.25	0.182574185835055	0.55
Pgk	CG2199	4.15	0.269	0.25	0.182574185835055	0.55
Pgk	NELF-B	3.78	0.269	0.25	0.182574185835055	0.55
Pgk	Crc	3.76	0.269	0.25	0.182574185835055	0.55
Pgk	sba	3.56	0.269	0.25	0.182574185835055	0.55
Pgk	CG10669	3.32	0.269	0.25	0.182574185835055	0.55
Pgk	fd68A	3.25	0.269	0.25	0.182574185835055	0.55
Pgk	RpII33	3.04	0.269	0.25	0.182574185835055	0.55
Pgk	scro	3.01	0.269	0.25	0.182574185835055	0.55
Pgk	CG4553	2.97	0.269	0.25	0.182574185835055	0.55
Pgk	hpo	2.8	0.269	0.25	0.182574185835055	0.55
Pgk	MED11	2.72	0.269	0.25	0.182574185835055	0.55
Pgk	su(Hw)	2.68	0.269	0.25	0.182574185835055	0.55
Pgk	ppl	2.62	0.269	0.25	0.182574185835055	0.55
Pgk	Nf-YC	2.61	0.269	0.25	0.182574185835055	0.55
Pgk	CG6683	2.6	0.269	0.25	0.182574185835055	0.55
Pgk	mute	2.59	0.269	0.25	0.182574185835055	0.55
Pgk	CG7154	2.57	0.269	0.25	0.182574185835055	0.55
Pgk	zfh2	2.57	0.269	0.25	0.182574185835055	0.55
Pgk	CG11710	2.55	0.269	0.25	0.182574185835055	0.55
Pgk	CG10565	2.53	0.269	0.25	0.182574185835055	0.55
Pgk	HP1b	2.53	0.269	0.25	0.182574185835055	0.55
Pgk	Mes4	2.28	0.269	0.25	0.182574185835055	0.55
Pgk	CG10321	2.25	0.269	0.25	0.182574185835055	0.55
Pgk	MED15	2.24	0.269	0.25	0.182574185835055	0.55
Pgk	mirr	2.21	0.269	0.25	0.182574185835055	0.55
Pgk	CG8765	2.08	0.269	0.25	0.182574185835055	0.55
Trn-SR	ERR	4.97	0.119	-0.16	0.126773138209277	0.15
Trn-SR	CG4282	4.64	0.119	-0.16	0.126773138209277	0.15
Trn-SR	vfl	3.82	0.119	-0.16	0.126773138209277	0.15
Trn-SR	CG8281	3.77	0.119	-0.16	0.126773138209277	0.15
Trn-SR	CG5033	3.64	0.119	-0.16	0.126773138209277	0.15
Trn-SR	Hr96	3.16	0.119	-0.16	0.126773138209277	0.15
Trn-SR	CG5196	3.14	0.119	-0.16	0.126773138209277	0.15
Trn-SR	Su(var)3-7	3.13	0.119	-0.16	0.126773138209277	0.15
Trn-SR	CG30403	3.1	0.119	-0.16	0.126773138209277	0.15
Trn-SR	CG2202	2.72	0.119	-0.16	0.126773138209277	0.15
Trn-SR	Hmg-2	2.59	0.119	-0.16	0.126773138209277	0.15
Trn-SR	CG30401	2.52	0.119	-0.16	0.126773138209277	0.15
Trn-SR	Tbp	2.4	0.119	-0.16	0.126773138209277	0.15
Trn-SR	Cdc5	2.2	0.119	-0.16	0.126773138209277	0.15
Trn-SR	Hmx	2.07	0.119	-0.16	0.126773138209277	0.15
Trn-SR	bab2	2.07	0.119	-0.16	0.126773138209277	0.15
Trn-SR	CG9890	2.01	0.119	-0.16	0.126773138209277	0.15
Trn-SR	Su(var)3-9	2.01	0.119	-0.16	0.126773138209277	0.15
Trn-SR	Iswi	2	0.119	-0.16	0.126773138209277	0.15
Trn-SR	Bx	1.99	0.119	-0.16	0.126773138209277	0.15
Trn-SR	esn	1.98	0.119	-0.16	0.126773138209277	0.15
Trn-SR	MED11	1.98	0.119	-0.16	0.126773138209277	0.15
Trn-SR	CG43689	1.98	0.119	-0.16	0.126773138209277	0.15
Trn-SR	CG10979	1.97	0.119	-0.16	0.126773138209277	0.15
Trn-SR	CG8159	1.9	0.119	-0.16	0.126773138209277	0.15
Trn-SR	dmrt99B	1.87	0.119	-0.16	0.126773138209277	0.15
Trn-SR	ppl	1.81	0.119	-0.16	0.126773138209277	0.15
Trn-SR	CG11723	1.79	0.119	-0.16	0.126773138209277	0.15
Trn-SR	CrebA	1.78	0.119	-0.16	0.126773138209277	0.15
Trn-SR	CG9305	1.76	0.119	-0.16	0.126773138209277	0.15
colt	tup	3.69	0.13	-0.12	0.0641940738766369	0.09
colt	CG3281	3.67	0.13	-0.12	0.0641940738766369	0.09
colt	grau	3.34	0.13	-0.12	0.0641940738766369	0.09
colt	Jra	3.3	0.13	-0.12	0.0641940738766369	0.09
colt	TH1	3.28	0.13	-0.12	0.0641940738766369	0.09
colt	CG12299	2.62	0.13	-0.12	0.0641940738766369	0.09
colt	toy	2.52	0.13	-0.12	0.0641940738766369	0.09
colt	CG17328	2.48	0.13	-0.12	0.0641940738766369	0.09
colt	CG31388	2.48	0.13	-0.12	0.0641940738766369	0.09
colt	CG8145	2.35	0.13	-0.12	0.0641940738766369	0.09
colt	mip120	2.26	0.13	-0.12	0.0641940738766369	0.09
colt	MBD-R2	2.25	0.13	-0.12	0.0641940738766369	0.09
colt	brk	2.25	0.13	-0.12	0.0641940738766369	0.09
colt	CG12267	2.22	0.13	-0.12	0.0641940738766369	0.09
colt	CG10366	2.19	0.13	-0.12	0.0641940738766369	0.09
colt	dac	2.18	0.13	-0.12	0.0641940738766369	0.09
colt	Opbp	2.12	0.13	-0.12	0.0641940738766369	0.09
colt	CG11906	2.12	0.13	-0.12	0.0641940738766369	0.09
colt	tara	2.11	0.13	-0.12	0.0641940738766369	0.09
colt	foxo	1.97	0.13	-0.12	0.0641940738766369	0.09
colt	key	1.94	0.13	-0.12	0.0641940738766369	0.09
colt	dan	1.93	0.13	-0.12	0.0641940738766369	0.09
colt	wek	1.92	0.13	-0.12	0.0641940738766369	0.09
colt	caup	1.9	0.13	-0.12	0.0641940738766369	0.09
colt	YL-1	1.89	0.13	-0.12	0.0641940738766369	0.09
colt	ush	1.88	0.13	-0.12	0.0641940738766369	0.09
colt	ct	1.87	0.13	-0.12	0.0641940738766369	0.09
colt	ara	1.86	0.13	-0.12	0.0641940738766369	0.09
colt	mute	1.77	0.13	-0.12	0.0641940738766369	0.09
colt	erm	1.73	0.13	-0.12	0.0641940738766369	0.09
Duox	Bx	3.74	0.079	-0.07	0.170346285967312	0.06
Duox	CG43689	3.31	0.079	-0.07	0.170346285967312	0.06
Duox	Taf1	3.25	0.079	-0.07	0.170346285967312	0.06
Duox	CG30020	2.76	0.079	-0.07	0.170346285967312	0.06
Duox	CG31441	2.27	0.079	-0.07	0.170346285967312	0.06
Duox	Aef1	1.89	0.079	-0.07	0.170346285967312	0.06
Duox	br	1.59	0.079	-0.07	0.170346285967312	0.06
Duox	CG17829	1.59	0.079	-0.07	0.170346285967312	0.06
Duox	ham	1.54	0.079	-0.07	0.170346285967312	0.06
Duox	CG1663	1.53	0.079	-0.07	0.170346285967312	0.06
Duox	CG18265	1.5	0.079	-0.07	0.170346285967312	0.06
Duox	CG1233	1.48	0.079	-0.07	0.170346285967312	0.06
Duox	Su(var)3-7	1.47	0.079	-0.07	0.170346285967312	0.06
Duox	CG31365	1.46	0.079	-0.07	0.170346285967312	0.06
Duox	CG32700	1.43	0.079	-0.07	0.170346285967312	0.06
Duox	Met	1.43	0.079	-0.07	0.170346285967312	0.06
Duox	CG9932	1.42	0.079	-0.07	0.170346285967312	0.06
Duox	Asciz	1.41	0.079	-0.07	0.170346285967312	0.06
Duox	trem	1.4	0.079	-0.07	0.170346285967312	0.06
Duox	CG8281	1.36	0.079	-0.07	0.170346285967312	0.06
Duox	Pc	1.36	0.079	-0.07	0.170346285967312	0.06
Duox	CkIIalpha-i1	1.35	0.079	-0.07	0.170346285967312	0.06
Duox	Trf	1.31	0.079	-0.07	0.170346285967312	0.06
Duox	CG9705	1.3	0.079	-0.07	0.170346285967312	0.06
Duox	CG9799	1.29	0.079	-0.07	0.170346285967312	0.06
Duox	Chrac-16	1.27	0.079	-0.07	0.170346285967312	0.06
Duox	CG13894	1.27	0.079	-0.07	0.170346285967312	0.06
Duox	bsh	1.27	0.079	-0.07	0.170346285967312	0.06
Duox	Tfb1	1.27	0.079	-0.07	0.170346285967312	0.06
Duox	Acf1	1.24	0.079	-0.07	0.170346285967312	0.06
RpS21	slim	10.06	0.135	0.77	0.694365074829414	0.95
RpS21	gce	9.07	0.135	0.77	0.694365074829414	0.95
RpS21	CG12299	7.88	0.135	0.77	0.694365074829414	0.95
RpS21	ap	7.77	0.135	0.77	0.694365074829414	0.95
RpS21	CG43347	6.41	0.135	0.77	0.694365074829414	0.95
RpS21	hth	5.17	0.135	0.77	0.694365074829414	0.95
RpS21	CG3847	5.16	0.135	0.77	0.694365074829414	0.95
RpS21	tara	4.54	0.135	0.77	0.694365074829414	0.95
RpS21	CG10209	4.17	0.135	0.77	0.694365074829414	0.95
RpS21	MRG15	4.16	0.135	0.77	0.694365074829414	0.95
RpS21	CG17829	3.82	0.135	0.77	0.694365074829414	0.95
RpS21	svp	3.06	0.135	0.77	0.694365074829414	0.95
RpS21	grp	2.86	0.135	0.77	0.694365074829414	0.95
RpS21	CG1024	2.8	0.135	0.77	0.694365074829414	0.95
RpS21	Side	2.73	0.135	0.77	0.694365074829414	0.95
RpS21	hang	2.67	0.135	0.77	0.694365074829414	0.95
RpS21	Crc	2.57	0.135	0.77	0.694365074829414	0.95
RpS21	CG12768	2.42	0.135	0.77	0.694365074829414	0.95
RpS21	pdm3	2.34	0.135	0.77	0.694365074829414	0.95
RpS21	CG6272	2.28	0.135	0.77	0.694365074829414	0.95
RpS21	Acf1	2.27	0.135	0.77	0.694365074829414	0.95
RpS21	caup	2.26	0.135	0.77	0.694365074829414	0.95
RpS21	Set2	2.25	0.135	0.77	0.694365074829414	0.95
RpS21	CG6654	2.25	0.135	0.77	0.694365074829414	0.95
RpS21	CG12155	2.24	0.135	0.77	0.694365074829414	0.95
RpS21	Hr38	2.24	0.135	0.77	0.694365074829414	0.95
RpS21	CG4617	2.21	0.135	0.77	0.694365074829414	0.95
RpS21	CG31365	2.1	0.135	0.77	0.694365074829414	0.95
RpS21	CTPsyn	2.07	0.135	0.77	0.694365074829414	0.95
RpS21	Asciz	2.04	0.135	0.77	0.694365074829414	0.95
CG2991	Sox102F	5.87	0.201	0.48	0.0641940738766369	0.11
CG2991	CG5180	4.83	0.201	0.48	0.0641940738766369	0.11
CG2991	mld	3.32	0.201	0.48	0.0641940738766369	0.11
CG2991	TFAM	3.26	0.201	0.48	0.0641940738766369	0.11
CG2991	esn	3.26	0.201	0.48	0.0641940738766369	0.11
CG2991	l(3)73Ah	3.01	0.201	0.48	0.0641940738766369	0.11
CG2991	pfk	2.78	0.201	0.48	0.0641940738766369	0.11
CG2991	CG8314	2.77	0.201	0.48	0.0641940738766369	0.11
CG2991	CG11085	2.73	0.201	0.48	0.0641940738766369	0.11
CG2991	BtbVII	2.57	0.201	0.48	0.0641940738766369	0.11
CG2991	TfAP-2	2.45	0.201	0.48	0.0641940738766369	0.11
CG2991	tara	2.43	0.201	0.48	0.0641940738766369	0.11
CG2991	Atac2	2.36	0.201	0.48	0.0641940738766369	0.11
CG2991	Spt3	2.36	0.201	0.48	0.0641940738766369	0.11
CG2991	Mio	2.28	0.201	0.48	0.0641940738766369	0.11
CG2991	ash1	2.26	0.201	0.48	0.0641940738766369	0.11
CG2991	hbn	2.26	0.201	0.48	0.0641940738766369	0.11
CG2991	schlank	2.26	0.201	0.48	0.0641940738766369	0.11
CG2991	CG13775	2.24	0.201	0.48	0.0641940738766369	0.11
CG2991	svp	2.23	0.201	0.48	0.0641940738766369	0.11
CG2991	CG12659	2.16	0.201	0.48	0.0641940738766369	0.11
CG2991	bigmax	2.12	0.201	0.48	0.0641940738766369	0.11
CG2991	NK7.1	2	0.201	0.48	0.0641940738766369	0.11
CG2991	MED22	1.99	0.201	0.48	0.0641940738766369	0.11
CG2991	CG7368	1.98	0.201	0.48	0.0641940738766369	0.11
CG2991	pros	1.94	0.201	0.48	0.0641940738766369	0.11
CG2991	MED11	1.87	0.201	0.48	0.0641940738766369	0.11
CG2991	dmrt99B	1.86	0.201	0.48	0.0641940738766369	0.11
CG2991	Ets97D	1.83	0.201	0.48	0.0641940738766369	0.11
CG2991	GATAd	1.83	0.201	0.48	0.0641940738766369	0.11
CG8814	Mes2	9.18	0.149	0.46	0.370006434950477	0.93
CG8814	CG12104	6.9	0.149	0.46	0.370006434950477	0.93
CG8814	CG2199	6.13	0.149	0.46	0.370006434950477	0.93
CG8814	l(3)mbt	6.02	0.149	0.46	0.370006434950477	0.93
CG8814	CG10565	5.8	0.149	0.46	0.370006434950477	0.93
CG8814	NELF-B	5.75	0.149	0.46	0.370006434950477	0.93
CG8814	dan	5.17	0.149	0.46	0.370006434950477	0.93
CG8814	CG7154	4.29	0.149	0.46	0.370006434950477	0.93
CG8814	MED20	3.85	0.149	0.46	0.370006434950477	0.93
CG8814	BtbVII	3.83	0.149	0.46	0.370006434950477	0.93
CG8814	CG13894	3.3	0.149	0.46	0.370006434950477	0.93
CG8814	Hmg-2	2.67	0.149	0.46	0.370006434950477	0.93
CG8814	Trf	2.56	0.149	0.46	0.370006434950477	0.93
CG8814	dmrt11E	2.5	0.149	0.46	0.370006434950477	0.93
CG8814	Ssrp	2.48	0.149	0.46	0.370006434950477	0.93
CG8814	CG7368	2.45	0.149	0.46	0.370006434950477	0.93
CG8814	CG42748	2.39	0.149	0.46	0.370006434950477	0.93
CG8814	scro	2.35	0.149	0.46	0.370006434950477	0.93
CG8814	l(2)k10201	2.23	0.149	0.46	0.370006434950477	0.93
CG8814	ush	2.2	0.149	0.46	0.370006434950477	0.93
CG8814	ZnT49B	2.18	0.149	0.46	0.370006434950477	0.93
CG8814	schlank	2.11	0.149	0.46	0.370006434950477	0.93
CG8814	Spt5	2.1	0.149	0.46	0.370006434950477	0.93
CG8814	sim	2.04	0.149	0.46	0.370006434950477	0.93
CG8814	ecd	1.98	0.149	0.46	0.370006434950477	0.93
CG8814	bon	1.97	0.149	0.46	0.370006434950477	0.93
CG8814	CG15365	1.97	0.149	0.46	0.370006434950477	0.93
CG8814	CG10147	1.91	0.149	0.46	0.370006434950477	0.93
CG8814	mTTF	1.9	0.149	0.46	0.370006434950477	0.93
CG8814	dbr	1.9	0.149	0.46	0.370006434950477	0.93
Prx6005	CG17186	11.52	0.069	-0.11	0.170346285967312	0.25
Prx6005	Lim1	4.63	0.069	-0.11	0.170346285967312	0.25
Prx6005	CG13894	4.26	0.069	-0.11	0.170346285967312	0.25
Prx6005	e(y)1	3.5	0.069	-0.11	0.170346285967312	0.25
Prx6005	Mtp	2.98	0.069	-0.11	0.170346285967312	0.25
Prx6005	CG6276	2.95	0.069	-0.11	0.170346285967312	0.25
Prx6005	Mat1	2.78	0.069	-0.11	0.170346285967312	0.25
Prx6005	Hakai	2.68	0.069	-0.11	0.170346285967312	0.25
Prx6005	Hmx	2.64	0.069	-0.11	0.170346285967312	0.25
Prx6005	Chrac-14	2.64	0.069	-0.11	0.170346285967312	0.25
Prx6005	CG7357	2.36	0.069	-0.11	0.170346285967312	0.25
Prx6005	tna	2.3	0.069	-0.11	0.170346285967312	0.25
Prx6005	CG11294	2.21	0.069	-0.11	0.170346285967312	0.25
Prx6005	CG32700	2.13	0.069	-0.11	0.170346285967312	0.25
Prx6005	dom	2.13	0.069	-0.11	0.170346285967312	0.25
Prx6005	ham	2.12	0.069	-0.11	0.170346285967312	0.25
Prx6005	br	2.1	0.069	-0.11	0.170346285967312	0.25
Prx6005	CG2202	2.08	0.069	-0.11	0.170346285967312	0.25
Prx6005	CG42748	2.07	0.069	-0.11	0.170346285967312	0.25
Prx6005	BtbVII	2.03	0.069	-0.11	0.170346285967312	0.25
Prx6005	Rabex-5	1.97	0.069	-0.11	0.170346285967312	0.25
Prx6005	Camta	1.94	0.069	-0.11	0.170346285967312	0.25
Prx6005	CG8281	1.93	0.069	-0.11	0.170346285967312	0.25
Prx6005	Nf-YA	1.89	0.069	-0.11	0.170346285967312	0.25
Prx6005	cyc	1.88	0.069	-0.11	0.170346285967312	0.25
Prx6005	CG4404	1.85	0.069	-0.11	0.170346285967312	0.25
Prx6005	ara	1.84	0.069	-0.11	0.170346285967312	0.25
Prx6005	Spps	1.83	0.069	-0.11	0.170346285967312	0.25
Prx6005	CG43689	1.82	0.069	-0.11	0.170346285967312	0.25
Prx6005	CG5196	1.79	0.069	-0.11	0.170346285967312	0.25
CG31950	Atac2	4.87	0.135	-0.05	0.224933852710609	0.61
CG31950	MED30	3.58	0.135	-0.05	0.224933852710609	0.61
CG31950	stwl	3.3	0.135	-0.05	0.224933852710609	0.61
CG31950	CG30403	3.12	0.135	-0.05	0.224933852710609	0.61
CG31950	CR43671	3.04	0.135	-0.05	0.224933852710609	0.61
CG31950	apt	2.85	0.135	-0.05	0.224933852710609	0.61
CG31950	CG10565	2.81	0.135	-0.05	0.224933852710609	0.61
CG31950	Dref	2.81	0.135	-0.05	0.224933852710609	0.61
CG31950	CG44002	2.69	0.135	-0.05	0.224933852710609	0.61
CG31950	stck	2.67	0.135	-0.05	0.224933852710609	0.61
CG31950	CG4424	2.62	0.135	-0.05	0.224933852710609	0.61
CG31950	CG11085	2.51	0.135	-0.05	0.224933852710609	0.61
CG31950	CG3726	2.49	0.135	-0.05	0.224933852710609	0.61
CG31950	Vsx2	2.36	0.135	-0.05	0.224933852710609	0.61
CG31950	sima	2.31	0.135	-0.05	0.224933852710609	0.61
CG31950	CG33695	2.27	0.135	-0.05	0.224933852710609	0.61
CG31950	CG31388	2.24	0.135	-0.05	0.224933852710609	0.61
CG31950	grp	2.16	0.135	-0.05	0.224933852710609	0.61
CG31950	CG11414	2.14	0.135	-0.05	0.224933852710609	0.61
CG31950	dbr	2.12	0.135	-0.05	0.224933852710609	0.61
CG31950	hth	2.04	0.135	-0.05	0.224933852710609	0.61
CG31950	CG12267	2.03	0.135	-0.05	0.224933852710609	0.61
CG31950	CG8159	2.01	0.135	-0.05	0.224933852710609	0.61
CG31950	ash1	2.01	0.135	-0.05	0.224933852710609	0.61
CG31950	CG15435	2.01	0.135	-0.05	0.224933852710609	0.61
CG31950	Kdm4A	2	0.135	-0.05	0.224933852710609	0.61
CG31950	Su(H)	1.99	0.135	-0.05	0.224933852710609	0.61
CG31950	Nf-YC	1.92	0.135	-0.05	0.224933852710609	0.61
CG31950	ap	1.91	0.135	-0.05	0.224933852710609	0.61
CG31950	stc	1.89	0.135	-0.05	0.224933852710609	0.61
CG9641	CG2712	11.58	0.222	-0.18	0.124225998749988	0.23
CG9641	Bap170	5.6	0.222	-0.18	0.124225998749988	0.23
CG9641	CTCF	4.14	0.222	-0.18	0.124225998749988	0.23
CG9641	Ssrp	3.89	0.222	-0.18	0.124225998749988	0.23
CG9641	row	3.83	0.222	-0.18	0.124225998749988	0.23
CG9641	Lpt	3.79	0.222	-0.18	0.124225998749988	0.23
CG9641	CG12155	3.32	0.222	-0.18	0.124225998749988	0.23
CG9641	CG9705	3.19	0.222	-0.18	0.124225998749988	0.23
CG9641	Dad	3.07	0.222	-0.18	0.124225998749988	0.23
CG9641	MED30	2.99	0.222	-0.18	0.124225998749988	0.23
CG9641	Chrac-14	2.83	0.222	-0.18	0.124225998749988	0.23
CG9641	cyc	2.74	0.222	-0.18	0.124225998749988	0.23
CG9641	Eip93F	2.68	0.222	-0.18	0.124225998749988	0.23
CG9641	CG34422	2.44	0.222	-0.18	0.124225998749988	0.23
CG9641	CG10904	2.44	0.222	-0.18	0.124225998749988	0.23
CG9641	CG7818	2.41	0.222	-0.18	0.124225998749988	0.23
CG9641	hth	2.37	0.222	-0.18	0.124225998749988	0.23
CG9641	NC2alpha	2.24	0.222	-0.18	0.124225998749988	0.23
CG9641	NC2beta	2.17	0.222	-0.18	0.124225998749988	0.23
CG9641	CG10274	2.08	0.222	-0.18	0.124225998749988	0.23
CG9641	CG4565	2.05	0.222	-0.18	0.124225998749988	0.23
CG9641	Pif1A	2.04	0.222	-0.18	0.124225998749988	0.23
CG9641	MED15	2.03	0.222	-0.18	0.124225998749988	0.23
CG9641	toy	1.92	0.222	-0.18	0.124225998749988	0.23
CG9641	CG17829	1.88	0.222	-0.18	0.124225998749988	0.23
CG9641	foxo	1.87	0.222	-0.18	0.124225998749988	0.23
CG9641	hpo	1.85	0.222	-0.18	0.124225998749988	0.23
CG9641	CG17328	1.83	0.222	-0.18	0.124225998749988	0.23
CG9641	CG1233	1.8	0.222	-0.18	0.124225998749988	0.23
CG9641	CG14441	1.75	0.222	-0.18	0.124225998749988	0.23
CG3165	zfh1	4.53	0.071	0.03	0.414039335605413	0.53
CG3165	CG10209	4.33	0.071	0.03	0.414039335605413	0.53
CG3165	CG4936	4.11	0.071	0.03	0.414039335605413	0.53
CG3165	CG6654	3.88	0.071	0.03	0.414039335605413	0.53
CG3165	noc	3.4	0.071	0.03	0.414039335605413	0.53
CG3165	CG5180	3.21	0.071	0.03	0.414039335605413	0.53
CG3165	Ets97D	3.21	0.071	0.03	0.414039335605413	0.53
CG3165	Ravus	3.01	0.071	0.03	0.414039335605413	0.53
CG3165	CG2116	3.01	0.071	0.03	0.414039335605413	0.53
CG3165	CG31441	2.76	0.071	0.03	0.414039335605413	0.53
CG3165	NfI	2.7	0.071	0.03	0.414039335605413	0.53
CG3165	CG10904	2.65	0.071	0.03	0.414039335605413	0.53
CG3165	Xpd	2.54	0.071	0.03	0.414039335605413	0.53
CG3165	Lhr	2.53	0.071	0.03	0.414039335605413	0.53
CG3165	CG17328	2.49	0.071	0.03	0.414039335605413	0.53
CG3165	grau	2.45	0.071	0.03	0.414039335605413	0.53
CG3165	Bx	2.25	0.071	0.03	0.414039335605413	0.53
CG3165	Chrac-14	2.2	0.071	0.03	0.414039335605413	0.53
CG3165	CG9799	2.15	0.071	0.03	0.414039335605413	0.53
CG3165	CG3847	2.12	0.071	0.03	0.414039335605413	0.53
CG3165	Pbp95	2.11	0.071	0.03	0.414039335605413	0.53
CG3165	msl-3	2.11	0.071	0.03	0.414039335605413	0.53
CG3165	dmrt11E	2.05	0.071	0.03	0.414039335605413	0.53
CG3165	Su(z)12	2.01	0.071	0.03	0.414039335605413	0.53
CG3165	ap	1.92	0.071	0.03	0.414039335605413	0.53
CG3165	CG15435	1.9	0.071	0.03	0.414039335605413	0.53
CG3165	bigmax	1.89	0.071	0.03	0.414039335605413	0.53
CG3165	Dref	1.87	0.071	0.03	0.414039335605413	0.53
CG3165	Blimp-1	1.86	0.071	0.03	0.414039335605413	0.53
CG3165	CG7745	1.73	0.071	0.03	0.414039335605413	0.53
Chd1	CG7357	4.49	0.069	0.06	0.306186217847897	0.62
Chd1	Opbp	3.81	0.069	0.06	0.306186217847897	0.62
Chd1	CG17806	3.77	0.069	0.06	0.306186217847897	0.62
Chd1	Cdk8	3.73	0.069	0.06	0.306186217847897	0.62
Chd1	ktub	3.46	0.069	0.06	0.306186217847897	0.62
Chd1	CG4936	3.38	0.069	0.06	0.306186217847897	0.62
Chd1	NfI	3.02	0.069	0.06	0.306186217847897	0.62
Chd1	Spps	2.98	0.069	0.06	0.306186217847897	0.62
Chd1	ecd	2.66	0.069	0.06	0.306186217847897	0.62
Chd1	Bap170	2.6	0.069	0.06	0.306186217847897	0.62
Chd1	E(z)	2.58	0.069	0.06	0.306186217847897	0.62
Chd1	pros	2.48	0.069	0.06	0.306186217847897	0.62
Chd1	ash1	2.4	0.069	0.06	0.306186217847897	0.62
Chd1	Spt5	2.4	0.069	0.06	0.306186217847897	0.62
Chd1	MESR4	2.34	0.069	0.06	0.306186217847897	0.62
Chd1	CG7101	2.25	0.069	0.06	0.306186217847897	0.62
Chd1	CG7987	2.22	0.069	0.06	0.306186217847897	0.62
Chd1	RpII33	2.15	0.069	0.06	0.306186217847897	0.62
Chd1	CG6254	2.12	0.069	0.06	0.306186217847897	0.62
Chd1	bs	2.08	0.069	0.06	0.306186217847897	0.62
Chd1	TH1	2.05	0.069	0.06	0.306186217847897	0.62
Chd1	CHES-1-like	2.04	0.069	0.06	0.306186217847897	0.62
Chd1	mld	2.03	0.069	0.06	0.306186217847897	0.62
Chd1	CG8924	1.95	0.069	0.06	0.306186217847897	0.62
Chd1	CG6808	1.94	0.069	0.06	0.306186217847897	0.62
Chd1	CG8950	1.93	0.069	0.06	0.306186217847897	0.62
Chd1	TFAM	1.92	0.069	0.06	0.306186217847897	0.62
Chd1	MBD-R2	1.88	0.069	0.06	0.306186217847897	0.62
Chd1	CG7928	1.87	0.069	0.06	0.306186217847897	0.62
Chd1	disco-r	1.87	0.069	0.06	0.306186217847897	0.62
okr	MTA1-like	9.57	0.056	-0.02	0.306186217847897	0.55
okr	D19A	6.76	0.056	-0.02	0.306186217847897	0.55
okr	Elp3	5.81	0.056	-0.02	0.306186217847897	0.55
okr	CG8950	3.85	0.056	-0.02	0.306186217847897	0.55
okr	CG30401	3.79	0.056	-0.02	0.306186217847897	0.55
okr	SoxN	3.48	0.056	-0.02	0.306186217847897	0.55
okr	l(3)73Ah	3.48	0.056	-0.02	0.306186217847897	0.55
okr	Cdc5	3.31	0.056	-0.02	0.306186217847897	0.55
okr	E(var)3-9	3.26	0.056	-0.02	0.306186217847897	0.55
okr	CG34376	3.02	0.056	-0.02	0.306186217847897	0.55
okr	ato	2.89	0.056	-0.02	0.306186217847897	0.55
okr	Scm	2.85	0.056	-0.02	0.306186217847897	0.55
okr	CG2202	2.42	0.056	-0.02	0.306186217847897	0.55
okr	CG32105	2.42	0.056	-0.02	0.306186217847897	0.55
okr	MBD-R2	2.28	0.056	-0.02	0.306186217847897	0.55
okr	shn	2.23	0.056	-0.02	0.306186217847897	0.55
okr	CG7745	2.18	0.056	-0.02	0.306186217847897	0.55
okr	apt	2.08	0.056	-0.02	0.306186217847897	0.55
okr	jing	2.03	0.056	-0.02	0.306186217847897	0.55
okr	noc	1.99	0.056	-0.02	0.306186217847897	0.55
okr	CG5180	1.98	0.056	-0.02	0.306186217847897	0.55
okr	Dh44-R2	1.94	0.056	-0.02	0.306186217847897	0.55
okr	CG1647	1.92	0.056	-0.02	0.306186217847897	0.55
okr	bon	1.89	0.056	-0.02	0.306186217847897	0.55
okr	CTCF	1.81	0.056	-0.02	0.306186217847897	0.55
okr	Mat1	1.78	0.056	-0.02	0.306186217847897	0.55
okr	CG34422	1.75	0.056	-0.02	0.306186217847897	0.55
okr	CG1233	1.71	0.056	-0.02	0.306186217847897	0.55
okr	CG4282	1.68	0.056	-0.02	0.306186217847897	0.55
okr	CG31224	1.68	0.056	-0.02	0.306186217847897	0.55
CG3558	fu2	7.96	0.098	0.52	0.126773138209277	0.47
CG3558	CG7518	5.42	0.098	0.52	0.126773138209277	0.47
CG3558	CG10321	5.39	0.098	0.52	0.126773138209277	0.47
CG3558	her	5.23	0.098	0.52	0.126773138209277	0.47
CG3558	CG6813	4.91	0.098	0.52	0.126773138209277	0.47
CG3558	tef	4.7	0.098	0.52	0.126773138209277	0.47
CG3558	Nf-YA	4.1	0.098	0.52	0.126773138209277	0.47
CG3558	CG12299	3.72	0.098	0.52	0.126773138209277	0.47
CG3558	Chi	3.53	0.098	0.52	0.126773138209277	0.47
CG3558	cbt	3.17	0.098	0.52	0.126773138209277	0.47
CG3558	bi	3.08	0.098	0.52	0.126773138209277	0.47
CG3558	ppl	3	0.098	0.52	0.126773138209277	0.47
CG3558	fru	2.94	0.098	0.52	0.126773138209277	0.47
CG3558	CG33695	2.74	0.098	0.52	0.126773138209277	0.47
CG3558	CG1792	2.73	0.098	0.52	0.126773138209277	0.47
CG3558	CG4553	2.69	0.098	0.52	0.126773138209277	0.47
CG3558	Blimp-1	2.64	0.098	0.52	0.126773138209277	0.47
CG3558	CG14207	2.62	0.098	0.52	0.126773138209277	0.47
CG3558	e(y)1	2.62	0.098	0.52	0.126773138209277	0.47
CG3558	slou	2.59	0.098	0.52	0.126773138209277	0.47
CG3558	Atf3	2.56	0.098	0.52	0.126773138209277	0.47
CG3558	CG7556	2.53	0.098	0.52	0.126773138209277	0.47
CG3558	Chrac-16	2.45	0.098	0.52	0.126773138209277	0.47
CG3558	ash1	2.41	0.098	0.52	0.126773138209277	0.47
CG3558	ham	2.38	0.098	0.52	0.126773138209277	0.47
CG3558	CG17361	2.37	0.098	0.52	0.126773138209277	0.47
CG3558	Mes4	2.36	0.098	0.52	0.126773138209277	0.47
CG3558	cyc	2.36	0.098	0.52	0.126773138209277	0.47
CG3558	key	2.35	0.098	0.52	0.126773138209277	0.47
CG3558	CkIIalpha-i1	2.3	0.098	0.52	0.126773138209277	0.47
alpha4GT1	CG7556	5.19	0.145	0.37	0.306186217847897	0.48
alpha4GT1	CG14200	4.4	0.145	0.37	0.306186217847897	0.48
alpha4GT1	CG6686	4.3	0.145	0.37	0.306186217847897	0.48
alpha4GT1	CG4676	3.99	0.145	0.37	0.306186217847897	0.48
alpha4GT1	CG9650	3.88	0.145	0.37	0.306186217847897	0.48
alpha4GT1	mirr	3.79	0.145	0.37	0.306186217847897	0.48
alpha4GT1	grp	3.72	0.145	0.37	0.306186217847897	0.48
alpha4GT1	lid	3.43	0.145	0.37	0.306186217847897	0.48
alpha4GT1	TfIIFbeta	3.41	0.145	0.37	0.306186217847897	0.48
alpha4GT1	ush	3.35	0.145	0.37	0.306186217847897	0.48
alpha4GT1	Sox21b	3.3	0.145	0.37	0.306186217847897	0.48
alpha4GT1	elB	2.7	0.145	0.37	0.306186217847897	0.48
alpha4GT1	CG17802	2.43	0.145	0.37	0.306186217847897	0.48
alpha4GT1	BtbVII	2.18	0.145	0.37	0.306186217847897	0.48
alpha4GT1	Tusp	2.11	0.145	0.37	0.306186217847897	0.48
alpha4GT1	CG7987	2.08	0.145	0.37	0.306186217847897	0.48
alpha4GT1	CG4936	2.06	0.145	0.37	0.306186217847897	0.48
alpha4GT1	caz	2.03	0.145	0.37	0.306186217847897	0.48
alpha4GT1	CG2116	2.01	0.145	0.37	0.306186217847897	0.48
alpha4GT1	CG14438	2	0.145	0.37	0.306186217847897	0.48
alpha4GT1	Rel	1.98	0.145	0.37	0.306186217847897	0.48
alpha4GT1	MED25	1.96	0.145	0.37	0.306186217847897	0.48
alpha4GT1	MRG15	1.94	0.145	0.37	0.306186217847897	0.48
alpha4GT1	Set2	1.94	0.145	0.37	0.306186217847897	0.48
alpha4GT1	CG9948	1.89	0.145	0.37	0.306186217847897	0.48
alpha4GT1	ab	1.87	0.145	0.37	0.306186217847897	0.48
alpha4GT1	CG11414	1.85	0.145	0.37	0.306186217847897	0.48
alpha4GT1	Asciz	1.83	0.145	0.37	0.306186217847897	0.48
alpha4GT1	CG11085	1.81	0.145	0.37	0.306186217847897	0.48
alpha4GT1	CG17803	1.8	0.145	0.37	0.306186217847897	0.48
CG3542	slou	5.16	0.138	-0.14	0.260494036125864	0.52
CG3542	mor	3.87	0.138	-0.14	0.260494036125864	0.52
CG3542	CG9705	3.85	0.138	-0.14	0.260494036125864	0.52
CG3542	CG7928	2.94	0.138	-0.14	0.260494036125864	0.52
CG3542	hng1	2.65	0.138	-0.14	0.260494036125864	0.52
CG3542	CG17359	2.62	0.138	-0.14	0.260494036125864	0.52
CG3542	CG4360	2.61	0.138	-0.14	0.260494036125864	0.52
CG3542	ssp	2.52	0.138	-0.14	0.260494036125864	0.52
CG3542	Tip60	2.45	0.138	-0.14	0.260494036125864	0.52
CG3542	ecd	2.39	0.138	-0.14	0.260494036125864	0.52
CG3542	CG4707	2.36	0.138	-0.14	0.260494036125864	0.52
CG3542	trem	2.28	0.138	-0.14	0.260494036125864	0.52
CG3542	pros	2.27	0.138	-0.14	0.260494036125864	0.52
CG3542	noc	2.25	0.138	-0.14	0.260494036125864	0.52
CG3542	CG4676	2.19	0.138	-0.14	0.260494036125864	0.52
CG3542	Set2	2.18	0.138	-0.14	0.260494036125864	0.52
CG3542	Dh44-R2	2.17	0.138	-0.14	0.260494036125864	0.52
CG3542	Mef2	2.13	0.138	-0.14	0.260494036125864	0.52
CG3542	mute	2.11	0.138	-0.14	0.260494036125864	0.52
CG3542	sage	2.06	0.138	-0.14	0.260494036125864	0.52
CG3542	CG17361	1.98	0.138	-0.14	0.260494036125864	0.52
CG3542	CG9932	1.96	0.138	-0.14	0.260494036125864	0.52
CG3542	brk	1.93	0.138	-0.14	0.260494036125864	0.52
CG3542	CG7368	1.92	0.138	-0.14	0.260494036125864	0.52
CG3542	CG8765	1.89	0.138	-0.14	0.260494036125864	0.52
CG3542	CG8578	1.87	0.138	-0.14	0.260494036125864	0.52
CG3542	CG4424	1.85	0.138	-0.14	0.260494036125864	0.52
CG3542	mrn	1.85	0.138	-0.14	0.260494036125864	0.52
CG3542	Hr96	1.85	0.138	-0.14	0.260494036125864	0.52
CG3542	MED4	1.84	0.138	-0.14	0.260494036125864	0.52
CG3605	Chrac-14	6.1	0.181	0.28	0.335029697130245	0.72
CG3605	ADD1	4.6	0.181	0.28	0.335029697130245	0.72
CG3605	CG12659	3.4	0.181	0.28	0.335029697130245	0.72
CG3605	dwg	2.79	0.181	0.28	0.335029697130245	0.72
CG3605	TH1	2.71	0.181	0.28	0.335029697130245	0.72
CG3605	CG34149	2.7	0.181	0.28	0.335029697130245	0.72
CG3605	CG9650	2.68	0.181	0.28	0.335029697130245	0.72
CG3605	hpo	2.67	0.181	0.28	0.335029697130245	0.72
CG3605	Dad	2.65	0.181	0.28	0.335029697130245	0.72
CG3605	CG7556	2.63	0.181	0.28	0.335029697130245	0.72
CG3605	bab1	2.52	0.181	0.28	0.335029697130245	0.72
CG3605	Rabex-5	2.52	0.181	0.28	0.335029697130245	0.72
CG3605	CG9705	2.39	0.181	0.28	0.335029697130245	0.72
CG3605	phtf	2.39	0.181	0.28	0.335029697130245	0.72
CG3605	CG2199	2.36	0.181	0.28	0.335029697130245	0.72
CG3605	e(y)1	2.36	0.181	0.28	0.335029697130245	0.72
CG3605	Dref	2.3	0.181	0.28	0.335029697130245	0.72
CG3605	mamo	2.23	0.181	0.28	0.335029697130245	0.72
CG3605	egg	2.2	0.181	0.28	0.335029697130245	0.72
CG3605	CG10979	2.16	0.181	0.28	0.335029697130245	0.72
CG3605	disco	2.15	0.181	0.28	0.335029697130245	0.72
CG3605	CG31441	2.14	0.181	0.28	0.335029697130245	0.72
CG3605	Sap30	2.14	0.181	0.28	0.335029697130245	0.72
CG3605	Ravus	2.13	0.181	0.28	0.335029697130245	0.72
CG3605	CG4328	1.99	0.181	0.28	0.335029697130245	0.72
CG3605	Mef2	1.98	0.181	0.28	0.335029697130245	0.72
CG3605	CG15365	1.96	0.181	0.28	0.335029697130245	0.72
CG3605	Iswi	1.93	0.181	0.28	0.335029697130245	0.72
CG3605	Opbp	1.91	0.181	0.28	0.335029697130245	0.72
CG3605	CG6163	1.87	0.181	0.28	0.335029697130245	0.72
CG17259	Hr96	8.8	0.208	-0.08	0.335029697130245	0.54
CG17259	dmrt11E	3.63	0.208	-0.08	0.335029697130245	0.54
CG17259	dom	3.28	0.208	-0.08	0.335029697130245	0.54
CG17259	Crc	3.13	0.208	-0.08	0.335029697130245	0.54
CG17259	Tip60	3.02	0.208	-0.08	0.335029697130245	0.54
CG17259	CTPsyn	2.85	0.208	-0.08	0.335029697130245	0.54
CG17259	ktub	2.78	0.208	-0.08	0.335029697130245	0.54
CG17259	MED25	2.68	0.208	-0.08	0.335029697130245	0.54
CG17259	Sox21b	2.65	0.208	-0.08	0.335029697130245	0.54
CG17259	CG5033	2.62	0.208	-0.08	0.335029697130245	0.54
CG17259	hth	2.6	0.208	-0.08	0.335029697130245	0.54
CG17259	CG8388	2.54	0.208	-0.08	0.335029697130245	0.54
CG17259	CG2199	2.48	0.208	-0.08	0.335029697130245	0.54
CG17259	CG12744	2.48	0.208	-0.08	0.335029697130245	0.54
CG17259	Ets97D	2.31	0.208	-0.08	0.335029697130245	0.54
CG17259	CG34376	2.3	0.208	-0.08	0.335029697130245	0.54
CG17259	fu2	2.27	0.208	-0.08	0.335029697130245	0.54
CG17259	Trl	2.2	0.208	-0.08	0.335029697130245	0.54
CG17259	CG31365	2.18	0.208	-0.08	0.335029697130245	0.54
CG17259	CG43689	2.17	0.208	-0.08	0.335029697130245	0.54
CG17259	CG4328	2.16	0.208	-0.08	0.335029697130245	0.54
CG17259	ham	2.09	0.208	-0.08	0.335029697130245	0.54
CG17259	nvy	2.06	0.208	-0.08	0.335029697130245	0.54
CG17259	NfI	2.04	0.208	-0.08	0.335029697130245	0.54
CG17259	Dnz1	2.03	0.208	-0.08	0.335029697130245	0.54
CG17259	CG2889	1.98	0.208	-0.08	0.335029697130245	0.54
CG17259	CG3163	1.94	0.208	-0.08	0.335029697130245	0.54
CG17259	CG8314	1.93	0.208	-0.08	0.335029697130245	0.54
CG17259	Ravus	1.92	0.208	-0.08	0.335029697130245	0.54
CG17259	Elp3	1.85	0.208	-0.08	0.335029697130245	0.54
CG17260	CG14441	6.03	0.05	0.13	0.241746889207614	0.52
CG17260	CG12942	4.6	0.05	0.13	0.241746889207614	0.52
CG17260	msl-3	4.37	0.05	0.13	0.241746889207614	0.52
CG17260	CG4282	4.21	0.05	0.13	0.241746889207614	0.52
CG17260	Nufip	3.85	0.05	0.13	0.241746889207614	0.52
CG17260	hpo	3.11	0.05	0.13	0.241746889207614	0.52
CG17260	Tbp	3.1	0.05	0.13	0.241746889207614	0.52
CG17260	ct	2.76	0.05	0.13	0.241746889207614	0.52
CG17260	E(z)	2.52	0.05	0.13	0.241746889207614	0.52
CG17260	l(3)73Ah	2.51	0.05	0.13	0.241746889207614	0.52
CG17260	fu2	2.5	0.05	0.13	0.241746889207614	0.52
CG17260	phol	2.43	0.05	0.13	0.241746889207614	0.52
CG17260	Chi	2.33	0.05	0.13	0.241746889207614	0.52
CG17260	Ada2b	2.29	0.05	0.13	0.241746889207614	0.52
CG17260	Fer2	2.26	0.05	0.13	0.241746889207614	0.52
CG17260	TfIIFbeta	2.21	0.05	0.13	0.241746889207614	0.52
CG17260	CG6765	2.2	0.05	0.13	0.241746889207614	0.52
CG17260	CG13123	2.17	0.05	0.13	0.241746889207614	0.52
CG17260	p53	2.14	0.05	0.13	0.241746889207614	0.52
CG17260	CG8216	2.13	0.05	0.13	0.241746889207614	0.52
CG17260	bs	2.12	0.05	0.13	0.241746889207614	0.52
CG17260	ecd	2.11	0.05	0.13	0.241746889207614	0.52
CG17260	dwg	2.07	0.05	0.13	0.241746889207614	0.52
CG17260	CG10565	1.92	0.05	0.13	0.241746889207614	0.52
CG17260	CG30401	1.87	0.05	0.13	0.241746889207614	0.52
CG17260	CG17361	1.87	0.05	0.13	0.241746889207614	0.52
CG17260	Lin29	1.83	0.05	0.13	0.241746889207614	0.52
CG17260	Xpd	1.8	0.05	0.13	0.241746889207614	0.52
CG17260	Ets65A	1.76	0.05	0.13	0.241746889207614	0.52
CG17260	Hmg-2	1.76	0.05	0.13	0.241746889207614	0.52
CG17221	slim	7.17	0.143	0.05	0.13710212427677	0.15
CG17221	CG33213	6.31	0.143	0.05	0.13710212427677	0.15
CG17221	Chi	5.51	0.143	0.05	0.13710212427677	0.15
CG17221	Rpb8	4.3	0.143	0.05	0.13710212427677	0.15
CG17221	Lhr	3.72	0.143	0.05	0.13710212427677	0.15
CG17221	sba	3.67	0.143	0.05	0.13710212427677	0.15
CG17221	CG2889	3.6	0.143	0.05	0.13710212427677	0.15
CG17221	CG4854	3.38	0.143	0.05	0.13710212427677	0.15
CG17221	CG3847	3.28	0.143	0.05	0.13710212427677	0.15
CG17221	Blimp-1	3.02	0.143	0.05	0.13710212427677	0.15
CG17221	CG9799	2.92	0.143	0.05	0.13710212427677	0.15
CG17221	CG9890	2.9	0.143	0.05	0.13710212427677	0.15
CG17221	ktub	2.89	0.143	0.05	0.13710212427677	0.15
CG17221	Vsx2	2.64	0.143	0.05	0.13710212427677	0.15
CG17221	cyc	2.6	0.143	0.05	0.13710212427677	0.15
CG17221	CG3726	2.52	0.143	0.05	0.13710212427677	0.15
CG17221	CG4404	2.51	0.143	0.05	0.13710212427677	0.15
CG17221	MED17	2.38	0.143	0.05	0.13710212427677	0.15
CG17221	CG3815	2.3	0.143	0.05	0.13710212427677	0.15
CG17221	ZnT49B	2.29	0.143	0.05	0.13710212427677	0.15
CG17221	CG13624	2.24	0.143	0.05	0.13710212427677	0.15
CG17221	CG5196	2.21	0.143	0.05	0.13710212427677	0.15
CG17221	CG17328	2.19	0.143	0.05	0.13710212427677	0.15
CG17221	Taf2	2.15	0.143	0.05	0.13710212427677	0.15
CG17221	E(var)3-9	2.14	0.143	0.05	0.13710212427677	0.15
CG17221	CG2129	2.07	0.143	0.05	0.13710212427677	0.15
CG17221	MED4	2.03	0.143	0.05	0.13710212427677	0.15
CG17221	br	1.96	0.143	0.05	0.13710212427677	0.15
CG17221	CG17802	1.93	0.143	0.05	0.13710212427677	0.15
CG17221	CG7745	1.9	0.143	0.05	0.13710212427677	0.15
CG3523	CG17803	6.18	0.156	0.24	0.434524094626741	0.5
CG3523	CG10904	4.48	0.156	0.24	0.434524094626741	0.5
CG3523	Hmg-2	4.04	0.156	0.24	0.434524094626741	0.5
CG3523	Hmx	3.77	0.156	0.24	0.434524094626741	0.5
CG3523	ap	3.76	0.156	0.24	0.434524094626741	0.5
CG3523	hth	3.65	0.156	0.24	0.434524094626741	0.5
CG3523	CG5196	3.4	0.156	0.24	0.434524094626741	0.5
CG3523	Taf5	3.09	0.156	0.24	0.434524094626741	0.5
CG3523	NC2alpha	2.92	0.156	0.24	0.434524094626741	0.5
CG3523	Fer2	2.82	0.156	0.24	0.434524094626741	0.5
CG3523	CG14200	2.81	0.156	0.24	0.434524094626741	0.5
CG3523	CG2790	2.65	0.156	0.24	0.434524094626741	0.5
CG3523	CG11294	2.59	0.156	0.24	0.434524094626741	0.5
CG3523	l(3)mbt	2.51	0.156	0.24	0.434524094626741	0.5
CG3523	CG3919	2.5	0.156	0.24	0.434524094626741	0.5
CG3523	CG12236	2.49	0.156	0.24	0.434524094626741	0.5
CG3523	e(y)3	2.44	0.156	0.24	0.434524094626741	0.5
CG3523	Chi	2.36	0.156	0.24	0.434524094626741	0.5
CG3523	sqz	2.32	0.156	0.24	0.434524094626741	0.5
CG3523	hpo	2.3	0.156	0.24	0.434524094626741	0.5
CG3523	Jra	2.3	0.156	0.24	0.434524094626741	0.5
CG3523	bsh	2.27	0.156	0.24	0.434524094626741	0.5
CG3523	E(z)	2.23	0.156	0.24	0.434524094626741	0.5
CG3523	CG6254	2.21	0.156	0.24	0.434524094626741	0.5
CG3523	Brd8	2.16	0.156	0.24	0.434524094626741	0.5
CG3523	Atac2	2.16	0.156	0.24	0.434524094626741	0.5
CG3523	scro	2.13	0.156	0.24	0.434524094626741	0.5
CG3523	br	2.11	0.156	0.24	0.434524094626741	0.5
CG3523	Kdm4A	2.09	0.156	0.24	0.434524094626741	0.5
CG3523	CG2712	2.08	0.156	0.24	0.434524094626741	0.5
gkt	Hr38	7.49	0.082	0.41	0.462962962962963	0.67
gkt	foxo	4.66	0.082	0.41	0.462962962962963	0.67
gkt	CG6276	4.32	0.082	0.41	0.462962962962963	0.67
gkt	CG4360	3.59	0.082	0.41	0.462962962962963	0.67
gkt	Atf-2	3.34	0.082	0.41	0.462962962962963	0.67
gkt	CkIIalpha-i1	3.34	0.082	0.41	0.462962962962963	0.67
gkt	CG14438	3.16	0.082	0.41	0.462962962962963	0.67
gkt	klu	3.13	0.082	0.41	0.462962962962963	0.67
gkt	CG3065	2.72	0.082	0.41	0.462962962962963	0.67
gkt	mute	2.47	0.082	0.41	0.462962962962963	0.67
gkt	Taf1	2.35	0.082	0.41	0.462962962962963	0.67
gkt	CG9650	2.33	0.082	0.41	0.462962962962963	0.67
gkt	phol	2.28	0.082	0.41	0.462962962962963	0.67
gkt	hpo	2.28	0.082	0.41	0.462962962962963	0.67
gkt	msl-3	2.26	0.082	0.41	0.462962962962963	0.67
gkt	NC2alpha	2.24	0.082	0.41	0.462962962962963	0.67
gkt	Lim1	2.18	0.082	0.41	0.462962962962963	0.67
gkt	Met	2.12	0.082	0.41	0.462962962962963	0.67
gkt	esn	2.04	0.082	0.41	0.462962962962963	0.67
gkt	Tfb1	2.04	0.082	0.41	0.462962962962963	0.67
gkt	CG10631	2	0.082	0.41	0.462962962962963	0.67
gkt	apt	1.94	0.082	0.41	0.462962962962963	0.67
gkt	CG10209	1.93	0.082	0.41	0.462962962962963	0.67
gkt	Hr96	1.93	0.082	0.41	0.462962962962963	0.67
gkt	Blimp-1	1.9	0.082	0.41	0.462962962962963	0.67
gkt	vfl	1.85	0.082	0.41	0.462962962962963	0.67
gkt	gce	1.85	0.082	0.41	0.462962962962963	0.67
gkt	Taf5	1.82	0.082	0.41	0.462962962962963	0.67
gkt	salm	1.81	0.082	0.41	0.462962962962963	0.67
gkt	Dad	1.77	0.082	0.41	0.462962962962963	0.67
Hydr2	CG8578	6.52	0.271	-0.03	0.0862581949177943	0.15
Hydr2	Su(z)12	5.07	0.271	-0.03	0.0862581949177943	0.15
Hydr2	noc	4.69	0.271	-0.03	0.0862581949177943	0.15
Hydr2	Vsx2	3.74	0.271	-0.03	0.0862581949177943	0.15
Hydr2	BtbVII	3.59	0.271	-0.03	0.0862581949177943	0.15
Hydr2	MESR4	3.54	0.271	-0.03	0.0862581949177943	0.15
Hydr2	CG8319	3.33	0.271	-0.03	0.0862581949177943	0.15
Hydr2	wdn	2.96	0.271	-0.03	0.0862581949177943	0.15
Hydr2	CG4676	2.9	0.271	-0.03	0.0862581949177943	0.15
Hydr2	her	2.82	0.271	-0.03	0.0862581949177943	0.15
Hydr2	RunxB	2.7	0.271	-0.03	0.0862581949177943	0.15
Hydr2	sba	2.59	0.271	-0.03	0.0862581949177943	0.15
Hydr2	ERR	2.52	0.271	-0.03	0.0862581949177943	0.15
Hydr2	elB	2.47	0.271	-0.03	0.0862581949177943	0.15
Hydr2	Ets65A	2.24	0.271	-0.03	0.0862581949177943	0.15
Hydr2	sage	2.19	0.271	-0.03	0.0862581949177943	0.15
Hydr2	e(y)3	2.15	0.271	-0.03	0.0862581949177943	0.15
Hydr2	Taf2	2.13	0.271	-0.03	0.0862581949177943	0.15
Hydr2	nvy	2.11	0.271	-0.03	0.0862581949177943	0.15
Hydr2	CG9799	2.05	0.271	-0.03	0.0862581949177943	0.15
Hydr2	CG3909	1.97	0.271	-0.03	0.0862581949177943	0.15
Hydr2	stck	1.97	0.271	-0.03	0.0862581949177943	0.15
Hydr2	CG1024	1.95	0.271	-0.03	0.0862581949177943	0.15
Hydr2	CG4936	1.95	0.271	-0.03	0.0862581949177943	0.15
Hydr2	CG10949	1.9	0.271	-0.03	0.0862581949177943	0.15
Hydr2	bab2	1.89	0.271	-0.03	0.0862581949177943	0.15
Hydr2	CG5033	1.88	0.271	-0.03	0.0862581949177943	0.15
Hydr2	CG9948	1.88	0.271	-0.03	0.0862581949177943	0.15
Hydr2	CG8924	1.87	0.271	-0.03	0.0862581949177943	0.15
Hydr2	zfh1	1.87	0.271	-0.03	0.0862581949177943	0.15
CG44002	CG8578	5.78	0.048	-0.01	0.241746889207614	0.24
CG44002	CG10904	3.54	0.048	-0.01	0.241746889207614	0.24
CG44002	crm	3.46	0.048	-0.01	0.241746889207614	0.24
CG44002	tsh	3.07	0.048	-0.01	0.241746889207614	0.24
CG44002	key	2.52	0.048	-0.01	0.241746889207614	0.24
CG44002	Spps	2.51	0.048	-0.01	0.241746889207614	0.24
CG44002	CG5196	2.5	0.048	-0.01	0.241746889207614	0.24
CG44002	RunxA	2.4	0.048	-0.01	0.241746889207614	0.24
CG44002	CG7357	2.4	0.048	-0.01	0.241746889207614	0.24
CG44002	grn	2.27	0.048	-0.01	0.241746889207614	0.24
CG44002	CG32982	2.18	0.048	-0.01	0.241746889207614	0.24
CG44002	Zif	2.16	0.048	-0.01	0.241746889207614	0.24
CG44002	CG3919	2.04	0.048	-0.01	0.241746889207614	0.24
CG44002	TfIIFbeta	1.97	0.048	-0.01	0.241746889207614	0.24
CG44002	CG30401	1.96	0.048	-0.01	0.241746889207614	0.24
CG44002	Atf3	1.96	0.048	-0.01	0.241746889207614	0.24
CG44002	CG34340	1.95	0.048	-0.01	0.241746889207614	0.24
CG44002	p53	1.94	0.048	-0.01	0.241746889207614	0.24
CG44002	sage	1.93	0.048	-0.01	0.241746889207614	0.24
CG44002	CG11560	1.87	0.048	-0.01	0.241746889207614	0.24
CG44002	MED4	1.84	0.048	-0.01	0.241746889207614	0.24
CG44002	Tfb1	1.81	0.048	-0.01	0.241746889207614	0.24
CG44002	Sox102F	1.79	0.048	-0.01	0.241746889207614	0.24
CG44002	nvy	1.76	0.048	-0.01	0.241746889207614	0.24
CG44002	MED27	1.72	0.048	-0.01	0.241746889207614	0.24
CG44002	Scm	1.68	0.048	-0.01	0.241746889207614	0.24
CG44002	CG9948	1.67	0.048	-0.01	0.241746889207614	0.24
CG44002	CG31365	1.66	0.048	-0.01	0.241746889207614	0.24
CG44002	CG1647	1.63	0.048	-0.01	0.241746889207614	0.24
CG44002	Rbsn-5	1.62	0.048	-0.01	0.241746889207614	0.24
CG34393	Tip60	5.37	0.501	0.15	0.29701403707121	0.83
CG34393	GATAd	4.89	0.501	0.15	0.29701403707121	0.83
CG34393	cyc	4.77	0.501	0.15	0.29701403707121	0.83
CG34393	ppl	4.65	0.501	0.15	0.29701403707121	0.83
CG34393	CG11710	4.24	0.501	0.15	0.29701403707121	0.83
CG34393	run	4.1	0.501	0.15	0.29701403707121	0.83
CG34393	CG17328	3.49	0.501	0.15	0.29701403707121	0.83
CG34393	CG6769	3.44	0.501	0.15	0.29701403707121	0.83
CG34393	l(3)mbt	3.27	0.501	0.15	0.29701403707121	0.83
CG34393	CG8765	2.97	0.501	0.15	0.29701403707121	0.83
CG34393	CG12162	2.95	0.501	0.15	0.29701403707121	0.83
CG34393	MRG15	2.8	0.501	0.15	0.29701403707121	0.83
CG34393	CG8319	2.72	0.501	0.15	0.29701403707121	0.83
CG34393	NfI	2.72	0.501	0.15	0.29701403707121	0.83
CG34393	D19A	2.71	0.501	0.15	0.29701403707121	0.83
CG34393	Zif	2.66	0.501	0.15	0.29701403707121	0.83
CG34393	hpo	2.63	0.501	0.15	0.29701403707121	0.83
CG34393	CG9890	2.62	0.501	0.15	0.29701403707121	0.83
CG34393	YL-1	2.58	0.501	0.15	0.29701403707121	0.83
CG34393	Atu	2.56	0.501	0.15	0.29701403707121	0.83
CG34393	MTF-1	2.5	0.501	0.15	0.29701403707121	0.83
CG34393	Jra	2.37	0.501	0.15	0.29701403707121	0.83
CG34393	vvl	2.36	0.501	0.15	0.29701403707121	0.83
CG34393	fkh	2.31	0.501	0.15	0.29701403707121	0.83
CG34393	vfl	2.3	0.501	0.15	0.29701403707121	0.83
CG34393	Spt5	2.26	0.501	0.15	0.29701403707121	0.83
CG34393	lov	2.11	0.501	0.15	0.29701403707121	0.83
CG34393	CG14200	2.09	0.501	0.15	0.29701403707121	0.83
CG34393	MED17	2.08	0.501	0.15	0.29701403707121	0.83
CG34393	Cdc5	2.05	0.501	0.15	0.29701403707121	0.83
CR45706	Rx	11.51	0.054	0.34	0.472455591261534	0.5
CR45706	fkh	6.31	0.054	0.34	0.472455591261534	0.5
CR45706	CG1663	5.55	0.054	0.34	0.472455591261534	0.5
CR45706	ktub	4.23	0.054	0.34	0.472455591261534	0.5
CR45706	CG5180	4.2	0.054	0.34	0.472455591261534	0.5
CR45706	SoxN	3.81	0.054	0.34	0.472455591261534	0.5
CR45706	CG32105	3.45	0.054	0.34	0.472455591261534	0.5
CR45706	CG4328	3.27	0.054	0.34	0.472455591261534	0.5
CR45706	Nufip	2.85	0.054	0.34	0.472455591261534	0.5
CR45706	CG6163	2.83	0.054	0.34	0.472455591261534	0.5
CR45706	Jra	2.59	0.054	0.34	0.472455591261534	0.5
CR45706	Sap30	2.54	0.054	0.34	0.472455591261534	0.5
CR45706	Tfb1	2.48	0.054	0.34	0.472455591261534	0.5
CR45706	wek	2.34	0.054	0.34	0.472455591261534	0.5
CR45706	cyc	2.21	0.054	0.34	0.472455591261534	0.5
CR45706	salr	2.18	0.054	0.34	0.472455591261534	0.5
CR45706	caup	2.17	0.054	0.34	0.472455591261534	0.5
CR45706	CG6769	2.09	0.054	0.34	0.472455591261534	0.5
CR45706	CG12162	2.05	0.054	0.34	0.472455591261534	0.5
CR45706	Hr39	2.05	0.054	0.34	0.472455591261534	0.5
CR45706	CG16863	2.03	0.054	0.34	0.472455591261534	0.5
CR45706	CG14441	2	0.054	0.34	0.472455591261534	0.5
CR45706	CG8281	1.93	0.054	0.34	0.472455591261534	0.5
CR45706	Mlp84B	1.93	0.054	0.34	0.472455591261534	0.5
CR45706	CG7556	1.9	0.054	0.34	0.472455591261534	0.5
CR45706	hpo	1.89	0.054	0.34	0.472455591261534	0.5
CR45706	CG14712	1.86	0.054	0.34	0.472455591261534	0.5
CR45706	p53	1.81	0.054	0.34	0.472455591261534	0.5
CR45706	CG11710	1.79	0.054	0.34	0.472455591261534	0.5
CR45706	Octbeta2R	1.79	0.054	0.34	0.472455591261534	0.5
CG9663	oc	15.09	0.061	0.13	0.472455591261534	0.33
CG9663	ktub	5.22	0.061	0.13	0.472455591261534	0.33
CG9663	l(3)mbt	4.6	0.061	0.13	0.472455591261534	0.33
CG9663	CG9932	3.53	0.061	0.13	0.472455591261534	0.33
CG9663	Pbp45	3.12	0.061	0.13	0.472455591261534	0.33
CG9663	CG13894	2.72	0.061	0.13	0.472455591261534	0.33
CG9663	sqz	2.69	0.061	0.13	0.472455591261534	0.33
CG9663	Crc	2.67	0.061	0.13	0.472455591261534	0.33
CG9663	ttk	2.64	0.061	0.13	0.472455591261534	0.33
CG9663	fd59A	2.6	0.061	0.13	0.472455591261534	0.33
CG9663	Nf-YC	2.57	0.061	0.13	0.472455591261534	0.33
CG9663	Mlp84B	2.23	0.061	0.13	0.472455591261534	0.33
CG9663	MED28	2.17	0.061	0.13	0.472455591261534	0.33
CG9663	D19A	2.15	0.061	0.13	0.472455591261534	0.33
CG9663	pdm3	2.13	0.061	0.13	0.472455591261534	0.33
CG9663	CG17612	2.1	0.061	0.13	0.472455591261534	0.33
CG9663	ap	2.1	0.061	0.13	0.472455591261534	0.33
CG9663	shn	2.05	0.061	0.13	0.472455591261534	0.33
CG9663	CG17806	1.92	0.061	0.13	0.472455591261534	0.33
CG9663	her	1.9	0.061	0.13	0.472455591261534	0.33
CG9663	hng3	1.86	0.061	0.13	0.472455591261534	0.33
CG9663	Hakai	1.85	0.061	0.13	0.472455591261534	0.33
CG9663	Atf3	1.84	0.061	0.13	0.472455591261534	0.33
CG9663	CG1647	1.83	0.061	0.13	0.472455591261534	0.33
CG9663	MED20	1.77	0.061	0.13	0.472455591261534	0.33
CG9663	dwg	1.73	0.061	0.13	0.472455591261534	0.33
CG9663	CG10669	1.7	0.061	0.13	0.472455591261534	0.33
CG9663	lov	1.67	0.061	0.13	0.472455591261534	0.33
CG9663	Rpb8	1.65	0.061	0.13	0.472455591261534	0.33
CG9663	CG44247	1.64	0.061	0.13	0.472455591261534	0.33
CG3277	CG9932	9.22	0.072	0.24	0.285773803324704	0.66
CG3277	Hr39	8.61	0.072	0.24	0.285773803324704	0.66
CG3277	oc	4.65	0.072	0.24	0.285773803324704	0.66
CG3277	dmrt99B	4.36	0.072	0.24	0.285773803324704	0.66
CG3277	Crc	3.3	0.072	0.24	0.285773803324704	0.66
CG3277	CG3407	2.98	0.072	0.24	0.285773803324704	0.66
CG3277	NELF-B	2.8	0.072	0.24	0.285773803324704	0.66
CG3277	Pc	2.68	0.072	0.24	0.285773803324704	0.66
CG3277	crm	2.5	0.072	0.24	0.285773803324704	0.66
CG3277	Rpb8	2.2	0.072	0.24	0.285773803324704	0.66
CG3277	Rel	2.02	0.072	0.24	0.285773803324704	0.66
CG3277	CG11398	2.02	0.072	0.24	0.285773803324704	0.66
CG3277	CG4936	1.83	0.072	0.24	0.285773803324704	0.66
CG3277	ERR	1.8	0.072	0.24	0.285773803324704	0.66
CG3277	E(z)	1.76	0.072	0.24	0.285773803324704	0.66
CG3277	mute	1.74	0.072	0.24	0.285773803324704	0.66
CG3277	brk	1.73	0.072	0.24	0.285773803324704	0.66
CG3277	msl-3	1.71	0.072	0.24	0.285773803324704	0.66
CG3277	mrn	1.7	0.072	0.24	0.285773803324704	0.66
CG3277	MRG15	1.68	0.072	0.24	0.285773803324704	0.66
CG3277	CG12768	1.67	0.072	0.24	0.285773803324704	0.66
CG3277	CG8924	1.67	0.072	0.24	0.285773803324704	0.66
CG3277	Ssrp	1.63	0.072	0.24	0.285773803324704	0.66
CG3277	CG17612	1.55	0.072	0.24	0.285773803324704	0.66
CG3277	Bap170	1.54	0.072	0.24	0.285773803324704	0.66
CG3277	RunxB	1.52	0.072	0.24	0.285773803324704	0.66
CG3277	hth	1.5	0.072	0.24	0.285773803324704	0.66
CG3277	Met	1.49	0.072	0.24	0.285773803324704	0.66
CG3277	klu	1.47	0.072	0.24	0.285773803324704	0.66
CG3277	CG9799	1.44	0.072	0.24	0.285773803324704	0.66
CG34394	Iswi	5.98	0.132	0.07	0.556348640264187	0.62
CG34394	CG9776	5.37	0.132	0.07	0.556348640264187	0.62
CG34394	MED28	4.74	0.132	0.07	0.556348640264187	0.62
CG34394	CG31388	4.5	0.132	0.07	0.556348640264187	0.62
CG34394	stwl	4.05	0.132	0.07	0.556348640264187	0.62
CG34394	Zif	3.82	0.132	0.07	0.556348640264187	0.62
CG34394	Dif	3.35	0.132	0.07	0.556348640264187	0.62
CG34394	Tfb1	3.27	0.132	0.07	0.556348640264187	0.62
CG34394	NC2beta	3	0.132	0.07	0.556348640264187	0.62
CG34394	ct	2.83	0.132	0.07	0.556348640264187	0.62
CG34394	pita	2.81	0.132	0.07	0.556348640264187	0.62
CG34394	CG9305	2.65	0.132	0.07	0.556348640264187	0.62
CG34394	CG34376	2.61	0.132	0.07	0.556348640264187	0.62
CG34394	phtf	2.59	0.132	0.07	0.556348640264187	0.62
CG34394	hng1	2.56	0.132	0.07	0.556348640264187	0.62
CG34394	CG14200	2.51	0.132	0.07	0.556348640264187	0.62
CG34394	CG3065	2.4	0.132	0.07	0.556348640264187	0.62
CG34394	CG3847	2.34	0.132	0.07	0.556348640264187	0.62
CG34394	CG12769	2.32	0.132	0.07	0.556348640264187	0.62
CG34394	ERR	2.27	0.132	0.07	0.556348640264187	0.62
CG34394	CycH	2.25	0.132	0.07	0.556348640264187	0.62
CG34394	shn	2.22	0.132	0.07	0.556348640264187	0.62
CG34394	CG12942	2.2	0.132	0.07	0.556348640264187	0.62
CG34394	cbt	2.07	0.132	0.07	0.556348640264187	0.62
CG34394	ZnT49B	2.02	0.132	0.07	0.556348640264187	0.62
CG34394	mrn	1.99	0.132	0.07	0.556348640264187	0.62
CG34394	slp2	1.87	0.132	0.07	0.556348640264187	0.62
CG34394	Rel	1.85	0.132	0.07	0.556348640264187	0.62
CG34394	Rbsn-5	1.8	0.132	0.07	0.556348640264187	0.62
CG34394	oc	1.8	0.132	0.07	0.556348640264187	0.62
Ptpa	Xbp1	6.62	0.101	0.3	1	0.76
Ptpa	Octbeta2R	4.15	0.101	0.3	1	0.76
Ptpa	Dref	3.95	0.101	0.3	1	0.76
Ptpa	hng2	3.54	0.101	0.3	1	0.76
Ptpa	ct	3.45	0.101	0.3	1	0.76
Ptpa	Atf-2	3.42	0.101	0.3	1	0.76
Ptpa	ERR	3.32	0.101	0.3	1	0.76
Ptpa	GATAd	3	0.101	0.3	1	0.76
Ptpa	bigmax	2.46	0.101	0.3	1	0.76
Ptpa	MED30	2.43	0.101	0.3	1	0.76
Ptpa	CG8924	2.42	0.101	0.3	1	0.76
Ptpa	Sap30	2.39	0.101	0.3	1	0.76
Ptpa	jing	2.35	0.101	0.3	1	0.76
Ptpa	CG3815	2.29	0.101	0.3	1	0.76
Ptpa	Dif	2.28	0.101	0.3	1	0.76
Ptpa	CG4936	2.27	0.101	0.3	1	0.76
Ptpa	CG4553	2.22	0.101	0.3	1	0.76
Ptpa	Awh	2.21	0.101	0.3	1	0.76
Ptpa	Mef2	2.18	0.101	0.3	1	0.76
Ptpa	Rbf	2.18	0.101	0.3	1	0.76
Ptpa	hth	2.13	0.101	0.3	1	0.76
Ptpa	tef	2.09	0.101	0.3	1	0.76
Ptpa	CG6686	2.06	0.101	0.3	1	0.76
Ptpa	CG6276	2.05	0.101	0.3	1	0.76
Ptpa	CG32532	2.03	0.101	0.3	1	0.76
Ptpa	CG17612	1.97	0.101	0.3	1	0.76
Ptpa	CG7357	1.95	0.101	0.3	1	0.76
Ptpa	Jra	1.9	0.101	0.3	1	0.76
Ptpa	Fen1	1.87	0.101	0.3	1	0.76
Ptpa	CG7745	1.84	0.101	0.3	1	0.76
pgant2	ZnT49B	4.36	0.379	0.1	0.285773803324704	0.57
pgant2	CG12104	3.35	0.379	0.1	0.285773803324704	0.57
pgant2	CG12162	3.26	0.379	0.1	0.285773803324704	0.57
pgant2	E(var)3-9	3.17	0.379	0.1	0.285773803324704	0.57
pgant2	dan	3.07	0.379	0.1	0.285773803324704	0.57
pgant2	CG17806	2.8	0.379	0.1	0.285773803324704	0.57
pgant2	salr	2.72	0.379	0.1	0.285773803324704	0.57
pgant2	TH1	2.66	0.379	0.1	0.285773803324704	0.57
pgant2	GATAd	2.49	0.379	0.1	0.285773803324704	0.57
pgant2	ham	2.43	0.379	0.1	0.285773803324704	0.57
pgant2	Sry-delta	2.39	0.379	0.1	0.285773803324704	0.57
pgant2	CG3407	2.33	0.379	0.1	0.285773803324704	0.57
pgant2	ey	2.28	0.379	0.1	0.285773803324704	0.57
pgant2	Trl	2.22	0.379	0.1	0.285773803324704	0.57
pgant2	CG5180	2.15	0.379	0.1	0.285773803324704	0.57
pgant2	Dh44-R2	2.13	0.379	0.1	0.285773803324704	0.57
pgant2	HP1b	2.1	0.379	0.1	0.285773803324704	0.57
pgant2	CG6254	2.1	0.379	0.1	0.285773803324704	0.57
pgant2	CG14965	2.07	0.379	0.1	0.285773803324704	0.57
pgant2	CG6683	2.07	0.379	0.1	0.285773803324704	0.57
pgant2	CG11294	2.01	0.379	0.1	0.285773803324704	0.57
pgant2	fru	1.98	0.379	0.1	0.285773803324704	0.57
pgant2	CG2889	1.94	0.379	0.1	0.285773803324704	0.57
pgant2	fd68A	1.93	0.379	0.1	0.285773803324704	0.57
pgant2	sba	1.92	0.379	0.1	0.285773803324704	0.57
pgant2	Taf8	1.88	0.379	0.1	0.285773803324704	0.57
pgant2	TfIIFbeta	1.87	0.379	0.1	0.285773803324704	0.57
pgant2	CG6765	1.85	0.379	0.1	0.285773803324704	0.57
pgant2	stwl	1.84	0.379	0.1	0.285773803324704	0.57
pgant2	MED20	1.84	0.379	0.1	0.285773803324704	0.57
CG12795	Aef1	3.9	0.109	-0.03	0.40572041296679	0.53
CG12795	Zif	3.65	0.109	-0.03	0.40572041296679	0.53
CG12795	Bx	2.91	0.109	-0.03	0.40572041296679	0.53
CG12795	dbr	2.89	0.109	-0.03	0.40572041296679	0.53
CG12795	CG3281	2.85	0.109	-0.03	0.40572041296679	0.53
CG12795	erm	2.51	0.109	-0.03	0.40572041296679	0.53
CG12795	CG7556	2.45	0.109	-0.03	0.40572041296679	0.53
CG12795	D19A	2.38	0.109	-0.03	0.40572041296679	0.53
CG12795	CG6769	2.38	0.109	-0.03	0.40572041296679	0.53
CG12795	Brf	2.35	0.109	-0.03	0.40572041296679	0.53
CG12795	CG10979	2.29	0.109	-0.03	0.40572041296679	0.53
CG12795	Spps	2.17	0.109	-0.03	0.40572041296679	0.53
CG12795	CG1024	2.17	0.109	-0.03	0.40572041296679	0.53
CG12795	CG9650	2.1	0.109	-0.03	0.40572041296679	0.53
CG12795	Dll	2.09	0.109	-0.03	0.40572041296679	0.53
CG12795	CG2202	2.01	0.109	-0.03	0.40572041296679	0.53
CG12795	CG33213	2	0.109	-0.03	0.40572041296679	0.53
CG12795	Atac2	1.9	0.109	-0.03	0.40572041296679	0.53
CG12795	MED17	1.86	0.109	-0.03	0.40572041296679	0.53
CG12795	Ssrp	1.84	0.109	-0.03	0.40572041296679	0.53
CG12795	jumu	1.82	0.109	-0.03	0.40572041296679	0.53
CG12795	CycH	1.79	0.109	-0.03	0.40572041296679	0.53
CG12795	Tfb1	1.78	0.109	-0.03	0.40572041296679	0.53
CG12795	CG8924	1.78	0.109	-0.03	0.40572041296679	0.53
CG12795	D	1.74	0.109	-0.03	0.40572041296679	0.53
CG12795	Pc	1.68	0.109	-0.03	0.40572041296679	0.53
CG12795	Ets97D	1.65	0.109	-0.03	0.40572041296679	0.53
CG12795	Fen1	1.6	0.109	-0.03	0.40572041296679	0.53
CG12795	CG10209	1.59	0.109	-0.03	0.40572041296679	0.53
CG12795	RunxA	1.58	0.109	-0.03	0.40572041296679	0.53
CG33123	CG3313	4.31	0.133	0.11	0.556348640264187	0.92
CG33123	Ssrp	3.41	0.133	0.11	0.556348640264187	0.92
CG33123	CG9799	2.96	0.133	0.11	0.556348640264187	0.92
CG33123	fd68A	2.95	0.133	0.11	0.556348640264187	0.92
CG33123	CG2790	2.67	0.133	0.11	0.556348640264187	0.92
CG33123	dwg	2.66	0.133	0.11	0.556348640264187	0.92
CG33123	CG11247	2.52	0.133	0.11	0.556348640264187	0.92
CG33123	mor	2.46	0.133	0.11	0.556348640264187	0.92
CG33123	slp1	2.4	0.133	0.11	0.556348640264187	0.92
CG33123	Iswi	2.36	0.133	0.11	0.556348640264187	0.92
CG33123	CG12391	2.3	0.133	0.11	0.556348640264187	0.92
CG33123	ash1	2.19	0.133	0.11	0.556348640264187	0.92
CG33123	pdm3	2.11	0.133	0.11	0.556348640264187	0.92
CG33123	CG7368	2.07	0.133	0.11	0.556348640264187	0.92
CG33123	crm	1.97	0.133	0.11	0.556348640264187	0.92
CG33123	e(y)3	1.96	0.133	0.11	0.556348640264187	0.92
CG33123	CG9305	1.95	0.133	0.11	0.556348640264187	0.92
CG33123	Eip93F	1.94	0.133	0.11	0.556348640264187	0.92
CG33123	sage	1.92	0.133	0.11	0.556348640264187	0.92
CG33123	Zif	1.89	0.133	0.11	0.556348640264187	0.92
CG33123	CG30401	1.89	0.133	0.11	0.556348640264187	0.92
CG33123	dac	1.88	0.133	0.11	0.556348640264187	0.92
CG33123	dom	1.83	0.133	0.11	0.556348640264187	0.92
CG33123	mirr	1.78	0.133	0.11	0.556348640264187	0.92
CG33123	Atu	1.77	0.133	0.11	0.556348640264187	0.92
CG33123	CG4707	1.75	0.133	0.11	0.556348640264187	0.92
CG33123	CG12236	1.74	0.133	0.11	0.556348640264187	0.92
CG33123	Fen1	1.72	0.133	0.11	0.556348640264187	0.92
CG33123	CG7928	1.71	0.133	0.11	0.556348640264187	0.92
CG33123	TfIIFbeta	1.69	0.133	0.11	0.556348640264187	0.92
CG17593	Blimp-1	7.97	0.24	0.31	0.126773138209277	0.28
CG17593	Spt5	5.44	0.24	0.31	0.126773138209277	0.28
CG17593	elB	5.41	0.24	0.31	0.126773138209277	0.28
CG17593	CG9799	5.21	0.24	0.31	0.126773138209277	0.28
CG17593	gce	5.13	0.24	0.31	0.126773138209277	0.28
CG17593	l(2)k10201	4.39	0.24	0.31	0.126773138209277	0.28
CG17593	CG8578	4.19	0.24	0.31	0.126773138209277	0.28
CG17593	CG5196	3.98	0.24	0.31	0.126773138209277	0.28
CG17593	Octbeta2R	3.56	0.24	0.31	0.126773138209277	0.28
CG17593	slim	3.32	0.24	0.31	0.126773138209277	0.28
CG17593	CG9948	3.17	0.24	0.31	0.126773138209277	0.28
CG17593	CG6813	3.15	0.24	0.31	0.126773138209277	0.28
CG17593	CG8950	2.9	0.24	0.31	0.126773138209277	0.28
CG17593	zfh2	2.86	0.24	0.31	0.126773138209277	0.28
CG17593	CG5033	2.81	0.24	0.31	0.126773138209277	0.28
CG17593	Bap55	2.81	0.24	0.31	0.126773138209277	0.28
CG17593	pdm3	2.75	0.24	0.31	0.126773138209277	0.28
CG17593	Chi	2.7	0.24	0.31	0.126773138209277	0.28
CG17593	CG10321	2.69	0.24	0.31	0.126773138209277	0.28
CG17593	fru	2.67	0.24	0.31	0.126773138209277	0.28
CG17593	CG11710	2.6	0.24	0.31	0.126773138209277	0.28
CG17593	Usf	2.6	0.24	0.31	0.126773138209277	0.28
CG17593	CG6272	2.56	0.24	0.31	0.126773138209277	0.28
CG17593	E2f2	2.55	0.24	0.31	0.126773138209277	0.28
CG17593	CG32105	2.53	0.24	0.31	0.126773138209277	0.28
CG17593	CG31441	2.49	0.24	0.31	0.126773138209277	0.28
CG17593	YL-1	2.39	0.24	0.31	0.126773138209277	0.28
CG17593	Mrtf	2.26	0.24	0.31	0.126773138209277	0.28
CG17593	Chrac-16	2.22	0.24	0.31	0.126773138209277	0.28
CG17593	CG4328	2.2	0.24	0.31	0.126773138209277	0.28
CG2818	Hmx	13.79	0.094	0.47	1	0.91
CG2818	CG5033	6.09	0.094	0.47	1	0.91
CG2818	CG12299	5.61	0.094	0.47	1	0.91
CG2818	Dnz1	4.62	0.094	0.47	1	0.91
CG2818	Vsx2	3.49	0.094	0.47	1	0.91
CG2818	MTF-1	3.37	0.094	0.47	1	0.91
CG2818	CG7785	3.07	0.094	0.47	1	0.91
CG2818	Rfx	2.96	0.094	0.47	1	0.91
CG2818	CG11560	2.78	0.094	0.47	1	0.91
CG2818	Side	2.78	0.094	0.47	1	0.91
CG2818	CG8281	2.76	0.094	0.47	1	0.91
CG2818	lov	2.68	0.094	0.47	1	0.91
CG2818	CG10209	2.65	0.094	0.47	1	0.91
CG2818	phtf	2.55	0.094	0.47	1	0.91
CG2818	MBD-R2	2.54	0.094	0.47	1	0.91
CG2818	TfIIFbeta	2.52	0.094	0.47	1	0.91
CG2818	Hmg-2	2.45	0.094	0.47	1	0.91
CG2818	CG8944	2.43	0.094	0.47	1	0.91
CG2818	cyc	2.4	0.094	0.47	1	0.91
CG2818	CG14441	2.36	0.094	0.47	1	0.91
CG2818	CG45071	2.35	0.094	0.47	1	0.91
CG2818	shn	2.33	0.094	0.47	1	0.91
CG2818	CTPsyn	2.28	0.094	0.47	1	0.91
CG2818	Lim3	2.26	0.094	0.47	1	0.91
CG2818	msl-3	2.24	0.094	0.47	1	0.91
CG2818	Atac2	2.13	0.094	0.47	1	0.91
CG2818	CG6808	2.1	0.094	0.47	1	0.91
CG2818	CG13624	2.1	0.094	0.47	1	0.91
CG2818	CG8924	2.05	0.094	0.47	1	0.91
CG2818	CG15365	2	0.094	0.47	1	0.91
CG10019	sim	10.71	0.212	0.48	0.468220855185637	0.63
CG10019	dac	6.56	0.212	0.48	0.468220855185637	0.63
CG10019	CG9932	5.95	0.212	0.48	0.468220855185637	0.63
CG10019	CHES-1-like	5.89	0.212	0.48	0.468220855185637	0.63
CG10019	Blimp-1	5.72	0.212	0.48	0.468220855185637	0.63
CG10019	NELF-B	5.56	0.212	0.48	0.468220855185637	0.63
CG10019	toy	5.41	0.212	0.48	0.468220855185637	0.63
CG10019	CG13894	5.35	0.212	0.48	0.468220855185637	0.63
CG10019	brk	4.4	0.212	0.48	0.468220855185637	0.63
CG10019	Bx	3.48	0.212	0.48	0.468220855185637	0.63
CG10019	hth	3.36	0.212	0.48	0.468220855185637	0.63
CG10019	fkh	3.3	0.212	0.48	0.468220855185637	0.63
CG10019	Vsx2	3.06	0.212	0.48	0.468220855185637	0.63
CG10019	ush	2.81	0.212	0.48	0.468220855185637	0.63
CG10019	Vsx1	2.8	0.212	0.48	0.468220855185637	0.63
CG10019	CG2875	2.62	0.212	0.48	0.468220855185637	0.63
CG10019	schlank	2.53	0.212	0.48	0.468220855185637	0.63
CG10019	CG11710	2.37	0.212	0.48	0.468220855185637	0.63
CG10019	zfh1	2.35	0.212	0.48	0.468220855185637	0.63
CG10019	CG8578	2.32	0.212	0.48	0.468220855185637	0.63
CG10019	ftz-f1	2.3	0.212	0.48	0.468220855185637	0.63
CG10019	bsh	2.29	0.212	0.48	0.468220855185637	0.63
CG10019	noc	2.25	0.212	0.48	0.468220855185637	0.63
CG10019	phtf	2.23	0.212	0.48	0.468220855185637	0.63
CG10019	CG4282	2.13	0.212	0.48	0.468220855185637	0.63
CG10019	Aef1	2.08	0.212	0.48	0.468220855185637	0.63
CG10019	CG10669	2.07	0.212	0.48	0.468220855185637	0.63
CG10019	lid	2.04	0.212	0.48	0.468220855185637	0.63
CG10019	Lin29	2.03	0.212	0.48	0.468220855185637	0.63
CG10019	CG18262	1.99	0.212	0.48	0.468220855185637	0.63
slp1	slp2	8.95	0.263	0.86	1	0.27
slp1	grn	8.01	0.263	0.86	1	0.27
slp1	CG14207	6.41	0.263	0.86	1	0.27
slp1	danr	6.39	0.263	0.86	1	0.27
slp1	CG13894	5.84	0.263	0.86	1	0.27
slp1	fu2	4.4	0.263	0.86	1	0.27
slp1	toy	4.32	0.263	0.86	1	0.27
slp1	CG5196	4.17	0.263	0.86	1	0.27
slp1	brk	3.87	0.263	0.86	1	0.27
slp1	fd59A	3.31	0.263	0.86	1	0.27
slp1	CG10979	3.27	0.263	0.86	1	0.27
slp1	lov	3.17	0.263	0.86	1	0.27
slp1	bsh	2.95	0.263	0.86	1	0.27
slp1	bab1	2.9	0.263	0.86	1	0.27
slp1	CG4496	2.66	0.263	0.86	1	0.27
slp1	CG7518	2.6	0.263	0.86	1	0.27
slp1	Hr96	2.56	0.263	0.86	1	0.27
slp1	CR43671	2.47	0.263	0.86	1	0.27
slp1	dac	2.4	0.263	0.86	1	0.27
slp1	CG8145	2.33	0.263	0.86	1	0.27
slp1	dan	2.32	0.263	0.86	1	0.27
slp1	Sap30	2.31	0.263	0.86	1	0.27
slp1	Scm	2.31	0.263	0.86	1	0.27
slp1	CG4424	2.31	0.263	0.86	1	0.27
slp1	Pif1A	2.2	0.263	0.86	1	0.27
slp1	Plzf	2.13	0.263	0.86	1	0.27
slp1	Brf	2.03	0.263	0.86	1	0.27
slp1	gce	2.02	0.263	0.86	1	0.27
slp1	tara	2.01	0.263	0.86	1	0.27
slp1	net	1.96	0.263	0.86	1	0.27
slp2	zfh1	5.53	0.32	0.93	1	0.27
slp2	tara	5.26	0.32	0.93	1	0.27
slp2	Usf	3.93	0.32	0.93	1	0.27
slp2	slp1	3.1	0.32	0.93	1	0.27
slp2	SoxN	3	0.32	0.93	1	0.27
slp2	Zif	2.97	0.32	0.93	1	0.27
slp2	Lmpt	2.95	0.32	0.93	1	0.27
slp2	CG12299	2.89	0.32	0.93	1	0.27
slp2	CG12236	2.87	0.32	0.93	1	0.27
slp2	MED17	2.81	0.32	0.93	1	0.27
slp2	CR43670	2.79	0.32	0.93	1	0.27
slp2	bs	2.78	0.32	0.93	1	0.27
slp2	CG13894	2.77	0.32	0.93	1	0.27
slp2	Dref	2.69	0.32	0.93	1	0.27
slp2	CG6686	2.65	0.32	0.93	1	0.27
slp2	pita	2.52	0.32	0.93	1	0.27
slp2	stck	2.47	0.32	0.93	1	0.27
slp2	CG33213	2.46	0.32	0.93	1	0.27
slp2	RpIII128	2.4	0.32	0.93	1	0.27
slp2	CG18476	2.39	0.32	0.93	1	0.27
slp2	CG8578	2.15	0.32	0.93	1	0.27
slp2	slim	2.12	0.32	0.93	1	0.27
slp2	sima	2.1	0.32	0.93	1	0.27
slp2	Pcl	2.08	0.32	0.93	1	0.27
slp2	CG31224	2.07	0.32	0.93	1	0.27
slp2	su(Hw)	2.06	0.32	0.93	1	0.27
slp2	TfIIEalpha	2.06	0.32	0.93	1	0.27
slp2	Dh44-R2	2.05	0.32	0.93	1	0.27
slp2	CG10366	2.05	0.32	0.93	1	0.27
slp2	CG4360	1.97	0.32	0.93	1	0.27
CG3964	MED22	11.19	0.046	0.13	0.482497909637164	0.42
CG3964	HP1b	6.06	0.046	0.13	0.482497909637164	0.42
CG3964	CG32532	3.79	0.046	0.13	0.482497909637164	0.42
CG3964	oc	3.29	0.046	0.13	0.482497909637164	0.42
CG3964	Sox102F	3.14	0.046	0.13	0.482497909637164	0.42
CG3964	Rbsn-5	2.94	0.046	0.13	0.482497909637164	0.42
CG3964	ttk	2.73	0.046	0.13	0.482497909637164	0.42
CG3964	CG11294	2.56	0.046	0.13	0.482497909637164	0.42
CG3964	CG2875	2.53	0.046	0.13	0.482497909637164	0.42
CG3964	cbt	2.52	0.046	0.13	0.482497909637164	0.42
CG3964	ftz-f1	2.45	0.046	0.13	0.482497909637164	0.42
CG3964	CG12391	2.44	0.046	0.13	0.482497909637164	0.42
CG3964	elB	2.43	0.046	0.13	0.482497909637164	0.42
CG3964	nvy	2.42	0.046	0.13	0.482497909637164	0.42
CG3964	e(y)3	2.41	0.046	0.13	0.482497909637164	0.42
CG3964	Su(var)2-HP2	2.37	0.046	0.13	0.482497909637164	0.42
CG3964	slim	2.35	0.046	0.13	0.482497909637164	0.42
CG3964	CG14710	2.33	0.046	0.13	0.482497909637164	0.42
CG3964	Awh	2.32	0.046	0.13	0.482497909637164	0.42
CG3964	grau	2.32	0.046	0.13	0.482497909637164	0.42
CG3964	CG12236	2.27	0.046	0.13	0.482497909637164	0.42
CG3964	hbn	2.24	0.046	0.13	0.482497909637164	0.42
CG3964	CG9305	2.24	0.046	0.13	0.482497909637164	0.42
CG3964	Fen1	2.14	0.046	0.13	0.482497909637164	0.42
CG3964	az2	2.12	0.046	0.13	0.482497909637164	0.42
CG3964	CG34340	2.09	0.046	0.13	0.482497909637164	0.42
CG3964	esn	2.06	0.046	0.13	0.482497909637164	0.42
CG3964	sba	2	0.046	0.13	0.482497909637164	0.42
CG3964	CG9215	1.99	0.046	0.13	0.482497909637164	0.42
CG3964	mld	1.9	0.046	0.13	0.482497909637164	0.42
CG31957	tsh	6.27	0.081	0.31	0.281718084909506	0.69
CG31957	phtf	5.87	0.081	0.31	0.281718084909506	0.69
CG31957	CG8578	2.83	0.081	0.31	0.281718084909506	0.69
CG31957	CG4707	2.79	0.081	0.31	0.281718084909506	0.69
CG31957	esn	2.75	0.081	0.31	0.281718084909506	0.69
CG31957	NC2alpha	2.53	0.081	0.31	0.281718084909506	0.69
CG31957	CG43347	2.46	0.081	0.31	0.281718084909506	0.69
CG31957	CG17802	2.35	0.081	0.31	0.281718084909506	0.69
CG31957	Dnz1	2.24	0.081	0.31	0.281718084909506	0.69
CG31957	bigmax	2.18	0.081	0.31	0.281718084909506	0.69
CG31957	Dif	2.14	0.081	0.31	0.281718084909506	0.69
CG31957	Dip1	2.1	0.081	0.31	0.281718084909506	0.69
CG31957	Opbp	2.05	0.081	0.31	0.281718084909506	0.69
CG31957	Vsx2	2.05	0.081	0.31	0.281718084909506	0.69
CG31957	CG2712	1.95	0.081	0.31	0.281718084909506	0.69
CG31957	hbn	1.94	0.081	0.31	0.281718084909506	0.69
CG31957	Rabex-5	1.92	0.081	0.31	0.281718084909506	0.69
CG31957	CG3407	1.89	0.081	0.31	0.281718084909506	0.69
CG31957	mute	1.88	0.081	0.31	0.281718084909506	0.69
CG31957	Blimp-1	1.85	0.081	0.31	0.281718084909506	0.69
CG31957	Crc	1.77	0.081	0.31	0.281718084909506	0.69
CG31957	CG10669	1.77	0.081	0.31	0.281718084909506	0.69
CG31957	CG4328	1.76	0.081	0.31	0.281718084909506	0.69
CG31957	CG14667	1.72	0.081	0.31	0.281718084909506	0.69
CG31957	CG4360	1.72	0.081	0.31	0.281718084909506	0.69
CG31957	bab1	1.69	0.081	0.31	0.281718084909506	0.69
CG31957	CG3313	1.66	0.081	0.31	0.281718084909506	0.69
CG31957	CG2202	1.64	0.081	0.31	0.281718084909506	0.69
CG31957	RpIII128	1.6	0.081	0.31	0.281718084909506	0.69
CG31957	rn	1.58	0.081	0.31	0.281718084909506	0.69
fred	acj6	6.84	1	0.3	0.355555555555556	0.68
fred	pros	5.15	1	0.3	0.355555555555556	0.68
fred	CG45071	4.62	1	0.3	0.355555555555556	0.68
fred	Cdc5	3.41	1	0.3	0.355555555555556	0.68
fred	opa	3.14	1	0.3	0.355555555555556	0.68
fred	ham	3.04	1	0.3	0.355555555555556	0.68
fred	Lim1	2.96	1	0.3	0.355555555555556	0.68
fred	Bx	2.78	1	0.3	0.355555555555556	0.68
fred	Aef1	2.74	1	0.3	0.355555555555556	0.68
fred	bi	2.73	1	0.3	0.355555555555556	0.68
fred	Acf1	2.71	1	0.3	0.355555555555556	0.68
fred	slp2	2.7	1	0.3	0.355555555555556	0.68
fred	Vsx2	2.67	1	0.3	0.355555555555556	0.68
fred	CG11902	2.48	1	0.3	0.355555555555556	0.68
fred	Blimp-1	2.46	1	0.3	0.355555555555556	0.68
fred	CG6808	2.39	1	0.3	0.355555555555556	0.68
fred	CG14200	2.36	1	0.3	0.355555555555556	0.68
fred	Rabex-5	2.27	1	0.3	0.355555555555556	0.68
fred	CR43671	1.97	1	0.3	0.355555555555556	0.68
fred	Su(z)12	1.95	1	0.3	0.355555555555556	0.68
fred	CG9650	1.94	1	0.3	0.355555555555556	0.68
fred	mxc	1.92	1	0.3	0.355555555555556	0.68
fred	pdm3	1.86	1	0.3	0.355555555555556	0.68
fred	Brf	1.85	1	0.3	0.355555555555556	0.68
fred	CG10147	1.78	1	0.3	0.355555555555556	0.68
fred	Ets97D	1.77	1	0.3	0.355555555555556	0.68
fred	CG6254	1.77	1	0.3	0.355555555555556	0.68
fred	CG10366	1.72	1	0.3	0.355555555555556	0.68
fred	nerfin-1	1.71	1	0.3	0.355555555555556	0.68
fred	sba	1.66	1	0.3	0.355555555555556	0.68
ed	Acf1	6.98	0.443	0.02	0.256135882027708	0.8
ed	Mtp	6.01	0.443	0.02	0.256135882027708	0.8
ed	ey	5.29	0.443	0.02	0.256135882027708	0.8
ed	ecd	4.77	0.443	0.02	0.256135882027708	0.8
ed	ham	4.02	0.443	0.02	0.256135882027708	0.8
ed	CG3726	3.92	0.443	0.02	0.256135882027708	0.8
ed	CG31388	3.87	0.443	0.02	0.256135882027708	0.8
ed	grn	3.22	0.443	0.02	0.256135882027708	0.8
ed	MED22	3.13	0.443	0.02	0.256135882027708	0.8
ed	Su(z)12	3.03	0.443	0.02	0.256135882027708	0.8
ed	E2f2	2.98	0.443	0.02	0.256135882027708	0.8
ed	Ada2b	2.96	0.443	0.02	0.256135882027708	0.8
ed	Spt5	2.83	0.443	0.02	0.256135882027708	0.8
ed	fu2	2.79	0.443	0.02	0.256135882027708	0.8
ed	CG6163	2.73	0.443	0.02	0.256135882027708	0.8
ed	CG8924	2.69	0.443	0.02	0.256135882027708	0.8
ed	Mat1	2.65	0.443	0.02	0.256135882027708	0.8
ed	NfI	2.64	0.443	0.02	0.256135882027708	0.8
ed	noc	2.63	0.443	0.02	0.256135882027708	0.8
ed	CG9705	2.61	0.443	0.02	0.256135882027708	0.8
ed	CG5180	2.54	0.443	0.02	0.256135882027708	0.8
ed	ato	2.41	0.443	0.02	0.256135882027708	0.8
ed	CG12236	2.38	0.443	0.02	0.256135882027708	0.8
ed	CTPsyn	2.3	0.443	0.02	0.256135882027708	0.8
ed	tna	2.26	0.443	0.02	0.256135882027708	0.8
ed	nerfin-1	2.25	0.443	0.02	0.256135882027708	0.8
ed	Blimp-1	2.21	0.443	0.02	0.256135882027708	0.8
ed	Camta	2.17	0.443	0.02	0.256135882027708	0.8
ed	CG8314	2.16	0.443	0.02	0.256135882027708	0.8
ed	Chrac-16	2.11	0.443	0.02	0.256135882027708	0.8
CG3702	Crc	11.98	0.144	0.57	1	0.74
CG3702	Octbeta2R	8.45	0.144	0.57	1	0.74
CG3702	CG4617	7.97	0.144	0.57	1	0.74
CG3702	esn	7.06	0.144	0.57	1	0.74
CG3702	Mtp	6.04	0.144	0.57	1	0.74
CG3702	CG6272	4.66	0.144	0.57	1	0.74
CG3702	Pc	4.23	0.144	0.57	1	0.74
CG3702	caz	4.05	0.144	0.57	1	0.74
CG3702	slim	4.01	0.144	0.57	1	0.74
CG3702	Scm	3.6	0.144	0.57	1	0.74
CG3702	Nf-YC	3.52	0.144	0.57	1	0.74
CG3702	CG10366	3.39	0.144	0.57	1	0.74
CG3702	E2f2	3.21	0.144	0.57	1	0.74
CG3702	Atac2	2.85	0.144	0.57	1	0.74
CG3702	CG2199	2.74	0.144	0.57	1	0.74
CG3702	Acf1	2.71	0.144	0.57	1	0.74
CG3702	CG8216	2.7	0.144	0.57	1	0.74
CG3702	CG17186	2.6	0.144	0.57	1	0.74
CG3702	CG12155	2.51	0.144	0.57	1	0.74
CG3702	jing	2.35	0.144	0.57	1	0.74
CG3702	cyc	2.34	0.144	0.57	1	0.74
CG3702	trem	2.33	0.144	0.57	1	0.74
CG3702	Jra	2.32	0.144	0.57	1	0.74
CG3702	CG10321	2.32	0.144	0.57	1	0.74
CG3702	CG2889	2.3	0.144	0.57	1	0.74
CG3702	CG11398	2.21	0.144	0.57	1	0.74
CG3702	CG14667	2.17	0.144	0.57	1	0.74
CG3702	brk	2.17	0.144	0.57	1	0.74
CG3702	Bka	2.15	0.144	0.57	1	0.74
CG3702	Taf5	2.14	0.144	0.57	1	0.74
CR44608	CG3407	8.77	0.053	-0.11	0.195615199108988	0.1
CR44608	Blimp-1	5.9	0.053	-0.11	0.195615199108988	0.1
CR44608	Su(var)3-7	5.86	0.053	-0.11	0.195615199108988	0.1
CR44608	sba	5.32	0.053	-0.11	0.195615199108988	0.1
CR44608	esn	4.69	0.053	-0.11	0.195615199108988	0.1
CR44608	Pc	3.58	0.053	-0.11	0.195615199108988	0.1
CR44608	CkIIalpha-i1	3.5	0.053	-0.11	0.195615199108988	0.1
CR44608	disco	3.12	0.053	-0.11	0.195615199108988	0.1
CR44608	disco-r	2.93	0.053	-0.11	0.195615199108988	0.1
CR44608	Lim1	2.83	0.053	-0.11	0.195615199108988	0.1
CR44608	NfI	2.74	0.053	-0.11	0.195615199108988	0.1
CR44608	CG12942	2.42	0.053	-0.11	0.195615199108988	0.1
CR44608	Tbp	2.4	0.053	-0.11	0.195615199108988	0.1
CR44608	CG9727	2.29	0.053	-0.11	0.195615199108988	0.1
CR44608	l(2)k10201	2.29	0.053	-0.11	0.195615199108988	0.1
CR44608	CG15365	2.29	0.053	-0.11	0.195615199108988	0.1
CR44608	hth	2.08	0.053	-0.11	0.195615199108988	0.1
CR44608	CG5180	2.06	0.053	-0.11	0.195615199108988	0.1
CR44608	Dref	2.04	0.053	-0.11	0.195615199108988	0.1
CR44608	CG6808	2.02	0.053	-0.11	0.195615199108988	0.1
CR44608	msl-3	2	0.053	-0.11	0.195615199108988	0.1
CR44608	Rabex-5	1.94	0.053	-0.11	0.195615199108988	0.1
CR44608	klu	1.86	0.053	-0.11	0.195615199108988	0.1
CR44608	Dip1	1.83	0.053	-0.11	0.195615199108988	0.1
CR44608	oc	1.8	0.053	-0.11	0.195615199108988	0.1
CR44608	bigmax	1.71	0.053	-0.11	0.195615199108988	0.1
CR44608	Vsx1	1.7	0.053	-0.11	0.195615199108988	0.1
CR44608	egg	1.65	0.053	-0.11	0.195615199108988	0.1
CR44608	Awh	1.64	0.053	-0.11	0.195615199108988	0.1
CR44608	acj6	1.63	0.053	-0.11	0.195615199108988	0.1
Traf4	CG8765	8.75	0.112	0.14	0.414039335605413	0.53
Traf4	sage	4.73	0.112	0.14	0.414039335605413	0.53
Traf4	Plzf	4.44	0.112	0.14	0.414039335605413	0.53
Traf4	grn	3.99	0.112	0.14	0.414039335605413	0.53
Traf4	CG18265	3.56	0.112	0.14	0.414039335605413	0.53
Traf4	dac	3.18	0.112	0.14	0.414039335605413	0.53
Traf4	Aef1	3.18	0.112	0.14	0.414039335605413	0.53
Traf4	Dll	2.86	0.112	0.14	0.414039335605413	0.53
Traf4	Pif1A	2.61	0.112	0.14	0.414039335605413	0.53
Traf4	zfh2	2.51	0.112	0.14	0.414039335605413	0.53
Traf4	Lim3	2.48	0.112	0.14	0.414039335605413	0.53
Traf4	her	2.38	0.112	0.14	0.414039335605413	0.53
Traf4	dan	2.29	0.112	0.14	0.414039335605413	0.53
Traf4	dom	2.27	0.112	0.14	0.414039335605413	0.53
Traf4	vfl	2.27	0.112	0.14	0.414039335605413	0.53
Traf4	CG4565	2.2	0.112	0.14	0.414039335605413	0.53
Traf4	TH1	2.17	0.112	0.14	0.414039335605413	0.53
Traf4	ato	2.15	0.112	0.14	0.414039335605413	0.53
Traf4	Ets97D	2.1	0.112	0.14	0.414039335605413	0.53
Traf4	CG9932	2.1	0.112	0.14	0.414039335605413	0.53
Traf4	CG33213	2.05	0.112	0.14	0.414039335605413	0.53
Traf4	noc	1.99	0.112	0.14	0.414039335605413	0.53
Traf4	CG13624	1.92	0.112	0.14	0.414039335605413	0.53
Traf4	scro	1.89	0.112	0.14	0.414039335605413	0.53
Traf4	Ada2b	1.85	0.112	0.14	0.414039335605413	0.53
Traf4	sba	1.83	0.112	0.14	0.414039335605413	0.53
Traf4	danr	1.82	0.112	0.14	0.414039335605413	0.53
Traf4	CG6813	1.8	0.112	0.14	0.414039335605413	0.53
Traf4	sim	1.73	0.112	0.14	0.414039335605413	0.53
Traf4	Blimp-1	1.72	0.112	0.14	0.414039335605413	0.53
CG17612	ato	4.51	0.074	-0.03	0.260494036125864	0.7
CG17612	CG9650	3.59	0.074	-0.03	0.260494036125864	0.7
CG17612	CG6654	3.46	0.074	-0.03	0.260494036125864	0.7
CG17612	TH1	3.4	0.074	-0.03	0.260494036125864	0.7
CG17612	achi	3.09	0.074	-0.03	0.260494036125864	0.7
CG17612	brk	3.05	0.074	-0.03	0.260494036125864	0.7
CG17612	CG4854	2.86	0.074	-0.03	0.260494036125864	0.7
CG17612	CG3909	2.49	0.074	-0.03	0.260494036125864	0.7
CG17612	CG31388	2.45	0.074	-0.03	0.260494036125864	0.7
CG17612	CG9727	2.36	0.074	-0.03	0.260494036125864	0.7
CG17612	Sox102F	2.33	0.074	-0.03	0.260494036125864	0.7
CG17612	CG8314	2.29	0.074	-0.03	0.260494036125864	0.7
CG17612	CG7101	2.23	0.074	-0.03	0.260494036125864	0.7
CG17612	TfIIFbeta	2.2	0.074	-0.03	0.260494036125864	0.7
CG17612	sba	2.16	0.074	-0.03	0.260494036125864	0.7
CG17612	Asciz	2.15	0.074	-0.03	0.260494036125864	0.7
CG17612	zfh1	2.13	0.074	-0.03	0.260494036125864	0.7
CG17612	Brf	2.1	0.074	-0.03	0.260494036125864	0.7
CG17612	CG4676	2.07	0.074	-0.03	0.260494036125864	0.7
CG17612	grp	2.02	0.074	-0.03	0.260494036125864	0.7
CG17612	bsh	2.02	0.074	-0.03	0.260494036125864	0.7
CG17612	mxc	2.01	0.074	-0.03	0.260494036125864	0.7
CG17612	Tbp	1.96	0.074	-0.03	0.260494036125864	0.7
CG17612	MBD-R2	1.96	0.074	-0.03	0.260494036125864	0.7
CG17612	fru	1.95	0.074	-0.03	0.260494036125864	0.7
CG17612	CG8924	1.94	0.074	-0.03	0.260494036125864	0.7
CG17612	bigmax	1.93	0.074	-0.03	0.260494036125864	0.7
CG17612	Ssl1	1.89	0.074	-0.03	0.260494036125864	0.7
CG17612	zfh2	1.83	0.074	-0.03	0.260494036125864	0.7
CG17612	CG4328	1.83	0.074	-0.03	0.260494036125864	0.7
l(2)k05819	CG8314	7.53	0.07	0	0.335029697130245	0.48
l(2)k05819	Octbeta2R	4.42	0.07	0	0.335029697130245	0.48
l(2)k05819	CG6769	3.57	0.07	0	0.335029697130245	0.48
l(2)k05819	CG8216	3.21	0.07	0	0.335029697130245	0.48
l(2)k05819	Ravus	3.2	0.07	0	0.335029697130245	0.48
l(2)k05819	trem	3.13	0.07	0	0.335029697130245	0.48
l(2)k05819	Taf1	2.66	0.07	0	0.335029697130245	0.48
l(2)k05819	hpo	2.51	0.07	0	0.335029697130245	0.48
l(2)k05819	slim	2.51	0.07	0	0.335029697130245	0.48
l(2)k05819	l(3)mbt	2.47	0.07	0	0.335029697130245	0.48
l(2)k05819	toy	2.45	0.07	0	0.335029697130245	0.48
l(2)k05819	MED22	2.39	0.07	0	0.335029697130245	0.48
l(2)k05819	Taf5	2.31	0.07	0	0.335029697130245	0.48
l(2)k05819	Ada2b	2.29	0.07	0	0.335029697130245	0.48
l(2)k05819	SoxN	2.23	0.07	0	0.335029697130245	0.48
l(2)k05819	Chrac-14	2.23	0.07	0	0.335029697130245	0.48
l(2)k05819	achi	2.1	0.07	0	0.335029697130245	0.48
l(2)k05819	CG34376	2.08	0.07	0	0.335029697130245	0.48
l(2)k05819	egg	2.06	0.07	0	0.335029697130245	0.48
l(2)k05819	Hr38	2.04	0.07	0	0.335029697130245	0.48
l(2)k05819	Pbp95	2.03	0.07	0	0.335029697130245	0.48
l(2)k05819	rgr	1.97	0.07	0	0.335029697130245	0.48
l(2)k05819	GATAd	1.9	0.07	0	0.335029697130245	0.48
l(2)k05819	Bka	1.84	0.07	0	0.335029697130245	0.48
l(2)k05819	Dh44-R2	1.83	0.07	0	0.335029697130245	0.48
l(2)k05819	E(z)	1.78	0.07	0	0.335029697130245	0.48
l(2)k05819	pdm3	1.77	0.07	0	0.335029697130245	0.48
l(2)k05819	Mrtf	1.76	0.07	0	0.335029697130245	0.48
l(2)k05819	NfI	1.75	0.07	0	0.335029697130245	0.48
l(2)k05819	elB	1.75	0.07	0	0.335029697130245	0.48
CG15431	CG45071	9.28	0.139	-0.02	0.370006434950477	0.36
CG15431	her	6.64	0.139	-0.02	0.370006434950477	0.36
CG15431	Su(z)2	4.9	0.139	-0.02	0.370006434950477	0.36
CG15431	ct	3.35	0.139	-0.02	0.370006434950477	0.36
CG15431	Dif	3.16	0.139	-0.02	0.370006434950477	0.36
CG15431	apt	3.02	0.139	-0.02	0.370006434950477	0.36
CG15431	CG3163	2.62	0.139	-0.02	0.370006434950477	0.36
CG15431	az2	2.55	0.139	-0.02	0.370006434950477	0.36
CG15431	msl-3	2.46	0.139	-0.02	0.370006434950477	0.36
CG15431	CG17359	2.42	0.139	-0.02	0.370006434950477	0.36
CG15431	hng3	2.38	0.139	-0.02	0.370006434950477	0.36
CG15431	CG12104	2.35	0.139	-0.02	0.370006434950477	0.36
CG15431	ph-p	2.32	0.139	-0.02	0.370006434950477	0.36
CG15431	dmrt11E	2.31	0.139	-0.02	0.370006434950477	0.36
CG15431	NfI	2.1	0.139	-0.02	0.370006434950477	0.36
CG15431	Lin29	2.09	0.139	-0.02	0.370006434950477	0.36
CG15431	tef	1.97	0.139	-0.02	0.370006434950477	0.36
CG15431	CG4360	1.91	0.139	-0.02	0.370006434950477	0.36
CG15431	CG2889	1.88	0.139	-0.02	0.370006434950477	0.36
CG15431	TfAP-2	1.82	0.139	-0.02	0.370006434950477	0.36
CG15431	Hr38	1.81	0.139	-0.02	0.370006434950477	0.36
CG15431	CG17803	1.79	0.139	-0.02	0.370006434950477	0.36
CG15431	MRG15	1.79	0.139	-0.02	0.370006434950477	0.36
CG15431	Mes4	1.75	0.139	-0.02	0.370006434950477	0.36
CG15431	CG2199	1.72	0.139	-0.02	0.370006434950477	0.36
CG15431	Mtp	1.69	0.139	-0.02	0.370006434950477	0.36
CG15431	ttk	1.69	0.139	-0.02	0.370006434950477	0.36
CG15431	Sox102F	1.68	0.139	-0.02	0.370006434950477	0.36
CG15431	dve	1.67	0.139	-0.02	0.370006434950477	0.36
CG15431	MBD-R2	1.67	0.139	-0.02	0.370006434950477	0.36
Elp3	CG4328	3.75	0.111	0.69	1	0.85
Elp3	aop	3.18	0.111	0.69	1	0.85
Elp3	Dh44-R2	2.83	0.111	0.69	1	0.85
Elp3	Nf-YA	2.57	0.111	0.69	1	0.85
Elp3	MED17	2.54	0.111	0.69	1	0.85
Elp3	CTPsyn	2.39	0.111	0.69	1	0.85
Elp3	CG13123	2.3	0.111	0.69	1	0.85
Elp3	TfIIFbeta	2.24	0.111	0.69	1	0.85
Elp3	CG42748	2.18	0.111	0.69	1	0.85
Elp3	CG2116	2.18	0.111	0.69	1	0.85
Elp3	CG17361	2.13	0.111	0.69	1	0.85
Elp3	Hmg-2	2	0.111	0.69	1	0.85
Elp3	CG12267	1.97	0.111	0.69	1	0.85
Elp3	fu2	1.97	0.111	0.69	1	0.85
Elp3	CG12219	1.88	0.111	0.69	1	0.85
Elp3	Plzf	1.88	0.111	0.69	1	0.85
Elp3	NC2alpha	1.88	0.111	0.69	1	0.85
Elp3	stwl	1.86	0.111	0.69	1	0.85
Elp3	CG11723	1.84	0.111	0.69	1	0.85
Elp3	CG14207	1.81	0.111	0.69	1	0.85
Elp3	foxo	1.81	0.111	0.69	1	0.85
Elp3	CkIIalpha-i1	1.73	0.111	0.69	1	0.85
Elp3	Scm	1.72	0.111	0.69	1	0.85
Elp3	sage	1.72	0.111	0.69	1	0.85
Elp3	Tfb1	1.72	0.111	0.69	1	0.85
Elp3	danr	1.69	0.111	0.69	1	0.85
Elp3	CG11902	1.67	0.111	0.69	1	0.85
Elp3	CG9705	1.67	0.111	0.69	1	0.85
Elp3	Sap30	1.65	0.111	0.69	1	0.85
Elp3	erm	1.64	0.111	0.69	1	0.85
MFS18	e(y)3	4.81	0.113	-0.01	0.260494036125864	0.57
MFS18	Mtp	3.3	0.113	-0.01	0.260494036125864	0.57
MFS18	Cdk8	3.21	0.113	-0.01	0.260494036125864	0.57
MFS18	ttk	3.11	0.113	-0.01	0.260494036125864	0.57
MFS18	CG17803	3.06	0.113	-0.01	0.260494036125864	0.57
MFS18	MED22	3	0.113	-0.01	0.260494036125864	0.57
MFS18	CG7987	2.76	0.113	-0.01	0.260494036125864	0.57
MFS18	CG32982	2.57	0.113	-0.01	0.260494036125864	0.57
MFS18	bab2	2.41	0.113	-0.01	0.260494036125864	0.57
MFS18	Bap55	2.28	0.113	-0.01	0.260494036125864	0.57
MFS18	phol	2.27	0.113	-0.01	0.260494036125864	0.57
MFS18	kin17	2.26	0.113	-0.01	0.260494036125864	0.57
MFS18	Rbsn-5	2.17	0.113	-0.01	0.260494036125864	0.57
MFS18	CG3407	2.13	0.113	-0.01	0.260494036125864	0.57
MFS18	CG11085	2.12	0.113	-0.01	0.260494036125864	0.57
MFS18	CG31224	2.01	0.113	-0.01	0.260494036125864	0.57
MFS18	Atac2	2.01	0.113	-0.01	0.260494036125864	0.57
MFS18	CG6769	1.99	0.113	-0.01	0.260494036125864	0.57
MFS18	Mef2	1.99	0.113	-0.01	0.260494036125864	0.57
MFS18	Su(var)3-9	1.9	0.113	-0.01	0.260494036125864	0.57
MFS18	CG15011	1.9	0.113	-0.01	0.260494036125864	0.57
MFS18	her	1.86	0.113	-0.01	0.260494036125864	0.57
MFS18	tup	1.86	0.113	-0.01	0.260494036125864	0.57
MFS18	MESR4	1.82	0.113	-0.01	0.260494036125864	0.57
MFS18	kn	1.81	0.113	-0.01	0.260494036125864	0.57
MFS18	CG14200	1.74	0.113	-0.01	0.260494036125864	0.57
MFS18	CG14117	1.73	0.113	-0.01	0.260494036125864	0.57
MFS18	Dif	1.73	0.113	-0.01	0.260494036125864	0.57
MFS18	CG15601	1.71	0.113	-0.01	0.260494036125864	0.57
MFS18	Dip2	1.69	0.113	-0.01	0.260494036125864	0.57
Gs1l	Tusp	5.41	0.112	0.12	0.106600358177805	0.45
Gs1l	CG3313	4.59	0.112	0.12	0.106600358177805	0.45
Gs1l	Taf8	4.47	0.112	0.12	0.106600358177805	0.45
Gs1l	HP1b	4.09	0.112	0.12	0.106600358177805	0.45
Gs1l	Su(var)2-HP2	3.71	0.112	0.12	0.106600358177805	0.45
Gs1l	Mat1	3.19	0.112	0.12	0.106600358177805	0.45
Gs1l	Dif	3.14	0.112	0.12	0.106600358177805	0.45
Gs1l	E(var)3-9	3.09	0.112	0.12	0.106600358177805	0.45
Gs1l	MESR4	3.08	0.112	0.12	0.106600358177805	0.45
Gs1l	CG17328	3.03	0.112	0.12	0.106600358177805	0.45
Gs1l	dan	2.81	0.112	0.12	0.106600358177805	0.45
Gs1l	MED17	2.37	0.112	0.12	0.106600358177805	0.45
Gs1l	CG9215	2.3	0.112	0.12	0.106600358177805	0.45
Gs1l	CG6813	2.27	0.112	0.12	0.106600358177805	0.45
Gs1l	mamo	2.25	0.112	0.12	0.106600358177805	0.45
Gs1l	ADD1	2.12	0.112	0.12	0.106600358177805	0.45
Gs1l	Sox102F	2.04	0.112	0.12	0.106600358177805	0.45
Gs1l	mrn	2.03	0.112	0.12	0.106600358177805	0.45
Gs1l	MED25	1.96	0.112	0.12	0.106600358177805	0.45
Gs1l	CG34149	1.96	0.112	0.12	0.106600358177805	0.45
Gs1l	CG4730	1.96	0.112	0.12	0.106600358177805	0.45
Gs1l	CG12391	1.89	0.112	0.12	0.106600358177805	0.45
Gs1l	CG11294	1.88	0.112	0.12	0.106600358177805	0.45
Gs1l	CG34376	1.88	0.112	0.12	0.106600358177805	0.45
Gs1l	CG17802	1.85	0.112	0.12	0.106600358177805	0.45
Gs1l	Blimp-1	1.82	0.112	0.12	0.106600358177805	0.45
Gs1l	Hakai	1.75	0.112	0.12	0.106600358177805	0.45
Gs1l	CG5196	1.71	0.112	0.12	0.106600358177805	0.45
Gs1l	CG12768	1.68	0.112	0.12	0.106600358177805	0.45
Gs1l	CycH	1.66	0.112	0.12	0.106600358177805	0.45
mRpL27	CG6276	7.01	0.161	-0.08	0.241746889207614	0.12
mRpL27	hang	5.57	0.161	-0.08	0.241746889207614	0.12
mRpL27	Iswi	4.95	0.161	-0.08	0.241746889207614	0.12
mRpL27	ara	3.71	0.161	-0.08	0.241746889207614	0.12
mRpL27	CG12267	3.24	0.161	-0.08	0.241746889207614	0.12
mRpL27	MED20	3.21	0.161	-0.08	0.241746889207614	0.12
mRpL27	crm	3.17	0.161	-0.08	0.241746889207614	0.12
mRpL27	Acf1	3.15	0.161	-0.08	0.241746889207614	0.12
mRpL27	CG42748	3.09	0.161	-0.08	0.241746889207614	0.12
mRpL27	CG1663	3.01	0.161	-0.08	0.241746889207614	0.12
mRpL27	CG31441	2.86	0.161	-0.08	0.241746889207614	0.12
mRpL27	woc	2.86	0.161	-0.08	0.241746889207614	0.12
mRpL27	Nf-YA	2.77	0.161	-0.08	0.241746889207614	0.12
mRpL27	CG6683	2.65	0.161	-0.08	0.241746889207614	0.12
mRpL27	D19A	2.56	0.161	-0.08	0.241746889207614	0.12
mRpL27	CG5033	2.52	0.161	-0.08	0.241746889207614	0.12
mRpL27	toy	2.5	0.161	-0.08	0.241746889207614	0.12
mRpL27	Spps	2.41	0.161	-0.08	0.241746889207614	0.12
mRpL27	caup	2.33	0.161	-0.08	0.241746889207614	0.12
mRpL27	CG14438	2.17	0.161	-0.08	0.241746889207614	0.12
mRpL27	Vsx1	2.17	0.161	-0.08	0.241746889207614	0.12
mRpL27	CG15073	2.15	0.161	-0.08	0.241746889207614	0.12
mRpL27	CG17186	2.13	0.161	-0.08	0.241746889207614	0.12
mRpL27	CR43671	2.12	0.161	-0.08	0.241746889207614	0.12
mRpL27	CG14712	2.11	0.161	-0.08	0.241746889207614	0.12
mRpL27	dom	2.07	0.161	-0.08	0.241746889207614	0.12
mRpL27	CG30020	2.07	0.161	-0.08	0.241746889207614	0.12
mRpL27	CG14207	2.05	0.161	-0.08	0.241746889207614	0.12
mRpL27	CG12942	2.03	0.161	-0.08	0.241746889207614	0.12
mRpL27	ranshi	2.03	0.161	-0.08	0.241746889207614	0.12
CG15435	MED4	5.19	0.089	-0.2	-0.0357142857142857	0.86
CG15435	CG3065	3.95	0.089	-0.2	-0.0357142857142857	0.86
CG15435	CG4854	3.63	0.089	-0.2	-0.0357142857142857	0.86
CG15435	Rpb8	3.45	0.089	-0.2	-0.0357142857142857	0.86
CG15435	Stat92E	3.28	0.089	-0.2	-0.0357142857142857	0.86
CG15435	CG11247	3.2	0.089	-0.2	-0.0357142857142857	0.86
CG15435	CG7556	3.12	0.089	-0.2	-0.0357142857142857	0.86
CG15435	CG33213	2.63	0.089	-0.2	-0.0357142857142857	0.86
CG15435	CG8319	2.49	0.089	-0.2	-0.0357142857142857	0.86
CG15435	mamo	2.43	0.089	-0.2	-0.0357142857142857	0.86
CG15435	Chrac-14	2.28	0.089	-0.2	-0.0357142857142857	0.86
CG15435	bsh	2.2	0.089	-0.2	-0.0357142857142857	0.86
CG15435	CG6654	1.94	0.089	-0.2	-0.0357142857142857	0.86
CG15435	CG8159	1.94	0.089	-0.2	-0.0357142857142857	0.86
CG15435	Aef1	1.94	0.089	-0.2	-0.0357142857142857	0.86
CG15435	Ets97D	1.93	0.089	-0.2	-0.0357142857142857	0.86
CG15435	CG1602	1.9	0.089	-0.2	-0.0357142857142857	0.86
CG15435	TFAM	1.9	0.089	-0.2	-0.0357142857142857	0.86
CG15435	zfh2	1.85	0.089	-0.2	-0.0357142857142857	0.86
CG15435	CG6163	1.82	0.089	-0.2	-0.0357142857142857	0.86
CG15435	bigmax	1.82	0.089	-0.2	-0.0357142857142857	0.86
CG15435	BtbVII	1.74	0.089	-0.2	-0.0357142857142857	0.86
CG15435	CG7818	1.73	0.089	-0.2	-0.0357142857142857	0.86
CG15435	opa	1.71	0.089	-0.2	-0.0357142857142857	0.86
CG15435	CG17612	1.71	0.089	-0.2	-0.0357142857142857	0.86
CG15435	Rfx	1.67	0.089	-0.2	-0.0357142857142857	0.86
CG15435	Atf-2	1.67	0.089	-0.2	-0.0357142857142857	0.86
CG15435	tara	1.67	0.089	-0.2	-0.0357142857142857	0.86
CG15435	CG10209	1.66	0.089	-0.2	-0.0357142857142857	0.86
CG15435	Sox21b	1.66	0.089	-0.2	-0.0357142857142857	0.86
CG15443	BtbVII	9.24	0.108	0.1	0.472455591261534	0.77
CG15443	mTTF	3.5	0.108	0.1	0.472455591261534	0.77
CG15443	Mes4	3.25	0.108	0.1	0.472455591261534	0.77
CG15443	MED30	3.15	0.108	0.1	0.472455591261534	0.77
CG15443	CG11906	3.12	0.108	0.1	0.472455591261534	0.77
CG15443	CG31388	2.95	0.108	0.1	0.472455591261534	0.77
CG15443	CG5033	2.79	0.108	0.1	0.472455591261534	0.77
CG15443	dalao	2.49	0.108	0.1	0.472455591261534	0.77
CG15443	e(y)3	2.43	0.108	0.1	0.472455591261534	0.77
CG15443	Scm	2.32	0.108	0.1	0.472455591261534	0.77
CG15443	YL-1	2.15	0.108	0.1	0.472455591261534	0.77
CG15443	MESR4	2.12	0.108	0.1	0.472455591261534	0.77
CG15443	NELF-B	2.1	0.108	0.1	0.472455591261534	0.77
CG15443	CG12942	1.93	0.108	0.1	0.472455591261534	0.77
CG15443	CG12768	1.92	0.108	0.1	0.472455591261534	0.77
CG15443	CG2790	1.82	0.108	0.1	0.472455591261534	0.77
CG15443	dan	1.81	0.108	0.1	0.472455591261534	0.77
CG15443	Ets65A	1.75	0.108	0.1	0.472455591261534	0.77
CG15443	shn	1.75	0.108	0.1	0.472455591261534	0.77
CG15443	CG10366	1.73	0.108	0.1	0.472455591261534	0.77
CG15443	CG6254	1.72	0.108	0.1	0.472455591261534	0.77
CG15443	Xbp1	1.71	0.108	0.1	0.472455591261534	0.77
CG15443	CG2199	1.69	0.108	0.1	0.472455591261534	0.77
CG15443	Rel	1.67	0.108	0.1	0.472455591261534	0.77
CG15443	Su(var)3-9	1.65	0.108	0.1	0.472455591261534	0.77
CG15443	CG34376	1.65	0.108	0.1	0.472455591261534	0.77
CG15443	NK7.1	1.62	0.108	0.1	0.472455591261534	0.77
CG15443	ara	1.59	0.108	0.1	0.472455591261534	0.77
CG15443	Mio	1.57	0.108	0.1	0.472455591261534	0.77
CG15443	CG17829	1.56	0.108	0.1	0.472455591261534	0.77
CG17840	CG9305	7.48	0.169	-0.05	0.164487923739942	0.74
CG17840	Dip1	4.08	0.169	-0.05	0.164487923739942	0.74
CG17840	fu2	4.06	0.169	-0.05	0.164487923739942	0.74
CG17840	MRG15	3.98	0.169	-0.05	0.164487923739942	0.74
CG17840	CG17803	3.58	0.169	-0.05	0.164487923739942	0.74
CG17840	hng1	3.17	0.169	-0.05	0.164487923739942	0.74
CG17840	Ravus	3.03	0.169	-0.05	0.164487923739942	0.74
CG17840	Asciz	2.88	0.169	-0.05	0.164487923739942	0.74
CG17840	CG15011	2.67	0.169	-0.05	0.164487923739942	0.74
CG17840	CG5180	2.52	0.169	-0.05	0.164487923739942	0.74
CG17840	Pc	2.34	0.169	-0.05	0.164487923739942	0.74
CG17840	CG13624	2.32	0.169	-0.05	0.164487923739942	0.74
CG17840	mip120	2.13	0.169	-0.05	0.164487923739942	0.74
CG17840	CG1792	2.07	0.169	-0.05	0.164487923739942	0.74
CG17840	HP1b	2.06	0.169	-0.05	0.164487923739942	0.74
CG17840	fru	2.04	0.169	-0.05	0.164487923739942	0.74
CG17840	CG4424	1.96	0.169	-0.05	0.164487923739942	0.74
CG17840	Side	1.95	0.169	-0.05	0.164487923739942	0.74
CG17840	CG8314	1.94	0.169	-0.05	0.164487923739942	0.74
CG17840	Octbeta2R	1.92	0.169	-0.05	0.164487923739942	0.74
CG17840	CG1602	1.91	0.169	-0.05	0.164487923739942	0.74
CG17840	CG12299	1.88	0.169	-0.05	0.164487923739942	0.74
CG17840	Kdm2	1.88	0.169	-0.05	0.164487923739942	0.74
CG17840	caz	1.86	0.169	-0.05	0.164487923739942	0.74
CG17840	CG8924	1.82	0.169	-0.05	0.164487923739942	0.74
CG17840	CG13894	1.73	0.169	-0.05	0.164487923739942	0.74
CG17840	sba	1.71	0.169	-0.05	0.164487923739942	0.74
CG17840	Ets97D	1.68	0.169	-0.05	0.164487923739942	0.74
CG17840	achi	1.68	0.169	-0.05	0.164487923739942	0.74
CG17840	ab	1.66	0.169	-0.05	0.164487923739942	0.74
CG34351	Jra	7.89	0.363	-0.13	0.285773803324704	0.53
CG34351	CG11294	6.33	0.363	-0.13	0.285773803324704	0.53
CG34351	Rpb8	4.07	0.363	-0.13	0.285773803324704	0.53
CG34351	CG42748	3.96	0.363	-0.13	0.285773803324704	0.53
CG34351	fkh	3.93	0.363	-0.13	0.285773803324704	0.53
CG34351	mamo	3.75	0.363	-0.13	0.285773803324704	0.53
CG34351	pzg	3.34	0.363	-0.13	0.285773803324704	0.53
CG34351	CG32532	2.62	0.363	-0.13	0.285773803324704	0.53
CG34351	CG1792	2.57	0.363	-0.13	0.285773803324704	0.53
CG34351	ADD1	2.47	0.363	-0.13	0.285773803324704	0.53
CG34351	fd68A	2.47	0.363	-0.13	0.285773803324704	0.53
CG34351	CG3313	2.46	0.363	-0.13	0.285773803324704	0.53
CG34351	rgr	2.38	0.363	-0.13	0.285773803324704	0.53
CG34351	CG17328	2.37	0.363	-0.13	0.285773803324704	0.53
CG34351	CG10669	2.37	0.363	-0.13	0.285773803324704	0.53
CG34351	hbn	2.27	0.363	-0.13	0.285773803324704	0.53
CG34351	Pc	2.26	0.363	-0.13	0.285773803324704	0.53
CG34351	CR43671	2.14	0.363	-0.13	0.285773803324704	0.53
CG34351	CG7518	2.09	0.363	-0.13	0.285773803324704	0.53
CG34351	sqz	2.03	0.363	-0.13	0.285773803324704	0.53
CG34351	CG9776	2.01	0.363	-0.13	0.285773803324704	0.53
CG34351	CG4936	1.98	0.363	-0.13	0.285773803324704	0.53
CG34351	Nufip	1.91	0.363	-0.13	0.285773803324704	0.53
CG34351	egg	1.89	0.363	-0.13	0.285773803324704	0.53
CG34351	ash1	1.86	0.363	-0.13	0.285773803324704	0.53
CG34351	CG11317	1.85	0.363	-0.13	0.285773803324704	0.53
CG34351	row	1.85	0.363	-0.13	0.285773803324704	0.53
CG34351	Sox21b	1.84	0.363	-0.13	0.285773803324704	0.53
CG34351	CG7556	1.8	0.363	-0.13	0.285773803324704	0.53
CG34351	Sox102F	1.78	0.363	-0.13	0.285773803324704	0.53
CG15630	dve	7.18	0.275	0.38	0.680413817439772	0.54
CG15630	Taf5	7.12	0.275	0.38	0.680413817439772	0.54
CG15630	CG2199	3.46	0.275	0.38	0.680413817439772	0.54
CG15630	Brd8	2.81	0.275	0.38	0.680413817439772	0.54
CG15630	Xbp1	2.78	0.275	0.38	0.680413817439772	0.54
CG15630	msl-3	2.7	0.275	0.38	0.680413817439772	0.54
CG15630	pfk	2.59	0.275	0.38	0.680413817439772	0.54
CG15630	CG15073	2.52	0.275	0.38	0.680413817439772	0.54
CG15630	lid	2.52	0.275	0.38	0.680413817439772	0.54
CG15630	CG15011	2.4	0.275	0.38	0.680413817439772	0.54
CG15630	Hmx	2.39	0.275	0.38	0.680413817439772	0.54
CG15630	MED17	2.34	0.275	0.38	0.680413817439772	0.54
CG15630	stck	2.33	0.275	0.38	0.680413817439772	0.54
CG15630	CG10209	2.17	0.275	0.38	0.680413817439772	0.54
CG15630	Usf	1.94	0.275	0.38	0.680413817439772	0.54
CG15630	Rpb8	1.9	0.275	0.38	0.680413817439772	0.54
CG15630	D	1.85	0.275	0.38	0.680413817439772	0.54
CG15630	jumu	1.79	0.275	0.38	0.680413817439772	0.54
CG15630	mld	1.74	0.275	0.38	0.680413817439772	0.54
CG15630	CG14965	1.72	0.275	0.38	0.680413817439772	0.54
CG15630	her	1.71	0.275	0.38	0.680413817439772	0.54
CG15630	CG17806	1.7	0.275	0.38	0.680413817439772	0.54
CG15630	CG43689	1.7	0.275	0.38	0.680413817439772	0.54
CG15630	CG3163	1.68	0.275	0.38	0.680413817439772	0.54
CG15630	mTTF	1.68	0.275	0.38	0.680413817439772	0.54
CG15630	NC2beta	1.58	0.275	0.38	0.680413817439772	0.54
CG15630	CR43670	1.57	0.275	0.38	0.680413817439772	0.54
CG15630	RpIII128	1.56	0.275	0.38	0.680413817439772	0.54
CG15630	CG7818	1.52	0.275	0.38	0.680413817439772	0.54
CG15630	TH1	1.52	0.275	0.38	0.680413817439772	0.54
CG3294	Scm	7.41	0.059	0.31	0.192487095804581	0.75
CG3294	CG6813	6.81	0.059	0.31	0.192487095804581	0.75
CG3294	tef	5.98	0.059	0.31	0.192487095804581	0.75
CG3294	CG13624	5.64	0.059	0.31	0.192487095804581	0.75
CG3294	l(3)mbt	5.17	0.059	0.31	0.192487095804581	0.75
CG3294	crm	4.91	0.059	0.31	0.192487095804581	0.75
CG3294	CR43671	4.39	0.059	0.31	0.192487095804581	0.75
CG3294	CG2889	3.62	0.059	0.31	0.192487095804581	0.75
CG3294	bs	3.47	0.059	0.31	0.192487095804581	0.75
CG3294	CG7785	3.25	0.059	0.31	0.192487095804581	0.75
CG3294	woc	3.2	0.059	0.31	0.192487095804581	0.75
CG3294	tna	3.17	0.059	0.31	0.192487095804581	0.75
CG3294	CG34422	3.04	0.059	0.31	0.192487095804581	0.75
CG3294	CG30020	3.02	0.059	0.31	0.192487095804581	0.75
CG3294	CG9799	2.97	0.059	0.31	0.192487095804581	0.75
CG3294	sqz	2.9	0.059	0.31	0.192487095804581	0.75
CG3294	cyc	2.83	0.059	0.31	0.192487095804581	0.75
CG3294	p53	2.8	0.059	0.31	0.192487095804581	0.75
CG3294	CG8216	2.79	0.059	0.31	0.192487095804581	0.75
CG3294	CG6163	2.63	0.059	0.31	0.192487095804581	0.75
CG3294	CG8765	2.62	0.059	0.31	0.192487095804581	0.75
CG3294	GATAd	2.53	0.059	0.31	0.192487095804581	0.75
CG3294	CG13123	2.51	0.059	0.31	0.192487095804581	0.75
CG3294	e(y)1	2.44	0.059	0.31	0.192487095804581	0.75
CG3294	TfAP-2	2.41	0.059	0.31	0.192487095804581	0.75
CG3294	Sox21b	2.38	0.059	0.31	0.192487095804581	0.75
CG3294	CG11247	2.33	0.059	0.31	0.192487095804581	0.75
CG3294	Dip1	2.32	0.059	0.31	0.192487095804581	0.75
CG3294	tup	2.31	0.059	0.31	0.192487095804581	0.75
CG3294	CG33695	2.3	0.059	0.31	0.192487095804581	0.75
tank	ERR	5.4	0.087	-0.13	0.201168562327195	0.39
tank	Cdk8	3.61	0.087	-0.13	0.201168562327195	0.39
tank	phol	3.02	0.087	-0.13	0.201168562327195	0.39
tank	Su(H)	3.01	0.087	-0.13	0.201168562327195	0.39
tank	salm	2.8	0.087	-0.13	0.201168562327195	0.39
tank	CG7357	2.79	0.087	-0.13	0.201168562327195	0.39
tank	stc	2.63	0.087	-0.13	0.201168562327195	0.39
tank	hng1	2.62	0.087	-0.13	0.201168562327195	0.39
tank	MED11	2.62	0.087	-0.13	0.201168562327195	0.39
tank	CG31224	2.58	0.087	-0.13	0.201168562327195	0.39
tank	Spps	2.31	0.087	-0.13	0.201168562327195	0.39
tank	svp	2.31	0.087	-0.13	0.201168562327195	0.39
tank	CG12104	2.28	0.087	-0.13	0.201168562327195	0.39
tank	Rbf	2.25	0.087	-0.13	0.201168562327195	0.39
tank	CG10949	2.22	0.087	-0.13	0.201168562327195	0.39
tank	CG12219	2.22	0.087	-0.13	0.201168562327195	0.39
tank	gce	2.12	0.087	-0.13	0.201168562327195	0.39
tank	CG3838	2.02	0.087	-0.13	0.201168562327195	0.39
tank	ham	1.96	0.087	-0.13	0.201168562327195	0.39
tank	fd59A	1.89	0.087	-0.13	0.201168562327195	0.39
tank	CG3847	1.88	0.087	-0.13	0.201168562327195	0.39
tank	ash1	1.82	0.087	-0.13	0.201168562327195	0.39
tank	Ets97D	1.82	0.087	-0.13	0.201168562327195	0.39
tank	polybromo	1.79	0.087	-0.13	0.201168562327195	0.39
tank	Bap55	1.78	0.087	-0.13	0.201168562327195	0.39
tank	CG6907	1.76	0.087	-0.13	0.201168562327195	0.39
tank	CG10904	1.76	0.087	-0.13	0.201168562327195	0.39
tank	CG17359	1.75	0.087	-0.13	0.201168562327195	0.39
tank	CG7518	1.75	0.087	-0.13	0.201168562327195	0.39
tank	CG4282	1.75	0.087	-0.13	0.201168562327195	0.39
CG11927	Opbp	9.31	0.101	0.31	0.414039335605413	0.47
CG11927	slp2	6.89	0.101	0.31	0.414039335605413	0.47
CG11927	phol	6.19	0.101	0.31	0.414039335605413	0.47
CG11927	CrebA	4.64	0.101	0.31	0.414039335605413	0.47
CG11927	CG4617	4.39	0.101	0.31	0.414039335605413	0.47
CG11927	D19A	3.8	0.101	0.31	0.414039335605413	0.47
CG11927	cbt	3.66	0.101	0.31	0.414039335605413	0.47
CG11927	CG16863	3.02	0.101	0.31	0.414039335605413	0.47
CG11927	NC2beta	2.81	0.101	0.31	0.414039335605413	0.47
CG11927	CG7368	2.79	0.101	0.31	0.414039335605413	0.47
CG11927	pfk	2.72	0.101	0.31	0.414039335605413	0.47
CG11927	Tbp	2.51	0.101	0.31	0.414039335605413	0.47
CG11927	her	2.35	0.101	0.31	0.414039335605413	0.47
CG11927	CG3909	2.3	0.101	0.31	0.414039335605413	0.47
CG11927	CG12104	2.25	0.101	0.31	0.414039335605413	0.47
CG11927	grp	2.24	0.101	0.31	0.414039335605413	0.47
CG11927	NC2alpha	2.2	0.101	0.31	0.414039335605413	0.47
CG11927	CG4328	2.1	0.101	0.31	0.414039335605413	0.47
CG11927	CG6254	2.08	0.101	0.31	0.414039335605413	0.47
CG11927	CG11902	1.99	0.101	0.31	0.414039335605413	0.47
CG11927	ush	1.97	0.101	0.31	0.414039335605413	0.47
CG11927	elB	1.93	0.101	0.31	0.414039335605413	0.47
CG11927	CG3281	1.92	0.101	0.31	0.414039335605413	0.47
CG11927	GATAd	1.88	0.101	0.31	0.414039335605413	0.47
CG11927	NK7.1	1.87	0.101	0.31	0.414039335605413	0.47
CG11927	tio	1.85	0.101	0.31	0.414039335605413	0.47
CG11927	CG10631	1.85	0.101	0.31	0.414039335605413	0.47
CG11927	sim	1.81	0.101	0.31	0.414039335605413	0.47
CG11927	Ets65A	1.81	0.101	0.31	0.414039335605413	0.47
CG11927	CG14711	1.81	0.101	0.31	0.414039335605413	0.47
mRpS2	jing	5.43	0.154	0.03	0.354391792032785	0.77
mRpS2	TH1	4.92	0.154	0.03	0.354391792032785	0.77
mRpS2	hang	4.29	0.154	0.03	0.354391792032785	0.77
mRpS2	Brd8	4.05	0.154	0.03	0.354391792032785	0.77
mRpS2	CG2116	3.71	0.154	0.03	0.354391792032785	0.77
mRpS2	CG32105	3.37	0.154	0.03	0.354391792032785	0.77
mRpS2	Jra	3.35	0.154	0.03	0.354391792032785	0.77
mRpS2	CG12219	3.31	0.154	0.03	0.354391792032785	0.77
mRpS2	tara	3.07	0.154	0.03	0.354391792032785	0.77
mRpS2	slim	3.02	0.154	0.03	0.354391792032785	0.77
mRpS2	Rpb8	2.94	0.154	0.03	0.354391792032785	0.77
mRpS2	CG43347	2.85	0.154	0.03	0.354391792032785	0.77
mRpS2	GATAd	2.82	0.154	0.03	0.354391792032785	0.77
mRpS2	erm	2.79	0.154	0.03	0.354391792032785	0.77
mRpS2	Mat1	2.68	0.154	0.03	0.354391792032785	0.77
mRpS2	TfIIEalpha	2.68	0.154	0.03	0.354391792032785	0.77
mRpS2	Fen1	2.67	0.154	0.03	0.354391792032785	0.77
mRpS2	rgr	2.61	0.154	0.03	0.354391792032785	0.77
mRpS2	Tip60	2.49	0.154	0.03	0.354391792032785	0.77
mRpS2	Hakai	2.37	0.154	0.03	0.354391792032785	0.77
mRpS2	D19A	2.35	0.154	0.03	0.354391792032785	0.77
mRpS2	CG8950	2.34	0.154	0.03	0.354391792032785	0.77
mRpS2	pzg	2.28	0.154	0.03	0.354391792032785	0.77
mRpS2	CG9890	2.28	0.154	0.03	0.354391792032785	0.77
mRpS2	CG9799	2.26	0.154	0.03	0.354391792032785	0.77
mRpS2	Taf8	2.26	0.154	0.03	0.354391792032785	0.77
mRpS2	l(3)mbt	2.25	0.154	0.03	0.354391792032785	0.77
mRpS2	CG1233	2.24	0.154	0.03	0.354391792032785	0.77
mRpS2	CG14200	2.23	0.154	0.03	0.354391792032785	0.77
mRpS2	mrn	2.18	0.154	0.03	0.354391792032785	0.77
Mon1	CG7101	6.38	0.091	-0.08	0.0357142857142857	0.01
Mon1	CG31388	4.7	0.091	-0.08	0.0357142857142857	0.01
Mon1	CG13624	4.43	0.091	-0.08	0.0357142857142857	0.01
Mon1	CG17612	4.38	0.091	-0.08	0.0357142857142857	0.01
Mon1	MED4	4.3	0.091	-0.08	0.0357142857142857	0.01
Mon1	slp2	4.12	0.091	-0.08	0.0357142857142857	0.01
Mon1	msl-3	3.93	0.091	-0.08	0.0357142857142857	0.01
Mon1	Rabex-5	3.67	0.091	-0.08	0.0357142857142857	0.01
Mon1	CG8924	3.62	0.091	-0.08	0.0357142857142857	0.01
Mon1	Mrtf	3.6	0.091	-0.08	0.0357142857142857	0.01
Mon1	CG3909	3.39	0.091	-0.08	0.0357142857142857	0.01
Mon1	MBD-R2	3.31	0.091	-0.08	0.0357142857142857	0.01
Mon1	achi	3.11	0.091	-0.08	0.0357142857142857	0.01
Mon1	MED17	2.97	0.091	-0.08	0.0357142857142857	0.01
Mon1	CG34149	2.87	0.091	-0.08	0.0357142857142857	0.01
Mon1	CG6808	2.65	0.091	-0.08	0.0357142857142857	0.01
Mon1	E(z)	2.6	0.091	-0.08	0.0357142857142857	0.01
Mon1	CG32982	2.56	0.091	-0.08	0.0357142857142857	0.01
Mon1	Xpd	2.38	0.091	-0.08	0.0357142857142857	0.01
Mon1	Dref	2.35	0.091	-0.08	0.0357142857142857	0.01
Mon1	Octbeta2R	2.35	0.091	-0.08	0.0357142857142857	0.01
Mon1	CG17361	2.32	0.091	-0.08	0.0357142857142857	0.01
Mon1	CG7154	2.18	0.091	-0.08	0.0357142857142857	0.01
Mon1	Zif	2.13	0.091	-0.08	0.0357142857142857	0.01
Mon1	CG12236	2.11	0.091	-0.08	0.0357142857142857	0.01
Mon1	CG12768	2.02	0.091	-0.08	0.0357142857142857	0.01
Mon1	CG11906	2.01	0.091	-0.08	0.0357142857142857	0.01
Mon1	CG10669	1.99	0.091	-0.08	0.0357142857142857	0.01
Mon1	Su(var)3-9	1.97	0.091	-0.08	0.0357142857142857	0.01
Mon1	NK7.1	1.94	0.091	-0.08	0.0357142857142857	0.01
CG3008	HP1b	7.68	0.116	0.14	0.32394177193585	0.66
CG3008	trem	6.83	0.116	0.14	0.32394177193585	0.66
CG3008	fru	5.91	0.116	0.14	0.32394177193585	0.66
CG3008	Acf1	5.37	0.116	0.14	0.32394177193585	0.66
CG3008	CG7556	3.29	0.116	0.14	0.32394177193585	0.66
CG3008	CG4854	3.15	0.116	0.14	0.32394177193585	0.66
CG3008	Ravus	2.96	0.116	0.14	0.32394177193585	0.66
CG3008	CG12391	2.79	0.116	0.14	0.32394177193585	0.66
CG3008	CG18476	2.78	0.116	0.14	0.32394177193585	0.66
CG3008	bi	2.72	0.116	0.14	0.32394177193585	0.66
CG3008	Bx	2.56	0.116	0.14	0.32394177193585	0.66
CG3008	Taf5	2.55	0.116	0.14	0.32394177193585	0.66
CG3008	CG11723	2.43	0.116	0.14	0.32394177193585	0.66
CG3008	Spt5	2.41	0.116	0.14	0.32394177193585	0.66
CG3008	CG13624	2.4	0.116	0.14	0.32394177193585	0.66
CG3008	Cdk8	2.29	0.116	0.14	0.32394177193585	0.66
CG3008	pzg	2.24	0.116	0.14	0.32394177193585	0.66
CG3008	CG5180	2.2	0.116	0.14	0.32394177193585	0.66
CG3008	Crc	2.19	0.116	0.14	0.32394177193585	0.66
CG3008	CG4424	2.19	0.116	0.14	0.32394177193585	0.66
CG3008	CG4553	2.18	0.116	0.14	0.32394177193585	0.66
CG3008	NK7.1	2.03	0.116	0.14	0.32394177193585	0.66
CG3008	dmrt99B	1.99	0.116	0.14	0.32394177193585	0.66
CG3008	M1BP	1.98	0.116	0.14	0.32394177193585	0.66
CG3008	Nufip	1.96	0.116	0.14	0.32394177193585	0.66
CG3008	ktub	1.95	0.116	0.14	0.32394177193585	0.66
CG3008	tsh	1.93	0.116	0.14	0.32394177193585	0.66
CG3008	CG10959	1.86	0.116	0.14	0.32394177193585	0.66
CG3008	E(z)	1.83	0.116	0.14	0.32394177193585	0.66
CG3008	oc	1.82	0.116	0.14	0.32394177193585	0.66
betaggt-I	CG12162	4.84	0.1	0.15	0.281718084909506	0.51
betaggt-I	Su(var)2-HP2	4.61	0.1	0.15	0.281718084909506	0.51
betaggt-I	CG42748	3.87	0.1	0.15	0.281718084909506	0.51
betaggt-I	vvl	2.93	0.1	0.15	0.281718084909506	0.51
betaggt-I	phtf	2.49	0.1	0.15	0.281718084909506	0.51
betaggt-I	CG12219	2.46	0.1	0.15	0.281718084909506	0.51
betaggt-I	Zif	2.39	0.1	0.15	0.281718084909506	0.51
betaggt-I	CG1233	2.35	0.1	0.15	0.281718084909506	0.51
betaggt-I	svp	2.32	0.1	0.15	0.281718084909506	0.51
betaggt-I	CG11247	2.3	0.1	0.15	0.281718084909506	0.51
betaggt-I	hng3	2.29	0.1	0.15	0.281718084909506	0.51
betaggt-I	wdn	2.25	0.1	0.15	0.281718084909506	0.51
betaggt-I	CG8281	2.21	0.1	0.15	0.281718084909506	0.51
betaggt-I	zfh2	2.18	0.1	0.15	0.281718084909506	0.51
betaggt-I	Su(z)12	2.13	0.1	0.15	0.281718084909506	0.51
betaggt-I	Xbp1	2.13	0.1	0.15	0.281718084909506	0.51
betaggt-I	CG9705	2.11	0.1	0.15	0.281718084909506	0.51
betaggt-I	CG4730	2.11	0.1	0.15	0.281718084909506	0.51
betaggt-I	CG18262	2.1	0.1	0.15	0.281718084909506	0.51
betaggt-I	CG31224	2.07	0.1	0.15	0.281718084909506	0.51
betaggt-I	cyc	2.02	0.1	0.15	0.281718084909506	0.51
betaggt-I	Brf	1.96	0.1	0.15	0.281718084909506	0.51
betaggt-I	CG11414	1.92	0.1	0.15	0.281718084909506	0.51
betaggt-I	l(3)mbt	1.89	0.1	0.15	0.281718084909506	0.51
betaggt-I	nvy	1.89	0.1	0.15	0.281718084909506	0.51
betaggt-I	TFAM	1.86	0.1	0.15	0.281718084909506	0.51
betaggt-I	Rbsn-5	1.86	0.1	0.15	0.281718084909506	0.51
betaggt-I	ap	1.83	0.1	0.15	0.281718084909506	0.51
betaggt-I	CG11398	1.78	0.1	0.15	0.281718084909506	0.51
betaggt-I	Ssrp	1.78	0.1	0.15	0.281718084909506	0.51
jet	CG11723	8.17	0.13	-0.06	0.106600358177805	0.15
jet	dm	3.79	0.13	-0.06	0.106600358177805	0.15
jet	CG10631	3.69	0.13	-0.06	0.106600358177805	0.15
jet	CG7357	3.64	0.13	-0.06	0.106600358177805	0.15
jet	CG7556	3.51	0.13	-0.06	0.106600358177805	0.15
jet	CG12104	3.44	0.13	-0.06	0.106600358177805	0.15
jet	TfIIEalpha	3.44	0.13	-0.06	0.106600358177805	0.15
jet	SoxN	3.42	0.13	-0.06	0.106600358177805	0.15
jet	CG31388	3.18	0.13	-0.06	0.106600358177805	0.15
jet	CG6813	3.08	0.13	-0.06	0.106600358177805	0.15
jet	ZnT49B	2.95	0.13	-0.06	0.106600358177805	0.15
jet	NELF-B	2.9	0.13	-0.06	0.106600358177805	0.15
jet	Opbp	2.78	0.13	-0.06	0.106600358177805	0.15
jet	slim	2.72	0.13	-0.06	0.106600358177805	0.15
jet	Rbf	2.62	0.13	-0.06	0.106600358177805	0.15
jet	CG30401	2.58	0.13	-0.06	0.106600358177805	0.15
jet	disco	2.56	0.13	-0.06	0.106600358177805	0.15
jet	CG12267	2.47	0.13	-0.06	0.106600358177805	0.15
jet	CG9932	2.47	0.13	-0.06	0.106600358177805	0.15
jet	Cdk8	2.21	0.13	-0.06	0.106600358177805	0.15
jet	CG12768	2.16	0.13	-0.06	0.106600358177805	0.15
jet	CG6769	2.14	0.13	-0.06	0.106600358177805	0.15
jet	CG13624	2.06	0.13	-0.06	0.106600358177805	0.15
jet	ap	1.99	0.13	-0.06	0.106600358177805	0.15
jet	RunxB	1.98	0.13	-0.06	0.106600358177805	0.15
jet	Mrtf	1.95	0.13	-0.06	0.106600358177805	0.15
jet	CG8314	1.93	0.13	-0.06	0.106600358177805	0.15
jet	sima	1.9	0.13	-0.06	0.106600358177805	0.15
jet	Chi	1.89	0.13	-0.06	0.106600358177805	0.15
jet	CG2712	1.84	0.13	-0.06	0.106600358177805	0.15
Scox	hng3	4.85	0.148	-0.09	0.306186217847897	0.5
Scox	CG31365	3.59	0.148	-0.09	0.306186217847897	0.5
Scox	CG14710	3.13	0.148	-0.09	0.306186217847897	0.5
Scox	CG8944	3.1	0.148	-0.09	0.306186217847897	0.5
Scox	Ravus	2.66	0.148	-0.09	0.306186217847897	0.5
Scox	Cdc5	2.62	0.148	-0.09	0.306186217847897	0.5
Scox	CG3838	2.55	0.148	-0.09	0.306186217847897	0.5
Scox	CG11906	2.52	0.148	-0.09	0.306186217847897	0.5
Scox	Nf-YA	2.45	0.148	-0.09	0.306186217847897	0.5
Scox	CG4570	2.37	0.148	-0.09	0.306186217847897	0.5
Scox	nerfin-1	2.36	0.148	-0.09	0.306186217847897	0.5
Scox	CG10366	2.3	0.148	-0.09	0.306186217847897	0.5
Scox	l(2)k10201	2.24	0.148	-0.09	0.306186217847897	0.5
Scox	SoxN	2.17	0.148	-0.09	0.306186217847897	0.5
Scox	Spps	2.08	0.148	-0.09	0.306186217847897	0.5
Scox	CG6907	2.08	0.148	-0.09	0.306186217847897	0.5
Scox	ham	2.04	0.148	-0.09	0.306186217847897	0.5
Scox	CG15435	1.99	0.148	-0.09	0.306186217847897	0.5
Scox	Cdk8	1.93	0.148	-0.09	0.306186217847897	0.5
Scox	CG3313	1.89	0.148	-0.09	0.306186217847897	0.5
Scox	CG34376	1.89	0.148	-0.09	0.306186217847897	0.5
Scox	Bap170	1.88	0.148	-0.09	0.306186217847897	0.5
Scox	CG8950	1.88	0.148	-0.09	0.306186217847897	0.5
Scox	Crc	1.81	0.148	-0.09	0.306186217847897	0.5
Scox	Sap30	1.76	0.148	-0.09	0.306186217847897	0.5
Scox	erm	1.71	0.148	-0.09	0.306186217847897	0.5
Scox	CG14441	1.7	0.148	-0.09	0.306186217847897	0.5
Scox	Rx	1.69	0.148	-0.09	0.306186217847897	0.5
Scox	CG11247	1.69	0.148	-0.09	0.306186217847897	0.5
Scox	CTPsyn	1.68	0.148	-0.09	0.306186217847897	0.5
CG3756	BtbVII	13.31	0.113	-0.24	0.0862581949177943	0.1
CG3756	Su(H)	5.68	0.113	-0.24	0.0862581949177943	0.1
CG3756	hth	5	0.113	-0.24	0.0862581949177943	0.1
CG3756	CG18476	4.39	0.113	-0.24	0.0862581949177943	0.1
CG3756	Ets97D	3.56	0.113	-0.24	0.0862581949177943	0.1
CG3756	CG9890	3.43	0.113	-0.24	0.0862581949177943	0.1
CG3756	Crc	3.17	0.113	-0.24	0.0862581949177943	0.1
CG3756	CG7987	2.92	0.113	-0.24	0.0862581949177943	0.1
CG3756	CG15365	2.78	0.113	-0.24	0.0862581949177943	0.1
CG3756	CG11247	2.73	0.113	-0.24	0.0862581949177943	0.1
CG3756	Tusp	2.7	0.113	-0.24	0.0862581949177943	0.1
CG3756	Tip60	2.69	0.113	-0.24	0.0862581949177943	0.1
CG3756	NK7.1	2.68	0.113	-0.24	0.0862581949177943	0.1
CG3756	D	2.65	0.113	-0.24	0.0862581949177943	0.1
CG3756	CR43671	2.63	0.113	-0.24	0.0862581949177943	0.1
CG3756	CG3838	2.6	0.113	-0.24	0.0862581949177943	0.1
CG3756	l(2)k10201	2.52	0.113	-0.24	0.0862581949177943	0.1
CG3756	CG12391	2.46	0.113	-0.24	0.0862581949177943	0.1
CG3756	CG11710	2.34	0.113	-0.24	0.0862581949177943	0.1
CG3756	CG6686	2.3	0.113	-0.24	0.0862581949177943	0.1
CG3756	ftz-f1	2.28	0.113	-0.24	0.0862581949177943	0.1
CG3756	Met	2.26	0.113	-0.24	0.0862581949177943	0.1
CG3756	Dll	2.19	0.113	-0.24	0.0862581949177943	0.1
CG3756	tna	2.11	0.113	-0.24	0.0862581949177943	0.1
CG3756	ash1	2.08	0.113	-0.24	0.0862581949177943	0.1
CG3756	CG2202	2.05	0.113	-0.24	0.0862581949177943	0.1
CG3756	ct	2.02	0.113	-0.24	0.0862581949177943	0.1
CG3756	YL-1	2.01	0.113	-0.24	0.0862581949177943	0.1
CG3756	CG9650	2	0.113	-0.24	0.0862581949177943	0.1
CG3756	CG2889	1.98	0.113	-0.24	0.0862581949177943	0.1
mRpL28	Ada2b	7.31	0.154	0.29	0.32394177193585	0.46
mRpL28	CG10274	5.25	0.154	0.29	0.32394177193585	0.46
mRpL28	Chrac-16	3.83	0.154	0.29	0.32394177193585	0.46
mRpL28	NELF-B	3.71	0.154	0.29	0.32394177193585	0.46
mRpL28	mip120	3.61	0.154	0.29	0.32394177193585	0.46
mRpL28	MED11	2.98	0.154	0.29	0.32394177193585	0.46
mRpL28	grp	2.89	0.154	0.29	0.32394177193585	0.46
mRpL28	CG31388	2.84	0.154	0.29	0.32394177193585	0.46
mRpL28	TfAP-2	2.58	0.154	0.29	0.32394177193585	0.46
mRpL28	kn	2.55	0.154	0.29	0.32394177193585	0.46
mRpL28	msl-3	2.52	0.154	0.29	0.32394177193585	0.46
mRpL28	Hr96	2.3	0.154	0.29	0.32394177193585	0.46
mRpL28	CG1647	2.24	0.154	0.29	0.32394177193585	0.46
mRpL28	CG9727	2.23	0.154	0.29	0.32394177193585	0.46
mRpL28	CG4676	2.2	0.154	0.29	0.32394177193585	0.46
mRpL28	CG10904	2.18	0.154	0.29	0.32394177193585	0.46
mRpL28	tup	2.15	0.154	0.29	0.32394177193585	0.46
mRpL28	Atf3	2.14	0.154	0.29	0.32394177193585	0.46
mRpL28	Taf1	2.14	0.154	0.29	0.32394177193585	0.46
mRpL28	dve	2.1	0.154	0.29	0.32394177193585	0.46
mRpL28	Lim1	2.07	0.154	0.29	0.32394177193585	0.46
mRpL28	dm	2.04	0.154	0.29	0.32394177193585	0.46
mRpL28	CR43671	2.03	0.154	0.29	0.32394177193585	0.46
mRpL28	CG8388	1.98	0.154	0.29	0.32394177193585	0.46
mRpL28	toy	1.98	0.154	0.29	0.32394177193585	0.46
mRpL28	Atu	1.97	0.154	0.29	0.32394177193585	0.46
mRpL28	MBD-R2	1.94	0.154	0.29	0.32394177193585	0.46
mRpL28	ftz-f1	1.93	0.154	0.29	0.32394177193585	0.46
mRpL28	phtf	1.93	0.154	0.29	0.32394177193585	0.46
mRpL28	Spps	1.9	0.154	0.29	0.32394177193585	0.46
Gmd	CG12162	9.52	0.142	0.08	0.348155311911396	0.41
Gmd	CG9650	4.14	0.142	0.08	0.348155311911396	0.41
Gmd	Crc	4.07	0.142	0.08	0.348155311911396	0.41
Gmd	Kdm4A	3.92	0.142	0.08	0.348155311911396	0.41
Gmd	Atu	3.78	0.142	0.08	0.348155311911396	0.41
Gmd	CG34340	3.42	0.142	0.08	0.348155311911396	0.41
Gmd	CG6769	2.89	0.142	0.08	0.348155311911396	0.41
Gmd	CG7928	2.8	0.142	0.08	0.348155311911396	0.41
Gmd	Sry-delta	2.65	0.142	0.08	0.348155311911396	0.41
Gmd	tef	2.37	0.142	0.08	0.348155311911396	0.41
Gmd	M1BP	2.35	0.142	0.08	0.348155311911396	0.41
Gmd	ash1	2.31	0.142	0.08	0.348155311911396	0.41
Gmd	achi	2.29	0.142	0.08	0.348155311911396	0.41
Gmd	Trf	2.21	0.142	0.08	0.348155311911396	0.41
Gmd	CG14710	2.15	0.142	0.08	0.348155311911396	0.41
Gmd	CG13624	2.11	0.142	0.08	0.348155311911396	0.41
Gmd	wdn	2.07	0.142	0.08	0.348155311911396	0.41
Gmd	jumu	2.05	0.142	0.08	0.348155311911396	0.41
Gmd	CG12267	2.02	0.142	0.08	0.348155311911396	0.41
Gmd	CG9727	1.98	0.142	0.08	0.348155311911396	0.41
Gmd	dom	1.92	0.142	0.08	0.348155311911396	0.41
Gmd	Dref	1.92	0.142	0.08	0.348155311911396	0.41
Gmd	CG42748	1.89	0.142	0.08	0.348155311911396	0.41
Gmd	CR43670	1.89	0.142	0.08	0.348155311911396	0.41
Gmd	caz	1.89	0.142	0.08	0.348155311911396	0.41
Gmd	pzg	1.86	0.142	0.08	0.348155311911396	0.41
Gmd	E2f2	1.86	0.142	0.08	0.348155311911396	0.41
Gmd	Pcl	1.85	0.142	0.08	0.348155311911396	0.41
Gmd	CG15011	1.8	0.142	0.08	0.348155311911396	0.41
Gmd	sage	1.76	0.142	0.08	0.348155311911396	0.41
CG8891	Bap55	3.92	0.152	-0.17	0.306186217847897	0.68
CG8891	E(var)3-9	3.45	0.152	-0.17	0.306186217847897	0.68
CG8891	CG14438	2.73	0.152	-0.17	0.306186217847897	0.68
CG8891	Trl	2.69	0.152	-0.17	0.306186217847897	0.68
CG8891	dmrt99B	2.49	0.152	-0.17	0.306186217847897	0.68
CG8891	CG9799	2.48	0.152	-0.17	0.306186217847897	0.68
CG8891	CG1792	2.44	0.152	-0.17	0.306186217847897	0.68
CG8891	Brf	2.42	0.152	-0.17	0.306186217847897	0.68
CG8891	Lhr	2.24	0.152	-0.17	0.306186217847897	0.68
CG8891	ranshi	2.21	0.152	-0.17	0.306186217847897	0.68
CG8891	CG4553	2.19	0.152	-0.17	0.306186217847897	0.68
CG8891	Hr96	2.16	0.152	-0.17	0.306186217847897	0.68
CG8891	CG4707	2.13	0.152	-0.17	0.306186217847897	0.68
CG8891	ush	2.08	0.152	-0.17	0.306186217847897	0.68
CG8891	ecd	2.01	0.152	-0.17	0.306186217847897	0.68
CG8891	Taf1	1.96	0.152	-0.17	0.306186217847897	0.68
CG8891	ERR	1.87	0.152	-0.17	0.306186217847897	0.68
CG8891	NELF-B	1.86	0.152	-0.17	0.306186217847897	0.68
CG8891	CG6808	1.86	0.152	-0.17	0.306186217847897	0.68
CG8891	Vsx2	1.83	0.152	-0.17	0.306186217847897	0.68
CG8891	CG4360	1.83	0.152	-0.17	0.306186217847897	0.68
CG8891	CG8944	1.83	0.152	-0.17	0.306186217847897	0.68
CG8891	CG6163	1.81	0.152	-0.17	0.306186217847897	0.68
CG8891	mld	1.79	0.152	-0.17	0.306186217847897	0.68
CG8891	CG1647	1.78	0.152	-0.17	0.306186217847897	0.68
CG8891	cyc	1.76	0.152	-0.17	0.306186217847897	0.68
CG8891	Met	1.73	0.152	-0.17	0.306186217847897	0.68
CG8891	Side	1.73	0.152	-0.17	0.306186217847897	0.68
CG8891	Spps	1.72	0.152	-0.17	0.306186217847897	0.68
CG8891	CG8765	1.71	0.152	-0.17	0.306186217847897	0.68
CG8892	TfIIEalpha	8.84	0.114	0.16	0.0862581949177943	0.48
CG8892	hng2	3.88	0.114	0.16	0.0862581949177943	0.48
CG8892	mor	3.4	0.114	0.16	0.0862581949177943	0.48
CG8892	CG17186	3.11	0.114	0.16	0.0862581949177943	0.48
CG8892	CG11710	3	0.114	0.16	0.0862581949177943	0.48
CG8892	her	2.85	0.114	0.16	0.0862581949177943	0.48
CG8892	CG11456	2.84	0.114	0.16	0.0862581949177943	0.48
CG8892	CG4936	2.48	0.114	0.16	0.0862581949177943	0.48
CG8892	danr	2.44	0.114	0.16	0.0862581949177943	0.48
CG8892	Lmpt	2.39	0.114	0.16	0.0862581949177943	0.48
CG8892	CG17803	2.39	0.114	0.16	0.0862581949177943	0.48
CG8892	CG3815	2.27	0.114	0.16	0.0862581949177943	0.48
CG8892	ktub	2.24	0.114	0.16	0.0862581949177943	0.48
CG8892	CR43670	2.22	0.114	0.16	0.0862581949177943	0.48
CG8892	ecd	2.21	0.114	0.16	0.0862581949177943	0.48
CG8892	CG34422	2.15	0.114	0.16	0.0862581949177943	0.48
CG8892	Ssl1	2.04	0.114	0.16	0.0862581949177943	0.48
CG8892	CG6276	2.02	0.114	0.16	0.0862581949177943	0.48
CG8892	CG13775	2.01	0.114	0.16	0.0862581949177943	0.48
CG8892	bs	1.98	0.114	0.16	0.0862581949177943	0.48
CG8892	CG11398	1.93	0.114	0.16	0.0862581949177943	0.48
CG8892	slou	1.91	0.114	0.16	0.0862581949177943	0.48
CG8892	CG7368	1.88	0.114	0.16	0.0862581949177943	0.48
CG8892	CG5033	1.87	0.114	0.16	0.0862581949177943	0.48
CG8892	dan	1.83	0.114	0.16	0.0862581949177943	0.48
CG8892	CG14965	1.82	0.114	0.16	0.0862581949177943	0.48
CG8892	CG10147	1.79	0.114	0.16	0.0862581949177943	0.48
CG8892	Octbeta2R	1.73	0.114	0.16	0.0862581949177943	0.48
CG8892	CG7357	1.73	0.114	0.16	0.0862581949177943	0.48
CG8892	CG11723	1.71	0.114	0.16	0.0862581949177943	0.48
CG34126	CG9776	4.64	0.089	0.12	0.306186217847897	0.37
CG34126	CG13894	3.36	0.089	0.12	0.306186217847897	0.37
CG34126	danr	3.23	0.089	0.12	0.306186217847897	0.37
CG34126	CG17186	2.98	0.089	0.12	0.306186217847897	0.37
CG34126	CG8944	2.89	0.089	0.12	0.306186217847897	0.37
CG34126	Rabex-5	2.86	0.089	0.12	0.306186217847897	0.37
CG34126	Su(var)3-7	2.77	0.089	0.12	0.306186217847897	0.37
CG34126	Chrac-14	2.76	0.089	0.12	0.306186217847897	0.37
CG34126	CG17803	2.71	0.089	0.12	0.306186217847897	0.37
CG34126	Dh44-R2	2.69	0.089	0.12	0.306186217847897	0.37
CG34126	Pbp45	2.65	0.089	0.12	0.306186217847897	0.37
CG34126	hng1	2.55	0.089	0.12	0.306186217847897	0.37
CG34126	CG12162	2.54	0.089	0.12	0.306186217847897	0.37
CG34126	CG10959	2.43	0.089	0.12	0.306186217847897	0.37
CG34126	CG32105	2.38	0.089	0.12	0.306186217847897	0.37
CG34126	CG31388	2.26	0.089	0.12	0.306186217847897	0.37
CG34126	rgr	2.25	0.089	0.12	0.306186217847897	0.37
CG34126	CR43670	2.24	0.089	0.12	0.306186217847897	0.37
CG34126	CG8765	2.21	0.089	0.12	0.306186217847897	0.37
CG34126	sba	2.15	0.089	0.12	0.306186217847897	0.37
CG34126	Hr39	2.06	0.089	0.12	0.306186217847897	0.37
CG34126	MED25	2.06	0.089	0.12	0.306186217847897	0.37
CG34126	CG11317	2.04	0.089	0.12	0.306186217847897	0.37
CG34126	cyc	2.04	0.089	0.12	0.306186217847897	0.37
CG34126	CG7556	2.02	0.089	0.12	0.306186217847897	0.37
CG34126	CycH	1.8	0.089	0.12	0.306186217847897	0.37
CG34126	fru	1.79	0.089	0.12	0.306186217847897	0.37
CG34126	CG11906	1.72	0.089	0.12	0.306186217847897	0.37
CG34126	slim	1.72	0.089	0.12	0.306186217847897	0.37
CG34126	Cdc5	1.71	0.089	0.12	0.306186217847897	0.37
CG3887	Su(var)2-HP2	7.34	0.138	0.03	0.354391792032785	0.96
CG3887	jing	3.46	0.138	0.03	0.354391792032785	0.96
CG3887	CG12162	3.35	0.138	0.03	0.354391792032785	0.96
CG3887	MED22	3.23	0.138	0.03	0.354391792032785	0.96
CG3887	tara	3.2	0.138	0.03	0.354391792032785	0.96
CG3887	Chrac-14	2.78	0.138	0.03	0.354391792032785	0.96
CG3887	bi	2.72	0.138	0.03	0.354391792032785	0.96
CG3887	erm	2.69	0.138	0.03	0.354391792032785	0.96
CG3887	stc	2.68	0.138	0.03	0.354391792032785	0.96
CG3887	fu2	2.55	0.138	0.03	0.354391792032785	0.96
CG3887	CG13775	2.51	0.138	0.03	0.354391792032785	0.96
CG3887	CG9305	2.5	0.138	0.03	0.354391792032785	0.96
CG3887	CG4854	2.47	0.138	0.03	0.354391792032785	0.96
CG3887	gce	2.32	0.138	0.03	0.354391792032785	0.96
CG3887	CG11085	2.26	0.138	0.03	0.354391792032785	0.96
CG3887	CG34149	2.22	0.138	0.03	0.354391792032785	0.96
CG3887	Usf	2.21	0.138	0.03	0.354391792032785	0.96
CG3887	CG7785	2.19	0.138	0.03	0.354391792032785	0.96
CG3887	ap	2.19	0.138	0.03	0.354391792032785	0.96
CG3887	CG7928	2.19	0.138	0.03	0.354391792032785	0.96
CG3887	Mtp	2.17	0.138	0.03	0.354391792032785	0.96
CG3887	CG10631	2.12	0.138	0.03	0.354391792032785	0.96
CG3887	stwl	2.1	0.138	0.03	0.354391792032785	0.96
CG3887	CG3313	2.07	0.138	0.03	0.354391792032785	0.96
CG3887	CG6813	2.07	0.138	0.03	0.354391792032785	0.96
CG3887	Ada2b	1.99	0.138	0.03	0.354391792032785	0.96
CG3887	D19A	1.98	0.138	0.03	0.354391792032785	0.96
CG3887	Dnz1	1.97	0.138	0.03	0.354391792032785	0.96
CG3887	mip120	1.93	0.138	0.03	0.354391792032785	0.96
CG3887	Sap30	1.93	0.138	0.03	0.354391792032785	0.96
CG9121	CG6686	5.6	0.152	0.2	0.375154289247425	0.62
CG9121	CG6254	5.5	0.152	0.2	0.375154289247425	0.62
CG9121	CG7987	3.39	0.152	0.2	0.375154289247425	0.62
CG9121	CG4496	3.32	0.152	0.2	0.375154289247425	0.62
CG9121	Octbeta2R	3.12	0.152	0.2	0.375154289247425	0.62
CG9121	Taf5	2.79	0.152	0.2	0.375154289247425	0.62
CG9121	gce	2.79	0.152	0.2	0.375154289247425	0.62
CG9121	esn	2.66	0.152	0.2	0.375154289247425	0.62
CG9121	CTCF	2.59	0.152	0.2	0.375154289247425	0.62
CG9121	Met	2.58	0.152	0.2	0.375154289247425	0.62
CG9121	Atf3	2.57	0.152	0.2	0.375154289247425	0.62
CG9121	ush	2.57	0.152	0.2	0.375154289247425	0.62
CG9121	egg	2.56	0.152	0.2	0.375154289247425	0.62
CG9121	ab	2.55	0.152	0.2	0.375154289247425	0.62
CG9121	fru	2.51	0.152	0.2	0.375154289247425	0.62
CG9121	CG7928	2.49	0.152	0.2	0.375154289247425	0.62
CG9121	Vsx2	2.43	0.152	0.2	0.375154289247425	0.62
CG9121	CG7745	2.43	0.152	0.2	0.375154289247425	0.62
CG9121	lid	2.35	0.152	0.2	0.375154289247425	0.62
CG9121	opa	2.34	0.152	0.2	0.375154289247425	0.62
CG9121	E2f2	2.33	0.152	0.2	0.375154289247425	0.62
CG9121	CG10631	2.25	0.152	0.2	0.375154289247425	0.62
CG9121	CG15365	2.23	0.152	0.2	0.375154289247425	0.62
CG9121	Crc	2.19	0.152	0.2	0.375154289247425	0.62
CG9121	CG13123	2.16	0.152	0.2	0.375154289247425	0.62
CG9121	CG9932	2.03	0.152	0.2	0.375154289247425	0.62
CG9121	Asciz	2.01	0.152	0.2	0.375154289247425	0.62
CG9121	Blimp-1	2.01	0.152	0.2	0.375154289247425	0.62
CG9121	Nf-YC	1.97	0.152	0.2	0.375154289247425	0.62
CG9121	Aef1	1.93	0.152	0.2	0.375154289247425	0.62
CG14040	CG17806	4.96	0.068	-0.09	0.096523417813168	0.21
CG14040	Su(var)2-HP2	3.82	0.068	-0.09	0.096523417813168	0.21
CG14040	dwg	3.71	0.068	-0.09	0.096523417813168	0.21
CG14040	GATAd	3.62	0.068	-0.09	0.096523417813168	0.21
CG14040	CG4854	3.34	0.068	-0.09	0.096523417813168	0.21
CG14040	CG12219	3.33	0.068	-0.09	0.096523417813168	0.21
CG14040	NC2alpha	3.01	0.068	-0.09	0.096523417813168	0.21
CG14040	CG5033	2.91	0.068	-0.09	0.096523417813168	0.21
CG14040	E(z)	2.86	0.068	-0.09	0.096523417813168	0.21
CG14040	Met	2.81	0.068	-0.09	0.096523417813168	0.21
CG14040	CG1602	2.77	0.068	-0.09	0.096523417813168	0.21
CG14040	CG9705	2.67	0.068	-0.09	0.096523417813168	0.21
CG14040	CG10949	2.56	0.068	-0.09	0.096523417813168	0.21
CG14040	Kdm2	2.47	0.068	-0.09	0.096523417813168	0.21
CG14040	CG14438	2.45	0.068	-0.09	0.096523417813168	0.21
CG14040	TfIIEalpha	2.45	0.068	-0.09	0.096523417813168	0.21
CG14040	sima	2.39	0.068	-0.09	0.096523417813168	0.21
CG14040	CG9727	2.3	0.068	-0.09	0.096523417813168	0.21
CG14040	Brf	2.3	0.068	-0.09	0.096523417813168	0.21
CG14040	Sox21b	2.28	0.068	-0.09	0.096523417813168	0.21
CG14040	bon	2.23	0.068	-0.09	0.096523417813168	0.21
CG14040	CG34376	2.17	0.068	-0.09	0.096523417813168	0.21
CG14040	CG11902	2.07	0.068	-0.09	0.096523417813168	0.21
CG14040	bi	2.06	0.068	-0.09	0.096523417813168	0.21
CG14040	MED30	2.02	0.068	-0.09	0.096523417813168	0.21
CG14040	foxo	2	0.068	-0.09	0.096523417813168	0.21
CG14040	gce	1.95	0.068	-0.09	0.096523417813168	0.21
CG14040	Bap55	1.93	0.068	-0.09	0.096523417813168	0.21
CG14040	CG10565	1.91	0.068	-0.09	0.096523417813168	0.21
CG14040	CG31388	1.9	0.068	-0.09	0.096523417813168	0.21
pgant5	sba	4.99	0.182	0.38	0.694365074829414	0.69
pgant5	CG15601	3.88	0.182	0.38	0.694365074829414	0.69
pgant5	CG9305	3.49	0.182	0.38	0.694365074829414	0.69
pgant5	CG13624	3.34	0.182	0.38	0.694365074829414	0.69
pgant5	dalao	2.87	0.182	0.38	0.694365074829414	0.69
pgant5	CG14710	2.46	0.182	0.38	0.694365074829414	0.69
pgant5	Atf3	2.43	0.182	0.38	0.694365074829414	0.69
pgant5	Blimp-1	2.32	0.182	0.38	0.694365074829414	0.69
pgant5	CG14438	2.26	0.182	0.38	0.694365074829414	0.69
pgant5	GATAd	2.18	0.182	0.38	0.694365074829414	0.69
pgant5	CG6769	2.17	0.182	0.38	0.694365074829414	0.69
pgant5	bon	2.07	0.182	0.38	0.694365074829414	0.69
pgant5	CG12391	2.05	0.182	0.38	0.694365074829414	0.69
pgant5	CG1602	1.87	0.182	0.38	0.694365074829414	0.69
pgant5	CG3815	1.83	0.182	0.38	0.694365074829414	0.69
pgant5	CR43671	1.83	0.182	0.38	0.694365074829414	0.69
pgant5	Crc	1.77	0.182	0.38	0.694365074829414	0.69
pgant5	CG15073	1.76	0.182	0.38	0.694365074829414	0.69
pgant5	e(y)3	1.76	0.182	0.38	0.694365074829414	0.69
pgant5	phtf	1.73	0.182	0.38	0.694365074829414	0.69
pgant5	CG8314	1.7	0.182	0.38	0.694365074829414	0.69
pgant5	mamo	1.69	0.182	0.38	0.694365074829414	0.69
pgant5	CG7928	1.68	0.182	0.38	0.694365074829414	0.69
pgant5	Lhr	1.67	0.182	0.38	0.694365074829414	0.69
pgant5	Mtp	1.66	0.182	0.38	0.694365074829414	0.69
pgant5	ftz-f1	1.65	0.182	0.38	0.694365074829414	0.69
pgant5	CG11710	1.65	0.182	0.38	0.694365074829414	0.69
pgant5	CG6907	1.51	0.182	0.38	0.694365074829414	0.69
pgant5	dac	1.51	0.182	0.38	0.694365074829414	0.69
pgant5	CycH	1.5	0.182	0.38	0.694365074829414	0.69
CG5828	Su(var)2-HP2	5.36	0.162	0.69	0.694365074829414	0.71
CG5828	CG4617	4.81	0.162	0.69	0.694365074829414	0.71
CG5828	Iswi	4.66	0.162	0.69	0.694365074829414	0.71
CG5828	Tfb1	3.98	0.162	0.69	0.694365074829414	0.71
CG5828	Bka	3.74	0.162	0.69	0.694365074829414	0.71
CG5828	trem	3.45	0.162	0.69	0.694365074829414	0.71
CG5828	nvy	3.31	0.162	0.69	0.694365074829414	0.71
CG5828	CG3909	3.2	0.162	0.69	0.694365074829414	0.71
CG5828	phtf	3.13	0.162	0.69	0.694365074829414	0.71
CG5828	CG12236	2.92	0.162	0.69	0.694365074829414	0.71
CG5828	Bap55	2.76	0.162	0.69	0.694365074829414	0.71
CG5828	MED15	2.69	0.162	0.69	0.694365074829414	0.71
CG5828	MED20	2.57	0.162	0.69	0.694365074829414	0.71
CG5828	slp2	2.5	0.162	0.69	0.694365074829414	0.71
CG5828	Vsx2	2.4	0.162	0.69	0.694365074829414	0.71
CG5828	acj6	2.36	0.162	0.69	0.694365074829414	0.71
CG5828	CR43671	2.36	0.162	0.69	0.694365074829414	0.71
CG5828	E2f2	2.33	0.162	0.69	0.694365074829414	0.71
CG5828	CG14200	2.28	0.162	0.69	0.694365074829414	0.71
CG5828	Usf	2.25	0.162	0.69	0.694365074829414	0.71
CG5828	CG7518	2.19	0.162	0.69	0.694365074829414	0.71
CG5828	CG16863	2.19	0.162	0.69	0.694365074829414	0.71
CG5828	Su(H)	2.17	0.162	0.69	0.694365074829414	0.71
CG5828	CG11398	2.13	0.162	0.69	0.694365074829414	0.71
CG5828	CG11723	2.12	0.162	0.69	0.694365074829414	0.71
CG5828	CG7101	2.1	0.162	0.69	0.694365074829414	0.71
CG5828	TfIIEalpha	2.1	0.162	0.69	0.694365074829414	0.71
CG5828	CG34376	2.09	0.162	0.69	0.694365074829414	0.71
CG5828	CG42748	2.06	0.162	0.69	0.694365074829414	0.71
CG5828	Pif1A	1.95	0.162	0.69	0.694365074829414	0.71
Cyp28d2	noc	7.41	0.026	0.13	0.335029697130245	0.32
Cyp28d2	Dref	3.13	0.026	0.13	0.335029697130245	0.32
Cyp28d2	CG9705	2.89	0.026	0.13	0.335029697130245	0.32
Cyp28d2	bi	2.48	0.026	0.13	0.335029697130245	0.32
Cyp28d2	woc	2.42	0.026	0.13	0.335029697130245	0.32
Cyp28d2	CG4820	2.38	0.026	0.13	0.335029697130245	0.32
Cyp28d2	CG7154	2.23	0.026	0.13	0.335029697130245	0.32
Cyp28d2	CG7556	2.08	0.026	0.13	0.335029697130245	0.32
Cyp28d2	Atu	2.08	0.026	0.13	0.335029697130245	0.32
Cyp28d2	jing	2.07	0.026	0.13	0.335029697130245	0.32
Cyp28d2	YL-1	1.93	0.026	0.13	0.335029697130245	0.32
Cyp28d2	Kdm2	1.86	0.026	0.13	0.335029697130245	0.32
Cyp28d2	CG10949	1.86	0.026	0.13	0.335029697130245	0.32
Cyp28d2	gce	1.86	0.026	0.13	0.335029697130245	0.32
Cyp28d2	ph-p	1.83	0.026	0.13	0.335029697130245	0.32
Cyp28d2	CG32105	1.72	0.026	0.13	0.335029697130245	0.32
Cyp28d2	CG5033	1.71	0.026	0.13	0.335029697130245	0.32
Cyp28d2	MED17	1.69	0.026	0.13	0.335029697130245	0.32
Cyp28d2	Spps	1.69	0.026	0.13	0.335029697130245	0.32
Cyp28d2	CG43347	1.67	0.026	0.13	0.335029697130245	0.32
Cyp28d2	CG9776	1.67	0.026	0.13	0.335029697130245	0.32
Cyp28d2	CG7987	1.66	0.026	0.13	0.335029697130245	0.32
Cyp28d2	CG5196	1.65	0.026	0.13	0.335029697130245	0.32
Cyp28d2	NC2alpha	1.63	0.026	0.13	0.335029697130245	0.32
Cyp28d2	CG17328	1.63	0.026	0.13	0.335029697130245	0.32
Cyp28d2	CG8944	1.62	0.026	0.13	0.335029697130245	0.32
Cyp28d2	CG12299	1.62	0.026	0.13	0.335029697130245	0.32
Cyp28d2	ash1	1.6	0.026	0.13	0.335029697130245	0.32
Cyp28d2	CG12768	1.56	0.026	0.13	0.335029697130245	0.32
Cyp28d2	CG34422	1.53	0.026	0.13	0.335029697130245	0.32
Bsg25D	CG7745	5.37	0.114	0.28	0.0862581949177943	0.33
Bsg25D	Kdm2	4.73	0.114	0.28	0.0862581949177943	0.33
Bsg25D	MRG15	4.43	0.114	0.28	0.0862581949177943	0.33
Bsg25D	slim	3.76	0.114	0.28	0.0862581949177943	0.33
Bsg25D	kin17	3.58	0.114	0.28	0.0862581949177943	0.33
Bsg25D	Cdc5	3.56	0.114	0.28	0.0862581949177943	0.33
Bsg25D	CG32700	3.15	0.114	0.28	0.0862581949177943	0.33
Bsg25D	pita	2.99	0.114	0.28	0.0862581949177943	0.33
Bsg25D	CG14438	2.87	0.114	0.28	0.0862581949177943	0.33
Bsg25D	GATAd	2.74	0.114	0.28	0.0862581949177943	0.33
Bsg25D	trem	2.7	0.114	0.28	0.0862581949177943	0.33
Bsg25D	Xpd	2.49	0.114	0.28	0.0862581949177943	0.33
Bsg25D	CG17803	2.46	0.114	0.28	0.0862581949177943	0.33
Bsg25D	Plzf	2.43	0.114	0.28	0.0862581949177943	0.33
Bsg25D	MTA1-like	2.34	0.114	0.28	0.0862581949177943	0.33
Bsg25D	Sox21b	2.34	0.114	0.28	0.0862581949177943	0.33
Bsg25D	tio	2.21	0.114	0.28	0.0862581949177943	0.33
Bsg25D	hpo	2.16	0.114	0.28	0.0862581949177943	0.33
Bsg25D	Pif1A	2.13	0.114	0.28	0.0862581949177943	0.33
Bsg25D	l(3)mbt	2.07	0.114	0.28	0.0862581949177943	0.33
Bsg25D	wek	2.06	0.114	0.28	0.0862581949177943	0.33
Bsg25D	CG7101	2.06	0.114	0.28	0.0862581949177943	0.33
Bsg25D	CG43347	2	0.114	0.28	0.0862581949177943	0.33
Bsg25D	cbt	1.96	0.114	0.28	0.0862581949177943	0.33
Bsg25D	TFAM	1.93	0.114	0.28	0.0862581949177943	0.33
Bsg25D	br	1.91	0.114	0.28	0.0862581949177943	0.33
Bsg25D	CG12768	1.89	0.114	0.28	0.0862581949177943	0.33
Bsg25D	fd59A	1.84	0.114	0.28	0.0862581949177943	0.33
Bsg25D	Chrac-16	1.78	0.114	0.28	0.0862581949177943	0.33
Bsg25D	CG6769	1.74	0.114	0.28	0.0862581949177943	0.33
Bub1	CG12769	6.95	0.092	-0.11	0.051434449987364	0.14
Bub1	l(2)k10201	4.5	0.092	-0.11	0.051434449987364	0.14
Bub1	Spps	3.71	0.092	-0.11	0.051434449987364	0.14
Bub1	CG12267	3.41	0.092	-0.11	0.051434449987364	0.14
Bub1	jumu	3.35	0.092	-0.11	0.051434449987364	0.14
Bub1	CG45071	3.21	0.092	-0.11	0.051434449987364	0.14
Bub1	CG12942	3.16	0.092	-0.11	0.051434449987364	0.14
Bub1	elB	2.42	0.092	-0.11	0.051434449987364	0.14
Bub1	CG9890	2.41	0.092	-0.11	0.051434449987364	0.14
Bub1	CG17829	2.41	0.092	-0.11	0.051434449987364	0.14
Bub1	CG34340	2.34	0.092	-0.11	0.051434449987364	0.14
Bub1	MED28	2.29	0.092	-0.11	0.051434449987364	0.14
Bub1	CG2712	2.23	0.092	-0.11	0.051434449987364	0.14
Bub1	Blimp-1	2.23	0.092	-0.11	0.051434449987364	0.14
Bub1	hng2	2.22	0.092	-0.11	0.051434449987364	0.14
Bub1	mirr	2.2	0.092	-0.11	0.051434449987364	0.14
Bub1	Nf-YC	2.12	0.092	-0.11	0.051434449987364	0.14
Bub1	ash1	2.03	0.092	-0.11	0.051434449987364	0.14
Bub1	CG4496	1.99	0.092	-0.11	0.051434449987364	0.14
Bub1	CG17806	1.99	0.092	-0.11	0.051434449987364	0.14
Bub1	pdm3	1.95	0.092	-0.11	0.051434449987364	0.14
Bub1	CG17328	1.92	0.092	-0.11	0.051434449987364	0.14
Bub1	phol	1.9	0.092	-0.11	0.051434449987364	0.14
Bub1	stck	1.9	0.092	-0.11	0.051434449987364	0.14
Bub1	phtf	1.84	0.092	-0.11	0.051434449987364	0.14
Bub1	Atu	1.83	0.092	-0.11	0.051434449987364	0.14
Bub1	CG11723	1.83	0.092	-0.11	0.051434449987364	0.14
Bub1	CG11710	1.83	0.092	-0.11	0.051434449987364	0.14
Bub1	Rpb8	1.78	0.092	-0.11	0.051434449987364	0.14
Bub1	CR43670	1.78	0.092	-0.11	0.051434449987364	0.14
CG7371	CG11902	5.92	0.124	0.26	1	0.84
CG7371	Cdc5	4.33	0.124	0.26	1	0.84
CG7371	CG12391	4.23	0.124	0.26	1	0.84
CG7371	Scm	4.04	0.124	0.26	1	0.84
CG7371	elB	3.95	0.124	0.26	1	0.84
CG7371	tara	3.87	0.124	0.26	1	0.84
CG7371	Hmg-2	3.55	0.124	0.26	1	0.84
CG7371	Lim3	3.35	0.124	0.26	1	0.84
CG7371	CycH	3.11	0.124	0.26	1	0.84
CG7371	Blimp-1	3.06	0.124	0.26	1	0.84
CG7371	Chrac-14	2.98	0.124	0.26	1	0.84
CG7371	Pc	2.93	0.124	0.26	1	0.84
CG7371	CG2199	2.85	0.124	0.26	1	0.84
CG7371	E(var)3-9	2.82	0.124	0.26	1	0.84
CG7371	CG3281	2.8	0.124	0.26	1	0.84
CG7371	Dnz1	2.73	0.124	0.26	1	0.84
CG7371	Acf1	2.36	0.124	0.26	1	0.84
CG7371	CG14711	2.32	0.124	0.26	1	0.84
CG7371	mTTF	2.3	0.124	0.26	1	0.84
CG7371	Atf-2	2.25	0.124	0.26	1	0.84
CG7371	Hr38	2.22	0.124	0.26	1	0.84
CG7371	jing	2.2	0.124	0.26	1	0.84
CG7371	Sox102F	2.19	0.124	0.26	1	0.84
CG7371	crm	2.19	0.124	0.26	1	0.84
CG7371	CG34340	2.19	0.124	0.26	1	0.84
CG7371	CG1602	2.14	0.124	0.26	1	0.84
CG7371	CG6276	2.13	0.124	0.26	1	0.84
CG7371	CG11414	2.11	0.124	0.26	1	0.84
CG7371	CG12236	2.08	0.124	0.26	1	0.84
CG7371	tef	2.07	0.124	0.26	1	0.84
CG6907	CG2790	6.03	0.106	-0.01	0.124225998749988	0.17
CG6907	CG14710	5.07	0.106	-0.01	0.124225998749988	0.17
CG6907	CG17359	3.98	0.106	-0.01	0.124225998749988	0.17
CG6907	Brf	2.91	0.106	-0.01	0.124225998749988	0.17
CG6907	trem	2.91	0.106	-0.01	0.124225998749988	0.17
CG6907	CG3163	2.68	0.106	-0.01	0.124225998749988	0.17
CG6907	Bap170	2.58	0.106	-0.01	0.124225998749988	0.17
CG6907	CG10631	2.58	0.106	-0.01	0.124225998749988	0.17
CG6907	CG10669	2.56	0.106	-0.01	0.124225998749988	0.17
CG6907	e(y)1	2.45	0.106	-0.01	0.124225998749988	0.17
CG6907	CG17806	2.37	0.106	-0.01	0.124225998749988	0.17
CG6907	E2f2	2.23	0.106	-0.01	0.124225998749988	0.17
CG6907	CG4730	2.23	0.106	-0.01	0.124225998749988	0.17
CG6907	CG12219	2.18	0.106	-0.01	0.124225998749988	0.17
CG6907	Taf8	2.18	0.106	-0.01	0.124225998749988	0.17
CG6907	Sap30	2.16	0.106	-0.01	0.124225998749988	0.17
CG6907	YL-1	2.13	0.106	-0.01	0.124225998749988	0.17
CG6907	CG10565	2.09	0.106	-0.01	0.124225998749988	0.17
CG6907	CG11723	2.06	0.106	-0.01	0.124225998749988	0.17
CG6907	Bka	2.06	0.106	-0.01	0.124225998749988	0.17
CG6907	CG13775	2.03	0.106	-0.01	0.124225998749988	0.17
CG6907	svp	2.01	0.106	-0.01	0.124225998749988	0.17
CG6907	Crc	1.99	0.106	-0.01	0.124225998749988	0.17
CG6907	Kdm4A	1.98	0.106	-0.01	0.124225998749988	0.17
CG6907	CG14438	1.96	0.106	-0.01	0.124225998749988	0.17
CG6907	Jra	1.9	0.106	-0.01	0.124225998749988	0.17
CG6907	Atac2	1.89	0.106	-0.01	0.124225998749988	0.17
CG6907	Usf	1.83	0.106	-0.01	0.124225998749988	0.17
CG6907	mxc	1.82	0.106	-0.01	0.124225998749988	0.17
CG6907	MED4	1.81	0.106	-0.01	0.124225998749988	0.17
Cap-D3	fd59A	6.2	0.048	0.13	0.155043418236511	0.24
Cap-D3	CG6808	4.01	0.048	0.13	0.155043418236511	0.24
Cap-D3	apt	3.77	0.048	0.13	0.155043418236511	0.24
Cap-D3	phol	3.45	0.048	0.13	0.155043418236511	0.24
Cap-D3	CG9727	3.37	0.048	0.13	0.155043418236511	0.24
Cap-D3	CG17803	3.21	0.048	0.13	0.155043418236511	0.24
Cap-D3	Stat92E	3.12	0.048	0.13	0.155043418236511	0.24
Cap-D3	achi	3.09	0.048	0.13	0.155043418236511	0.24
Cap-D3	CG34340	3.06	0.048	0.13	0.155043418236511	0.24
Cap-D3	mxc	2.98	0.048	0.13	0.155043418236511	0.24
Cap-D3	CG32105	2.95	0.048	0.13	0.155043418236511	0.24
Cap-D3	Hr38	2.82	0.048	0.13	0.155043418236511	0.24
Cap-D3	HP1b	2.73	0.048	0.13	0.155043418236511	0.24
Cap-D3	CTPsyn	2.67	0.048	0.13	0.155043418236511	0.24
Cap-D3	CG4730	2.63	0.048	0.13	0.155043418236511	0.24
Cap-D3	ttk	2.34	0.048	0.13	0.155043418236511	0.24
Cap-D3	caup	2.32	0.048	0.13	0.155043418236511	0.24
Cap-D3	hang	2.31	0.048	0.13	0.155043418236511	0.24
Cap-D3	CG13775	2.29	0.048	0.13	0.155043418236511	0.24
Cap-D3	rgr	2.26	0.048	0.13	0.155043418236511	0.24
Cap-D3	e(y)1	2.26	0.048	0.13	0.155043418236511	0.24
Cap-D3	ecd	2.24	0.048	0.13	0.155043418236511	0.24
Cap-D3	YL-1	2.18	0.048	0.13	0.155043418236511	0.24
Cap-D3	CG12267	2.14	0.048	0.13	0.155043418236511	0.24
Cap-D3	CHES-1-like	2.14	0.048	0.13	0.155043418236511	0.24
Cap-D3	CG7785	2.08	0.048	0.13	0.155043418236511	0.24
Cap-D3	kin17	2.06	0.048	0.13	0.155043418236511	0.24
Cap-D3	Bka	2.04	0.048	0.13	0.155043418236511	0.24
Cap-D3	Pbp45	1.99	0.048	0.13	0.155043418236511	0.24
Cap-D3	CG33695	1.97	0.048	0.13	0.155043418236511	0.24
CG14015	gce	13.31	0.321	0.25	0.370006434950477	0.88
CG14015	Hr38	10.54	0.321	0.25	0.370006434950477	0.88
CG14015	Blimp-1	8.14	0.321	0.25	0.370006434950477	0.88
CG14015	Rbsn-5	4.23	0.321	0.25	0.370006434950477	0.88
CG14015	CG11710	3.35	0.321	0.25	0.370006434950477	0.88
CG14015	slim	3.31	0.321	0.25	0.370006434950477	0.88
CG14015	ftz-f1	3.23	0.321	0.25	0.370006434950477	0.88
CG14015	tara	3.23	0.321	0.25	0.370006434950477	0.88
CG14015	CG7785	3.21	0.321	0.25	0.370006434950477	0.88
CG14015	Pbp45	3.04	0.321	0.25	0.370006434950477	0.88
CG14015	Hr96	2.98	0.321	0.25	0.370006434950477	0.88
CG14015	ato	2.95	0.321	0.25	0.370006434950477	0.88
CG14015	toy	2.85	0.321	0.25	0.370006434950477	0.88
CG14015	D	2.65	0.321	0.25	0.370006434950477	0.88
CG14015	CG12162	2.64	0.321	0.25	0.370006434950477	0.88
CG14015	tj	2.59	0.321	0.25	0.370006434950477	0.88
CG14015	CR43670	2.53	0.321	0.25	0.370006434950477	0.88
CG14015	CG3847	2.46	0.321	0.25	0.370006434950477	0.88
CG14015	CG2116	2.44	0.321	0.25	0.370006434950477	0.88
CG14015	scro	2.36	0.321	0.25	0.370006434950477	0.88
CG14015	bon	2.35	0.321	0.25	0.370006434950477	0.88
CG14015	Usf	2.33	0.321	0.25	0.370006434950477	0.88
CG14015	CG32982	2.31	0.321	0.25	0.370006434950477	0.88
CG14015	CG10959	2.29	0.321	0.25	0.370006434950477	0.88
CG14015	ush	2.29	0.321	0.25	0.370006434950477	0.88
CG14015	ssp	2.21	0.321	0.25	0.370006434950477	0.88
CG14015	apt	2.14	0.321	0.25	0.370006434950477	0.88
CG14015	key	2.11	0.321	0.25	0.370006434950477	0.88
CG14015	disco	2.09	0.321	0.25	0.370006434950477	0.88
CG14015	CG6907	2.07	0.321	0.25	0.370006434950477	0.88
CG14010	toy	6.81	0.493	-0.15	0.108866210790363	0.13
CG14010	CG43689	5.03	0.493	-0.15	0.108866210790363	0.13
CG14010	pros	3.96	0.493	-0.15	0.108866210790363	0.13
CG14010	E(z)	3.89	0.493	-0.15	0.108866210790363	0.13
CG14010	Dad	3.63	0.493	-0.15	0.108866210790363	0.13
CG14010	CG10631	3.08	0.493	-0.15	0.108866210790363	0.13
CG14010	Hakai	2.77	0.493	-0.15	0.108866210790363	0.13
CG14010	pdm3	2.67	0.493	-0.15	0.108866210790363	0.13
CG14010	MED30	2.46	0.493	-0.15	0.108866210790363	0.13
CG14010	Bka	2.46	0.493	-0.15	0.108866210790363	0.13
CG14010	ey	2.31	0.493	-0.15	0.108866210790363	0.13
CG14010	MED11	2.31	0.493	-0.15	0.108866210790363	0.13
CG14010	ssp	2.21	0.493	-0.15	0.108866210790363	0.13
CG14010	CG12391	2.04	0.493	-0.15	0.108866210790363	0.13
CG14010	CG14965	2.01	0.493	-0.15	0.108866210790363	0.13
CG14010	ham	1.94	0.493	-0.15	0.108866210790363	0.13
CG14010	CG1024	1.91	0.493	-0.15	0.108866210790363	0.13
CG14010	CG11902	1.85	0.493	-0.15	0.108866210790363	0.13
CG14010	slou	1.84	0.493	-0.15	0.108866210790363	0.13
CG14010	wek	1.79	0.493	-0.15	0.108866210790363	0.13
CG14010	tsh	1.73	0.493	-0.15	0.108866210790363	0.13
CG14010	disco	1.69	0.493	-0.15	0.108866210790363	0.13
CG14010	bi	1.68	0.493	-0.15	0.108866210790363	0.13
CG14010	CG8944	1.68	0.493	-0.15	0.108866210790363	0.13
CG14010	cyc	1.62	0.493	-0.15	0.108866210790363	0.13
CG14010	Hmg-2	1.6	0.493	-0.15	0.108866210790363	0.13
CG14010	CG2875	1.59	0.493	-0.15	0.108866210790363	0.13
CG14010	slp2	1.58	0.493	-0.15	0.108866210790363	0.13
CG14010	net	1.57	0.493	-0.15	0.108866210790363	0.13
CG14010	CG12769	1.56	0.493	-0.15	0.108866210790363	0.13
CG31646	CG43689	7.88	0.519	0.58	0.595846009915706	0.51
CG31646	ham	7.5	0.519	0.58	0.595846009915706	0.51
CG31646	apt	5.56	0.519	0.58	0.595846009915706	0.51
CG31646	MED22	5.11	0.519	0.58	0.595846009915706	0.51
CG31646	dmrt99B	4.84	0.519	0.58	0.595846009915706	0.51
CG31646	mxc	4.66	0.519	0.58	0.595846009915706	0.51
CG31646	CG11317	4.28	0.519	0.58	0.595846009915706	0.51
CG31646	CG16863	3.67	0.519	0.58	0.595846009915706	0.51
CG31646	CG14711	3.15	0.519	0.58	0.595846009915706	0.51
CG31646	Atf-2	3.12	0.519	0.58	0.595846009915706	0.51
CG31646	RunxA	3.01	0.519	0.58	0.595846009915706	0.51
CG31646	CG6765	2.88	0.519	0.58	0.595846009915706	0.51
CG31646	Aef1	2.84	0.519	0.58	0.595846009915706	0.51
CG31646	Hr38	2.62	0.519	0.58	0.595846009915706	0.51
CG31646	CG10147	2.36	0.519	0.58	0.595846009915706	0.51
CG31646	sba	2.32	0.519	0.58	0.595846009915706	0.51
CG31646	CG15073	2.27	0.519	0.58	0.595846009915706	0.51
CG31646	jumu	2.24	0.519	0.58	0.595846009915706	0.51
CG31646	CR43670	2.19	0.519	0.58	0.595846009915706	0.51
CG31646	CG13894	2.13	0.519	0.58	0.595846009915706	0.51
CG31646	CG12768	2.06	0.519	0.58	0.595846009915706	0.51
CG31646	CG10631	2.01	0.519	0.58	0.595846009915706	0.51
CG31646	MESR4	1.97	0.519	0.58	0.595846009915706	0.51
CG31646	bon	1.92	0.519	0.58	0.595846009915706	0.51
CG31646	MTA1-like	1.92	0.519	0.58	0.595846009915706	0.51
CG31646	disco	1.85	0.519	0.58	0.595846009915706	0.51
CG31646	Chi	1.85	0.519	0.58	0.595846009915706	0.51
CG31646	NK7.1	1.83	0.519	0.58	0.595846009915706	0.51
CG31646	CG11456	1.83	0.519	0.58	0.595846009915706	0.51
CG31646	CG5196	1.82	0.519	0.58	0.595846009915706	0.51
CG7236	tup	10.25	0.046	0.41	1	0.98
CG7236	erm	3.88	0.046	0.41	1	0.98
CG7236	Mes4	3.23	0.046	0.41	1	0.98
CG7236	mld	2.49	0.046	0.41	1	0.98
CG7236	Crc	2.24	0.046	0.41	1	0.98
CG7236	CG7818	1.86	0.046	0.41	1	0.98
CG7236	CG6254	1.81	0.046	0.41	1	0.98
CG7236	Dref	1.67	0.046	0.41	1	0.98
CG7236	ush	1.67	0.046	0.41	1	0.98
CG7236	Mrtf	1.64	0.046	0.41	1	0.98
CG7236	Hr96	1.6	0.046	0.41	1	0.98
CG7236	msl-3	1.59	0.046	0.41	1	0.98
CG7236	CG9305	1.56	0.046	0.41	1	0.98
CG7236	Tbp	1.55	0.046	0.41	1	0.98
CG7236	CG8216	1.53	0.046	0.41	1	0.98
CG7236	Dh44-R2	1.53	0.046	0.41	1	0.98
CG7236	Chrac-16	1.47	0.046	0.41	1	0.98
CG7236	tio	1.44	0.046	0.41	1	0.98
CG7236	CG3163	1.44	0.046	0.41	1	0.98
CG7236	nvy	1.42	0.046	0.41	1	0.98
CG7236	dbr	1.41	0.046	0.41	1	0.98
CG7236	CG12236	1.4	0.046	0.41	1	0.98
CG7236	Awh	1.4	0.046	0.41	1	0.98
CG7236	CG10949	1.37	0.046	0.41	1	0.98
CG7236	CG11906	1.37	0.046	0.41	1	0.98
CG7236	CG2889	1.36	0.046	0.41	1	0.98
CG7236	MBD-R2	1.35	0.046	0.41	1	0.98
CG7236	lov	1.34	0.046	0.41	1	0.98
CG7236	CG14711	1.33	0.046	0.41	1	0.98
CG7236	CG4820	1.33	0.046	0.41	1	0.98
CG11030	CG11247	11.52	0.216	0.39	0.462962962962963	0.9
CG11030	bab1	9.22	0.216	0.39	0.462962962962963	0.9
CG11030	bab2	8.27	0.216	0.39	0.462962962962963	0.9
CG11030	pros	5.49	0.216	0.39	0.462962962962963	0.9
CG11030	Hr38	4.84	0.216	0.39	0.462962962962963	0.9
CG11030	ERR	3.93	0.216	0.39	0.462962962962963	0.9
CG11030	CG14965	3.42	0.216	0.39	0.462962962962963	0.9
CG11030	CG3726	3.41	0.216	0.39	0.462962962962963	0.9
CG11030	ktub	3.32	0.216	0.39	0.462962962962963	0.9
CG11030	CG6808	3.2	0.216	0.39	0.462962962962963	0.9
CG11030	Chi	3.14	0.216	0.39	0.462962962962963	0.9
CG11030	Atf-2	3.06	0.216	0.39	0.462962962962963	0.9
CG11030	Bap170	2.77	0.216	0.39	0.462962962962963	0.9
CG11030	CG13123	2.65	0.216	0.39	0.462962962962963	0.9
CG11030	CG31365	2.59	0.216	0.39	0.462962962962963	0.9
CG11030	CG6769	2.5	0.216	0.39	0.462962962962963	0.9
CG11030	Su(H)	2.49	0.216	0.39	0.462962962962963	0.9
CG11030	CG1792	2.45	0.216	0.39	0.462962962962963	0.9
CG11030	CG6163	2.44	0.216	0.39	0.462962962962963	0.9
CG11030	dan	2.38	0.216	0.39	0.462962962962963	0.9
CG11030	ct	2.3	0.216	0.39	0.462962962962963	0.9
CG11030	MED17	2.24	0.216	0.39	0.462962962962963	0.9
CG11030	CG11723	2.23	0.216	0.39	0.462962962962963	0.9
CG11030	D	2.15	0.216	0.39	0.462962962962963	0.9
CG11030	CG8924	2.14	0.216	0.39	0.462962962962963	0.9
CG11030	nvy	2.13	0.216	0.39	0.462962962962963	0.9
CG11030	CG10949	2.11	0.216	0.39	0.462962962962963	0.9
CG11030	CG9650	2.09	0.216	0.39	0.462962962962963	0.9
CG11030	scro	2.08	0.216	0.39	0.462962962962963	0.9
CG11030	CG17829	2.05	0.216	0.39	0.462962962962963	0.9
CG9171	CG6163	10.23	0.119	-0.21	0.136487170808888	0.45
CG9171	acj6	8.7	0.119	-0.21	0.136487170808888	0.45
CG9171	Jra	8.61	0.119	-0.21	0.136487170808888	0.45
CG9171	ttk	7.32	0.119	-0.21	0.136487170808888	0.45
CG9171	Opbp	6.91	0.119	-0.21	0.136487170808888	0.45
CG9171	CG8765	4.13	0.119	-0.21	0.136487170808888	0.45
CG9171	CG10274	3.89	0.119	-0.21	0.136487170808888	0.45
CG9171	Dip2	3.68	0.119	-0.21	0.136487170808888	0.45
CG9171	GATAd	3.45	0.119	-0.21	0.136487170808888	0.45
CG9171	su(Hw)	3.43	0.119	-0.21	0.136487170808888	0.45
CG9171	e(y)1	3.21	0.119	-0.21	0.136487170808888	0.45
CG9171	apt	3.2	0.119	-0.21	0.136487170808888	0.45
CG9171	ph-p	3.14	0.119	-0.21	0.136487170808888	0.45
CG9171	br	3.1	0.119	-0.21	0.136487170808888	0.45
CG9171	pzg	2.86	0.119	-0.21	0.136487170808888	0.45
CG9171	CG34340	2.71	0.119	-0.21	0.136487170808888	0.45
CG9171	ap	2.43	0.119	-0.21	0.136487170808888	0.45
CG9171	CG18262	2.32	0.119	-0.21	0.136487170808888	0.45
CG9171	pros	2.29	0.119	-0.21	0.136487170808888	0.45
CG9171	Dll	2.26	0.119	-0.21	0.136487170808888	0.45
CG9171	shn	2.25	0.119	-0.21	0.136487170808888	0.45
CG9171	CG7745	2.21	0.119	-0.21	0.136487170808888	0.45
CG9171	Mio	2.12	0.119	-0.21	0.136487170808888	0.45
CG9171	brk	2.07	0.119	-0.21	0.136487170808888	0.45
CG9171	vvl	2.05	0.119	-0.21	0.136487170808888	0.45
CG9171	Cdk8	2.05	0.119	-0.21	0.136487170808888	0.45
CG9171	Taf5	2.03	0.119	-0.21	0.136487170808888	0.45
CG9171	CG5180	2.02	0.119	-0.21	0.136487170808888	0.45
CG9171	elB	1.96	0.119	-0.21	0.136487170808888	0.45
CG9171	CG13894	1.95	0.119	-0.21	0.136487170808888	0.45
CG14005	yem	7.84	0.102	-0.19	0.116642368703961	0.18
CG14005	trem	5.16	0.102	-0.19	0.116642368703961	0.18
CG14005	erm	3.12	0.102	-0.19	0.116642368703961	0.18
CG14005	CG8281	2.86	0.102	-0.19	0.116642368703961	0.18
CG14005	CG12768	2.73	0.102	-0.19	0.116642368703961	0.18
CG14005	CG9948	2.69	0.102	-0.19	0.116642368703961	0.18
CG14005	Fer2	2.65	0.102	-0.19	0.116642368703961	0.18
CG14005	ftz-f1	2.31	0.102	-0.19	0.116642368703961	0.18
CG14005	ZnT49B	2.25	0.102	-0.19	0.116642368703961	0.18
CG14005	az2	2.22	0.102	-0.19	0.116642368703961	0.18
CG14005	lov	2.17	0.102	-0.19	0.116642368703961	0.18
CG14005	CG30020	2.13	0.102	-0.19	0.116642368703961	0.18
CG14005	CG13123	2.12	0.102	-0.19	0.116642368703961	0.18
CG14005	CG4404	2.12	0.102	-0.19	0.116642368703961	0.18
CG14005	CG12391	2.11	0.102	-0.19	0.116642368703961	0.18
CG14005	Xpd	2.09	0.102	-0.19	0.116642368703961	0.18
CG14005	Kdm4A	2.07	0.102	-0.19	0.116642368703961	0.18
CG14005	CG15073	2.04	0.102	-0.19	0.116642368703961	0.18
CG14005	egg	2.01	0.102	-0.19	0.116642368703961	0.18
CG14005	CG6163	2	0.102	-0.19	0.116642368703961	0.18
CG14005	Brd8	1.92	0.102	-0.19	0.116642368703961	0.18
CG14005	CG6276	1.83	0.102	-0.19	0.116642368703961	0.18
CG14005	CHES-1-like	1.76	0.102	-0.19	0.116642368703961	0.18
CG14005	Dref	1.76	0.102	-0.19	0.116642368703961	0.18
CG14005	fu2	1.75	0.102	-0.19	0.116642368703961	0.18
CG14005	CG4936	1.75	0.102	-0.19	0.116642368703961	0.18
CG14005	CG11560	1.73	0.102	-0.19	0.116642368703961	0.18
CG14005	CG4617	1.68	0.102	-0.19	0.116642368703961	0.18
CG14005	CG17361	1.59	0.102	-0.19	0.116642368703961	0.18
CG14005	zfh1	1.58	0.102	-0.19	0.116642368703961	0.18
CG7239	CG4360	5.67	0.12	0.28	0.354391792032785	0.95
CG7239	CG1792	3.81	0.12	0.28	0.354391792032785	0.95
CG7239	Spt5	3.68	0.12	0.28	0.354391792032785	0.95
CG7239	CG4707	3.2	0.12	0.28	0.354391792032785	0.95
CG7239	l(3)73Ah	2.91	0.12	0.28	0.354391792032785	0.95
CG7239	CG31388	2.9	0.12	0.28	0.354391792032785	0.95
CG7239	CG6769	2.86	0.12	0.28	0.354391792032785	0.95
CG7239	crm	2.66	0.12	0.28	0.354391792032785	0.95
CG7239	Cdc5	2.48	0.12	0.28	0.354391792032785	0.95
CG7239	sr	2.19	0.12	0.28	0.354391792032785	0.95
CG7239	Ada2b	2.13	0.12	0.28	0.354391792032785	0.95
CG7239	CG12267	2.1	0.12	0.28	0.354391792032785	0.95
CG7239	CG4328	2.08	0.12	0.28	0.354391792032785	0.95
CG7239	CG11710	2.07	0.12	0.28	0.354391792032785	0.95
CG7239	MED22	2.05	0.12	0.28	0.354391792032785	0.95
CG7239	Vsx2	2.01	0.12	0.28	0.354391792032785	0.95
CG7239	CG12155	2	0.12	0.28	0.354391792032785	0.95
CG7239	su(Hw)	1.95	0.12	0.28	0.354391792032785	0.95
CG7239	CHES-1-like	1.92	0.12	0.28	0.354391792032785	0.95
CG7239	CG8578	1.91	0.12	0.28	0.354391792032785	0.95
CG7239	CG4617	1.9	0.12	0.28	0.354391792032785	0.95
CG7239	bigmax	1.89	0.12	0.28	0.354391792032785	0.95
CG7239	Plzf	1.88	0.12	0.28	0.354391792032785	0.95
CG7239	CG7556	1.87	0.12	0.28	0.354391792032785	0.95
CG7239	CG11906	1.86	0.12	0.28	0.354391792032785	0.95
CG7239	CG8388	1.8	0.12	0.28	0.354391792032785	0.95
CG7239	CG1647	1.8	0.12	0.28	0.354391792032785	0.95
CG7239	aop	1.78	0.12	0.28	0.354391792032785	0.95
CG7239	CG15435	1.77	0.12	0.28	0.354391792032785	0.95
CG7239	CG14712	1.74	0.12	0.28	0.354391792032785	0.95
TrissinR	sim	8.4	0.226	-0.21	0.167984210226323	0.11
TrissinR	CG32982	6.75	0.226	-0.21	0.167984210226323	0.11
TrissinR	Aef1	5.33	0.226	-0.21	0.167984210226323	0.11
TrissinR	NELF-B	3.5	0.226	-0.21	0.167984210226323	0.11
TrissinR	MED22	3.3	0.226	-0.21	0.167984210226323	0.11
TrissinR	jing	2.87	0.226	-0.21	0.167984210226323	0.11
TrissinR	CG17803	2.82	0.226	-0.21	0.167984210226323	0.11
TrissinR	CG12768	2.68	0.226	-0.21	0.167984210226323	0.11
TrissinR	E(z)	2.48	0.226	-0.21	0.167984210226323	0.11
TrissinR	CG1647	2.34	0.226	-0.21	0.167984210226323	0.11
TrissinR	phol	2.33	0.226	-0.21	0.167984210226323	0.11
TrissinR	Usf	2.31	0.226	-0.21	0.167984210226323	0.11
TrissinR	CG15601	2.29	0.226	-0.21	0.167984210226323	0.11
TrissinR	Crc	2.26	0.226	-0.21	0.167984210226323	0.11
TrissinR	dwg	2.25	0.226	-0.21	0.167984210226323	0.11
TrissinR	CG12659	2.25	0.226	-0.21	0.167984210226323	0.11
TrissinR	CG17829	2.2	0.226	-0.21	0.167984210226323	0.11
TrissinR	MED25	2.2	0.226	-0.21	0.167984210226323	0.11
TrissinR	CG11085	2.16	0.226	-0.21	0.167984210226323	0.11
TrissinR	Octbeta2R	2.14	0.226	-0.21	0.167984210226323	0.11
TrissinR	hth	2.09	0.226	-0.21	0.167984210226323	0.11
TrissinR	CG6769	2.07	0.226	-0.21	0.167984210226323	0.11
TrissinR	CG14711	2.03	0.226	-0.21	0.167984210226323	0.11
TrissinR	key	2.01	0.226	-0.21	0.167984210226323	0.11
TrissinR	Pbp45	1.94	0.226	-0.21	0.167984210226323	0.11
TrissinR	Pcl	1.93	0.226	-0.21	0.167984210226323	0.11
TrissinR	CG17802	1.92	0.226	-0.21	0.167984210226323	0.11
TrissinR	Su(H)	1.89	0.226	-0.21	0.167984210226323	0.11
TrissinR	CG33213	1.87	0.226	-0.21	0.167984210226323	0.11
TrissinR	TfIIFbeta	1.85	0.226	-0.21	0.167984210226323	0.11
bchs	TfIIEalpha	9.01	0.146	0.33	0.245326690731329	0.46
bchs	CG8950	6.02	0.146	0.33	0.245326690731329	0.46
bchs	CG12744	5.4	0.146	0.33	0.245326690731329	0.46
bchs	Brd8	4.9	0.146	0.33	0.245326690731329	0.46
bchs	mute	3.29	0.146	0.33	0.245326690731329	0.46
bchs	MED22	3.04	0.146	0.33	0.245326690731329	0.46
bchs	CG3163	2.91	0.146	0.33	0.245326690731329	0.46
bchs	Su(z)2	2.86	0.146	0.33	0.245326690731329	0.46
bchs	Cdc5	2.84	0.146	0.33	0.245326690731329	0.46
bchs	CG11906	2.83	0.146	0.33	0.245326690731329	0.46
bchs	CG7556	2.76	0.146	0.33	0.245326690731329	0.46
bchs	her	2.63	0.146	0.33	0.245326690731329	0.46
bchs	Pcl	2.62	0.146	0.33	0.245326690731329	0.46
bchs	CG9890	2.44	0.146	0.33	0.245326690731329	0.46
bchs	Tusp	2.31	0.146	0.33	0.245326690731329	0.46
bchs	NELF-B	2.21	0.146	0.33	0.245326690731329	0.46
bchs	CG12155	2.19	0.146	0.33	0.245326690731329	0.46
bchs	CG8216	2.11	0.146	0.33	0.245326690731329	0.46
bchs	CG8319	2.09	0.146	0.33	0.245326690731329	0.46
bchs	egg	2.08	0.146	0.33	0.245326690731329	0.46
bchs	CG3815	2.04	0.146	0.33	0.245326690731329	0.46
bchs	hng2	1.98	0.146	0.33	0.245326690731329	0.46
bchs	NC2alpha	1.92	0.146	0.33	0.245326690731329	0.46
bchs	Crc	1.85	0.146	0.33	0.245326690731329	0.46
bchs	CG15011	1.84	0.146	0.33	0.245326690731329	0.46
bchs	CG8281	1.79	0.146	0.33	0.245326690731329	0.46
bchs	CG10366	1.76	0.146	0.33	0.245326690731329	0.46
bchs	CG4553	1.75	0.146	0.33	0.245326690731329	0.46
bchs	Rbf	1.73	0.146	0.33	0.245326690731329	0.46
bchs	CG14712	1.71	0.146	0.33	0.245326690731329	0.46
Gpdh	Eip93F	6.69	0.179	-0.13	0.245326690731329	0.41
Gpdh	e(y)1	3.41	0.179	-0.13	0.245326690731329	0.41
Gpdh	egg	3.28	0.179	-0.13	0.245326690731329	0.41
Gpdh	rgr	3.2	0.179	-0.13	0.245326690731329	0.41
Gpdh	hth	3.09	0.179	-0.13	0.245326690731329	0.41
Gpdh	CG7518	3.03	0.179	-0.13	0.245326690731329	0.41
Gpdh	Pcl	3.02	0.179	-0.13	0.245326690731329	0.41
Gpdh	CG7928	2.76	0.179	-0.13	0.245326690731329	0.41
Gpdh	CG4707	2.75	0.179	-0.13	0.245326690731329	0.41
Gpdh	Nf-YA	2.56	0.179	-0.13	0.245326690731329	0.41
Gpdh	wek	2.55	0.179	-0.13	0.245326690731329	0.41
Gpdh	Bap55	2.4	0.179	-0.13	0.245326690731329	0.41
Gpdh	l(2)k10201	2.37	0.179	-0.13	0.245326690731329	0.41
Gpdh	Trf	2.29	0.179	-0.13	0.245326690731329	0.41
Gpdh	ZnT49B	2.26	0.179	-0.13	0.245326690731329	0.41
Gpdh	CycH	2.26	0.179	-0.13	0.245326690731329	0.41
Gpdh	bon	2.12	0.179	-0.13	0.245326690731329	0.41
Gpdh	CG6272	2.08	0.179	-0.13	0.245326690731329	0.41
Gpdh	CG7368	2.02	0.179	-0.13	0.245326690731329	0.41
Gpdh	CG33213	1.95	0.179	-0.13	0.245326690731329	0.41
Gpdh	dwg	1.91	0.179	-0.13	0.245326690731329	0.41
Gpdh	pdm3	1.89	0.179	-0.13	0.245326690731329	0.41
Gpdh	jumu	1.86	0.179	-0.13	0.245326690731329	0.41
Gpdh	CG15435	1.85	0.179	-0.13	0.245326690731329	0.41
Gpdh	CG11294	1.81	0.179	-0.13	0.245326690731329	0.41
Gpdh	Pbp95	1.8	0.179	-0.13	0.245326690731329	0.41
Gpdh	NELF-B	1.79	0.179	-0.13	0.245326690731329	0.41
Gpdh	Taf5	1.79	0.179	-0.13	0.245326690731329	0.41
Gpdh	ash1	1.78	0.179	-0.13	0.245326690731329	0.41
Gpdh	her	1.77	0.179	-0.13	0.245326690731329	0.41
CG9044	Ravus	5.23	0.093	-0.2	0.0357142857142857	0.01
CG9044	CR43670	5.18	0.093	-0.2	0.0357142857142857	0.01
CG9044	CG12236	4.6	0.093	-0.2	0.0357142857142857	0.01
CG9044	ara	3.95	0.093	-0.2	0.0357142857142857	0.01
CG9044	tup	3.63	0.093	-0.2	0.0357142857142857	0.01
CG9044	Lpt	3.38	0.093	-0.2	0.0357142857142857	0.01
CG9044	e(y)1	3.24	0.093	-0.2	0.0357142857142857	0.01
CG9044	Usf	3.01	0.093	-0.2	0.0357142857142857	0.01
CG9044	schlank	2.65	0.093	-0.2	0.0357142857142857	0.01
CG9044	CG4854	2.62	0.093	-0.2	0.0357142857142857	0.01
CG9044	hang	2.51	0.093	-0.2	0.0357142857142857	0.01
CG9044	CG6272	2.45	0.093	-0.2	0.0357142857142857	0.01
CG9044	Ada2b	2.4	0.093	-0.2	0.0357142857142857	0.01
CG9044	CG3847	2.35	0.093	-0.2	0.0357142857142857	0.01
CG9044	Ets97D	2.32	0.093	-0.2	0.0357142857142857	0.01
CG9044	ssp	2.31	0.093	-0.2	0.0357142857142857	0.01
CG9044	Su(z)12	2.27	0.093	-0.2	0.0357142857142857	0.01
CG9044	Su(H)	2.23	0.093	-0.2	0.0357142857142857	0.01
CG9044	D	2.17	0.093	-0.2	0.0357142857142857	0.01
CG9044	CG11398	2.15	0.093	-0.2	0.0357142857142857	0.01
CG9044	CG8950	2.15	0.093	-0.2	0.0357142857142857	0.01
CG9044	Fer2	2.13	0.093	-0.2	0.0357142857142857	0.01
CG9044	CG7101	2.11	0.093	-0.2	0.0357142857142857	0.01
CG9044	Dip1	2.11	0.093	-0.2	0.0357142857142857	0.01
CG9044	CG2790	2.02	0.093	-0.2	0.0357142857142857	0.01
CG9044	CG1663	1.98	0.093	-0.2	0.0357142857142857	0.01
CG9044	Nf-YC	1.96	0.093	-0.2	0.0357142857142857	0.01
CG9044	Sox21b	1.87	0.093	-0.2	0.0357142857142857	0.01
CG9044	CG12391	1.87	0.093	-0.2	0.0357142857142857	0.01
CG9044	hng3	1.86	0.093	-0.2	0.0357142857142857	0.01
CG13999	CG8765	2.98	0.107	0.29	1	0.96
CG13999	dwg	2.8	0.107	0.29	1	0.96
CG13999	Awh	2.69	0.107	0.29	1	0.96
CG13999	ttk	2.66	0.107	0.29	1	0.96
CG13999	CG2116	2.64	0.107	0.29	1	0.96
CG13999	Pc	2.64	0.107	0.29	1	0.96
CG13999	CG6163	2.49	0.107	0.29	1	0.96
CG13999	ap	2.48	0.107	0.29	1	0.96
CG13999	Su(H)	2.44	0.107	0.29	1	0.96
CG13999	MED17	2.25	0.107	0.29	1	0.96
CG13999	crm	2.02	0.107	0.29	1	0.96
CG13999	CG17803	2.02	0.107	0.29	1	0.96
CG13999	disco-r	1.99	0.107	0.29	1	0.96
CG13999	Met	1.98	0.107	0.29	1	0.96
CG13999	Mrtf	1.96	0.107	0.29	1	0.96
CG13999	Spps	1.94	0.107	0.29	1	0.96
CG13999	CG18262	1.92	0.107	0.29	1	0.96
CG13999	CG34422	1.92	0.107	0.29	1	0.96
CG13999	Lhr	1.9	0.107	0.29	1	0.96
CG13999	hpo	1.87	0.107	0.29	1	0.96
CG13999	Zif	1.81	0.107	0.29	1	0.96
CG13999	CG10949	1.78	0.107	0.29	1	0.96
CG13999	Tusp	1.78	0.107	0.29	1	0.96
CG13999	CG7556	1.76	0.107	0.29	1	0.96
CG13999	hang	1.76	0.107	0.29	1	0.96
CG13999	CG10321	1.74	0.107	0.29	1	0.96
CG13999	CG11414	1.73	0.107	0.29	1	0.96
CG13999	Atf-2	1.73	0.107	0.29	1	0.96
CG13999	CG6683	1.7	0.107	0.29	1	0.96
CG13999	tj	1.69	0.107	0.29	1	0.96
chic	Blimp-1	13.51	0.196	0.78	1	0.85
chic	ftz-f1	13.37	0.196	0.78	1	0.85
chic	Hr38	5.05	0.196	0.78	1	0.85
chic	toy	4.59	0.196	0.78	1	0.85
chic	MESR4	4.41	0.196	0.78	1	0.85
chic	CG32105	4.31	0.196	0.78	1	0.85
chic	CG7987	4.01	0.196	0.78	1	0.85
chic	mamo	3.5	0.196	0.78	1	0.85
chic	CG10209	3.33	0.196	0.78	1	0.85
chic	CG9705	3.32	0.196	0.78	1	0.85
chic	Rel	3.15	0.196	0.78	1	0.85
chic	l(3)mbt	2.72	0.196	0.78	1	0.85
chic	CG13624	2.72	0.196	0.78	1	0.85
chic	CG3838	2.62	0.196	0.78	1	0.85
chic	Nf-YC	2.62	0.196	0.78	1	0.85
chic	dmrt11E	2.56	0.196	0.78	1	0.85
chic	l(2)k10201	2.48	0.196	0.78	1	0.85
chic	Octbeta2R	2.45	0.196	0.78	1	0.85
chic	CG3163	2.42	0.196	0.78	1	0.85
chic	CG7154	2.4	0.196	0.78	1	0.85
chic	CG3313	2.4	0.196	0.78	1	0.85
chic	Ravus	2.39	0.196	0.78	1	0.85
chic	opa	2.37	0.196	0.78	1	0.85
chic	CG8944	2.36	0.196	0.78	1	0.85
chic	Mes2	2.35	0.196	0.78	1	0.85
chic	mrn	2.33	0.196	0.78	1	0.85
chic	CG17612	2.3	0.196	0.78	1	0.85
chic	CG15435	2.25	0.196	0.78	1	0.85
chic	CG3065	2.24	0.196	0.78	1	0.85
chic	fru	2.22	0.196	0.78	1	0.85
lid	CG3909	8.92	0.121	-0.01	-0.0357142857142857	0.9
lid	pros	4.16	0.121	-0.01	-0.0357142857142857	0.9
lid	NC2beta	4.11	0.121	-0.01	-0.0357142857142857	0.9
lid	Pbp45	3.77	0.121	-0.01	-0.0357142857142857	0.9
lid	CG7556	3.5	0.121	-0.01	-0.0357142857142857	0.9
lid	woc	3.38	0.121	-0.01	-0.0357142857142857	0.9
lid	hng2	3.31	0.121	-0.01	-0.0357142857142857	0.9
lid	crm	3.02	0.121	-0.01	-0.0357142857142857	0.9
lid	grau	2.81	0.121	-0.01	-0.0357142857142857	0.9
lid	ppl	2.76	0.121	-0.01	-0.0357142857142857	0.9
lid	Lin29	2.32	0.121	-0.01	-0.0357142857142857	0.9
lid	Pcl	2.18	0.121	-0.01	-0.0357142857142857	0.9
lid	CG33695	2.1	0.121	-0.01	-0.0357142857142857	0.9
lid	grp	2.09	0.121	-0.01	-0.0357142857142857	0.9
lid	foxo	2.08	0.121	-0.01	-0.0357142857142857	0.9
lid	brk	2.05	0.121	-0.01	-0.0357142857142857	0.9
lid	salr	1.98	0.121	-0.01	-0.0357142857142857	0.9
lid	p53	1.95	0.121	-0.01	-0.0357142857142857	0.9
lid	CTPsyn	1.89	0.121	-0.01	-0.0357142857142857	0.9
lid	Sap30	1.88	0.121	-0.01	-0.0357142857142857	0.9
lid	pita	1.85	0.121	-0.01	-0.0357142857142857	0.9
lid	MED20	1.83	0.121	-0.01	-0.0357142857142857	0.9
lid	dmrt99B	1.8	0.121	-0.01	-0.0357142857142857	0.9
lid	CG17186	1.79	0.121	-0.01	-0.0357142857142857	0.9
lid	Taf5	1.78	0.121	-0.01	-0.0357142857142857	0.9
lid	CG2889	1.77	0.121	-0.01	-0.0357142857142857	0.9
lid	zfh1	1.77	0.121	-0.01	-0.0357142857142857	0.9
lid	apt	1.75	0.121	-0.01	-0.0357142857142857	0.9
lid	CG45071	1.74	0.121	-0.01	-0.0357142857142857	0.9
lid	Hmx	1.7	0.121	-0.01	-0.0357142857142857	0.9
Tsp26A	ash1	4.8	0.096	-0.06	0.051434449987364	0.18
Tsp26A	NELF-B	3.62	0.096	-0.06	0.051434449987364	0.18
Tsp26A	CG8944	3.6	0.096	-0.06	0.051434449987364	0.18
Tsp26A	wek	3.41	0.096	-0.06	0.051434449987364	0.18
Tsp26A	CG2790	3.36	0.096	-0.06	0.051434449987364	0.18
Tsp26A	mTTF	3.31	0.096	-0.06	0.051434449987364	0.18
Tsp26A	dmrt99B	3.03	0.096	-0.06	0.051434449987364	0.18
Tsp26A	Dip1	2.69	0.096	-0.06	0.051434449987364	0.18
Tsp26A	Acf1	2.68	0.096	-0.06	0.051434449987364	0.18
Tsp26A	GATAd	2.49	0.096	-0.06	0.051434449987364	0.18
Tsp26A	bab1	2.23	0.096	-0.06	0.051434449987364	0.18
Tsp26A	Brf	2.21	0.096	-0.06	0.051434449987364	0.18
Tsp26A	MED30	2.17	0.096	-0.06	0.051434449987364	0.18
Tsp26A	CG17359	2.15	0.096	-0.06	0.051434449987364	0.18
Tsp26A	MED17	2.09	0.096	-0.06	0.051434449987364	0.18
Tsp26A	CG9776	2.05	0.096	-0.06	0.051434449987364	0.18
Tsp26A	CG12236	2.05	0.096	-0.06	0.051434449987364	0.18
Tsp26A	bs	2.01	0.096	-0.06	0.051434449987364	0.18
Tsp26A	CG13894	2	0.096	-0.06	0.051434449987364	0.18
Tsp26A	opa	1.97	0.096	-0.06	0.051434449987364	0.18
Tsp26A	ssp	1.92	0.096	-0.06	0.051434449987364	0.18
Tsp26A	e(y)1	1.91	0.096	-0.06	0.051434449987364	0.18
Tsp26A	Spt5	1.91	0.096	-0.06	0.051434449987364	0.18
Tsp26A	Iswi	1.88	0.096	-0.06	0.051434449987364	0.18
Tsp26A	CG6272	1.85	0.096	-0.06	0.051434449987364	0.18
Tsp26A	CG44247	1.83	0.096	-0.06	0.051434449987364	0.18
Tsp26A	Stat92E	1.82	0.096	-0.06	0.051434449987364	0.18
Tsp26A	Lpt	1.81	0.096	-0.06	0.051434449987364	0.18
Tsp26A	Pbp95	1.79	0.096	-0.06	0.051434449987364	0.18
Tsp26A	CG17803	1.78	0.096	-0.06	0.051434449987364	0.18
CG9098	Blimp-1	9.95	0.158	0.5	0.442939783914149	0.89
CG9098	scro	5.05	0.158	0.5	0.442939783914149	0.89
CG9098	CG6654	4.84	0.158	0.5	0.442939783914149	0.89
CG9098	Aef1	4.8	0.158	0.5	0.442939783914149	0.89
CG9098	brk	4.65	0.158	0.5	0.442939783914149	0.89
CG9098	stc	4.46	0.158	0.5	0.442939783914149	0.89
CG9098	Mes2	4.21	0.158	0.5	0.442939783914149	0.89
CG9098	hpo	3.96	0.158	0.5	0.442939783914149	0.89
CG9098	erm	3.77	0.158	0.5	0.442939783914149	0.89
CG9098	ADD1	3.74	0.158	0.5	0.442939783914149	0.89
CG9098	egg	3.73	0.158	0.5	0.442939783914149	0.89
CG9098	MED25	3.54	0.158	0.5	0.442939783914149	0.89
CG9098	CG4328	3.29	0.158	0.5	0.442939783914149	0.89
CG9098	CG12942	3.23	0.158	0.5	0.442939783914149	0.89
CG9098	sim	3.22	0.158	0.5	0.442939783914149	0.89
CG9098	Tfb1	3	0.158	0.5	0.442939783914149	0.89
CG9098	mirr	2.94	0.158	0.5	0.442939783914149	0.89
CG9098	NELF-B	2.93	0.158	0.5	0.442939783914149	0.89
CG9098	CG3919	2.92	0.158	0.5	0.442939783914149	0.89
CG9098	HP1b	2.92	0.158	0.5	0.442939783914149	0.89
CG9098	Hr96	2.86	0.158	0.5	0.442939783914149	0.89
CG9098	CG17806	2.78	0.158	0.5	0.442939783914149	0.89
CG9098	cyc	2.78	0.158	0.5	0.442939783914149	0.89
CG9098	CG31388	2.78	0.158	0.5	0.442939783914149	0.89
CG9098	CG10669	2.76	0.158	0.5	0.442939783914149	0.89
CG9098	ey	2.71	0.158	0.5	0.442939783914149	0.89
CG9098	l(3)73Ah	2.66	0.158	0.5	0.442939783914149	0.89
CG9098	opa	2.65	0.158	0.5	0.442939783914149	0.89
CG9098	CG9890	2.62	0.158	0.5	0.442939783914149	0.89
CG9098	Atf-2	2.6	0.158	0.5	0.442939783914149	0.89
CG9107	CG6769	13.36	0.126	-0.13	0.281718084909506	0.7
CG9107	Taf8	8.48	0.126	-0.13	0.281718084909506	0.7
CG9107	Ssl1	6.39	0.126	-0.13	0.281718084909506	0.7
CG9107	MBD-R2	3.86	0.126	-0.13	0.281718084909506	0.7
CG9107	CG31224	3.85	0.126	-0.13	0.281718084909506	0.7
CG9107	Pc	3.59	0.126	-0.13	0.281718084909506	0.7
CG9107	CG12299	3.4	0.126	-0.13	0.281718084909506	0.7
CG9107	ph-p	3.27	0.126	-0.13	0.281718084909506	0.7
CG9107	slim	3.27	0.126	-0.13	0.281718084909506	0.7
CG9107	CG8765	3.17	0.126	-0.13	0.281718084909506	0.7
CG9107	MED22	3.16	0.126	-0.13	0.281718084909506	0.7
CG9107	CG17361	3.04	0.126	-0.13	0.281718084909506	0.7
CG9107	CG6907	2.95	0.126	-0.13	0.281718084909506	0.7
CG9107	Vsx2	2.83	0.126	-0.13	0.281718084909506	0.7
CG9107	kn	2.83	0.126	-0.13	0.281718084909506	0.7
CG9107	Mes4	2.76	0.126	-0.13	0.281718084909506	0.7
CG9107	Side	2.68	0.126	-0.13	0.281718084909506	0.7
CG9107	Taf2	2.67	0.126	-0.13	0.281718084909506	0.7
CG9107	fkh	2.66	0.126	-0.13	0.281718084909506	0.7
CG9107	Kdm4A	2.56	0.126	-0.13	0.281718084909506	0.7
CG9107	CG1024	2.47	0.126	-0.13	0.281718084909506	0.7
CG9107	Trl	2.46	0.126	-0.13	0.281718084909506	0.7
CG9107	CG4282	2.35	0.126	-0.13	0.281718084909506	0.7
CG9107	Cdc5	2.3	0.126	-0.13	0.281718084909506	0.7
CG9107	TfIIEalpha	2.3	0.126	-0.13	0.281718084909506	0.7
CG9107	wdn	2.3	0.126	-0.13	0.281718084909506	0.7
CG9107	e(y)3	2.29	0.126	-0.13	0.281718084909506	0.7
CG9107	toy	2.24	0.126	-0.13	0.281718084909506	0.7
CG9107	Hakai	2.24	0.126	-0.13	0.281718084909506	0.7
CG9107	dmrt99B	2.19	0.126	-0.13	0.281718084909506	0.7
CG9109	CG9650	5.17	0.466	0.08	0.224933852710609	0.49
CG9109	toy	4.41	0.466	0.08	0.224933852710609	0.49
CG9109	Sox21b	3.76	0.466	0.08	0.224933852710609	0.49
CG9109	CG2116	3.1	0.466	0.08	0.224933852710609	0.49
CG9109	achi	3.08	0.466	0.08	0.224933852710609	0.49
CG9109	CG2129	2.85	0.466	0.08	0.224933852710609	0.49
CG9109	CG10366	2.81	0.466	0.08	0.224933852710609	0.49
CG9109	sima	2.31	0.466	0.08	0.224933852710609	0.49
CG9109	CG15601	2.19	0.466	0.08	0.224933852710609	0.49
CG9109	pros	2.15	0.466	0.08	0.224933852710609	0.49
CG9109	Dif	2.02	0.466	0.08	0.224933852710609	0.49
CG9109	CG42748	2.01	0.466	0.08	0.224933852710609	0.49
CG9109	CG10979	2	0.466	0.08	0.224933852710609	0.49
CG9109	ab	1.99	0.466	0.08	0.224933852710609	0.49
CG9109	CG10904	1.95	0.466	0.08	0.224933852710609	0.49
CG9109	CG4553	1.77	0.466	0.08	0.224933852710609	0.49
CG9109	CG3163	1.74	0.466	0.08	0.224933852710609	0.49
CG9109	Mef2	1.69	0.466	0.08	0.224933852710609	0.49
CG9109	l(3)mbt	1.68	0.466	0.08	0.224933852710609	0.49
CG9109	bi	1.64	0.466	0.08	0.224933852710609	0.49
CG9109	dwg	1.64	0.466	0.08	0.224933852710609	0.49
CG9109	CG9890	1.63	0.466	0.08	0.224933852710609	0.49
CG9109	CG12155	1.57	0.466	0.08	0.224933852710609	0.49
CG9109	TfIIEalpha	1.57	0.466	0.08	0.224933852710609	0.49
CG9109	sage	1.53	0.466	0.08	0.224933852710609	0.49
CG9109	Pbp45	1.52	0.466	0.08	0.224933852710609	0.49
CG9109	CG13775	1.48	0.466	0.08	0.224933852710609	0.49
CG9109	ey	1.47	0.466	0.08	0.224933852710609	0.49
CG9109	apt	1.44	0.466	0.08	0.224933852710609	0.49
CG9109	MED17	1.44	0.466	0.08	0.224933852710609	0.49
CG9117	Lim3	5.95	0.032	-0.24	0.126773138209277	0.09
CG9117	Xpd	3.53	0.032	-0.24	0.126773138209277	0.09
CG9117	CG9932	2.98	0.032	-0.24	0.126773138209277	0.09
CG9117	ftz-f1	2.66	0.032	-0.24	0.126773138209277	0.09
CG9117	Kdm2	2.25	0.032	-0.24	0.126773138209277	0.09
CG9117	zfh1	2.2	0.032	-0.24	0.126773138209277	0.09
CG9117	CG12267	2.16	0.032	-0.24	0.126773138209277	0.09
CG9117	CG8314	2.15	0.032	-0.24	0.126773138209277	0.09
CG9117	Sox102F	2.11	0.032	-0.24	0.126773138209277	0.09
CG9117	M1BP	2.08	0.032	-0.24	0.126773138209277	0.09
CG9117	Pcl	2.05	0.032	-0.24	0.126773138209277	0.09
CG9117	mrn	2	0.032	-0.24	0.126773138209277	0.09
CG9117	CG6276	1.96	0.032	-0.24	0.126773138209277	0.09
CG9117	tna	1.87	0.032	-0.24	0.126773138209277	0.09
CG9117	ranshi	1.86	0.032	-0.24	0.126773138209277	0.09
CG9117	CG3313	1.85	0.032	-0.24	0.126773138209277	0.09
CG9117	CG16863	1.81	0.032	-0.24	0.126773138209277	0.09
CG9117	Blimp-1	1.81	0.032	-0.24	0.126773138209277	0.09
CG9117	CG32105	1.79	0.032	-0.24	0.126773138209277	0.09
CG9117	CG30401	1.78	0.032	-0.24	0.126773138209277	0.09
CG9117	caup	1.75	0.032	-0.24	0.126773138209277	0.09
CG9117	Bx	1.74	0.032	-0.24	0.126773138209277	0.09
CG9117	trem	1.73	0.032	-0.24	0.126773138209277	0.09
CG9117	phol	1.72	0.032	-0.24	0.126773138209277	0.09
CG9117	Trl	1.71	0.032	-0.24	0.126773138209277	0.09
CG9117	MED17	1.68	0.032	-0.24	0.126773138209277	0.09
CG9117	Atf3	1.68	0.032	-0.24	0.126773138209277	0.09
CG9117	MED30	1.63	0.032	-0.24	0.126773138209277	0.09
CG9117	noc	1.62	0.032	-0.24	0.126773138209277	0.09
CG9117	Trf	1.58	0.032	-0.24	0.126773138209277	0.09
CG31643	phtf	7.35	0.068	-0.43	0.0700140042014005	0.5
CG31643	CG9727	5.01	0.068	-0.43	0.0700140042014005	0.5
CG31643	CG15601	3.81	0.068	-0.43	0.0700140042014005	0.5
CG31643	CG14712	3.31	0.068	-0.43	0.0700140042014005	0.5
CG31643	CG4854	3.2	0.068	-0.43	0.0700140042014005	0.5
CG31643	CG4565	3.18	0.068	-0.43	0.0700140042014005	0.5
CG31643	CG8950	2.84	0.068	-0.43	0.0700140042014005	0.5
CG31643	Bka	2.77	0.068	-0.43	0.0700140042014005	0.5
CG31643	mip120	2.6	0.068	-0.43	0.0700140042014005	0.5
CG31643	CG17361	2.57	0.068	-0.43	0.0700140042014005	0.5
CG31643	NELF-B	2.56	0.068	-0.43	0.0700140042014005	0.5
CG31643	mute	2.54	0.068	-0.43	0.0700140042014005	0.5
CG31643	CG5196	2.41	0.068	-0.43	0.0700140042014005	0.5
CG31643	Sap30	2.16	0.068	-0.43	0.0700140042014005	0.5
CG31643	MED30	2.1	0.068	-0.43	0.0700140042014005	0.5
CG31643	apt	2.09	0.068	-0.43	0.0700140042014005	0.5
CG31643	CG12104	2.05	0.068	-0.43	0.0700140042014005	0.5
CG31643	Rbsn-5	2.01	0.068	-0.43	0.0700140042014005	0.5
CG31643	slim	2	0.068	-0.43	0.0700140042014005	0.5
CG31643	dmrt11E	1.98	0.068	-0.43	0.0700140042014005	0.5
CG31643	Tip60	1.97	0.068	-0.43	0.0700140042014005	0.5
CG31643	slp1	1.96	0.068	-0.43	0.0700140042014005	0.5
CG31643	MED15	1.94	0.068	-0.43	0.0700140042014005	0.5
CG31643	CG15011	1.9	0.068	-0.43	0.0700140042014005	0.5
CG31643	CG11456	1.88	0.068	-0.43	0.0700140042014005	0.5
CG31643	CG12659	1.86	0.068	-0.43	0.0700140042014005	0.5
CG31643	CG31224	1.85	0.068	-0.43	0.0700140042014005	0.5
CG31643	az2	1.85	0.068	-0.43	0.0700140042014005	0.5
CG31643	MRG15	1.8	0.068	-0.43	0.0700140042014005	0.5
CG31643	Eip93F	1.75	0.068	-0.43	0.0700140042014005	0.5
slmo	Dad	6.75	0.139	0.23	0.694365074829414	0.79
slmo	MED4	5.28	0.139	0.23	0.694365074829414	0.79
slmo	E(var)3-9	4.12	0.139	0.23	0.694365074829414	0.79
slmo	CG13894	4.04	0.139	0.23	0.694365074829414	0.79
slmo	MED20	3.92	0.139	0.23	0.694365074829414	0.79
slmo	Aef1	3.73	0.139	0.23	0.694365074829414	0.79
slmo	dac	3.15	0.139	0.23	0.694365074829414	0.79
slmo	CG3838	2.61	0.139	0.23	0.694365074829414	0.79
slmo	vvl	2.58	0.139	0.23	0.694365074829414	0.79
slmo	pfk	2.46	0.139	0.23	0.694365074829414	0.79
slmo	CG3313	2.45	0.139	0.23	0.694365074829414	0.79
slmo	noc	2.44	0.139	0.23	0.694365074829414	0.79
slmo	sima	2.31	0.139	0.23	0.694365074829414	0.79
slmo	TH1	2.28	0.139	0.23	0.694365074829414	0.79
slmo	CG31224	2.28	0.139	0.23	0.694365074829414	0.79
slmo	CG1663	2.21	0.139	0.23	0.694365074829414	0.79
slmo	dwg	2.16	0.139	0.23	0.694365074829414	0.79
slmo	CG4936	2.11	0.139	0.23	0.694365074829414	0.79
slmo	Zif	2.04	0.139	0.23	0.694365074829414	0.79
slmo	Nf-YA	1.97	0.139	0.23	0.694365074829414	0.79
slmo	yem	1.92	0.139	0.23	0.694365074829414	0.79
slmo	Scm	1.87	0.139	0.23	0.694365074829414	0.79
slmo	dmrt99B	1.84	0.139	0.23	0.694365074829414	0.79
slmo	CG6808	1.83	0.139	0.23	0.694365074829414	0.79
slmo	YL-1	1.82	0.139	0.23	0.694365074829414	0.79
slmo	tj	1.78	0.139	0.23	0.694365074829414	0.79
slmo	CG17359	1.74	0.139	0.23	0.694365074829414	0.79
slmo	Ets65A	1.68	0.139	0.23	0.694365074829414	0.79
slmo	CG7818	1.65	0.139	0.23	0.694365074829414	0.79
slmo	ppl	1.64	0.139	0.23	0.694365074829414	0.79
CG13995	Elp3	5.78	0.173	0.1	0.0357142857142857	0.01
CG13995	ap	4.22	0.173	0.1	0.0357142857142857	0.01
CG13995	TfIIFbeta	4.05	0.173	0.1	0.0357142857142857	0.01
CG13995	pdm3	2.48	0.173	0.1	0.0357142857142857	0.01
CG13995	jing	2.43	0.173	0.1	0.0357142857142857	0.01
CG13995	CG7785	2.33	0.173	0.1	0.0357142857142857	0.01
CG13995	Bka	2.29	0.173	0.1	0.0357142857142857	0.01
CG13995	bab2	2.22	0.173	0.1	0.0357142857142857	0.01
CG13995	mirr	2.13	0.173	0.1	0.0357142857142857	0.01
CG13995	CG4565	2.12	0.173	0.1	0.0357142857142857	0.01
CG13995	phtf	2.09	0.173	0.1	0.0357142857142857	0.01
CG13995	ppl	2.03	0.173	0.1	0.0357142857142857	0.01
CG13995	pros	1.98	0.173	0.1	0.0357142857142857	0.01
CG13995	Bap170	1.95	0.173	0.1	0.0357142857142857	0.01
CG13995	mute	1.93	0.173	0.1	0.0357142857142857	0.01
CG13995	CG10321	1.92	0.173	0.1	0.0357142857142857	0.01
CG13995	CG11247	1.85	0.173	0.1	0.0357142857142857	0.01
CG13995	BtbVII	1.82	0.173	0.1	0.0357142857142857	0.01
CG13995	CG17802	1.8	0.173	0.1	0.0357142857142857	0.01
CG13995	sr	1.79	0.173	0.1	0.0357142857142857	0.01
CG13995	Lpt	1.75	0.173	0.1	0.0357142857142857	0.01
CG13995	Xbp1	1.75	0.173	0.1	0.0357142857142857	0.01
CG13995	Eip93F	1.74	0.173	0.1	0.0357142857142857	0.01
CG13995	CG17806	1.72	0.173	0.1	0.0357142857142857	0.01
CG13995	svp	1.71	0.173	0.1	0.0357142857142857	0.01
CG13995	Zif	1.69	0.173	0.1	0.0357142857142857	0.01
CG13995	disco	1.69	0.173	0.1	0.0357142857142857	0.01
CG13995	Octbeta2R	1.68	0.173	0.1	0.0357142857142857	0.01
CG13995	Dip2	1.62	0.173	0.1	0.0357142857142857	0.01
CG13995	dbr	1.59	0.173	0.1	0.0357142857142857	0.01
Fbw5	MED20	5.11	0.077	0.19	0.694365074829414	0.84
Fbw5	Crc	4.73	0.077	0.19	0.694365074829414	0.84
Fbw5	CTCF	4.38	0.077	0.19	0.694365074829414	0.84
Fbw5	dve	4.25	0.077	0.19	0.694365074829414	0.84
Fbw5	Rx	3.97	0.077	0.19	0.694365074829414	0.84
Fbw5	CG17803	3.71	0.077	0.19	0.694365074829414	0.84
Fbw5	stck	3.69	0.077	0.19	0.694365074829414	0.84
Fbw5	CG33213	2.94	0.077	0.19	0.694365074829414	0.84
Fbw5	aop	2.83	0.077	0.19	0.694365074829414	0.84
Fbw5	Su(z)12	2.68	0.077	0.19	0.694365074829414	0.84
Fbw5	Spps	2.49	0.077	0.19	0.694365074829414	0.84
Fbw5	MED15	2.44	0.077	0.19	0.694365074829414	0.84
Fbw5	CG12219	2.39	0.077	0.19	0.694365074829414	0.84
Fbw5	CG3847	2.36	0.077	0.19	0.694365074829414	0.84
Fbw5	ct	2.29	0.077	0.19	0.694365074829414	0.84
Fbw5	CG4676	2.24	0.077	0.19	0.694365074829414	0.84
Fbw5	CG12162	2.23	0.077	0.19	0.694365074829414	0.84
Fbw5	CG15601	2.16	0.077	0.19	0.694365074829414	0.84
Fbw5	CG17802	2.12	0.077	0.19	0.694365074829414	0.84
Fbw5	Meics	2.1	0.077	0.19	0.694365074829414	0.84
Fbw5	Dref	2.1	0.077	0.19	0.694365074829414	0.84
Fbw5	CG8944	2.1	0.077	0.19	0.694365074829414	0.84
Fbw5	CG12299	2.09	0.077	0.19	0.694365074829414	0.84
Fbw5	disco-r	2.08	0.077	0.19	0.694365074829414	0.84
Fbw5	slp1	2.02	0.077	0.19	0.694365074829414	0.84
Fbw5	CG6254	2.02	0.077	0.19	0.694365074829414	0.84
Fbw5	foxo	1.99	0.077	0.19	0.694365074829414	0.84
Fbw5	Usf	1.97	0.077	0.19	0.694365074829414	0.84
Fbw5	CG12155	1.97	0.077	0.19	0.694365074829414	0.84
Fbw5	acj6	1.96	0.077	0.19	0.694365074829414	0.84
CG9147	YL-1	5.4	0.062	0.51	0.556348640264187	0.64
CG9147	RunxA	4.29	0.062	0.51	0.556348640264187	0.64
CG9147	rn	3.88	0.062	0.51	0.556348640264187	0.64
CG9147	ct	3.05	0.062	0.51	0.556348640264187	0.64
CG9147	ADD1	2.87	0.062	0.51	0.556348640264187	0.64
CG9147	Lhr	2.74	0.062	0.51	0.556348640264187	0.64
CG9147	CG12236	2.7	0.062	0.51	0.556348640264187	0.64
CG9147	CG3407	2.65	0.062	0.51	0.556348640264187	0.64
CG9147	vfl	2.56	0.062	0.51	0.556348640264187	0.64
CG9147	CG7154	2.31	0.062	0.51	0.556348640264187	0.64
CG9147	CG4328	2.28	0.062	0.51	0.556348640264187	0.64
CG9147	CG17361	2.27	0.062	0.51	0.556348640264187	0.64
CG9147	caup	2.25	0.062	0.51	0.556348640264187	0.64
CG9147	Rbsn-5	2.23	0.062	0.51	0.556348640264187	0.64
CG9147	Tip60	2.23	0.062	0.51	0.556348640264187	0.64
CG9147	CG1024	2.22	0.062	0.51	0.556348640264187	0.64
CG9147	CG12104	2.19	0.062	0.51	0.556348640264187	0.64
CG9147	pfk	2.16	0.062	0.51	0.556348640264187	0.64
CG9147	Su(H)	2.12	0.062	0.51	0.556348640264187	0.64
CG9147	CG14200	2.1	0.062	0.51	0.556348640264187	0.64
CG9147	ZnT49B	2.1	0.062	0.51	0.556348640264187	0.64
CG9147	mxc	2.07	0.062	0.51	0.556348640264187	0.64
CG9147	Su(z)12	2.06	0.062	0.51	0.556348640264187	0.64
CG9147	grau	2.05	0.062	0.51	0.556348640264187	0.64
CG9147	msl-3	2.05	0.062	0.51	0.556348640264187	0.64
CG9147	CG4565	2.04	0.062	0.51	0.556348640264187	0.64
CG9147	Lim1	2.03	0.062	0.51	0.556348640264187	0.64
CG9147	CG30401	1.98	0.062	0.51	0.556348640264187	0.64
CG9147	CG11456	1.96	0.062	0.51	0.556348640264187	0.64
CG9147	grp	1.92	0.062	0.51	0.556348640264187	0.64
CG9154	Xpd	12.17	0.094	0.04	0.306186217847897	0.51
CG9154	Rbf	7.25	0.094	0.04	0.306186217847897	0.51
CG9154	ADD1	5.8	0.094	0.04	0.306186217847897	0.51
CG9154	CG2199	3.97	0.094	0.04	0.306186217847897	0.51
CG9154	CG11414	3.71	0.094	0.04	0.306186217847897	0.51
CG9154	CG45071	2.56	0.094	0.04	0.306186217847897	0.51
CG9154	CG8924	2.55	0.094	0.04	0.306186217847897	0.51
CG9154	Pc	2.47	0.094	0.04	0.306186217847897	0.51
CG9154	MED4	2.44	0.094	0.04	0.306186217847897	0.51
CG9154	l(3)mbt	2.41	0.094	0.04	0.306186217847897	0.51
CG9154	Dll	2.11	0.094	0.04	0.306186217847897	0.51
CG9154	Plzf	2.06	0.094	0.04	0.306186217847897	0.51
CG9154	CG3281	1.99	0.094	0.04	0.306186217847897	0.51
CG9154	BtbVII	1.98	0.094	0.04	0.306186217847897	0.51
CG9154	HP1b	1.93	0.094	0.04	0.306186217847897	0.51
CG9154	CG8765	1.9	0.094	0.04	0.306186217847897	0.51
CG9154	bsh	1.86	0.094	0.04	0.306186217847897	0.51
CG9154	Brf	1.8	0.094	0.04	0.306186217847897	0.51
CG9154	CG8578	1.79	0.094	0.04	0.306186217847897	0.51
CG9154	row	1.79	0.094	0.04	0.306186217847897	0.51
CG9154	Set2	1.77	0.094	0.04	0.306186217847897	0.51
CG9154	Mef2	1.76	0.094	0.04	0.306186217847897	0.51
CG9154	hng2	1.69	0.094	0.04	0.306186217847897	0.51
CG9154	CG12391	1.65	0.094	0.04	0.306186217847897	0.51
CG9154	CG10274	1.65	0.094	0.04	0.306186217847897	0.51
CG9154	e(y)3	1.63	0.094	0.04	0.306186217847897	0.51
CG9154	lov	1.6	0.094	0.04	0.306186217847897	0.51
CG9154	hng1	1.59	0.094	0.04	0.306186217847897	0.51
CG9154	CG14200	1.59	0.094	0.04	0.306186217847897	0.51
CG9154	dve	1.57	0.094	0.04	0.306186217847897	0.51
stai	hbn	17.56	0.501	0.44	0.475435548774974	0.63
stai	Crc	7.48	0.501	0.44	0.475435548774974	0.63
stai	ap	4.55	0.501	0.44	0.475435548774974	0.63
stai	CG10209	4.23	0.501	0.44	0.475435548774974	0.63
stai	oc	4.13	0.501	0.44	0.475435548774974	0.63
stai	Sry-delta	3.56	0.501	0.44	0.475435548774974	0.63
stai	fru	3.4	0.501	0.44	0.475435548774974	0.63
stai	erm	3.25	0.501	0.44	0.475435548774974	0.63
stai	CG9932	3.03	0.501	0.44	0.475435548774974	0.63
stai	CG9215	2.98	0.501	0.44	0.475435548774974	0.63
stai	Set2	2.97	0.501	0.44	0.475435548774974	0.63
stai	D19A	2.96	0.501	0.44	0.475435548774974	0.63
stai	Dh44-R2	2.87	0.501	0.44	0.475435548774974	0.63
stai	CG32982	2.86	0.501	0.44	0.475435548774974	0.63
stai	Hr38	2.84	0.501	0.44	0.475435548774974	0.63
stai	CG2199	2.83	0.501	0.44	0.475435548774974	0.63
stai	CG10147	2.81	0.501	0.44	0.475435548774974	0.63
stai	CG8319	2.75	0.501	0.44	0.475435548774974	0.63
stai	Spt3	2.59	0.501	0.44	0.475435548774974	0.63
stai	mute	2.4	0.501	0.44	0.475435548774974	0.63
stai	caz	2.38	0.501	0.44	0.475435548774974	0.63
stai	Hr96	2.37	0.501	0.44	0.475435548774974	0.63
stai	RunxB	2.2	0.501	0.44	0.475435548774974	0.63
stai	Asciz	2.19	0.501	0.44	0.475435548774974	0.63
stai	CG10274	2.19	0.501	0.44	0.475435548774974	0.63
stai	lid	2.17	0.501	0.44	0.475435548774974	0.63
stai	CG1663	2.14	0.501	0.44	0.475435548774974	0.63
stai	scro	2.1	0.501	0.44	0.475435548774974	0.63
stai	Lin29	2.06	0.501	0.44	0.475435548774974	0.63
stai	Trl	2.05	0.501	0.44	0.475435548774974	0.63
WDR79	Rbf	10.75	0.074	0.37	0.260494036125864	0.79
WDR79	CG30020	5.07	0.074	0.37	0.260494036125864	0.79
WDR79	Jra	3.34	0.074	0.37	0.260494036125864	0.79
WDR79	CG15435	3.33	0.074	0.37	0.260494036125864	0.79
WDR79	msl-3	3.28	0.074	0.37	0.260494036125864	0.79
WDR79	CG11906	3.14	0.074	0.37	0.260494036125864	0.79
WDR79	Dip2	3.06	0.074	0.37	0.260494036125864	0.79
WDR79	MED27	2.86	0.074	0.37	0.260494036125864	0.79
WDR79	CG33695	2.83	0.074	0.37	0.260494036125864	0.79
WDR79	Atf-2	2.53	0.074	0.37	0.260494036125864	0.79
WDR79	E2f2	2.51	0.074	0.37	0.260494036125864	0.79
WDR79	Dip1	2.39	0.074	0.37	0.260494036125864	0.79
WDR79	Rpb8	2.38	0.074	0.37	0.260494036125864	0.79
WDR79	e(y)1	2.32	0.074	0.37	0.260494036125864	0.79
WDR79	ZnT49B	2.29	0.074	0.37	0.260494036125864	0.79
WDR79	Plzf	2.28	0.074	0.37	0.260494036125864	0.79
WDR79	CG4570	2.26	0.074	0.37	0.260494036125864	0.79
WDR79	bigmax	2.22	0.074	0.37	0.260494036125864	0.79
WDR79	ap	2.2	0.074	0.37	0.260494036125864	0.79
WDR79	MBD-R2	2.18	0.074	0.37	0.260494036125864	0.79
WDR79	Su(var)3-9	2.16	0.074	0.37	0.260494036125864	0.79
WDR79	Spps	2.15	0.074	0.37	0.260494036125864	0.79
WDR79	grp	2.15	0.074	0.37	0.260494036125864	0.79
WDR79	ey	2.14	0.074	0.37	0.260494036125864	0.79
WDR79	mxc	2.14	0.074	0.37	0.260494036125864	0.79
WDR79	CG13624	2.13	0.074	0.37	0.260494036125864	0.79
WDR79	CG8765	2.08	0.074	0.37	0.260494036125864	0.79
WDR79	CG8216	2.07	0.074	0.37	0.260494036125864	0.79
WDR79	her	2.07	0.074	0.37	0.260494036125864	0.79
WDR79	sqz	2.05	0.074	0.37	0.260494036125864	0.79
Ddr	Ssrp	4.99	0.252	0.01	0.260494036125864	0.25
Ddr	cyc	4.39	0.252	0.01	0.260494036125864	0.25
Ddr	CG8924	3.71	0.252	0.01	0.260494036125864	0.25
Ddr	Aef1	3.07	0.252	0.01	0.260494036125864	0.25
Ddr	CG3847	2.96	0.252	0.01	0.260494036125864	0.25
Ddr	mxc	2.95	0.252	0.01	0.260494036125864	0.25
Ddr	Spps	2.86	0.252	0.01	0.260494036125864	0.25
Ddr	ara	2.81	0.252	0.01	0.260494036125864	0.25
Ddr	phol	2.68	0.252	0.01	0.260494036125864	0.25
Ddr	CG4707	2.64	0.252	0.01	0.260494036125864	0.25
Ddr	Taf2	2.61	0.252	0.01	0.260494036125864	0.25
Ddr	shn	2.53	0.252	0.01	0.260494036125864	0.25
Ddr	CG9305	2.31	0.252	0.01	0.260494036125864	0.25
Ddr	CG7368	2.27	0.252	0.01	0.260494036125864	0.25
Ddr	CG6813	2.22	0.252	0.01	0.260494036125864	0.25
Ddr	stck	2.21	0.252	0.01	0.260494036125864	0.25
Ddr	Hakai	2.2	0.252	0.01	0.260494036125864	0.25
Ddr	schlank	2.19	0.252	0.01	0.260494036125864	0.25
Ddr	Octbeta2R	2.15	0.252	0.01	0.260494036125864	0.25
Ddr	ph-p	2.1	0.252	0.01	0.260494036125864	0.25
Ddr	CG18476	2.08	0.252	0.01	0.260494036125864	0.25
Ddr	CG9932	2.03	0.252	0.01	0.260494036125864	0.25
Ddr	CG7987	2	0.252	0.01	0.260494036125864	0.25
Ddr	MED28	1.99	0.252	0.01	0.260494036125864	0.25
Ddr	Lhr	1.99	0.252	0.01	0.260494036125864	0.25
Ddr	nerfin-1	1.96	0.252	0.01	0.260494036125864	0.25
Ddr	Bap170	1.96	0.252	0.01	0.260494036125864	0.25
Ddr	CG7556	1.94	0.252	0.01	0.260494036125864	0.25
Ddr	ey	1.91	0.252	0.01	0.260494036125864	0.25
Ddr	sr	1.91	0.252	0.01	0.260494036125864	0.25
AANATL2	E(z)	6.32	0.081	0.22	0.370006434950477	0.57
AANATL2	CG7928	4.08	0.081	0.22	0.370006434950477	0.57
AANATL2	ssp	3.22	0.081	0.22	0.370006434950477	0.57
AANATL2	D19A	3	0.081	0.22	0.370006434950477	0.57
AANATL2	ADD1	2.91	0.081	0.22	0.370006434950477	0.57
AANATL2	CG17361	2.79	0.081	0.22	0.370006434950477	0.57
AANATL2	CG9776	2.76	0.081	0.22	0.370006434950477	0.57
AANATL2	Asciz	2.58	0.081	0.22	0.370006434950477	0.57
AANATL2	Taf8	2.4	0.081	0.22	0.370006434950477	0.57
AANATL2	dve	2.18	0.081	0.22	0.370006434950477	0.57
AANATL2	Rbf	2.15	0.081	0.22	0.370006434950477	0.57
AANATL2	MED25	2.13	0.081	0.22	0.370006434950477	0.57
AANATL2	GATAd	2.03	0.081	0.22	0.370006434950477	0.57
AANATL2	brk	2.03	0.081	0.22	0.370006434950477	0.57
AANATL2	CG31224	1.98	0.081	0.22	0.370006434950477	0.57
AANATL2	MED4	1.98	0.081	0.22	0.370006434950477	0.57
AANATL2	CG4854	1.92	0.081	0.22	0.370006434950477	0.57
AANATL2	Rbsn-5	1.91	0.081	0.22	0.370006434950477	0.57
AANATL2	CG33213	1.86	0.081	0.22	0.370006434950477	0.57
AANATL2	CG17328	1.86	0.081	0.22	0.370006434950477	0.57
AANATL2	trem	1.8	0.081	0.22	0.370006434950477	0.57
AANATL2	dan	1.78	0.081	0.22	0.370006434950477	0.57
AANATL2	TFAM	1.73	0.081	0.22	0.370006434950477	0.57
AANATL2	gce	1.7	0.081	0.22	0.370006434950477	0.57
AANATL2	Dip2	1.63	0.081	0.22	0.370006434950477	0.57
AANATL2	ttk	1.62	0.081	0.22	0.370006434950477	0.57
AANATL2	Tbp	1.62	0.081	0.22	0.370006434950477	0.57
AANATL2	stck	1.59	0.081	0.22	0.370006434950477	0.57
AANATL2	slp2	1.53	0.081	0.22	0.370006434950477	0.57
AANATL2	salr	1.53	0.081	0.22	0.370006434950477	0.57
PDZ-GEF	CG3815	4.67	0.109	-0.07	0.051434449987364	0.11
PDZ-GEF	Dip2	3.51	0.109	-0.07	0.051434449987364	0.11
PDZ-GEF	Chrac-14	2.78	0.109	-0.07	0.051434449987364	0.11
PDZ-GEF	Dnz1	2.55	0.109	-0.07	0.051434449987364	0.11
PDZ-GEF	CR43671	2.39	0.109	-0.07	0.051434449987364	0.11
PDZ-GEF	CG7745	2.38	0.109	-0.07	0.051434449987364	0.11
PDZ-GEF	CG7928	2.28	0.109	-0.07	0.051434449987364	0.11
PDZ-GEF	Ravus	2.24	0.109	-0.07	0.051434449987364	0.11
PDZ-GEF	ADD1	2.23	0.109	-0.07	0.051434449987364	0.11
PDZ-GEF	caup	2.19	0.109	-0.07	0.051434449987364	0.11
PDZ-GEF	CG10366	2.19	0.109	-0.07	0.051434449987364	0.11
PDZ-GEF	msl-3	2.15	0.109	-0.07	0.051434449987364	0.11
PDZ-GEF	Atac2	2.15	0.109	-0.07	0.051434449987364	0.11
PDZ-GEF	Atf-2	2.08	0.109	-0.07	0.051434449987364	0.11
PDZ-GEF	Rfx	2.07	0.109	-0.07	0.051434449987364	0.11
PDZ-GEF	Hmx	2.07	0.109	-0.07	0.051434449987364	0.11
PDZ-GEF	CG12942	2.06	0.109	-0.07	0.051434449987364	0.11
PDZ-GEF	Hr96	2.06	0.109	-0.07	0.051434449987364	0.11
PDZ-GEF	pita	2.06	0.109	-0.07	0.051434449987364	0.11
PDZ-GEF	CG8950	2.05	0.109	-0.07	0.051434449987364	0.11
PDZ-GEF	fru	2.04	0.109	-0.07	0.051434449987364	0.11
PDZ-GEF	E2f2	1.99	0.109	-0.07	0.051434449987364	0.11
PDZ-GEF	Hmg-2	1.96	0.109	-0.07	0.051434449987364	0.11
PDZ-GEF	CG4360	1.95	0.109	-0.07	0.051434449987364	0.11
PDZ-GEF	CG12391	1.92	0.109	-0.07	0.051434449987364	0.11
PDZ-GEF	CG1233	1.9	0.109	-0.07	0.051434449987364	0.11
PDZ-GEF	acj6	1.84	0.109	-0.07	0.051434449987364	0.11
PDZ-GEF	Jra	1.83	0.109	-0.07	0.051434449987364	0.11
PDZ-GEF	CG4565	1.74	0.109	-0.07	0.051434449987364	0.11
PDZ-GEF	CG34149	1.65	0.109	-0.07	0.051434449987364	0.11
CG42368	dmrt99B	6.36	0.46	0.31	0.482497909637164	0.53
CG42368	sba	5.07	0.46	0.31	0.482497909637164	0.53
CG42368	pros	3.95	0.46	0.31	0.482497909637164	0.53
CG42368	crm	3.95	0.46	0.31	0.482497909637164	0.53
CG42368	Set2	3.88	0.46	0.31	0.482497909637164	0.53
CG42368	mxc	3.62	0.46	0.31	0.482497909637164	0.53
CG42368	CG4553	3.59	0.46	0.31	0.482497909637164	0.53
CG42368	Trf	3.39	0.46	0.31	0.482497909637164	0.53
CG42368	CG11085	3.32	0.46	0.31	0.482497909637164	0.53
CG42368	CG4570	2.97	0.46	0.31	0.482497909637164	0.53
CG42368	Aef1	2.96	0.46	0.31	0.482497909637164	0.53
CG42368	msl-3	2.92	0.46	0.31	0.482497909637164	0.53
CG42368	Hr38	2.92	0.46	0.31	0.482497909637164	0.53
CG42368	MBD-R2	2.88	0.46	0.31	0.482497909637164	0.53
CG42368	rgr	2.6	0.46	0.31	0.482497909637164	0.53
CG42368	mip120	2.44	0.46	0.31	0.482497909637164	0.53
CG42368	CG8216	2.44	0.46	0.31	0.482497909637164	0.53
CG42368	Rfx	2.4	0.46	0.31	0.482497909637164	0.53
CG42368	CG11247	2.39	0.46	0.31	0.482497909637164	0.53
CG42368	Opbp	2.3	0.46	0.31	0.482497909637164	0.53
CG42368	SoxN	2.28	0.46	0.31	0.482497909637164	0.53
CG42368	hang	2.18	0.46	0.31	0.482497909637164	0.53
CG42368	key	2.16	0.46	0.31	0.482497909637164	0.53
CG42368	grau	2.08	0.46	0.31	0.482497909637164	0.53
CG42368	Atf-2	2.03	0.46	0.31	0.482497909637164	0.53
CG42368	woc	2	0.46	0.31	0.482497909637164	0.53
CG42368	pdm3	1.96	0.46	0.31	0.482497909637164	0.53
CG42368	CG7818	1.94	0.46	0.31	0.482497909637164	0.53
CG42368	MED28	1.91	0.46	0.31	0.482497909637164	0.53
CG42368	Rel	1.86	0.46	0.31	0.482497909637164	0.53
CG13982	Hr38	11.01	0.087	0.31	0.468220855185637	0.72
CG13982	slim	7.29	0.087	0.31	0.468220855185637	0.72
CG13982	lov	6.63	0.087	0.31	0.468220855185637	0.72
CG13982	Rel	3.9	0.087	0.31	0.468220855185637	0.72
CG13982	CG43689	3.64	0.087	0.31	0.468220855185637	0.72
CG13982	HP1b	3.38	0.087	0.31	0.468220855185637	0.72
CG13982	NK7.1	3.27	0.087	0.31	0.468220855185637	0.72
CG13982	apt	3.15	0.087	0.31	0.468220855185637	0.72
CG13982	Usf	3.14	0.087	0.31	0.468220855185637	0.72
CG13982	ranshi	3.06	0.087	0.31	0.468220855185637	0.72
CG13982	CG4730	2.92	0.087	0.31	0.468220855185637	0.72
CG13982	vfl	2.76	0.087	0.31	0.468220855185637	0.72
CG13982	br	2.76	0.087	0.31	0.468220855185637	0.72
CG13982	CG6907	2.67	0.087	0.31	0.468220855185637	0.72
CG13982	pros	2.65	0.087	0.31	0.468220855185637	0.72
CG13982	CG31441	2.62	0.087	0.31	0.468220855185637	0.72
CG13982	disco	2.46	0.087	0.31	0.468220855185637	0.72
CG13982	CG14710	2.43	0.087	0.31	0.468220855185637	0.72
CG13982	CG3838	2.43	0.087	0.31	0.468220855185637	0.72
CG13982	CG12155	2.41	0.087	0.31	0.468220855185637	0.72
CG13982	Su(z)12	2.41	0.087	0.31	0.468220855185637	0.72
CG13982	ash1	2.39	0.087	0.31	0.468220855185637	0.72
CG13982	fu2	2.37	0.087	0.31	0.468220855185637	0.72
CG13982	CG4553	2.36	0.087	0.31	0.468220855185637	0.72
CG13982	e(y)1	2.35	0.087	0.31	0.468220855185637	0.72
CG13982	phtf	2.3	0.087	0.31	0.468220855185637	0.72
CG13982	CG7556	2.29	0.087	0.31	0.468220855185637	0.72
CG13982	ppl	2.28	0.087	0.31	0.468220855185637	0.72
CG13982	Met	2.22	0.087	0.31	0.468220855185637	0.72
CG13982	CG5196	2.22	0.087	0.31	0.468220855185637	0.72
Fic	CkIIalpha-i1	7.58	0.116	0.13	0.285773803324704	0.76
Fic	CG10321	4.98	0.116	0.13	0.285773803324704	0.76
Fic	ash1	4.88	0.116	0.13	0.285773803324704	0.76
Fic	slim	4.69	0.116	0.13	0.285773803324704	0.76
Fic	hpo	4.36	0.116	0.13	0.285773803324704	0.76
Fic	CG10669	4.34	0.116	0.13	0.285773803324704	0.76
Fic	MESR4	3.08	0.116	0.13	0.285773803324704	0.76
Fic	Nf-YA	2.91	0.116	0.13	0.285773803324704	0.76
Fic	Su(var)2-HP2	2.86	0.116	0.13	0.285773803324704	0.76
Fic	MED30	2.7	0.116	0.13	0.285773803324704	0.76
Fic	E(z)	2.66	0.116	0.13	0.285773803324704	0.76
Fic	CG3838	2.62	0.116	0.13	0.285773803324704	0.76
Fic	CG17612	2.51	0.116	0.13	0.285773803324704	0.76
Fic	ktub	2.48	0.116	0.13	0.285773803324704	0.76
Fic	CG8924	2.45	0.116	0.13	0.285773803324704	0.76
Fic	CG7154	2.38	0.116	0.13	0.285773803324704	0.76
Fic	Xbp1	2.36	0.116	0.13	0.285773803324704	0.76
Fic	ph-p	2.36	0.116	0.13	0.285773803324704	0.76
Fic	Atf3	2.3	0.116	0.13	0.285773803324704	0.76
Fic	scro	2.22	0.116	0.13	0.285773803324704	0.76
Fic	Tfb1	2.18	0.116	0.13	0.285773803324704	0.76
Fic	CG8145	2.18	0.116	0.13	0.285773803324704	0.76
Fic	CG12768	2.11	0.116	0.13	0.285773803324704	0.76
Fic	E2f2	2.08	0.116	0.13	0.285773803324704	0.76
Fic	CG7556	2.07	0.116	0.13	0.285773803324704	0.76
Fic	TH1	2.05	0.116	0.13	0.285773803324704	0.76
Fic	CG4424	2.04	0.116	0.13	0.285773803324704	0.76
Fic	CG17829	2.01	0.116	0.13	0.285773803324704	0.76
Fic	CG10565	2.01	0.116	0.13	0.285773803324704	0.76
Fic	fd68A	2	0.116	0.13	0.285773803324704	0.76
CG9527	Vsx2	8.95	0.116	0.48	0.472455591261534	0.85
CG9527	D	5.62	0.116	0.48	0.472455591261534	0.85
CG9527	mor	4.95	0.116	0.48	0.472455591261534	0.85
CG9527	CG7987	4.45	0.116	0.48	0.472455591261534	0.85
CG9527	CG4936	3.63	0.116	0.48	0.472455591261534	0.85
CG9527	RpII33	3.3	0.116	0.48	0.472455591261534	0.85
CG9527	TfIIEalpha	3.13	0.116	0.48	0.472455591261534	0.85
CG9527	CG9727	2.96	0.116	0.48	0.472455591261534	0.85
CG9527	Taf1	2.77	0.116	0.48	0.472455591261534	0.85
CG9527	Elp3	2.76	0.116	0.48	0.472455591261534	0.85
CG9527	Tbp	2.66	0.116	0.48	0.472455591261534	0.85
CG9527	Dnz1	2.64	0.116	0.48	0.472455591261534	0.85
CG9527	Pbp45	2.53	0.116	0.48	0.472455591261534	0.85
CG9527	CG5180	2.51	0.116	0.48	0.472455591261534	0.85
CG9527	MED22	2.3	0.116	0.48	0.472455591261534	0.85
CG9527	Hakai	2.2	0.116	0.48	0.472455591261534	0.85
CG9527	brk	2.17	0.116	0.48	0.472455591261534	0.85
CG9527	fkh	2.16	0.116	0.48	0.472455591261534	0.85
CG9527	CG11247	2.12	0.116	0.48	0.472455591261534	0.85
CG9527	CG17806	2.01	0.116	0.48	0.472455591261534	0.85
CG9527	CG8578	2.01	0.116	0.48	0.472455591261534	0.85
CG9527	Tip60	2.01	0.116	0.48	0.472455591261534	0.85
CG9527	CG6765	1.94	0.116	0.48	0.472455591261534	0.85
CG9527	CG12659	1.91	0.116	0.48	0.472455591261534	0.85
CG9527	TFAM	1.9	0.116	0.48	0.472455591261534	0.85
CG9527	jumu	1.9	0.116	0.48	0.472455591261534	0.85
CG9527	Hr96	1.88	0.116	0.48	0.472455591261534	0.85
CG9527	Mio	1.84	0.116	0.48	0.472455591261534	0.85
CG9527	hth	1.84	0.116	0.48	0.472455591261534	0.85
CG9527	su(Hw)	1.81	0.116	0.48	0.472455591261534	0.85
CG9531	Ets97D	5.68	0.137	0.47	0.354391792032785	0.81
CG9531	Eip93F	4.84	0.137	0.47	0.354391792032785	0.81
CG9531	Acf1	3.77	0.137	0.47	0.354391792032785	0.81
CG9531	ftz-f1	3.74	0.137	0.47	0.354391792032785	0.81
CG9531	CG8388	3.47	0.137	0.47	0.354391792032785	0.81
CG9531	Nufip	3.39	0.137	0.47	0.354391792032785	0.81
CG9531	hng1	3.06	0.137	0.47	0.354391792032785	0.81
CG9531	YL-1	3.03	0.137	0.47	0.354391792032785	0.81
CG9531	Hakai	2.88	0.137	0.47	0.354391792032785	0.81
CG9531	MED20	2.75	0.137	0.47	0.354391792032785	0.81
CG9531	CG8319	2.67	0.137	0.47	0.354391792032785	0.81
CG9531	CG6654	2.53	0.137	0.47	0.354391792032785	0.81
CG9531	Bap55	2.42	0.137	0.47	0.354391792032785	0.81
CG9531	CG7818	2.32	0.137	0.47	0.354391792032785	0.81
CG9531	dbr	2.26	0.137	0.47	0.354391792032785	0.81
CG9531	Spps	2.23	0.137	0.47	0.354391792032785	0.81
CG9531	CG4282	2.18	0.137	0.47	0.354391792032785	0.81
CG9531	woc	2.14	0.137	0.47	0.354391792032785	0.81
CG9531	CG14438	2.06	0.137	0.47	0.354391792032785	0.81
CG9531	CG8281	2.03	0.137	0.47	0.354391792032785	0.81
CG9531	elB	2.01	0.137	0.47	0.354391792032785	0.81
CG9531	Iswi	1.98	0.137	0.47	0.354391792032785	0.81
CG9531	CG6163	1.96	0.137	0.47	0.354391792032785	0.81
CG9531	CG34149	1.95	0.137	0.47	0.354391792032785	0.81
CG9531	Sox21b	1.93	0.137	0.47	0.354391792032785	0.81
CG9531	Rfx	1.92	0.137	0.47	0.354391792032785	0.81
CG9531	CG10631	1.89	0.137	0.47	0.354391792032785	0.81
CG9531	ERR	1.88	0.137	0.47	0.354391792032785	0.81
CG9531	CG12236	1.83	0.137	0.47	0.354391792032785	0.81
CG9531	CG8578	1.78	0.137	0.47	0.354391792032785	0.81
Sec61alpha	Crc	15.14	0.148	0.45	0.482497909637164	0.39
Sec61alpha	Lpt	7.39	0.148	0.45	0.482497909637164	0.39
Sec61alpha	mip120	5.66	0.148	0.45	0.482497909637164	0.39
Sec61alpha	Mtp	5.01	0.148	0.45	0.482497909637164	0.39
Sec61alpha	schlank	4.8	0.148	0.45	0.482497909637164	0.39
Sec61alpha	Acf1	3.82	0.148	0.45	0.482497909637164	0.39
Sec61alpha	CG13123	3.73	0.148	0.45	0.482497909637164	0.39
Sec61alpha	Chrac-16	3.65	0.148	0.45	0.482497909637164	0.39
Sec61alpha	CG33695	3.33	0.148	0.45	0.482497909637164	0.39
Sec61alpha	Dip2	3.31	0.148	0.45	0.482497909637164	0.39
Sec61alpha	MED28	3.13	0.148	0.45	0.482497909637164	0.39
Sec61alpha	caz	2.95	0.148	0.45	0.482497909637164	0.39
Sec61alpha	Xbp1	2.9	0.148	0.45	0.482497909637164	0.39
Sec61alpha	cbt	2.85	0.148	0.45	0.482497909637164	0.39
Sec61alpha	CG8950	2.83	0.148	0.45	0.482497909637164	0.39
Sec61alpha	CG1602	2.73	0.148	0.45	0.482497909637164	0.39
Sec61alpha	ktub	2.62	0.148	0.45	0.482497909637164	0.39
Sec61alpha	CG9727	2.46	0.148	0.45	0.482497909637164	0.39
Sec61alpha	mamo	2.44	0.148	0.45	0.482497909637164	0.39
Sec61alpha	CG18262	2.44	0.148	0.45	0.482497909637164	0.39
Sec61alpha	hng2	2.42	0.148	0.45	0.482497909637164	0.39
Sec61alpha	D	2.34	0.148	0.45	0.482497909637164	0.39
Sec61alpha	Cdc5	2.32	0.148	0.45	0.482497909637164	0.39
Sec61alpha	CG13775	2.15	0.148	0.45	0.482497909637164	0.39
Sec61alpha	CG15365	2.12	0.148	0.45	0.482497909637164	0.39
Sec61alpha	MED4	2.09	0.148	0.45	0.482497909637164	0.39
Sec61alpha	CG9948	2.07	0.148	0.45	0.482497909637164	0.39
Sec61alpha	CG2199	2.07	0.148	0.45	0.482497909637164	0.39
Sec61alpha	oc	2.07	0.148	0.45	0.482497909637164	0.39
Sec61alpha	CG30403	2.06	0.148	0.45	0.482497909637164	0.39
DLP	CG12219	6.67	0.06	-0.12	0.051434449987364	0.07
DLP	CG14200	5.12	0.06	-0.12	0.051434449987364	0.07
DLP	Sap30	4.77	0.06	-0.12	0.051434449987364	0.07
DLP	Su(H)	4.49	0.06	-0.12	0.051434449987364	0.07
DLP	crm	4.15	0.06	-0.12	0.051434449987364	0.07
DLP	CG9215	4.1	0.06	-0.12	0.051434449987364	0.07
DLP	CG1663	4.07	0.06	-0.12	0.051434449987364	0.07
DLP	CR43670	3.86	0.06	-0.12	0.051434449987364	0.07
DLP	disco-r	3.63	0.06	-0.12	0.051434449987364	0.07
DLP	grp	3.54	0.06	-0.12	0.051434449987364	0.07
DLP	CG9776	3.36	0.06	-0.12	0.051434449987364	0.07
DLP	Mat1	3.32	0.06	-0.12	0.051434449987364	0.07
DLP	CG45071	2.98	0.06	-0.12	0.051434449987364	0.07
DLP	Tbp	2.93	0.06	-0.12	0.051434449987364	0.07
DLP	CG10979	2.82	0.06	-0.12	0.051434449987364	0.07
DLP	Set2	2.81	0.06	-0.12	0.051434449987364	0.07
DLP	dwg	2.68	0.06	-0.12	0.051434449987364	0.07
DLP	CG3065	2.33	0.06	-0.12	0.051434449987364	0.07
DLP	CG10366	2.32	0.06	-0.12	0.051434449987364	0.07
DLP	danr	2.29	0.06	-0.12	0.051434449987364	0.07
DLP	CG10949	2.24	0.06	-0.12	0.051434449987364	0.07
DLP	Vsx2	2.21	0.06	-0.12	0.051434449987364	0.07
DLP	stwl	2.15	0.06	-0.12	0.051434449987364	0.07
DLP	Sox102F	2.1	0.06	-0.12	0.051434449987364	0.07
DLP	Hakai	2.1	0.06	-0.12	0.051434449987364	0.07
DLP	CG43347	2.09	0.06	-0.12	0.051434449987364	0.07
DLP	CG17361	2.09	0.06	-0.12	0.051434449987364	0.07
DLP	CG10631	2.07	0.06	-0.12	0.051434449987364	0.07
DLP	fd68A	2.07	0.06	-0.12	0.051434449987364	0.07
DLP	NfI	2.06	0.06	-0.12	0.051434449987364	0.07
KFase	hbn	5.98	0.08	-0.18	0.0755928946018454	0.18
KFase	CG30403	3.01	0.08	-0.18	0.0755928946018454	0.18
KFase	CG14200	2.74	0.08	-0.18	0.0755928946018454	0.18
KFase	CG3281	2.69	0.08	-0.18	0.0755928946018454	0.18
KFase	ph-p	2.65	0.08	-0.18	0.0755928946018454	0.18
KFase	CG31365	2.64	0.08	-0.18	0.0755928946018454	0.18
KFase	Lpt	2.51	0.08	-0.18	0.0755928946018454	0.18
KFase	Mlp84B	2.5	0.08	-0.18	0.0755928946018454	0.18
KFase	CG7987	2.44	0.08	-0.18	0.0755928946018454	0.18
KFase	CG44002	2.35	0.08	-0.18	0.0755928946018454	0.18
KFase	az2	2.33	0.08	-0.18	0.0755928946018454	0.18
KFase	Elp3	2.31	0.08	-0.18	0.0755928946018454	0.18
KFase	Su(var)3-7	2.31	0.08	-0.18	0.0755928946018454	0.18
KFase	CG8388	2.3	0.08	-0.18	0.0755928946018454	0.18
KFase	MBD-R2	2.24	0.08	-0.18	0.0755928946018454	0.18
KFase	CG1024	2.22	0.08	-0.18	0.0755928946018454	0.18
KFase	Dref	2.18	0.08	-0.18	0.0755928946018454	0.18
KFase	Eip93F	2.09	0.08	-0.18	0.0755928946018454	0.18
KFase	mute	2.02	0.08	-0.18	0.0755928946018454	0.18
KFase	hng2	1.99	0.08	-0.18	0.0755928946018454	0.18
KFase	CG4553	1.96	0.08	-0.18	0.0755928946018454	0.18
KFase	dalao	1.95	0.08	-0.18	0.0755928946018454	0.18
KFase	MED27	1.95	0.08	-0.18	0.0755928946018454	0.18
KFase	CG2889	1.94	0.08	-0.18	0.0755928946018454	0.18
KFase	hang	1.94	0.08	-0.18	0.0755928946018454	0.18
KFase	CG2875	1.84	0.08	-0.18	0.0755928946018454	0.18
KFase	Set2	1.83	0.08	-0.18	0.0755928946018454	0.18
KFase	Spps	1.82	0.08	-0.18	0.0755928946018454	0.18
KFase	CG10904	1.81	0.08	-0.18	0.0755928946018454	0.18
KFase	CG3838	1.79	0.08	-0.18	0.0755928946018454	0.18
CG9547	mor	5.64	0.063	0.01	0.260494036125864	0.18
CG9547	slou	4.2	0.063	0.01	0.260494036125864	0.18
CG9547	Spps	3.63	0.063	0.01	0.260494036125864	0.18
CG9547	CG9799	3.11	0.063	0.01	0.260494036125864	0.18
CG9547	Asciz	3.01	0.063	0.01	0.260494036125864	0.18
CG9547	dmrt99B	2.81	0.063	0.01	0.260494036125864	0.18
CG9547	CG12299	2.59	0.063	0.01	0.260494036125864	0.18
CG9547	CG6276	2.57	0.063	0.01	0.260494036125864	0.18
CG9547	Rfx	2.5	0.063	0.01	0.260494036125864	0.18
CG9547	Hr96	2.32	0.063	0.01	0.260494036125864	0.18
CG9547	woc	2.22	0.063	0.01	0.260494036125864	0.18
CG9547	her	2.2	0.063	0.01	0.260494036125864	0.18
CG9547	CG11085	2.19	0.063	0.01	0.260494036125864	0.18
CG9547	CTCF	2.08	0.063	0.01	0.260494036125864	0.18
CG9547	CG7818	2.02	0.063	0.01	0.260494036125864	0.18
CG9547	BtbVII	2	0.063	0.01	0.260494036125864	0.18
CG9547	bs	1.98	0.063	0.01	0.260494036125864	0.18
CG9547	CG7154	1.93	0.063	0.01	0.260494036125864	0.18
CG9547	CG1024	1.92	0.063	0.01	0.260494036125864	0.18
CG9547	stc	1.92	0.063	0.01	0.260494036125864	0.18
CG9547	Su(var)3-9	1.91	0.063	0.01	0.260494036125864	0.18
CG9547	Su(var)3-7	1.89	0.063	0.01	0.260494036125864	0.18
CG9547	CG32982	1.89	0.063	0.01	0.260494036125864	0.18
CG9547	hpo	1.88	0.063	0.01	0.260494036125864	0.18
CG9547	CG9305	1.88	0.063	0.01	0.260494036125864	0.18
CG9547	Stat92E	1.85	0.063	0.01	0.260494036125864	0.18
CG9547	salm	1.82	0.063	0.01	0.260494036125864	0.18
CG9547	TfIIEalpha	1.76	0.063	0.01	0.260494036125864	0.18
CG9547	CG7987	1.74	0.063	0.01	0.260494036125864	0.18
CG9547	tef	1.72	0.063	0.01	0.260494036125864	0.18
CG31637	tup	8.94	0.577	0.01	0.139009609371383	0.07
CG31637	MED17	4.39	0.577	0.01	0.139009609371383	0.07
CG31637	tna	4.08	0.577	0.01	0.139009609371383	0.07
CG31637	sqz	4.06	0.577	0.01	0.139009609371383	0.07
CG31637	Octbeta2R	3.57	0.577	0.01	0.139009609371383	0.07
CG31637	esn	3.42	0.577	0.01	0.139009609371383	0.07
CG31637	Dnz1	2.46	0.577	0.01	0.139009609371383	0.07
CG31637	CG3726	2.44	0.577	0.01	0.139009609371383	0.07
CG31637	CG11398	2.36	0.577	0.01	0.139009609371383	0.07
CG31637	Hmx	2.35	0.577	0.01	0.139009609371383	0.07
CG31637	CG6272	2.21	0.577	0.01	0.139009609371383	0.07
CG31637	toy	2.03	0.577	0.01	0.139009609371383	0.07
CG31637	Tfb1	1.99	0.577	0.01	0.139009609371383	0.07
CG31637	slim	1.98	0.577	0.01	0.139009609371383	0.07
CG31637	l(3)73Ah	1.97	0.577	0.01	0.139009609371383	0.07
CG31637	vvl	1.97	0.577	0.01	0.139009609371383	0.07
CG31637	CG3909	1.89	0.577	0.01	0.139009609371383	0.07
CG31637	MESR4	1.88	0.577	0.01	0.139009609371383	0.07
CG31637	CG3281	1.86	0.577	0.01	0.139009609371383	0.07
CG31637	D	1.86	0.577	0.01	0.139009609371383	0.07
CG31637	hth	1.83	0.577	0.01	0.139009609371383	0.07
CG31637	sima	1.82	0.577	0.01	0.139009609371383	0.07
CG31637	RpIII128	1.8	0.577	0.01	0.139009609371383	0.07
CG31637	Chi	1.8	0.577	0.01	0.139009609371383	0.07
CG31637	CG10669	1.8	0.577	0.01	0.139009609371383	0.07
CG31637	br	1.73	0.577	0.01	0.139009609371383	0.07
CG31637	CG5033	1.73	0.577	0.01	0.139009609371383	0.07
CG31637	CG14711	1.73	0.577	0.01	0.139009609371383	0.07
CG31637	elB	1.72	0.577	0.01	0.139009609371383	0.07
CG31637	polybromo	1.69	0.577	0.01	0.139009609371383	0.07
eya	zfh2	5.81	0.119	0.94	1	0.22
eya	CG12768	3.01	0.119	0.94	1	0.22
eya	nerfin-1	2.82	0.119	0.94	1	0.22
eya	TfIIEalpha	2.38	0.119	0.94	1	0.22
eya	CG8388	2.29	0.119	0.94	1	0.22
eya	CG4617	2.1	0.119	0.94	1	0.22
eya	CG6769	2.04	0.119	0.94	1	0.22
eya	Lim1	2.03	0.119	0.94	1	0.22
eya	CG12659	1.92	0.119	0.94	1	0.22
eya	Dref	1.9	0.119	0.94	1	0.22
eya	Camta	1.89	0.119	0.94	1	0.22
eya	CG13123	1.85	0.119	0.94	1	0.22
eya	cyc	1.8	0.119	0.94	1	0.22
eya	CG7368	1.8	0.119	0.94	1	0.22
eya	D19A	1.75	0.119	0.94	1	0.22
eya	Spt5	1.72	0.119	0.94	1	0.22
eya	TfAP-2	1.71	0.119	0.94	1	0.22
eya	mld	1.64	0.119	0.94	1	0.22
eya	Ssl1	1.62	0.119	0.94	1	0.22
eya	CG1233	1.58	0.119	0.94	1	0.22
eya	Vsx1	1.57	0.119	0.94	1	0.22
eya	CG6813	1.56	0.119	0.94	1	0.22
eya	CG11560	1.56	0.119	0.94	1	0.22
eya	CG2790	1.54	0.119	0.94	1	0.22
eya	lid	1.51	0.119	0.94	1	0.22
eya	CG31441	1.5	0.119	0.94	1	0.22
eya	ara	1.49	0.119	0.94	1	0.22
eya	CG3281	1.44	0.119	0.94	1	0.22
eya	salr	1.44	0.119	0.94	1	0.22
eya	CG13894	1.44	0.119	0.94	1	0.22
CG9596	CrebA	8.2	0.092	0.06	0.13710212427677	0.25
CG9596	CG6683	3.67	0.092	0.06	0.13710212427677	0.25
CG9596	Hmg-2	3.67	0.092	0.06	0.13710212427677	0.25
CG9596	CG7101	3.62	0.092	0.06	0.13710212427677	0.25
CG9596	CG13624	3.59	0.092	0.06	0.13710212427677	0.25
CG9596	MED20	3.42	0.092	0.06	0.13710212427677	0.25
CG9596	CG6686	3.22	0.092	0.06	0.13710212427677	0.25
CG9596	CG4565	3.12	0.092	0.06	0.13710212427677	0.25
CG9596	lid	3.04	0.092	0.06	0.13710212427677	0.25
CG9596	CG6813	2.67	0.092	0.06	0.13710212427677	0.25
CG9596	CHES-1-like	2.58	0.092	0.06	0.13710212427677	0.25
CG9596	Bka	2.54	0.092	0.06	0.13710212427677	0.25
CG9596	Atf3	2.54	0.092	0.06	0.13710212427677	0.25
CG9596	gce	2.5	0.092	0.06	0.13710212427677	0.25
CG9596	CG11710	2.5	0.092	0.06	0.13710212427677	0.25
CG9596	Blimp-1	2.4	0.092	0.06	0.13710212427677	0.25
CG9596	e(y)1	2.39	0.092	0.06	0.13710212427677	0.25
CG9596	Met	2.38	0.092	0.06	0.13710212427677	0.25
CG9596	NELF-B	2.38	0.092	0.06	0.13710212427677	0.25
CG9596	Scm	2.31	0.092	0.06	0.13710212427677	0.25
CG9596	oc	2.3	0.092	0.06	0.13710212427677	0.25
CG9596	CG4282	2.29	0.092	0.06	0.13710212427677	0.25
CG9596	CG2790	2.28	0.092	0.06	0.13710212427677	0.25
CG9596	caz	2.26	0.092	0.06	0.13710212427677	0.25
CG9596	CG1024	2.25	0.092	0.06	0.13710212427677	0.25
CG9596	Ada2b	2.19	0.092	0.06	0.13710212427677	0.25
CG9596	CG11456	2.19	0.092	0.06	0.13710212427677	0.25
CG9596	Mio	2.18	0.092	0.06	0.13710212427677	0.25
CG9596	CG4707	2.17	0.092	0.06	0.13710212427677	0.25
CG9596	CG3909	2.15	0.092	0.06	0.13710212427677	0.25
Ent2	NfI	5.91	0.124	0.01	0.335029697130245	0.48
Ent2	Taf8	5.76	0.124	0.01	0.335029697130245	0.48
Ent2	Elp3	4.38	0.124	0.01	0.335029697130245	0.48
Ent2	CycH	4.33	0.124	0.01	0.335029697130245	0.48
Ent2	yem	4.11	0.124	0.01	0.335029697130245	0.48
Ent2	CTCF	3.19	0.124	0.01	0.335029697130245	0.48
Ent2	erm	3.16	0.124	0.01	0.335029697130245	0.48
Ent2	CG11723	3.12	0.124	0.01	0.335029697130245	0.48
Ent2	CG8159	3.04	0.124	0.01	0.335029697130245	0.48
Ent2	CG11247	3	0.124	0.01	0.335029697130245	0.48
Ent2	CTPsyn	2.97	0.124	0.01	0.335029697130245	0.48
Ent2	CG17186	2.76	0.124	0.01	0.335029697130245	0.48
Ent2	bigmax	2.7	0.124	0.01	0.335029697130245	0.48
Ent2	CG12768	2.59	0.124	0.01	0.335029697130245	0.48
Ent2	RunxB	2.54	0.124	0.01	0.335029697130245	0.48
Ent2	Met	2.49	0.124	0.01	0.335029697130245	0.48
Ent2	CG18476	2.47	0.124	0.01	0.335029697130245	0.48
Ent2	MBD-R2	2.46	0.124	0.01	0.335029697130245	0.48
Ent2	NC2beta	2.44	0.124	0.01	0.335029697130245	0.48
Ent2	tj	2.39	0.124	0.01	0.335029697130245	0.48
Ent2	Mef2	2.33	0.124	0.01	0.335029697130245	0.48
Ent2	Hr39	2.22	0.124	0.01	0.335029697130245	0.48
Ent2	bab2	2.19	0.124	0.01	0.335029697130245	0.48
Ent2	Chrac-16	2.1	0.124	0.01	0.335029697130245	0.48
Ent2	tup	2.06	0.124	0.01	0.335029697130245	0.48
Ent2	CG34149	2.03	0.124	0.01	0.335029697130245	0.48
Ent2	Taf1	1.97	0.124	0.01	0.335029697130245	0.48
Ent2	Sox21b	1.96	0.124	0.01	0.335029697130245	0.48
Ent2	CG12744	1.96	0.124	0.01	0.335029697130245	0.48
Ent2	msl-3	1.94	0.124	0.01	0.335029697130245	0.48
CG11319	pros	6.4	0.311	0.55	0.462962962962963	0.54
CG11319	Atf3	5.15	0.311	0.55	0.462962962962963	0.54
CG11319	hth	5.02	0.311	0.55	0.462962962962963	0.54
CG11319	CG12768	4.95	0.311	0.55	0.462962962962963	0.54
CG11319	TfAP-2	4.75	0.311	0.55	0.462962962962963	0.54
CG11319	Sox102F	4.7	0.311	0.55	0.462962962962963	0.54
CG11319	CG6765	3.3	0.311	0.55	0.462962962962963	0.54
CG11319	E2f2	3.09	0.311	0.55	0.462962962962963	0.54
CG11319	lov	3.06	0.311	0.55	0.462962962962963	0.54
CG11319	CHES-1-like	2.47	0.311	0.55	0.462962962962963	0.54
CG11319	bab1	2.35	0.311	0.55	0.462962962962963	0.54
CG11319	Mef2	2.28	0.311	0.55	0.462962962962963	0.54
CG11319	CG9650	2.2	0.311	0.55	0.462962962962963	0.54
CG11319	fu2	2.13	0.311	0.55	0.462962962962963	0.54
CG11319	CG10565	2.12	0.311	0.55	0.462962962962963	0.54
CG11319	cbt	2.11	0.311	0.55	0.462962962962963	0.54
CG11319	MED4	2.04	0.311	0.55	0.462962962962963	0.54
CG11319	acj6	2.01	0.311	0.55	0.462962962962963	0.54
CG11319	CG45071	1.93	0.311	0.55	0.462962962962963	0.54
CG11319	MED25	1.92	0.311	0.55	0.462962962962963	0.54
CG11319	Rel	1.92	0.311	0.55	0.462962962962963	0.54
CG11319	stc	1.92	0.311	0.55	0.462962962962963	0.54
CG11319	CG14441	1.88	0.311	0.55	0.462962962962963	0.54
CG11319	mxc	1.79	0.311	0.55	0.462962962962963	0.54
CG11319	CG3281	1.78	0.311	0.55	0.462962962962963	0.54
CG11319	RunxB	1.75	0.311	0.55	0.462962962962963	0.54
CG11319	CG8159	1.74	0.311	0.55	0.462962962962963	0.54
CG11319	CG4404	1.71	0.311	0.55	0.462962962962963	0.54
CG11319	CG31441	1.67	0.311	0.55	0.462962962962963	0.54
CG11319	Asciz	1.66	0.311	0.55	0.462962962962963	0.54
Oatp26F	zfh2	7.09	0.211	0.3	0.556348640264187	0.6
Oatp26F	zfh1	6.58	0.211	0.3	0.556348640264187	0.6
Oatp26F	CG4496	6.33	0.211	0.3	0.556348640264187	0.6
Oatp26F	dac	5.59	0.211	0.3	0.556348640264187	0.6
Oatp26F	noc	5.01	0.211	0.3	0.556348640264187	0.6
Oatp26F	CG30401	3.7	0.211	0.3	0.556348640264187	0.6
Oatp26F	elB	3.5	0.211	0.3	0.556348640264187	0.6
Oatp26F	tj	3.42	0.211	0.3	0.556348640264187	0.6
Oatp26F	MED15	3.12	0.211	0.3	0.556348640264187	0.6
Oatp26F	ttk	2.97	0.211	0.3	0.556348640264187	0.6
Oatp26F	fkh	2.76	0.211	0.3	0.556348640264187	0.6
Oatp26F	pfk	2.62	0.211	0.3	0.556348640264187	0.6
Oatp26F	CG9932	2.45	0.211	0.3	0.556348640264187	0.6
Oatp26F	Ssl1	2.37	0.211	0.3	0.556348640264187	0.6
Oatp26F	danr	2.25	0.211	0.3	0.556348640264187	0.6
Oatp26F	Elp3	2.18	0.211	0.3	0.556348640264187	0.6
Oatp26F	CG15601	2.11	0.211	0.3	0.556348640264187	0.6
Oatp26F	CG7518	2.08	0.211	0.3	0.556348640264187	0.6
Oatp26F	CG3065	2.06	0.211	0.3	0.556348640264187	0.6
Oatp26F	CG3815	2.02	0.211	0.3	0.556348640264187	0.6
Oatp26F	CG12744	2.02	0.211	0.3	0.556348640264187	0.6
Oatp26F	kn	1.99	0.211	0.3	0.556348640264187	0.6
Oatp26F	CG17803	1.97	0.211	0.3	0.556348640264187	0.6
Oatp26F	bsh	1.95	0.211	0.3	0.556348640264187	0.6
Oatp26F	Kdm2	1.9	0.211	0.3	0.556348640264187	0.6
Oatp26F	CG8578	1.89	0.211	0.3	0.556348640264187	0.6
Oatp26F	Rabex-5	1.88	0.211	0.3	0.556348640264187	0.6
Oatp26F	Fer2	1.87	0.211	0.3	0.556348640264187	0.6
Oatp26F	CG9727	1.81	0.211	0.3	0.556348640264187	0.6
Oatp26F	Chi	1.8	0.211	0.3	0.556348640264187	0.6
Tango1	jing	3.86	0.156	0.28	0.197449625919697	0.27
Tango1	bs	3.34	0.156	0.28	0.197449625919697	0.27
Tango1	CG4553	3.25	0.156	0.28	0.197449625919697	0.27
Tango1	CG4820	3.25	0.156	0.28	0.197449625919697	0.27
Tango1	CG7154	2.67	0.156	0.28	0.197449625919697	0.27
Tango1	CG8765	2.59	0.156	0.28	0.197449625919697	0.27
Tango1	CG9890	2.43	0.156	0.28	0.197449625919697	0.27
Tango1	Nf-YA	2.34	0.156	0.28	0.197449625919697	0.27
Tango1	CG14667	2.32	0.156	0.28	0.197449625919697	0.27
Tango1	Lin29	2.3	0.156	0.28	0.197449625919697	0.27
Tango1	CG4496	2.23	0.156	0.28	0.197449625919697	0.27
Tango1	CG17359	2.17	0.156	0.28	0.197449625919697	0.27
Tango1	CG3163	2.14	0.156	0.28	0.197449625919697	0.27
Tango1	Lpt	2.12	0.156	0.28	0.197449625919697	0.27
Tango1	Ets65A	2.1	0.156	0.28	0.197449625919697	0.27
Tango1	CG12768	2.1	0.156	0.28	0.197449625919697	0.27
Tango1	Rbsn-5	2.07	0.156	0.28	0.197449625919697	0.27
Tango1	Rabex-5	2	0.156	0.28	0.197449625919697	0.27
Tango1	CG4565	1.98	0.156	0.28	0.197449625919697	0.27
Tango1	dan	1.97	0.156	0.28	0.197449625919697	0.27
Tango1	sima	1.97	0.156	0.28	0.197449625919697	0.27
Tango1	hng3	1.91	0.156	0.28	0.197449625919697	0.27
Tango1	tna	1.87	0.156	0.28	0.197449625919697	0.27
Tango1	CG3281	1.84	0.156	0.28	0.197449625919697	0.27
Tango1	CG8924	1.83	0.156	0.28	0.197449625919697	0.27
Tango1	CG4676	1.81	0.156	0.28	0.197449625919697	0.27
Tango1	RpII33	1.72	0.156	0.28	0.197449625919697	0.27
Tango1	CG34149	1.71	0.156	0.28	0.197449625919697	0.27
Tango1	CG2202	1.7	0.156	0.28	0.197449625919697	0.27
Tango1	Taf8	1.7	0.156	0.28	0.197449625919697	0.27
CG31633	CG10949	5.8	0.064	-0.36	0.0755928946018454	0.08
CG31633	CG4424	5.01	0.064	-0.36	0.0755928946018454	0.08
CG31633	CG17612	4.68	0.064	-0.36	0.0755928946018454	0.08
CG31633	Hr38	3.3	0.064	-0.36	0.0755928946018454	0.08
CG31633	CG6765	2.97	0.064	-0.36	0.0755928946018454	0.08
CG31633	mute	2.8	0.064	-0.36	0.0755928946018454	0.08
CG31633	fd68A	2.74	0.064	-0.36	0.0755928946018454	0.08
CG31633	l(2)k10201	2.68	0.064	-0.36	0.0755928946018454	0.08
CG31633	Opbp	2.62	0.064	-0.36	0.0755928946018454	0.08
CG31633	Nufip	2.5	0.064	-0.36	0.0755928946018454	0.08
CG31633	CG4565	2.49	0.064	-0.36	0.0755928946018454	0.08
CG31633	ato	2.46	0.064	-0.36	0.0755928946018454	0.08
CG31633	CG12267	2.45	0.064	-0.36	0.0755928946018454	0.08
CG31633	CG9705	2.41	0.064	-0.36	0.0755928946018454	0.08
CG31633	CG15073	2.39	0.064	-0.36	0.0755928946018454	0.08
CG31633	MED15	2.35	0.064	-0.36	0.0755928946018454	0.08
CG31633	Jra	2.3	0.064	-0.36	0.0755928946018454	0.08
CG31633	CG7745	2.06	0.064	-0.36	0.0755928946018454	0.08
CG31633	Tfb1	2.02	0.064	-0.36	0.0755928946018454	0.08
CG31633	RunxB	2.02	0.064	-0.36	0.0755928946018454	0.08
CG31633	CG11723	1.99	0.064	-0.36	0.0755928946018454	0.08
CG31633	Mat1	1.98	0.064	-0.36	0.0755928946018454	0.08
CG31633	CHES-1-like	1.92	0.064	-0.36	0.0755928946018454	0.08
CG31633	CG12299	1.91	0.064	-0.36	0.0755928946018454	0.08
CG31633	CG2199	1.91	0.064	-0.36	0.0755928946018454	0.08
CG31633	CG8159	1.85	0.064	-0.36	0.0755928946018454	0.08
CG31633	CG13894	1.84	0.064	-0.36	0.0755928946018454	0.08
CG31633	CG3065	1.82	0.064	-0.36	0.0755928946018454	0.08
CG31633	stck	1.8	0.064	-0.36	0.0755928946018454	0.08
CG31633	Lhr	1.79	0.064	-0.36	0.0755928946018454	0.08
CG11070	CG12391	7.68	0.119	0.25	0.354391792032785	0.8
CG11070	Set2	4.3	0.119	0.25	0.354391792032785	0.8
CG11070	Pif1A	4.25	0.119	0.25	0.354391792032785	0.8
CG11070	GATAd	4.24	0.119	0.25	0.354391792032785	0.8
CG11070	CG4570	4	0.119	0.25	0.354391792032785	0.8
CG11070	Atac2	3.91	0.119	0.25	0.354391792032785	0.8
CG11070	Met	3.43	0.119	0.25	0.354391792032785	0.8
CG11070	Ravus	3.13	0.119	0.25	0.354391792032785	0.8
CG11070	Bx	3.1	0.119	0.25	0.354391792032785	0.8
CG11070	Blimp-1	2.7	0.119	0.25	0.354391792032785	0.8
CG11070	CG31388	2.65	0.119	0.25	0.354391792032785	0.8
CG11070	ct	2.6	0.119	0.25	0.354391792032785	0.8
CG11070	CG7556	2.58	0.119	0.25	0.354391792032785	0.8
CG11070	CG4854	2.54	0.119	0.25	0.354391792032785	0.8
CG11070	Acf1	2.49	0.119	0.25	0.354391792032785	0.8
CG11070	CG12659	2.48	0.119	0.25	0.354391792032785	0.8
CG11070	Zif	2.42	0.119	0.25	0.354391792032785	0.8
CG11070	E(z)	2.41	0.119	0.25	0.354391792032785	0.8
CG11070	oc	2.28	0.119	0.25	0.354391792032785	0.8
CG11070	CG12155	2.26	0.119	0.25	0.354391792032785	0.8
CG11070	CG4617	2.18	0.119	0.25	0.354391792032785	0.8
CG11070	grp	2.12	0.119	0.25	0.354391792032785	0.8
CG11070	Hmg-2	2.08	0.119	0.25	0.354391792032785	0.8
CG11070	mld	2.07	0.119	0.25	0.354391792032785	0.8
CG11070	CG3726	2.06	0.119	0.25	0.354391792032785	0.8
CG11070	CG17803	2.05	0.119	0.25	0.354391792032785	0.8
CG11070	CG8145	2.03	0.119	0.25	0.354391792032785	0.8
CG11070	mrn	2.03	0.119	0.25	0.354391792032785	0.8
CG11070	dan	2.02	0.119	0.25	0.354391792032785	0.8
CG11070	CR43670	1.99	0.119	0.25	0.354391792032785	0.8
CG34310	sqz	3.64	0.053	0.2	0.556348640264187	0.4
CG34310	run	3.57	0.053	0.2	0.556348640264187	0.4
CG34310	CG6813	3.28	0.053	0.2	0.556348640264187	0.4
CG34310	CG3909	2.82	0.053	0.2	0.556348640264187	0.4
CG34310	gce	2.59	0.053	0.2	0.556348640264187	0.4
CG34310	CG32982	2.19	0.053	0.2	0.556348640264187	0.4
CG34310	CG12155	2.05	0.053	0.2	0.556348640264187	0.4
CG34310	Ets97D	2	0.053	0.2	0.556348640264187	0.4
CG34310	Mtp	1.9	0.053	0.2	0.556348640264187	0.4
CG34310	bab1	1.88	0.053	0.2	0.556348640264187	0.4
CG34310	yem	1.87	0.053	0.2	0.556348640264187	0.4
CG34310	M1BP	1.85	0.053	0.2	0.556348640264187	0.4
CG34310	CG34149	1.8	0.053	0.2	0.556348640264187	0.4
CG34310	Lmpt	1.79	0.053	0.2	0.556348640264187	0.4
CG34310	Xbp1	1.76	0.053	0.2	0.556348640264187	0.4
CG34310	Mlp84B	1.73	0.053	0.2	0.556348640264187	0.4
CG34310	CG9890	1.72	0.053	0.2	0.556348640264187	0.4
CG34310	CG1602	1.7	0.053	0.2	0.556348640264187	0.4
CG34310	rn	1.58	0.053	0.2	0.556348640264187	0.4
CG34310	Cdc5	1.57	0.053	0.2	0.556348640264187	0.4
CG34310	CG8216	1.57	0.053	0.2	0.556348640264187	0.4
CG34310	Lpt	1.55	0.053	0.2	0.556348640264187	0.4
CG34310	Sox102F	1.55	0.053	0.2	0.556348640264187	0.4
CG34310	CG7818	1.55	0.053	0.2	0.556348640264187	0.4
CG34310	CG31441	1.54	0.053	0.2	0.556348640264187	0.4
CG34310	Hakai	1.51	0.053	0.2	0.556348640264187	0.4
CG34310	slim	1.51	0.053	0.2	0.556348640264187	0.4
CG34310	CG31365	1.5	0.053	0.2	0.556348640264187	0.4
CG34310	Dif	1.49	0.053	0.2	0.556348640264187	0.4
CG34310	pfk	1.48	0.053	0.2	0.556348640264187	0.4
Galt	ph-p	4.65	0.146	0.24	0.241746889207614	0.69
Galt	slp2	4.39	0.146	0.24	0.241746889207614	0.69
Galt	CG11414	4.38	0.146	0.24	0.241746889207614	0.69
Galt	vfl	3.98	0.146	0.24	0.241746889207614	0.69
Galt	CG8388	3.72	0.146	0.24	0.241746889207614	0.69
Galt	Aef1	3.68	0.146	0.24	0.241746889207614	0.69
Galt	CG9727	3.63	0.146	0.24	0.241746889207614	0.69
Galt	Bap170	3.49	0.146	0.24	0.241746889207614	0.69
Galt	CG14200	3.28	0.146	0.24	0.241746889207614	0.69
Galt	sim	3.23	0.146	0.24	0.241746889207614	0.69
Galt	CG33695	3.03	0.146	0.24	0.241746889207614	0.69
Galt	Trl	2.97	0.146	0.24	0.241746889207614	0.69
Galt	scro	2.78	0.146	0.24	0.241746889207614	0.69
Galt	Blimp-1	2.73	0.146	0.24	0.241746889207614	0.69
Galt	Mes4	2.67	0.146	0.24	0.241746889207614	0.69
Galt	CG9305	2.63	0.146	0.24	0.241746889207614	0.69
Galt	hang	2.56	0.146	0.24	0.241746889207614	0.69
Galt	CG11085	2.55	0.146	0.24	0.241746889207614	0.69
Galt	CG17803	2.49	0.146	0.24	0.241746889207614	0.69
Galt	CG7928	2.46	0.146	0.24	0.241746889207614	0.69
Galt	NfI	2.36	0.146	0.24	0.241746889207614	0.69
Galt	Mef2	2.3	0.146	0.24	0.241746889207614	0.69
Galt	CG4820	2.3	0.146	0.24	0.241746889207614	0.69
Galt	CG6163	2.15	0.146	0.24	0.241746889207614	0.69
Galt	Lin29	2.09	0.146	0.24	0.241746889207614	0.69
Galt	CG10209	2.09	0.146	0.24	0.241746889207614	0.69
Galt	Atu	2.08	0.146	0.24	0.241746889207614	0.69
Galt	mip120	2.05	0.146	0.24	0.241746889207614	0.69
Galt	dalao	2.02	0.146	0.24	0.241746889207614	0.69
Galt	gce	2.01	0.146	0.24	0.241746889207614	0.69
Aatf	wdn	7.13	0.113	0.47	0.108866210790363	0.31
Aatf	Asciz	4.23	0.113	0.47	0.108866210790363	0.31
Aatf	CG14438	4.01	0.113	0.47	0.108866210790363	0.31
Aatf	MTA1-like	3.91	0.113	0.47	0.108866210790363	0.31
Aatf	Scm	3.81	0.113	0.47	0.108866210790363	0.31
Aatf	CG10904	3.23	0.113	0.47	0.108866210790363	0.31
Aatf	bab2	2.99	0.113	0.47	0.108866210790363	0.31
Aatf	Met	2.96	0.113	0.47	0.108866210790363	0.31
Aatf	CG10209	2.95	0.113	0.47	0.108866210790363	0.31
Aatf	CG6276	2.89	0.113	0.47	0.108866210790363	0.31
Aatf	CG3909	2.71	0.113	0.47	0.108866210790363	0.31
Aatf	stc	2.66	0.113	0.47	0.108866210790363	0.31
Aatf	CG8388	2.55	0.113	0.47	0.108866210790363	0.31
Aatf	CG17829	2.51	0.113	0.47	0.108866210790363	0.31
Aatf	CG9305	2.48	0.113	0.47	0.108866210790363	0.31
Aatf	erm	2.47	0.113	0.47	0.108866210790363	0.31
Aatf	ssp	2.42	0.113	0.47	0.108866210790363	0.31
Aatf	Lpt	2.4	0.113	0.47	0.108866210790363	0.31
Aatf	CG31441	2.39	0.113	0.47	0.108866210790363	0.31
Aatf	grau	2.34	0.113	0.47	0.108866210790363	0.31
Aatf	vfl	2.2	0.113	0.47	0.108866210790363	0.31
Aatf	CG9890	2.12	0.113	0.47	0.108866210790363	0.31
Aatf	e(y)1	2.06	0.113	0.47	0.108866210790363	0.31
Aatf	salr	2.06	0.113	0.47	0.108866210790363	0.31
Aatf	p53	2.06	0.113	0.47	0.108866210790363	0.31
Aatf	Cdk8	2	0.113	0.47	0.108866210790363	0.31
Aatf	CG8319	1.98	0.113	0.47	0.108866210790363	0.31
Aatf	CG4360	1.94	0.113	0.47	0.108866210790363	0.31
Aatf	Ets65A	1.9	0.113	0.47	0.108866210790363	0.31
Aatf	CG12744	1.87	0.113	0.47	0.108866210790363	0.31
Liprin-alpha	CG4404	4.55	0.135	0	0.556348640264187	0.54
Liprin-alpha	ph-p	4.16	0.135	0	0.556348640264187	0.54
Liprin-alpha	CG6813	4.14	0.135	0	0.556348640264187	0.54
Liprin-alpha	hng2	4.09	0.135	0	0.556348640264187	0.54
Liprin-alpha	hng3	3.92	0.135	0	0.556348640264187	0.54
Liprin-alpha	Ravus	3.31	0.135	0	0.556348640264187	0.54
Liprin-alpha	CG11906	3.26	0.135	0	0.556348640264187	0.54
Liprin-alpha	MED11	3.13	0.135	0	0.556348640264187	0.54
Liprin-alpha	esn	2.95	0.135	0	0.556348640264187	0.54
Liprin-alpha	Mtp	2.87	0.135	0	0.556348640264187	0.54
Liprin-alpha	lov	2.79	0.135	0	0.556348640264187	0.54
Liprin-alpha	trem	2.67	0.135	0	0.556348640264187	0.54
Liprin-alpha	CG8578	2.54	0.135	0	0.556348640264187	0.54
Liprin-alpha	Jra	2.49	0.135	0	0.556348640264187	0.54
Liprin-alpha	TFAM	2.43	0.135	0	0.556348640264187	0.54
Liprin-alpha	ranshi	2.39	0.135	0	0.556348640264187	0.54
Liprin-alpha	ash1	2.35	0.135	0	0.556348640264187	0.54
Liprin-alpha	pfk	2.26	0.135	0	0.556348640264187	0.54
Liprin-alpha	Mef2	2.24	0.135	0	0.556348640264187	0.54
Liprin-alpha	slp2	2.22	0.135	0	0.556348640264187	0.54
Liprin-alpha	sba	2.21	0.135	0	0.556348640264187	0.54
Liprin-alpha	egg	2.09	0.135	0	0.556348640264187	0.54
Liprin-alpha	YL-1	2.06	0.135	0	0.556348640264187	0.54
Liprin-alpha	Vsx2	2.05	0.135	0	0.556348640264187	0.54
Liprin-alpha	CG14710	2	0.135	0	0.556348640264187	0.54
Liprin-alpha	CG10949	1.97	0.135	0	0.556348640264187	0.54
Liprin-alpha	CG17803	1.82	0.135	0	0.556348640264187	0.54
Liprin-alpha	CG45071	1.81	0.135	0	0.556348640264187	0.54
Liprin-alpha	Atf-2	1.76	0.135	0	0.556348640264187	0.54
Liprin-alpha	wdn	1.64	0.135	0	0.556348640264187	0.54
TTLL3B	Su(z)2	6.49	0.027	-0.2	0.170346285967312	0.17
TTLL3B	pros	3.91	0.027	-0.2	0.170346285967312	0.17
TTLL3B	hang	3.86	0.027	-0.2	0.170346285967312	0.17
TTLL3B	CG1663	3.34	0.027	-0.2	0.170346285967312	0.17
TTLL3B	CG10209	3.22	0.027	-0.2	0.170346285967312	0.17
TTLL3B	Sox21b	2.9	0.027	-0.2	0.170346285967312	0.17
TTLL3B	CG4730	2.88	0.027	-0.2	0.170346285967312	0.17
TTLL3B	MTF-1	2.55	0.027	-0.2	0.170346285967312	0.17
TTLL3B	M1BP	2.49	0.027	-0.2	0.170346285967312	0.17
TTLL3B	RpIII128	2.33	0.027	-0.2	0.170346285967312	0.17
TTLL3B	dm	2.33	0.027	-0.2	0.170346285967312	0.17
TTLL3B	schlank	2.31	0.027	-0.2	0.170346285967312	0.17
TTLL3B	Stat92E	2.3	0.027	-0.2	0.170346285967312	0.17
TTLL3B	CG18476	2.28	0.027	-0.2	0.170346285967312	0.17
TTLL3B	Rel	2.17	0.027	-0.2	0.170346285967312	0.17
TTLL3B	pita	2.04	0.027	-0.2	0.170346285967312	0.17
TTLL3B	Pif1A	2.04	0.027	-0.2	0.170346285967312	0.17
TTLL3B	Su(H)	2.01	0.027	-0.2	0.170346285967312	0.17
TTLL3B	CG10321	1.97	0.027	-0.2	0.170346285967312	0.17
TTLL3B	salr	1.92	0.027	-0.2	0.170346285967312	0.17
TTLL3B	CG3313	1.91	0.027	-0.2	0.170346285967312	0.17
TTLL3B	CG3838	1.91	0.027	-0.2	0.170346285967312	0.17
TTLL3B	br	1.89	0.027	-0.2	0.170346285967312	0.17
TTLL3B	mip120	1.88	0.027	-0.2	0.170346285967312	0.17
TTLL3B	CG6272	1.87	0.027	-0.2	0.170346285967312	0.17
TTLL3B	CG6765	1.86	0.027	-0.2	0.170346285967312	0.17
TTLL3B	Su(var)3-9	1.84	0.027	-0.2	0.170346285967312	0.17
TTLL3B	CTPsyn	1.84	0.027	-0.2	0.170346285967312	0.17
TTLL3B	trem	1.82	0.027	-0.2	0.170346285967312	0.17
TTLL3B	CG8319	1.71	0.027	-0.2	0.170346285967312	0.17
CG11221	egg	6.79	0.267	0.47	0.482497909637164	0.63
CG11221	ato	5.41	0.267	0.47	0.482497909637164	0.63
CG11221	disco-r	4.8	0.267	0.47	0.482497909637164	0.63
CG11221	disco	3.36	0.267	0.47	0.482497909637164	0.63
CG11221	Lim1	3.36	0.267	0.47	0.482497909637164	0.63
CG11221	CG18265	3.28	0.267	0.47	0.482497909637164	0.63
CG11221	dmrt99B	2.96	0.267	0.47	0.482497909637164	0.63
CG11221	CG1602	2.73	0.267	0.47	0.482497909637164	0.63
CG11221	nerfin-1	2.65	0.267	0.47	0.482497909637164	0.63
CG11221	ERR	2.45	0.267	0.47	0.482497909637164	0.63
CG11221	CG11294	2.41	0.267	0.47	0.482497909637164	0.63
CG11221	CG4820	2.1	0.267	0.47	0.482497909637164	0.63
CG11221	caz	2.1	0.267	0.47	0.482497909637164	0.63
CG11221	Su(H)	2.03	0.267	0.47	0.482497909637164	0.63
CG11221	Scm	1.97	0.267	0.47	0.482497909637164	0.63
CG11221	hth	1.97	0.267	0.47	0.482497909637164	0.63
CG11221	CG17359	1.84	0.267	0.47	0.482497909637164	0.63
CG11221	tio	1.8	0.267	0.47	0.482497909637164	0.63
CG11221	Blimp-1	1.8	0.267	0.47	0.482497909637164	0.63
CG11221	Dll	1.8	0.267	0.47	0.482497909637164	0.63
CG11221	Jra	1.79	0.267	0.47	0.482497909637164	0.63
CG11221	CG3407	1.79	0.267	0.47	0.482497909637164	0.63
CG11221	Mat1	1.75	0.267	0.47	0.482497909637164	0.63
CG11221	Dip1	1.74	0.267	0.47	0.482497909637164	0.63
CG11221	tara	1.73	0.267	0.47	0.482497909637164	0.63
CG11221	CG1233	1.72	0.267	0.47	0.482497909637164	0.63
CG11221	CG12236	1.72	0.267	0.47	0.482497909637164	0.63
CG11221	Spps	1.7	0.267	0.47	0.482497909637164	0.63
CG11221	Rpb8	1.69	0.267	0.47	0.482497909637164	0.63
CG11221	Opbp	1.67	0.267	0.47	0.482497909637164	0.63
CG17378	disco-r	7.3	0.149	0.37	0.556348640264187	0.68
CG17378	CG9705	7.19	0.149	0.37	0.556348640264187	0.68
CG17378	TfAP-2	6.85	0.149	0.37	0.556348640264187	0.68
CG17378	toy	6.75	0.149	0.37	0.556348640264187	0.68
CG17378	disco	4.44	0.149	0.37	0.556348640264187	0.68
CG17378	hang	3.65	0.149	0.37	0.556348640264187	0.68
CG17378	ash1	3.32	0.149	0.37	0.556348640264187	0.68
CG17378	bi	3.21	0.149	0.37	0.556348640264187	0.68
CG17378	CG14438	3.06	0.149	0.37	0.556348640264187	0.68
CG17378	Sox102F	3.04	0.149	0.37	0.556348640264187	0.68
CG17378	CG10949	2.97	0.149	0.37	0.556348640264187	0.68
CG17378	lov	2.73	0.149	0.37	0.556348640264187	0.68
CG17378	dalao	2.7	0.149	0.37	0.556348640264187	0.68
CG17378	CG31388	2.65	0.149	0.37	0.556348640264187	0.68
CG17378	Blimp-1	2.58	0.149	0.37	0.556348640264187	0.68
CG17378	key	2.46	0.149	0.37	0.556348640264187	0.68
CG17378	su(Hw)	2.46	0.149	0.37	0.556348640264187	0.68
CG17378	CG10321	2.41	0.149	0.37	0.556348640264187	0.68
CG17378	CG10209	2.41	0.149	0.37	0.556348640264187	0.68
CG17378	CG7987	2.38	0.149	0.37	0.556348640264187	0.68
CG17378	gce	2.38	0.149	0.37	0.556348640264187	0.68
CG17378	CG9932	2.36	0.149	0.37	0.556348640264187	0.68
CG17378	CG15435	2.35	0.149	0.37	0.556348640264187	0.68
CG17378	mxc	2.32	0.149	0.37	0.556348640264187	0.68
CG17378	sqz	2.24	0.149	0.37	0.556348640264187	0.68
CG17378	Mes4	2.22	0.149	0.37	0.556348640264187	0.68
CG17378	CG32982	2.17	0.149	0.37	0.556348640264187	0.68
CG17378	ADD1	2.07	0.149	0.37	0.556348640264187	0.68
CG17378	CG43689	2.06	0.149	0.37	0.556348640264187	0.68
CG17378	Dnz1	2.06	0.149	0.37	0.556348640264187	0.68
nrv2	Blimp-1	14.66	0.513	0.46	0.32394177193585	0.77
nrv2	Sox102F	10.62	0.513	0.46	0.32394177193585	0.77
nrv2	ftz-f1	6.97	0.513	0.46	0.32394177193585	0.77
nrv2	CG9799	6.19	0.513	0.46	0.32394177193585	0.77
nrv2	toy	5.89	0.513	0.46	0.32394177193585	0.77
nrv2	CG9705	5.28	0.513	0.46	0.32394177193585	0.77
nrv2	TfAP-2	5.18	0.513	0.46	0.32394177193585	0.77
nrv2	elB	4.04	0.513	0.46	0.32394177193585	0.77
nrv2	Hr39	4.02	0.513	0.46	0.32394177193585	0.77
nrv2	CG5033	3.81	0.513	0.46	0.32394177193585	0.77
nrv2	Vsx2	3.4	0.513	0.46	0.32394177193585	0.77
nrv2	l(2)k10201	3.18	0.513	0.46	0.32394177193585	0.77
nrv2	Rbf	3.16	0.513	0.46	0.32394177193585	0.77
nrv2	MED11	3.02	0.513	0.46	0.32394177193585	0.77
nrv2	CG6254	2.99	0.513	0.46	0.32394177193585	0.77
nrv2	slim	2.89	0.513	0.46	0.32394177193585	0.77
nrv2	CG8578	2.81	0.513	0.46	0.32394177193585	0.77
nrv2	mor	2.8	0.513	0.46	0.32394177193585	0.77
nrv2	Chrac-16	2.61	0.513	0.46	0.32394177193585	0.77
nrv2	CG6686	2.51	0.513	0.46	0.32394177193585	0.77
nrv2	NELF-B	2.48	0.513	0.46	0.32394177193585	0.77
nrv2	dwg	2.46	0.513	0.46	0.32394177193585	0.77
nrv2	ct	2.43	0.513	0.46	0.32394177193585	0.77
nrv2	Cdc5	2.37	0.513	0.46	0.32394177193585	0.77
nrv2	gce	2.36	0.513	0.46	0.32394177193585	0.77
nrv2	Pc	2.34	0.513	0.46	0.32394177193585	0.77
nrv2	bi	2.32	0.513	0.46	0.32394177193585	0.77
nrv2	CG4730	2.3	0.513	0.46	0.32394177193585	0.77
nrv2	sima	2.26	0.513	0.46	0.32394177193585	0.77
nrv2	tup	2.25	0.513	0.46	0.32394177193585	0.77
Rca1	her	9.52	0.095	0.46	0.217584455256073	0.59
Rca1	hng2	3.6	0.095	0.46	0.217584455256073	0.59
Rca1	aop	3.59	0.095	0.46	0.217584455256073	0.59
Rca1	Su(H)	3.52	0.095	0.46	0.217584455256073	0.59
Rca1	CG4676	3.4	0.095	0.46	0.217584455256073	0.59
Rca1	stwl	3.21	0.095	0.46	0.217584455256073	0.59
Rca1	fu2	3.15	0.095	0.46	0.217584455256073	0.59
Rca1	ap	3.06	0.095	0.46	0.217584455256073	0.59
Rca1	caz	2.86	0.095	0.46	0.217584455256073	0.59
Rca1	Hmx	2.85	0.095	0.46	0.217584455256073	0.59
Rca1	grn	2.68	0.095	0.46	0.217584455256073	0.59
Rca1	E2f2	2.64	0.095	0.46	0.217584455256073	0.59
Rca1	tio	2.63	0.095	0.46	0.217584455256073	0.59
Rca1	Bap55	2.56	0.095	0.46	0.217584455256073	0.59
Rca1	CG9215	2.56	0.095	0.46	0.217584455256073	0.59
Rca1	CG11247	2.47	0.095	0.46	0.217584455256073	0.59
Rca1	CG1647	2.39	0.095	0.46	0.217584455256073	0.59
Rca1	CG11398	2.3	0.095	0.46	0.217584455256073	0.59
Rca1	e(y)3	2.29	0.095	0.46	0.217584455256073	0.59
Rca1	hng3	2.28	0.095	0.46	0.217584455256073	0.59
Rca1	Rpb8	2.27	0.095	0.46	0.217584455256073	0.59
Rca1	CG11906	2.18	0.095	0.46	0.217584455256073	0.59
Rca1	CG14200	2.17	0.095	0.46	0.217584455256073	0.59
Rca1	CG3065	2.16	0.095	0.46	0.217584455256073	0.59
Rca1	Chi	2.12	0.095	0.46	0.217584455256073	0.59
Rca1	pros	2.09	0.095	0.46	0.217584455256073	0.59
Rca1	Pbp95	2.04	0.095	0.46	0.217584455256073	0.59
Rca1	CG7818	2.01	0.095	0.46	0.217584455256073	0.59
Rca1	Taf8	2.01	0.095	0.46	0.217584455256073	0.59
Rca1	CG7357	1.99	0.095	0.46	0.217584455256073	0.59
CG13773	crm	6.1	0.094	-0.16	0.158776837207489	0.4
CG13773	trem	3.91	0.094	-0.16	0.158776837207489	0.4
CG13773	Mes4	3.36	0.094	-0.16	0.158776837207489	0.4
CG13773	CG45071	3.34	0.094	-0.16	0.158776837207489	0.4
CG13773	CG10959	2.9	0.094	-0.16	0.158776837207489	0.4
CG13773	BtbVII	2.78	0.094	-0.16	0.158776837207489	0.4
CG13773	CG9932	2.54	0.094	-0.16	0.158776837207489	0.4
CG13773	CG3281	2.46	0.094	-0.16	0.158776837207489	0.4
CG13773	run	2.26	0.094	-0.16	0.158776837207489	0.4
CG13773	Brd8	2.25	0.094	-0.16	0.158776837207489	0.4
CG13773	Su(z)2	2.19	0.094	-0.16	0.158776837207489	0.4
CG13773	CG3065	2.06	0.094	-0.16	0.158776837207489	0.4
CG13773	Taf5	2.05	0.094	-0.16	0.158776837207489	0.4
CG13773	CG5180	2.01	0.094	-0.16	0.158776837207489	0.4
CG13773	Lpt	1.99	0.094	-0.16	0.158776837207489	0.4
CG13773	Spps	1.96	0.094	-0.16	0.158776837207489	0.4
CG13773	dalao	1.95	0.094	-0.16	0.158776837207489	0.4
CG13773	CG10321	1.92	0.094	-0.16	0.158776837207489	0.4
CG13773	CG6254	1.92	0.094	-0.16	0.158776837207489	0.4
CG13773	Kdm4A	1.86	0.094	-0.16	0.158776837207489	0.4
CG13773	CG4570	1.86	0.094	-0.16	0.158776837207489	0.4
CG13773	hng1	1.84	0.094	-0.16	0.158776837207489	0.4
CG13773	CG10565	1.8	0.094	-0.16	0.158776837207489	0.4
CG13773	Ada2b	1.77	0.094	-0.16	0.158776837207489	0.4
CG13773	CG31441	1.76	0.094	-0.16	0.158776837207489	0.4
CG13773	CG12267	1.74	0.094	-0.16	0.158776837207489	0.4
CG13773	ZnT49B	1.74	0.094	-0.16	0.158776837207489	0.4
CG13773	CG11710	1.72	0.094	-0.16	0.158776837207489	0.4
CG13773	mip120	1.7	0.094	-0.16	0.158776837207489	0.4
CG13773	CG14712	1.69	0.094	-0.16	0.158776837207489	0.4
Rat1	Rabex-5	3.66	0.097	0.21	0.556348640264187	0.8
Rat1	CG8281	3.44	0.097	0.21	0.556348640264187	0.8
Rat1	ap	3.37	0.097	0.21	0.556348640264187	0.8
Rat1	CG5033	3.27	0.097	0.21	0.556348640264187	0.8
Rat1	CG11710	3.08	0.097	0.21	0.556348640264187	0.8
Rat1	Chi	2.95	0.097	0.21	0.556348640264187	0.8
Rat1	Mtp	2.71	0.097	0.21	0.556348640264187	0.8
Rat1	bab2	2.7	0.097	0.21	0.556348640264187	0.8
Rat1	CG12768	2.66	0.097	0.21	0.556348640264187	0.8
Rat1	Blimp-1	2.56	0.097	0.21	0.556348640264187	0.8
Rat1	Mes4	2.55	0.097	0.21	0.556348640264187	0.8
Rat1	ash1	2.55	0.097	0.21	0.556348640264187	0.8
Rat1	ecd	2.41	0.097	0.21	0.556348640264187	0.8
Rat1	CHES-1-like	2.36	0.097	0.21	0.556348640264187	0.8
Rat1	CG33695	2.27	0.097	0.21	0.556348640264187	0.8
Rat1	Iswi	2.24	0.097	0.21	0.556348640264187	0.8
Rat1	CG10669	2.22	0.097	0.21	0.556348640264187	0.8
Rat1	mirr	2.21	0.097	0.21	0.556348640264187	0.8
Rat1	CG4360	2.2	0.097	0.21	0.556348640264187	0.8
Rat1	D	2.1	0.097	0.21	0.556348640264187	0.8
Rat1	sima	2.08	0.097	0.21	0.556348640264187	0.8
Rat1	RpII33	2.05	0.097	0.21	0.556348640264187	0.8
Rat1	Pcl	2.05	0.097	0.21	0.556348640264187	0.8
Rat1	Lmpt	2.03	0.097	0.21	0.556348640264187	0.8
Rat1	CG1233	2	0.097	0.21	0.556348640264187	0.8
Rat1	MED4	1.98	0.097	0.21	0.556348640264187	0.8
Rat1	cbt	1.95	0.097	0.21	0.556348640264187	0.8
Rat1	Fer2	1.91	0.097	0.21	0.556348640264187	0.8
Rat1	vvl	1.87	0.097	0.21	0.556348640264187	0.8
Rat1	CG7818	1.86	0.097	0.21	0.556348640264187	0.8
nop5	CG9890	7.23	0.118	0.41	0.262936879248872	0.44
nop5	Sap30	5.72	0.118	0.41	0.262936879248872	0.44
nop5	CG2116	5.63	0.118	0.41	0.262936879248872	0.44
nop5	CG2889	4.26	0.118	0.41	0.262936879248872	0.44
nop5	Bx	4.13	0.118	0.41	0.262936879248872	0.44
nop5	SoxN	3.98	0.118	0.41	0.262936879248872	0.44
nop5	stck	3.74	0.118	0.41	0.262936879248872	0.44
nop5	slim	3.74	0.118	0.41	0.262936879248872	0.44
nop5	CG5033	3.46	0.118	0.41	0.262936879248872	0.44
nop5	Blimp-1	3.3	0.118	0.41	0.262936879248872	0.44
nop5	gce	3.23	0.118	0.41	0.262936879248872	0.44
nop5	Ada2b	3.06	0.118	0.41	0.262936879248872	0.44
nop5	Fen1	3.03	0.118	0.41	0.262936879248872	0.44
nop5	woc	2.8	0.118	0.41	0.262936879248872	0.44
nop5	rgr	2.75	0.118	0.41	0.262936879248872	0.44
nop5	nerfin-1	2.72	0.118	0.41	0.262936879248872	0.44
nop5	Hr38	2.66	0.118	0.41	0.262936879248872	0.44
nop5	tna	2.65	0.118	0.41	0.262936879248872	0.44
nop5	CG14667	2.64	0.118	0.41	0.262936879248872	0.44
nop5	Rpb8	2.46	0.118	0.41	0.262936879248872	0.44
nop5	CG4730	2.46	0.118	0.41	0.262936879248872	0.44
nop5	MED28	2.31	0.118	0.41	0.262936879248872	0.44
nop5	E(z)	2.28	0.118	0.41	0.262936879248872	0.44
nop5	CG11398	2.14	0.118	0.41	0.262936879248872	0.44
nop5	Spt3	2.11	0.118	0.41	0.262936879248872	0.44
nop5	D19A	2.11	0.118	0.41	0.262936879248872	0.44
nop5	M1BP	2.1	0.118	0.41	0.262936879248872	0.44
nop5	CG10949	2.04	0.118	0.41	0.262936879248872	0.44
nop5	hng2	2.03	0.118	0.41	0.262936879248872	0.44
nop5	CG8314	2.02	0.118	0.41	0.262936879248872	0.44
CG43232	CG1602	2.99	0.012	-0.37	0.051434449987364	0.1
CG43232	CG43689	2.94	0.012	-0.37	0.051434449987364	0.1
CG43232	Mef2	2.68	0.012	-0.37	0.051434449987364	0.1
CG43232	CG1233	2.54	0.012	-0.37	0.051434449987364	0.1
CG43232	CG7518	2.52	0.012	-0.37	0.051434449987364	0.1
CG43232	RunxB	2.45	0.012	-0.37	0.051434449987364	0.1
CG43232	Lim1	2.44	0.012	-0.37	0.051434449987364	0.1
CG43232	CG30403	2.29	0.012	-0.37	0.051434449987364	0.1
CG43232	Dif	2.17	0.012	-0.37	0.051434449987364	0.1
CG43232	D	2.09	0.012	-0.37	0.051434449987364	0.1
CG43232	CG13894	2.05	0.012	-0.37	0.051434449987364	0.1
CG43232	CG3838	2.04	0.012	-0.37	0.051434449987364	0.1
CG43232	Blimp-1	2	0.012	-0.37	0.051434449987364	0.1
CG43232	Sox102F	2	0.012	-0.37	0.051434449987364	0.1
CG43232	CG9727	1.92	0.012	-0.37	0.051434449987364	0.1
CG43232	CG7987	1.9	0.012	-0.37	0.051434449987364	0.1
CG43232	stck	1.89	0.012	-0.37	0.051434449987364	0.1
CG43232	p53	1.88	0.012	-0.37	0.051434449987364	0.1
CG43232	CG1024	1.87	0.012	-0.37	0.051434449987364	0.1
CG43232	CG18476	1.81	0.012	-0.37	0.051434449987364	0.1
CG43232	CG2875	1.81	0.012	-0.37	0.051434449987364	0.1
CG43232	CG17829	1.78	0.012	-0.37	0.051434449987364	0.1
CG43232	RpIII128	1.78	0.012	-0.37	0.051434449987364	0.1
CG43232	Pbp95	1.77	0.012	-0.37	0.051434449987364	0.1
CG43232	key	1.74	0.012	-0.37	0.051434449987364	0.1
CG43232	zfh2	1.71	0.012	-0.37	0.051434449987364	0.1
CG43232	ash1	1.65	0.012	-0.37	0.051434449987364	0.1
CG43232	CG7357	1.64	0.012	-0.37	0.051434449987364	0.1
CG43232	az2	1.61	0.012	-0.37	0.051434449987364	0.1
CG43232	ftz-f1	1.59	0.012	-0.37	0.051434449987364	0.1
Gas41	Acf1	6.74	0.138	0.16	0.106600358177805	0.27
Gas41	CG5180	4.94	0.138	0.16	0.106600358177805	0.27
Gas41	Dnz1	3.91	0.138	0.16	0.106600358177805	0.27
Gas41	CG4707	3.89	0.138	0.16	0.106600358177805	0.27
Gas41	CTPsyn	3.04	0.138	0.16	0.106600358177805	0.27
Gas41	bigmax	3	0.138	0.16	0.106600358177805	0.27
Gas41	CG11414	2.79	0.138	0.16	0.106600358177805	0.27
Gas41	woc	2.76	0.138	0.16	0.106600358177805	0.27
Gas41	fd68A	2.68	0.138	0.16	0.106600358177805	0.27
Gas41	Su(var)2-HP2	2.64	0.138	0.16	0.106600358177805	0.27
Gas41	CG34422	2.62	0.138	0.16	0.106600358177805	0.27
Gas41	CG12155	2.5	0.138	0.16	0.106600358177805	0.27
Gas41	disco-r	2.48	0.138	0.16	0.106600358177805	0.27
Gas41	dom	2.42	0.138	0.16	0.106600358177805	0.27
Gas41	pita	2.31	0.138	0.16	0.106600358177805	0.27
Gas41	Sap30	2.3	0.138	0.16	0.106600358177805	0.27
Gas41	Opbp	2.27	0.138	0.16	0.106600358177805	0.27
Gas41	TfAP-2	2.16	0.138	0.16	0.106600358177805	0.27
Gas41	CG8159	2.07	0.138	0.16	0.106600358177805	0.27
Gas41	CG8765	2.06	0.138	0.16	0.106600358177805	0.27
Gas41	CG2129	1.99	0.138	0.16	0.106600358177805	0.27
Gas41	CG3313	1.99	0.138	0.16	0.106600358177805	0.27
Gas41	Su(var)3-7	1.93	0.138	0.16	0.106600358177805	0.27
Gas41	CycH	1.91	0.138	0.16	0.106600358177805	0.27
Gas41	CG1602	1.87	0.138	0.16	0.106600358177805	0.27
Gas41	Pbp45	1.86	0.138	0.16	0.106600358177805	0.27
Gas41	Nufip	1.82	0.138	0.16	0.106600358177805	0.27
Gas41	hpo	1.77	0.138	0.16	0.106600358177805	0.27
Gas41	acj6	1.77	0.138	0.16	0.106600358177805	0.27
Gas41	CG12162	1.77	0.138	0.16	0.106600358177805	0.27
SA	CG15601	6.54	0.133	0.55	0.209656967344384	0.33
SA	CG2889	5.63	0.133	0.55	0.209656967344384	0.33
SA	l(3)73Ah	4.54	0.133	0.55	0.209656967344384	0.33
SA	CG31388	4.51	0.133	0.55	0.209656967344384	0.33
SA	slim	4.35	0.133	0.55	0.209656967344384	0.33
SA	row	4.34	0.133	0.55	0.209656967344384	0.33
SA	Crc	3.99	0.133	0.55	0.209656967344384	0.33
SA	CG12162	3.88	0.133	0.55	0.209656967344384	0.33
SA	CG10321	3.79	0.133	0.55	0.209656967344384	0.33
SA	CG12299	3.59	0.133	0.55	0.209656967344384	0.33
SA	Taf2	3.35	0.133	0.55	0.209656967344384	0.33
SA	CG6272	3.14	0.133	0.55	0.209656967344384	0.33
SA	Sap30	3.14	0.133	0.55	0.209656967344384	0.33
SA	elB	3.11	0.133	0.55	0.209656967344384	0.33
SA	MED20	3.09	0.133	0.55	0.209656967344384	0.33
SA	CG4820	3.02	0.133	0.55	0.209656967344384	0.33
SA	scro	2.89	0.133	0.55	0.209656967344384	0.33
SA	Su(var)3-9	2.84	0.133	0.55	0.209656967344384	0.33
SA	CG34340	2.7	0.133	0.55	0.209656967344384	0.33
SA	MED25	2.7	0.133	0.55	0.209656967344384	0.33
SA	CG10147	2.68	0.133	0.55	0.209656967344384	0.33
SA	E2f2	2.65	0.133	0.55	0.209656967344384	0.33
SA	Fer2	2.61	0.133	0.55	0.209656967344384	0.33
SA	CG4707	2.58	0.133	0.55	0.209656967344384	0.33
SA	tj	2.41	0.133	0.55	0.209656967344384	0.33
SA	Camta	2.4	0.133	0.55	0.209656967344384	0.33
SA	ara	2.37	0.133	0.55	0.209656967344384	0.33
SA	wek	2.29	0.133	0.55	0.209656967344384	0.33
SA	Dref	2.27	0.133	0.55	0.209656967344384	0.33
SA	CG9799	2.24	0.133	0.55	0.209656967344384	0.33
CG13775	ssp	5.01	0.087	-0.07	0.108866210790363	0.19
CG13775	hng1	4.41	0.087	-0.07	0.108866210790363	0.19
CG13775	CG33695	3.66	0.087	-0.07	0.108866210790363	0.19
CG13775	dalao	3.52	0.087	-0.07	0.108866210790363	0.19
CG13775	CG18476	3.39	0.087	-0.07	0.108866210790363	0.19
CG13775	E2f2	3.22	0.087	-0.07	0.108866210790363	0.19
CG13775	Hakai	3.13	0.087	-0.07	0.108866210790363	0.19
CG13775	grp	2.76	0.087	-0.07	0.108866210790363	0.19
CG13775	Lhr	2.75	0.087	-0.07	0.108866210790363	0.19
CG13775	HP1b	2.7	0.087	-0.07	0.108866210790363	0.19
CG13775	dom	2.66	0.087	-0.07	0.108866210790363	0.19
CG13775	CG11414	2.64	0.087	-0.07	0.108866210790363	0.19
CG13775	CG14710	2.59	0.087	-0.07	0.108866210790363	0.19
CG13775	Su(z)2	2.58	0.087	-0.07	0.108866210790363	0.19
CG13775	NK7.1	2.53	0.087	-0.07	0.108866210790363	0.19
CG13775	Hr96	2.51	0.087	-0.07	0.108866210790363	0.19
CG13775	BtbVII	2.43	0.087	-0.07	0.108866210790363	0.19
CG13775	Chrac-14	2.41	0.087	-0.07	0.108866210790363	0.19
CG13775	slp2	2.38	0.087	-0.07	0.108866210790363	0.19
CG13775	vvl	2.3	0.087	-0.07	0.108866210790363	0.19
CG13775	CG10147	2.24	0.087	-0.07	0.108866210790363	0.19
CG13775	Vsx2	2.15	0.087	-0.07	0.108866210790363	0.19
CG13775	Crc	2.14	0.087	-0.07	0.108866210790363	0.19
CG13775	hng3	2.06	0.087	-0.07	0.108866210790363	0.19
CG13775	mrn	2.06	0.087	-0.07	0.108866210790363	0.19
CG13775	CG7987	2.06	0.087	-0.07	0.108866210790363	0.19
CG13775	ERR	1.92	0.087	-0.07	0.108866210790363	0.19
CG13775	CG7101	1.85	0.087	-0.07	0.108866210790363	0.19
CG13775	Lim1	1.82	0.087	-0.07	0.108866210790363	0.19
CG13775	CR43670	1.7	0.087	-0.07	0.108866210790363	0.19
Coprox	Crc	6.01	0.113	0.12	0.532870169256969	0.52
Coprox	CG15601	5.33	0.113	0.12	0.532870169256969	0.52
Coprox	Rel	3.36	0.113	0.12	0.532870169256969	0.52
Coprox	Bap170	3.24	0.113	0.12	0.532870169256969	0.52
Coprox	M1BP	2.91	0.113	0.12	0.532870169256969	0.52
Coprox	CG4570	2.79	0.113	0.12	0.532870169256969	0.52
Coprox	CG13624	2.75	0.113	0.12	0.532870169256969	0.52
Coprox	CG34149	2.66	0.113	0.12	0.532870169256969	0.52
Coprox	jing	2.61	0.113	0.12	0.532870169256969	0.52
Coprox	CG15435	2.56	0.113	0.12	0.532870169256969	0.52
Coprox	Su(z)12	2.49	0.113	0.12	0.532870169256969	0.52
Coprox	CG9932	2.42	0.113	0.12	0.532870169256969	0.52
Coprox	achi	2.36	0.113	0.12	0.532870169256969	0.52
Coprox	Atu	2.34	0.113	0.12	0.532870169256969	0.52
Coprox	MED28	2.31	0.113	0.12	0.532870169256969	0.52
Coprox	oc	2.31	0.113	0.12	0.532870169256969	0.52
Coprox	CG4936	2.16	0.113	0.12	0.532870169256969	0.52
Coprox	egg	2.13	0.113	0.12	0.532870169256969	0.52
Coprox	hbn	2.12	0.113	0.12	0.532870169256969	0.52
Coprox	MED20	2.09	0.113	0.12	0.532870169256969	0.52
Coprox	Ravus	2.08	0.113	0.12	0.532870169256969	0.52
Coprox	esn	2.07	0.113	0.12	0.532870169256969	0.52
Coprox	NELF-B	1.98	0.113	0.12	0.532870169256969	0.52
Coprox	E(var)3-9	1.96	0.113	0.12	0.532870169256969	0.52
Coprox	bs	1.96	0.113	0.12	0.532870169256969	0.52
Coprox	CG12104	1.88	0.113	0.12	0.532870169256969	0.52
Coprox	CG8924	1.84	0.113	0.12	0.532870169256969	0.52
Coprox	vvl	1.77	0.113	0.12	0.532870169256969	0.52
Coprox	CG15011	1.77	0.113	0.12	0.532870169256969	0.52
Coprox	CG4565	1.73	0.113	0.12	0.532870169256969	0.52
ade3	Mes4	4.55	0.086	-0.06	0.370006434950477	0.21
ade3	su(Hw)	4.04	0.086	-0.06	0.370006434950477	0.21
ade3	erm	3.93	0.086	-0.06	0.370006434950477	0.21
ade3	CG7745	3.8	0.086	-0.06	0.370006434950477	0.21
ade3	pdm3	2.93	0.086	-0.06	0.370006434950477	0.21
ade3	stc	2.9	0.086	-0.06	0.370006434950477	0.21
ade3	wek	2.7	0.086	-0.06	0.370006434950477	0.21
ade3	phtf	2.63	0.086	-0.06	0.370006434950477	0.21
ade3	CG1663	2.59	0.086	-0.06	0.370006434950477	0.21
ade3	dan	2.44	0.086	-0.06	0.370006434950477	0.21
ade3	CG3726	2.4	0.086	-0.06	0.370006434950477	0.21
ade3	crm	2.22	0.086	-0.06	0.370006434950477	0.21
ade3	Rel	2.21	0.086	-0.06	0.370006434950477	0.21
ade3	dve	2.14	0.086	-0.06	0.370006434950477	0.21
ade3	opa	2.12	0.086	-0.06	0.370006434950477	0.21
ade3	salr	2.09	0.086	-0.06	0.370006434950477	0.21
ade3	pzg	2.04	0.086	-0.06	0.370006434950477	0.21
ade3	CG4360	2.02	0.086	-0.06	0.370006434950477	0.21
ade3	Set2	1.98	0.086	-0.06	0.370006434950477	0.21
ade3	ct	1.97	0.086	-0.06	0.370006434950477	0.21
ade3	TfAP-2	1.94	0.086	-0.06	0.370006434950477	0.21
ade3	CG30401	1.88	0.086	-0.06	0.370006434950477	0.21
ade3	Plzf	1.88	0.086	-0.06	0.370006434950477	0.21
ade3	Mio	1.88	0.086	-0.06	0.370006434950477	0.21
ade3	elB	1.87	0.086	-0.06	0.370006434950477	0.21
ade3	MTA1-like	1.86	0.086	-0.06	0.370006434950477	0.21
ade3	CG17802	1.84	0.086	-0.06	0.370006434950477	0.21
ade3	key	1.82	0.086	-0.06	0.370006434950477	0.21
ade3	CG12267	1.79	0.086	-0.06	0.370006434950477	0.21
ade3	CG6163	1.72	0.086	-0.06	0.370006434950477	0.21
CG31908	ADD1	5.8	0.146	0.11	0.370006434950477	0.84
CG31908	stc	4.64	0.146	0.11	0.370006434950477	0.84
CG31908	YL-1	3.9	0.146	0.11	0.370006434950477	0.84
CG31908	MED25	3.84	0.146	0.11	0.370006434950477	0.84
CG31908	CG14667	2.88	0.146	0.11	0.370006434950477	0.84
CG31908	Hr39	2.85	0.146	0.11	0.370006434950477	0.84
CG31908	MED15	2.83	0.146	0.11	0.370006434950477	0.84
CG31908	Dad	2.8	0.146	0.11	0.370006434950477	0.84
CG31908	RpIII128	2.67	0.146	0.11	0.370006434950477	0.84
CG31908	Spt3	2.63	0.146	0.11	0.370006434950477	0.84
CG31908	CG2129	2.63	0.146	0.11	0.370006434950477	0.84
CG31908	apt	2.52	0.146	0.11	0.370006434950477	0.84
CG31908	Chrac-14	2.51	0.146	0.11	0.370006434950477	0.84
CG31908	CG31388	2.46	0.146	0.11	0.370006434950477	0.84
CG31908	fu2	2.45	0.146	0.11	0.370006434950477	0.84
CG31908	GATAd	2.41	0.146	0.11	0.370006434950477	0.84
CG31908	ash1	2.32	0.146	0.11	0.370006434950477	0.84
CG31908	Ssrp	2.27	0.146	0.11	0.370006434950477	0.84
CG31908	CG10366	2.25	0.146	0.11	0.370006434950477	0.84
CG31908	e(y)3	2.04	0.146	0.11	0.370006434950477	0.84
CG31908	MED20	2.04	0.146	0.11	0.370006434950477	0.84
CG31908	Dh44-R2	2.01	0.146	0.11	0.370006434950477	0.84
CG31908	CR43670	2	0.146	0.11	0.370006434950477	0.84
CG31908	mamo	1.99	0.146	0.11	0.370006434950477	0.84
CG31908	CG4617	1.98	0.146	0.11	0.370006434950477	0.84
CG31908	her	1.88	0.146	0.11	0.370006434950477	0.84
CG31908	Bka	1.85	0.146	0.11	0.370006434950477	0.84
CG31908	NK7.1	1.82	0.146	0.11	0.370006434950477	0.84
CG31908	CG44002	1.81	0.146	0.11	0.370006434950477	0.84
CG31908	aop	1.79	0.146	0.11	0.370006434950477	0.84
Rab30	Sap30	4.12	0.174	0.32	0.051434449987364	0.13
Rab30	CG12104	3.62	0.174	0.32	0.051434449987364	0.13
Rab30	CG4617	3.6	0.174	0.32	0.051434449987364	0.13
Rab30	Xbp1	3.47	0.174	0.32	0.051434449987364	0.13
Rab30	CG8578	3.45	0.174	0.32	0.051434449987364	0.13
Rab30	CG5033	3.14	0.174	0.32	0.051434449987364	0.13
Rab30	Blimp-1	3.03	0.174	0.32	0.051434449987364	0.13
Rab30	Dnz1	2.95	0.174	0.32	0.051434449987364	0.13
Rab30	CG9776	2.65	0.174	0.32	0.051434449987364	0.13
Rab30	YL-1	2.55	0.174	0.32	0.051434449987364	0.13
Rab30	CG45071	2.54	0.174	0.32	0.051434449987364	0.13
Rab30	CG10565	2.52	0.174	0.32	0.051434449987364	0.13
Rab30	dmrt99B	2.44	0.174	0.32	0.051434449987364	0.13
Rab30	CG9932	2.42	0.174	0.32	0.051434449987364	0.13
Rab30	CG6276	2.27	0.174	0.32	0.051434449987364	0.13
Rab30	CG4707	2.23	0.174	0.32	0.051434449987364	0.13
Rab30	CG14965	2.13	0.174	0.32	0.051434449987364	0.13
Rab30	CG15365	2.13	0.174	0.32	0.051434449987364	0.13
Rab30	CG3313	2.1	0.174	0.32	0.051434449987364	0.13
Rab30	opa	2.09	0.174	0.32	0.051434449987364	0.13
Rab30	Pbp45	2.08	0.174	0.32	0.051434449987364	0.13
Rab30	yem	2.07	0.174	0.32	0.051434449987364	0.13
Rab30	Acf1	2.06	0.174	0.32	0.051434449987364	0.13
Rab30	hang	2.01	0.174	0.32	0.051434449987364	0.13
Rab30	stc	2.01	0.174	0.32	0.051434449987364	0.13
Rab30	CG1233	1.99	0.174	0.32	0.051434449987364	0.13
Rab30	bab1	1.98	0.174	0.32	0.051434449987364	0.13
Rab30	CG14438	1.96	0.174	0.32	0.051434449987364	0.13
Rab30	Chrac-16	1.95	0.174	0.32	0.051434449987364	0.13
Rab30	NC2beta	1.91	0.174	0.32	0.051434449987364	0.13
Mnn1	CG12267	6.73	0.141	0.4	1	1
Mnn1	CG3163	6.22	0.141	0.4	1	1
Mnn1	bigmax	6.08	0.141	0.4	1	1
Mnn1	Iswi	5.35	0.141	0.4	1	1
Mnn1	dwg	4.17	0.141	0.4	1	1
Mnn1	tj	3.41	0.141	0.4	1	1
Mnn1	sage	3.38	0.141	0.4	1	1
Mnn1	CG7154	3.27	0.141	0.4	1	1
Mnn1	mor	3	0.141	0.4	1	1
Mnn1	CG14965	2.98	0.141	0.4	1	1
Mnn1	bab1	2.62	0.141	0.4	1	1
Mnn1	CG4424	2.51	0.141	0.4	1	1
Mnn1	CG11906	2.43	0.141	0.4	1	1
Mnn1	CTCF	2.38	0.141	0.4	1	1
Mnn1	disco-r	2.35	0.141	0.4	1	1
Mnn1	Rfx	2.32	0.141	0.4	1	1
Mnn1	CG9650	2.3	0.141	0.4	1	1
Mnn1	zfh1	2.27	0.141	0.4	1	1
Mnn1	Vsx2	2.22	0.141	0.4	1	1
Mnn1	MED22	2.12	0.141	0.4	1	1
Mnn1	Pcl	2.12	0.141	0.4	1	1
Mnn1	Su(var)3-9	2.11	0.141	0.4	1	1
Mnn1	Taf1	2.1	0.141	0.4	1	1
Mnn1	CG3847	2.05	0.141	0.4	1	1
Mnn1	Fer2	1.91	0.141	0.4	1	1
Mnn1	Sry-delta	1.91	0.141	0.4	1	1
Mnn1	CG7101	1.9	0.141	0.4	1	1
Mnn1	slp2	1.89	0.141	0.4	1	1
Mnn1	key	1.89	0.141	0.4	1	1
Mnn1	CG12104	1.89	0.141	0.4	1	1
Pvf3	bab2	4.48	0.953	0.43	0.443760156980183	0.14
Pvf3	CG9705	4.2	0.953	0.43	0.443760156980183	0.14
Pvf3	Bap170	4.1	0.953	0.43	0.443760156980183	0.14
Pvf3	mld	3.9	0.953	0.43	0.443760156980183	0.14
Pvf3	dalao	3.65	0.953	0.43	0.443760156980183	0.14
Pvf3	opa	3.32	0.953	0.43	0.443760156980183	0.14
Pvf3	lov	3.18	0.953	0.43	0.443760156980183	0.14
Pvf3	Taf2	3.05	0.953	0.43	0.443760156980183	0.14
Pvf3	CG44002	2.62	0.953	0.43	0.443760156980183	0.14
Pvf3	grn	2.6	0.953	0.43	0.443760156980183	0.14
Pvf3	ab	2.46	0.953	0.43	0.443760156980183	0.14
Pvf3	Lpt	2.28	0.953	0.43	0.443760156980183	0.14
Pvf3	pros	2.21	0.953	0.43	0.443760156980183	0.14
Pvf3	gce	2.19	0.953	0.43	0.443760156980183	0.14
Pvf3	CG6765	2.19	0.953	0.43	0.443760156980183	0.14
Pvf3	mxc	2.18	0.953	0.43	0.443760156980183	0.14
Pvf3	Pcl	2.18	0.953	0.43	0.443760156980183	0.14
Pvf3	CG2712	2.1	0.953	0.43	0.443760156980183	0.14
Pvf3	CG33695	2.1	0.953	0.43	0.443760156980183	0.14
Pvf3	tio	2.06	0.953	0.43	0.443760156980183	0.14
Pvf3	CG1792	2.03	0.953	0.43	0.443760156980183	0.14
Pvf3	ttk	2.02	0.953	0.43	0.443760156980183	0.14
Pvf3	Su(var)3-7	2.02	0.953	0.43	0.443760156980183	0.14
Pvf3	CG11294	2.02	0.953	0.43	0.443760156980183	0.14
Pvf3	CG14667	2.01	0.953	0.43	0.443760156980183	0.14
Pvf3	ADD1	1.97	0.953	0.43	0.443760156980183	0.14
Pvf3	CG12219	1.95	0.953	0.43	0.443760156980183	0.14
Pvf3	Rbf	1.91	0.953	0.43	0.443760156980183	0.14
Pvf3	CG13775	1.9	0.953	0.43	0.443760156980183	0.14
Pvf3	mamo	1.89	0.953	0.43	0.443760156980183	0.14
CG4496	CG12769	8.79	0.109	0.68	1	0.51
CG4496	grn	5.67	0.109	0.68	1	0.51
CG4496	tj	5.57	0.109	0.68	1	0.51
CG4496	CG3726	4.9	0.109	0.68	1	0.51
CG4496	phtf	4.89	0.109	0.68	1	0.51
CG4496	dan	4.86	0.109	0.68	1	0.51
CG4496	zfh1	4.59	0.109	0.68	1	0.51
CG4496	zfh2	3.97	0.109	0.68	1	0.51
CG4496	grau	3.48	0.109	0.68	1	0.51
CG4496	CG11456	3.16	0.109	0.68	1	0.51
CG4496	Tbp	3.02	0.109	0.68	1	0.51
CG4496	brk	2.95	0.109	0.68	1	0.51
CG4496	CG1233	2.87	0.109	0.68	1	0.51
CG4496	slp2	2.79	0.109	0.68	1	0.51
CG4496	CG3313	2.36	0.109	0.68	1	0.51
CG4496	MED27	2.29	0.109	0.68	1	0.51
CG4496	CG32700	2.27	0.109	0.68	1	0.51
CG4496	D19A	2.19	0.109	0.68	1	0.51
CG4496	Bap170	2.17	0.109	0.68	1	0.51
CG4496	CG7518	2.1	0.109	0.68	1	0.51
CG4496	MBD-R2	2.06	0.109	0.68	1	0.51
CG4496	CTCF	2.05	0.109	0.68	1	0.51
CG4496	CG12744	2	0.109	0.68	1	0.51
CG4496	mrn	1.96	0.109	0.68	1	0.51
CG4496	CG12155	1.85	0.109	0.68	1	0.51
CG4496	Chrac-14	1.84	0.109	0.68	1	0.51
CG4496	CG13894	1.8	0.109	0.68	1	0.51
CG4496	su(Hw)	1.78	0.109	0.68	1	0.51
CG4496	dmrt99B	1.74	0.109	0.68	1	0.51
CG4496	CG12219	1.73	0.109	0.68	1	0.51
CG4497	CG6686	5.4	0.135	-0.07	0.126773138209277	0.4
CG4497	oc	3.19	0.135	-0.07	0.126773138209277	0.4
CG4497	wek	3.05	0.135	-0.07	0.126773138209277	0.4
CG4497	CG4854	2.99	0.135	-0.07	0.126773138209277	0.4
CG4497	CG8950	2.62	0.135	-0.07	0.126773138209277	0.4
CG4497	Lhr	2.55	0.135	-0.07	0.126773138209277	0.4
CG4497	Plzf	2.52	0.135	-0.07	0.126773138209277	0.4
CG4497	CG7987	2.37	0.135	-0.07	0.126773138209277	0.4
CG4497	MED22	2.36	0.135	-0.07	0.126773138209277	0.4
CG4497	p53	2.31	0.135	-0.07	0.126773138209277	0.4
CG4497	CG1024	2.18	0.135	-0.07	0.126773138209277	0.4
CG4497	pita	2.15	0.135	-0.07	0.126773138209277	0.4
CG4497	CG10565	2.08	0.135	-0.07	0.126773138209277	0.4
CG4497	CG30020	2.07	0.135	-0.07	0.126773138209277	0.4
CG4497	e(y)1	2.05	0.135	-0.07	0.126773138209277	0.4
CG4497	D19A	2.04	0.135	-0.07	0.126773138209277	0.4
CG4497	Atf-2	1.92	0.135	-0.07	0.126773138209277	0.4
CG4497	Bap170	1.91	0.135	-0.07	0.126773138209277	0.4
CG4497	CG14441	1.87	0.135	-0.07	0.126773138209277	0.4
CG4497	CG4707	1.85	0.135	-0.07	0.126773138209277	0.4
CG4497	caz	1.85	0.135	-0.07	0.126773138209277	0.4
CG4497	E(var)3-9	1.84	0.135	-0.07	0.126773138209277	0.4
CG4497	e(y)3	1.83	0.135	-0.07	0.126773138209277	0.4
CG4497	bigmax	1.82	0.135	-0.07	0.126773138209277	0.4
CG4497	mld	1.81	0.135	-0.07	0.126773138209277	0.4
CG4497	ERR	1.77	0.135	-0.07	0.126773138209277	0.4
CG4497	CG2202	1.75	0.135	-0.07	0.126773138209277	0.4
CG4497	tna	1.74	0.135	-0.07	0.126773138209277	0.4
CG4497	CR43670	1.73	0.135	-0.07	0.126773138209277	0.4
CG4497	CG6683	1.72	0.135	-0.07	0.126773138209277	0.4
CG4502	CG5033	7.71	0.249	0.39	0.0740740740740741	0.04
CG4502	Blimp-1	7.25	0.249	0.39	0.0740740740740741	0.04
CG4502	CG9890	5.84	0.249	0.39	0.0740740740740741	0.04
CG4502	Zif	4.78	0.249	0.39	0.0740740740740741	0.04
CG4502	Cdc5	4.5	0.249	0.39	0.0740740740740741	0.04
CG4502	ftz-f1	3.44	0.249	0.39	0.0740740740740741	0.04
CG4502	CG2889	3.41	0.249	0.39	0.0740740740740741	0.04
CG4502	CTCF	3.13	0.249	0.39	0.0740740740740741	0.04
CG4502	gce	3.07	0.249	0.39	0.0740740740740741	0.04
CG4502	ssp	2.96	0.249	0.39	0.0740740740740741	0.04
CG4502	shn	2.94	0.249	0.39	0.0740740740740741	0.04
CG4502	danr	2.82	0.249	0.39	0.0740740740740741	0.04
CG4502	Su(var)2-HP2	2.65	0.249	0.39	0.0740740740740741	0.04
CG4502	CG3163	2.64	0.249	0.39	0.0740740740740741	0.04
CG4502	CG7745	2.6	0.249	0.39	0.0740740740740741	0.04
CG4502	sima	2.59	0.249	0.39	0.0740740740740741	0.04
CG4502	MED30	2.54	0.249	0.39	0.0740740740740741	0.04
CG4502	pros	2.52	0.249	0.39	0.0740740740740741	0.04
CG4502	CG12769	2.51	0.249	0.39	0.0740740740740741	0.04
CG4502	CG9215	2.39	0.249	0.39	0.0740740740740741	0.04
CG4502	CG2202	2.38	0.249	0.39	0.0740740740740741	0.04
CG4502	oc	2.36	0.249	0.39	0.0740740740740741	0.04
CG4502	NELF-B	2.27	0.249	0.39	0.0740740740740741	0.04
CG4502	HP1b	2.26	0.249	0.39	0.0740740740740741	0.04
CG4502	CG2129	2.25	0.249	0.39	0.0740740740740741	0.04
CG4502	toy	2.24	0.249	0.39	0.0740740740740741	0.04
CG4502	Rabex-5	2.09	0.249	0.39	0.0740740740740741	0.04
CG4502	Hr96	2.08	0.249	0.39	0.0740740740740741	0.04
CG4502	sage	2.06	0.249	0.39	0.0740740740740741	0.04
CG4502	Sox102F	2	0.249	0.39	0.0740740740740741	0.04
CG13784	Hr38	4.11	0.261	-0.08	0.281718084909506	0.24
CG13784	CG32982	3.9	0.261	-0.08	0.281718084909506	0.24
CG13784	CG31388	3.42	0.261	-0.08	0.281718084909506	0.24
CG13784	CG3163	3.42	0.261	-0.08	0.281718084909506	0.24
CG13784	bsh	3.04	0.261	-0.08	0.281718084909506	0.24
CG13784	mamo	3.01	0.261	-0.08	0.281718084909506	0.24
CG13784	esn	2.68	0.261	-0.08	0.281718084909506	0.24
CG13784	Fen1	2.66	0.261	-0.08	0.281718084909506	0.24
CG13784	dalao	2.56	0.261	-0.08	0.281718084909506	0.24
CG13784	CG12162	2.54	0.261	-0.08	0.281718084909506	0.24
CG13784	grp	2.54	0.261	-0.08	0.281718084909506	0.24
CG13784	CG18262	2.49	0.261	-0.08	0.281718084909506	0.24
CG13784	Cdk8	2.37	0.261	-0.08	0.281718084909506	0.24
CG13784	CG2116	2.34	0.261	-0.08	0.281718084909506	0.24
CG13784	l(3)73Ah	2.26	0.261	-0.08	0.281718084909506	0.24
CG13784	CG4282	2.18	0.261	-0.08	0.281718084909506	0.24
CG13784	CG13624	2.15	0.261	-0.08	0.281718084909506	0.24
CG13784	CG31365	2.15	0.261	-0.08	0.281718084909506	0.24
CG13784	CG17328	2.08	0.261	-0.08	0.281718084909506	0.24
CG13784	Nufip	2.05	0.261	-0.08	0.281718084909506	0.24
CG13784	Xbp1	2.04	0.261	-0.08	0.281718084909506	0.24
CG13784	RunxB	1.99	0.261	-0.08	0.281718084909506	0.24
CG13784	tup	1.97	0.261	-0.08	0.281718084909506	0.24
CG13784	Pcl	1.93	0.261	-0.08	0.281718084909506	0.24
CG13784	CG4328	1.84	0.261	-0.08	0.281718084909506	0.24
CG13784	CG13123	1.83	0.261	-0.08	0.281718084909506	0.24
CG13784	CG4820	1.79	0.261	-0.08	0.281718084909506	0.24
CG13784	CG6272	1.77	0.261	-0.08	0.281718084909506	0.24
CG13784	tara	1.77	0.261	-0.08	0.281718084909506	0.24
CG13784	MED11	1.74	0.261	-0.08	0.281718084909506	0.24
ico	MESR4	8.7	0.102	0.24	0.694365074829414	0.65
ico	mTTF	4.55	0.102	0.24	0.694365074829414	0.65
ico	bon	4.35	0.102	0.24	0.694365074829414	0.65
ico	TfIIEalpha	3.95	0.102	0.24	0.694365074829414	0.65
ico	Su(var)3-9	3.27	0.102	0.24	0.694365074829414	0.65
ico	hpo	2.82	0.102	0.24	0.694365074829414	0.65
ico	Mio	2.76	0.102	0.24	0.694365074829414	0.65
ico	Hr96	2.75	0.102	0.24	0.694365074829414	0.65
ico	Su(var)3-7	2.71	0.102	0.24	0.694365074829414	0.65
ico	CycH	2.66	0.102	0.24	0.694365074829414	0.65
ico	CG5180	2.64	0.102	0.24	0.694365074829414	0.65
ico	Meics	2.39	0.102	0.24	0.694365074829414	0.65
ico	mor	2.39	0.102	0.24	0.694365074829414	0.65
ico	Mtp	2.34	0.102	0.24	0.694365074829414	0.65
ico	Vsx1	2.21	0.102	0.24	0.694365074829414	0.65
ico	CG34340	2.2	0.102	0.24	0.694365074829414	0.65
ico	CG6907	2.19	0.102	0.24	0.694365074829414	0.65
ico	phol	2.08	0.102	0.24	0.694365074829414	0.65
ico	Chrac-16	2.07	0.102	0.24	0.694365074829414	0.65
ico	CG12942	2.07	0.102	0.24	0.694365074829414	0.65
ico	kin17	2.05	0.102	0.24	0.694365074829414	0.65
ico	dan	2.05	0.102	0.24	0.694365074829414	0.65
ico	CG12219	2.04	0.102	0.24	0.694365074829414	0.65
ico	RpIII128	2	0.102	0.24	0.694365074829414	0.65
ico	slp1	1.91	0.102	0.24	0.694365074829414	0.65
ico	CG9305	1.89	0.102	0.24	0.694365074829414	0.65
ico	elB	1.86	0.102	0.24	0.694365074829414	0.65
ico	CG11723	1.86	0.102	0.24	0.694365074829414	0.65
ico	CG7987	1.82	0.102	0.24	0.694365074829414	0.65
ico	CG12299	1.81	0.102	0.24	0.694365074829414	0.65
CR44989	ph-p	5.96	0.054	0.24	0.306186217847897	0.37
CR44989	svp	5.35	0.054	0.24	0.306186217847897	0.37
CR44989	scro	3.91	0.054	0.24	0.306186217847897	0.37
CR44989	CG34340	3.73	0.054	0.24	0.306186217847897	0.37
CR44989	CycH	3.19	0.054	0.24	0.306186217847897	0.37
CR44989	CG2875	2.76	0.054	0.24	0.306186217847897	0.37
CR44989	dac	2.37	0.054	0.24	0.306186217847897	0.37
CR44989	achi	2.25	0.054	0.24	0.306186217847897	0.37
CR44989	CG4424	2.24	0.054	0.24	0.306186217847897	0.37
CR44989	Lhr	2.22	0.054	0.24	0.306186217847897	0.37
CR44989	jing	2.21	0.054	0.24	0.306186217847897	0.37
CR44989	Iswi	2.12	0.054	0.24	0.306186217847897	0.37
CR44989	ey	2.01	0.054	0.24	0.306186217847897	0.37
CR44989	CG13123	2	0.054	0.24	0.306186217847897	0.37
CR44989	Hmx	1.98	0.054	0.24	0.306186217847897	0.37
CR44989	CG30401	1.89	0.054	0.24	0.306186217847897	0.37
CR44989	CG8281	1.88	0.054	0.24	0.306186217847897	0.37
CR44989	CG34376	1.85	0.054	0.24	0.306186217847897	0.37
CR44989	CG3847	1.85	0.054	0.24	0.306186217847897	0.37
CR44989	Pc	1.84	0.054	0.24	0.306186217847897	0.37
CR44989	CG9305	1.84	0.054	0.24	0.306186217847897	0.37
CR44989	bsh	1.82	0.054	0.24	0.306186217847897	0.37
CR44989	CG8944	1.79	0.054	0.24	0.306186217847897	0.37
CR44989	MED11	1.73	0.054	0.24	0.306186217847897	0.37
CR44989	ERR	1.67	0.054	0.24	0.306186217847897	0.37
CR44989	Tip60	1.65	0.054	0.24	0.306186217847897	0.37
CR44989	ftz-f1	1.6	0.054	0.24	0.306186217847897	0.37
CR44989	Set2	1.59	0.054	0.24	0.306186217847897	0.37
CR44989	TfIIFbeta	1.54	0.054	0.24	0.306186217847897	0.37
CR44989	CG33695	1.54	0.054	0.24	0.306186217847897	0.37
Wnt4	polybromo	6.23	0.742	0	0.135873244097351	0.1
Wnt4	CG5180	5.85	0.742	0	0.135873244097351	0.1
Wnt4	NK7.1	3.79	0.742	0	0.135873244097351	0.1
Wnt4	slim	3.42	0.742	0	0.135873244097351	0.1
Wnt4	CG6769	3.19	0.742	0	0.135873244097351	0.1
Wnt4	CG7928	3.1	0.742	0	0.135873244097351	0.1
Wnt4	Kdm2	2.98	0.742	0	0.135873244097351	0.1
Wnt4	sim	2.84	0.742	0	0.135873244097351	0.1
Wnt4	Octbeta2R	2.66	0.742	0	0.135873244097351	0.1
Wnt4	Atac2	2.51	0.742	0	0.135873244097351	0.1
Wnt4	CG2202	2.5	0.742	0	0.135873244097351	0.1
Wnt4	CG13123	2.37	0.742	0	0.135873244097351	0.1
Wnt4	achi	2.32	0.742	0	0.135873244097351	0.1
Wnt4	CG7785	2.28	0.742	0	0.135873244097351	0.1
Wnt4	Dip1	2.27	0.742	0	0.135873244097351	0.1
Wnt4	CG4424	1.96	0.742	0	0.135873244097351	0.1
Wnt4	Atf3	1.96	0.742	0	0.135873244097351	0.1
Wnt4	CG8216	1.93	0.742	0	0.135873244097351	0.1
Wnt4	CG6907	1.93	0.742	0	0.135873244097351	0.1
Wnt4	CG15365	1.85	0.742	0	0.135873244097351	0.1
Wnt4	CG33213	1.84	0.742	0	0.135873244097351	0.1
Wnt4	CG8314	1.83	0.742	0	0.135873244097351	0.1
Wnt4	Iswi	1.82	0.742	0	0.135873244097351	0.1
Wnt4	esn	1.79	0.742	0	0.135873244097351	0.1
Wnt4	CG9705	1.78	0.742	0	0.135873244097351	0.1
Wnt4	CG12104	1.77	0.742	0	0.135873244097351	0.1
Wnt4	Rel	1.77	0.742	0	0.135873244097351	0.1
Wnt4	CG9799	1.77	0.742	0	0.135873244097351	0.1
Wnt4	D	1.75	0.742	0	0.135873244097351	0.1
Wnt4	CG44002	1.74	0.742	0	0.135873244097351	0.1
CG5149	ktub	5.37	0.132	0.45	0.335029697130245	0.66
CG5149	CG8319	4.88	0.132	0.45	0.335029697130245	0.66
CG5149	Sox102F	4.19	0.132	0.45	0.335029697130245	0.66
CG5149	Spt3	2.9	0.132	0.45	0.335029697130245	0.66
CG5149	NC2alpha	2.73	0.132	0.45	0.335029697130245	0.66
CG5149	SoxN	2.73	0.132	0.45	0.335029697130245	0.66
CG5149	bon	2.65	0.132	0.45	0.335029697130245	0.66
CG5149	CG14438	2.35	0.132	0.45	0.335029697130245	0.66
CG5149	Pc	2.24	0.132	0.45	0.335029697130245	0.66
CG5149	CG12162	2.22	0.132	0.45	0.335029697130245	0.66
CG5149	CHES-1-like	2.2	0.132	0.45	0.335029697130245	0.66
CG5149	vvl	2.2	0.132	0.45	0.335029697130245	0.66
CG5149	CG8950	2.2	0.132	0.45	0.335029697130245	0.66
CG5149	nerfin-1	2.11	0.132	0.45	0.335029697130245	0.66
CG5149	Opbp	2.04	0.132	0.45	0.335029697130245	0.66
CG5149	Mio	2.02	0.132	0.45	0.335029697130245	0.66
CG5149	Lim1	2.02	0.132	0.45	0.335029697130245	0.66
CG5149	CG14667	2.01	0.132	0.45	0.335029697130245	0.66
CG5149	phtf	2	0.132	0.45	0.335029697130245	0.66
CG5149	CG10959	2	0.132	0.45	0.335029697130245	0.66
CG5149	ey	1.99	0.132	0.45	0.335029697130245	0.66
CG5149	disco	1.99	0.132	0.45	0.335029697130245	0.66
CG5149	dve	1.96	0.132	0.45	0.335029697130245	0.66
CG5149	msl-3	1.88	0.132	0.45	0.335029697130245	0.66
CG5149	CG18262	1.86	0.132	0.45	0.335029697130245	0.66
CG5149	RpIII128	1.85	0.132	0.45	0.335029697130245	0.66
CG5149	ap	1.79	0.132	0.45	0.335029697130245	0.66
CG5149	Usf	1.78	0.132	0.45	0.335029697130245	0.66
CG5149	MED20	1.77	0.132	0.45	0.335029697130245	0.66
CG5149	NfI	1.7	0.132	0.45	0.335029697130245	0.66
CG5181	CG2790	4.19	0.172	-0.39	0.0862581949177943	0.43
CG5181	Ssl1	3.78	0.172	-0.39	0.0862581949177943	0.43
CG5181	e(y)1	3.68	0.172	-0.39	0.0862581949177943	0.43
CG5181	sima	3.61	0.172	-0.39	0.0862581949177943	0.43
CG5181	CG45071	3.46	0.172	-0.39	0.0862581949177943	0.43
CG5181	Bx	3.24	0.172	-0.39	0.0862581949177943	0.43
CG5181	Atac2	3.03	0.172	-0.39	0.0862581949177943	0.43
CG5181	Opbp	2.89	0.172	-0.39	0.0862581949177943	0.43
CG5181	CG2712	2.82	0.172	-0.39	0.0862581949177943	0.43
CG5181	stwl	2.68	0.172	-0.39	0.0862581949177943	0.43
CG5181	Lpt	2.64	0.172	-0.39	0.0862581949177943	0.43
CG5181	Blimp-1	2.58	0.172	-0.39	0.0862581949177943	0.43
CG5181	dalao	2.54	0.172	-0.39	0.0862581949177943	0.43
CG5181	Chrac-16	2.52	0.172	-0.39	0.0862581949177943	0.43
CG5181	CG10949	2.48	0.172	-0.39	0.0862581949177943	0.43
CG5181	l(3)mbt	2.34	0.172	-0.39	0.0862581949177943	0.43
CG5181	Nf-YC	2.33	0.172	-0.39	0.0862581949177943	0.43
CG5181	CG33695	2.25	0.172	-0.39	0.0862581949177943	0.43
CG5181	CG30403	2.24	0.172	-0.39	0.0862581949177943	0.43
CG5181	CG17612	2.23	0.172	-0.39	0.0862581949177943	0.43
CG5181	l(2)k10201	2.22	0.172	-0.39	0.0862581949177943	0.43
CG5181	CG6272	2.2	0.172	-0.39	0.0862581949177943	0.43
CG5181	CG9890	2.19	0.172	-0.39	0.0862581949177943	0.43
CG5181	CG10979	2.18	0.172	-0.39	0.0862581949177943	0.43
CG5181	Tbp	2.05	0.172	-0.39	0.0862581949177943	0.43
CG5181	Lhr	2.04	0.172	-0.39	0.0862581949177943	0.43
CG5181	CG10565	2	0.172	-0.39	0.0862581949177943	0.43
CG5181	phol	2	0.172	-0.39	0.0862581949177943	0.43
CG5181	CG43347	1.98	0.172	-0.39	0.0862581949177943	0.43
CG5181	CR43670	1.98	0.172	-0.39	0.0862581949177943	0.43
CG5261	scro	8.32	0.163	0.52	0.556348640264187	0.73
CG5261	Zif	6.18	0.163	0.52	0.556348640264187	0.73
CG5261	Tfb1	5	0.163	0.52	0.556348640264187	0.73
CG5261	CG2889	4.72	0.163	0.52	0.556348640264187	0.73
CG5261	Su(H)	3.62	0.163	0.52	0.556348640264187	0.73
CG5261	wdn	3.51	0.163	0.52	0.556348640264187	0.73
CG5261	CG17802	3.32	0.163	0.52	0.556348640264187	0.73
CG5261	Mtp	3.22	0.163	0.52	0.556348640264187	0.73
CG5261	CG4730	3.19	0.163	0.52	0.556348640264187	0.73
CG5261	CG13624	3.11	0.163	0.52	0.556348640264187	0.73
CG5261	phol	2.93	0.163	0.52	0.556348640264187	0.73
CG5261	BtbVII	2.71	0.163	0.52	0.556348640264187	0.73
CG5261	Crc	2.68	0.163	0.52	0.556348640264187	0.73
CG5261	CG1233	2.66	0.163	0.52	0.556348640264187	0.73
CG5261	cyc	2.64	0.163	0.52	0.556348640264187	0.73
CG5261	Eip93F	2.63	0.163	0.52	0.556348640264187	0.73
CG5261	slim	2.62	0.163	0.52	0.556348640264187	0.73
CG5261	CG5180	2.6	0.163	0.52	0.556348640264187	0.73
CG5261	pros	2.57	0.163	0.52	0.556348640264187	0.73
CG5261	Acf1	2.55	0.163	0.52	0.556348640264187	0.73
CG5261	Dif	2.52	0.163	0.52	0.556348640264187	0.73
CG5261	sqz	2.5	0.163	0.52	0.556348640264187	0.73
CG5261	sage	2.47	0.163	0.52	0.556348640264187	0.73
CG5261	CG8765	2.46	0.163	0.52	0.556348640264187	0.73
CG5261	MED22	2.38	0.163	0.52	0.556348640264187	0.73
CG5261	CG13123	2.35	0.163	0.52	0.556348640264187	0.73
CG5261	Hr38	2.34	0.163	0.52	0.556348640264187	0.73
CG5261	jumu	2.33	0.163	0.52	0.556348640264187	0.73
CG5261	aop	2.3	0.163	0.52	0.556348640264187	0.73
CG5261	MED4	2.28	0.163	0.52	0.556348640264187	0.73
Ziz	CG11414	5.22	0.074	0.34	0.241746889207614	0.34
Ziz	CG18476	5.01	0.074	0.34	0.241746889207614	0.34
Ziz	Met	4.34	0.074	0.34	0.241746889207614	0.34
Ziz	MRG15	4.13	0.074	0.34	0.241746889207614	0.34
Ziz	lov	3.74	0.074	0.34	0.241746889207614	0.34
Ziz	Taf1	3.62	0.074	0.34	0.241746889207614	0.34
Ziz	Blimp-1	3.46	0.074	0.34	0.241746889207614	0.34
Ziz	Ets65A	3.3	0.074	0.34	0.241746889207614	0.34
Ziz	Bka	2.98	0.074	0.34	0.241746889207614	0.34
Ziz	CG11906	2.85	0.074	0.34	0.241746889207614	0.34
Ziz	Hr38	2.78	0.074	0.34	0.241746889207614	0.34
Ziz	CG12236	2.71	0.074	0.34	0.241746889207614	0.34
Ziz	hth	2.66	0.074	0.34	0.241746889207614	0.34
Ziz	Pbp45	2.63	0.074	0.34	0.241746889207614	0.34
Ziz	Fer2	2.5	0.074	0.34	0.241746889207614	0.34
Ziz	stwl	2.37	0.074	0.34	0.241746889207614	0.34
Ziz	Fen1	2.32	0.074	0.34	0.241746889207614	0.34
Ziz	TFAM	2.3	0.074	0.34	0.241746889207614	0.34
Ziz	Crc	2.23	0.074	0.34	0.241746889207614	0.34
Ziz	MED28	2.2	0.074	0.34	0.241746889207614	0.34
Ziz	key	2.14	0.074	0.34	0.241746889207614	0.34
Ziz	Rabex-5	2.13	0.074	0.34	0.241746889207614	0.34
Ziz	pdm3	2.01	0.074	0.34	0.241746889207614	0.34
Ziz	CG12942	1.97	0.074	0.34	0.241746889207614	0.34
Ziz	Atac2	1.97	0.074	0.34	0.241746889207614	0.34
Ziz	Cdc5	1.96	0.074	0.34	0.241746889207614	0.34
Ziz	mirr	1.92	0.074	0.34	0.241746889207614	0.34
Ziz	hbn	1.88	0.074	0.34	0.241746889207614	0.34
Ziz	ey	1.87	0.074	0.34	0.241746889207614	0.34
Ziz	CG2199	1.85	0.074	0.34	0.241746889207614	0.34
Slob	brk	15.65	0.222	0.75	0.801233616769775	0.47
Slob	CG13894	7.51	0.222	0.75	0.801233616769775	0.47
Slob	bsh	5.88	0.222	0.75	0.801233616769775	0.47
Slob	acj6	4.78	0.222	0.75	0.801233616769775	0.47
Slob	dac	4.34	0.222	0.75	0.801233616769775	0.47
Slob	grn	3.65	0.222	0.75	0.801233616769775	0.47
Slob	bab2	3.06	0.222	0.75	0.801233616769775	0.47
Slob	e(y)1	2.54	0.222	0.75	0.801233616769775	0.47
Slob	CG12659	2.51	0.222	0.75	0.801233616769775	0.47
Slob	pdm3	2.4	0.222	0.75	0.801233616769775	0.47
Slob	Nufip	2.34	0.222	0.75	0.801233616769775	0.47
Slob	CG8281	2.31	0.222	0.75	0.801233616769775	0.47
Slob	CG8944	2.3	0.222	0.75	0.801233616769775	0.47
Slob	Atf-2	2.26	0.222	0.75	0.801233616769775	0.47
Slob	Dad	2.26	0.222	0.75	0.801233616769775	0.47
Slob	CG6765	2.1	0.222	0.75	0.801233616769775	0.47
Slob	hng3	2.09	0.222	0.75	0.801233616769775	0.47
Slob	CTPsyn	2.03	0.222	0.75	0.801233616769775	0.47
Slob	M1BP	2.02	0.222	0.75	0.801233616769775	0.47
Slob	Pbp95	1.94	0.222	0.75	0.801233616769775	0.47
Slob	MESR4	1.91	0.222	0.75	0.801233616769775	0.47
Slob	svp	1.91	0.222	0.75	0.801233616769775	0.47
Slob	vfl	1.86	0.222	0.75	0.801233616769775	0.47
Slob	CG13775	1.86	0.222	0.75	0.801233616769775	0.47
Slob	CG12942	1.85	0.222	0.75	0.801233616769775	0.47
Slob	kin17	1.83	0.222	0.75	0.801233616769775	0.47
Slob	Kdm2	1.81	0.222	0.75	0.801233616769775	0.47
Slob	Su(H)	1.79	0.222	0.75	0.801233616769775	0.47
Slob	phtf	1.78	0.222	0.75	0.801233616769775	0.47
Slob	CR43670	1.78	0.222	0.75	0.801233616769775	0.47
CG7154	wdn	7.37	0.144	0.21	0.13710212427677	0.4
CG7154	Dip1	5.31	0.144	0.21	0.13710212427677	0.4
CG7154	bab1	4.46	0.144	0.21	0.13710212427677	0.4
CG7154	zfh1	4.07	0.144	0.21	0.13710212427677	0.4
CG7154	CG32105	3.77	0.144	0.21	0.13710212427677	0.4
CG7154	row	3.74	0.144	0.21	0.13710212427677	0.4
CG7154	CG4553	3.59	0.144	0.21	0.13710212427677	0.4
CG7154	CG4328	3.36	0.144	0.21	0.13710212427677	0.4
CG7154	Nf-YA	2.94	0.144	0.21	0.13710212427677	0.4
CG7154	Sox102F	2.88	0.144	0.21	0.13710212427677	0.4
CG7154	Mat1	2.83	0.144	0.21	0.13710212427677	0.4
CG7154	CG8765	2.8	0.144	0.21	0.13710212427677	0.4
CG7154	disco-r	2.76	0.144	0.21	0.13710212427677	0.4
CG7154	Nf-YC	2.7	0.144	0.21	0.13710212427677	0.4
CG7154	CG10669	2.65	0.144	0.21	0.13710212427677	0.4
CG7154	MRG15	2.48	0.144	0.21	0.13710212427677	0.4
CG7154	Scm	2.48	0.144	0.21	0.13710212427677	0.4
CG7154	tna	2.38	0.144	0.21	0.13710212427677	0.4
CG7154	CG34376	2.36	0.144	0.21	0.13710212427677	0.4
CG7154	Bap170	2.35	0.144	0.21	0.13710212427677	0.4
CG7154	CG3909	2.32	0.144	0.21	0.13710212427677	0.4
CG7154	CG12942	2.31	0.144	0.21	0.13710212427677	0.4
CG7154	tup	2.3	0.144	0.21	0.13710212427677	0.4
CG7154	CG14441	2.28	0.144	0.21	0.13710212427677	0.4
CG7154	Crc	2.2	0.144	0.21	0.13710212427677	0.4
CG7154	MBD-R2	2.17	0.144	0.21	0.13710212427677	0.4
CG7154	CG4404	2.08	0.144	0.21	0.13710212427677	0.4
CG7154	CG8950	2.07	0.144	0.21	0.13710212427677	0.4
CG7154	vvl	2.05	0.144	0.21	0.13710212427677	0.4
CG7154	Ets97D	2.05	0.144	0.21	0.13710212427677	0.4
CG7149	Zif	8.39	0.091	0.04	-0.0357142857142857	0.82
CG7149	CG9932	3.49	0.091	0.04	-0.0357142857142857	0.82
CG7149	fkh	3.05	0.091	0.04	-0.0357142857142857	0.82
CG7149	apt	3.05	0.091	0.04	-0.0357142857142857	0.82
CG7149	CG17328	2.98	0.091	0.04	-0.0357142857142857	0.82
CG7149	Kdm2	2.91	0.091	0.04	-0.0357142857142857	0.82
CG7149	Su(var)3-7	2.85	0.091	0.04	-0.0357142857142857	0.82
CG7149	caup	2.84	0.091	0.04	-0.0357142857142857	0.82
CG7149	Hmx	2.45	0.091	0.04	-0.0357142857142857	0.82
CG7149	CG12769	2.43	0.091	0.04	-0.0357142857142857	0.82
CG7149	tj	2.43	0.091	0.04	-0.0357142857142857	0.82
CG7149	CG17802	2.42	0.091	0.04	-0.0357142857142857	0.82
CG7149	Side	2.41	0.091	0.04	-0.0357142857142857	0.82
CG7149	hng3	2.39	0.091	0.04	-0.0357142857142857	0.82
CG7149	M1BP	2.32	0.091	0.04	-0.0357142857142857	0.82
CG7149	grn	2.24	0.091	0.04	-0.0357142857142857	0.82
CG7149	TfIIEalpha	2.22	0.091	0.04	-0.0357142857142857	0.82
CG7149	MTA1-like	2.21	0.091	0.04	-0.0357142857142857	0.82
CG7149	CG14207	2.2	0.091	0.04	-0.0357142857142857	0.82
CG7149	Dnz1	2.17	0.091	0.04	-0.0357142857142857	0.82
CG7149	Su(z)2	2.15	0.091	0.04	-0.0357142857142857	0.82
CG7149	CG9215	1.94	0.091	0.04	-0.0357142857142857	0.82
CG7149	az2	1.88	0.091	0.04	-0.0357142857142857	0.82
CG7149	dwg	1.85	0.091	0.04	-0.0357142857142857	0.82
CG7149	CG4424	1.8	0.091	0.04	-0.0357142857142857	0.82
CG7149	CG6683	1.8	0.091	0.04	-0.0357142857142857	0.82
CG7149	CG32700	1.8	0.091	0.04	-0.0357142857142857	0.82
CG7149	e(y)3	1.73	0.091	0.04	-0.0357142857142857	0.82
CG7149	Dh44-R2	1.73	0.091	0.04	-0.0357142857142857	0.82
CG7149	slp1	1.72	0.091	0.04	-0.0357142857142857	0.82
Herp	CG14710	6.66	0.146	0.09	0.472455591261534	0.76
Herp	CG30401	4.17	0.146	0.09	0.472455591261534	0.76
Herp	Ssl1	3.07	0.146	0.09	0.472455591261534	0.76
Herp	Dref	3.04	0.146	0.09	0.472455591261534	0.76
Herp	CG13123	2.93	0.146	0.09	0.472455591261534	0.76
Herp	slp2	2.63	0.146	0.09	0.472455591261534	0.76
Herp	yem	2.52	0.146	0.09	0.472455591261534	0.76
Herp	Ssrp	2.46	0.146	0.09	0.472455591261534	0.76
Herp	CG17802	2.43	0.146	0.09	0.472455591261534	0.76
Herp	TfIIFbeta	2.36	0.146	0.09	0.472455591261534	0.76
Herp	Tusp	2.22	0.146	0.09	0.472455591261534	0.76
Herp	Kdm4A	2.09	0.146	0.09	0.472455591261534	0.76
Herp	Acf1	2.03	0.146	0.09	0.472455591261534	0.76
Herp	CG11317	2.01	0.146	0.09	0.472455591261534	0.76
Herp	e(y)1	1.99	0.146	0.09	0.472455591261534	0.76
Herp	MED22	1.94	0.146	0.09	0.472455591261534	0.76
Herp	MED4	1.91	0.146	0.09	0.472455591261534	0.76
Herp	CG10209	1.9	0.146	0.09	0.472455591261534	0.76
Herp	CG1792	1.89	0.146	0.09	0.472455591261534	0.76
Herp	polybromo	1.87	0.146	0.09	0.472455591261534	0.76
Herp	Taf2	1.81	0.146	0.09	0.472455591261534	0.76
Herp	l(3)mbt	1.81	0.146	0.09	0.472455591261534	0.76
Herp	CG16863	1.79	0.146	0.09	0.472455591261534	0.76
Herp	MED15	1.79	0.146	0.09	0.472455591261534	0.76
Herp	scro	1.78	0.146	0.09	0.472455591261534	0.76
Herp	Spt3	1.76	0.146	0.09	0.472455591261534	0.76
Herp	Usf	1.74	0.146	0.09	0.472455591261534	0.76
Herp	slp1	1.73	0.146	0.09	0.472455591261534	0.76
Herp	CG6907	1.69	0.146	0.09	0.472455591261534	0.76
Herp	ppl	1.68	0.146	0.09	0.472455591261534	0.76
CG14535	Vsx1	11.52	0.19	0.51	1	0.76
CG14535	ap	8.73	0.19	0.51	1	0.76
CG14535	Hakai	8.31	0.19	0.51	1	0.76
CG14535	Vsx2	7.61	0.19	0.51	1	0.76
CG14535	fru	3.57	0.19	0.51	1	0.76
CG14535	tna	3.42	0.19	0.51	1	0.76
CG14535	sr	3.33	0.19	0.51	1	0.76
CG14535	sage	3.07	0.19	0.51	1	0.76
CG14535	CG7368	2.97	0.19	0.51	1	0.76
CG14535	Sox102F	2.91	0.19	0.51	1	0.76
CG14535	CG7518	2.83	0.19	0.51	1	0.76
CG14535	CG9776	2.65	0.19	0.51	1	0.76
CG14535	CG6907	2.5	0.19	0.51	1	0.76
CG14535	CG12104	2.32	0.19	0.51	1	0.76
CG14535	CG4617	2.28	0.19	0.51	1	0.76
CG14535	Bap170	2.21	0.19	0.51	1	0.76
CG14535	dmrt99B	2.16	0.19	0.51	1	0.76
CG14535	Asciz	2.12	0.19	0.51	1	0.76
CG14535	CG44247	2.05	0.19	0.51	1	0.76
CG14535	CG9305	2.02	0.19	0.51	1	0.76
CG14535	CG5180	2	0.19	0.51	1	0.76
CG14535	wdn	2	0.19	0.51	1	0.76
CG14535	bab1	1.94	0.19	0.51	1	0.76
CG14535	CG10959	1.92	0.19	0.51	1	0.76
CG14535	gce	1.9	0.19	0.51	1	0.76
CG14535	Hr39	1.89	0.19	0.51	1	0.76
CG14535	zfh2	1.88	0.19	0.51	1	0.76
CG14535	CG4854	1.86	0.19	0.51	1	0.76
CG14535	RunxB	1.83	0.19	0.51	1	0.76
CG14535	CG7745	1.83	0.19	0.51	1	0.76
CG34132	CG12236	4.64	0.151	0.44	0.224933852710609	0.46
CG34132	CG6276	4.6	0.151	0.44	0.224933852710609	0.46
CG34132	CG12299	4.53	0.151	0.44	0.224933852710609	0.46
CG34132	CG10209	4.52	0.151	0.44	0.224933852710609	0.46
CG34132	scro	3.59	0.151	0.44	0.224933852710609	0.46
CG34132	mor	3.01	0.151	0.44	0.224933852710609	0.46
CG34132	CG8388	3	0.151	0.44	0.224933852710609	0.46
CG34132	CG14667	2.79	0.151	0.44	0.224933852710609	0.46
CG34132	CG9776	2.69	0.151	0.44	0.224933852710609	0.46
CG34132	mTTF	2.58	0.151	0.44	0.224933852710609	0.46
CG34132	tup	2.54	0.151	0.44	0.224933852710609	0.46
CG34132	CG4570	2.42	0.151	0.44	0.224933852710609	0.46
CG34132	Crc	2.4	0.151	0.44	0.224933852710609	0.46
CG34132	CG4360	2.37	0.151	0.44	0.224933852710609	0.46
CG34132	CG43347	2.22	0.151	0.44	0.224933852710609	0.46
CG34132	CG9799	2.14	0.151	0.44	0.224933852710609	0.46
CG34132	Ets65A	2.08	0.151	0.44	0.224933852710609	0.46
CG34132	Acf1	2.08	0.151	0.44	0.224933852710609	0.46
CG34132	CG7154	2.06	0.151	0.44	0.224933852710609	0.46
CG34132	Hr96	2.03	0.151	0.44	0.224933852710609	0.46
CG34132	CG5196	2.02	0.151	0.44	0.224933852710609	0.46
CG34132	dom	2.02	0.151	0.44	0.224933852710609	0.46
CG34132	Mef2	1.99	0.151	0.44	0.224933852710609	0.46
CG34132	Ssrp	1.86	0.151	0.44	0.224933852710609	0.46
CG34132	CG3909	1.84	0.151	0.44	0.224933852710609	0.46
CG34132	Hr38	1.83	0.151	0.44	0.224933852710609	0.46
CG34132	achi	1.79	0.151	0.44	0.224933852710609	0.46
CG34132	elB	1.76	0.151	0.44	0.224933852710609	0.46
CG34132	CG12768	1.75	0.151	0.44	0.224933852710609	0.46
CG34132	row	1.74	0.151	0.44	0.224933852710609	0.46
Wwox	CG12267	9.61	0.156	0.48	0.694365074829414	0.72
Wwox	CG4707	5.99	0.156	0.48	0.694365074829414	0.72
Wwox	CG31388	4.92	0.156	0.48	0.694365074829414	0.72
Wwox	Taf1	3.56	0.156	0.48	0.694365074829414	0.72
Wwox	CG4617	3.53	0.156	0.48	0.694365074829414	0.72
Wwox	CG8924	3.49	0.156	0.48	0.694365074829414	0.72
Wwox	CG42748	3.47	0.156	0.48	0.694365074829414	0.72
Wwox	CG12391	3.18	0.156	0.48	0.694365074829414	0.72
Wwox	CG10631	3.04	0.156	0.48	0.694365074829414	0.72
Wwox	Lpt	2.94	0.156	0.48	0.694365074829414	0.72
Wwox	Meics	2.91	0.156	0.48	0.694365074829414	0.72
Wwox	Eip93F	2.82	0.156	0.48	0.694365074829414	0.72
Wwox	CG14441	2.61	0.156	0.48	0.694365074829414	0.72
Wwox	CR43671	2.49	0.156	0.48	0.694365074829414	0.72
Wwox	Mef2	2.46	0.156	0.48	0.694365074829414	0.72
Wwox	CG14200	2.29	0.156	0.48	0.694365074829414	0.72
Wwox	Sox102F	2.27	0.156	0.48	0.694365074829414	0.72
Wwox	Brf	2.23	0.156	0.48	0.694365074829414	0.72
Wwox	Lhr	2.15	0.156	0.48	0.694365074829414	0.72
Wwox	dac	2.14	0.156	0.48	0.694365074829414	0.72
Wwox	E(var)3-9	2.08	0.156	0.48	0.694365074829414	0.72
Wwox	Tbp	2.02	0.156	0.48	0.694365074829414	0.72
Wwox	CG7818	1.97	0.156	0.48	0.694365074829414	0.72
Wwox	CG8950	1.89	0.156	0.48	0.694365074829414	0.72
Wwox	Su(H)	1.89	0.156	0.48	0.694365074829414	0.72
Wwox	mirr	1.84	0.156	0.48	0.694365074829414	0.72
Wwox	CR43670	1.83	0.156	0.48	0.694365074829414	0.72
Wwox	cbt	1.8	0.156	0.48	0.694365074829414	0.72
Wwox	ZnT49B	1.78	0.156	0.48	0.694365074829414	0.72
Wwox	CG6254	1.75	0.156	0.48	0.694365074829414	0.72
baf	sba	8.71	0.146	-0.06	0.228664780190012	0.29
baf	phol	4.4	0.146	-0.06	0.228664780190012	0.29
baf	CG9305	4.32	0.146	-0.06	0.228664780190012	0.29
baf	grn	3.92	0.146	-0.06	0.228664780190012	0.29
baf	CG34340	3.44	0.146	-0.06	0.228664780190012	0.29
baf	CG7154	2.98	0.146	-0.06	0.228664780190012	0.29
baf	CG12659	2.83	0.146	-0.06	0.228664780190012	0.29
baf	CG42748	2.62	0.146	-0.06	0.228664780190012	0.29
baf	CG44247	2.56	0.146	-0.06	0.228664780190012	0.29
baf	CG2116	2.48	0.146	-0.06	0.228664780190012	0.29
baf	CG9948	2.38	0.146	-0.06	0.228664780190012	0.29
baf	CG6276	2.37	0.146	-0.06	0.228664780190012	0.29
baf	CG14712	2.28	0.146	-0.06	0.228664780190012	0.29
baf	CG8388	2.25	0.146	-0.06	0.228664780190012	0.29
baf	CG4820	2.09	0.146	-0.06	0.228664780190012	0.29
baf	MED20	2.05	0.146	-0.06	0.228664780190012	0.29
baf	CG17328	2.04	0.146	-0.06	0.228664780190012	0.29
baf	CG8950	1.97	0.146	-0.06	0.228664780190012	0.29
baf	Hr38	1.94	0.146	-0.06	0.228664780190012	0.29
baf	Octbeta2R	1.91	0.146	-0.06	0.228664780190012	0.29
baf	CG1024	1.85	0.146	-0.06	0.228664780190012	0.29
baf	CG7785	1.8	0.146	-0.06	0.228664780190012	0.29
baf	CG11710	1.78	0.146	-0.06	0.228664780190012	0.29
baf	Crc	1.77	0.146	-0.06	0.228664780190012	0.29
baf	CG3313	1.77	0.146	-0.06	0.228664780190012	0.29
baf	Chrac-16	1.75	0.146	-0.06	0.228664780190012	0.29
baf	Set2	1.74	0.146	-0.06	0.228664780190012	0.29
baf	CG9705	1.72	0.146	-0.06	0.228664780190012	0.29
baf	erm	1.69	0.146	-0.06	0.228664780190012	0.29
baf	slp2	1.69	0.146	-0.06	0.228664780190012	0.29
poe	Rabex-5	6.29	0.107	0.35	0.170346285967312	0.42
poe	CkIIalpha-i1	2.81	0.107	0.35	0.170346285967312	0.42
poe	MED11	2.68	0.107	0.35	0.170346285967312	0.42
poe	Spps	2.62	0.107	0.35	0.170346285967312	0.42
poe	CG6276	2.61	0.107	0.35	0.170346285967312	0.42
poe	Atac2	2.42	0.107	0.35	0.170346285967312	0.42
poe	CG17806	2.36	0.107	0.35	0.170346285967312	0.42
poe	CG17328	2.22	0.107	0.35	0.170346285967312	0.42
poe	Lhr	2.22	0.107	0.35	0.170346285967312	0.42
poe	MESR4	2.19	0.107	0.35	0.170346285967312	0.42
poe	CG4676	2.12	0.107	0.35	0.170346285967312	0.42
poe	CG15435	2.06	0.107	0.35	0.170346285967312	0.42
poe	MED27	2.02	0.107	0.35	0.170346285967312	0.42
poe	CG4496	2	0.107	0.35	0.170346285967312	0.42
poe	CG6765	1.99	0.107	0.35	0.170346285967312	0.42
poe	pfk	1.98	0.107	0.35	0.170346285967312	0.42
poe	trem	1.97	0.107	0.35	0.170346285967312	0.42
poe	Fer2	1.94	0.107	0.35	0.170346285967312	0.42
poe	CG31224	1.91	0.107	0.35	0.170346285967312	0.42
poe	CG7357	1.9	0.107	0.35	0.170346285967312	0.42
poe	fkh	1.89	0.107	0.35	0.170346285967312	0.42
poe	Zif	1.88	0.107	0.35	0.170346285967312	0.42
poe	CG1663	1.85	0.107	0.35	0.170346285967312	0.42
poe	MED25	1.82	0.107	0.35	0.170346285967312	0.42
poe	Sap30	1.77	0.107	0.35	0.170346285967312	0.42
poe	CG13894	1.74	0.107	0.35	0.170346285967312	0.42
poe	Vsx2	1.72	0.107	0.35	0.170346285967312	0.42
poe	CG6254	1.69	0.107	0.35	0.170346285967312	0.42
poe	Fen1	1.66	0.107	0.35	0.170346285967312	0.42
poe	stwl	1.65	0.107	0.35	0.170346285967312	0.42
MED20	CG11710	4.12	0.094	0.04	0.260494036125864	0.73
MED20	e(y)1	4	0.094	0.04	0.260494036125864	0.73
MED20	CG14667	3.78	0.094	0.04	0.260494036125864	0.73
MED20	Lin29	3.21	0.094	0.04	0.260494036125864	0.73
MED20	Lim3	3.15	0.094	0.04	0.260494036125864	0.73
MED20	CG8388	3.14	0.094	0.04	0.260494036125864	0.73
MED20	Rabex-5	3.14	0.094	0.04	0.260494036125864	0.73
MED20	Acf1	2.71	0.094	0.04	0.260494036125864	0.73
MED20	CG2199	2.63	0.094	0.04	0.260494036125864	0.73
MED20	pzg	2.43	0.094	0.04	0.260494036125864	0.73
MED20	CTCF	2.34	0.094	0.04	0.260494036125864	0.73
MED20	CG17806	2.3	0.094	0.04	0.260494036125864	0.73
MED20	CG12219	2.2	0.094	0.04	0.260494036125864	0.73
MED20	tup	2.19	0.094	0.04	0.260494036125864	0.73
MED20	CG10321	2.14	0.094	0.04	0.260494036125864	0.73
MED20	br	2.11	0.094	0.04	0.260494036125864	0.73
MED20	toy	2.1	0.094	0.04	0.260494036125864	0.73
MED20	CG10209	2.1	0.094	0.04	0.260494036125864	0.73
MED20	CG14712	2.06	0.094	0.04	0.260494036125864	0.73
MED20	p53	2	0.094	0.04	0.260494036125864	0.73
MED20	phtf	2	0.094	0.04	0.260494036125864	0.73
MED20	opa	1.95	0.094	0.04	0.260494036125864	0.73
MED20	MED28	1.92	0.094	0.04	0.260494036125864	0.73
MED20	Fer2	1.9	0.094	0.04	0.260494036125864	0.73
MED20	Su(H)	1.84	0.094	0.04	0.260494036125864	0.73
MED20	foxo	1.83	0.094	0.04	0.260494036125864	0.73
MED20	cyc	1.78	0.094	0.04	0.260494036125864	0.73
MED20	vfl	1.77	0.094	0.04	0.260494036125864	0.73
MED20	CG4553	1.69	0.094	0.04	0.260494036125864	0.73
MED20	ftz-f1	1.66	0.094	0.04	0.260494036125864	0.73
Trf	CG34149	4.93	0.091	-0.05	0.694365074829414	0.94
Trf	Aef1	4.86	0.091	-0.05	0.694365074829414	0.94
Trf	l(2)k10201	4.08	0.091	-0.05	0.694365074829414	0.94
Trf	Pif1A	4	0.091	-0.05	0.694365074829414	0.94
Trf	CG7357	3.89	0.091	-0.05	0.694365074829414	0.94
Trf	tef	3.7	0.091	-0.05	0.694365074829414	0.94
Trf	Su(z)2	3.55	0.091	-0.05	0.694365074829414	0.94
Trf	Tfb1	3.27	0.091	-0.05	0.694365074829414	0.94
Trf	her	3	0.091	-0.05	0.694365074829414	0.94
Trf	Taf2	2.9	0.091	-0.05	0.694365074829414	0.94
Trf	Ssl1	2.87	0.091	-0.05	0.694365074829414	0.94
Trf	CG14117	2.81	0.091	-0.05	0.694365074829414	0.94
Trf	NfI	2.58	0.091	-0.05	0.694365074829414	0.94
Trf	CG4360	2.56	0.091	-0.05	0.694365074829414	0.94
Trf	rn	2.54	0.091	-0.05	0.694365074829414	0.94
Trf	slim	2.49	0.091	-0.05	0.694365074829414	0.94
Trf	slp2	2.41	0.091	-0.05	0.694365074829414	0.94
Trf	Nf-YC	2.21	0.091	-0.05	0.694365074829414	0.94
Trf	CG16863	2.11	0.091	-0.05	0.694365074829414	0.94
Trf	CG42748	2.1	0.091	-0.05	0.694365074829414	0.94
Trf	CG7928	2.09	0.091	-0.05	0.694365074829414	0.94
Trf	CG44247	2.06	0.091	-0.05	0.694365074829414	0.94
Trf	CHES-1-like	2.02	0.091	-0.05	0.694365074829414	0.94
Trf	CG12769	2.01	0.091	-0.05	0.694365074829414	0.94
Trf	CG15073	1.98	0.091	-0.05	0.694365074829414	0.94
Trf	pdm3	1.97	0.091	-0.05	0.694365074829414	0.94
Trf	zfh1	1.97	0.091	-0.05	0.694365074829414	0.94
Trf	svp	1.95	0.091	-0.05	0.694365074829414	0.94
Trf	CG10366	1.94	0.091	-0.05	0.694365074829414	0.94
Trf	CG4676	1.87	0.091	-0.05	0.694365074829414	0.94
Mcr	CG6907	9.39	0.107	0.19	0.335029697130245	0.44
Mcr	CG34376	6.65	0.107	0.19	0.335029697130245	0.44
Mcr	tara	4.45	0.107	0.19	0.335029697130245	0.44
Mcr	CG6118	3.94	0.107	0.19	0.335029697130245	0.44
Mcr	grn	3.36	0.107	0.19	0.335029697130245	0.44
Mcr	CG7928	3.31	0.107	0.19	0.335029697130245	0.44
Mcr	CG8314	3.17	0.107	0.19	0.335029697130245	0.44
Mcr	CG2875	2.88	0.107	0.19	0.335029697130245	0.44
Mcr	Dip1	2.8	0.107	0.19	0.335029697130245	0.44
Mcr	CG4360	2.74	0.107	0.19	0.335029697130245	0.44
Mcr	slp2	2.7	0.107	0.19	0.335029697130245	0.44
Mcr	CG4570	2.55	0.107	0.19	0.335029697130245	0.44
Mcr	stck	2.48	0.107	0.19	0.335029697130245	0.44
Mcr	CG8924	2.43	0.107	0.19	0.335029697130245	0.44
Mcr	mute	2.41	0.107	0.19	0.335029697130245	0.44
Mcr	crm	2.36	0.107	0.19	0.335029697130245	0.44
Mcr	CG10904	2.25	0.107	0.19	0.335029697130245	0.44
Mcr	CG11247	2.24	0.107	0.19	0.335029697130245	0.44
Mcr	Zif	2.2	0.107	0.19	0.335029697130245	0.44
Mcr	Fer2	2.2	0.107	0.19	0.335029697130245	0.44
Mcr	CG2889	2.16	0.107	0.19	0.335029697130245	0.44
Mcr	CG6813	2.09	0.107	0.19	0.335029697130245	0.44
Mcr	Mrtf	2.09	0.107	0.19	0.335029697130245	0.44
Mcr	Taf1	2.02	0.107	0.19	0.335029697130245	0.44
Mcr	sim	2	0.107	0.19	0.335029697130245	0.44
Mcr	MTA1-like	1.99	0.107	0.19	0.335029697130245	0.44
Mcr	slp1	1.98	0.107	0.19	0.335029697130245	0.44
Mcr	CG14117	1.97	0.107	0.19	0.335029697130245	0.44
Mcr	Opbp	1.95	0.107	0.19	0.335029697130245	0.44
Mcr	NC2alpha	1.95	0.107	0.19	0.335029697130245	0.44
mon2	CG12769	6.08	0.088	0.36	0.556348640264187	0.85
mon2	caz	5.06	0.088	0.36	0.556348640264187	0.85
mon2	su(Hw)	3.85	0.088	0.36	0.556348640264187	0.85
mon2	ktub	3.22	0.088	0.36	0.556348640264187	0.85
mon2	woc	3.07	0.088	0.36	0.556348640264187	0.85
mon2	pzg	2.86	0.088	0.36	0.556348640264187	0.85
mon2	Asciz	2.82	0.088	0.36	0.556348640264187	0.85
mon2	CG11317	2.78	0.088	0.36	0.556348640264187	0.85
mon2	Mrtf	2.72	0.088	0.36	0.556348640264187	0.85
mon2	CG10979	2.57	0.088	0.36	0.556348640264187	0.85
mon2	CG45071	2.47	0.088	0.36	0.556348640264187	0.85
mon2	Tbp	2.44	0.088	0.36	0.556348640264187	0.85
mon2	Scm	2.42	0.088	0.36	0.556348640264187	0.85
mon2	slim	2.39	0.088	0.36	0.556348640264187	0.85
mon2	Taf8	2.39	0.088	0.36	0.556348640264187	0.85
mon2	Hr39	2.35	0.088	0.36	0.556348640264187	0.85
mon2	az2	2.33	0.088	0.36	0.556348640264187	0.85
mon2	CG3065	2.31	0.088	0.36	0.556348640264187	0.85
mon2	CG2790	2.28	0.088	0.36	0.556348640264187	0.85
mon2	CG14438	2.22	0.088	0.36	0.556348640264187	0.85
mon2	CG31224	2.14	0.088	0.36	0.556348640264187	0.85
mon2	Rpb8	2.11	0.088	0.36	0.556348640264187	0.85
mon2	Jra	2.05	0.088	0.36	0.556348640264187	0.85
mon2	Taf1	2.02	0.088	0.36	0.556348640264187	0.85
mon2	CG17806	1.98	0.088	0.36	0.556348640264187	0.85
mon2	CG9776	1.97	0.088	0.36	0.556348640264187	0.85
mon2	CG30403	1.91	0.088	0.36	0.556348640264187	0.85
mon2	CG9948	1.87	0.088	0.36	0.556348640264187	0.85
mon2	CG18265	1.83	0.088	0.36	0.556348640264187	0.85
mon2	CG17328	1.83	0.088	0.36	0.556348640264187	0.85
CG8673	TH1	4.8	0.103	-0.06	1	0.65
CG8673	CG8314	3.59	0.103	-0.06	1	0.65
CG8673	Su(var)3-9	3.2	0.103	-0.06	1	0.65
CG8673	Dll	2.96	0.103	-0.06	1	0.65
CG8673	CG8944	2.88	0.103	-0.06	1	0.65
CG8673	CG1024	2.78	0.103	-0.06	1	0.65
CG8673	CG6686	2.77	0.103	-0.06	1	0.65
CG8673	ph-p	2.71	0.103	-0.06	1	0.65
CG8673	CG7785	2.69	0.103	-0.06	1	0.65
CG8673	CG11560	2.66	0.103	-0.06	1	0.65
CG8673	CG9215	2.5	0.103	-0.06	1	0.65
CG8673	fd59A	2.43	0.103	-0.06	1	0.65
CG8673	CG34376	2.23	0.103	-0.06	1	0.65
CG8673	mxc	2.07	0.103	-0.06	1	0.65
CG8673	ppl	2.04	0.103	-0.06	1	0.65
CG8673	Acf1	2.01	0.103	-0.06	1	0.65
CG8673	CG14207	1.84	0.103	-0.06	1	0.65
CG8673	Stat92E	1.84	0.103	-0.06	1	0.65
CG8673	CG34149	1.84	0.103	-0.06	1	0.65
CG8673	Awh	1.82	0.103	-0.06	1	0.65
CG8673	tj	1.79	0.103	-0.06	1	0.65
CG8673	CG44247	1.76	0.103	-0.06	1	0.65
CG8673	fkh	1.72	0.103	-0.06	1	0.65
CG8673	opa	1.7	0.103	-0.06	1	0.65
CG8673	Tbp	1.69	0.103	-0.06	1	0.65
CG8673	ato	1.66	0.103	-0.06	1	0.65
CG8673	tio	1.65	0.103	-0.06	1	0.65
CG8673	RpIII128	1.65	0.103	-0.06	1	0.65
CG8673	Side	1.58	0.103	-0.06	1	0.65
CG8673	Xpd	1.58	0.103	-0.06	1	0.65
CG12375	Blimp-1	8.02	0.153	0.19	0.354391792032785	0.64
CG12375	ash1	3.81	0.153	0.19	0.354391792032785	0.64
CG12375	fd68A	3.57	0.153	0.19	0.354391792032785	0.64
CG12375	Taf5	3.5	0.153	0.19	0.354391792032785	0.64
CG12375	Atf-2	3.24	0.153	0.19	0.354391792032785	0.64
CG12375	ppl	3.1	0.153	0.19	0.354391792032785	0.64
CG12375	CG12236	3.05	0.153	0.19	0.354391792032785	0.64
CG12375	E2f2	2.84	0.153	0.19	0.354391792032785	0.64
CG12375	CG14711	2.83	0.153	0.19	0.354391792032785	0.64
CG12375	MRG15	2.76	0.153	0.19	0.354391792032785	0.64
CG12375	CG7745	2.53	0.153	0.19	0.354391792032785	0.64
CG12375	stc	2.47	0.153	0.19	0.354391792032785	0.64
CG12375	Hmx	2.41	0.153	0.19	0.354391792032785	0.64
CG12375	jumu	2.27	0.153	0.19	0.354391792032785	0.64
CG12375	CG17802	2.22	0.153	0.19	0.354391792032785	0.64
CG12375	CG8314	2.19	0.153	0.19	0.354391792032785	0.64
CG12375	CG11247	2.17	0.153	0.19	0.354391792032785	0.64
CG12375	CG15435	2.12	0.153	0.19	0.354391792032785	0.64
CG12375	CG8281	2.12	0.153	0.19	0.354391792032785	0.64
CG12375	HP1b	2.1	0.153	0.19	0.354391792032785	0.64
CG12375	CG12659	2.08	0.153	0.19	0.354391792032785	0.64
CG12375	hng2	2.06	0.153	0.19	0.354391792032785	0.64
CG12375	ct	2.04	0.153	0.19	0.354391792032785	0.64
CG12375	CG10147	2.01	0.153	0.19	0.354391792032785	0.64
CG12375	CG6907	1.97	0.153	0.19	0.354391792032785	0.64
CG12375	Sox102F	1.96	0.153	0.19	0.354391792032785	0.64
CG12375	CG7357	1.91	0.153	0.19	0.354391792032785	0.64
CG12375	Rel	1.88	0.153	0.19	0.354391792032785	0.64
CG12375	Opbp	1.88	0.153	0.19	0.354391792032785	0.64
CG12375	Dip1	1.81	0.153	0.19	0.354391792032785	0.64
CG8668	scro	16.04	0.248	0.44	0.224933852710609	0.38
CG8668	TfAP-2	7.91	0.248	0.44	0.224933852710609	0.38
CG8668	pdm3	5.51	0.248	0.44	0.224933852710609	0.38
CG8668	CG13894	4.54	0.248	0.44	0.224933852710609	0.38
CG8668	Mef2	4.3	0.248	0.44	0.224933852710609	0.38
CG8668	Tfb1	4.18	0.248	0.44	0.224933852710609	0.38
CG8668	sim	3.95	0.248	0.44	0.224933852710609	0.38
CG8668	ttk	3.74	0.248	0.44	0.224933852710609	0.38
CG8668	MRG15	3.27	0.248	0.44	0.224933852710609	0.38
CG8668	Atu	3.14	0.248	0.44	0.224933852710609	0.38
CG8668	CG6276	2.96	0.248	0.44	0.224933852710609	0.38
CG8668	crm	2.87	0.248	0.44	0.224933852710609	0.38
CG8668	CG12155	2.65	0.248	0.44	0.224933852710609	0.38
CG8668	CG14438	2.41	0.248	0.44	0.224933852710609	0.38
CG8668	Taf1	2.28	0.248	0.44	0.224933852710609	0.38
CG8668	Ets97D	2.24	0.248	0.44	0.224933852710609	0.38
CG8668	CG10321	2.22	0.248	0.44	0.224933852710609	0.38
CG8668	ssp	2.22	0.248	0.44	0.224933852710609	0.38
CG8668	NC2alpha	2.2	0.248	0.44	0.224933852710609	0.38
CG8668	Lim3	2.2	0.248	0.44	0.224933852710609	0.38
CG8668	CG31441	2.17	0.248	0.44	0.224933852710609	0.38
CG8668	nerfin-1	2.12	0.248	0.44	0.224933852710609	0.38
CG8668	mrn	2.1	0.248	0.44	0.224933852710609	0.38
CG8668	mirr	2.1	0.248	0.44	0.224933852710609	0.38
CG8668	MED27	2.06	0.248	0.44	0.224933852710609	0.38
CG8668	CG4424	2.04	0.248	0.44	0.224933852710609	0.38
CG8668	CG6769	1.97	0.248	0.44	0.224933852710609	0.38
CG8668	CG6813	1.95	0.248	0.44	0.224933852710609	0.38
CG8668	cbt	1.93	0.248	0.44	0.224933852710609	0.38
CG8668	ktub	1.88	0.248	0.44	0.224933852710609	0.38
CG8552	CG12768	6.36	0.066	0.35	0.335029697130245	0.49
CG8552	CG14438	5.5	0.066	0.35	0.335029697130245	0.49
CG8552	Hmx	3.87	0.066	0.35	0.335029697130245	0.49
CG8552	Asciz	3.79	0.066	0.35	0.335029697130245	0.49
CG8552	hang	3.67	0.066	0.35	0.335029697130245	0.49
CG8552	fd68A	3.3	0.066	0.35	0.335029697130245	0.49
CG8552	mxc	3.02	0.066	0.35	0.335029697130245	0.49
CG8552	Su(var)3-9	2.91	0.066	0.35	0.335029697130245	0.49
CG8552	CG5196	2.67	0.066	0.35	0.335029697130245	0.49
CG8552	Lmpt	2.53	0.066	0.35	0.335029697130245	0.49
CG8552	CG4936	2.5	0.066	0.35	0.335029697130245	0.49
CG8552	aop	2.42	0.066	0.35	0.335029697130245	0.49
CG8552	Pcl	2.31	0.066	0.35	0.335029697130245	0.49
CG8552	erm	2.15	0.066	0.35	0.335029697130245	0.49
CG8552	kn	2.13	0.066	0.35	0.335029697130245	0.49
CG8552	MED25	2.13	0.066	0.35	0.335029697130245	0.49
CG8552	CG9776	2.08	0.066	0.35	0.335029697130245	0.49
CG8552	CG3726	2.04	0.066	0.35	0.335029697130245	0.49
CG8552	schlank	2.04	0.066	0.35	0.335029697130245	0.49
CG8552	CG15601	2.02	0.066	0.35	0.335029697130245	0.49
CG8552	Ets65A	2.02	0.066	0.35	0.335029697130245	0.49
CG8552	slp2	1.98	0.066	0.35	0.335029697130245	0.49
CG8552	CG6813	1.98	0.066	0.35	0.335029697130245	0.49
CG8552	CG31224	1.95	0.066	0.35	0.335029697130245	0.49
CG8552	YL-1	1.94	0.066	0.35	0.335029697130245	0.49
CG8552	Pif1A	1.83	0.066	0.35	0.335029697130245	0.49
CG8552	CG15435	1.8	0.066	0.35	0.335029697130245	0.49
CG8552	l(3)73Ah	1.8	0.066	0.35	0.335029697130245	0.49
CG8552	Tusp	1.77	0.066	0.35	0.335029697130245	0.49
CG8552	CG9705	1.76	0.066	0.35	0.335029697130245	0.49
Rbsn-5	CG11906	6.91	0.116	-0.2	0.556348640264187	0.81
Rbsn-5	CG4553	6.12	0.116	-0.2	0.556348640264187	0.81
Rbsn-5	mld	3.96	0.116	-0.2	0.556348640264187	0.81
Rbsn-5	CG17829	3.86	0.116	-0.2	0.556348640264187	0.81
Rbsn-5	pfk	3.82	0.116	-0.2	0.556348640264187	0.81
Rbsn-5	Chrac-16	2.87	0.116	-0.2	0.556348640264187	0.81
Rbsn-5	RpII33	2.68	0.116	-0.2	0.556348640264187	0.81
Rbsn-5	CG3909	2.64	0.116	-0.2	0.556348640264187	0.81
Rbsn-5	CG7745	2.56	0.116	-0.2	0.556348640264187	0.81
Rbsn-5	CG13123	2.48	0.116	-0.2	0.556348640264187	0.81
Rbsn-5	TfIIEalpha	2.45	0.116	-0.2	0.556348640264187	0.81
Rbsn-5	Pcl	2.39	0.116	-0.2	0.556348640264187	0.81
Rbsn-5	Mtp	2.35	0.116	-0.2	0.556348640264187	0.81
Rbsn-5	CG2116	2.27	0.116	-0.2	0.556348640264187	0.81
Rbsn-5	CG3815	2.22	0.116	-0.2	0.556348640264187	0.81
Rbsn-5	Ets97D	2.13	0.116	-0.2	0.556348640264187	0.81
Rbsn-5	CG31224	2.13	0.116	-0.2	0.556348640264187	0.81
Rbsn-5	tef	2.11	0.116	-0.2	0.556348640264187	0.81
Rbsn-5	Rx	2.11	0.116	-0.2	0.556348640264187	0.81
Rbsn-5	CG31441	2.11	0.116	-0.2	0.556348640264187	0.81
Rbsn-5	Fer2	2.09	0.116	-0.2	0.556348640264187	0.81
Rbsn-5	msl-3	2.05	0.116	-0.2	0.556348640264187	0.81
Rbsn-5	CG2889	2.05	0.116	-0.2	0.556348640264187	0.81
Rbsn-5	mor	2.01	0.116	-0.2	0.556348640264187	0.81
Rbsn-5	CG14710	2	0.116	-0.2	0.556348640264187	0.81
Rbsn-5	brk	1.97	0.116	-0.2	0.556348640264187	0.81
Rbsn-5	Mes4	1.95	0.116	-0.2	0.556348640264187	0.81
Rbsn-5	run	1.95	0.116	-0.2	0.556348640264187	0.81
Rbsn-5	Nf-YA	1.94	0.116	-0.2	0.556348640264187	0.81
Rbsn-5	CG8145	1.9	0.116	-0.2	0.556348640264187	0.81
Piezo	CG1647	3.81	0.061	0.3	0.556348640264187	0.88
Piezo	CG6654	3.29	0.061	0.3	0.556348640264187	0.88
Piezo	CG12768	3.22	0.061	0.3	0.556348640264187	0.88
Piezo	Su(z)2	3.18	0.061	0.3	0.556348640264187	0.88
Piezo	stwl	2.71	0.061	0.3	0.556348640264187	0.88
Piezo	CG4282	2.52	0.061	0.3	0.556348640264187	0.88
Piezo	sima	2.51	0.061	0.3	0.556348640264187	0.88
Piezo	dom	2.49	0.061	0.3	0.556348640264187	0.88
Piezo	jumu	2.36	0.061	0.3	0.556348640264187	0.88
Piezo	erm	2.36	0.061	0.3	0.556348640264187	0.88
Piezo	az2	2.11	0.061	0.3	0.556348640264187	0.88
Piezo	CG44247	1.94	0.061	0.3	0.556348640264187	0.88
Piezo	l(3)mbt	1.93	0.061	0.3	0.556348640264187	0.88
Piezo	CG6813	1.93	0.061	0.3	0.556348640264187	0.88
Piezo	bi	1.9	0.061	0.3	0.556348640264187	0.88
Piezo	MED30	1.87	0.061	0.3	0.556348640264187	0.88
Piezo	brk	1.84	0.061	0.3	0.556348640264187	0.88
Piezo	dm	1.74	0.061	0.3	0.556348640264187	0.88
Piezo	CG6907	1.74	0.061	0.3	0.556348640264187	0.88
Piezo	CG10979	1.72	0.061	0.3	0.556348640264187	0.88
Piezo	hang	1.71	0.061	0.3	0.556348640264187	0.88
Piezo	CG15365	1.66	0.061	0.3	0.556348640264187	0.88
Piezo	Atf3	1.64	0.061	0.3	0.556348640264187	0.88
Piezo	Dip1	1.58	0.061	0.3	0.556348640264187	0.88
Piezo	ppl	1.56	0.061	0.3	0.556348640264187	0.88
Piezo	CG6272	1.53	0.061	0.3	0.556348640264187	0.88
Piezo	egg	1.52	0.061	0.3	0.556348640264187	0.88
Piezo	CG12391	1.48	0.061	0.3	0.556348640264187	0.88
Piezo	br	1.44	0.061	0.3	0.556348640264187	0.88
Piezo	CG12155	1.43	0.061	0.3	0.556348640264187	0.88
CG34134	pros	5.61	0.089	0.29	0.694365074829414	0.89
CG34134	CG15435	3.49	0.089	0.29	0.694365074829414	0.89
CG34134	CG17186	3.37	0.089	0.29	0.694365074829414	0.89
CG34134	CG9727	2.95	0.089	0.29	0.694365074829414	0.89
CG34134	CG11906	2.89	0.089	0.29	0.694365074829414	0.89
CG34134	oc	2.74	0.089	0.29	0.694365074829414	0.89
CG34134	D19A	2.71	0.089	0.29	0.694365074829414	0.89
CG34134	CG3163	2.71	0.089	0.29	0.694365074829414	0.89
CG34134	Dh44-R2	2.35	0.089	0.29	0.694365074829414	0.89
CG34134	pfk	2.35	0.089	0.29	0.694365074829414	0.89
CG34134	CG12299	2.26	0.089	0.29	0.694365074829414	0.89
CG34134	CG8145	2.23	0.089	0.29	0.694365074829414	0.89
CG34134	apt	2.21	0.089	0.29	0.694365074829414	0.89
CG34134	CG14438	2.18	0.089	0.29	0.694365074829414	0.89
CG34134	fu2	2.14	0.089	0.29	0.694365074829414	0.89
CG34134	dom	2.09	0.089	0.29	0.694365074829414	0.89
CG34134	run	1.98	0.089	0.29	0.694365074829414	0.89
CG34134	CG9650	1.92	0.089	0.29	0.694365074829414	0.89
CG34134	Hr38	1.84	0.089	0.29	0.694365074829414	0.89
CG34134	CG44002	1.83	0.089	0.29	0.694365074829414	0.89
CG34134	nvy	1.81	0.089	0.29	0.694365074829414	0.89
CG34134	CycH	1.78	0.089	0.29	0.694365074829414	0.89
CG34134	CG8924	1.75	0.089	0.29	0.694365074829414	0.89
CG34134	CG3726	1.73	0.089	0.29	0.694365074829414	0.89
CG34134	Iswi	1.73	0.089	0.29	0.694365074829414	0.89
CG34134	slim	1.73	0.089	0.29	0.694365074829414	0.89
CG34134	CG17328	1.71	0.089	0.29	0.694365074829414	0.89
CG34134	CG2116	1.7	0.089	0.29	0.694365074829414	0.89
CG34134	CG1602	1.68	0.089	0.29	0.694365074829414	0.89
CG34134	Atac2	1.67	0.089	0.29	0.694365074829414	0.89
CG8475	Taf1	6.52	0.074	0.24	0.472455591261534	0.91
CG8475	Spt3	5.54	0.074	0.24	0.472455591261534	0.91
CG8475	hang	4.36	0.074	0.24	0.472455591261534	0.91
CG8475	CG12104	3.41	0.074	0.24	0.472455591261534	0.91
CG8475	CG10209	2.82	0.074	0.24	0.472455591261534	0.91
CG8475	ERR	2.8	0.074	0.24	0.472455591261534	0.91
CG8475	sima	2.74	0.074	0.24	0.472455591261534	0.91
CG8475	CG7368	2.62	0.074	0.24	0.472455591261534	0.91
CG8475	stck	2.53	0.074	0.24	0.472455591261534	0.91
CG8475	e(y)3	2.49	0.074	0.24	0.472455591261534	0.91
CG8475	GATAd	2.44	0.074	0.24	0.472455591261534	0.91
CG8475	her	2.31	0.074	0.24	0.472455591261534	0.91
CG8475	CG4820	2.29	0.074	0.24	0.472455591261534	0.91
CG8475	CG10366	2.09	0.074	0.24	0.472455591261534	0.91
CG8475	opa	2.01	0.074	0.24	0.472455591261534	0.91
CG8475	svp	1.89	0.074	0.24	0.472455591261534	0.91
CG8475	NC2alpha	1.86	0.074	0.24	0.472455591261534	0.91
CG8475	CG8578	1.85	0.074	0.24	0.472455591261534	0.91
CG8475	CG34149	1.85	0.074	0.24	0.472455591261534	0.91
CG8475	Iswi	1.84	0.074	0.24	0.472455591261534	0.91
CG8475	CG8319	1.83	0.074	0.24	0.472455591261534	0.91
CG8475	CG12659	1.77	0.074	0.24	0.472455591261534	0.91
CG8475	noc	1.75	0.074	0.24	0.472455591261534	0.91
CG8475	Cdc5	1.75	0.074	0.24	0.472455591261534	0.91
CG8475	CG5196	1.74	0.074	0.24	0.472455591261534	0.91
CG8475	Ravus	1.71	0.074	0.24	0.472455591261534	0.91
CG8475	Ssl1	1.65	0.074	0.24	0.472455591261534	0.91
CG8475	CG7154	1.62	0.074	0.24	0.472455591261534	0.91
CG8475	Camta	1.54	0.074	0.24	0.472455591261534	0.91
CG8475	CG15601	1.53	0.074	0.24	0.472455591261534	0.91
CG8460	Crc	8.22	0.149	0.34	0.556348640264187	0.73
CG8460	MBD-R2	6.4	0.149	0.34	0.556348640264187	0.73
CG8460	Jra	5.91	0.149	0.34	0.556348640264187	0.73
CG8460	Sry-delta	5.14	0.149	0.34	0.556348640264187	0.73
CG8460	CG7928	4.95	0.149	0.34	0.556348640264187	0.73
CG8460	CG7357	4.9	0.149	0.34	0.556348640264187	0.73
CG8460	CG2202	4.39	0.149	0.34	0.556348640264187	0.73
CG8460	CG14438	4.31	0.149	0.34	0.556348640264187	0.73
CG8460	CG7518	4.27	0.149	0.34	0.556348640264187	0.73
CG8460	CG10366	4.15	0.149	0.34	0.556348640264187	0.73
CG8460	CG12162	4.12	0.149	0.34	0.556348640264187	0.73
CG8460	Xpd	3.47	0.149	0.34	0.556348640264187	0.73
CG8460	CG4820	3.31	0.149	0.34	0.556348640264187	0.73
CG8460	lid	3.25	0.149	0.34	0.556348640264187	0.73
CG8460	CG17328	3.22	0.149	0.34	0.556348640264187	0.73
CG8460	Set2	3.07	0.149	0.34	0.556348640264187	0.73
CG8460	CG14710	2.93	0.149	0.34	0.556348640264187	0.73
CG8460	CG9776	2.91	0.149	0.34	0.556348640264187	0.73
CG8460	CG12236	2.8	0.149	0.34	0.556348640264187	0.73
CG8460	bon	2.62	0.149	0.34	0.556348640264187	0.73
CG8460	CG2199	2.58	0.149	0.34	0.556348640264187	0.73
CG8460	CG11723	2.47	0.149	0.34	0.556348640264187	0.73
CG8460	Acf1	2.47	0.149	0.34	0.556348640264187	0.73
CG8460	CG15365	2.44	0.149	0.34	0.556348640264187	0.73
CG8460	CG1663	2.29	0.149	0.34	0.556348640264187	0.73
CG8460	CG18262	2.24	0.149	0.34	0.556348640264187	0.73
CG8460	CG6272	2.24	0.149	0.34	0.556348640264187	0.73
CG8460	MED28	2.22	0.149	0.34	0.556348640264187	0.73
CG8460	CG1602	2.15	0.149	0.34	0.556348640264187	0.73
CG8460	klu	2.14	0.149	0.34	0.556348640264187	0.73
PGAP5	Tip60	5.04	0.104	0.28	0.556348640264187	0.53
PGAP5	CG14441	4.78	0.104	0.28	0.556348640264187	0.53
PGAP5	CG12155	4.3	0.104	0.28	0.556348640264187	0.53
PGAP5	CG4617	3.87	0.104	0.28	0.556348640264187	0.53
PGAP5	CrebA	3.71	0.104	0.28	0.556348640264187	0.53
PGAP5	MESR4	3.66	0.104	0.28	0.556348640264187	0.53
PGAP5	CG10565	3.59	0.104	0.28	0.556348640264187	0.53
PGAP5	GATAd	3.24	0.104	0.28	0.556348640264187	0.53
PGAP5	Atf-2	3.23	0.104	0.28	0.556348640264187	0.53
PGAP5	grp	3.11	0.104	0.28	0.556348640264187	0.53
PGAP5	CG12219	3.04	0.104	0.28	0.556348640264187	0.53
PGAP5	TH1	3.03	0.104	0.28	0.556348640264187	0.53
PGAP5	slp2	2.64	0.104	0.28	0.556348640264187	0.53
PGAP5	CG10669	2.58	0.104	0.28	0.556348640264187	0.53
PGAP5	CG7154	2.55	0.104	0.28	0.556348640264187	0.53
PGAP5	CG10631	2.52	0.104	0.28	0.556348640264187	0.53
PGAP5	Met	2.52	0.104	0.28	0.556348640264187	0.53
PGAP5	grau	2.42	0.104	0.28	0.556348640264187	0.53
PGAP5	CG14711	2.37	0.104	0.28	0.556348640264187	0.53
PGAP5	CG2129	2.3	0.104	0.28	0.556348640264187	0.53
PGAP5	CG3909	2.23	0.104	0.28	0.556348640264187	0.53
PGAP5	CG6765	2.23	0.104	0.28	0.556348640264187	0.53
PGAP5	CG43347	2.2	0.104	0.28	0.556348640264187	0.53
PGAP5	CG11247	2.17	0.104	0.28	0.556348640264187	0.53
PGAP5	CG2889	2.08	0.104	0.28	0.556348640264187	0.53
PGAP5	CG8314	2	0.104	0.28	0.556348640264187	0.53
PGAP5	CG2790	1.95	0.104	0.28	0.556348640264187	0.53
PGAP5	acj6	1.92	0.104	0.28	0.556348640264187	0.53
PGAP5	Fen1	1.92	0.104	0.28	0.556348640264187	0.53
PGAP5	CG12236	1.87	0.104	0.28	0.556348640264187	0.53
CG8360	CG14200	9.83	0.119	-0.24	0.260494036125864	0.35
CG8360	slim	3.27	0.119	-0.24	0.260494036125864	0.35
CG8360	Sox102F	3.13	0.119	-0.24	0.260494036125864	0.35
CG8360	CG32982	3.11	0.119	-0.24	0.260494036125864	0.35
CG8360	MED27	3.01	0.119	-0.24	0.260494036125864	0.35
CG8360	CG17361	2.94	0.119	-0.24	0.260494036125864	0.35
CG8360	Trl	2.87	0.119	-0.24	0.260494036125864	0.35
CG8360	MTF-1	2.76	0.119	-0.24	0.260494036125864	0.35
CG8360	jing	2.68	0.119	-0.24	0.260494036125864	0.35
CG8360	CG11560	2.62	0.119	-0.24	0.260494036125864	0.35
CG8360	CG14667	2.6	0.119	-0.24	0.260494036125864	0.35
CG8360	az2	2.49	0.119	-0.24	0.260494036125864	0.35
CG8360	Mes4	2.46	0.119	-0.24	0.260494036125864	0.35
CG8360	CG2202	2.43	0.119	-0.24	0.260494036125864	0.35
CG8360	Su(var)3-9	2.43	0.119	-0.24	0.260494036125864	0.35
CG8360	CG9948	2.37	0.119	-0.24	0.260494036125864	0.35
CG8360	mrn	2.31	0.119	-0.24	0.260494036125864	0.35
CG8360	slp2	2.29	0.119	-0.24	0.260494036125864	0.35
CG8360	sba	2.27	0.119	-0.24	0.260494036125864	0.35
CG8360	CG18265	2.24	0.119	-0.24	0.260494036125864	0.35
CG8360	CG4730	2.21	0.119	-0.24	0.260494036125864	0.35
CG8360	dmrt11E	2.21	0.119	-0.24	0.260494036125864	0.35
CG8360	CG8765	2.19	0.119	-0.24	0.260494036125864	0.35
CG8360	Mio	2.16	0.119	-0.24	0.260494036125864	0.35
CG8360	Bap170	2.15	0.119	-0.24	0.260494036125864	0.35
CG8360	CG5033	2.11	0.119	-0.24	0.260494036125864	0.35
CG8360	pfk	2.07	0.119	-0.24	0.260494036125864	0.35
CG8360	fkh	2.05	0.119	-0.24	0.260494036125864	0.35
CG8360	CG7357	2	0.119	-0.24	0.260494036125864	0.35
CG8360	CG14438	1.99	0.119	-0.24	0.260494036125864	0.35
CG8353	CG1024	4.15	0.065	0	0.305587693443042	0.5
CG8353	Atac2	3.78	0.065	0	0.305587693443042	0.5
CG8353	CG6907	3.75	0.065	0	0.305587693443042	0.5
CG8353	pzg	3.73	0.065	0	0.305587693443042	0.5
CG8353	Lin29	3.31	0.065	0	0.305587693443042	0.5
CG8353	Taf2	3.1	0.065	0	0.305587693443042	0.5
CG8353	stck	3.04	0.065	0	0.305587693443042	0.5
CG8353	elB	2.89	0.065	0	0.305587693443042	0.5
CG8353	stc	2.81	0.065	0	0.305587693443042	0.5
CG8353	Su(var)2-HP2	2.7	0.065	0	0.305587693443042	0.5
CG8353	CG18476	2.66	0.065	0	0.305587693443042	0.5
CG8353	MBD-R2	2.59	0.065	0	0.305587693443042	0.5
CG8353	Atf3	2.59	0.065	0	0.305587693443042	0.5
CG8353	D19A	2.5	0.065	0	0.305587693443042	0.5
CG8353	MED20	2.49	0.065	0	0.305587693443042	0.5
CG8353	MESR4	2.33	0.065	0	0.305587693443042	0.5
CG8353	CG8388	2.3	0.065	0	0.305587693443042	0.5
CG8353	Brd8	2.21	0.065	0	0.305587693443042	0.5
CG8353	nvy	2.2	0.065	0	0.305587693443042	0.5
CG8353	woc	2.06	0.065	0	0.305587693443042	0.5
CG8353	CG18265	2.05	0.065	0	0.305587693443042	0.5
CG8353	ssp	2.03	0.065	0	0.305587693443042	0.5
CG8353	CG8159	1.98	0.065	0	0.305587693443042	0.5
CG8353	CG5033	1.98	0.065	0	0.305587693443042	0.5
CG8353	CG12162	1.98	0.065	0	0.305587693443042	0.5
CG8353	jing	1.86	0.065	0	0.305587693443042	0.5
CG8353	Pc	1.81	0.065	0	0.305587693443042	0.5
CG8353	ppl	1.78	0.065	0	0.305587693443042	0.5
CG8353	CG11398	1.77	0.065	0	0.305587693443042	0.5
CG8353	Dref	1.74	0.065	0	0.305587693443042	0.5
CG8292	CG44247	8.23	0.033	0.33	0.556348640264187	0.63
CG8292	disco	4.63	0.033	0.33	0.556348640264187	0.63
CG8292	Mef2	3.1	0.033	0.33	0.556348640264187	0.63
CG8292	CG10904	2.72	0.033	0.33	0.556348640264187	0.63
CG8292	vvl	2.58	0.033	0.33	0.556348640264187	0.63
CG8292	Kdm2	2.33	0.033	0.33	0.556348640264187	0.63
CG8292	CG17361	2.14	0.033	0.33	0.556348640264187	0.63
CG8292	disco-r	2.11	0.033	0.33	0.556348640264187	0.63
CG8292	kin17	2.06	0.033	0.33	0.556348640264187	0.63
CG8292	CG2712	1.94	0.033	0.33	0.556348640264187	0.63
CG8292	mor	1.89	0.033	0.33	0.556348640264187	0.63
CG8292	CG2202	1.89	0.033	0.33	0.556348640264187	0.63
CG8292	CG3726	1.87	0.033	0.33	0.556348640264187	0.63
CG8292	bon	1.87	0.033	0.33	0.556348640264187	0.63
CG8292	acj6	1.85	0.033	0.33	0.556348640264187	0.63
CG8292	dalao	1.84	0.033	0.33	0.556348640264187	0.63
CG8292	ktub	1.84	0.033	0.33	0.556348640264187	0.63
CG8292	CG13123	1.8	0.033	0.33	0.556348640264187	0.63
CG8292	Rel	1.78	0.033	0.33	0.556348640264187	0.63
CG8292	CTCF	1.75	0.033	0.33	0.556348640264187	0.63
CG8292	egg	1.71	0.033	0.33	0.556348640264187	0.63
CG8292	CG4496	1.7	0.033	0.33	0.556348640264187	0.63
CG8292	ash1	1.68	0.033	0.33	0.556348640264187	0.63
CG8292	Dref	1.67	0.033	0.33	0.556348640264187	0.63
CG8292	Stat92E	1.63	0.033	0.33	0.556348640264187	0.63
CG8292	Rbsn-5	1.57	0.033	0.33	0.556348640264187	0.63
CG8292	CG2199	1.56	0.033	0.33	0.556348640264187	0.63
CG8292	CG9727	1.55	0.033	0.33	0.556348640264187	0.63
CG8292	bsh	1.54	0.033	0.33	0.556348640264187	0.63
CG8292	bab1	1.54	0.033	0.33	0.556348640264187	0.63
Snx6	TfIIFbeta	4.1	0.142	0.09	0.472455591261534	0.76
Snx6	ab	4.09	0.142	0.09	0.472455591261534	0.76
Snx6	Scm	3.6	0.142	0.09	0.472455591261534	0.76
Snx6	MBD-R2	3.1	0.142	0.09	0.472455591261534	0.76
Snx6	wdn	3.01	0.142	0.09	0.472455591261534	0.76
Snx6	CG18265	2.85	0.142	0.09	0.472455591261534	0.76
Snx6	CG10565	2.67	0.142	0.09	0.472455591261534	0.76
Snx6	CG15073	2.63	0.142	0.09	0.472455591261534	0.76
Snx6	CG4282	2.52	0.142	0.09	0.472455591261534	0.76
Snx6	CG17802	2.45	0.142	0.09	0.472455591261534	0.76
Snx6	CG11906	2.36	0.142	0.09	0.472455591261534	0.76
Snx6	br	2.35	0.142	0.09	0.472455591261534	0.76
Snx6	CG10669	2.29	0.142	0.09	0.472455591261534	0.76
Snx6	gce	2.21	0.142	0.09	0.472455591261534	0.76
Snx6	MED25	2.19	0.142	0.09	0.472455591261534	0.76
Snx6	CG12768	2.19	0.142	0.09	0.472455591261534	0.76
Snx6	ap	2.16	0.142	0.09	0.472455591261534	0.76
Snx6	pzg	2.14	0.142	0.09	0.472455591261534	0.76
Snx6	Spt5	2.14	0.142	0.09	0.472455591261534	0.76
Snx6	MED11	2.09	0.142	0.09	0.472455591261534	0.76
Snx6	woc	2.08	0.142	0.09	0.472455591261534	0.76
Snx6	CG11414	2.07	0.142	0.09	0.472455591261534	0.76
Snx6	Fer2	2.06	0.142	0.09	0.472455591261534	0.76
Snx6	CG10979	2.05	0.142	0.09	0.472455591261534	0.76
Snx6	MTF-1	2.04	0.142	0.09	0.472455591261534	0.76
Snx6	tup	2.04	0.142	0.09	0.472455591261534	0.76
Snx6	Tusp	2.02	0.142	0.09	0.472455591261534	0.76
Snx6	Eip93F	1.98	0.142	0.09	0.472455591261534	0.76
Snx6	jumu	1.88	0.142	0.09	0.472455591261534	0.76
Snx6	sqz	1.82	0.142	0.09	0.472455591261534	0.76
Pvr	CG17612	7.13	0.069	-0.12	0.14773421007132	0.03
Pvr	CG11294	5.12	0.069	-0.12	0.14773421007132	0.03
Pvr	disco	4.82	0.069	-0.12	0.14773421007132	0.03
Pvr	CHES-1-like	4.45	0.069	-0.12	0.14773421007132	0.03
Pvr	Chrac-14	4.21	0.069	-0.12	0.14773421007132	0.03
Pvr	disco-r	3.75	0.069	-0.12	0.14773421007132	0.03
Pvr	CG10147	3.4	0.069	-0.12	0.14773421007132	0.03
Pvr	Rbf	3.31	0.069	-0.12	0.14773421007132	0.03
Pvr	CR43670	3.23	0.069	-0.12	0.14773421007132	0.03
Pvr	Lim3	3.13	0.069	-0.12	0.14773421007132	0.03
Pvr	CG12391	2.77	0.069	-0.12	0.14773421007132	0.03
Pvr	CTPsyn	2.72	0.069	-0.12	0.14773421007132	0.03
Pvr	MED27	2.63	0.069	-0.12	0.14773421007132	0.03
Pvr	Camta	2.46	0.069	-0.12	0.14773421007132	0.03
Pvr	hth	2.31	0.069	-0.12	0.14773421007132	0.03
Pvr	CG14667	2.27	0.069	-0.12	0.14773421007132	0.03
Pvr	D19A	2.04	0.069	-0.12	0.14773421007132	0.03
Pvr	TH1	1.98	0.069	-0.12	0.14773421007132	0.03
Pvr	MED30	1.97	0.069	-0.12	0.14773421007132	0.03
Pvr	ranshi	1.8	0.069	-0.12	0.14773421007132	0.03
Pvr	Hr96	1.78	0.069	-0.12	0.14773421007132	0.03
Pvr	stck	1.74	0.069	-0.12	0.14773421007132	0.03
Pvr	Sry-delta	1.73	0.069	-0.12	0.14773421007132	0.03
Pvr	Set2	1.65	0.069	-0.12	0.14773421007132	0.03
Pvr	CG31224	1.61	0.069	-0.12	0.14773421007132	0.03
Pvr	CG8319	1.58	0.069	-0.12	0.14773421007132	0.03
Pvr	mxc	1.58	0.069	-0.12	0.14773421007132	0.03
Pvr	CG45071	1.58	0.069	-0.12	0.14773421007132	0.03
Pvr	hng1	1.54	0.069	-0.12	0.14773421007132	0.03
Pvr	Cdc5	1.54	0.069	-0.12	0.14773421007132	0.03
Btk29A	Awh	6.18	0.323	0.01	0.108866210790363	0.08
Btk29A	tara	6.14	0.323	0.01	0.108866210790363	0.08
Btk29A	bi	5.34	0.323	0.01	0.108866210790363	0.08
Btk29A	Sox102F	5.27	0.323	0.01	0.108866210790363	0.08
Btk29A	bigmax	4.6	0.323	0.01	0.108866210790363	0.08
Btk29A	ftz-f1	4.59	0.323	0.01	0.108866210790363	0.08
Btk29A	CG12769	3.94	0.323	0.01	0.108866210790363	0.08
Btk29A	pros	3.54	0.323	0.01	0.108866210790363	0.08
Btk29A	CG10274	3.51	0.323	0.01	0.108866210790363	0.08
Btk29A	Spps	3.33	0.323	0.01	0.108866210790363	0.08
Btk29A	dm	2.71	0.323	0.01	0.108866210790363	0.08
Btk29A	CG9705	2.52	0.323	0.01	0.108866210790363	0.08
Btk29A	Lim1	2.51	0.323	0.01	0.108866210790363	0.08
Btk29A	CG12299	2.5	0.323	0.01	0.108866210790363	0.08
Btk29A	Blimp-1	2.4	0.323	0.01	0.108866210790363	0.08
Btk29A	CG10321	2.38	0.323	0.01	0.108866210790363	0.08
Btk29A	CG17806	2.3	0.323	0.01	0.108866210790363	0.08
Btk29A	NC2alpha	2.23	0.323	0.01	0.108866210790363	0.08
Btk29A	dve	2.23	0.323	0.01	0.108866210790363	0.08
Btk29A	YL-1	2.22	0.323	0.01	0.108866210790363	0.08
Btk29A	NfI	2.22	0.323	0.01	0.108866210790363	0.08
Btk29A	Hmx	2.18	0.323	0.01	0.108866210790363	0.08
Btk29A	CG3407	2.17	0.323	0.01	0.108866210790363	0.08
Btk29A	Bx	2.15	0.323	0.01	0.108866210790363	0.08
Btk29A	MED20	2.12	0.323	0.01	0.108866210790363	0.08
Btk29A	CG3838	2.12	0.323	0.01	0.108866210790363	0.08
Btk29A	svp	2.11	0.323	0.01	0.108866210790363	0.08
Btk29A	Usf	2.1	0.323	0.01	0.108866210790363	0.08
Btk29A	CG9932	2.07	0.323	0.01	0.108866210790363	0.08
Btk29A	NELF-B	2.04	0.323	0.01	0.108866210790363	0.08
wol	slim	7.05	0.189	0.32	1	0.86
wol	Zif	6.13	0.189	0.32	1	0.86
wol	Rabex-5	4.23	0.189	0.32	1	0.86
wol	E(var)3-9	4.01	0.189	0.32	1	0.86
wol	Chi	3.52	0.189	0.32	1	0.86
wol	CG3815	3.43	0.189	0.32	1	0.86
wol	ZnT49B	3.29	0.189	0.32	1	0.86
wol	ftz-f1	3.15	0.189	0.32	1	0.86
wol	vvl	3.15	0.189	0.32	1	0.86
wol	Pbp45	3.14	0.189	0.32	1	0.86
wol	mor	3.12	0.189	0.32	1	0.86
wol	Trf	2.91	0.189	0.32	1	0.86
wol	MED4	2.85	0.189	0.32	1	0.86
wol	CG7518	2.82	0.189	0.32	1	0.86
wol	BtbVII	2.81	0.189	0.32	1	0.86
wol	CG11317	2.24	0.189	0.32	1	0.86
wol	ab	2.21	0.189	0.32	1	0.86
wol	ey	2.19	0.189	0.32	1	0.86
wol	Mtp	2.09	0.189	0.32	1	0.86
wol	CG7154	2.05	0.189	0.32	1	0.86
wol	CG34422	2.04	0.189	0.32	1	0.86
wol	CG7928	1.98	0.189	0.32	1	0.86
wol	zfh2	1.95	0.189	0.32	1	0.86
wol	CG33213	1.94	0.189	0.32	1	0.86
wol	Mef2	1.87	0.189	0.32	1	0.86
wol	slou	1.78	0.189	0.32	1	0.86
wol	Opbp	1.74	0.189	0.32	1	0.86
wol	CG10565	1.72	0.189	0.32	1	0.86
wol	CycH	1.72	0.189	0.32	1	0.86
wol	CG2199	1.71	0.189	0.32	1	0.86
CG7840	CG4553	6.04	0.121	0.42	0.551361950083609	0.46
CG7840	CG2712	5.78	0.121	0.42	0.551361950083609	0.46
CG7840	CG4936	4.19	0.121	0.42	0.551361950083609	0.46
CG7840	CG10979	4.07	0.121	0.42	0.551361950083609	0.46
CG7840	CG6254	3.96	0.121	0.42	0.551361950083609	0.46
CG7840	hbn	3.87	0.121	0.42	0.551361950083609	0.46
CG7840	Sry-delta	3.75	0.121	0.42	0.551361950083609	0.46
CG7840	CG6813	3.4	0.121	0.42	0.551361950083609	0.46
CG7840	tna	3.3	0.121	0.42	0.551361950083609	0.46
CG7840	MED28	3.1	0.121	0.42	0.551361950083609	0.46
CG7840	Su(z)2	3.07	0.121	0.42	0.551361950083609	0.46
CG7840	Ets65A	3	0.121	0.42	0.551361950083609	0.46
CG7840	e(y)3	2.87	0.121	0.42	0.551361950083609	0.46
CG7840	hth	2.87	0.121	0.42	0.551361950083609	0.46
CG7840	fd68A	2.54	0.121	0.42	0.551361950083609	0.46
CG7840	YL-1	2.43	0.121	0.42	0.551361950083609	0.46
CG7840	CG30403	2.3	0.121	0.42	0.551361950083609	0.46
CG7840	CG8765	2.27	0.121	0.42	0.551361950083609	0.46
CG7840	NC2alpha	2.21	0.121	0.42	0.551361950083609	0.46
CG7840	Hr39	2.2	0.121	0.42	0.551361950083609	0.46
CG7840	Mrtf	2.14	0.121	0.42	0.551361950083609	0.46
CG7840	CG17829	2.08	0.121	0.42	0.551361950083609	0.46
CG7840	CG1792	2.07	0.121	0.42	0.551361950083609	0.46
CG7840	CG43347	2.05	0.121	0.42	0.551361950083609	0.46
CG7840	CG10669	2.02	0.121	0.42	0.551361950083609	0.46
CG7840	pzg	2.02	0.121	0.42	0.551361950083609	0.46
CG7840	CG8159	2.01	0.121	0.42	0.551361950083609	0.46
CG7840	CycH	1.95	0.121	0.42	0.551361950083609	0.46
CG7840	Scm	1.92	0.121	0.42	0.551361950083609	0.46
CG7840	CG31224	1.86	0.121	0.42	0.551361950083609	0.46
Ostgamma	Rel	8.07	0.198	-0.08	0.306186217847897	0.53
Ostgamma	tara	7.15	0.198	-0.08	0.306186217847897	0.53
Ostgamma	CG11398	6.45	0.198	-0.08	0.306186217847897	0.53
Ostgamma	Acf1	4.6	0.198	-0.08	0.306186217847897	0.53
Ostgamma	Crc	3.3	0.198	-0.08	0.306186217847897	0.53
Ostgamma	NfI	3.19	0.198	-0.08	0.306186217847897	0.53
Ostgamma	CG2889	3.16	0.198	-0.08	0.306186217847897	0.53
Ostgamma	CG6276	3.13	0.198	-0.08	0.306186217847897	0.53
Ostgamma	CR43670	3.01	0.198	-0.08	0.306186217847897	0.53
Ostgamma	MRG15	2.87	0.198	-0.08	0.306186217847897	0.53
Ostgamma	CG14667	2.73	0.198	-0.08	0.306186217847897	0.53
Ostgamma	CG6254	2.43	0.198	-0.08	0.306186217847897	0.53
Ostgamma	MESR4	2.39	0.198	-0.08	0.306186217847897	0.53
Ostgamma	CG6163	2.36	0.198	-0.08	0.306186217847897	0.53
Ostgamma	mor	2.36	0.198	-0.08	0.306186217847897	0.53
Ostgamma	MED11	2.31	0.198	-0.08	0.306186217847897	0.53
Ostgamma	ecd	2.19	0.198	-0.08	0.306186217847897	0.53
Ostgamma	Ssl1	2.18	0.198	-0.08	0.306186217847897	0.53
Ostgamma	key	2.15	0.198	-0.08	0.306186217847897	0.53
Ostgamma	Dll	2.14	0.198	-0.08	0.306186217847897	0.53
Ostgamma	Ssrp	2.13	0.198	-0.08	0.306186217847897	0.53
Ostgamma	Octbeta2R	2.11	0.198	-0.08	0.306186217847897	0.53
Ostgamma	NELF-B	2.05	0.198	-0.08	0.306186217847897	0.53
Ostgamma	CG32105	2	0.198	-0.08	0.306186217847897	0.53
Ostgamma	CG12219	1.99	0.198	-0.08	0.306186217847897	0.53
Ostgamma	CG10959	1.96	0.198	-0.08	0.306186217847897	0.53
Ostgamma	E(z)	1.93	0.198	-0.08	0.306186217847897	0.53
Ostgamma	CG15601	1.92	0.198	-0.08	0.306186217847897	0.53
Ostgamma	CG34422	1.79	0.198	-0.08	0.306186217847897	0.53
Ostgamma	CG33213	1.78	0.198	-0.08	0.306186217847897	0.53
CG7818	NC2alpha	11.21	0.111	0.02	-0.051434449987364	0.81
CG7818	Mes4	4.97	0.111	0.02	-0.051434449987364	0.81
CG7818	Dip1	3.54	0.111	0.02	-0.051434449987364	0.81
CG7818	CG9932	3.23	0.111	0.02	-0.051434449987364	0.81
CG7818	CG4496	3.13	0.111	0.02	-0.051434449987364	0.81
CG7818	Taf8	2.99	0.111	0.02	-0.051434449987364	0.81
CG7818	CG34376	2.83	0.111	0.02	-0.051434449987364	0.81
CG7818	pita	2.79	0.111	0.02	-0.051434449987364	0.81
CG7818	CG15435	2.66	0.111	0.02	-0.051434449987364	0.81
CG7818	E(var)3-9	2.63	0.111	0.02	-0.051434449987364	0.81
CG7818	CG10669	2.63	0.111	0.02	-0.051434449987364	0.81
CG7818	CG42748	2.62	0.111	0.02	-0.051434449987364	0.81
CG7818	CG9727	2.55	0.111	0.02	-0.051434449987364	0.81
CG7818	CG11723	2.53	0.111	0.02	-0.051434449987364	0.81
CG7818	CG10959	2.51	0.111	0.02	-0.051434449987364	0.81
CG7818	kin17	2.5	0.111	0.02	-0.051434449987364	0.81
CG7818	CG10979	2.5	0.111	0.02	-0.051434449987364	0.81
CG7818	ktub	2.49	0.111	0.02	-0.051434449987364	0.81
CG7818	CG5033	2.41	0.111	0.02	-0.051434449987364	0.81
CG7818	Chi	2.28	0.111	0.02	-0.051434449987364	0.81
CG7818	CG4617	2.27	0.111	0.02	-0.051434449987364	0.81
CG7818	mute	2.1	0.111	0.02	-0.051434449987364	0.81
CG7818	Bka	2.08	0.111	0.02	-0.051434449987364	0.81
CG7818	NK7.1	2.05	0.111	0.02	-0.051434449987364	0.81
CG7818	CG10565	1.89	0.111	0.02	-0.051434449987364	0.81
CG7818	apt	1.88	0.111	0.02	-0.051434449987364	0.81
CG7818	HP1b	1.88	0.111	0.02	-0.051434449987364	0.81
CG7818	salr	1.86	0.111	0.02	-0.051434449987364	0.81
CG7818	shn	1.85	0.111	0.02	-0.051434449987364	0.81
CG7818	Ets97D	1.83	0.111	0.02	-0.051434449987364	0.81
CG7810	Atf3	3.77	0.11	-0.03	0.224933852710609	0.44
CG7810	MED15	2.94	0.11	-0.03	0.224933852710609	0.44
CG7810	CG14438	2.9	0.11	-0.03	0.224933852710609	0.44
CG7810	CR43670	2.85	0.11	-0.03	0.224933852710609	0.44
CG7810	jing	2.82	0.11	-0.03	0.224933852710609	0.44
CG7810	Tbp	2.78	0.11	-0.03	0.224933852710609	0.44
CG7810	scro	2.68	0.11	-0.03	0.224933852710609	0.44
CG7810	Side	2.51	0.11	-0.03	0.224933852710609	0.44
CG7810	hng1	2.4	0.11	-0.03	0.224933852710609	0.44
CG7810	l(2)k10201	2.4	0.11	-0.03	0.224933852710609	0.44
CG7810	Rpb8	2.38	0.11	-0.03	0.224933852710609	0.44
CG7810	hth	2.34	0.11	-0.03	0.224933852710609	0.44
CG7810	CG15011	2.3	0.11	-0.03	0.224933852710609	0.44
CG7810	stck	2.27	0.11	-0.03	0.224933852710609	0.44
CG7810	CG7154	2.23	0.11	-0.03	0.224933852710609	0.44
CG7810	mTTF	2.17	0.11	-0.03	0.224933852710609	0.44
CG7810	CG9215	2.14	0.11	-0.03	0.224933852710609	0.44
CG7810	MED27	2.14	0.11	-0.03	0.224933852710609	0.44
CG7810	CG5033	1.98	0.11	-0.03	0.224933852710609	0.44
CG7810	grp	1.84	0.11	-0.03	0.224933852710609	0.44
CG7810	acj6	1.78	0.11	-0.03	0.224933852710609	0.44
CG7810	Hmg-2	1.73	0.11	-0.03	0.224933852710609	0.44
CG7810	RpIII128	1.69	0.11	-0.03	0.224933852710609	0.44
CG7810	sim	1.61	0.11	-0.03	0.224933852710609	0.44
CG7810	CG9705	1.58	0.11	-0.03	0.224933852710609	0.44
CG7810	noc	1.56	0.11	-0.03	0.224933852710609	0.44
CG7810	Taf1	1.52	0.11	-0.03	0.224933852710609	0.44
CG7810	CG4328	1.51	0.11	-0.03	0.224933852710609	0.44
CG7810	CG15435	1.47	0.11	-0.03	0.224933852710609	0.44
CG7810	TfIIFbeta	1.47	0.11	-0.03	0.224933852710609	0.44
CG7806	Dip1	4.54	0.054	0	0.241746889207614	0.46
CG7806	e(y)1	3.75	0.054	0	0.241746889207614	0.46
CG7806	CG4424	3.73	0.054	0	0.241746889207614	0.46
CG7806	CG14711	3.71	0.054	0	0.241746889207614	0.46
CG7806	dbr	3.47	0.054	0	0.241746889207614	0.46
CG7806	CG12267	2.89	0.054	0	0.241746889207614	0.46
CG7806	CG15601	2.89	0.054	0	0.241746889207614	0.46
CG7806	scro	2.52	0.054	0	0.241746889207614	0.46
CG7806	CG9799	2.46	0.054	0	0.241746889207614	0.46
CG7806	CG10904	2.31	0.054	0	0.241746889207614	0.46
CG7806	Dif	2.3	0.054	0	0.241746889207614	0.46
CG7806	hng2	2.29	0.054	0	0.241746889207614	0.46
CG7806	grau	2.22	0.054	0	0.241746889207614	0.46
CG7806	br	2.2	0.054	0	0.241746889207614	0.46
CG7806	CG17806	2.18	0.054	0	0.241746889207614	0.46
CG7806	Trl	1.99	0.054	0	0.241746889207614	0.46
CG7806	Tip60	1.99	0.054	0	0.241746889207614	0.46
CG7806	Fen1	1.98	0.054	0	0.241746889207614	0.46
CG7806	ttk	1.95	0.054	0	0.241746889207614	0.46
CG7806	hbn	1.93	0.054	0	0.241746889207614	0.46
CG7806	sima	1.86	0.054	0	0.241746889207614	0.46
CG7806	CG9727	1.85	0.054	0	0.241746889207614	0.46
CG7806	TfIIFbeta	1.84	0.054	0	0.241746889207614	0.46
CG7806	ato	1.81	0.054	0	0.241746889207614	0.46
CG7806	phtf	1.79	0.054	0	0.241746889207614	0.46
CG7806	mirr	1.74	0.054	0	0.241746889207614	0.46
CG7806	CG11906	1.74	0.054	0	0.241746889207614	0.46
CG7806	Acf1	1.73	0.054	0	0.241746889207614	0.46
CG7806	Ssl1	1.71	0.054	0	0.241746889207614	0.46
CG7806	CG34149	1.71	0.054	0	0.241746889207614	0.46
CG7787	Rel	4.26	0.152	-0.03	0.224933852710609	0.53
CG7787	Acf1	3.99	0.152	-0.03	0.224933852710609	0.53
CG7787	CG6163	3.66	0.152	-0.03	0.224933852710609	0.53
CG7787	sqz	3.58	0.152	-0.03	0.224933852710609	0.53
CG7787	MBD-R2	3.44	0.152	-0.03	0.224933852710609	0.53
CG7787	MED22	3.42	0.152	-0.03	0.224933852710609	0.53
CG7787	Bka	3.04	0.152	-0.03	0.224933852710609	0.53
CG7787	CG14207	2.95	0.152	-0.03	0.224933852710609	0.53
CG7787	CG8319	2.81	0.152	-0.03	0.224933852710609	0.53
CG7787	CG17806	2.72	0.152	-0.03	0.224933852710609	0.53
CG7787	Pif1A	2.67	0.152	-0.03	0.224933852710609	0.53
CG7787	CG14667	2.64	0.152	-0.03	0.224933852710609	0.53
CG7787	bi	2.64	0.152	-0.03	0.224933852710609	0.53
CG7787	bab2	2.54	0.152	-0.03	0.224933852710609	0.53
CG7787	Dnz1	2.46	0.152	-0.03	0.224933852710609	0.53
CG7787	ssp	2.44	0.152	-0.03	0.224933852710609	0.53
CG7787	CG43347	2.44	0.152	-0.03	0.224933852710609	0.53
CG7787	mxc	2.41	0.152	-0.03	0.224933852710609	0.53
CG7787	CG12768	2.36	0.152	-0.03	0.224933852710609	0.53
CG7787	Xpd	2.32	0.152	-0.03	0.224933852710609	0.53
CG7787	CG4282	2.27	0.152	-0.03	0.224933852710609	0.53
CG7787	Mtp	2.23	0.152	-0.03	0.224933852710609	0.53
CG7787	CG9215	2.17	0.152	-0.03	0.224933852710609	0.53
CG7787	disco	2.16	0.152	-0.03	0.224933852710609	0.53
CG7787	tef	2.14	0.152	-0.03	0.224933852710609	0.53
CG7787	CG15601	2.14	0.152	-0.03	0.224933852710609	0.53
CG7787	CG17186	2.13	0.152	-0.03	0.224933852710609	0.53
CG7787	Vsx2	2.07	0.152	-0.03	0.224933852710609	0.53
CG7787	CG5196	2.05	0.152	-0.03	0.224933852710609	0.53
CG7787	Spt5	1.93	0.152	-0.03	0.224933852710609	0.53
CG14274	Hr38	7.68	0.533	0.51	0.596284793999944	0.65
CG14274	E(z)	5.27	0.533	0.51	0.596284793999944	0.65
CG14274	gce	5.23	0.533	0.51	0.596284793999944	0.65
CG14274	Aef1	5.17	0.533	0.51	0.596284793999944	0.65
CG14274	CG9776	4.99	0.533	0.51	0.596284793999944	0.65
CG14274	CG12267	4.59	0.533	0.51	0.596284793999944	0.65
CG14274	CG7518	3.8	0.533	0.51	0.596284793999944	0.65
CG14274	Blimp-1	3.67	0.533	0.51	0.596284793999944	0.65
CG14274	lov	2.87	0.533	0.51	0.596284793999944	0.65
CG14274	Set2	2.75	0.533	0.51	0.596284793999944	0.65
CG14274	nerfin-1	2.49	0.533	0.51	0.596284793999944	0.65
CG14274	Camta	2.47	0.533	0.51	0.596284793999944	0.65
CG14274	apt	2.42	0.533	0.51	0.596284793999944	0.65
CG14274	Su(H)	2.41	0.533	0.51	0.596284793999944	0.65
CG14274	mrn	2.39	0.533	0.51	0.596284793999944	0.65
CG14274	key	2.27	0.533	0.51	0.596284793999944	0.65
CG14274	CG32982	2.26	0.533	0.51	0.596284793999944	0.65
CG14274	tup	2.25	0.533	0.51	0.596284793999944	0.65
CG14274	Pc	2.14	0.533	0.51	0.596284793999944	0.65
CG14274	CG7556	2.04	0.533	0.51	0.596284793999944	0.65
CG14274	dalao	2.02	0.533	0.51	0.596284793999944	0.65
CG14274	CG2875	2.02	0.533	0.51	0.596284793999944	0.65
CG14274	CG8159	1.86	0.533	0.51	0.596284793999944	0.65
CG14274	CkIIalpha-i1	1.84	0.533	0.51	0.596284793999944	0.65
CG14274	tara	1.82	0.533	0.51	0.596284793999944	0.65
CG14274	Dnz1	1.76	0.533	0.51	0.596284793999944	0.65
CG14274	Dref	1.71	0.533	0.51	0.596284793999944	0.65
CG14274	CG6163	1.67	0.533	0.51	0.596284793999944	0.65
CG14274	CG4617	1.66	0.533	0.51	0.596284793999944	0.65
CG14274	CG31224	1.66	0.533	0.51	0.596284793999944	0.65
CG7627	CG14438	9.44	0.049	0.6	1	0.83
CG7627	BtbVII	5.82	0.049	0.6	1	0.83
CG7627	CG10904	5.64	0.049	0.6	1	0.83
CG7627	CG42748	5.58	0.049	0.6	1	0.83
CG7627	CG34376	4.62	0.049	0.6	1	0.83
CG7627	CTPsyn	4.26	0.049	0.6	1	0.83
CG7627	Hmg-2	4.26	0.049	0.6	1	0.83
CG7627	CG14711	3.66	0.049	0.6	1	0.83
CG7627	CG15011	3.51	0.049	0.6	1	0.83
CG7627	mor	3.49	0.049	0.6	1	0.83
CG7627	ct	3.13	0.049	0.6	1	0.83
CG7627	CG6118	2.95	0.049	0.6	1	0.83
CG7627	Hr96	2.76	0.049	0.6	1	0.83
CG7627	kin17	2.73	0.049	0.6	1	0.83
CG7627	Brf	2.62	0.049	0.6	1	0.83
CG7627	slp2	2.6	0.049	0.6	1	0.83
CG7627	CG8944	2.56	0.049	0.6	1	0.83
CG7627	CG7368	2.54	0.049	0.6	1	0.83
CG7627	Tbp	2.5	0.049	0.6	1	0.83
CG7627	E2f2	2.46	0.049	0.6	1	0.83
CG7627	fu2	2.46	0.049	0.6	1	0.83
CG7627	Ssrp	2.38	0.049	0.6	1	0.83
CG7627	CG9799	2.23	0.049	0.6	1	0.83
CG7627	Dad	2.23	0.049	0.6	1	0.83
CG7627	Su(var)3-9	2.21	0.049	0.6	1	0.83
CG7627	Bka	2.18	0.049	0.6	1	0.83
CG7627	M1BP	2.18	0.049	0.6	1	0.83
CG7627	mamo	2.16	0.049	0.6	1	0.83
CG7627	ERR	2.15	0.049	0.6	1	0.83
CG7627	CG13123	2.09	0.049	0.6	1	0.83
Pp2A-29B	CG8314	11.85	0.17	-0.11	0.422613712544827	0.24
Pp2A-29B	CG5180	6.88	0.17	-0.11	0.422613712544827	0.24
Pp2A-29B	sima	4.5	0.17	-0.11	0.422613712544827	0.24
Pp2A-29B	vvl	4.21	0.17	-0.11	0.422613712544827	0.24
Pp2A-29B	MESR4	3.57	0.17	-0.11	0.422613712544827	0.24
Pp2A-29B	CG5033	3.54	0.17	-0.11	0.422613712544827	0.24
Pp2A-29B	CG30403	3.44	0.17	-0.11	0.422613712544827	0.24
Pp2A-29B	MED25	3.37	0.17	-0.11	0.422613712544827	0.24
Pp2A-29B	erm	3.34	0.17	-0.11	0.422613712544827	0.24
Pp2A-29B	Opbp	2.97	0.17	-0.11	0.422613712544827	0.24
Pp2A-29B	E2f2	2.82	0.17	-0.11	0.422613712544827	0.24
Pp2A-29B	CG44002	2.75	0.17	-0.11	0.422613712544827	0.24
Pp2A-29B	dalao	2.63	0.17	-0.11	0.422613712544827	0.24
Pp2A-29B	tsh	2.61	0.17	-0.11	0.422613712544827	0.24
Pp2A-29B	CG14117	2.59	0.17	-0.11	0.422613712544827	0.24
Pp2A-29B	msl-3	2.58	0.17	-0.11	0.422613712544827	0.24
Pp2A-29B	CG1024	2.54	0.17	-0.11	0.422613712544827	0.24
Pp2A-29B	CG8950	2.46	0.17	-0.11	0.422613712544827	0.24
Pp2A-29B	Tbp	2.42	0.17	-0.11	0.422613712544827	0.24
Pp2A-29B	CG32982	2.4	0.17	-0.11	0.422613712544827	0.24
Pp2A-29B	CG4820	2.39	0.17	-0.11	0.422613712544827	0.24
Pp2A-29B	CG7518	2.39	0.17	-0.11	0.422613712544827	0.24
Pp2A-29B	ADD1	2.35	0.17	-0.11	0.422613712544827	0.24
Pp2A-29B	Tip60	2.31	0.17	-0.11	0.422613712544827	0.24
Pp2A-29B	CG2202	2.26	0.17	-0.11	0.422613712544827	0.24
Pp2A-29B	CG12219	2.25	0.17	-0.11	0.422613712544827	0.24
Pp2A-29B	CG4730	2.22	0.17	-0.11	0.422613712544827	0.24
Pp2A-29B	CG8145	2.2	0.17	-0.11	0.422613712544827	0.24
Pp2A-29B	bs	2.19	0.17	-0.11	0.422613712544827	0.24
Pp2A-29B	Su(H)	2.19	0.17	-0.11	0.422613712544827	0.24
CG13390	CG32105	5.41	0.1	-0.23	0.265542502271897	0.19
CG13390	CG2790	4.95	0.1	-0.23	0.265542502271897	0.19
CG13390	CG18265	4.31	0.1	-0.23	0.265542502271897	0.19
CG13390	Ssl1	3.34	0.1	-0.23	0.265542502271897	0.19
CG13390	CG4553	2.62	0.1	-0.23	0.265542502271897	0.19
CG13390	CG4328	2.59	0.1	-0.23	0.265542502271897	0.19
CG13390	Spt3	2.54	0.1	-0.23	0.265542502271897	0.19
CG13390	MED30	2.52	0.1	-0.23	0.265542502271897	0.19
CG13390	M1BP	2.48	0.1	-0.23	0.265542502271897	0.19
CG13390	Mat1	2.44	0.1	-0.23	0.265542502271897	0.19
CG13390	klu	2.42	0.1	-0.23	0.265542502271897	0.19
CG13390	run	2.4	0.1	-0.23	0.265542502271897	0.19
CG13390	CG14712	2.4	0.1	-0.23	0.265542502271897	0.19
CG13390	CG6907	2.34	0.1	-0.23	0.265542502271897	0.19
CG13390	cyc	2.29	0.1	-0.23	0.265542502271897	0.19
CG13390	Hmg-2	2.27	0.1	-0.23	0.265542502271897	0.19
CG13390	CG7818	2.25	0.1	-0.23	0.265542502271897	0.19
CG13390	su(Hw)	2.22	0.1	-0.23	0.265542502271897	0.19
CG13390	fkh	2.22	0.1	-0.23	0.265542502271897	0.19
CG13390	CG9890	2.2	0.1	-0.23	0.265542502271897	0.19
CG13390	CG3815	2.07	0.1	-0.23	0.265542502271897	0.19
CG13390	CG6765	2.04	0.1	-0.23	0.265542502271897	0.19
CG13390	CG10959	2.01	0.1	-0.23	0.265542502271897	0.19
CG13390	Su(z)12	1.97	0.1	-0.23	0.265542502271897	0.19
CG13390	cbt	1.88	0.1	-0.23	0.265542502271897	0.19
CG13390	dmrt11E	1.85	0.1	-0.23	0.265542502271897	0.19
CG13390	ct	1.8	0.1	-0.23	0.265542502271897	0.19
CG13390	Bap170	1.75	0.1	-0.23	0.265542502271897	0.19
CG13390	CG17328	1.74	0.1	-0.23	0.265542502271897	0.19
CG13390	danr	1.72	0.1	-0.23	0.265542502271897	0.19
Aats-ala	Bap55	7.96	0.165	0.53	0.0641940738766369	0.38
Aats-ala	sqz	5.77	0.165	0.53	0.0641940738766369	0.38
Aats-ala	CG6254	4.33	0.165	0.53	0.0641940738766369	0.38
Aats-ala	Sox21b	4.23	0.165	0.53	0.0641940738766369	0.38
Aats-ala	CR43671	3.96	0.165	0.53	0.0641940738766369	0.38
Aats-ala	CG13775	3.78	0.165	0.53	0.0641940738766369	0.38
Aats-ala	caz	3.04	0.165	0.53	0.0641940738766369	0.38
Aats-ala	CG6276	2.61	0.165	0.53	0.0641940738766369	0.38
Aats-ala	CG9890	2.61	0.165	0.53	0.0641940738766369	0.38
Aats-ala	Crc	2.53	0.165	0.53	0.0641940738766369	0.38
Aats-ala	CG11902	2.47	0.165	0.53	0.0641940738766369	0.38
Aats-ala	Ssrp	2.4	0.165	0.53	0.0641940738766369	0.38
Aats-ala	Su(var)3-7	2.35	0.165	0.53	0.0641940738766369	0.38
Aats-ala	dom	2.35	0.165	0.53	0.0641940738766369	0.38
Aats-ala	stc	2.31	0.165	0.53	0.0641940738766369	0.38
Aats-ala	CG7987	2.31	0.165	0.53	0.0641940738766369	0.38
Aats-ala	Mes2	2.3	0.165	0.53	0.0641940738766369	0.38
Aats-ala	CG6686	2.29	0.165	0.53	0.0641940738766369	0.38
Aats-ala	NK7.1	2.29	0.165	0.53	0.0641940738766369	0.38
Aats-ala	Spps	2.28	0.165	0.53	0.0641940738766369	0.38
Aats-ala	MED25	2.26	0.165	0.53	0.0641940738766369	0.38
Aats-ala	Bap170	2.22	0.165	0.53	0.0641940738766369	0.38
Aats-ala	CG6765	2.12	0.165	0.53	0.0641940738766369	0.38
Aats-ala	mor	2.1	0.165	0.53	0.0641940738766369	0.38
Aats-ala	RpIII128	2.03	0.165	0.53	0.0641940738766369	0.38
Aats-ala	fd59A	1.96	0.165	0.53	0.0641940738766369	0.38
Aats-ala	wdn	1.94	0.165	0.53	0.0641940738766369	0.38
Aats-ala	Atac2	1.94	0.165	0.53	0.0641940738766369	0.38
Aats-ala	CG3815	1.9	0.165	0.53	0.0641940738766369	0.38
Aats-ala	brk	1.89	0.165	0.53	0.0641940738766369	0.38
CG13392	Rbsn-5	7.03	0.069	0.15	0.14773421007132	0.23
CG13392	BtbVII	5.6	0.069	0.15	0.14773421007132	0.23
CG13392	elB	4.13	0.069	0.15	0.14773421007132	0.23
CG13392	CG6813	3.63	0.069	0.15	0.14773421007132	0.23
CG13392	CG10209	3.1	0.069	0.15	0.14773421007132	0.23
CG13392	tup	2.95	0.069	0.15	0.14773421007132	0.23
CG13392	phtf	2.92	0.069	0.15	0.14773421007132	0.23
CG13392	Crc	2.79	0.069	0.15	0.14773421007132	0.23
CG13392	ecd	2.65	0.069	0.15	0.14773421007132	0.23
CG13392	bab2	2.51	0.069	0.15	0.14773421007132	0.23
CG13392	CG12162	2.3	0.069	0.15	0.14773421007132	0.23
CG13392	Rabex-5	2.3	0.069	0.15	0.14773421007132	0.23
CG13392	CG34376	2.3	0.069	0.15	0.14773421007132	0.23
CG13392	CG7368	2.18	0.069	0.15	0.14773421007132	0.23
CG13392	CG15011	2.16	0.069	0.15	0.14773421007132	0.23
CG13392	CG33213	2.11	0.069	0.15	0.14773421007132	0.23
CG13392	CG10366	2.09	0.069	0.15	0.14773421007132	0.23
CG13392	CG7357	2.06	0.069	0.15	0.14773421007132	0.23
CG13392	pdm3	1.97	0.069	0.15	0.14773421007132	0.23
CG13392	Brf	1.95	0.069	0.15	0.14773421007132	0.23
CG13392	ash1	1.94	0.069	0.15	0.14773421007132	0.23
CG13392	Jra	1.88	0.069	0.15	0.14773421007132	0.23
CG13392	CG16863	1.87	0.069	0.15	0.14773421007132	0.23
CG13392	Lim1	1.87	0.069	0.15	0.14773421007132	0.23
CG13392	Meics	1.85	0.069	0.15	0.14773421007132	0.23
CG13392	CG3815	1.84	0.069	0.15	0.14773421007132	0.23
CG13392	CG6254	1.84	0.069	0.15	0.14773421007132	0.23
CG13392	slim	1.83	0.069	0.15	0.14773421007132	0.23
CG13392	su(Hw)	1.78	0.069	0.15	0.14773421007132	0.23
CG13392	MTA1-like	1.76	0.069	0.15	0.14773421007132	0.23
Rcd4	acj6	5.32	0.115	-0.4	0.0641940738766369	0.23
Rcd4	Rbf	4.58	0.115	-0.4	0.0641940738766369	0.23
Rcd4	E(var)3-9	4.36	0.115	-0.4	0.0641940738766369	0.23
Rcd4	esn	4.04	0.115	-0.4	0.0641940738766369	0.23
Rcd4	CTCF	3.74	0.115	-0.4	0.0641940738766369	0.23
Rcd4	CG6272	3.38	0.115	-0.4	0.0641940738766369	0.23
Rcd4	YL-1	3.13	0.115	-0.4	0.0641940738766369	0.23
Rcd4	bon	2.97	0.115	-0.4	0.0641940738766369	0.23
Rcd4	svp	2.81	0.115	-0.4	0.0641940738766369	0.23
Rcd4	TFAM	2.74	0.115	-0.4	0.0641940738766369	0.23
Rcd4	NC2alpha	2.73	0.115	-0.4	0.0641940738766369	0.23
Rcd4	Mio	2.65	0.115	-0.4	0.0641940738766369	0.23
Rcd4	polybromo	2.5	0.115	-0.4	0.0641940738766369	0.23
Rcd4	Taf5	2.44	0.115	-0.4	0.0641940738766369	0.23
Rcd4	Opbp	2.42	0.115	-0.4	0.0641940738766369	0.23
Rcd4	vfl	2.36	0.115	-0.4	0.0641940738766369	0.23
Rcd4	CG12768	2.31	0.115	-0.4	0.0641940738766369	0.23
Rcd4	fd68A	2.23	0.115	-0.4	0.0641940738766369	0.23
Rcd4	CG32105	2.14	0.115	-0.4	0.0641940738766369	0.23
Rcd4	CG17829	2.12	0.115	-0.4	0.0641940738766369	0.23
Rcd4	CG7101	2.1	0.115	-0.4	0.0641940738766369	0.23
Rcd4	CG4404	2.1	0.115	-0.4	0.0641940738766369	0.23
Rcd4	CG4854	2.06	0.115	-0.4	0.0641940738766369	0.23
Rcd4	CG7154	2.05	0.115	-0.4	0.0641940738766369	0.23
Rcd4	E(z)	2.05	0.115	-0.4	0.0641940738766369	0.23
Rcd4	CG31365	2.03	0.115	-0.4	0.0641940738766369	0.23
Rcd4	l(2)k10201	1.99	0.115	-0.4	0.0641940738766369	0.23
Rcd4	Plzf	1.98	0.115	-0.4	0.0641940738766369	0.23
Rcd4	Spt5	1.95	0.115	-0.4	0.0641940738766369	0.23
Rcd4	CG7357	1.93	0.115	-0.4	0.0641940738766369	0.23
CG31898	msl-3	4.01	0.057	0.36	0.694365074829414	0.91
CG31898	CG7518	3.15	0.057	0.36	0.694365074829414	0.91
CG31898	Atu	3.02	0.057	0.36	0.694365074829414	0.91
CG31898	MED22	2.86	0.057	0.36	0.694365074829414	0.91
CG31898	CG4617	2.64	0.057	0.36	0.694365074829414	0.91
CG31898	caz	2.58	0.057	0.36	0.694365074829414	0.91
CG31898	CG8145	2.57	0.057	0.36	0.694365074829414	0.91
CG31898	CG31441	2.42	0.057	0.36	0.694365074829414	0.91
CG31898	rn	2.36	0.057	0.36	0.694365074829414	0.91
CG31898	CG14441	2.34	0.057	0.36	0.694365074829414	0.91
CG31898	CG11085	2.29	0.057	0.36	0.694365074829414	0.91
CG31898	run	2.21	0.057	0.36	0.694365074829414	0.91
CG31898	ktub	2.19	0.057	0.36	0.694365074829414	0.91
CG31898	bsh	2.19	0.057	0.36	0.694365074829414	0.91
CG31898	E(z)	2.13	0.057	0.36	0.694365074829414	0.91
CG31898	pfk	2.12	0.057	0.36	0.694365074829414	0.91
CG31898	CG11247	2.09	0.057	0.36	0.694365074829414	0.91
CG31898	CG6769	2.07	0.057	0.36	0.694365074829414	0.91
CG31898	Bka	2.01	0.057	0.36	0.694365074829414	0.91
CG31898	CG2790	1.95	0.057	0.36	0.694365074829414	0.91
CG31898	noc	1.88	0.057	0.36	0.694365074829414	0.91
CG31898	CG31365	1.78	0.057	0.36	0.694365074829414	0.91
CG31898	CG6683	1.78	0.057	0.36	0.694365074829414	0.91
CG31898	CG12267	1.76	0.057	0.36	0.694365074829414	0.91
CG31898	CG1647	1.74	0.057	0.36	0.694365074829414	0.91
CG31898	ssp	1.72	0.057	0.36	0.694365074829414	0.91
CG31898	elB	1.66	0.057	0.36	0.694365074829414	0.91
CG31898	hang	1.63	0.057	0.36	0.694365074829414	0.91
CG31898	CG34149	1.62	0.057	0.36	0.694365074829414	0.91
CG31898	kn	1.6	0.057	0.36	0.694365074829414	0.91
fy	fru	3.96	0.059	0.09	0.209656967344384	0.36
fy	stck	3.59	0.059	0.09	0.209656967344384	0.36
fy	Plzf	3.36	0.059	0.09	0.209656967344384	0.36
fy	CrebA	3.29	0.059	0.09	0.209656967344384	0.36
fy	fu2	3.15	0.059	0.09	0.209656967344384	0.36
fy	ash1	2.93	0.059	0.09	0.209656967344384	0.36
fy	Camta	2.85	0.059	0.09	0.209656967344384	0.36
fy	CG7785	2.76	0.059	0.09	0.209656967344384	0.36
fy	GATAd	2.72	0.059	0.09	0.209656967344384	0.36
fy	CG11294	2.67	0.059	0.09	0.209656967344384	0.36
fy	CG12769	2.56	0.059	0.09	0.209656967344384	0.36
fy	ey	2.47	0.059	0.09	0.209656967344384	0.36
fy	Tip60	2.35	0.059	0.09	0.209656967344384	0.36
fy	Dad	2.25	0.059	0.09	0.209656967344384	0.36
fy	CG15011	2.17	0.059	0.09	0.209656967344384	0.36
fy	CG4730	2.12	0.059	0.09	0.209656967344384	0.36
fy	ktub	2.11	0.059	0.09	0.209656967344384	0.36
fy	trem	2.07	0.059	0.09	0.209656967344384	0.36
fy	lov	1.99	0.059	0.09	0.209656967344384	0.36
fy	Lim1	1.97	0.059	0.09	0.209656967344384	0.36
fy	CG10321	1.95	0.059	0.09	0.209656967344384	0.36
fy	CG18262	1.94	0.059	0.09	0.209656967344384	0.36
fy	Taf1	1.91	0.059	0.09	0.209656967344384	0.36
fy	CG12942	1.9	0.059	0.09	0.209656967344384	0.36
fy	Rabex-5	1.89	0.059	0.09	0.209656967344384	0.36
fy	Sap30	1.88	0.059	0.09	0.209656967344384	0.36
fy	CG2889	1.86	0.059	0.09	0.209656967344384	0.36
fy	Iswi	1.86	0.059	0.09	0.209656967344384	0.36
fy	CG7357	1.85	0.059	0.09	0.209656967344384	0.36
fy	acj6	1.85	0.059	0.09	0.209656967344384	0.36
emb	Su(z)2	6.39	0.163	0.2	0.0740740740740741	0.06
emb	CG14441	6.11	0.163	0.2	0.0740740740740741	0.06
emb	Pc	5.24	0.163	0.2	0.0740740740740741	0.06
emb	Mrtf	4.21	0.163	0.2	0.0740740740740741	0.06
emb	Blimp-1	3.83	0.163	0.2	0.0740740740740741	0.06
emb	NK7.1	3.76	0.163	0.2	0.0740740740740741	0.06
emb	hpo	3.69	0.163	0.2	0.0740740740740741	0.06
emb	Cdc5	3.66	0.163	0.2	0.0740740740740741	0.06
emb	Scm	3.56	0.163	0.2	0.0740740740740741	0.06
emb	Sap30	3.52	0.163	0.2	0.0740740740740741	0.06
emb	CG33695	3.34	0.163	0.2	0.0740740740740741	0.06
emb	Fen1	3.15	0.163	0.2	0.0740740740740741	0.06
emb	Mtp	2.87	0.163	0.2	0.0740740740740741	0.06
emb	CG7357	2.87	0.163	0.2	0.0740740740740741	0.06
emb	CG9948	2.87	0.163	0.2	0.0740740740740741	0.06
emb	CG10366	2.84	0.163	0.2	0.0740740740740741	0.06
emb	dom	2.71	0.163	0.2	0.0740740740740741	0.06
emb	MED17	2.42	0.163	0.2	0.0740740740740741	0.06
emb	mrn	2.35	0.163	0.2	0.0740740740740741	0.06
emb	MTF-1	2.28	0.163	0.2	0.0740740740740741	0.06
emb	CG14965	2.28	0.163	0.2	0.0740740740740741	0.06
emb	CG4565	2.21	0.163	0.2	0.0740740740740741	0.06
emb	Ada2b	2.2	0.163	0.2	0.0740740740740741	0.06
emb	D	2.16	0.163	0.2	0.0740740740740741	0.06
emb	CG4730	2.11	0.163	0.2	0.0740740740740741	0.06
emb	CG18262	1.97	0.163	0.2	0.0740740740740741	0.06
emb	CG12104	1.96	0.163	0.2	0.0740740740740741	0.06
emb	ecd	1.92	0.163	0.2	0.0740740740740741	0.06
emb	sqz	1.9	0.163	0.2	0.0740740740740741	0.06
emb	ara	1.9	0.163	0.2	0.0740740740740741	0.06
CG13398	CG17361	5.54	0.131	-0.33	-0.0554926743180243	0.62
CG13398	NK7.1	5.3	0.131	-0.33	-0.0554926743180243	0.62
CG13398	CG12299	3.87	0.131	-0.33	-0.0554926743180243	0.62
CG13398	CG2116	3.74	0.131	-0.33	-0.0554926743180243	0.62
CG13398	RpII33	3.54	0.131	-0.33	-0.0554926743180243	0.62
CG13398	hang	2.9	0.131	-0.33	-0.0554926743180243	0.62
CG13398	Vsx2	2.83	0.131	-0.33	-0.0554926743180243	0.62
CG13398	bsh	2.81	0.131	-0.33	-0.0554926743180243	0.62
CG13398	CG11906	2.74	0.131	-0.33	-0.0554926743180243	0.62
CG13398	Sry-delta	2.72	0.131	-0.33	-0.0554926743180243	0.62
CG13398	CR43670	2.63	0.131	-0.33	-0.0554926743180243	0.62
CG13398	fkh	2.59	0.131	-0.33	-0.0554926743180243	0.62
CG13398	TfAP-2	2.49	0.131	-0.33	-0.0554926743180243	0.62
CG13398	TfIIEalpha	2.49	0.131	-0.33	-0.0554926743180243	0.62
CG13398	CG17829	2.34	0.131	-0.33	-0.0554926743180243	0.62
CG13398	Rpb8	2.32	0.131	-0.33	-0.0554926743180243	0.62
CG13398	Hr96	2.3	0.131	-0.33	-0.0554926743180243	0.62
CG13398	Taf5	2.28	0.131	-0.33	-0.0554926743180243	0.62
CG13398	CG9215	2.26	0.131	-0.33	-0.0554926743180243	0.62
CG13398	NfI	2.23	0.131	-0.33	-0.0554926743180243	0.62
CG13398	CG8924	2.16	0.131	-0.33	-0.0554926743180243	0.62
CG13398	Set2	2.14	0.131	-0.33	-0.0554926743180243	0.62
CG13398	CG13775	2.1	0.131	-0.33	-0.0554926743180243	0.62
CG13398	CycH	2.03	0.131	-0.33	-0.0554926743180243	0.62
CG13398	CG15601	2	0.131	-0.33	-0.0554926743180243	0.62
CG13398	hng3	1.99	0.131	-0.33	-0.0554926743180243	0.62
CG13398	slim	1.96	0.131	-0.33	-0.0554926743180243	0.62
CG13398	CG3815	1.95	0.131	-0.33	-0.0554926743180243	0.62
CG13398	CG2199	1.89	0.131	-0.33	-0.0554926743180243	0.62
CG13398	CG10904	1.88	0.131	-0.33	-0.0554926743180243	0.62
Akap200	sim	7.06	0.239	0.67	0.285773803324704	0.81
Akap200	Octbeta2R	5.87	0.239	0.67	0.285773803324704	0.81
Akap200	Sox102F	5.35	0.239	0.67	0.285773803324704	0.81
Akap200	dwg	5.13	0.239	0.67	0.285773803324704	0.81
Akap200	dan	4.68	0.239	0.67	0.285773803324704	0.81
Akap200	ftz-f1	4.49	0.239	0.67	0.285773803324704	0.81
Akap200	toy	3.96	0.239	0.67	0.285773803324704	0.81
Akap200	Blimp-1	3.83	0.239	0.67	0.285773803324704	0.81
Akap200	Acf1	3.63	0.239	0.67	0.285773803324704	0.81
Akap200	CG11723	3.45	0.239	0.67	0.285773803324704	0.81
Akap200	mor	3.27	0.239	0.67	0.285773803324704	0.81
Akap200	CG3838	3.12	0.239	0.67	0.285773803324704	0.81
Akap200	RunxB	2.86	0.239	0.67	0.285773803324704	0.81
Akap200	Rel	2.81	0.239	0.67	0.285773803324704	0.81
Akap200	CG4565	2.8	0.239	0.67	0.285773803324704	0.81
Akap200	dm	2.67	0.239	0.67	0.285773803324704	0.81
Akap200	bi	2.67	0.239	0.67	0.285773803324704	0.81
Akap200	schlank	2.66	0.239	0.67	0.285773803324704	0.81
Akap200	Stat92E	2.65	0.239	0.67	0.285773803324704	0.81
Akap200	sba	2.61	0.239	0.67	0.285773803324704	0.81
Akap200	Dnz1	2.5	0.239	0.67	0.285773803324704	0.81
Akap200	Dad	2.45	0.239	0.67	0.285773803324704	0.81
Akap200	Asciz	2.39	0.239	0.67	0.285773803324704	0.81
Akap200	l(2)k10201	2.36	0.239	0.67	0.285773803324704	0.81
Akap200	CG12659	2.35	0.239	0.67	0.285773803324704	0.81
Akap200	CG13894	2.3	0.239	0.67	0.285773803324704	0.81
Akap200	Pbp45	2.22	0.239	0.67	0.285773803324704	0.81
Akap200	CG17803	2.2	0.239	0.67	0.285773803324704	0.81
Akap200	GATAd	2.16	0.239	0.67	0.285773803324704	0.81
Akap200	MED17	2.15	0.239	0.67	0.285773803324704	0.81
Chrac-14	CG14710	6.54	0.092	-0.27	0.0641940738766369	0.13
Chrac-14	Pc	5.65	0.092	-0.27	0.0641940738766369	0.13
Chrac-14	Stat92E	5.33	0.092	-0.27	0.0641940738766369	0.13
Chrac-14	Hr39	4.81	0.092	-0.27	0.0641940738766369	0.13
Chrac-14	CG34149	4.77	0.092	-0.27	0.0641940738766369	0.13
Chrac-14	CG4617	4.52	0.092	-0.27	0.0641940738766369	0.13
Chrac-14	CG16863	3.81	0.092	-0.27	0.0641940738766369	0.13
Chrac-14	CG11560	3.61	0.092	-0.27	0.0641940738766369	0.13
Chrac-14	RpIII128	3.03	0.092	-0.27	0.0641940738766369	0.13
Chrac-14	hng1	2.93	0.092	-0.27	0.0641940738766369	0.13
Chrac-14	e(y)1	2.81	0.092	-0.27	0.0641940738766369	0.13
Chrac-14	CG5196	2.77	0.092	-0.27	0.0641940738766369	0.13
Chrac-14	ey	2.76	0.092	-0.27	0.0641940738766369	0.13
Chrac-14	Atu	2.63	0.092	-0.27	0.0641940738766369	0.13
Chrac-14	Fen1	2.59	0.092	-0.27	0.0641940738766369	0.13
Chrac-14	CG13775	2.55	0.092	-0.27	0.0641940738766369	0.13
Chrac-14	crm	2.51	0.092	-0.27	0.0641940738766369	0.13
Chrac-14	CG1792	2.5	0.092	-0.27	0.0641940738766369	0.13
Chrac-14	CG3065	2.31	0.092	-0.27	0.0641940738766369	0.13
Chrac-14	CG1663	2.28	0.092	-0.27	0.0641940738766369	0.13
Chrac-14	Rbf	2.22	0.092	-0.27	0.0641940738766369	0.13
Chrac-14	CG7745	2.19	0.092	-0.27	0.0641940738766369	0.13
Chrac-14	Dip2	2.11	0.092	-0.27	0.0641940738766369	0.13
Chrac-14	zfh2	2.08	0.092	-0.27	0.0641940738766369	0.13
Chrac-14	pfk	2.06	0.092	-0.27	0.0641940738766369	0.13
Chrac-14	CTCF	2.06	0.092	-0.27	0.0641940738766369	0.13
Chrac-14	CG3909	2.04	0.092	-0.27	0.0641940738766369	0.13
Chrac-14	Ada2b	1.99	0.092	-0.27	0.0641940738766369	0.13
Chrac-14	ham	1.97	0.092	-0.27	0.0641940738766369	0.13
Chrac-14	CkIIalpha-i1	1.89	0.092	-0.27	0.0641940738766369	0.13
mus201	ranshi	6.53	0.074	0.28	0.170346285967312	0.61
mus201	mrn	4.06	0.074	0.28	0.170346285967312	0.61
mus201	Rabex-5	3.77	0.074	0.28	0.170346285967312	0.61
mus201	Atf3	3.58	0.074	0.28	0.170346285967312	0.61
mus201	CG6813	3.18	0.074	0.28	0.170346285967312	0.61
mus201	Trf	2.9	0.074	0.28	0.170346285967312	0.61
mus201	sim	2.75	0.074	0.28	0.170346285967312	0.61
mus201	CG3815	2.73	0.074	0.28	0.170346285967312	0.61
mus201	Octbeta2R	2.72	0.074	0.28	0.170346285967312	0.61
mus201	TH1	2.69	0.074	0.28	0.170346285967312	0.61
mus201	CG9932	2.63	0.074	0.28	0.170346285967312	0.61
mus201	CG14712	2.6	0.074	0.28	0.170346285967312	0.61
mus201	CG44002	2.48	0.074	0.28	0.170346285967312	0.61
mus201	CG10274	2.46	0.074	0.28	0.170346285967312	0.61
mus201	Xpd	2.44	0.074	0.28	0.170346285967312	0.61
mus201	hng2	2.42	0.074	0.28	0.170346285967312	0.61
mus201	CG3163	2.3	0.074	0.28	0.170346285967312	0.61
mus201	Hmg-2	2.13	0.074	0.28	0.170346285967312	0.61
mus201	CG11294	2.11	0.074	0.28	0.170346285967312	0.61
mus201	CG30020	2.09	0.074	0.28	0.170346285967312	0.61
mus201	CG6907	2.02	0.074	0.28	0.170346285967312	0.61
mus201	NC2beta	2.01	0.074	0.28	0.170346285967312	0.61
mus201	slp2	1.97	0.074	0.28	0.170346285967312	0.61
mus201	CG4617	1.96	0.074	0.28	0.170346285967312	0.61
mus201	E(z)	1.93	0.074	0.28	0.170346285967312	0.61
mus201	CG9890	1.9	0.074	0.28	0.170346285967312	0.61
mus201	msl-3	1.87	0.074	0.28	0.170346285967312	0.61
mus201	Nf-YA	1.87	0.074	0.28	0.170346285967312	0.61
mus201	tara	1.86	0.074	0.28	0.170346285967312	0.61
mus201	pfk	1.83	0.074	0.28	0.170346285967312	0.61
fu2	GATAd	5.69	0.077	0	0.281718084909506	0.64
fu2	Taf1	4.14	0.077	0	0.281718084909506	0.64
fu2	CG12236	3.68	0.077	0	0.281718084909506	0.64
fu2	CG7987	3.67	0.077	0	0.281718084909506	0.64
fu2	Pc	3.17	0.077	0	0.281718084909506	0.64
fu2	CG15073	3.06	0.077	0	0.281718084909506	0.64
fu2	svp	2.6	0.077	0	0.281718084909506	0.64
fu2	jing	2.59	0.077	0	0.281718084909506	0.64
fu2	sqz	2.54	0.077	0	0.281718084909506	0.64
fu2	CG17829	2.29	0.077	0	0.281718084909506	0.64
fu2	trem	2.13	0.077	0	0.281718084909506	0.64
fu2	Acf1	2.12	0.077	0	0.281718084909506	0.64
fu2	CrebA	2.1	0.077	0	0.281718084909506	0.64
fu2	CG14117	2.07	0.077	0	0.281718084909506	0.64
fu2	CG4404	2.07	0.077	0	0.281718084909506	0.64
fu2	key	2.03	0.077	0	0.281718084909506	0.64
fu2	CG12299	2.03	0.077	0	0.281718084909506	0.64
fu2	nvy	2.03	0.077	0	0.281718084909506	0.64
fu2	vfl	1.99	0.077	0	0.281718084909506	0.64
fu2	stwl	1.93	0.077	0	0.281718084909506	0.64
fu2	dac	1.9	0.077	0	0.281718084909506	0.64
fu2	Su(z)12	1.85	0.077	0	0.281718084909506	0.64
fu2	CG11723	1.83	0.077	0	0.281718084909506	0.64
fu2	Su(H)	1.8	0.077	0	0.281718084909506	0.64
fu2	ADD1	1.77	0.077	0	0.281718084909506	0.64
fu2	fkh	1.77	0.077	0	0.281718084909506	0.64
fu2	Rbf	1.77	0.077	0	0.281718084909506	0.64
fu2	CG16863	1.76	0.077	0	0.281718084909506	0.64
fu2	CG6276	1.74	0.077	0	0.281718084909506	0.64
fu2	Hmg-2	1.72	0.077	0	0.281718084909506	0.64
CG13088	scro	4.84	0.031	-0.39	-0.0357142857142857	0.87
CG13088	Taf1	4.7	0.031	-0.39	-0.0357142857142857	0.87
CG13088	CG30401	4.3	0.031	-0.39	-0.0357142857142857	0.87
CG13088	CG4496	3.83	0.031	-0.39	-0.0357142857142857	0.87
CG13088	CG9890	2.82	0.031	-0.39	-0.0357142857142857	0.87
CG13088	msl-3	2.79	0.031	-0.39	-0.0357142857142857	0.87
CG13088	ham	2.74	0.031	-0.39	-0.0357142857142857	0.87
CG13088	schlank	2.66	0.031	-0.39	-0.0357142857142857	0.87
CG13088	brk	2.64	0.031	-0.39	-0.0357142857142857	0.87
CG13088	CG6907	2.63	0.031	-0.39	-0.0357142857142857	0.87
CG13088	stc	2.5	0.031	-0.39	-0.0357142857142857	0.87
CG13088	MED30	2.49	0.031	-0.39	-0.0357142857142857	0.87
CG13088	CG8319	2.38	0.031	-0.39	-0.0357142857142857	0.87
CG13088	CG32700	2.37	0.031	-0.39	-0.0357142857142857	0.87
CG13088	CG3163	2.21	0.031	-0.39	-0.0357142857142857	0.87
CG13088	Scm	2.11	0.031	-0.39	-0.0357142857142857	0.87
CG13088	CG7101	2.09	0.031	-0.39	-0.0357142857142857	0.87
CG13088	CG12299	2.07	0.031	-0.39	-0.0357142857142857	0.87
CG13088	CG45071	2.04	0.031	-0.39	-0.0357142857142857	0.87
CG13088	CG31224	1.99	0.031	-0.39	-0.0357142857142857	0.87
CG13088	CG17359	1.97	0.031	-0.39	-0.0357142857142857	0.87
CG13088	Pc	1.96	0.031	-0.39	-0.0357142857142857	0.87
CG13088	CG43689	1.96	0.031	-0.39	-0.0357142857142857	0.87
CG13088	TFAM	1.94	0.031	-0.39	-0.0357142857142857	0.87
CG13088	gce	1.85	0.031	-0.39	-0.0357142857142857	0.87
CG13088	CG34422	1.81	0.031	-0.39	-0.0357142857142857	0.87
CG13088	Bx	1.73	0.031	-0.39	-0.0357142857142857	0.87
CG13088	CG14438	1.73	0.031	-0.39	-0.0357142857142857	0.87
CG13088	Met	1.68	0.031	-0.39	-0.0357142857142857	0.87
CG13088	stck	1.63	0.031	-0.39	-0.0357142857142857	0.87
Dh31	kn	10.44	0.613	-0.04	0.167984210226323	0.12
Dh31	caz	4.39	0.613	-0.04	0.167984210226323	0.12
Dh31	mip120	3.84	0.613	-0.04	0.167984210226323	0.12
Dh31	CG7518	3.56	0.613	-0.04	0.167984210226323	0.12
Dh31	salr	3.44	0.613	-0.04	0.167984210226323	0.12
Dh31	CG43689	3.33	0.613	-0.04	0.167984210226323	0.12
Dh31	CG30020	3.18	0.613	-0.04	0.167984210226323	0.12
Dh31	CG10904	2.69	0.613	-0.04	0.167984210226323	0.12
Dh31	CG6654	2.52	0.613	-0.04	0.167984210226323	0.12
Dh31	CG4553	2.52	0.613	-0.04	0.167984210226323	0.12
Dh31	cyc	2.48	0.613	-0.04	0.167984210226323	0.12
Dh31	CG34422	2.34	0.613	-0.04	0.167984210226323	0.12
Dh31	Lim1	2.31	0.613	-0.04	0.167984210226323	0.12
Dh31	Rabex-5	2.28	0.613	-0.04	0.167984210226323	0.12
Dh31	danr	2.03	0.613	-0.04	0.167984210226323	0.12
Dh31	CG11710	1.99	0.613	-0.04	0.167984210226323	0.12
Dh31	hth	1.98	0.613	-0.04	0.167984210226323	0.12
Dh31	MED15	1.95	0.613	-0.04	0.167984210226323	0.12
Dh31	Kdm2	1.84	0.613	-0.04	0.167984210226323	0.12
Dh31	TfAP-2	1.82	0.613	-0.04	0.167984210226323	0.12
Dh31	Taf5	1.79	0.613	-0.04	0.167984210226323	0.12
Dh31	Lpt	1.76	0.613	-0.04	0.167984210226323	0.12
Dh31	CG6686	1.74	0.613	-0.04	0.167984210226323	0.12
Dh31	Acf1	1.73	0.613	-0.04	0.167984210226323	0.12
Dh31	polybromo	1.72	0.613	-0.04	0.167984210226323	0.12
Dh31	mirr	1.71	0.613	-0.04	0.167984210226323	0.12
Dh31	Ssl1	1.63	0.613	-0.04	0.167984210226323	0.12
Dh31	phtf	1.6	0.613	-0.04	0.167984210226323	0.12
Dh31	CG13624	1.6	0.613	-0.04	0.167984210226323	0.12
Dh31	CG17361	1.59	0.613	-0.04	0.167984210226323	0.12
CG13096	MED11	6.51	0.094	0.55	0.40572041296679	0.41
CG13096	tna	5.53	0.094	0.55	0.40572041296679	0.41
CG13096	CG30401	5.48	0.094	0.55	0.40572041296679	0.41
CG13096	CG9799	3.62	0.094	0.55	0.40572041296679	0.41
CG13096	Crc	3.47	0.094	0.55	0.40572041296679	0.41
CG13096	CR43671	3.21	0.094	0.55	0.40572041296679	0.41
CG13096	CG12155	3.08	0.094	0.55	0.40572041296679	0.41
CG13096	br	3.07	0.094	0.55	0.40572041296679	0.41
CG13096	Spps	3.04	0.094	0.55	0.40572041296679	0.41
CG13096	ZnT49B	3.03	0.094	0.55	0.40572041296679	0.41
CG13096	gce	3.01	0.094	0.55	0.40572041296679	0.41
CG13096	CG14207	2.88	0.094	0.55	0.40572041296679	0.41
CG13096	CG2889	2.87	0.094	0.55	0.40572041296679	0.41
CG13096	RpII33	2.61	0.094	0.55	0.40572041296679	0.41
CG13096	scro	2.47	0.094	0.55	0.40572041296679	0.41
CG13096	slim	2.34	0.094	0.55	0.40572041296679	0.41
CG13096	CG9305	2.31	0.094	0.55	0.40572041296679	0.41
CG13096	bi	2.3	0.094	0.55	0.40572041296679	0.41
CG13096	CG3163	2.29	0.094	0.55	0.40572041296679	0.41
CG13096	Dref	2.24	0.094	0.55	0.40572041296679	0.41
CG13096	CG6813	2.23	0.094	0.55	0.40572041296679	0.41
CG13096	CG14117	2.2	0.094	0.55	0.40572041296679	0.41
CG13096	su(Hw)	2.19	0.094	0.55	0.40572041296679	0.41
CG13096	CG14711	2.14	0.094	0.55	0.40572041296679	0.41
CG13096	CG8950	2.12	0.094	0.55	0.40572041296679	0.41
CG13096	esn	2.12	0.094	0.55	0.40572041296679	0.41
CG13096	l(3)mbt	2.07	0.094	0.55	0.40572041296679	0.41
CG13096	CG15365	2.07	0.094	0.55	0.40572041296679	0.41
CG13096	mrn	2.07	0.094	0.55	0.40572041296679	0.41
CG13096	Pc	2.06	0.094	0.55	0.40572041296679	0.41
CG13097	CG10321	7.32	0.057	0.23	0.370006434950477	0.73
CG13097	Rbsn-5	6.27	0.057	0.23	0.370006434950477	0.73
CG13097	pfk	5.77	0.057	0.23	0.370006434950477	0.73
CG13097	CG31441	4.82	0.057	0.23	0.370006434950477	0.73
CG13097	CG12769	4.09	0.057	0.23	0.370006434950477	0.73
CG13097	CkIIalpha-i1	3.7	0.057	0.23	0.370006434950477	0.73
CG13097	MBD-R2	3.44	0.057	0.23	0.370006434950477	0.73
CG13097	caz	3.12	0.057	0.23	0.370006434950477	0.73
CG13097	BtbVII	2.98	0.057	0.23	0.370006434950477	0.73
CG13097	CG17829	2.68	0.057	0.23	0.370006434950477	0.73
CG13097	CG4553	2.62	0.057	0.23	0.370006434950477	0.73
CG13097	CG34422	2.44	0.057	0.23	0.370006434950477	0.73
CG13097	CG6276	2.41	0.057	0.23	0.370006434950477	0.73
CG13097	CG17612	2.3	0.057	0.23	0.370006434950477	0.73
CG13097	danr	2.21	0.057	0.23	0.370006434950477	0.73
CG13097	RpII33	2.19	0.057	0.23	0.370006434950477	0.73
CG13097	Atu	2.18	0.057	0.23	0.370006434950477	0.73
CG13097	CG7745	2.17	0.057	0.23	0.370006434950477	0.73
CG13097	TH1	2.16	0.057	0.23	0.370006434950477	0.73
CG13097	acj6	2.16	0.057	0.23	0.370006434950477	0.73
CG13097	Dad	2.14	0.057	0.23	0.370006434950477	0.73
CG13097	CG14710	2.06	0.057	0.23	0.370006434950477	0.73
CG13097	CycH	2.03	0.057	0.23	0.370006434950477	0.73
CG13097	CG3726	2.02	0.057	0.23	0.370006434950477	0.73
CG13097	CG14200	1.95	0.057	0.23	0.370006434950477	0.73
CG13097	Fer2	1.95	0.057	0.23	0.370006434950477	0.73
CG13097	CG18476	1.94	0.057	0.23	0.370006434950477	0.73
CG13097	caup	1.92	0.057	0.23	0.370006434950477	0.73
CG13097	CG6907	1.9	0.057	0.23	0.370006434950477	0.73
CG13097	CG14438	1.9	0.057	0.23	0.370006434950477	0.73
PIG-U	bon	3.3	0.075	0.03	0.209656967344384	0.4
PIG-U	CrebA	3.3	0.075	0.03	0.209656967344384	0.4
PIG-U	CG4565	2.66	0.075	0.03	0.209656967344384	0.4
PIG-U	CG11560	2.54	0.075	0.03	0.209656967344384	0.4
PIG-U	Lpt	2.38	0.075	0.03	0.209656967344384	0.4
PIG-U	Met	2.35	0.075	0.03	0.209656967344384	0.4
PIG-U	Camta	2.3	0.075	0.03	0.209656967344384	0.4
PIG-U	CG32105	2.29	0.075	0.03	0.209656967344384	0.4
PIG-U	Iswi	2.25	0.075	0.03	0.209656967344384	0.4
PIG-U	Aef1	2.22	0.075	0.03	0.209656967344384	0.4
PIG-U	ash1	2.16	0.075	0.03	0.209656967344384	0.4
PIG-U	svp	2.1	0.075	0.03	0.209656967344384	0.4
PIG-U	Tfb1	2.1	0.075	0.03	0.209656967344384	0.4
PIG-U	NELF-B	2.07	0.075	0.03	0.209656967344384	0.4
PIG-U	CG10669	2.03	0.075	0.03	0.209656967344384	0.4
PIG-U	key	2.01	0.075	0.03	0.209656967344384	0.4
PIG-U	apt	2	0.075	0.03	0.209656967344384	0.4
PIG-U	salr	1.95	0.075	0.03	0.209656967344384	0.4
PIG-U	Hmx	1.94	0.075	0.03	0.209656967344384	0.4
PIG-U	Sox102F	1.91	0.075	0.03	0.209656967344384	0.4
PIG-U	CG14117	1.89	0.075	0.03	0.209656967344384	0.4
PIG-U	dalao	1.85	0.075	0.03	0.209656967344384	0.4
PIG-U	Hr38	1.83	0.075	0.03	0.209656967344384	0.4
PIG-U	Chrac-14	1.83	0.075	0.03	0.209656967344384	0.4
PIG-U	CG3313	1.82	0.075	0.03	0.209656967344384	0.4
PIG-U	Cdc5	1.8	0.075	0.03	0.209656967344384	0.4
PIG-U	CG14207	1.8	0.075	0.03	0.209656967344384	0.4
PIG-U	sage	1.76	0.075	0.03	0.209656967344384	0.4
PIG-U	MED28	1.72	0.075	0.03	0.209656967344384	0.4
PIG-U	Su(var)2-HP2	1.71	0.075	0.03	0.209656967344384	0.4
mRpL51	phol	5.59	0.098	0.47	0.694365074829414	0.62
mRpL51	dmrt11E	5.47	0.098	0.47	0.694365074829414	0.62
mRpL51	Mrtf	5.27	0.098	0.47	0.694365074829414	0.62
mRpL51	ham	3.44	0.098	0.47	0.694365074829414	0.62
mRpL51	MED27	3.43	0.098	0.47	0.694365074829414	0.62
mRpL51	MED22	3.27	0.098	0.47	0.694365074829414	0.62
mRpL51	CG3281	3	0.098	0.47	0.694365074829414	0.62
mRpL51	Tusp	2.98	0.098	0.47	0.694365074829414	0.62
mRpL51	Lpt	2.91	0.098	0.47	0.694365074829414	0.62
mRpL51	TfAP-2	2.83	0.098	0.47	0.694365074829414	0.62
mRpL51	MED30	2.77	0.098	0.47	0.694365074829414	0.62
mRpL51	Taf2	2.36	0.098	0.47	0.694365074829414	0.62
mRpL51	tara	2.27	0.098	0.47	0.694365074829414	0.62
mRpL51	gce	2.18	0.098	0.47	0.694365074829414	0.62
mRpL51	CG3726	2.18	0.098	0.47	0.694365074829414	0.62
mRpL51	Asciz	2.17	0.098	0.47	0.694365074829414	0.62
mRpL51	MED11	2.14	0.098	0.47	0.694365074829414	0.62
mRpL51	CG14207	2.12	0.098	0.47	0.694365074829414	0.62
mRpL51	Taf5	2.11	0.098	0.47	0.694365074829414	0.62
mRpL51	CG44002	2.05	0.098	0.47	0.694365074829414	0.62
mRpL51	CG9799	1.96	0.098	0.47	0.694365074829414	0.62
mRpL51	CG12104	1.95	0.098	0.47	0.694365074829414	0.62
mRpL51	opa	1.93	0.098	0.47	0.694365074829414	0.62
mRpL51	CG14117	1.89	0.098	0.47	0.694365074829414	0.62
mRpL51	CG7928	1.85	0.098	0.47	0.694365074829414	0.62
mRpL51	CG8145	1.85	0.098	0.47	0.694365074829414	0.62
mRpL51	Spt3	1.84	0.098	0.47	0.694365074829414	0.62
mRpL51	ap	1.83	0.098	0.47	0.694365074829414	0.62
mRpL51	CG31365	1.81	0.098	0.47	0.694365074829414	0.62
mRpL51	TH1	1.8	0.098	0.47	0.694365074829414	0.62
Trs23	Sry-delta	4	0.105	0.27	0.182574185835055	0.57
Trs23	e(y)1	3.67	0.105	0.27	0.182574185835055	0.57
Trs23	CG8924	3.61	0.105	0.27	0.182574185835055	0.57
Trs23	Spt3	3.56	0.105	0.27	0.182574185835055	0.57
Trs23	CG3163	3.04	0.105	0.27	0.182574185835055	0.57
Trs23	CG2199	2.85	0.105	0.27	0.182574185835055	0.57
Trs23	Dh44-R2	2.85	0.105	0.27	0.182574185835055	0.57
Trs23	CG4936	2.6	0.105	0.27	0.182574185835055	0.57
Trs23	Lin29	2.59	0.105	0.27	0.182574185835055	0.57
Trs23	CG9776	2.22	0.105	0.27	0.182574185835055	0.57
Trs23	CG10147	2.2	0.105	0.27	0.182574185835055	0.57
Trs23	pita	2.13	0.105	0.27	0.182574185835055	0.57
Trs23	Rfx	2.12	0.105	0.27	0.182574185835055	0.57
Trs23	Cdk8	2.08	0.105	0.27	0.182574185835055	0.57
Trs23	svp	2.08	0.105	0.27	0.182574185835055	0.57
Trs23	CG11906	2.07	0.105	0.27	0.182574185835055	0.57
Trs23	Elp3	2.07	0.105	0.27	0.182574185835055	0.57
Trs23	Taf5	2.05	0.105	0.27	0.182574185835055	0.57
Trs23	CG12768	2.04	0.105	0.27	0.182574185835055	0.57
Trs23	Su(var)2-HP2	1.98	0.105	0.27	0.182574185835055	0.57
Trs23	Sap30	1.95	0.105	0.27	0.182574185835055	0.57
Trs23	slp2	1.92	0.105	0.27	0.182574185835055	0.57
Trs23	CG3407	1.89	0.105	0.27	0.182574185835055	0.57
Trs23	Mlp84B	1.88	0.105	0.27	0.182574185835055	0.57
Trs23	CG8159	1.84	0.105	0.27	0.182574185835055	0.57
Trs23	MBD-R2	1.83	0.105	0.27	0.182574185835055	0.57
Trs23	CG43689	1.74	0.105	0.27	0.182574185835055	0.57
Trs23	apt	1.71	0.105	0.27	0.182574185835055	0.57
Trs23	CG34376	1.68	0.105	0.27	0.182574185835055	0.57
Trs23	CG4820	1.65	0.105	0.27	0.182574185835055	0.57
raw	Tusp	8.73	0.133	0.41	0.195615199108988	0.58
raw	CG17803	4.16	0.133	0.41	0.195615199108988	0.58
raw	Crc	4.03	0.133	0.41	0.195615199108988	0.58
raw	CG7518	3.93	0.133	0.41	0.195615199108988	0.58
raw	Nf-YC	3.91	0.133	0.41	0.195615199108988	0.58
raw	Cdk8	3.61	0.133	0.41	0.195615199108988	0.58
raw	CG13123	3.55	0.133	0.41	0.195615199108988	0.58
raw	sqz	3.34	0.133	0.41	0.195615199108988	0.58
raw	l(2)k10201	3.32	0.133	0.41	0.195615199108988	0.58
raw	pzg	2.98	0.133	0.41	0.195615199108988	0.58
raw	CG9305	2.95	0.133	0.41	0.195615199108988	0.58
raw	CG14207	2.93	0.133	0.41	0.195615199108988	0.58
raw	jumu	2.87	0.133	0.41	0.195615199108988	0.58
raw	CG1602	2.84	0.133	0.41	0.195615199108988	0.58
raw	CG7987	2.66	0.133	0.41	0.195615199108988	0.58
raw	CG4617	2.65	0.133	0.41	0.195615199108988	0.58
raw	CG4404	2.57	0.133	0.41	0.195615199108988	0.58
raw	CG34376	2.56	0.133	0.41	0.195615199108988	0.58
raw	ADD1	2.48	0.133	0.41	0.195615199108988	0.58
raw	Chrac-14	2.47	0.133	0.41	0.195615199108988	0.58
raw	Su(var)2-HP2	2.44	0.133	0.41	0.195615199108988	0.58
raw	zfh2	2.4	0.133	0.41	0.195615199108988	0.58
raw	CG7154	2.33	0.133	0.41	0.195615199108988	0.58
raw	CG6683	2.28	0.133	0.41	0.195615199108988	0.58
raw	CG8159	2.26	0.133	0.41	0.195615199108988	0.58
raw	kin17	2.19	0.133	0.41	0.195615199108988	0.58
raw	CG3407	2.15	0.133	0.41	0.195615199108988	0.58
raw	shn	2.13	0.133	0.41	0.195615199108988	0.58
raw	her	2.06	0.133	0.41	0.195615199108988	0.58
raw	Taf1	2.06	0.133	0.41	0.195615199108988	0.58
SoxN	Usf	5.91	0.628	0.33	0.440958551844098	0.35
SoxN	nerfin-1	4.59	0.628	0.33	0.440958551844098	0.35
SoxN	sage	4.1	0.628	0.33	0.440958551844098	0.35
SoxN	Sox102F	3.87	0.628	0.33	0.440958551844098	0.35
SoxN	CG43347	3.37	0.628	0.33	0.440958551844098	0.35
SoxN	Su(var)3-9	3.29	0.628	0.33	0.440958551844098	0.35
SoxN	hng1	3.09	0.628	0.33	0.440958551844098	0.35
SoxN	fru	2.91	0.628	0.33	0.440958551844098	0.35
SoxN	Mat1	2.49	0.628	0.33	0.440958551844098	0.35
SoxN	CG18265	2.4	0.628	0.33	0.440958551844098	0.35
SoxN	Lmpt	2.27	0.628	0.33	0.440958551844098	0.35
SoxN	e(y)1	2.23	0.628	0.33	0.440958551844098	0.35
SoxN	CG12162	2.16	0.628	0.33	0.440958551844098	0.35
SoxN	CG8765	1.99	0.628	0.33	0.440958551844098	0.35
SoxN	Sox21b	1.99	0.628	0.33	0.440958551844098	0.35
SoxN	Hr96	1.9	0.628	0.33	0.440958551844098	0.35
SoxN	CG8145	1.9	0.628	0.33	0.440958551844098	0.35
SoxN	Chi	1.77	0.628	0.33	0.440958551844098	0.35
SoxN	Taf5	1.76	0.628	0.33	0.440958551844098	0.35
SoxN	nvy	1.74	0.628	0.33	0.440958551844098	0.35
SoxN	CG11294	1.74	0.628	0.33	0.440958551844098	0.35
SoxN	TfAP-2	1.74	0.628	0.33	0.440958551844098	0.35
SoxN	Cdc5	1.71	0.628	0.33	0.440958551844098	0.35
SoxN	CG34149	1.68	0.628	0.33	0.440958551844098	0.35
SoxN	CG7818	1.65	0.628	0.33	0.440958551844098	0.35
SoxN	erm	1.62	0.628	0.33	0.440958551844098	0.35
SoxN	grau	1.59	0.628	0.33	0.440958551844098	0.35
SoxN	vfl	1.56	0.628	0.33	0.440958551844098	0.35
SoxN	Mlp84B	1.55	0.628	0.33	0.440958551844098	0.35
SoxN	Awh	1.54	0.628	0.33	0.440958551844098	0.35
CG9510	CG9890	4.29	0.041	0.06	0.694365074829414	0.65
CG9510	fd68A	4.15	0.041	0.06	0.694365074829414	0.65
CG9510	CG15073	3.87	0.041	0.06	0.694365074829414	0.65
CG9510	CG44247	3.08	0.041	0.06	0.694365074829414	0.65
CG9510	Opbp	2.97	0.041	0.06	0.694365074829414	0.65
CG9510	CG1233	2.62	0.041	0.06	0.694365074829414	0.65
CG9510	dac	2.58	0.041	0.06	0.694365074829414	0.65
CG9510	tna	2.41	0.041	0.06	0.694365074829414	0.65
CG9510	CG6272	2.39	0.041	0.06	0.694365074829414	0.65
CG9510	e(y)1	2.34	0.041	0.06	0.694365074829414	0.65
CG9510	CG7556	2.31	0.041	0.06	0.694365074829414	0.65
CG9510	CG12267	2.22	0.041	0.06	0.694365074829414	0.65
CG9510	RunxB	2.16	0.041	0.06	0.694365074829414	0.65
CG9510	Pc	1.96	0.041	0.06	0.694365074829414	0.65
CG9510	mxc	1.92	0.041	0.06	0.694365074829414	0.65
CG9510	Taf8	1.82	0.041	0.06	0.694365074829414	0.65
CG9510	pfk	1.81	0.041	0.06	0.694365074829414	0.65
CG9510	Jra	1.81	0.041	0.06	0.694365074829414	0.65
CG9510	Mrtf	1.78	0.041	0.06	0.694365074829414	0.65
CG9510	jing	1.71	0.041	0.06	0.694365074829414	0.65
CG9510	MED30	1.66	0.041	0.06	0.694365074829414	0.65
CG9510	Cdk8	1.66	0.041	0.06	0.694365074829414	0.65
CG9510	CG4496	1.66	0.041	0.06	0.694365074829414	0.65
CG9510	Iswi	1.65	0.041	0.06	0.694365074829414	0.65
CG9510	mor	1.63	0.041	0.06	0.694365074829414	0.65
CG9510	CG13775	1.56	0.041	0.06	0.694365074829414	0.65
CG9510	CG2202	1.56	0.041	0.06	0.694365074829414	0.65
CG9510	Dh44-R2	1.53	0.041	0.06	0.694365074829414	0.65
CG9510	ERR	1.52	0.041	0.06	0.694365074829414	0.65
CG9510	lov	1.51	0.041	0.06	0.694365074829414	0.65
CG9515	hang	5.32	0.088	-0.27	0.116642368703961	0.24
CG9515	CG12104	4.79	0.088	-0.27	0.116642368703961	0.24
CG9515	CG11247	4.39	0.088	-0.27	0.116642368703961	0.24
CG9515	CG2712	4.39	0.088	-0.27	0.116642368703961	0.24
CG9515	Ssl1	4.36	0.088	-0.27	0.116642368703961	0.24
CG9515	MED22	4.29	0.088	-0.27	0.116642368703961	0.24
CG9515	CG10959	3.64	0.088	-0.27	0.116642368703961	0.24
CG9515	ct	3.07	0.088	-0.27	0.116642368703961	0.24
CG9515	CG11398	3.03	0.088	-0.27	0.116642368703961	0.24
CG9515	CG11456	3.02	0.088	-0.27	0.116642368703961	0.24
CG9515	Opbp	2.97	0.088	-0.27	0.116642368703961	0.24
CG9515	ap	2.95	0.088	-0.27	0.116642368703961	0.24
CG9515	CG12768	2.82	0.088	-0.27	0.116642368703961	0.24
CG9515	BtbVII	2.56	0.088	-0.27	0.116642368703961	0.24
CG9515	Usf	2.51	0.088	-0.27	0.116642368703961	0.24
CG9515	CTCF	2.41	0.088	-0.27	0.116642368703961	0.24
CG9515	Cdc5	2.4	0.088	-0.27	0.116642368703961	0.24
CG9515	ssp	2.35	0.088	-0.27	0.116642368703961	0.24
CG9515	msl-3	2.3	0.088	-0.27	0.116642368703961	0.24
CG9515	Taf5	2.29	0.088	-0.27	0.116642368703961	0.24
CG9515	CG10321	2.24	0.088	-0.27	0.116642368703961	0.24
CG9515	Dip1	2.22	0.088	-0.27	0.116642368703961	0.24
CG9515	toy	2.18	0.088	-0.27	0.116642368703961	0.24
CG9515	Rbf	2.15	0.088	-0.27	0.116642368703961	0.24
CG9515	row	2.08	0.088	-0.27	0.116642368703961	0.24
CG9515	CG7101	2.07	0.088	-0.27	0.116642368703961	0.24
CG9515	Tip60	2.02	0.088	-0.27	0.116642368703961	0.24
CG9515	slim	2.01	0.088	-0.27	0.116642368703961	0.24
CG9515	MED28	2	0.088	-0.27	0.116642368703961	0.24
CG9515	CG2202	1.98	0.088	-0.27	0.116642368703961	0.24
CG31886	CG30020	5.97	0.076	0.56	1	0.88
CG31886	ph-p	3.88	0.076	0.56	1	0.88
CG31886	wdn	3.54	0.076	0.56	1	0.88
CG31886	esn	3.54	0.076	0.56	1	0.88
CG31886	vvl	3.46	0.076	0.56	1	0.88
CG31886	Sry-delta	3.2	0.076	0.56	1	0.88
CG31886	scro	3.11	0.076	0.56	1	0.88
CG31886	her	3.05	0.076	0.56	1	0.88
CG31886	CG10669	3.05	0.076	0.56	1	0.88
CG31886	disco-r	3.01	0.076	0.56	1	0.88
CG31886	Taf8	2.98	0.076	0.56	1	0.88
CG31886	foxo	2.94	0.076	0.56	1	0.88
CG31886	CG32982	2.87	0.076	0.56	1	0.88
CG31886	brk	2.83	0.076	0.56	1	0.88
CG31886	dac	2.7	0.076	0.56	1	0.88
CG31886	CG11902	2.44	0.076	0.56	1	0.88
CG31886	bab1	2.42	0.076	0.56	1	0.88
CG31886	br	2.35	0.076	0.56	1	0.88
CG31886	CG9727	2.3	0.076	0.56	1	0.88
CG31886	zfh2	2.29	0.076	0.56	1	0.88
CG31886	mld	2.2	0.076	0.56	1	0.88
CG31886	MED11	2	0.076	0.56	1	0.88
CG31886	CG12219	1.99	0.076	0.56	1	0.88
CG31886	Iswi	1.96	0.076	0.56	1	0.88
CG31886	Vsx2	1.92	0.076	0.56	1	0.88
CG31886	bab2	1.89	0.076	0.56	1	0.88
CG31886	CG8944	1.88	0.076	0.56	1	0.88
CG31886	CG11414	1.84	0.076	0.56	1	0.88
CG31886	jumu	1.78	0.076	0.56	1	0.88
CG31886	Opbp	1.78	0.076	0.56	1	0.88
CG9541	Mrtf	10.42	0.063	-0.04	0.246885359939347	0.09
CG9541	dmrt99B	7.54	0.063	-0.04	0.246885359939347	0.09
CG9541	fkh	5.08	0.063	-0.04	0.246885359939347	0.09
CG9541	CG3919	4.17	0.063	-0.04	0.246885359939347	0.09
CG9541	pros	3.87	0.063	-0.04	0.246885359939347	0.09
CG9541	Taf8	3.78	0.063	-0.04	0.246885359939347	0.09
CG9541	CG11247	3.48	0.063	-0.04	0.246885359939347	0.09
CG9541	run	2.85	0.063	-0.04	0.246885359939347	0.09
CG9541	acj6	2.74	0.063	-0.04	0.246885359939347	0.09
CG9541	CG14441	2.62	0.063	-0.04	0.246885359939347	0.09
CG9541	CG11560	2.56	0.063	-0.04	0.246885359939347	0.09
CG9541	CG18265	2.53	0.063	-0.04	0.246885359939347	0.09
CG9541	CG14712	2.26	0.063	-0.04	0.246885359939347	0.09
CG9541	CG7101	2.21	0.063	-0.04	0.246885359939347	0.09
CG9541	Rabex-5	2.06	0.063	-0.04	0.246885359939347	0.09
CG9541	disco-r	2.01	0.063	-0.04	0.246885359939347	0.09
CG9541	HP1b	1.97	0.063	-0.04	0.246885359939347	0.09
CG9541	CG34376	1.97	0.063	-0.04	0.246885359939347	0.09
CG9541	CG15365	1.96	0.063	-0.04	0.246885359939347	0.09
CG9541	ct	1.89	0.063	-0.04	0.246885359939347	0.09
CG9541	Ssrp	1.88	0.063	-0.04	0.246885359939347	0.09
CG9541	Meics	1.84	0.063	-0.04	0.246885359939347	0.09
CG9541	aop	1.83	0.063	-0.04	0.246885359939347	0.09
CG9541	noc	1.82	0.063	-0.04	0.246885359939347	0.09
CG9541	Lim1	1.8	0.063	-0.04	0.246885359939347	0.09
CG9541	CG6683	1.8	0.063	-0.04	0.246885359939347	0.09
CG9541	Ada2b	1.78	0.063	-0.04	0.246885359939347	0.09
CG9541	CG12267	1.75	0.063	-0.04	0.246885359939347	0.09
CG9541	CG7987	1.73	0.063	-0.04	0.246885359939347	0.09
CG9541	ssp	1.71	0.063	-0.04	0.246885359939347	0.09
CG18661	Rfx	8.86	0.083	0.07	0.354391792032785	0.88
CG18661	CG12104	4.26	0.083	0.07	0.354391792032785	0.88
CG18661	CG5033	3.29	0.083	0.07	0.354391792032785	0.88
CG18661	elB	2.99	0.083	0.07	0.354391792032785	0.88
CG18661	schlank	2.77	0.083	0.07	0.354391792032785	0.88
CG18661	NfI	2.62	0.083	0.07	0.354391792032785	0.88
CG18661	CTPsyn	2.58	0.083	0.07	0.354391792032785	0.88
CG18661	apt	2.47	0.083	0.07	0.354391792032785	0.88
CG18661	CG12744	2.4	0.083	0.07	0.354391792032785	0.88
CG18661	CG32982	2.34	0.083	0.07	0.354391792032785	0.88
CG18661	Lim1	2.29	0.083	0.07	0.354391792032785	0.88
CG18661	bi	2.29	0.083	0.07	0.354391792032785	0.88
CG18661	caz	2.26	0.083	0.07	0.354391792032785	0.88
CG18661	CG10979	2.16	0.083	0.07	0.354391792032785	0.88
CG18661	Hr38	2.13	0.083	0.07	0.354391792032785	0.88
CG18661	CG8578	2.13	0.083	0.07	0.354391792032785	0.88
CG18661	Hr96	2.12	0.083	0.07	0.354391792032785	0.88
CG18661	vvl	2.1	0.083	0.07	0.354391792032785	0.88
CG18661	hang	2.08	0.083	0.07	0.354391792032785	0.88
CG18661	Kdm2	2.07	0.083	0.07	0.354391792032785	0.88
CG18661	CG9650	2.02	0.083	0.07	0.354391792032785	0.88
CG18661	ap	2.01	0.083	0.07	0.354391792032785	0.88
CG18661	klu	1.95	0.083	0.07	0.354391792032785	0.88
CG18661	Nf-YC	1.93	0.083	0.07	0.354391792032785	0.88
CG18661	Taf5	1.91	0.083	0.07	0.354391792032785	0.88
CG18661	mTTF	1.89	0.083	0.07	0.354391792032785	0.88
CG18661	achi	1.77	0.083	0.07	0.354391792032785	0.88
CG18661	MED11	1.71	0.083	0.07	0.354391792032785	0.88
CG18661	CG9890	1.7	0.083	0.07	0.354391792032785	0.88
CG18661	CG7785	1.68	0.083	0.07	0.354391792032785	0.88
Try29F	CG5180	7.01	0.059	-0.05	0.335029697130245	0.4
Try29F	CG2889	6.69	0.059	-0.05	0.335029697130245	0.4
Try29F	Acf1	4.58	0.059	-0.05	0.335029697130245	0.4
Try29F	Pif1A	4.55	0.059	-0.05	0.335029697130245	0.4
Try29F	Meics	4.07	0.059	-0.05	0.335029697130245	0.4
Try29F	Ssl1	3.17	0.059	-0.05	0.335029697130245	0.4
Try29F	E(z)	3.16	0.059	-0.05	0.335029697130245	0.4
Try29F	Lim1	2.91	0.059	-0.05	0.335029697130245	0.4
Try29F	Atf-2	2.84	0.059	-0.05	0.335029697130245	0.4
Try29F	ppl	2.79	0.059	-0.05	0.335029697130245	0.4
Try29F	CG14117	2.74	0.059	-0.05	0.335029697130245	0.4
Try29F	Kdm4A	2.57	0.059	-0.05	0.335029697130245	0.4
Try29F	M1BP	2.33	0.059	-0.05	0.335029697130245	0.4
Try29F	CG10565	2.19	0.059	-0.05	0.335029697130245	0.4
Try29F	dom	2.17	0.059	-0.05	0.335029697130245	0.4
Try29F	slou	2.16	0.059	-0.05	0.335029697130245	0.4
Try29F	Tbp	2.14	0.059	-0.05	0.335029697130245	0.4
Try29F	ct	1.93	0.059	-0.05	0.335029697130245	0.4
Try29F	l(3)mbt	1.88	0.059	-0.05	0.335029697130245	0.4
Try29F	CG8578	1.86	0.059	-0.05	0.335029697130245	0.4
Try29F	sima	1.85	0.059	-0.05	0.335029697130245	0.4
Try29F	CG7745	1.85	0.059	-0.05	0.335029697130245	0.4
Try29F	CG12236	1.85	0.059	-0.05	0.335029697130245	0.4
Try29F	CG3847	1.85	0.059	-0.05	0.335029697130245	0.4
Try29F	cyc	1.84	0.059	-0.05	0.335029697130245	0.4
Try29F	CG3065	1.82	0.059	-0.05	0.335029697130245	0.4
Try29F	CG3281	1.78	0.059	-0.05	0.335029697130245	0.4
Try29F	erm	1.76	0.059	-0.05	0.335029697130245	0.4
Try29F	TfIIEalpha	1.76	0.059	-0.05	0.335029697130245	0.4
Try29F	Brd8	1.74	0.059	-0.05	0.335029697130245	0.4
CG31708	Hmx	6.77	0.532	0.36	0.694365074829414	0.87
CG31708	Brf	5.51	0.532	0.36	0.694365074829414	0.87
CG31708	CG7518	4.72	0.532	0.36	0.694365074829414	0.87
CG31708	CG11085	4.14	0.532	0.36	0.694365074829414	0.87
CG31708	CG9776	2.59	0.532	0.36	0.694365074829414	0.87
CG31708	HP1b	2.53	0.532	0.36	0.694365074829414	0.87
CG31708	MED11	2.49	0.532	0.36	0.694365074829414	0.87
CG31708	ERR	2.31	0.532	0.36	0.694365074829414	0.87
CG31708	Chrac-14	2.21	0.532	0.36	0.694365074829414	0.87
CG31708	Vsx2	2.06	0.532	0.36	0.694365074829414	0.87
CG31708	tna	2.06	0.532	0.36	0.694365074829414	0.87
CG31708	CG7368	2.05	0.532	0.36	0.694365074829414	0.87
CG31708	ADD1	2.04	0.532	0.36	0.694365074829414	0.87
CG31708	CG3847	2.03	0.532	0.36	0.694365074829414	0.87
CG31708	CG17612	2.01	0.532	0.36	0.694365074829414	0.87
CG31708	CG45071	1.97	0.532	0.36	0.694365074829414	0.87
CG31708	net	1.95	0.532	0.36	0.694365074829414	0.87
CG31708	CG5196	1.91	0.532	0.36	0.694365074829414	0.87
CG31708	dan	1.73	0.532	0.36	0.694365074829414	0.87
CG31708	tara	1.68	0.532	0.36	0.694365074829414	0.87
CG31708	MTA1-like	1.67	0.532	0.36	0.694365074829414	0.87
CG31708	CG1663	1.64	0.532	0.36	0.694365074829414	0.87
CG31708	CG16863	1.6	0.532	0.36	0.694365074829414	0.87
CG31708	Vsx1	1.59	0.532	0.36	0.694365074829414	0.87
CG31708	CG3163	1.58	0.532	0.36	0.694365074829414	0.87
CG31708	CG8950	1.57	0.532	0.36	0.694365074829414	0.87
CG31708	CG12744	1.56	0.532	0.36	0.694365074829414	0.87
CG31708	CG9799	1.54	0.532	0.36	0.694365074829414	0.87
CG31708	MED30	1.5	0.532	0.36	0.694365074829414	0.87
CG31708	CG12769	1.5	0.532	0.36	0.694365074829414	0.87
CG32982	Hr38	10.4	0.678	0.36	0.310303908138719	0.21
CG32982	Blimp-1	7.27	0.678	0.36	0.310303908138719	0.21
CG32982	gce	5.04	0.678	0.36	0.310303908138719	0.21
CG32982	Rpb8	4.43	0.678	0.36	0.310303908138719	0.21
CG32982	CG13624	3.97	0.678	0.36	0.310303908138719	0.21
CG32982	Awh	3.95	0.678	0.36	0.310303908138719	0.21
CG32982	Taf2	3.73	0.678	0.36	0.310303908138719	0.21
CG32982	hbn	3.67	0.678	0.36	0.310303908138719	0.21
CG32982	apt	3.45	0.678	0.36	0.310303908138719	0.21
CG32982	ktub	3.31	0.678	0.36	0.310303908138719	0.21
CG32982	NK7.1	2.8	0.678	0.36	0.310303908138719	0.21
CG32982	MTF-1	2.72	0.678	0.36	0.310303908138719	0.21
CG32982	Xbp1	2.7	0.678	0.36	0.310303908138719	0.21
CG32982	CG6907	2.52	0.678	0.36	0.310303908138719	0.21
CG32982	Hr39	2.5	0.678	0.36	0.310303908138719	0.21
CG32982	Rel	2.44	0.678	0.36	0.310303908138719	0.21
CG32982	Eip93F	2.31	0.678	0.36	0.310303908138719	0.21
CG32982	Pc	2.17	0.678	0.36	0.310303908138719	0.21
CG32982	sqz	2.15	0.678	0.36	0.310303908138719	0.21
CG32982	CG9776	2.15	0.678	0.36	0.310303908138719	0.21
CG32982	klu	2.13	0.678	0.36	0.310303908138719	0.21
CG32982	grn	2.09	0.678	0.36	0.310303908138719	0.21
CG32982	CG6765	2.09	0.678	0.36	0.310303908138719	0.21
CG32982	CG9890	2.07	0.678	0.36	0.310303908138719	0.21
CG32982	CG12769	2.06	0.678	0.36	0.310303908138719	0.21
CG32982	CG7357	2.02	0.678	0.36	0.310303908138719	0.21
CG32982	CTPsyn	2.01	0.678	0.36	0.310303908138719	0.21
CG32982	Octbeta2R	1.99	0.678	0.36	0.310303908138719	0.21
CG32982	Taf1	1.95	0.678	0.36	0.310303908138719	0.21
CG32982	svp	1.93	0.678	0.36	0.310303908138719	0.21
CG13108	Blimp-1	15.36	0.2	0.5	0.40572041296679	0.67
CG13108	Hr38	9.25	0.2	0.5	0.40572041296679	0.67
CG13108	gce	6.37	0.2	0.5	0.40572041296679	0.67
CG13108	elB	5.81	0.2	0.5	0.40572041296679	0.67
CG13108	CG10147	4.28	0.2	0.5	0.40572041296679	0.67
CG13108	noc	3.98	0.2	0.5	0.40572041296679	0.67
CG13108	ktub	3.61	0.2	0.5	0.40572041296679	0.67
CG13108	pzg	3.57	0.2	0.5	0.40572041296679	0.67
CG13108	Mef2	3.48	0.2	0.5	0.40572041296679	0.67
CG13108	CG43689	3.42	0.2	0.5	0.40572041296679	0.67
CG13108	CG2199	3.36	0.2	0.5	0.40572041296679	0.67
CG13108	ct	3.12	0.2	0.5	0.40572041296679	0.67
CG13108	Hr39	3.09	0.2	0.5	0.40572041296679	0.67
CG13108	shn	2.86	0.2	0.5	0.40572041296679	0.67
CG13108	pros	2.68	0.2	0.5	0.40572041296679	0.67
CG13108	kn	2.63	0.2	0.5	0.40572041296679	0.67
CG13108	CG9948	2.59	0.2	0.5	0.40572041296679	0.67
CG13108	salr	2.47	0.2	0.5	0.40572041296679	0.67
CG13108	TfIIEalpha	2.41	0.2	0.5	0.40572041296679	0.67
CG13108	Sox21b	2.39	0.2	0.5	0.40572041296679	0.67
CG13108	scro	2.36	0.2	0.5	0.40572041296679	0.67
CG13108	SoxN	2.33	0.2	0.5	0.40572041296679	0.67
CG13108	CG10209	2.32	0.2	0.5	0.40572041296679	0.67
CG13108	NELF-B	2.3	0.2	0.5	0.40572041296679	0.67
CG13108	Spt3	2.28	0.2	0.5	0.40572041296679	0.67
CG13108	CG34376	2.27	0.2	0.5	0.40572041296679	0.67
CG13108	CG15601	2.22	0.2	0.5	0.40572041296679	0.67
CG13108	Hmx	2.2	0.2	0.5	0.40572041296679	0.67
CG13108	Rabex-5	2.19	0.2	0.5	0.40572041296679	0.67
CG13108	Dll	2.17	0.2	0.5	0.40572041296679	0.67
Shawl	slp2	3.28	0.25	0.44	0.602193791596495	0.51
Shawl	CG2199	3.17	0.25	0.44	0.602193791596495	0.51
Shawl	tna	2.55	0.25	0.44	0.602193791596495	0.51
Shawl	hth	2.49	0.25	0.44	0.602193791596495	0.51
Shawl	ap	2.49	0.25	0.44	0.602193791596495	0.51
Shawl	Trf	2.33	0.25	0.44	0.602193791596495	0.51
Shawl	e(y)3	2.24	0.25	0.44	0.602193791596495	0.51
Shawl	sqz	2.24	0.25	0.44	0.602193791596495	0.51
Shawl	CG6813	2.11	0.25	0.44	0.602193791596495	0.51
Shawl	CG14117	2.02	0.25	0.44	0.602193791596495	0.51
Shawl	ham	1.97	0.25	0.44	0.602193791596495	0.51
Shawl	CG4820	1.85	0.25	0.44	0.602193791596495	0.51
Shawl	CG9776	1.84	0.25	0.44	0.602193791596495	0.51
Shawl	hang	1.83	0.25	0.44	0.602193791596495	0.51
Shawl	CG32700	1.8	0.25	0.44	0.602193791596495	0.51
Shawl	CG31388	1.75	0.25	0.44	0.602193791596495	0.51
Shawl	CG15011	1.72	0.25	0.44	0.602193791596495	0.51
Shawl	Ssl1	1.71	0.25	0.44	0.602193791596495	0.51
Shawl	CG31441	1.7	0.25	0.44	0.602193791596495	0.51
Shawl	CG11710	1.66	0.25	0.44	0.602193791596495	0.51
Shawl	CG7785	1.65	0.25	0.44	0.602193791596495	0.51
Shawl	GATAd	1.62	0.25	0.44	0.602193791596495	0.51
Shawl	Sox21b	1.62	0.25	0.44	0.602193791596495	0.51
Shawl	CG10565	1.58	0.25	0.44	0.602193791596495	0.51
Shawl	CG6808	1.57	0.25	0.44	0.602193791596495	0.51
Shawl	CG12659	1.54	0.25	0.44	0.602193791596495	0.51
Shawl	ranshi	1.53	0.25	0.44	0.602193791596495	0.51
Shawl	vvl	1.53	0.25	0.44	0.602193791596495	0.51
Shawl	svp	1.51	0.25	0.44	0.602193791596495	0.51
Shawl	CG18262	1.49	0.25	0.44	0.602193791596495	0.51
FucTB	CG44002	5.24	0.081	0.05	0.385543287977493	0.48
FucTB	woc	4.91	0.081	0.05	0.385543287977493	0.48
FucTB	CG44247	3.93	0.081	0.05	0.385543287977493	0.48
FucTB	tara	3.45	0.081	0.05	0.385543287977493	0.48
FucTB	Awh	3.39	0.081	0.05	0.385543287977493	0.48
FucTB	Lin29	3.34	0.081	0.05	0.385543287977493	0.48
FucTB	MTA1-like	2.94	0.081	0.05	0.385543287977493	0.48
FucTB	TH1	2.59	0.081	0.05	0.385543287977493	0.48
FucTB	CG7928	2.54	0.081	0.05	0.385543287977493	0.48
FucTB	MED22	2.39	0.081	0.05	0.385543287977493	0.48
FucTB	pdm3	2.35	0.081	0.05	0.385543287977493	0.48
FucTB	CG7818	2.3	0.081	0.05	0.385543287977493	0.48
FucTB	CG42748	2.26	0.081	0.05	0.385543287977493	0.48
FucTB	Hmx	2.22	0.081	0.05	0.385543287977493	0.48
FucTB	CG2129	2.22	0.081	0.05	0.385543287977493	0.48
FucTB	Tip60	2.22	0.081	0.05	0.385543287977493	0.48
FucTB	CG15601	2.19	0.081	0.05	0.385543287977493	0.48
FucTB	MRG15	2.13	0.081	0.05	0.385543287977493	0.48
FucTB	tna	2.1	0.081	0.05	0.385543287977493	0.48
FucTB	CG14712	2.05	0.081	0.05	0.385543287977493	0.48
FucTB	TfIIFbeta	2.04	0.081	0.05	0.385543287977493	0.48
FucTB	CG12299	2	0.081	0.05	0.385543287977493	0.48
FucTB	MTF-1	2	0.081	0.05	0.385543287977493	0.48
FucTB	CG11723	1.92	0.081	0.05	0.385543287977493	0.48
FucTB	CG4553	1.89	0.081	0.05	0.385543287977493	0.48
FucTB	ara	1.87	0.081	0.05	0.385543287977493	0.48
FucTB	MESR4	1.8	0.081	0.05	0.385543287977493	0.48
FucTB	dmrt99B	1.79	0.081	0.05	0.385543287977493	0.48
FucTB	RpIII128	1.73	0.081	0.05	0.385543287977493	0.48
FucTB	Acf1	1.67	0.081	0.05	0.385543287977493	0.48
scat	Bap170	7.49	0.127	-0.2	0.0357142857142857	0.01
scat	CG8314	5.07	0.127	-0.2	0.0357142857142857	0.01
scat	CG6808	4.33	0.127	-0.2	0.0357142857142857	0.01
scat	CG31441	3.4	0.127	-0.2	0.0357142857142857	0.01
scat	Su(var)3-7	3.29	0.127	-0.2	0.0357142857142857	0.01
scat	CG14965	3.06	0.127	-0.2	0.0357142857142857	0.01
scat	CG10209	3.05	0.127	-0.2	0.0357142857142857	0.01
scat	CG10366	3.04	0.127	-0.2	0.0357142857142857	0.01
scat	cyc	2.8	0.127	-0.2	0.0357142857142857	0.01
scat	Spps	2.79	0.127	-0.2	0.0357142857142857	0.01
scat	dan	2.68	0.127	-0.2	0.0357142857142857	0.01
scat	CG9776	2.54	0.127	-0.2	0.0357142857142857	0.01
scat	CG12942	2.49	0.127	-0.2	0.0357142857142857	0.01
scat	CG6765	2.44	0.127	-0.2	0.0357142857142857	0.01
scat	CG6163	2.38	0.127	-0.2	0.0357142857142857	0.01
scat	oc	2.32	0.127	-0.2	0.0357142857142857	0.01
scat	rgr	2.3	0.127	-0.2	0.0357142857142857	0.01
scat	Scm	2.27	0.127	-0.2	0.0357142857142857	0.01
scat	TfAP-2	2.25	0.127	-0.2	0.0357142857142857	0.01
scat	Mef2	2.1	0.127	-0.2	0.0357142857142857	0.01
scat	Mat1	2.1	0.127	-0.2	0.0357142857142857	0.01
scat	Lpt	2.07	0.127	-0.2	0.0357142857142857	0.01
scat	E2f2	2.04	0.127	-0.2	0.0357142857142857	0.01
scat	CG10631	2.03	0.127	-0.2	0.0357142857142857	0.01
scat	Rx	2.03	0.127	-0.2	0.0357142857142857	0.01
scat	ppl	1.99	0.127	-0.2	0.0357142857142857	0.01
scat	CG7154	1.95	0.127	-0.2	0.0357142857142857	0.01
scat	Iswi	1.91	0.127	-0.2	0.0357142857142857	0.01
scat	tj	1.88	0.127	-0.2	0.0357142857142857	0.01
scat	CG15365	1.84	0.127	-0.2	0.0357142857142857	0.01
numb	dbr	8.23	0.199	0.25	0.370006434950477	0.67
numb	NfI	7.88	0.199	0.25	0.370006434950477	0.67
numb	tup	6.89	0.199	0.25	0.370006434950477	0.67
numb	CG3407	5.4	0.199	0.25	0.370006434950477	0.67
numb	ham	4.72	0.199	0.25	0.370006434950477	0.67
numb	ph-p	4.08	0.199	0.25	0.370006434950477	0.67
numb	CG12299	3.85	0.199	0.25	0.370006434950477	0.67
numb	CG14438	3.38	0.199	0.25	0.370006434950477	0.67
numb	mute	2.95	0.199	0.25	0.370006434950477	0.67
numb	jumu	2.88	0.199	0.25	0.370006434950477	0.67
numb	msl-3	2.77	0.199	0.25	0.370006434950477	0.67
numb	Rpb8	2.67	0.199	0.25	0.370006434950477	0.67
numb	CG7357	2.58	0.199	0.25	0.370006434950477	0.67
numb	wdn	2.39	0.199	0.25	0.370006434950477	0.67
numb	CG12104	2.38	0.199	0.25	0.370006434950477	0.67
numb	CG12942	2.27	0.199	0.25	0.370006434950477	0.67
numb	slim	2.26	0.199	0.25	0.370006434950477	0.67
numb	CG3847	2.23	0.199	0.25	0.370006434950477	0.67
numb	Crc	2.22	0.199	0.25	0.370006434950477	0.67
numb	Blimp-1	2.21	0.199	0.25	0.370006434950477	0.67
numb	ssp	2.21	0.199	0.25	0.370006434950477	0.67
numb	p53	2.19	0.199	0.25	0.370006434950477	0.67
numb	rn	2.18	0.199	0.25	0.370006434950477	0.67
numb	Sox21b	2.13	0.199	0.25	0.370006434950477	0.67
numb	CTCF	2.11	0.199	0.25	0.370006434950477	0.67
numb	ZnT49B	2.08	0.199	0.25	0.370006434950477	0.67
numb	Ssrp	2.07	0.199	0.25	0.370006434950477	0.67
numb	CG18476	2.05	0.199	0.25	0.370006434950477	0.67
numb	cbt	2.03	0.199	0.25	0.370006434950477	0.67
numb	CG6683	2.03	0.199	0.25	0.370006434950477	0.67
CG33298	Hmx	8.78	0.126	-0.12	0.0755928946018454	0.01
CG33298	Su(H)	5.61	0.126	-0.12	0.0755928946018454	0.01
CG33298	mld	5.02	0.126	-0.12	0.0755928946018454	0.01
CG33298	CG11294	4.68	0.126	-0.12	0.0755928946018454	0.01
CG33298	hang	4.11	0.126	-0.12	0.0755928946018454	0.01
CG33298	CG13624	3.67	0.126	-0.12	0.0755928946018454	0.01
CG33298	Acf1	3.54	0.126	-0.12	0.0755928946018454	0.01
CG33298	CG3838	3.43	0.126	-0.12	0.0755928946018454	0.01
CG33298	stwl	2.86	0.126	-0.12	0.0755928946018454	0.01
CG33298	hth	2.68	0.126	-0.12	0.0755928946018454	0.01
CG33298	acj6	2.67	0.126	-0.12	0.0755928946018454	0.01
CG33298	Met	2.52	0.126	-0.12	0.0755928946018454	0.01
CG33298	Octbeta2R	2.44	0.126	-0.12	0.0755928946018454	0.01
CG33298	aop	2.42	0.126	-0.12	0.0755928946018454	0.01
CG33298	CG8578	2.4	0.126	-0.12	0.0755928946018454	0.01
CG33298	sage	2.24	0.126	-0.12	0.0755928946018454	0.01
CG33298	Spt3	2.17	0.126	-0.12	0.0755928946018454	0.01
CG33298	Plzf	2.14	0.126	-0.12	0.0755928946018454	0.01
CG33298	Sox102F	2.1	0.126	-0.12	0.0755928946018454	0.01
CG33298	br	2.09	0.126	-0.12	0.0755928946018454	0.01
CG33298	caup	2	0.126	-0.12	0.0755928946018454	0.01
CG33298	dmrt99B	2	0.126	-0.12	0.0755928946018454	0.01
CG33298	CG4424	1.99	0.126	-0.12	0.0755928946018454	0.01
CG33298	pdm3	1.98	0.126	-0.12	0.0755928946018454	0.01
CG33298	CG11317	1.97	0.126	-0.12	0.0755928946018454	0.01
CG33298	CG10631	1.93	0.126	-0.12	0.0755928946018454	0.01
CG33298	Lim3	1.93	0.126	-0.12	0.0755928946018454	0.01
CG33298	Jra	1.9	0.126	-0.12	0.0755928946018454	0.01
CG33298	CG11902	1.9	0.126	-0.12	0.0755928946018454	0.01
CG33298	shn	1.85	0.126	-0.12	0.0755928946018454	0.01
Oatp30B	Rpb8	6.55	0.079	0.3	0.335029697130245	0.37
Oatp30B	CG5196	4.36	0.079	0.3	0.335029697130245	0.37
Oatp30B	MED4	3.22	0.079	0.3	0.335029697130245	0.37
Oatp30B	CG11723	2.54	0.079	0.3	0.335029697130245	0.37
Oatp30B	ph-p	2.52	0.079	0.3	0.335029697130245	0.37
Oatp30B	lid	2.47	0.079	0.3	0.335029697130245	0.37
Oatp30B	ush	2.41	0.079	0.3	0.335029697130245	0.37
Oatp30B	sima	2.4	0.079	0.3	0.335029697130245	0.37
Oatp30B	Hr96	2.4	0.079	0.3	0.335029697130245	0.37
Oatp30B	Rel	2.29	0.079	0.3	0.335029697130245	0.37
Oatp30B	Aef1	2.17	0.079	0.3	0.335029697130245	0.37
Oatp30B	zfh1	2.12	0.079	0.3	0.335029697130245	0.37
Oatp30B	tj	2.11	0.079	0.3	0.335029697130245	0.37
Oatp30B	CG6907	2.05	0.079	0.3	0.335029697130245	0.37
Oatp30B	CG4553	2.03	0.079	0.3	0.335029697130245	0.37
Oatp30B	CG32982	1.99	0.079	0.3	0.335029697130245	0.37
Oatp30B	Dll	1.98	0.079	0.3	0.335029697130245	0.37
Oatp30B	Crc	1.94	0.079	0.3	0.335029697130245	0.37
Oatp30B	CG10565	1.91	0.079	0.3	0.335029697130245	0.37
Oatp30B	Sap30	1.87	0.079	0.3	0.335029697130245	0.37
Oatp30B	CG45071	1.84	0.079	0.3	0.335029697130245	0.37
Oatp30B	CG8765	1.76	0.079	0.3	0.335029697130245	0.37
Oatp30B	slp1	1.74	0.079	0.3	0.335029697130245	0.37
Oatp30B	CG34376	1.74	0.079	0.3	0.335029697130245	0.37
Oatp30B	wek	1.73	0.079	0.3	0.335029697130245	0.37
Oatp30B	Rabex-5	1.72	0.079	0.3	0.335029697130245	0.37
Oatp30B	CG10209	1.72	0.079	0.3	0.335029697130245	0.37
Oatp30B	Cdk8	1.7	0.079	0.3	0.335029697130245	0.37
Oatp30B	CG10959	1.67	0.079	0.3	0.335029697130245	0.37
Oatp30B	CG4565	1.64	0.079	0.3	0.335029697130245	0.37
jp	opa	7.82	0.134	0.46	0.694365074829414	0.7
jp	Fer2	7.71	0.134	0.46	0.694365074829414	0.7
jp	CG6118	5.74	0.134	0.46	0.694365074829414	0.7
jp	zfh2	5.06	0.134	0.46	0.694365074829414	0.7
jp	CG4854	4.68	0.134	0.46	0.694365074829414	0.7
jp	Dad	3.65	0.134	0.46	0.694365074829414	0.7
jp	Tip60	3.38	0.134	0.46	0.694365074829414	0.7
jp	Dnz1	3.33	0.134	0.46	0.694365074829414	0.7
jp	CG10147	3.16	0.134	0.46	0.694365074829414	0.7
jp	CG3838	2.77	0.134	0.46	0.694365074829414	0.7
jp	Set2	2.7	0.134	0.46	0.694365074829414	0.7
jp	CG14441	2.59	0.134	0.46	0.694365074829414	0.7
jp	pdm3	2.58	0.134	0.46	0.694365074829414	0.7
jp	CG9650	2.56	0.134	0.46	0.694365074829414	0.7
jp	Vsx2	2.41	0.134	0.46	0.694365074829414	0.7
jp	CG44247	2.4	0.134	0.46	0.694365074829414	0.7
jp	Acf1	2.32	0.134	0.46	0.694365074829414	0.7
jp	nerfin-1	2.32	0.134	0.46	0.694365074829414	0.7
jp	Tfb1	2.32	0.134	0.46	0.694365074829414	0.7
jp	CG2116	2.3	0.134	0.46	0.694365074829414	0.7
jp	grn	2.24	0.134	0.46	0.694365074829414	0.7
jp	CG3065	2.22	0.134	0.46	0.694365074829414	0.7
jp	CG6907	2.2	0.134	0.46	0.694365074829414	0.7
jp	apt	2.13	0.134	0.46	0.694365074829414	0.7
jp	Dref	2.11	0.134	0.46	0.694365074829414	0.7
jp	CG9305	2.07	0.134	0.46	0.694365074829414	0.7
jp	tup	2.07	0.134	0.46	0.694365074829414	0.7
jp	nvy	2.06	0.134	0.46	0.694365074829414	0.7
jp	CG6254	2.05	0.134	0.46	0.694365074829414	0.7
jp	tara	1.98	0.134	0.46	0.694365074829414	0.7
CG3838	CG12236	6.19	0.128	-0.28	0.101574900036674	0.22
CG3838	Su(var)3-9	5.65	0.128	-0.28	0.101574900036674	0.22
CG3838	MBD-R2	4.18	0.128	-0.28	0.101574900036674	0.22
CG3838	opa	3.94	0.128	-0.28	0.101574900036674	0.22
CG3838	pita	3.47	0.128	-0.28	0.101574900036674	0.22
CG3838	Sox102F	3.12	0.128	-0.28	0.101574900036674	0.22
CG3838	sage	2.91	0.128	-0.28	0.101574900036674	0.22
CG3838	CG1663	2.68	0.128	-0.28	0.101574900036674	0.22
CG3838	CG15073	2.67	0.128	-0.28	0.101574900036674	0.22
CG3838	CG8314	2.52	0.128	-0.28	0.101574900036674	0.22
CG3838	Mes2	2.3	0.128	-0.28	0.101574900036674	0.22
CG3838	CrebA	2.24	0.128	-0.28	0.101574900036674	0.22
CG3838	NK7.1	2.21	0.128	-0.28	0.101574900036674	0.22
CG3838	CG17328	2.2	0.128	-0.28	0.101574900036674	0.22
CG3838	Dnz1	2.14	0.128	-0.28	0.101574900036674	0.22
CG3838	CG9932	2.13	0.128	-0.28	0.101574900036674	0.22
CG3838	Ssrp	2.11	0.128	-0.28	0.101574900036674	0.22
CG3838	mor	2.06	0.128	-0.28	0.101574900036674	0.22
CG3838	Fer2	2.02	0.128	-0.28	0.101574900036674	0.22
CG3838	CG15011	2.02	0.128	-0.28	0.101574900036674	0.22
CG3838	Eip93F	2.01	0.128	-0.28	0.101574900036674	0.22
CG3838	tsh	2	0.128	-0.28	0.101574900036674	0.22
CG3838	Rbsn-5	1.97	0.128	-0.28	0.101574900036674	0.22
CG3838	CG14438	1.95	0.128	-0.28	0.101574900036674	0.22
CG3838	CG10669	1.95	0.128	-0.28	0.101574900036674	0.22
CG3838	CG10147	1.94	0.128	-0.28	0.101574900036674	0.22
CG3838	Su(var)3-7	1.92	0.128	-0.28	0.101574900036674	0.22
CG3838	CG4936	1.92	0.128	-0.28	0.101574900036674	0.22
CG3838	fu2	1.91	0.128	-0.28	0.101574900036674	0.22
CG3838	CG4565	1.91	0.128	-0.28	0.101574900036674	0.22
GlcAT-S	CG3919	4.83	0.269	0.1	0.462962962962963	0.85
GlcAT-S	BtbVII	3.97	0.269	0.1	0.462962962962963	0.85
GlcAT-S	ap	3.74	0.269	0.1	0.462962962962963	0.85
GlcAT-S	CG6765	3.56	0.269	0.1	0.462962962962963	0.85
GlcAT-S	hth	3.29	0.269	0.1	0.462962962962963	0.85
GlcAT-S	dmrt11E	2.81	0.269	0.1	0.462962962962963	0.85
GlcAT-S	stc	2.68	0.269	0.1	0.462962962962963	0.85
GlcAT-S	CG12768	2.6	0.269	0.1	0.462962962962963	0.85
GlcAT-S	pfk	2.53	0.269	0.1	0.462962962962963	0.85
GlcAT-S	Hr38	2.51	0.269	0.1	0.462962962962963	0.85
GlcAT-S	Tusp	2.46	0.269	0.1	0.462962962962963	0.85
GlcAT-S	CG1233	2.39	0.269	0.1	0.462962962962963	0.85
GlcAT-S	mxc	2.27	0.269	0.1	0.462962962962963	0.85
GlcAT-S	slou	2.22	0.269	0.1	0.462962962962963	0.85
GlcAT-S	CG10631	2.21	0.269	0.1	0.462962962962963	0.85
GlcAT-S	bsh	2.16	0.269	0.1	0.462962962962963	0.85
GlcAT-S	zfh1	2.03	0.269	0.1	0.462962962962963	0.85
GlcAT-S	Hmg-2	1.99	0.269	0.1	0.462962962962963	0.85
GlcAT-S	CG12299	1.98	0.269	0.1	0.462962962962963	0.85
GlcAT-S	CG2875	1.96	0.269	0.1	0.462962962962963	0.85
GlcAT-S	Fen1	1.94	0.269	0.1	0.462962962962963	0.85
GlcAT-S	sage	1.88	0.269	0.1	0.462962962962963	0.85
GlcAT-S	CG31388	1.87	0.269	0.1	0.462962962962963	0.85
GlcAT-S	CG9776	1.82	0.269	0.1	0.462962962962963	0.85
GlcAT-S	CG10274	1.81	0.269	0.1	0.462962962962963	0.85
GlcAT-S	CG8216	1.8	0.269	0.1	0.462962962962963	0.85
GlcAT-S	CG44247	1.78	0.269	0.1	0.462962962962963	0.85
GlcAT-S	TfAP-2	1.76	0.269	0.1	0.462962962962963	0.85
GlcAT-S	Taf1	1.75	0.269	0.1	0.462962962962963	0.85
GlcAT-S	Jra	1.73	0.269	0.1	0.462962962962963	0.85
Apoltp	Hr96	7.6	0.194	-0.02	0.281718084909506	0.28
Apoltp	salm	7.4	0.194	-0.02	0.281718084909506	0.28
Apoltp	Lim1	7.04	0.194	-0.02	0.281718084909506	0.28
Apoltp	CG3726	5.07	0.194	-0.02	0.281718084909506	0.28
Apoltp	CG2116	4.28	0.194	-0.02	0.281718084909506	0.28
Apoltp	Opbp	3.3	0.194	-0.02	0.281718084909506	0.28
Apoltp	bab1	3.27	0.194	-0.02	0.281718084909506	0.28
Apoltp	Mat1	2.76	0.194	-0.02	0.281718084909506	0.28
Apoltp	MBD-R2	2.5	0.194	-0.02	0.281718084909506	0.28
Apoltp	CG5180	2.4	0.194	-0.02	0.281718084909506	0.28
Apoltp	bab2	2.4	0.194	-0.02	0.281718084909506	0.28
Apoltp	Zif	2.34	0.194	-0.02	0.281718084909506	0.28
Apoltp	CG2889	2.23	0.194	-0.02	0.281718084909506	0.28
Apoltp	wdn	2.19	0.194	-0.02	0.281718084909506	0.28
Apoltp	CG7818	2.12	0.194	-0.02	0.281718084909506	0.28
Apoltp	dac	2.07	0.194	-0.02	0.281718084909506	0.28
Apoltp	CG34149	2.02	0.194	-0.02	0.281718084909506	0.28
Apoltp	Dref	2.01	0.194	-0.02	0.281718084909506	0.28
Apoltp	CG18476	1.95	0.194	-0.02	0.281718084909506	0.28
Apoltp	phtf	1.92	0.194	-0.02	0.281718084909506	0.28
Apoltp	Tfb1	1.86	0.194	-0.02	0.281718084909506	0.28
Apoltp	E(z)	1.81	0.194	-0.02	0.281718084909506	0.28
Apoltp	Lpt	1.78	0.194	-0.02	0.281718084909506	0.28
Apoltp	CG30403	1.74	0.194	-0.02	0.281718084909506	0.28
Apoltp	zfh2	1.71	0.194	-0.02	0.281718084909506	0.28
Apoltp	CG2875	1.7	0.194	-0.02	0.281718084909506	0.28
Apoltp	YL-1	1.69	0.194	-0.02	0.281718084909506	0.28
Apoltp	CkIIalpha-i1	1.66	0.194	-0.02	0.281718084909506	0.28
Apoltp	CG4854	1.64	0.194	-0.02	0.281718084909506	0.28
Apoltp	oc	1.63	0.194	-0.02	0.281718084909506	0.28
hoip	Crc	7.52	0.101	0.33	0.260494036125864	0.54
hoip	CG44247	5.58	0.101	0.33	0.260494036125864	0.54
hoip	CG30401	4.7	0.101	0.33	0.260494036125864	0.54
hoip	ppl	4.27	0.101	0.33	0.260494036125864	0.54
hoip	Rbsn-5	4.15	0.101	0.33	0.260494036125864	0.54
hoip	CG2889	4.07	0.101	0.33	0.260494036125864	0.54
hoip	CG1024	3.59	0.101	0.33	0.260494036125864	0.54
hoip	Ets65A	3.12	0.101	0.33	0.260494036125864	0.54
hoip	CG3919	3.11	0.101	0.33	0.260494036125864	0.54
hoip	Bap55	3.11	0.101	0.33	0.260494036125864	0.54
hoip	pros	2.98	0.101	0.33	0.260494036125864	0.54
hoip	CG9932	2.88	0.101	0.33	0.260494036125864	0.54
hoip	Xbp1	2.87	0.101	0.33	0.260494036125864	0.54
hoip	Fer2	2.7	0.101	0.33	0.260494036125864	0.54
hoip	CG11723	2.68	0.101	0.33	0.260494036125864	0.54
hoip	SoxN	2.67	0.101	0.33	0.260494036125864	0.54
hoip	dan	2.45	0.101	0.33	0.260494036125864	0.54
hoip	opa	2.4	0.101	0.33	0.260494036125864	0.54
hoip	MBD-R2	2.4	0.101	0.33	0.260494036125864	0.54
hoip	Ada2b	2.23	0.101	0.33	0.260494036125864	0.54
hoip	CG17803	2.22	0.101	0.33	0.260494036125864	0.54
hoip	NELF-B	2.17	0.101	0.33	0.260494036125864	0.54
hoip	CG8319	2.16	0.101	0.33	0.260494036125864	0.54
hoip	CG32982	2.15	0.101	0.33	0.260494036125864	0.54
hoip	CG11247	2.09	0.101	0.33	0.260494036125864	0.54
hoip	MED27	2.03	0.101	0.33	0.260494036125864	0.54
hoip	MED15	1.95	0.101	0.33	0.260494036125864	0.54
hoip	CG2202	1.95	0.101	0.33	0.260494036125864	0.54
hoip	MED4	1.92	0.101	0.33	0.260494036125864	0.54
hoip	dac	1.92	0.101	0.33	0.260494036125864	0.54
pelo	Meics	5	0.149	0.38	0.472455591261534	0.87
pelo	CG32982	4.7	0.149	0.38	0.472455591261534	0.87
pelo	Cdc5	4.05	0.149	0.38	0.472455591261534	0.87
pelo	TH1	3.75	0.149	0.38	0.472455591261534	0.87
pelo	salr	3.55	0.149	0.38	0.472455591261534	0.87
pelo	lov	2.77	0.149	0.38	0.472455591261534	0.87
pelo	toy	2.66	0.149	0.38	0.472455591261534	0.87
pelo	CG7518	2.61	0.149	0.38	0.472455591261534	0.87
pelo	CG8314	2.49	0.149	0.38	0.472455591261534	0.87
pelo	CG10366	2.46	0.149	0.38	0.472455591261534	0.87
pelo	Aef1	2.4	0.149	0.38	0.472455591261534	0.87
pelo	Dip1	2.39	0.149	0.38	0.472455591261534	0.87
pelo	CG14438	2.31	0.149	0.38	0.472455591261534	0.87
pelo	Dll	2.3	0.149	0.38	0.472455591261534	0.87
pelo	stck	2.27	0.149	0.38	0.472455591261534	0.87
pelo	tara	2.25	0.149	0.38	0.472455591261534	0.87
pelo	Mio	2.24	0.149	0.38	0.472455591261534	0.87
pelo	ap	2.22	0.149	0.38	0.472455591261534	0.87
pelo	CG13624	2.2	0.149	0.38	0.472455591261534	0.87
pelo	cyc	2.15	0.149	0.38	0.472455591261534	0.87
pelo	Blimp-1	2.11	0.149	0.38	0.472455591261534	0.87
pelo	row	2.1	0.149	0.38	0.472455591261534	0.87
pelo	Lim3	2.03	0.149	0.38	0.472455591261534	0.87
pelo	CG12155	2.02	0.149	0.38	0.472455591261534	0.87
pelo	e(y)3	2.01	0.149	0.38	0.472455591261534	0.87
pelo	CG8159	1.99	0.149	0.38	0.472455591261534	0.87
pelo	Tfb1	1.95	0.149	0.38	0.472455591261534	0.87
pelo	Mes2	1.94	0.149	0.38	0.472455591261534	0.87
pelo	Chi	1.9	0.149	0.38	0.472455591261534	0.87
pelo	egg	1.86	0.149	0.38	0.472455591261534	0.87
Taf11	Hakai	7.1	0.113	0.59	0.170346285967312	0.72
Taf11	Chrac-16	4.19	0.113	0.59	0.170346285967312	0.72
Taf11	CG11398	3.52	0.113	0.59	0.170346285967312	0.72
Taf11	ap	3.36	0.113	0.59	0.170346285967312	0.72
Taf11	Octbeta2R	3.28	0.113	0.59	0.170346285967312	0.72
Taf11	CG1647	3.26	0.113	0.59	0.170346285967312	0.72
Taf11	bs	2.98	0.113	0.59	0.170346285967312	0.72
Taf11	elB	2.96	0.113	0.59	0.170346285967312	0.72
Taf11	CG12219	2.74	0.113	0.59	0.170346285967312	0.72
Taf11	Usf	2.62	0.113	0.59	0.170346285967312	0.72
Taf11	CG6654	2.54	0.113	0.59	0.170346285967312	0.72
Taf11	Zif	2.36	0.113	0.59	0.170346285967312	0.72
Taf11	ash1	2.32	0.113	0.59	0.170346285967312	0.72
Taf11	Atf-2	2.32	0.113	0.59	0.170346285967312	0.72
Taf11	CG8159	2.22	0.113	0.59	0.170346285967312	0.72
Taf11	Dnz1	2.2	0.113	0.59	0.170346285967312	0.72
Taf11	sage	2.14	0.113	0.59	0.170346285967312	0.72
Taf11	CG44002	2.11	0.113	0.59	0.170346285967312	0.72
Taf11	CG17802	2.04	0.113	0.59	0.170346285967312	0.72
Taf11	CG9890	2.02	0.113	0.59	0.170346285967312	0.72
Taf11	E(z)	1.98	0.113	0.59	0.170346285967312	0.72
Taf11	MRG15	1.95	0.113	0.59	0.170346285967312	0.72
Taf11	CG7368	1.85	0.113	0.59	0.170346285967312	0.72
Taf11	CG12768	1.85	0.113	0.59	0.170346285967312	0.72
Taf11	Chrac-14	1.81	0.113	0.59	0.170346285967312	0.72
Taf11	mrn	1.78	0.113	0.59	0.170346285967312	0.72
Taf11	Eip93F	1.68	0.113	0.59	0.170346285967312	0.72
Taf11	Hr38	1.67	0.113	0.59	0.170346285967312	0.72
Taf11	Vsx1	1.67	0.113	0.59	0.170346285967312	0.72
Taf11	CG10366	1.67	0.113	0.59	0.170346285967312	0.72
CG13123	MESR4	5.39	0.072	0.15	0.00939060283031685	0.42
CG13123	CG4730	5.22	0.072	0.15	0.00939060283031685	0.42
CG13123	schlank	5	0.072	0.15	0.00939060283031685	0.42
CG13123	Lpt	3.29	0.072	0.15	0.00939060283031685	0.42
CG13123	CG9890	2.95	0.072	0.15	0.00939060283031685	0.42
CG13123	CG8924	2.7	0.072	0.15	0.00939060283031685	0.42
CG13123	hng2	2.53	0.072	0.15	0.00939060283031685	0.42
CG13123	her	2.46	0.072	0.15	0.00939060283031685	0.42
CG13123	CG45071	2.39	0.072	0.15	0.00939060283031685	0.42
CG13123	Hakai	2.29	0.072	0.15	0.00939060283031685	0.42
CG13123	hpo	2.28	0.072	0.15	0.00939060283031685	0.42
CG13123	disco-r	2.27	0.072	0.15	0.00939060283031685	0.42
CG13123	CG9948	2.17	0.072	0.15	0.00939060283031685	0.42
CG13123	CG8159	2.17	0.072	0.15	0.00939060283031685	0.42
CG13123	CG3909	2.16	0.072	0.15	0.00939060283031685	0.42
CG13123	dve	2.09	0.072	0.15	0.00939060283031685	0.42
CG13123	CG4424	2.06	0.072	0.15	0.00939060283031685	0.42
CG13123	NELF-B	2.05	0.072	0.15	0.00939060283031685	0.42
CG13123	acj6	2	0.072	0.15	0.00939060283031685	0.42
CG13123	woc	1.98	0.072	0.15	0.00939060283031685	0.42
CG13123	Usf	1.97	0.072	0.15	0.00939060283031685	0.42
CG13123	CG31388	1.92	0.072	0.15	0.00939060283031685	0.42
CG13123	sima	1.88	0.072	0.15	0.00939060283031685	0.42
CG13123	Xbp1	1.88	0.072	0.15	0.00939060283031685	0.42
CG13123	ush	1.87	0.072	0.15	0.00939060283031685	0.42
CG13123	sba	1.84	0.072	0.15	0.00939060283031685	0.42
CG13123	E2f2	1.81	0.072	0.15	0.00939060283031685	0.42
CG13123	bigmax	1.76	0.072	0.15	0.00939060283031685	0.42
CG13123	CG8578	1.76	0.072	0.15	0.00939060283031685	0.42
CG13123	Taf2	1.74	0.072	0.15	0.00939060283031685	0.42
nAChRalpha6	GATAd	5	0.984	0.31	0.153522062157279	0.67
nAChRalpha6	pdm3	3.82	0.984	0.31	0.153522062157279	0.67
nAChRalpha6	CG12769	3.74	0.984	0.31	0.153522062157279	0.67
nAChRalpha6	hpo	3.65	0.984	0.31	0.153522062157279	0.67
nAChRalpha6	fd68A	3.6	0.984	0.31	0.153522062157279	0.67
nAChRalpha6	fu2	3.54	0.984	0.31	0.153522062157279	0.67
nAChRalpha6	CG7745	2.97	0.984	0.31	0.153522062157279	0.67
nAChRalpha6	MED22	2.95	0.984	0.31	0.153522062157279	0.67
nAChRalpha6	CG8944	2.93	0.984	0.31	0.153522062157279	0.67
nAChRalpha6	CG34422	2.89	0.984	0.31	0.153522062157279	0.67
nAChRalpha6	ZnT49B	2.88	0.984	0.31	0.153522062157279	0.67
nAChRalpha6	Rel	2.84	0.984	0.31	0.153522062157279	0.67
nAChRalpha6	key	2.84	0.984	0.31	0.153522062157279	0.67
nAChRalpha6	CG9932	2.82	0.984	0.31	0.153522062157279	0.67
nAChRalpha6	Kdm4A	2.82	0.984	0.31	0.153522062157279	0.67
nAChRalpha6	CG14438	2.8	0.984	0.31	0.153522062157279	0.67
nAChRalpha6	p53	2.75	0.984	0.31	0.153522062157279	0.67
nAChRalpha6	ranshi	2.69	0.984	0.31	0.153522062157279	0.67
nAChRalpha6	kin17	2.65	0.984	0.31	0.153522062157279	0.67
nAChRalpha6	Set2	2.53	0.984	0.31	0.153522062157279	0.67
nAChRalpha6	tara	2.48	0.984	0.31	0.153522062157279	0.67
nAChRalpha6	her	2.4	0.984	0.31	0.153522062157279	0.67
nAChRalpha6	CG7101	2.36	0.984	0.31	0.153522062157279	0.67
nAChRalpha6	CG12267	2.3	0.984	0.31	0.153522062157279	0.67
nAChRalpha6	CG33213	2.29	0.984	0.31	0.153522062157279	0.67
nAChRalpha6	tsh	2.29	0.984	0.31	0.153522062157279	0.67
nAChRalpha6	CG7556	2.13	0.984	0.31	0.153522062157279	0.67
nAChRalpha6	Mes4	2.12	0.984	0.31	0.153522062157279	0.67
nAChRalpha6	Dad	2.09	0.984	0.31	0.153522062157279	0.67
nAChRalpha6	lid	2.07	0.984	0.31	0.153522062157279	0.67
CG34183	Ssl1	4.46	0.123	0.24	0.694365074829414	0.98
CG34183	Pbp45	3.71	0.123	0.24	0.694365074829414	0.98
CG34183	CG10565	3.61	0.123	0.24	0.694365074829414	0.98
CG34183	ab	3.35	0.123	0.24	0.694365074829414	0.98
CG34183	CG15435	3.09	0.123	0.24	0.694365074829414	0.98
CG34183	Su(z)2	3.07	0.123	0.24	0.694365074829414	0.98
CG34183	Cdc5	2.7	0.123	0.24	0.694365074829414	0.98
CG34183	scro	2.62	0.123	0.24	0.694365074829414	0.98
CG34183	hpo	2.58	0.123	0.24	0.694365074829414	0.98
CG34183	CG11723	2.49	0.123	0.24	0.694365074829414	0.98
CG34183	MBD-R2	2.4	0.123	0.24	0.694365074829414	0.98
CG34183	gce	2.36	0.123	0.24	0.694365074829414	0.98
CG34183	Lim3	2.34	0.123	0.24	0.694365074829414	0.98
CG34183	CG5033	2.27	0.123	0.24	0.694365074829414	0.98
CG34183	Dip1	2.23	0.123	0.24	0.694365074829414	0.98
CG34183	Rfx	2.23	0.123	0.24	0.694365074829414	0.98
CG34183	Atf3	2.13	0.123	0.24	0.694365074829414	0.98
CG34183	Lin29	2.09	0.123	0.24	0.694365074829414	0.98
CG34183	p53	2.07	0.123	0.24	0.694365074829414	0.98
CG34183	CG9776	1.98	0.123	0.24	0.694365074829414	0.98
CG34183	brk	1.98	0.123	0.24	0.694365074829414	0.98
CG34183	phol	1.98	0.123	0.24	0.694365074829414	0.98
CG34183	Brd8	1.96	0.123	0.24	0.694365074829414	0.98
CG34183	MED28	1.9	0.123	0.24	0.694365074829414	0.98
CG34183	fd68A	1.88	0.123	0.24	0.694365074829414	0.98
CG34183	lid	1.82	0.123	0.24	0.694365074829414	0.98
CG34183	NC2alpha	1.81	0.123	0.24	0.694365074829414	0.98
CG34183	CG12744	1.75	0.123	0.24	0.694365074829414	0.98
CG34183	woc	1.72	0.123	0.24	0.694365074829414	0.98
CG34183	CG12219	1.71	0.123	0.24	0.694365074829414	0.98
CG4537	Dip1	6.86	0.123	-0.19	0.106600358177805	0.39
CG4537	Atf3	5.76	0.123	-0.19	0.106600358177805	0.39
CG4537	CG13624	4.33	0.123	-0.19	0.106600358177805	0.39
CG4537	CG4553	3.77	0.123	-0.19	0.106600358177805	0.39
CG4537	RunxA	3.68	0.123	-0.19	0.106600358177805	0.39
CG4537	bon	3.64	0.123	-0.19	0.106600358177805	0.39
CG4537	CG10274	3.45	0.123	-0.19	0.106600358177805	0.39
CG4537	Xpd	3.35	0.123	-0.19	0.106600358177805	0.39
CG4537	CG18476	3.3	0.123	-0.19	0.106600358177805	0.39
CG4537	Trf	3.23	0.123	-0.19	0.106600358177805	0.39
CG4537	CG11906	3.03	0.123	-0.19	0.106600358177805	0.39
CG4537	hth	2.62	0.123	-0.19	0.106600358177805	0.39
CG4537	CG31365	2.45	0.123	-0.19	0.106600358177805	0.39
CG4537	Eip93F	2.42	0.123	-0.19	0.106600358177805	0.39
CG4537	yem	2.3	0.123	-0.19	0.106600358177805	0.39
CG4537	sqz	2.29	0.123	-0.19	0.106600358177805	0.39
CG4537	hang	2.26	0.123	-0.19	0.106600358177805	0.39
CG4537	CG33213	2.23	0.123	-0.19	0.106600358177805	0.39
CG4537	CG15073	2.19	0.123	-0.19	0.106600358177805	0.39
CG4537	pdm3	2.19	0.123	-0.19	0.106600358177805	0.39
CG4537	cyc	2.15	0.123	-0.19	0.106600358177805	0.39
CG4537	CG11902	2.15	0.123	-0.19	0.106600358177805	0.39
CG4537	CG7368	2.08	0.123	-0.19	0.106600358177805	0.39
CG4537	NK7.1	2.07	0.123	-0.19	0.106600358177805	0.39
CG4537	ey	2.05	0.123	-0.19	0.106600358177805	0.39
CG4537	fu2	2.04	0.123	-0.19	0.106600358177805	0.39
CG4537	ppl	2.02	0.123	-0.19	0.106600358177805	0.39
CG4537	dbr	2	0.123	-0.19	0.106600358177805	0.39
CG4537	Lpt	2	0.123	-0.19	0.106600358177805	0.39
CG4537	CG34422	1.96	0.123	-0.19	0.106600358177805	0.39
Uhg2	Met	5.92	0.07	-0.04	0.051434449987364	0.01
Uhg2	Atf3	5.57	0.07	-0.04	0.051434449987364	0.01
Uhg2	CG3407	4.31	0.07	-0.04	0.051434449987364	0.01
Uhg2	Lmpt	3.53	0.07	-0.04	0.051434449987364	0.01
Uhg2	Blimp-1	3.25	0.07	-0.04	0.051434449987364	0.01
Uhg2	CG34422	3.14	0.07	-0.04	0.051434449987364	0.01
Uhg2	CG8388	3.12	0.07	-0.04	0.051434449987364	0.01
Uhg2	Dip2	2.86	0.07	-0.04	0.051434449987364	0.01
Uhg2	Nufip	2.83	0.07	-0.04	0.051434449987364	0.01
Uhg2	CG3847	2.82	0.07	-0.04	0.051434449987364	0.01
Uhg2	foxo	2.78	0.07	-0.04	0.051434449987364	0.01
Uhg2	CG8944	2.66	0.07	-0.04	0.051434449987364	0.01
Uhg2	CG12267	2.61	0.07	-0.04	0.051434449987364	0.01
Uhg2	CG6907	2.59	0.07	-0.04	0.051434449987364	0.01
Uhg2	CG6813	2.5	0.07	-0.04	0.051434449987364	0.01
Uhg2	zfh2	2.47	0.07	-0.04	0.051434449987364	0.01
Uhg2	Taf8	2.4	0.07	-0.04	0.051434449987364	0.01
Uhg2	CG10366	2.39	0.07	-0.04	0.051434449987364	0.01
Uhg2	Aef1	2.34	0.07	-0.04	0.051434449987364	0.01
Uhg2	Tip60	2.32	0.07	-0.04	0.051434449987364	0.01
Uhg2	grp	2.29	0.07	-0.04	0.051434449987364	0.01
Uhg2	Ravus	2.14	0.07	-0.04	0.051434449987364	0.01
Uhg2	tef	2.12	0.07	-0.04	0.051434449987364	0.01
Uhg2	ADD1	2.11	0.07	-0.04	0.051434449987364	0.01
Uhg2	Chi	2.08	0.07	-0.04	0.051434449987364	0.01
Uhg2	ush	2.04	0.07	-0.04	0.051434449987364	0.01
Uhg2	Plzf	2.03	0.07	-0.04	0.051434449987364	0.01
Uhg2	CG7745	1.99	0.07	-0.04	0.051434449987364	0.01
Uhg2	slim	1.97	0.07	-0.04	0.051434449987364	0.01
Uhg2	Atac2	1.97	0.07	-0.04	0.051434449987364	0.01
Bka	E(var)3-9	6.97	0.118	0.09	0.051434449987364	0.19
Bka	CG7987	6.16	0.118	0.09	0.051434449987364	0.19
Bka	Tfb1	5.25	0.118	0.09	0.051434449987364	0.19
Bka	Iswi	3.7	0.118	0.09	0.051434449987364	0.19
Bka	Bap170	3.55	0.118	0.09	0.051434449987364	0.19
Bka	CG10959	2.97	0.118	0.09	0.051434449987364	0.19
Bka	Trl	2.92	0.118	0.09	0.051434449987364	0.19
Bka	Pc	2.79	0.118	0.09	0.051434449987364	0.19
Bka	Lmpt	2.58	0.118	0.09	0.051434449987364	0.19
Bka	Kdm2	2.45	0.118	0.09	0.051434449987364	0.19
Bka	l(3)73Ah	2.36	0.118	0.09	0.051434449987364	0.19
Bka	CG12768	2.33	0.118	0.09	0.051434449987364	0.19
Bka	tef	2.32	0.118	0.09	0.051434449987364	0.19
Bka	dan	2.31	0.118	0.09	0.051434449987364	0.19
Bka	CG8388	2.28	0.118	0.09	0.051434449987364	0.19
Bka	Taf8	2.22	0.118	0.09	0.051434449987364	0.19
Bka	CG44247	2.18	0.118	0.09	0.051434449987364	0.19
Bka	ecd	2.17	0.118	0.09	0.051434449987364	0.19
Bka	sim	2.12	0.118	0.09	0.051434449987364	0.19
Bka	CG12104	2.07	0.118	0.09	0.051434449987364	0.19
Bka	Hmg-2	2.01	0.118	0.09	0.051434449987364	0.19
Bka	CG7556	2.01	0.118	0.09	0.051434449987364	0.19
Bka	Ada2b	1.99	0.118	0.09	0.051434449987364	0.19
Bka	CG6813	1.98	0.118	0.09	0.051434449987364	0.19
Bka	CG6276	1.98	0.118	0.09	0.051434449987364	0.19
Bka	CG44002	1.95	0.118	0.09	0.051434449987364	0.19
Bka	jumu	1.92	0.118	0.09	0.051434449987364	0.19
Bka	Su(var)3-7	1.91	0.118	0.09	0.051434449987364	0.19
Bka	CG14207	1.9	0.118	0.09	0.051434449987364	0.19
Bka	dm	1.87	0.118	0.09	0.051434449987364	0.19
CG13124	M1BP	5.21	0.217	0.07	0.556348640264187	0.73
CG13124	CG18476	4.16	0.217	0.07	0.556348640264187	0.73
CG13124	Side	3.31	0.217	0.07	0.556348640264187	0.73
CG13124	Taf2	3.25	0.217	0.07	0.556348640264187	0.73
CG13124	hng2	3.15	0.217	0.07	0.556348640264187	0.73
CG13124	CR43671	3.08	0.217	0.07	0.556348640264187	0.73
CG13124	Cdc5	3.08	0.217	0.07	0.556348640264187	0.73
CG13124	Dip2	2.91	0.217	0.07	0.556348640264187	0.73
CG13124	CG34422	2.82	0.217	0.07	0.556348640264187	0.73
CG13124	Awh	2.82	0.217	0.07	0.556348640264187	0.73
CG13124	hng1	2.75	0.217	0.07	0.556348640264187	0.73
CG13124	CG10366	2.65	0.217	0.07	0.556348640264187	0.73
CG13124	Taf1	2.62	0.217	0.07	0.556348640264187	0.73
CG13124	CG12219	2.61	0.217	0.07	0.556348640264187	0.73
CG13124	CG1647	2.55	0.217	0.07	0.556348640264187	0.73
CG13124	stck	2.51	0.217	0.07	0.556348640264187	0.73
CG13124	her	2.42	0.217	0.07	0.556348640264187	0.73
CG13124	CG10147	2.35	0.217	0.07	0.556348640264187	0.73
CG13124	CG4707	2.33	0.217	0.07	0.556348640264187	0.73
CG13124	CG7987	2.3	0.217	0.07	0.556348640264187	0.73
CG13124	Taf8	2.19	0.217	0.07	0.556348640264187	0.73
CG13124	MED11	2.18	0.217	0.07	0.556348640264187	0.73
CG13124	CG11710	2.15	0.217	0.07	0.556348640264187	0.73
CG13124	Nf-YA	2.09	0.217	0.07	0.556348640264187	0.73
CG13124	E(var)3-9	2.09	0.217	0.07	0.556348640264187	0.73
CG13124	Camta	2.08	0.217	0.07	0.556348640264187	0.73
CG13124	Su(z)12	2.07	0.217	0.07	0.556348640264187	0.73
CG13124	Ets97D	2.07	0.217	0.07	0.556348640264187	0.73
CG13124	CG17802	2.05	0.217	0.07	0.556348640264187	0.73
CG13124	fd68A	2.04	0.217	0.07	0.556348640264187	0.73
Etl1	CG3909	6.88	0.14	-0.44	0.0924500327042048	0.14
Etl1	MED17	6.81	0.14	-0.44	0.0924500327042048	0.14
Etl1	CG11723	4.71	0.14	-0.44	0.0924500327042048	0.14
Etl1	Acf1	3.46	0.14	-0.44	0.0924500327042048	0.14
Etl1	CG4328	3.43	0.14	-0.44	0.0924500327042048	0.14
Etl1	Iswi	3.31	0.14	-0.44	0.0924500327042048	0.14
Etl1	M1BP	3.1	0.14	-0.44	0.0924500327042048	0.14
Etl1	zfh1	2.84	0.14	-0.44	0.0924500327042048	0.14
Etl1	ADD1	2.77	0.14	-0.44	0.0924500327042048	0.14
Etl1	Dll	2.72	0.14	-0.44	0.0924500327042048	0.14
Etl1	CG12219	2.65	0.14	-0.44	0.0924500327042048	0.14
Etl1	MED4	2.63	0.14	-0.44	0.0924500327042048	0.14
Etl1	CG7154	2.58	0.14	-0.44	0.0924500327042048	0.14
Etl1	Tbp	2.5	0.14	-0.44	0.0924500327042048	0.14
Etl1	Spt3	2.5	0.14	-0.44	0.0924500327042048	0.14
Etl1	stc	2.49	0.14	-0.44	0.0924500327042048	0.14
Etl1	CG10209	2.48	0.14	-0.44	0.0924500327042048	0.14
Etl1	Mes2	2.42	0.14	-0.44	0.0924500327042048	0.14
Etl1	apt	2.42	0.14	-0.44	0.0924500327042048	0.14
Etl1	Camta	2.37	0.14	-0.44	0.0924500327042048	0.14
Etl1	Asciz	2.36	0.14	-0.44	0.0924500327042048	0.14
Etl1	MBD-R2	2.3	0.14	-0.44	0.0924500327042048	0.14
Etl1	bigmax	2.26	0.14	-0.44	0.0924500327042048	0.14
Etl1	Vsx2	2.25	0.14	-0.44	0.0924500327042048	0.14
Etl1	CG4404	2.25	0.14	-0.44	0.0924500327042048	0.14
Etl1	l(3)73Ah	2.24	0.14	-0.44	0.0924500327042048	0.14
Etl1	CG43689	2.21	0.14	-0.44	0.0924500327042048	0.14
Etl1	Taf1	2.2	0.14	-0.44	0.0924500327042048	0.14
Etl1	dm	2.14	0.14	-0.44	0.0924500327042048	0.14
Etl1	mute	2.08	0.14	-0.44	0.0924500327042048	0.14
CG5885	Crc	8.71	0.137	0.21	0.680413817439772	0.7
CG5885	CG2129	7.07	0.137	0.21	0.680413817439772	0.7
CG5885	CG14711	4.43	0.137	0.21	0.680413817439772	0.7
CG5885	elB	3.03	0.137	0.21	0.680413817439772	0.7
CG5885	CG4676	2.99	0.137	0.21	0.680413817439772	0.7
CG5885	Pbp95	2.73	0.137	0.21	0.680413817439772	0.7
CG5885	CG6163	2.71	0.137	0.21	0.680413817439772	0.7
CG5885	CG5180	2.7	0.137	0.21	0.680413817439772	0.7
CG5885	CG6254	2.63	0.137	0.21	0.680413817439772	0.7
CG5885	CG12942	2.47	0.137	0.21	0.680413817439772	0.7
CG5885	mTTF	2.46	0.137	0.21	0.680413817439772	0.7
CG5885	Scm	2.4	0.137	0.21	0.680413817439772	0.7
CG5885	CG12219	2.38	0.137	0.21	0.680413817439772	0.7
CG5885	CG9890	2.36	0.137	0.21	0.680413817439772	0.7
CG5885	Zif	2.29	0.137	0.21	0.680413817439772	0.7
CG5885	CG14438	2.26	0.137	0.21	0.680413817439772	0.7
CG5885	CG10631	2.23	0.137	0.21	0.680413817439772	0.7
CG5885	CG11085	2.21	0.137	0.21	0.680413817439772	0.7
CG5885	key	2.2	0.137	0.21	0.680413817439772	0.7
CG5885	Mrtf	2.19	0.137	0.21	0.680413817439772	0.7
CG5885	bon	2.14	0.137	0.21	0.680413817439772	0.7
CG5885	polybromo	2.06	0.137	0.21	0.680413817439772	0.7
CG5885	Bka	2.06	0.137	0.21	0.680413817439772	0.7
CG5885	Acf1	2.03	0.137	0.21	0.680413817439772	0.7
CG5885	CG11414	2.02	0.137	0.21	0.680413817439772	0.7
CG5885	vvl	1.94	0.137	0.21	0.680413817439772	0.7
CG5885	Set2	1.94	0.137	0.21	0.680413817439772	0.7
CG5885	NK7.1	1.88	0.137	0.21	0.680413817439772	0.7
CG5885	Jra	1.88	0.137	0.21	0.680413817439772	0.7
CG5885	ppl	1.85	0.137	0.21	0.680413817439772	0.7
CG4598	Elp3	6.9	0.16	0.42	1	0.84
CG4598	Lmpt	6.35	0.16	0.42	1	0.84
CG4598	CG15601	4.94	0.16	0.42	1	0.84
CG4598	Taf5	3.79	0.16	0.42	1	0.84
CG4598	CG17359	3.69	0.16	0.42	1	0.84
CG4598	CG33695	3.61	0.16	0.42	1	0.84
CG4598	bsh	3.39	0.16	0.42	1	0.84
CG4598	CR43671	3.21	0.16	0.42	1	0.84
CG4598	CG14711	3.09	0.16	0.42	1	0.84
CG4598	egg	3.03	0.16	0.42	1	0.84
CG4598	CG33213	2.91	0.16	0.42	1	0.84
CG4598	Tfb1	2.59	0.16	0.42	1	0.84
CG4598	Brd8	2.52	0.16	0.42	1	0.84
CG4598	CG1792	2.5	0.16	0.42	1	0.84
CG4598	Rbsn-5	2.47	0.16	0.42	1	0.84
CG4598	cyc	2.42	0.16	0.42	1	0.84
CG4598	MED22	2.36	0.16	0.42	1	0.84
CG4598	crm	2.22	0.16	0.42	1	0.84
CG4598	CG14200	2.14	0.16	0.42	1	0.84
CG4598	TfIIEalpha	2.13	0.16	0.42	1	0.84
CG4598	hpo	2.11	0.16	0.42	1	0.84
CG4598	Pc	2.09	0.16	0.42	1	0.84
CG4598	CG11906	2.08	0.16	0.42	1	0.84
CG4598	CG17802	2.03	0.16	0.42	1	0.84
CG4598	CG10979	2.02	0.16	0.42	1	0.84
CG4598	CG7556	1.97	0.16	0.42	1	0.84
CG4598	Eip93F	1.96	0.16	0.42	1	0.84
CG4598	phol	1.94	0.16	0.42	1	0.84
CG4598	CG17806	1.94	0.16	0.42	1	0.84
CG4598	TFAM	1.85	0.16	0.42	1	0.84
CG4619	Nufip	12.16	0.125	0.26	0.354391792032785	0.64
CG4619	HP1b	4.82	0.125	0.26	0.354391792032785	0.64
CG4619	CG9727	4.46	0.125	0.26	0.354391792032785	0.64
CG4619	Tip60	3.57	0.125	0.26	0.354391792032785	0.64
CG4619	CG17806	3.35	0.125	0.26	0.354391792032785	0.64
CG4619	Tbp	3.27	0.125	0.26	0.354391792032785	0.64
CG4619	ssp	3.07	0.125	0.26	0.354391792032785	0.64
CG4619	CG10366	2.89	0.125	0.26	0.354391792032785	0.64
CG4619	tsh	2.53	0.125	0.26	0.354391792032785	0.64
CG4619	CG7518	2.5	0.125	0.26	0.354391792032785	0.64
CG4619	Hmx	2.39	0.125	0.26	0.354391792032785	0.64
CG4619	CG18265	2.34	0.125	0.26	0.354391792032785	0.64
CG4619	CG18476	2.34	0.125	0.26	0.354391792032785	0.64
CG4619	Trl	2.24	0.125	0.26	0.354391792032785	0.64
CG4619	CG1024	2.22	0.125	0.26	0.354391792032785	0.64
CG4619	salr	2.15	0.125	0.26	0.354391792032785	0.64
CG4619	Dad	2.12	0.125	0.26	0.354391792032785	0.64
CG4619	ush	2.09	0.125	0.26	0.354391792032785	0.64
CG4619	CG2712	2.07	0.125	0.26	0.354391792032785	0.64
CG4619	schlank	2.07	0.125	0.26	0.354391792032785	0.64
CG4619	SoxN	2.03	0.125	0.26	0.354391792032785	0.64
CG4619	CG4676	2.02	0.125	0.26	0.354391792032785	0.64
CG4619	CG17612	1.98	0.125	0.26	0.354391792032785	0.64
CG4619	wdn	1.95	0.125	0.26	0.354391792032785	0.64
CG4619	D	1.94	0.125	0.26	0.354391792032785	0.64
CG4619	CG6272	1.9	0.125	0.26	0.354391792032785	0.64
CG4619	danr	1.89	0.125	0.26	0.354391792032785	0.64
CG4619	Zif	1.86	0.125	0.26	0.354391792032785	0.64
CG4619	Pcl	1.85	0.125	0.26	0.354391792032785	0.64
CG4619	Xpd	1.84	0.125	0.26	0.354391792032785	0.64
CG13126	Ravus	5.6	0.076	-0.07	0.414039335605413	0.6
CG13126	Iswi	4.4	0.076	-0.07	0.414039335605413	0.6
CG13126	CG12162	3.89	0.076	-0.07	0.414039335605413	0.6
CG13126	CG15365	3.55	0.076	-0.07	0.414039335605413	0.6
CG13126	Cdc5	3.39	0.076	-0.07	0.414039335605413	0.6
CG13126	Tip60	3.05	0.076	-0.07	0.414039335605413	0.6
CG13126	CG11906	2.94	0.076	-0.07	0.414039335605413	0.6
CG13126	MED17	2.82	0.076	-0.07	0.414039335605413	0.6
CG13126	jing	2.78	0.076	-0.07	0.414039335605413	0.6
CG13126	ap	2.76	0.076	-0.07	0.414039335605413	0.6
CG13126	Sox102F	2.72	0.076	-0.07	0.414039335605413	0.6
CG13126	mTTF	2.52	0.076	-0.07	0.414039335605413	0.6
CG13126	CG10321	2.46	0.076	-0.07	0.414039335605413	0.6
CG13126	slou	2.46	0.076	-0.07	0.414039335605413	0.6
CG13126	phol	2.45	0.076	-0.07	0.414039335605413	0.6
CG13126	cyc	2.39	0.076	-0.07	0.414039335605413	0.6
CG13126	ssp	2.31	0.076	-0.07	0.414039335605413	0.6
CG13126	hng1	2.27	0.076	-0.07	0.414039335605413	0.6
CG13126	l(3)mbt	2.22	0.076	-0.07	0.414039335605413	0.6
CG13126	CG1647	2.14	0.076	-0.07	0.414039335605413	0.6
CG13126	Bka	2.12	0.076	-0.07	0.414039335605413	0.6
CG13126	l(3)73Ah	2.12	0.076	-0.07	0.414039335605413	0.6
CG13126	Nf-YA	2.12	0.076	-0.07	0.414039335605413	0.6
CG13126	CG2712	2.12	0.076	-0.07	0.414039335605413	0.6
CG13126	caz	2.02	0.076	-0.07	0.414039335605413	0.6
CG13126	CG2116	2.02	0.076	-0.07	0.414039335605413	0.6
CG13126	MED27	2.01	0.076	-0.07	0.414039335605413	0.6
CG13126	CG7818	1.99	0.076	-0.07	0.414039335605413	0.6
CG13126	stwl	1.97	0.076	-0.07	0.414039335605413	0.6
CG13126	apt	1.92	0.076	-0.07	0.414039335605413	0.6
CG4709	wdn	10.7	0.072	-0.25	0.182574185835055	0.19
CG4709	grp	4.76	0.072	-0.25	0.182574185835055	0.19
CG4709	phol	4.51	0.072	-0.25	0.182574185835055	0.19
CG4709	cyc	4.37	0.072	-0.25	0.182574185835055	0.19
CG4709	CG6686	3.64	0.072	-0.25	0.182574185835055	0.19
CG4709	CG12768	3.2	0.072	-0.25	0.182574185835055	0.19
CG4709	mTTF	3.02	0.072	-0.25	0.182574185835055	0.19
CG4709	Tfb1	2.9	0.072	-0.25	0.182574185835055	0.19
CG4709	CG12155	2.69	0.072	-0.25	0.182574185835055	0.19
CG4709	ph-p	2.68	0.072	-0.25	0.182574185835055	0.19
CG4709	slim	2.56	0.072	-0.25	0.182574185835055	0.19
CG4709	CG8159	2.39	0.072	-0.25	0.182574185835055	0.19
CG4709	CG10274	2.32	0.072	-0.25	0.182574185835055	0.19
CG4709	RpII33	2.14	0.072	-0.25	0.182574185835055	0.19
CG4709	yem	2.13	0.072	-0.25	0.182574185835055	0.19
CG4709	MED25	2.12	0.072	-0.25	0.182574185835055	0.19
CG4709	shn	2.12	0.072	-0.25	0.182574185835055	0.19
CG4709	Lhr	2.09	0.072	-0.25	0.182574185835055	0.19
CG4709	crm	2.07	0.072	-0.25	0.182574185835055	0.19
CG4709	CG6272	2.06	0.072	-0.25	0.182574185835055	0.19
CG4709	CG13123	2.04	0.072	-0.25	0.182574185835055	0.19
CG4709	CG8388	2.04	0.072	-0.25	0.182574185835055	0.19
CG4709	CG8319	2.02	0.072	-0.25	0.182574185835055	0.19
CG4709	noc	1.94	0.072	-0.25	0.182574185835055	0.19
CG4709	CG30401	1.91	0.072	-0.25	0.182574185835055	0.19
CG4709	mip120	1.87	0.072	-0.25	0.182574185835055	0.19
CG4709	Asciz	1.86	0.072	-0.25	0.182574185835055	0.19
CG4709	CG1663	1.78	0.072	-0.25	0.182574185835055	0.19
CG4709	dwg	1.76	0.072	-0.25	0.182574185835055	0.19
CG4709	TfIIFbeta	1.76	0.072	-0.25	0.182574185835055	0.19
CG5846	TfIIEalpha	5.09	0.075	-0.09	0.260494036125864	0.27
CG5846	CG12942	3.96	0.075	-0.09	0.260494036125864	0.27
CG5846	CG12769	3.13	0.075	-0.09	0.260494036125864	0.27
CG5846	ZnT49B	2.84	0.075	-0.09	0.260494036125864	0.27
CG5846	CG15365	2.82	0.075	-0.09	0.260494036125864	0.27
CG5846	CG30020	2.71	0.075	-0.09	0.260494036125864	0.27
CG5846	HP1b	2.67	0.075	-0.09	0.260494036125864	0.27
CG5846	MBD-R2	2.65	0.075	-0.09	0.260494036125864	0.27
CG5846	ttk	2.62	0.075	-0.09	0.260494036125864	0.27
CG5846	Trl	2.51	0.075	-0.09	0.260494036125864	0.27
CG5846	Fen1	2.47	0.075	-0.09	0.260494036125864	0.27
CG5846	CG12299	2.39	0.075	-0.09	0.260494036125864	0.27
CG5846	CG4854	2.37	0.075	-0.09	0.260494036125864	0.27
CG5846	CG3313	2.33	0.075	-0.09	0.260494036125864	0.27
CG5846	egg	2.33	0.075	-0.09	0.260494036125864	0.27
CG5846	Dnz1	2.27	0.075	-0.09	0.260494036125864	0.27
CG5846	Vsx1	2.27	0.075	-0.09	0.260494036125864	0.27
CG5846	CG7785	2.24	0.075	-0.09	0.260494036125864	0.27
CG5846	Blimp-1	2.17	0.075	-0.09	0.260494036125864	0.27
CG5846	mirr	2.1	0.075	-0.09	0.260494036125864	0.27
CG5846	MED20	2.1	0.075	-0.09	0.260494036125864	0.27
CG5846	Plzf	2.08	0.075	-0.09	0.260494036125864	0.27
CG5846	D19A	2.07	0.075	-0.09	0.260494036125864	0.27
CG5846	CG8765	2.07	0.075	-0.09	0.260494036125864	0.27
CG5846	bab1	2.06	0.075	-0.09	0.260494036125864	0.27
CG5846	CG9305	2.03	0.075	-0.09	0.260494036125864	0.27
CG5846	MED27	1.99	0.075	-0.09	0.260494036125864	0.27
CG5846	CHES-1-like	1.99	0.075	-0.09	0.260494036125864	0.27
CG5846	Sox102F	1.94	0.075	-0.09	0.260494036125864	0.27
CG5846	CG18262	1.88	0.075	-0.09	0.260494036125864	0.27
CG4658	CG17361	5.44	0.108	-0.14	0.694365074829414	0.76
CG4658	CG10669	4.62	0.108	-0.14	0.694365074829414	0.76
CG4658	ZnT49B	3.87	0.108	-0.14	0.694365074829414	0.76
CG4658	caz	3.37	0.108	-0.14	0.694365074829414	0.76
CG4658	CG14207	3.35	0.108	-0.14	0.694365074829414	0.76
CG4658	Bx	3.12	0.108	-0.14	0.694365074829414	0.76
CG4658	CG18476	3.08	0.108	-0.14	0.694365074829414	0.76
CG4658	CG7556	3.01	0.108	-0.14	0.694365074829414	0.76
CG4658	CG10979	2.94	0.108	-0.14	0.694365074829414	0.76
CG4658	Rfx	2.9	0.108	-0.14	0.694365074829414	0.76
CG4658	Su(z)12	2.63	0.108	-0.14	0.694365074829414	0.76
CG4658	CG10904	2.31	0.108	-0.14	0.694365074829414	0.76
CG4658	CG31365	2.22	0.108	-0.14	0.694365074829414	0.76
CG4658	CG8950	2.21	0.108	-0.14	0.694365074829414	0.76
CG4658	pfk	2.18	0.108	-0.14	0.694365074829414	0.76
CG4658	Hakai	2.16	0.108	-0.14	0.694365074829414	0.76
CG4658	phtf	2.13	0.108	-0.14	0.694365074829414	0.76
CG4658	svp	2.11	0.108	-0.14	0.694365074829414	0.76
CG4658	e(y)3	2.05	0.108	-0.14	0.694365074829414	0.76
CG4658	Asciz	2.04	0.108	-0.14	0.694365074829414	0.76
CG4658	Lpt	1.95	0.108	-0.14	0.694365074829414	0.76
CG4658	CG11317	1.86	0.108	-0.14	0.694365074829414	0.76
CG4658	Lin29	1.85	0.108	-0.14	0.694365074829414	0.76
CG4658	Trl	1.85	0.108	-0.14	0.694365074829414	0.76
CG4658	CG4854	1.83	0.108	-0.14	0.694365074829414	0.76
CG4658	ftz-f1	1.83	0.108	-0.14	0.694365074829414	0.76
CG4658	fu2	1.81	0.108	-0.14	0.694365074829414	0.76
CG4658	nvy	1.81	0.108	-0.14	0.694365074829414	0.76
CG4658	CrebA	1.75	0.108	-0.14	0.694365074829414	0.76
CG4658	CG33213	1.72	0.108	-0.14	0.694365074829414	0.76
CG5850	CG10366	5.8	0.065	0.19	0.306186217847897	0.18
CG5850	CG11906	5.78	0.065	0.19	0.306186217847897	0.18
CG5850	yem	4.05	0.065	0.19	0.306186217847897	0.18
CG5850	CG6654	3.75	0.065	0.19	0.306186217847897	0.18
CG5850	CG9932	3.45	0.065	0.19	0.306186217847897	0.18
CG5850	Tfb1	3.37	0.065	0.19	0.306186217847897	0.18
CG5850	Pbp95	3.33	0.065	0.19	0.306186217847897	0.18
CG5850	oc	3.27	0.065	0.19	0.306186217847897	0.18
CG5850	tj	3.04	0.065	0.19	0.306186217847897	0.18
CG5850	CR43670	2.82	0.065	0.19	0.306186217847897	0.18
CG5850	MED11	2.63	0.065	0.19	0.306186217847897	0.18
CG5850	CG14965	2.55	0.065	0.19	0.306186217847897	0.18
CG5850	CG15073	2.52	0.065	0.19	0.306186217847897	0.18
CG5850	p53	2.5	0.065	0.19	0.306186217847897	0.18
CG5850	Tbp	2.15	0.065	0.19	0.306186217847897	0.18
CG5850	CG17806	2.09	0.065	0.19	0.306186217847897	0.18
CG5850	CG17802	2.02	0.065	0.19	0.306186217847897	0.18
CG5850	ADD1	1.93	0.065	0.19	0.306186217847897	0.18
CG5850	Jra	1.9	0.065	0.19	0.306186217847897	0.18
CG5850	MTF-1	1.9	0.065	0.19	0.306186217847897	0.18
CG5850	mute	1.89	0.065	0.19	0.306186217847897	0.18
CG5850	CG6686	1.87	0.065	0.19	0.306186217847897	0.18
CG5850	Pcl	1.86	0.065	0.19	0.306186217847897	0.18
CG5850	hang	1.86	0.065	0.19	0.306186217847897	0.18
CG5850	Dref	1.85	0.065	0.19	0.306186217847897	0.18
CG5850	CG8944	1.84	0.065	0.19	0.306186217847897	0.18
CG5850	Lim3	1.83	0.065	0.19	0.306186217847897	0.18
CG5850	CG3909	1.81	0.065	0.19	0.306186217847897	0.18
CG5850	fkh	1.79	0.065	0.19	0.306186217847897	0.18
CG5850	CG8159	1.76	0.065	0.19	0.306186217847897	0.18
Dref	CG1663	5.27	0.121	0.41	0.173494479589872	0.36
Dref	ph-p	5.14	0.121	0.41	0.173494479589872	0.36
Dref	Pcl	4.87	0.121	0.41	0.173494479589872	0.36
Dref	Lim3	4.35	0.121	0.41	0.173494479589872	0.36
Dref	sage	3.99	0.121	0.41	0.173494479589872	0.36
Dref	CG14711	3.42	0.121	0.41	0.173494479589872	0.36
Dref	CG10631	3.37	0.121	0.41	0.173494479589872	0.36
Dref	CG30401	3.23	0.121	0.41	0.173494479589872	0.36
Dref	MED20	3.21	0.121	0.41	0.173494479589872	0.36
Dref	CG31388	2.99	0.121	0.41	0.173494479589872	0.36
Dref	mip120	2.86	0.121	0.41	0.173494479589872	0.36
Dref	CG6686	2.58	0.121	0.41	0.173494479589872	0.36
Dref	CG2790	2.53	0.121	0.41	0.173494479589872	0.36
Dref	CG9948	2.51	0.121	0.41	0.173494479589872	0.36
Dref	CG12391	2.48	0.121	0.41	0.173494479589872	0.36
Dref	CG7357	2.46	0.121	0.41	0.173494479589872	0.36
Dref	CG34376	2.39	0.121	0.41	0.173494479589872	0.36
Dref	Ravus	2.34	0.121	0.41	0.173494479589872	0.36
Dref	stc	2.28	0.121	0.41	0.173494479589872	0.36
Dref	CG4707	2.26	0.121	0.41	0.173494479589872	0.36
Dref	mrn	2.25	0.121	0.41	0.173494479589872	0.36
Dref	CG14207	2.25	0.121	0.41	0.173494479589872	0.36
Dref	CG18476	2.24	0.121	0.41	0.173494479589872	0.36
Dref	Rbsn-5	2.22	0.121	0.41	0.173494479589872	0.36
Dref	CG8944	2.18	0.121	0.41	0.173494479589872	0.36
Dref	fu2	2.03	0.121	0.41	0.173494479589872	0.36
Dref	Jra	1.98	0.121	0.41	0.173494479589872	0.36
Dref	NfI	1.97	0.121	0.41	0.173494479589872	0.36
Dref	Hmg-2	1.95	0.121	0.41	0.173494479589872	0.36
Dref	CG14200	1.94	0.121	0.41	0.173494479589872	0.36
bib	ham	4.42	0.327	-0.36	0.0641940738766369	0.01
bib	CG4820	4.03	0.327	-0.36	0.0641940738766369	0.01
bib	CG7518	3.36	0.327	-0.36	0.0641940738766369	0.01
bib	stck	3.3	0.327	-0.36	0.0641940738766369	0.01
bib	Su(z)12	3.23	0.327	-0.36	0.0641940738766369	0.01
bib	D	3.22	0.327	-0.36	0.0641940738766369	0.01
bib	ecd	3.17	0.327	-0.36	0.0641940738766369	0.01
bib	CG2116	2.87	0.327	-0.36	0.0641940738766369	0.01
bib	Dh44-R2	2.74	0.327	-0.36	0.0641940738766369	0.01
bib	CG10209	2.72	0.327	-0.36	0.0641940738766369	0.01
bib	CG5180	2.43	0.327	-0.36	0.0641940738766369	0.01
bib	Chi	2.37	0.327	-0.36	0.0641940738766369	0.01
bib	CG31441	2.24	0.327	-0.36	0.0641940738766369	0.01
bib	CG8950	2.16	0.327	-0.36	0.0641940738766369	0.01
bib	CG6683	2.14	0.327	-0.36	0.0641940738766369	0.01
bib	bon	2.12	0.327	-0.36	0.0641940738766369	0.01
bib	CG10979	2.04	0.327	-0.36	0.0641940738766369	0.01
bib	Nufip	2.03	0.327	-0.36	0.0641940738766369	0.01
bib	CG32532	2.01	0.327	-0.36	0.0641940738766369	0.01
bib	sr	1.86	0.327	-0.36	0.0641940738766369	0.01
bib	wek	1.82	0.327	-0.36	0.0641940738766369	0.01
bib	MRG15	1.79	0.327	-0.36	0.0641940738766369	0.01
bib	MBD-R2	1.77	0.327	-0.36	0.0641940738766369	0.01
bib	CG7556	1.71	0.327	-0.36	0.0641940738766369	0.01
bib	klu	1.71	0.327	-0.36	0.0641940738766369	0.01
bib	NC2beta	1.71	0.327	-0.36	0.0641940738766369	0.01
bib	salm	1.71	0.327	-0.36	0.0641940738766369	0.01
bib	CG9305	1.66	0.327	-0.36	0.0641940738766369	0.01
bib	Ravus	1.64	0.327	-0.36	0.0641940738766369	0.01
bib	Dnz1	1.64	0.327	-0.36	0.0641940738766369	0.01
CG4747	MESR4	7.25	0.172	-0.22	-0.0357142857142857	0.94
CG4747	Su(z)2	3.75	0.172	-0.22	-0.0357142857142857	0.94
CG4747	Rfx	2.66	0.172	-0.22	-0.0357142857142857	0.94
CG4747	Ssl1	2.44	0.172	-0.22	-0.0357142857142857	0.94
CG4747	mTTF	2.41	0.172	-0.22	-0.0357142857142857	0.94
CG4747	ct	2.39	0.172	-0.22	-0.0357142857142857	0.94
CG4747	CG9215	2.32	0.172	-0.22	-0.0357142857142857	0.94
CG4747	CG4360	2.27	0.172	-0.22	-0.0357142857142857	0.94
CG4747	CG6683	2.25	0.172	-0.22	-0.0357142857142857	0.94
CG4747	CkIIalpha-i1	2.19	0.172	-0.22	-0.0357142857142857	0.94
CG4747	CG8281	2.15	0.172	-0.22	-0.0357142857142857	0.94
CG4747	acj6	2.12	0.172	-0.22	-0.0357142857142857	0.94
CG4747	ADD1	2.09	0.172	-0.22	-0.0357142857142857	0.94
CG4747	achi	2.07	0.172	-0.22	-0.0357142857142857	0.94
CG4747	bigmax	2.03	0.172	-0.22	-0.0357142857142857	0.94
CG4747	MBD-R2	1.96	0.172	-0.22	-0.0357142857142857	0.94
CG4747	CG18476	1.95	0.172	-0.22	-0.0357142857142857	0.94
CG4747	ssp	1.92	0.172	-0.22	-0.0357142857142857	0.94
CG4747	CG6654	1.92	0.172	-0.22	-0.0357142857142857	0.94
CG4747	CG15435	1.89	0.172	-0.22	-0.0357142857142857	0.94
CG4747	CG9650	1.88	0.172	-0.22	-0.0357142857142857	0.94
CG4747	CG14207	1.84	0.172	-0.22	-0.0357142857142857	0.94
CG4747	Zif	1.81	0.172	-0.22	-0.0357142857142857	0.94
CG4747	CG4282	1.81	0.172	-0.22	-0.0357142857142857	0.94
CG4747	slp2	1.77	0.172	-0.22	-0.0357142857142857	0.94
CG4747	run	1.76	0.172	-0.22	-0.0357142857142857	0.94
CG4747	CG4730	1.74	0.172	-0.22	-0.0357142857142857	0.94
CG4747	D	1.7	0.172	-0.22	-0.0357142857142857	0.94
CG4747	slou	1.67	0.172	-0.22	-0.0357142857142857	0.94
CG4747	ap	1.67	0.172	-0.22	-0.0357142857142857	0.94
CG44153	Sox102F	9.32	0.44	0.38	0.40572041296679	0.95
CG44153	CG34149	5.67	0.44	0.38	0.40572041296679	0.95
CG44153	ap	4.38	0.44	0.38	0.40572041296679	0.95
CG44153	pros	4.35	0.44	0.38	0.40572041296679	0.95
CG44153	CG44247	3.64	0.44	0.38	0.40572041296679	0.95
CG44153	noc	3.55	0.44	0.38	0.40572041296679	0.95
CG44153	br	3.52	0.44	0.38	0.40572041296679	0.95
CG44153	CG9215	3.51	0.44	0.38	0.40572041296679	0.95
CG44153	CG10366	3.37	0.44	0.38	0.40572041296679	0.95
CG44153	NC2beta	3.36	0.44	0.38	0.40572041296679	0.95
CG44153	CG11294	2.98	0.44	0.38	0.40572041296679	0.95
CG44153	NELF-B	2.67	0.44	0.38	0.40572041296679	0.95
CG44153	Dad	2.6	0.44	0.38	0.40572041296679	0.95
CG44153	CG43347	2.59	0.44	0.38	0.40572041296679	0.95
CG44153	lov	2.56	0.44	0.38	0.40572041296679	0.95
CG44153	CG6254	2.5	0.44	0.38	0.40572041296679	0.95
CG44153	hng1	2.45	0.44	0.38	0.40572041296679	0.95
CG44153	CG4730	2.4	0.44	0.38	0.40572041296679	0.95
CG44153	ey	2.37	0.44	0.38	0.40572041296679	0.95
CG44153	CG2712	2.29	0.44	0.38	0.40572041296679	0.95
CG44153	CG3815	2.2	0.44	0.38	0.40572041296679	0.95
CG44153	CG18265	2.17	0.44	0.38	0.40572041296679	0.95
CG44153	ush	2.14	0.44	0.38	0.40572041296679	0.95
CG44153	Lim1	2.11	0.44	0.38	0.40572041296679	0.95
CG44153	CG11902	2.09	0.44	0.38	0.40572041296679	0.95
CG44153	CG8578	2.05	0.44	0.38	0.40572041296679	0.95
CG44153	dwg	2.05	0.44	0.38	0.40572041296679	0.95
CG44153	Dref	2.02	0.44	0.38	0.40572041296679	0.95
CG44153	Side	1.94	0.44	0.38	0.40572041296679	0.95
CG44153	Plzf	1.9	0.44	0.38	0.40572041296679	0.95
Ripalpha	Opbp	6.8	0.141	0.12	0.440958551844098	0.4
Ripalpha	Meics	5.1	0.141	0.12	0.440958551844098	0.4
Ripalpha	CG4730	4.92	0.141	0.12	0.440958551844098	0.4
Ripalpha	Chrac-14	4.35	0.141	0.12	0.440958551844098	0.4
Ripalpha	CG6765	4.03	0.141	0.12	0.440958551844098	0.4
Ripalpha	fru	3.86	0.141	0.12	0.440958551844098	0.4
Ripalpha	CG43689	3.66	0.141	0.12	0.440958551844098	0.4
Ripalpha	CG30401	3.16	0.141	0.12	0.440958551844098	0.4
Ripalpha	kn	2.95	0.141	0.12	0.440958551844098	0.4
Ripalpha	br	2.85	0.141	0.12	0.440958551844098	0.4
Ripalpha	CG8388	2.65	0.141	0.12	0.440958551844098	0.4
Ripalpha	MED28	2.61	0.141	0.12	0.440958551844098	0.4
Ripalpha	CG10669	2.58	0.141	0.12	0.440958551844098	0.4
Ripalpha	hng1	2.53	0.141	0.12	0.440958551844098	0.4
Ripalpha	CG18476	2.39	0.141	0.12	0.440958551844098	0.4
Ripalpha	slim	2.35	0.141	0.12	0.440958551844098	0.4
Ripalpha	elB	2.25	0.141	0.12	0.440958551844098	0.4
Ripalpha	CG1602	2.2	0.141	0.12	0.440958551844098	0.4
Ripalpha	CG11247	2.18	0.141	0.12	0.440958551844098	0.4
Ripalpha	CG2790	2.16	0.141	0.12	0.440958551844098	0.4
Ripalpha	Dnz1	2.14	0.141	0.12	0.440958551844098	0.4
Ripalpha	Ravus	2.11	0.141	0.12	0.440958551844098	0.4
Ripalpha	ttk	2.1	0.141	0.12	0.440958551844098	0.4
Ripalpha	CG3281	1.93	0.141	0.12	0.440958551844098	0.4
Ripalpha	oc	1.92	0.141	0.12	0.440958551844098	0.4
Ripalpha	CG8281	1.85	0.141	0.12	0.440958551844098	0.4
Ripalpha	CG8578	1.84	0.141	0.12	0.440958551844098	0.4
Ripalpha	phtf	1.81	0.141	0.12	0.440958551844098	0.4
Ripalpha	CG17359	1.8	0.141	0.12	0.440958551844098	0.4
Ripalpha	CG6272	1.79	0.141	0.12	0.440958551844098	0.4
CG5734	toy	4.05	0.115	0.03	0.182574185835055	0.4
CG5734	grn	3.79	0.115	0.03	0.182574185835055	0.4
CG5734	CG12768	3.34	0.115	0.03	0.182574185835055	0.4
CG5734	dom	3.31	0.115	0.03	0.182574185835055	0.4
CG5734	rgr	3.26	0.115	0.03	0.182574185835055	0.4
CG5734	Brf	3.19	0.115	0.03	0.182574185835055	0.4
CG5734	Rpb8	2.55	0.115	0.03	0.182574185835055	0.4
CG5734	CR43670	2.54	0.115	0.03	0.182574185835055	0.4
CG5734	Chrac-16	2.53	0.115	0.03	0.182574185835055	0.4
CG5734	Lmpt	2.4	0.115	0.03	0.182574185835055	0.4
CG5734	MED30	2.4	0.115	0.03	0.182574185835055	0.4
CG5734	Eip93F	2.36	0.115	0.03	0.182574185835055	0.4
CG5734	Atf3	2.29	0.115	0.03	0.182574185835055	0.4
CG5734	az2	2.06	0.115	0.03	0.182574185835055	0.4
CG5734	Mtp	2.06	0.115	0.03	0.182574185835055	0.4
CG5734	apt	1.99	0.115	0.03	0.182574185835055	0.4
CG5734	Dref	1.97	0.115	0.03	0.182574185835055	0.4
CG5734	slim	1.91	0.115	0.03	0.182574185835055	0.4
CG5734	ecd	1.86	0.115	0.03	0.182574185835055	0.4
CG5734	egg	1.85	0.115	0.03	0.182574185835055	0.4
CG5734	dwg	1.84	0.115	0.03	0.182574185835055	0.4
CG5734	CG3163	1.83	0.115	0.03	0.182574185835055	0.4
CG5734	CG12162	1.83	0.115	0.03	0.182574185835055	0.4
CG5734	dmrt11E	1.82	0.115	0.03	0.182574185835055	0.4
CG5734	CG1233	1.81	0.115	0.03	0.182574185835055	0.4
CG5734	MED25	1.8	0.115	0.03	0.182574185835055	0.4
CG5734	CG45071	1.73	0.115	0.03	0.182574185835055	0.4
CG5734	achi	1.73	0.115	0.03	0.182574185835055	0.4
CG5734	ADD1	1.71	0.115	0.03	0.182574185835055	0.4
CG5734	dm	1.7	0.115	0.03	0.182574185835055	0.4
CG5727	ssp	13.9	0.141	0.09	0.0755928946018454	0.17
CG5727	her	7.78	0.141	0.09	0.0755928946018454	0.17
CG5727	CG10321	7.11	0.141	0.09	0.0755928946018454	0.17
CG5727	Rpb8	6.47	0.141	0.09	0.0755928946018454	0.17
CG5727	CG14711	4.42	0.141	0.09	0.0755928946018454	0.17
CG5727	CG33695	4.12	0.141	0.09	0.0755928946018454	0.17
CG5727	esn	3.48	0.141	0.09	0.0755928946018454	0.17
CG5727	Cdc5	3.37	0.141	0.09	0.0755928946018454	0.17
CG5727	Chrac-14	3.29	0.141	0.09	0.0755928946018454	0.17
CG5727	mor	3.25	0.141	0.09	0.0755928946018454	0.17
CG5727	e(y)1	3.24	0.141	0.09	0.0755928946018454	0.17
CG5727	CG12162	3.14	0.141	0.09	0.0755928946018454	0.17
CG5727	Tfb1	2.96	0.141	0.09	0.0755928946018454	0.17
CG5727	az2	2.93	0.141	0.09	0.0755928946018454	0.17
CG5727	cyc	2.84	0.141	0.09	0.0755928946018454	0.17
CG5727	fkh	2.75	0.141	0.09	0.0755928946018454	0.17
CG5727	E2f2	2.66	0.141	0.09	0.0755928946018454	0.17
CG5727	Dip1	2.6	0.141	0.09	0.0755928946018454	0.17
CG5727	foxo	2.4	0.141	0.09	0.0755928946018454	0.17
CG5727	fd59A	2.35	0.141	0.09	0.0755928946018454	0.17
CG5727	MED30	2.35	0.141	0.09	0.0755928946018454	0.17
CG5727	CG17806	2.26	0.141	0.09	0.0755928946018454	0.17
CG5727	CG3838	2.24	0.141	0.09	0.0755928946018454	0.17
CG5727	woc	2.2	0.141	0.09	0.0755928946018454	0.17
CG5727	grn	2.16	0.141	0.09	0.0755928946018454	0.17
CG5727	dve	2.14	0.141	0.09	0.0755928946018454	0.17
CG5727	YL-1	2.13	0.141	0.09	0.0755928946018454	0.17
CG5727	CG10959	2.11	0.141	0.09	0.0755928946018454	0.17
CG5727	CG6769	2.07	0.141	0.09	0.0755928946018454	0.17
CG5727	CG31224	2.07	0.141	0.09	0.0755928946018454	0.17
Npc1a	CG31224	6.01	0.191	0	0.051434449987364	0.01
Npc1a	Tip60	4.77	0.191	0	0.051434449987364	0.01
Npc1a	Camta	4.26	0.191	0	0.051434449987364	0.01
Npc1a	TfIIEalpha	4	0.191	0	0.051434449987364	0.01
Npc1a	Ssrp	3.83	0.191	0	0.051434449987364	0.01
Npc1a	l(3)73Ah	2.62	0.191	0	0.051434449987364	0.01
Npc1a	Pif1A	2.55	0.191	0	0.051434449987364	0.01
Npc1a	CG2199	2.41	0.191	0	0.051434449987364	0.01
Npc1a	MTF-1	2.36	0.191	0	0.051434449987364	0.01
Npc1a	grau	2.26	0.191	0	0.051434449987364	0.01
Npc1a	Dref	2.25	0.191	0	0.051434449987364	0.01
Npc1a	Taf8	2.19	0.191	0	0.051434449987364	0.01
Npc1a	CG12236	2.13	0.191	0	0.051434449987364	0.01
Npc1a	Elp3	2.1	0.191	0	0.051434449987364	0.01
Npc1a	gce	2.03	0.191	0	0.051434449987364	0.01
Npc1a	CG9932	2.01	0.191	0	0.051434449987364	0.01
Npc1a	MBD-R2	1.98	0.191	0	0.051434449987364	0.01
Npc1a	bab2	1.97	0.191	0	0.051434449987364	0.01
Npc1a	CG6163	1.97	0.191	0	0.051434449987364	0.01
Npc1a	Brf	1.96	0.191	0	0.051434449987364	0.01
Npc1a	CG44247	1.94	0.191	0	0.051434449987364	0.01
Npc1a	polybromo	1.93	0.191	0	0.051434449987364	0.01
Npc1a	CG4282	1.91	0.191	0	0.051434449987364	0.01
Npc1a	CG4424	1.87	0.191	0	0.051434449987364	0.01
Npc1a	mrn	1.83	0.191	0	0.051434449987364	0.01
Npc1a	toy	1.81	0.191	0	0.051434449987364	0.01
Npc1a	CG8159	1.73	0.191	0	0.051434449987364	0.01
Npc1a	CG4565	1.72	0.191	0	0.051434449987364	0.01
Npc1a	jumu	1.71	0.191	0	0.051434449987364	0.01
Npc1a	mip120	1.67	0.191	0	0.051434449987364	0.01
Prosalpha6	msl-3	4.14	0.136	0.16	0.224933852710609	0.39
Prosalpha6	Nufip	3.92	0.136	0.16	0.224933852710609	0.39
Prosalpha6	CG4360	3.49	0.136	0.16	0.224933852710609	0.39
Prosalpha6	Acf1	3.46	0.136	0.16	0.224933852710609	0.39
Prosalpha6	CG7987	3.31	0.136	0.16	0.224933852710609	0.39
Prosalpha6	CG8159	3.28	0.136	0.16	0.224933852710609	0.39
Prosalpha6	CG10565	2.83	0.136	0.16	0.224933852710609	0.39
Prosalpha6	Taf8	2.73	0.136	0.16	0.224933852710609	0.39
Prosalpha6	mamo	2.71	0.136	0.16	0.224933852710609	0.39
Prosalpha6	CG10147	2.69	0.136	0.16	0.224933852710609	0.39
Prosalpha6	Blimp-1	2.55	0.136	0.16	0.224933852710609	0.39
Prosalpha6	CG8216	2.5	0.136	0.16	0.224933852710609	0.39
Prosalpha6	dalao	2.42	0.136	0.16	0.224933852710609	0.39
Prosalpha6	CG6276	2.41	0.136	0.16	0.224933852710609	0.39
Prosalpha6	CG14200	2.38	0.136	0.16	0.224933852710609	0.39
Prosalpha6	Elp3	2.35	0.136	0.16	0.224933852710609	0.39
Prosalpha6	CG17803	2.21	0.136	0.16	0.224933852710609	0.39
Prosalpha6	l(3)mbt	2.17	0.136	0.16	0.224933852710609	0.39
Prosalpha6	CG12104	2.13	0.136	0.16	0.224933852710609	0.39
Prosalpha6	CG3847	2.1	0.136	0.16	0.224933852710609	0.39
Prosalpha6	sim	2.09	0.136	0.16	0.224933852710609	0.39
Prosalpha6	CG6654	2	0.136	0.16	0.224933852710609	0.39
Prosalpha6	Spps	1.96	0.136	0.16	0.224933852710609	0.39
Prosalpha6	Rbsn-5	1.94	0.136	0.16	0.224933852710609	0.39
Prosalpha6	her	1.92	0.136	0.16	0.224933852710609	0.39
Prosalpha6	sage	1.88	0.136	0.16	0.224933852710609	0.39
Prosalpha6	CG11247	1.86	0.136	0.16	0.224933852710609	0.39
Prosalpha6	Chrac-16	1.82	0.136	0.16	0.224933852710609	0.39
Prosalpha6	CG2129	1.77	0.136	0.16	0.224933852710609	0.39
Prosalpha6	CG10274	1.77	0.136	0.16	0.224933852710609	0.39
CG4908	Hmg-2	5.56	0.108	0.38	0.556348640264187	0.94
CG4908	CG7357	5.19	0.108	0.38	0.556348640264187	0.94
CG4908	Aef1	3.64	0.108	0.38	0.556348640264187	0.94
CG4908	CG44247	3.39	0.108	0.38	0.556348640264187	0.94
CG4908	CG10959	3.34	0.108	0.38	0.556348640264187	0.94
CG4908	CG8950	3.24	0.108	0.38	0.556348640264187	0.94
CG4908	CG13123	3.11	0.108	0.38	0.556348640264187	0.94
CG4908	hpo	2.93	0.108	0.38	0.556348640264187	0.94
CG4908	E(z)	2.93	0.108	0.38	0.556348640264187	0.94
CG4908	CG17803	2.87	0.108	0.38	0.556348640264187	0.94
CG4908	CG14207	2.76	0.108	0.38	0.556348640264187	0.94
CG4908	Rbsn-5	2.67	0.108	0.38	0.556348640264187	0.94
CG4908	CG8388	2.43	0.108	0.38	0.556348640264187	0.94
CG4908	Sox21b	2.41	0.108	0.38	0.556348640264187	0.94
CG4908	MED27	2.33	0.108	0.38	0.556348640264187	0.94
CG4908	CG9215	2.25	0.108	0.38	0.556348640264187	0.94
CG4908	CG4553	2.18	0.108	0.38	0.556348640264187	0.94
CG4908	Rel	2.11	0.108	0.38	0.556348640264187	0.94
CG4908	GATAd	2.1	0.108	0.38	0.556348640264187	0.94
CG4908	RunxA	2.05	0.108	0.38	0.556348640264187	0.94
CG4908	CG2712	2.04	0.108	0.38	0.556348640264187	0.94
CG4908	CG17186	1.99	0.108	0.38	0.556348640264187	0.94
CG4908	l(3)73Ah	1.97	0.108	0.38	0.556348640264187	0.94
CG4908	CG2790	1.95	0.108	0.38	0.556348640264187	0.94
CG4908	Chi	1.95	0.108	0.38	0.556348640264187	0.94
CG4908	sima	1.95	0.108	0.38	0.556348640264187	0.94
CG4908	Su(var)3-9	1.89	0.108	0.38	0.556348640264187	0.94
CG4908	CG11317	1.89	0.108	0.38	0.556348640264187	0.94
CG4908	CG7556	1.88	0.108	0.38	0.556348640264187	0.94
CG4908	crm	1.86	0.108	0.38	0.556348640264187	0.94
chico	Rbf	4.18	0.093	0.26	0.108866210790363	0.1
chico	CG9215	4.02	0.093	0.26	0.108866210790363	0.1
chico	CG11247	3.91	0.093	0.26	0.108866210790363	0.1
chico	Taf8	3.7	0.093	0.26	0.108866210790363	0.1
chico	CG7745	3.27	0.093	0.26	0.108866210790363	0.1
chico	foxo	3.11	0.093	0.26	0.108866210790363	0.1
chico	CG1792	3	0.093	0.26	0.108866210790363	0.1
chico	MESR4	2.92	0.093	0.26	0.108866210790363	0.1
chico	Atu	2.67	0.093	0.26	0.108866210790363	0.1
chico	CG4424	2.57	0.093	0.26	0.108866210790363	0.1
chico	hbn	2.55	0.093	0.26	0.108866210790363	0.1
chico	mxc	2.54	0.093	0.26	0.108866210790363	0.1
chico	CG14712	2.54	0.093	0.26	0.108866210790363	0.1
chico	CG32105	2.42	0.093	0.26	0.108866210790363	0.1
chico	CG3726	2.33	0.093	0.26	0.108866210790363	0.1
chico	CG9305	2.31	0.093	0.26	0.108866210790363	0.1
chico	TH1	2.31	0.093	0.26	0.108866210790363	0.1
chico	l(2)k10201	2.24	0.093	0.26	0.108866210790363	0.1
chico	CG34422	2.2	0.093	0.26	0.108866210790363	0.1
chico	tara	2.15	0.093	0.26	0.108866210790363	0.1
chico	esn	2.13	0.093	0.26	0.108866210790363	0.1
chico	CG15011	2.01	0.093	0.26	0.108866210790363	0.1
chico	toy	2	0.093	0.26	0.108866210790363	0.1
chico	Dip1	1.99	0.093	0.26	0.108866210790363	0.1
chico	e(y)1	1.96	0.093	0.26	0.108866210790363	0.1
chico	klu	1.94	0.093	0.26	0.108866210790363	0.1
chico	Mat1	1.91	0.093	0.26	0.108866210790363	0.1
chico	CG14438	1.91	0.093	0.26	0.108866210790363	0.1
chico	CG1663	1.9	0.093	0.26	0.108866210790363	0.1
chico	CG10321	1.88	0.093	0.26	0.108866210790363	0.1
CG4953	CG34376	10.67	0.103	0.03	0.370006434950477	0.62
CG4953	ash1	3.86	0.103	0.03	0.370006434950477	0.62
CG4953	CG31224	3.78	0.103	0.03	0.370006434950477	0.62
CG4953	RpII33	3.73	0.103	0.03	0.370006434950477	0.62
CG4953	CG44247	3.29	0.103	0.03	0.370006434950477	0.62
CG4953	erm	3.19	0.103	0.03	0.370006434950477	0.62
CG4953	E2f2	3.13	0.103	0.03	0.370006434950477	0.62
CG4953	Dref	3.03	0.103	0.03	0.370006434950477	0.62
CG4953	CG12942	2.89	0.103	0.03	0.370006434950477	0.62
CG4953	Lhr	2.79	0.103	0.03	0.370006434950477	0.62
CG4953	kin17	2.78	0.103	0.03	0.370006434950477	0.62
CG4953	Pbp95	2.71	0.103	0.03	0.370006434950477	0.62
CG4953	CG7101	2.58	0.103	0.03	0.370006434950477	0.62
CG4953	CG10274	2.49	0.103	0.03	0.370006434950477	0.62
CG4953	CG6163	2.4	0.103	0.03	0.370006434950477	0.62
CG4953	CG18262	2.26	0.103	0.03	0.370006434950477	0.62
CG4953	Stat92E	2.22	0.103	0.03	0.370006434950477	0.62
CG4953	slp1	2.09	0.103	0.03	0.370006434950477	0.62
CG4953	sqz	2.08	0.103	0.03	0.370006434950477	0.62
CG4953	Taf2	2.04	0.103	0.03	0.370006434950477	0.62
CG4953	CG32700	2	0.103	0.03	0.370006434950477	0.62
CG4953	CG13894	1.98	0.103	0.03	0.370006434950477	0.62
CG4953	CG12768	1.95	0.103	0.03	0.370006434950477	0.62
CG4953	foxo	1.92	0.103	0.03	0.370006434950477	0.62
CG4953	CG3838	1.82	0.103	0.03	0.370006434950477	0.62
CG4953	tara	1.82	0.103	0.03	0.370006434950477	0.62
CG4953	CG9705	1.79	0.103	0.03	0.370006434950477	0.62
CG4953	CG11560	1.76	0.103	0.03	0.370006434950477	0.62
CG4953	CG10959	1.73	0.103	0.03	0.370006434950477	0.62
CG4953	MTA1-like	1.72	0.103	0.03	0.370006434950477	0.62
CG4957	Rbsn-5	6.66	0.07	0.15	0.182574185835055	0.52
CG4957	GATAd	5.97	0.07	0.15	0.182574185835055	0.52
CG4957	CycH	5.23	0.07	0.15	0.182574185835055	0.52
CG4957	CG4854	4.81	0.07	0.15	0.182574185835055	0.52
CG4957	CG12769	3.94	0.07	0.15	0.182574185835055	0.52
CG4957	CG6808	3.58	0.07	0.15	0.182574185835055	0.52
CG4957	CG10321	3.36	0.07	0.15	0.182574185835055	0.52
CG4957	Lmpt	3.31	0.07	0.15	0.182574185835055	0.52
CG4957	fkh	3.2	0.07	0.15	0.182574185835055	0.52
CG4957	CG6769	2.94	0.07	0.15	0.182574185835055	0.52
CG4957	CG8578	2.79	0.07	0.15	0.182574185835055	0.52
CG4957	CG2116	2.79	0.07	0.15	0.182574185835055	0.52
CG4957	ham	2.73	0.07	0.15	0.182574185835055	0.52
CG4957	CG12236	2.69	0.07	0.15	0.182574185835055	0.52
CG4957	lov	2.65	0.07	0.15	0.182574185835055	0.52
CG4957	CG31388	2.64	0.07	0.15	0.182574185835055	0.52
CG4957	bs	2.59	0.07	0.15	0.182574185835055	0.52
CG4957	CG11906	2.39	0.07	0.15	0.182574185835055	0.52
CG4957	MED20	2.32	0.07	0.15	0.182574185835055	0.52
CG4957	Lhr	2.28	0.07	0.15	0.182574185835055	0.52
CG4957	Brd8	2.23	0.07	0.15	0.182574185835055	0.52
CG4957	CG7745	2.22	0.07	0.15	0.182574185835055	0.52
CG4957	CG17829	2.21	0.07	0.15	0.182574185835055	0.52
CG4957	ct	2.18	0.07	0.15	0.182574185835055	0.52
CG4957	ftz-f1	2.17	0.07	0.15	0.182574185835055	0.52
CG4957	CG6765	2.16	0.07	0.15	0.182574185835055	0.52
CG4957	l(3)mbt	2.07	0.07	0.15	0.182574185835055	0.52
CG4957	Met	2.07	0.07	0.15	0.182574185835055	0.52
CG4957	Dif	2.06	0.07	0.15	0.182574185835055	0.52
CG4957	CG1663	2.01	0.07	0.15	0.182574185835055	0.52
Mulk	Hr96	5.1	0.121	0.27	0.14773421007132	0.39
Mulk	YL-1	3.67	0.121	0.27	0.14773421007132	0.39
Mulk	Ssl1	3.59	0.121	0.27	0.14773421007132	0.39
Mulk	Rabex-5	3.32	0.121	0.27	0.14773421007132	0.39
Mulk	TfIIEalpha	3.31	0.121	0.27	0.14773421007132	0.39
Mulk	CG8319	3.09	0.121	0.27	0.14773421007132	0.39
Mulk	CG12104	3.05	0.121	0.27	0.14773421007132	0.39
Mulk	ph-p	3	0.121	0.27	0.14773421007132	0.39
Mulk	tef	2.56	0.121	0.27	0.14773421007132	0.39
Mulk	CG6808	2.53	0.121	0.27	0.14773421007132	0.39
Mulk	dm	2.45	0.121	0.27	0.14773421007132	0.39
Mulk	Lmpt	2.44	0.121	0.27	0.14773421007132	0.39
Mulk	CG12162	2.42	0.121	0.27	0.14773421007132	0.39
Mulk	Dll	2.37	0.121	0.27	0.14773421007132	0.39
Mulk	CG2889	2.35	0.121	0.27	0.14773421007132	0.39
Mulk	CG3919	2.34	0.121	0.27	0.14773421007132	0.39
Mulk	Ravus	2.33	0.121	0.27	0.14773421007132	0.39
Mulk	cyc	2.3	0.121	0.27	0.14773421007132	0.39
Mulk	Met	2.3	0.121	0.27	0.14773421007132	0.39
Mulk	Rpb8	2.24	0.121	0.27	0.14773421007132	0.39
Mulk	E(z)	2.21	0.121	0.27	0.14773421007132	0.39
Mulk	CG14438	2.1	0.121	0.27	0.14773421007132	0.39
Mulk	CG8765	2.08	0.121	0.27	0.14773421007132	0.39
Mulk	CG7154	1.98	0.121	0.27	0.14773421007132	0.39
Mulk	TH1	1.95	0.121	0.27	0.14773421007132	0.39
Mulk	Mtp	1.92	0.121	0.27	0.14773421007132	0.39
Mulk	CG3313	1.9	0.121	0.27	0.14773421007132	0.39
Mulk	tup	1.9	0.121	0.27	0.14773421007132	0.39
Mulk	Ets97D	1.89	0.121	0.27	0.14773421007132	0.39
Mulk	Nf-YC	1.87	0.121	0.27	0.14773421007132	0.39
CG5604	Lim3	3.97	0.088	-0.27	0.306186217847897	0.47
CG5604	CG11294	3.66	0.088	-0.27	0.306186217847897	0.47
CG5604	Ravus	3.5	0.088	-0.27	0.306186217847897	0.47
CG5604	Sox102F	3.31	0.088	-0.27	0.306186217847897	0.47
CG5604	CG2199	3.06	0.088	-0.27	0.306186217847897	0.47
CG5604	CG31388	3.04	0.088	-0.27	0.306186217847897	0.47
CG5604	svp	2.76	0.088	-0.27	0.306186217847897	0.47
CG5604	hang	2.74	0.088	-0.27	0.306186217847897	0.47
CG5604	Scm	2.67	0.088	-0.27	0.306186217847897	0.47
CG5604	mip120	2.66	0.088	-0.27	0.306186217847897	0.47
CG5604	her	2.64	0.088	-0.27	0.306186217847897	0.47
CG5604	CG33213	2.64	0.088	-0.27	0.306186217847897	0.47
CG5604	MTA1-like	2.5	0.088	-0.27	0.306186217847897	0.47
CG5604	CG7745	2.48	0.088	-0.27	0.306186217847897	0.47
CG5604	CG45071	2.46	0.088	-0.27	0.306186217847897	0.47
CG5604	CG12219	2.43	0.088	-0.27	0.306186217847897	0.47
CG5604	Su(var)3-7	2.41	0.088	-0.27	0.306186217847897	0.47
CG5604	slou	2.4	0.088	-0.27	0.306186217847897	0.47
CG5604	Dad	2.29	0.088	-0.27	0.306186217847897	0.47
CG5604	CG30403	2.27	0.088	-0.27	0.306186217847897	0.47
CG5604	jumu	2.26	0.088	-0.27	0.306186217847897	0.47
CG5604	YL-1	2.24	0.088	-0.27	0.306186217847897	0.47
CG5604	MED4	2.22	0.088	-0.27	0.306186217847897	0.47
CG5604	E(var)3-9	2.21	0.088	-0.27	0.306186217847897	0.47
CG5604	Lpt	2.09	0.088	-0.27	0.306186217847897	0.47
CG5604	Asciz	2.08	0.088	-0.27	0.306186217847897	0.47
CG5604	ppl	2.05	0.088	-0.27	0.306186217847897	0.47
CG5604	CG31224	2.04	0.088	-0.27	0.306186217847897	0.47
CG5604	row	1.98	0.088	-0.27	0.306186217847897	0.47
CG5604	Hakai	1.97	0.088	-0.27	0.306186217847897	0.47
CYLD	sqz	5.9	0.137	0.08	0.0862581949177943	0.3
CYLD	schlank	4.44	0.137	0.08	0.0862581949177943	0.3
CYLD	Mat1	4.34	0.137	0.08	0.0862581949177943	0.3
CYLD	Rx	3.5	0.137	0.08	0.0862581949177943	0.3
CYLD	CR43670	3.1	0.137	0.08	0.0862581949177943	0.3
CYLD	CG8578	2.92	0.137	0.08	0.0862581949177943	0.3
CYLD	Sry-delta	2.85	0.137	0.08	0.0862581949177943	0.3
CYLD	msl-3	2.64	0.137	0.08	0.0862581949177943	0.3
CYLD	kn	2.61	0.137	0.08	0.0862581949177943	0.3
CYLD	Lim3	2.17	0.137	0.08	0.0862581949177943	0.3
CYLD	CG10209	2.17	0.137	0.08	0.0862581949177943	0.3
CYLD	Dnz1	2.11	0.137	0.08	0.0862581949177943	0.3
CYLD	Taf5	2.08	0.137	0.08	0.0862581949177943	0.3
CYLD	CycH	2.04	0.137	0.08	0.0862581949177943	0.3
CYLD	achi	2	0.137	0.08	0.0862581949177943	0.3
CYLD	CG8950	1.99	0.137	0.08	0.0862581949177943	0.3
CYLD	Met	1.97	0.137	0.08	0.0862581949177943	0.3
CYLD	CG1663	1.96	0.137	0.08	0.0862581949177943	0.3
CYLD	Hakai	1.89	0.137	0.08	0.0862581949177943	0.3
CYLD	rgr	1.88	0.137	0.08	0.0862581949177943	0.3
CYLD	CG10366	1.81	0.137	0.08	0.0862581949177943	0.3
CYLD	mamo	1.79	0.137	0.08	0.0862581949177943	0.3
CYLD	CG8281	1.79	0.137	0.08	0.0862581949177943	0.3
CYLD	Ssl1	1.75	0.137	0.08	0.0862581949177943	0.3
CYLD	CG8314	1.75	0.137	0.08	0.0862581949177943	0.3
CYLD	klu	1.73	0.137	0.08	0.0862581949177943	0.3
CYLD	CG4565	1.71	0.137	0.08	0.0862581949177943	0.3
CYLD	CG17359	1.7	0.137	0.08	0.0862581949177943	0.3
CYLD	E(z)	1.7	0.137	0.08	0.0862581949177943	0.3
CYLD	bi	1.69	0.137	0.08	0.0862581949177943	0.3
GATAd	Crc	8.94	0.108	0.47	0.337593489228338	0.68
GATAd	Ravus	7.56	0.108	0.47	0.337593489228338	0.68
GATAd	CG34376	5.48	0.108	0.47	0.337593489228338	0.68
GATAd	yem	4.56	0.108	0.47	0.337593489228338	0.68
GATAd	her	4.34	0.108	0.47	0.337593489228338	0.68
GATAd	Sry-delta	4.04	0.108	0.47	0.337593489228338	0.68
GATAd	CG7987	3.49	0.108	0.47	0.337593489228338	0.68
GATAd	CG14710	3.46	0.108	0.47	0.337593489228338	0.68
GATAd	hpo	3.35	0.108	0.47	0.337593489228338	0.68
GATAd	vvl	3.34	0.108	0.47	0.337593489228338	0.68
GATAd	Kdm4A	3.15	0.108	0.47	0.337593489228338	0.68
GATAd	phol	3.08	0.108	0.47	0.337593489228338	0.68
GATAd	Mtp	2.9	0.108	0.47	0.337593489228338	0.68
GATAd	sima	2.63	0.108	0.47	0.337593489228338	0.68
GATAd	Trf	2.61	0.108	0.47	0.337593489228338	0.68
GATAd	Taf1	2.47	0.108	0.47	0.337593489228338	0.68
GATAd	fu2	2.42	0.108	0.47	0.337593489228338	0.68
GATAd	Sap30	2.41	0.108	0.47	0.337593489228338	0.68
GATAd	gce	2.4	0.108	0.47	0.337593489228338	0.68
GATAd	CG43347	2.37	0.108	0.47	0.337593489228338	0.68
GATAd	Su(z)2	2.31	0.108	0.47	0.337593489228338	0.68
GATAd	su(Hw)	2.26	0.108	0.47	0.337593489228338	0.68
GATAd	NELF-B	2.25	0.108	0.47	0.337593489228338	0.68
GATAd	CG7154	2.24	0.108	0.47	0.337593489228338	0.68
GATAd	ap	2.19	0.108	0.47	0.337593489228338	0.68
GATAd	Brf	2.17	0.108	0.47	0.337593489228338	0.68
GATAd	Ssrp	2.08	0.108	0.47	0.337593489228338	0.68
GATAd	CG7745	2.08	0.108	0.47	0.337593489228338	0.68
GATAd	CG2199	2.03	0.108	0.47	0.337593489228338	0.68
GATAd	Hr38	2.02	0.108	0.47	0.337593489228338	0.68
Sps2	Mio	7.21	0.087	-0.5	-0.00939060283031685	0.23
Sps2	Chi	3.91	0.087	-0.5	-0.00939060283031685	0.23
Sps2	Dip1	3.16	0.087	-0.5	-0.00939060283031685	0.23
Sps2	hth	2.79	0.087	-0.5	-0.00939060283031685	0.23
Sps2	Ssl1	2.7	0.087	-0.5	-0.00939060283031685	0.23
Sps2	CG42748	2.65	0.087	-0.5	-0.00939060283031685	0.23
Sps2	MBD-R2	2.63	0.087	-0.5	-0.00939060283031685	0.23
Sps2	bsh	2.47	0.087	-0.5	-0.00939060283031685	0.23
Sps2	l(3)mbt	2.42	0.087	-0.5	-0.00939060283031685	0.23
Sps2	BtbVII	2.33	0.087	-0.5	-0.00939060283031685	0.23
Sps2	CG34376	2.32	0.087	-0.5	-0.00939060283031685	0.23
Sps2	dmrt11E	2.3	0.087	-0.5	-0.00939060283031685	0.23
Sps2	CG12942	2.29	0.087	-0.5	-0.00939060283031685	0.23
Sps2	Hr38	2.21	0.087	-0.5	-0.00939060283031685	0.23
Sps2	scro	2.11	0.087	-0.5	-0.00939060283031685	0.23
Sps2	CG7987	2.08	0.087	-0.5	-0.00939060283031685	0.23
Sps2	sage	2.06	0.087	-0.5	-0.00939060283031685	0.23
Sps2	Nufip	1.96	0.087	-0.5	-0.00939060283031685	0.23
Sps2	CG7101	1.95	0.087	-0.5	-0.00939060283031685	0.23
Sps2	Sox21b	1.94	0.087	-0.5	-0.00939060283031685	0.23
Sps2	schlank	1.92	0.087	-0.5	-0.00939060283031685	0.23
Sps2	CG17802	1.91	0.087	-0.5	-0.00939060283031685	0.23
Sps2	caz	1.86	0.087	-0.5	-0.00939060283031685	0.23
Sps2	hpo	1.85	0.087	-0.5	-0.00939060283031685	0.23
Sps2	hang	1.84	0.087	-0.5	-0.00939060283031685	0.23
Sps2	run	1.81	0.087	-0.5	-0.00939060283031685	0.23
Sps2	pros	1.7	0.087	-0.5	-0.00939060283031685	0.23
Sps2	CG9890	1.69	0.087	-0.5	-0.00939060283031685	0.23
Sps2	Nf-YC	1.68	0.087	-0.5	-0.00939060283031685	0.23
Sps2	dac	1.64	0.087	-0.5	-0.00939060283031685	0.23
Cand1	MTA1-like	11.98	0.11	-0.08	0.462962962962963	0.55
Cand1	CG14712	5.01	0.11	-0.08	0.462962962962963	0.55
Cand1	CG4424	4.83	0.11	-0.08	0.462962962962963	0.55
Cand1	E(var)3-9	4.7	0.11	-0.08	0.462962962962963	0.55
Cand1	stck	4.69	0.11	-0.08	0.462962962962963	0.55
Cand1	CG31224	4.2	0.11	-0.08	0.462962962962963	0.55
Cand1	l(3)73Ah	3.34	0.11	-0.08	0.462962962962963	0.55
Cand1	mTTF	3.3	0.11	-0.08	0.462962962962963	0.55
Cand1	ab	3.18	0.11	-0.08	0.462962962962963	0.55
Cand1	CG4730	2.98	0.11	-0.08	0.462962962962963	0.55
Cand1	CG34376	2.72	0.11	-0.08	0.462962962962963	0.55
Cand1	CG4282	2.71	0.11	-0.08	0.462962962962963	0.55
Cand1	tsh	2.43	0.11	-0.08	0.462962962962963	0.55
Cand1	Mrtf	2.31	0.11	-0.08	0.462962962962963	0.55
Cand1	Spps	2.22	0.11	-0.08	0.462962962962963	0.55
Cand1	CG10147	2.18	0.11	-0.08	0.462962962962963	0.55
Cand1	Atu	2.16	0.11	-0.08	0.462962962962963	0.55
Cand1	her	2.11	0.11	-0.08	0.462962962962963	0.55
Cand1	Su(var)3-9	2.04	0.11	-0.08	0.462962962962963	0.55
Cand1	dom	2.03	0.11	-0.08	0.462962962962963	0.55
Cand1	CG6769	2	0.11	-0.08	0.462962962962963	0.55
Cand1	CG43689	1.99	0.11	-0.08	0.462962962962963	0.55
Cand1	p53	1.94	0.11	-0.08	0.462962962962963	0.55
Cand1	Set2	1.93	0.11	-0.08	0.462962962962963	0.55
Cand1	GATAd	1.91	0.11	-0.08	0.462962962962963	0.55
Cand1	CrebA	1.91	0.11	-0.08	0.462962962962963	0.55
Cand1	CG17186	1.89	0.11	-0.08	0.462962962962963	0.55
Cand1	TfIIEalpha	1.88	0.11	-0.08	0.462962962962963	0.55
Cand1	CG8159	1.87	0.11	-0.08	0.462962962962963	0.55
Cand1	ecd	1.86	0.11	-0.08	0.462962962962963	0.55
gny	Brd8	3.53	0.102	0.68	1	0.5
gny	Chrac-14	3.26	0.102	0.68	1	0.5
gny	mute	2.68	0.102	0.68	1	0.5
gny	CG1663	2.67	0.102	0.68	1	0.5
gny	Aef1	2.55	0.102	0.68	1	0.5
gny	CG13123	2.54	0.102	0.68	1	0.5
gny	cbt	2.04	0.102	0.68	1	0.5
gny	Hmg-2	2.02	0.102	0.68	1	0.5
gny	CG45071	2.01	0.102	0.68	1	0.5
gny	Ets65A	2	0.102	0.68	1	0.5
gny	CG4730	1.99	0.102	0.68	1	0.5
gny	Xpd	1.97	0.102	0.68	1	0.5
gny	CG10366	1.95	0.102	0.68	1	0.5
gny	E(z)	1.95	0.102	0.68	1	0.5
gny	Spps	1.95	0.102	0.68	1	0.5
gny	crm	1.94	0.102	0.68	1	0.5
gny	CG8578	1.92	0.102	0.68	1	0.5
gny	Zif	1.9	0.102	0.68	1	0.5
gny	Dh44-R2	1.89	0.102	0.68	1	0.5
gny	CG2202	1.87	0.102	0.68	1	0.5
gny	Rpb8	1.87	0.102	0.68	1	0.5
gny	pzg	1.86	0.102	0.68	1	0.5
gny	CG4617	1.81	0.102	0.68	1	0.5
gny	MED4	1.74	0.102	0.68	1	0.5
gny	danr	1.73	0.102	0.68	1	0.5
gny	CG6654	1.69	0.102	0.68	1	0.5
gny	ey	1.69	0.102	0.68	1	0.5
gny	CG9305	1.67	0.102	0.68	1	0.5
gny	ranshi	1.64	0.102	0.68	1	0.5
gny	sr	1.6	0.102	0.68	1	0.5
mRpS7	row	4.57	0.161	-0.21	0.472455591261534	0.89
mRpS7	CG7556	4.46	0.161	-0.21	0.472455591261534	0.89
mRpS7	CG17186	4.04	0.161	-0.21	0.472455591261534	0.89
mRpS7	ADD1	3.91	0.161	-0.21	0.472455591261534	0.89
mRpS7	CG12659	3.74	0.161	-0.21	0.472455591261534	0.89
mRpS7	MED30	3.49	0.161	-0.21	0.472455591261534	0.89
mRpS7	Su(var)3-7	3.29	0.161	-0.21	0.472455591261534	0.89
mRpS7	CG5033	3.26	0.161	-0.21	0.472455591261534	0.89
mRpS7	CG4553	2.94	0.161	-0.21	0.472455591261534	0.89
mRpS7	Mat1	2.79	0.161	-0.21	0.472455591261534	0.89
mRpS7	ppl	2.7	0.161	-0.21	0.472455591261534	0.89
mRpS7	CG34340	2.66	0.161	-0.21	0.472455591261534	0.89
mRpS7	bab2	2.56	0.161	-0.21	0.472455591261534	0.89
mRpS7	CG8281	2.18	0.161	-0.21	0.472455591261534	0.89
mRpS7	e(y)1	2.13	0.161	-0.21	0.472455591261534	0.89
mRpS7	Stat92E	2.08	0.161	-0.21	0.472455591261534	0.89
mRpS7	bsh	2.05	0.161	-0.21	0.472455591261534	0.89
mRpS7	Sap30	2.04	0.161	-0.21	0.472455591261534	0.89
mRpS7	CG2889	1.94	0.161	-0.21	0.472455591261534	0.89
mRpS7	CG31224	1.92	0.161	-0.21	0.472455591261534	0.89
mRpS7	CG9650	1.83	0.161	-0.21	0.472455591261534	0.89
mRpS7	CG9305	1.83	0.161	-0.21	0.472455591261534	0.89
mRpS7	toy	1.8	0.161	-0.21	0.472455591261534	0.89
mRpS7	CG15073	1.74	0.161	-0.21	0.472455591261534	0.89
mRpS7	opa	1.71	0.161	-0.21	0.472455591261534	0.89
mRpS7	tna	1.7	0.161	-0.21	0.472455591261534	0.89
mRpS7	CG3919	1.64	0.161	-0.21	0.472455591261534	0.89
mRpS7	CG4854	1.62	0.161	-0.21	0.472455591261534	0.89
mRpS7	CG6683	1.58	0.161	-0.21	0.472455591261534	0.89
mRpS7	Dll	1.56	0.161	-0.21	0.472455591261534	0.89
CG5355	CG4936	6.17	0.165	0.08	0.694365074829414	0.75
CG5355	dalao	4.61	0.165	0.08	0.694365074829414	0.75
CG5355	pdm3	4.06	0.165	0.08	0.694365074829414	0.75
CG5355	Fer2	3.4	0.165	0.08	0.694365074829414	0.75
CG5355	scro	3.37	0.165	0.08	0.694365074829414	0.75
CG5355	mip120	3.3	0.165	0.08	0.694365074829414	0.75
CG5355	CG3281	3.22	0.165	0.08	0.694365074829414	0.75
CG5355	stc	3.15	0.165	0.08	0.694365074829414	0.75
CG5355	CG12155	3.13	0.165	0.08	0.694365074829414	0.75
CG5355	CG18262	2.81	0.165	0.08	0.694365074829414	0.75
CG5355	CG10366	2.66	0.165	0.08	0.694365074829414	0.75
CG5355	Trf	2.55	0.165	0.08	0.694365074829414	0.75
CG5355	Su(H)	2.46	0.165	0.08	0.694365074829414	0.75
CG5355	CG7154	2.46	0.165	0.08	0.694365074829414	0.75
CG5355	CG2875	2.43	0.165	0.08	0.694365074829414	0.75
CG5355	HP1b	2.32	0.165	0.08	0.694365074829414	0.75
CG5355	Su(z)12	2.3	0.165	0.08	0.694365074829414	0.75
CG5355	ecd	2.26	0.165	0.08	0.694365074829414	0.75
CG5355	pzg	2.18	0.165	0.08	0.694365074829414	0.75
CG5355	CG7745	2.16	0.165	0.08	0.694365074829414	0.75
CG5355	apt	2.15	0.165	0.08	0.694365074829414	0.75
CG5355	Rel	2.15	0.165	0.08	0.694365074829414	0.75
CG5355	Dip1	2.12	0.165	0.08	0.694365074829414	0.75
CG5355	CG7101	2.12	0.165	0.08	0.694365074829414	0.75
CG5355	CG4676	2.11	0.165	0.08	0.694365074829414	0.75
CG5355	TH1	2.04	0.165	0.08	0.694365074829414	0.75
CG5355	MED30	1.98	0.165	0.08	0.694365074829414	0.75
CG5355	CG18476	1.97	0.165	0.08	0.694365074829414	0.75
CG5355	mirr	1.95	0.165	0.08	0.694365074829414	0.75
CG5355	CG12236	1.87	0.165	0.08	0.694365074829414	0.75
Klp31E	stck	4.49	0.093	-0.2	0.111573113565867	0.46
Klp31E	Bap55	4.26	0.093	-0.2	0.111573113565867	0.46
Klp31E	hng3	3.68	0.093	-0.2	0.111573113565867	0.46
Klp31E	CG17186	3.53	0.093	-0.2	0.111573113565867	0.46
Klp31E	Lhr	3.1	0.093	-0.2	0.111573113565867	0.46
Klp31E	CG18476	2.81	0.093	-0.2	0.111573113565867	0.46
Klp31E	Dh44-R2	2.68	0.093	-0.2	0.111573113565867	0.46
Klp31E	Atu	2.64	0.093	-0.2	0.111573113565867	0.46
Klp31E	opa	2.52	0.093	-0.2	0.111573113565867	0.46
Klp31E	sima	2.39	0.093	-0.2	0.111573113565867	0.46
Klp31E	Rabex-5	2.38	0.093	-0.2	0.111573113565867	0.46
Klp31E	grn	2.33	0.093	-0.2	0.111573113565867	0.46
Klp31E	Spt3	2.07	0.093	-0.2	0.111573113565867	0.46
Klp31E	row	2.06	0.093	-0.2	0.111573113565867	0.46
Klp31E	CG13624	1.94	0.093	-0.2	0.111573113565867	0.46
Klp31E	Kdm2	1.94	0.093	-0.2	0.111573113565867	0.46
Klp31E	CG12391	1.93	0.093	-0.2	0.111573113565867	0.46
Klp31E	caup	1.92	0.093	-0.2	0.111573113565867	0.46
Klp31E	CG11398	1.92	0.093	-0.2	0.111573113565867	0.46
Klp31E	CG4424	1.87	0.093	-0.2	0.111573113565867	0.46
Klp31E	Chrac-14	1.87	0.093	-0.2	0.111573113565867	0.46
Klp31E	CG13123	1.86	0.093	-0.2	0.111573113565867	0.46
Klp31E	CG7556	1.85	0.093	-0.2	0.111573113565867	0.46
Klp31E	CG8765	1.74	0.093	-0.2	0.111573113565867	0.46
Klp31E	grp	1.74	0.093	-0.2	0.111573113565867	0.46
Klp31E	CG6654	1.74	0.093	-0.2	0.111573113565867	0.46
Klp31E	Vsx2	1.72	0.093	-0.2	0.111573113565867	0.46
Klp31E	sba	1.72	0.093	-0.2	0.111573113565867	0.46
Klp31E	Set2	1.66	0.093	-0.2	0.111573113565867	0.46
Klp31E	Rfx	1.64	0.093	-0.2	0.111573113565867	0.46
RfC3	CG11317	3.69	0.038	0.15	0.170346285967312	0.3
RfC3	CG6254	3.61	0.038	0.15	0.170346285967312	0.3
RfC3	grau	2.36	0.038	0.15	0.170346285967312	0.3
RfC3	Sox102F	2.29	0.038	0.15	0.170346285967312	0.3
RfC3	CG15435	2.22	0.038	0.15	0.170346285967312	0.3
RfC3	CG10949	2.19	0.038	0.15	0.170346285967312	0.3
RfC3	CG12942	2.16	0.038	0.15	0.170346285967312	0.3
RfC3	TH1	2.16	0.038	0.15	0.170346285967312	0.3
RfC3	Sap30	2.15	0.038	0.15	0.170346285967312	0.3
RfC3	CG30403	2.08	0.038	0.15	0.170346285967312	0.3
RfC3	CG11902	2.07	0.038	0.15	0.170346285967312	0.3
RfC3	Taf8	1.97	0.038	0.15	0.170346285967312	0.3
RfC3	rn	1.96	0.038	0.15	0.170346285967312	0.3
RfC3	NfI	1.93	0.038	0.15	0.170346285967312	0.3
RfC3	Tbp	1.92	0.038	0.15	0.170346285967312	0.3
RfC3	CG3281	1.91	0.038	0.15	0.170346285967312	0.3
RfC3	CG10147	1.89	0.038	0.15	0.170346285967312	0.3
RfC3	su(Hw)	1.85	0.038	0.15	0.170346285967312	0.3
RfC3	CG33213	1.83	0.038	0.15	0.170346285967312	0.3
RfC3	Sox21b	1.82	0.038	0.15	0.170346285967312	0.3
RfC3	e(y)1	1.82	0.038	0.15	0.170346285967312	0.3
RfC3	Crc	1.8	0.038	0.15	0.170346285967312	0.3
RfC3	Cdk8	1.77	0.038	0.15	0.170346285967312	0.3
RfC3	Hmg-2	1.76	0.038	0.15	0.170346285967312	0.3
RfC3	MTF-1	1.66	0.038	0.15	0.170346285967312	0.3
RfC3	CG9776	1.65	0.038	0.15	0.170346285967312	0.3
RfC3	tef	1.65	0.038	0.15	0.170346285967312	0.3
RfC3	CG10979	1.64	0.038	0.15	0.170346285967312	0.3
RfC3	pros	1.62	0.038	0.15	0.170346285967312	0.3
RfC3	Nf-YA	1.6	0.038	0.15	0.170346285967312	0.3
pie	ranshi	6.72	0.036	0.59	0.694365074829414	0.69
pie	CR43670	6.08	0.036	0.59	0.694365074829414	0.69
pie	hth	4.97	0.036	0.59	0.694365074829414	0.69
pie	CG11294	4.72	0.036	0.59	0.694365074829414	0.69
pie	Blimp-1	3.89	0.036	0.59	0.694365074829414	0.69
pie	MED20	3.79	0.036	0.59	0.694365074829414	0.69
pie	Chrac-14	3.69	0.036	0.59	0.694365074829414	0.69
pie	Tbp	3.52	0.036	0.59	0.694365074829414	0.69
pie	MED15	3.5	0.036	0.59	0.694365074829414	0.69
pie	CHES-1-like	3.39	0.036	0.59	0.694365074829414	0.69
pie	CG12659	3.38	0.036	0.59	0.694365074829414	0.69
pie	CG14667	3.19	0.036	0.59	0.694365074829414	0.69
pie	Hmg-2	3.04	0.036	0.59	0.694365074829414	0.69
pie	CG10949	3.03	0.036	0.59	0.694365074829414	0.69
pie	CG5180	2.96	0.036	0.59	0.694365074829414	0.69
pie	mor	2.78	0.036	0.59	0.694365074829414	0.69
pie	cbt	2.77	0.036	0.59	0.694365074829414	0.69
pie	CG4820	2.69	0.036	0.59	0.694365074829414	0.69
pie	mld	2.65	0.036	0.59	0.694365074829414	0.69
pie	Lim3	2.6	0.036	0.59	0.694365074829414	0.69
pie	br	2.5	0.036	0.59	0.694365074829414	0.69
pie	Pcl	2.43	0.036	0.59	0.694365074829414	0.69
pie	Spt5	2.43	0.036	0.59	0.694365074829414	0.69
pie	esn	2.42	0.036	0.59	0.694365074829414	0.69
pie	CG12155	2.38	0.036	0.59	0.694365074829414	0.69
pie	Opbp	2.35	0.036	0.59	0.694365074829414	0.69
pie	CG17612	2.22	0.036	0.59	0.694365074829414	0.69
pie	Set2	2.16	0.036	0.59	0.694365074829414	0.69
pie	CG8765	2.14	0.036	0.59	0.694365074829414	0.69
pie	p53	2.12	0.036	0.59	0.694365074829414	0.69
KdelR	CG11247	8.46	0.195	0.32	0.306186217847897	0.55
KdelR	Xbp1	6.44	0.195	0.32	0.306186217847897	0.55
KdelR	mrn	4.81	0.195	0.32	0.306186217847897	0.55
KdelR	Acf1	4.14	0.195	0.32	0.306186217847897	0.55
KdelR	CG44247	3.61	0.195	0.32	0.306186217847897	0.55
KdelR	sba	3.6	0.195	0.32	0.306186217847897	0.55
KdelR	CG17803	3.48	0.195	0.32	0.306186217847897	0.55
KdelR	bi	3.3	0.195	0.32	0.306186217847897	0.55
KdelR	mip120	3.21	0.195	0.32	0.306186217847897	0.55
KdelR	CG2889	2.85	0.195	0.32	0.306186217847897	0.55
KdelR	jumu	2.65	0.195	0.32	0.306186217847897	0.55
KdelR	bon	2.53	0.195	0.32	0.306186217847897	0.55
KdelR	NELF-B	2.47	0.195	0.32	0.306186217847897	0.55
KdelR	l(3)73Ah	2.46	0.195	0.32	0.306186217847897	0.55
KdelR	CG15011	2.43	0.195	0.32	0.306186217847897	0.55
KdelR	Brd8	2.43	0.195	0.32	0.306186217847897	0.55
KdelR	Lim1	2.4	0.195	0.32	0.306186217847897	0.55
KdelR	CG8314	2.4	0.195	0.32	0.306186217847897	0.55
KdelR	ash1	2.39	0.195	0.32	0.306186217847897	0.55
KdelR	Mef2	2.34	0.195	0.32	0.306186217847897	0.55
KdelR	CG10631	2.33	0.195	0.32	0.306186217847897	0.55
KdelR	Stat92E	2.33	0.195	0.32	0.306186217847897	0.55
KdelR	phtf	2.28	0.195	0.32	0.306186217847897	0.55
KdelR	Dip2	2.26	0.195	0.32	0.306186217847897	0.55
KdelR	ham	2.18	0.195	0.32	0.306186217847897	0.55
KdelR	CG2199	2.16	0.195	0.32	0.306186217847897	0.55
KdelR	ap	2.14	0.195	0.32	0.306186217847897	0.55
KdelR	sim	2.13	0.195	0.32	0.306186217847897	0.55
KdelR	ey	2.13	0.195	0.32	0.306186217847897	0.55
KdelR	Vsx2	2.11	0.195	0.32	0.306186217847897	0.55
CG5188	CG7745	4.56	0.07	-0.18	0.170346285967312	0.15
CG5188	CG8159	4.5	0.07	-0.18	0.170346285967312	0.15
CG5188	CG11456	4.37	0.07	-0.18	0.170346285967312	0.15
CG5188	dmrt99B	3.44	0.07	-0.18	0.170346285967312	0.15
CG5188	CG4676	3.26	0.07	-0.18	0.170346285967312	0.15
CG5188	CG45071	3.16	0.07	-0.18	0.170346285967312	0.15
CG5188	toy	3.07	0.07	-0.18	0.170346285967312	0.15
CG5188	ush	2.98	0.07	-0.18	0.170346285967312	0.15
CG5188	Tfb1	2.81	0.07	-0.18	0.170346285967312	0.15
CG5188	mrn	2.77	0.07	-0.18	0.170346285967312	0.15
CG5188	Mes4	2.51	0.07	-0.18	0.170346285967312	0.15
CG5188	CG7556	2.49	0.07	-0.18	0.170346285967312	0.15
CG5188	Blimp-1	2.44	0.07	-0.18	0.170346285967312	0.15
CG5188	CG10959	2.37	0.07	-0.18	0.170346285967312	0.15
CG5188	CG11902	2.26	0.07	-0.18	0.170346285967312	0.15
CG5188	hng3	2.22	0.07	-0.18	0.170346285967312	0.15
CG5188	CG4496	2.2	0.07	-0.18	0.170346285967312	0.15
CG5188	CG43689	2.19	0.07	-0.18	0.170346285967312	0.15
CG5188	Dh44-R2	2.19	0.07	-0.18	0.170346285967312	0.15
CG5188	rgr	2.17	0.07	-0.18	0.170346285967312	0.15
CG5188	mld	2.17	0.07	-0.18	0.170346285967312	0.15
CG5188	CG1792	2.1	0.07	-0.18	0.170346285967312	0.15
CG5188	CG11560	2.1	0.07	-0.18	0.170346285967312	0.15
CG5188	CG14200	2.09	0.07	-0.18	0.170346285967312	0.15
CG5188	Iswi	2.03	0.07	-0.18	0.170346285967312	0.15
CG5188	CG34340	2.02	0.07	-0.18	0.170346285967312	0.15
CG5188	Taf8	1.95	0.07	-0.18	0.170346285967312	0.15
CG5188	ct	1.95	0.07	-0.18	0.170346285967312	0.15
CG5188	CG7928	1.94	0.07	-0.18	0.170346285967312	0.15
CG5188	sba	1.92	0.07	-0.18	0.170346285967312	0.15
TfIIB	woc	5.41	0.141	0.13	0.051434449987364	0.44
TfIIB	Taf8	5.22	0.141	0.13	0.051434449987364	0.44
TfIIB	Chi	5.22	0.141	0.13	0.051434449987364	0.44
TfIIB	CG10321	5.17	0.141	0.13	0.051434449987364	0.44
TfIIB	SoxN	3.94	0.141	0.13	0.051434449987364	0.44
TfIIB	e(y)1	3.62	0.141	0.13	0.051434449987364	0.44
TfIIB	CG4360	3.28	0.141	0.13	0.051434449987364	0.44
TfIIB	ppl	2.92	0.141	0.13	0.051434449987364	0.44
TfIIB	fu2	2.86	0.141	0.13	0.051434449987364	0.44
TfIIB	foxo	2.81	0.141	0.13	0.051434449987364	0.44
TfIIB	Dad	2.81	0.141	0.13	0.051434449987364	0.44
TfIIB	CG8319	2.77	0.141	0.13	0.051434449987364	0.44
TfIIB	CG8578	2.76	0.141	0.13	0.051434449987364	0.44
TfIIB	Plzf	2.73	0.141	0.13	0.051434449987364	0.44
TfIIB	YL-1	2.63	0.141	0.13	0.051434449987364	0.44
TfIIB	CG14207	2.58	0.141	0.13	0.051434449987364	0.44
TfIIB	Sry-delta	2.58	0.141	0.13	0.051434449987364	0.44
TfIIB	Atu	2.43	0.141	0.13	0.051434449987364	0.44
TfIIB	CkIIalpha-i1	2.35	0.141	0.13	0.051434449987364	0.44
TfIIB	CG2889	2.33	0.141	0.13	0.051434449987364	0.44
TfIIB	grau	2.21	0.141	0.13	0.051434449987364	0.44
TfIIB	CG15601	2.19	0.141	0.13	0.051434449987364	0.44
TfIIB	row	2.15	0.141	0.13	0.051434449987364	0.44
TfIIB	CG9948	2.1	0.141	0.13	0.051434449987364	0.44
TfIIB	Sap30	2.04	0.141	0.13	0.051434449987364	0.44
TfIIB	CG31365	2.02	0.141	0.13	0.051434449987364	0.44
TfIIB	hng1	2.01	0.141	0.13	0.051434449987364	0.44
TfIIB	Camta	1.96	0.141	0.13	0.051434449987364	0.44
TfIIB	Scm	1.94	0.141	0.13	0.051434449987364	0.44
TfIIB	Taf5	1.92	0.141	0.13	0.051434449987364	0.44
CG5337	Dref	8.02	0.15	0.31	0.281718084909506	0.66
CG5337	Iswi	3.96	0.15	0.31	0.281718084909506	0.66
CG5337	Jra	3.76	0.15	0.31	0.281718084909506	0.66
CG5337	scro	3.7	0.15	0.31	0.281718084909506	0.66
CG5337	Dip2	3.52	0.15	0.31	0.281718084909506	0.66
CG5337	Dad	3.25	0.15	0.31	0.281718084909506	0.66
CG5337	CG12236	3.24	0.15	0.31	0.281718084909506	0.66
CG5337	Su(H)	2.6	0.15	0.31	0.281718084909506	0.66
CG5337	ph-p	2.58	0.15	0.31	0.281718084909506	0.66
CG5337	Sox21b	2.56	0.15	0.31	0.281718084909506	0.66
CG5337	CG9215	2.44	0.15	0.31	0.281718084909506	0.66
CG5337	CG12104	2.42	0.15	0.31	0.281718084909506	0.66
CG5337	CG44247	2.25	0.15	0.31	0.281718084909506	0.66
CG5337	CG2116	2.22	0.15	0.31	0.281718084909506	0.66
CG5337	CG14441	2.15	0.15	0.31	0.281718084909506	0.66
CG5337	p53	2.11	0.15	0.31	0.281718084909506	0.66
CG5337	CG9727	2.06	0.15	0.31	0.281718084909506	0.66
CG5337	her	2.05	0.15	0.31	0.281718084909506	0.66
CG5337	bigmax	2.04	0.15	0.31	0.281718084909506	0.66
CG5337	stc	1.96	0.15	0.31	0.281718084909506	0.66
CG5337	CTPsyn	1.96	0.15	0.31	0.281718084909506	0.66
CG5337	ppl	1.96	0.15	0.31	0.281718084909506	0.66
CG5337	CG5180	1.95	0.15	0.31	0.281718084909506	0.66
CG5337	CG4424	1.91	0.15	0.31	0.281718084909506	0.66
CG5337	Ets65A	1.9	0.15	0.31	0.281718084909506	0.66
CG5337	ERR	1.83	0.15	0.31	0.281718084909506	0.66
CG5337	CG11560	1.81	0.15	0.31	0.281718084909506	0.66
CG5337	CG3847	1.77	0.15	0.31	0.281718084909506	0.66
CG5337	az2	1.77	0.15	0.31	0.281718084909506	0.66
CG5337	CG12942	1.71	0.15	0.31	0.281718084909506	0.66
holn1	Atf-2	4.74	0.112	0.04	0.13710212427677	0.34
holn1	CG12391	4.04	0.112	0.04	0.13710212427677	0.34
holn1	NC2alpha	3.8	0.112	0.04	0.13710212427677	0.34
holn1	CG12219	3.56	0.112	0.04	0.13710212427677	0.34
holn1	CG8314	3.44	0.112	0.04	0.13710212427677	0.34
holn1	CG45071	3.41	0.112	0.04	0.13710212427677	0.34
holn1	HP1b	3.2	0.112	0.04	0.13710212427677	0.34
holn1	CG9776	3.06	0.112	0.04	0.13710212427677	0.34
holn1	Xpd	2.9	0.112	0.04	0.13710212427677	0.34
holn1	CG13775	2.85	0.112	0.04	0.13710212427677	0.34
holn1	CG15435	2.54	0.112	0.04	0.13710212427677	0.34
holn1	CG33695	2.53	0.112	0.04	0.13710212427677	0.34
holn1	CG12659	2.5	0.112	0.04	0.13710212427677	0.34
holn1	CG10209	2.48	0.112	0.04	0.13710212427677	0.34
holn1	acj6	2.4	0.112	0.04	0.13710212427677	0.34
holn1	CG6813	2.4	0.112	0.04	0.13710212427677	0.34
holn1	Nf-YC	2.36	0.112	0.04	0.13710212427677	0.34
holn1	ktub	2.3	0.112	0.04	0.13710212427677	0.34
holn1	MTF-1	2.28	0.112	0.04	0.13710212427677	0.34
holn1	Aef1	2.27	0.112	0.04	0.13710212427677	0.34
holn1	Spt3	2.22	0.112	0.04	0.13710212427677	0.34
holn1	Pcl	2.16	0.112	0.04	0.13710212427677	0.34
holn1	Lim1	2.15	0.112	0.04	0.13710212427677	0.34
holn1	dmrt99B	2.14	0.112	0.04	0.13710212427677	0.34
holn1	RunxB	2.13	0.112	0.04	0.13710212427677	0.34
holn1	NC2beta	2.05	0.112	0.04	0.13710212427677	0.34
holn1	MED11	1.96	0.112	0.04	0.13710212427677	0.34
holn1	CG9948	1.95	0.112	0.04	0.13710212427677	0.34
holn1	CG2790	1.89	0.112	0.04	0.13710212427677	0.34
holn1	hng1	1.88	0.112	0.04	0.13710212427677	0.34
Nse4	hng1	10.77	0.105	-0.04	0.209656967344384	0.47
Nse4	Hmg-2	8.1	0.105	-0.04	0.209656967344384	0.47
Nse4	CG6907	6.83	0.105	-0.04	0.209656967344384	0.47
Nse4	Octbeta2R	4.28	0.105	-0.04	0.209656967344384	0.47
Nse4	Dh44-R2	3.41	0.105	-0.04	0.209656967344384	0.47
Nse4	CG9948	3.35	0.105	-0.04	0.209656967344384	0.47
Nse4	CG12162	3.33	0.105	-0.04	0.209656967344384	0.47
Nse4	bs	3.24	0.105	-0.04	0.209656967344384	0.47
Nse4	CG15435	2.89	0.105	-0.04	0.209656967344384	0.47
Nse4	tsh	2.84	0.105	-0.04	0.209656967344384	0.47
Nse4	dbr	2.83	0.105	-0.04	0.209656967344384	0.47
Nse4	CG17328	2.74	0.105	-0.04	0.209656967344384	0.47
Nse4	E(z)	2.6	0.105	-0.04	0.209656967344384	0.47
Nse4	TFAM	2.54	0.105	-0.04	0.209656967344384	0.47
Nse4	key	2.48	0.105	-0.04	0.209656967344384	0.47
Nse4	CG5033	2.4	0.105	-0.04	0.209656967344384	0.47
Nse4	NC2beta	2.37	0.105	-0.04	0.209656967344384	0.47
Nse4	ecd	2.36	0.105	-0.04	0.209656967344384	0.47
Nse4	CG44247	2.36	0.105	-0.04	0.209656967344384	0.47
Nse4	CG3281	2.29	0.105	-0.04	0.209656967344384	0.47
Nse4	CG4328	2.29	0.105	-0.04	0.209656967344384	0.47
Nse4	mip120	2.28	0.105	-0.04	0.209656967344384	0.47
Nse4	CG8216	2.28	0.105	-0.04	0.209656967344384	0.47
Nse4	Pcl	2.26	0.105	-0.04	0.209656967344384	0.47
Nse4	Hr38	2.22	0.105	-0.04	0.209656967344384	0.47
Nse4	sage	2.22	0.105	-0.04	0.209656967344384	0.47
Nse4	CG13624	2.19	0.105	-0.04	0.209656967344384	0.47
Nse4	CG12104	2.15	0.105	-0.04	0.209656967344384	0.47
Nse4	stck	2.12	0.105	-0.04	0.209656967344384	0.47
Nse4	Trf	2.11	0.105	-0.04	0.209656967344384	0.47
RluA-1	CG6765	5.57	0.197	0.63	1	0.76
RluA-1	CHES-1-like	4.44	0.197	0.63	1	0.76
RluA-1	pros	3.79	0.197	0.63	1	0.76
RluA-1	hth	3.1	0.197	0.63	1	0.76
RluA-1	CG17806	3.05	0.197	0.63	1	0.76
RluA-1	CG33695	2.85	0.197	0.63	1	0.76
RluA-1	CG7818	2.48	0.197	0.63	1	0.76
RluA-1	CTCF	2.37	0.197	0.63	1	0.76
RluA-1	Lim3	2.19	0.197	0.63	1	0.76
RluA-1	sqz	2.12	0.197	0.63	1	0.76
RluA-1	mld	2.02	0.197	0.63	1	0.76
RluA-1	Rbsn-5	1.98	0.197	0.63	1	0.76
RluA-1	CG12162	1.97	0.197	0.63	1	0.76
RluA-1	pzg	1.95	0.197	0.63	1	0.76
RluA-1	CG10949	1.82	0.197	0.63	1	0.76
RluA-1	salm	1.81	0.197	0.63	1	0.76
RluA-1	lid	1.8	0.197	0.63	1	0.76
RluA-1	wdn	1.8	0.197	0.63	1	0.76
RluA-1	TfAP-2	1.76	0.197	0.63	1	0.76
RluA-1	CG34340	1.76	0.197	0.63	1	0.76
RluA-1	MTF-1	1.75	0.197	0.63	1	0.76
RluA-1	CG17612	1.74	0.197	0.63	1	0.76
RluA-1	row	1.68	0.197	0.63	1	0.76
RluA-1	CG8281	1.67	0.197	0.63	1	0.76
RluA-1	E(var)3-9	1.66	0.197	0.63	1	0.76
RluA-1	Iswi	1.64	0.197	0.63	1	0.76
RluA-1	Xbp1	1.63	0.197	0.63	1	0.76
RluA-1	CG11294	1.61	0.197	0.63	1	0.76
RluA-1	CG9890	1.59	0.197	0.63	1	0.76
RluA-1	Taf2	1.55	0.197	0.63	1	0.76
Grip75	gce	5.55	0.122	0.45	1	0.88
Grip75	Pcl	4.61	0.122	0.45	1	0.88
Grip75	TfIIFbeta	3.97	0.122	0.45	1	0.88
Grip75	CG7556	3.42	0.122	0.45	1	0.88
Grip75	CG44247	3.23	0.122	0.45	1	0.88
Grip75	CG4676	3.14	0.122	0.45	1	0.88
Grip75	ct	2.62	0.122	0.45	1	0.88
Grip75	Taf8	2.55	0.122	0.45	1	0.88
Grip75	fd68A	2.48	0.122	0.45	1	0.88
Grip75	grn	2.44	0.122	0.45	1	0.88
Grip75	Dip1	2.19	0.122	0.45	1	0.88
Grip75	hng3	2.11	0.122	0.45	1	0.88
Grip75	Spps	2.06	0.122	0.45	1	0.88
Grip75	CG10959	2.04	0.122	0.45	1	0.88
Grip75	CG14441	2.04	0.122	0.45	1	0.88
Grip75	CG6276	2.03	0.122	0.45	1	0.88
Grip75	Rpb8	2	0.122	0.45	1	0.88
Grip75	GATAd	1.94	0.122	0.45	1	0.88
Grip75	CG4707	1.94	0.122	0.45	1	0.88
Grip75	tef	1.81	0.122	0.45	1	0.88
Grip75	MED20	1.79	0.122	0.45	1	0.88
Grip75	CG6808	1.79	0.122	0.45	1	0.88
Grip75	fd59A	1.77	0.122	0.45	1	0.88
Grip75	CG11317	1.75	0.122	0.45	1	0.88
Grip75	CG12659	1.75	0.122	0.45	1	0.88
Grip75	Ravus	1.74	0.122	0.45	1	0.88
Grip75	CG12769	1.72	0.122	0.45	1	0.88
Grip75	CG34422	1.72	0.122	0.45	1	0.88
Grip75	Asciz	1.71	0.122	0.45	1	0.88
Grip75	CG4820	1.71	0.122	0.45	1	0.88
CG7456	lov	3.93	0.175	0.27	0.440958551844098	0.43
CG7456	Chi	3.28	0.175	0.27	0.440958551844098	0.43
CG7456	su(Hw)	3.26	0.175	0.27	0.440958551844098	0.43
CG7456	mamo	3.1	0.175	0.27	0.440958551844098	0.43
CG7456	MESR4	3	0.175	0.27	0.440958551844098	0.43
CG7456	sba	2.82	0.175	0.27	0.440958551844098	0.43
CG7456	schlank	2.56	0.175	0.27	0.440958551844098	0.43
CG7456	Jra	2.5	0.175	0.27	0.440958551844098	0.43
CG7456	az2	2.48	0.175	0.27	0.440958551844098	0.43
CG7456	Rel	2.43	0.175	0.27	0.440958551844098	0.43
CG7456	bab2	2.43	0.175	0.27	0.440958551844098	0.43
CG7456	Crc	2.19	0.175	0.27	0.440958551844098	0.43
CG7456	CG1792	2.14	0.175	0.27	0.440958551844098	0.43
CG7456	CG6765	2.14	0.175	0.27	0.440958551844098	0.43
CG7456	fkh	2.11	0.175	0.27	0.440958551844098	0.43
CG7456	kin17	2.06	0.175	0.27	0.440958551844098	0.43
CG7456	jing	2.06	0.175	0.27	0.440958551844098	0.43
CG7456	fu2	2.04	0.175	0.27	0.440958551844098	0.43
CG7456	CG6907	2.01	0.175	0.27	0.440958551844098	0.43
CG7456	CG12267	2	0.175	0.27	0.440958551844098	0.43
CG7456	CG11085	1.98	0.175	0.27	0.440958551844098	0.43
CG7456	Su(var)3-7	1.98	0.175	0.27	0.440958551844098	0.43
CG7456	grau	1.94	0.175	0.27	0.440958551844098	0.43
CG7456	CG10669	1.93	0.175	0.27	0.440958551844098	0.43
CG7456	ecd	1.91	0.175	0.27	0.440958551844098	0.43
CG7456	esn	1.87	0.175	0.27	0.440958551844098	0.43
CG7456	Dnz1	1.87	0.175	0.27	0.440958551844098	0.43
CG7456	mTTF	1.81	0.175	0.27	0.440958551844098	0.43
CG7456	CG6276	1.81	0.175	0.27	0.440958551844098	0.43
CG7456	CG4404	1.77	0.175	0.27	0.440958551844098	0.43
CG6144	Met	7.69	0.103	0.26	0.224933852710609	0.37
CG6144	slim	4.32	0.103	0.26	0.224933852710609	0.37
CG6144	CG14965	4.22	0.103	0.26	0.224933852710609	0.37
CG6144	CG6769	3.52	0.103	0.26	0.224933852710609	0.37
CG6144	dalao	3.42	0.103	0.26	0.224933852710609	0.37
CG6144	CG17328	2.75	0.103	0.26	0.224933852710609	0.37
CG6144	CG11294	2.66	0.103	0.26	0.224933852710609	0.37
CG6144	TfIIFbeta	2.57	0.103	0.26	0.224933852710609	0.37
CG6144	Asciz	2.41	0.103	0.26	0.224933852710609	0.37
CG6144	CG9305	2.38	0.103	0.26	0.224933852710609	0.37
CG6144	ftz-f1	2.35	0.103	0.26	0.224933852710609	0.37
CG6144	achi	2.31	0.103	0.26	0.224933852710609	0.37
CG6144	D19A	2.24	0.103	0.26	0.224933852710609	0.37
CG6144	Eip93F	2.23	0.103	0.26	0.224933852710609	0.37
CG6144	CG33695	2.17	0.103	0.26	0.224933852710609	0.37
CG6144	noc	2.14	0.103	0.26	0.224933852710609	0.37
CG6144	dbr	2.02	0.103	0.26	0.224933852710609	0.37
CG6144	CG8319	2	0.103	0.26	0.224933852710609	0.37
CG6144	CG4676	1.95	0.103	0.26	0.224933852710609	0.37
CG6144	bon	1.91	0.103	0.26	0.224933852710609	0.37
CG6144	Side	1.89	0.103	0.26	0.224933852710609	0.37
CG6144	fu2	1.82	0.103	0.26	0.224933852710609	0.37
CG6144	CG9727	1.8	0.103	0.26	0.224933852710609	0.37
CG6144	TFAM	1.8	0.103	0.26	0.224933852710609	0.37
CG6144	Iswi	1.77	0.103	0.26	0.224933852710609	0.37
CG6144	CG8950	1.73	0.103	0.26	0.224933852710609	0.37
CG6144	CG2199	1.73	0.103	0.26	0.224933852710609	0.37
CG6144	yem	1.72	0.103	0.26	0.224933852710609	0.37
CG6144	bi	1.71	0.103	0.26	0.224933852710609	0.37
CG6144	ham	1.7	0.103	0.26	0.224933852710609	0.37
CG6094	elB	4.52	0.159	0.57	0.694365074829414	0.9
CG6094	CG8388	4.38	0.159	0.57	0.694365074829414	0.9
CG6094	CG12162	3.66	0.159	0.57	0.694365074829414	0.9
CG6094	CG4936	3.35	0.159	0.57	0.694365074829414	0.9
CG6094	scro	3.18	0.159	0.57	0.694365074829414	0.9
CG6094	E(z)	3.12	0.159	0.57	0.694365074829414	0.9
CG6094	noc	2.98	0.159	0.57	0.694365074829414	0.9
CG6094	Asciz	2.74	0.159	0.57	0.694365074829414	0.9
CG6094	CG4553	2.66	0.159	0.57	0.694365074829414	0.9
CG6094	gce	2.62	0.159	0.57	0.694365074829414	0.9
CG6094	Kdm4A	2.38	0.159	0.57	0.694365074829414	0.9
CG6094	Scm	2.36	0.159	0.57	0.694365074829414	0.9
CG6094	RpIII128	2.35	0.159	0.57	0.694365074829414	0.9
CG6094	dbr	2.34	0.159	0.57	0.694365074829414	0.9
CG6094	stck	2.32	0.159	0.57	0.694365074829414	0.9
CG6094	Acf1	2.28	0.159	0.57	0.694365074829414	0.9
CG6094	dwg	2.26	0.159	0.57	0.694365074829414	0.9
CG6094	Mtp	2.25	0.159	0.57	0.694365074829414	0.9
CG6094	CG8578	2.24	0.159	0.57	0.694365074829414	0.9
CG6094	hpo	2.16	0.159	0.57	0.694365074829414	0.9
CG6094	E2f2	2.15	0.159	0.57	0.694365074829414	0.9
CG6094	l(2)k10201	2.12	0.159	0.57	0.694365074829414	0.9
CG6094	Blimp-1	2.08	0.159	0.57	0.694365074829414	0.9
CG6094	CG13894	2.02	0.159	0.57	0.694365074829414	0.9
CG6094	CG9948	1.97	0.159	0.57	0.694365074829414	0.9
CG6094	Sox21b	1.96	0.159	0.57	0.694365074829414	0.9
CG6094	CG11414	1.9	0.159	0.57	0.694365074829414	0.9
CG6094	CG7154	1.88	0.159	0.57	0.694365074829414	0.9
CG6094	CG17829	1.87	0.159	0.57	0.694365074829414	0.9
CG6094	Su(z)12	1.83	0.159	0.57	0.694365074829414	0.9
Lrr47	CG12942	3.69	0.102	0.11	0.14773421007132	0.65
Lrr47	Nufip	3.56	0.102	0.11	0.14773421007132	0.65
Lrr47	CG4820	3.21	0.102	0.11	0.14773421007132	0.65
Lrr47	Dnz1	3.09	0.102	0.11	0.14773421007132	0.65
Lrr47	CG4496	2.9	0.102	0.11	0.14773421007132	0.65
Lrr47	CG11414	2.89	0.102	0.11	0.14773421007132	0.65
Lrr47	CG4424	2.71	0.102	0.11	0.14773421007132	0.65
Lrr47	Sap30	2.71	0.102	0.11	0.14773421007132	0.65
Lrr47	tef	2.62	0.102	0.11	0.14773421007132	0.65
Lrr47	Bap170	2.51	0.102	0.11	0.14773421007132	0.65
Lrr47	CG6686	2.48	0.102	0.11	0.14773421007132	0.65
Lrr47	CG12768	2.43	0.102	0.11	0.14773421007132	0.65
Lrr47	RunxB	2.28	0.102	0.11	0.14773421007132	0.65
Lrr47	Atu	2.19	0.102	0.11	0.14773421007132	0.65
Lrr47	Lpt	2.19	0.102	0.11	0.14773421007132	0.65
Lrr47	bigmax	2.19	0.102	0.11	0.14773421007132	0.65
Lrr47	tj	2.11	0.102	0.11	0.14773421007132	0.65
Lrr47	grn	2.1	0.102	0.11	0.14773421007132	0.65
Lrr47	D19A	2.09	0.102	0.11	0.14773421007132	0.65
Lrr47	CG14207	2.07	0.102	0.11	0.14773421007132	0.65
Lrr47	CG17328	2.06	0.102	0.11	0.14773421007132	0.65
Lrr47	CG3815	2.05	0.102	0.11	0.14773421007132	0.65
Lrr47	CG7928	2.04	0.102	0.11	0.14773421007132	0.65
Lrr47	dmrt11E	2.01	0.102	0.11	0.14773421007132	0.65
Lrr47	Acf1	1.94	0.102	0.11	0.14773421007132	0.65
Lrr47	CG17802	1.93	0.102	0.11	0.14773421007132	0.65
Lrr47	dwg	1.92	0.102	0.11	0.14773421007132	0.65
Lrr47	Taf2	1.91	0.102	0.11	0.14773421007132	0.65
Lrr47	CG11247	1.86	0.102	0.11	0.14773421007132	0.65
Lrr47	sima	1.82	0.102	0.11	0.14773421007132	0.65
Trim9	elB	8.33	0.503	0.31	0.511681719253465	0.75
Trim9	ap	6.53	0.503	0.31	0.511681719253465	0.75
Trim9	CG43347	3.67	0.503	0.31	0.511681719253465	0.75
Trim9	toy	3.47	0.503	0.31	0.511681719253465	0.75
Trim9	CG12236	3.44	0.503	0.31	0.511681719253465	0.75
Trim9	D	2.88	0.503	0.31	0.511681719253465	0.75
Trim9	Scm	2.82	0.503	0.31	0.511681719253465	0.75
Trim9	Sox21b	2.75	0.503	0.31	0.511681719253465	0.75
Trim9	vvl	2.72	0.503	0.31	0.511681719253465	0.75
Trim9	CG7785	2.66	0.503	0.31	0.511681719253465	0.75
Trim9	l(3)mbt	2.46	0.503	0.31	0.511681719253465	0.75
Trim9	hng1	2.38	0.503	0.31	0.511681719253465	0.75
Trim9	CTPsyn	2.37	0.503	0.31	0.511681719253465	0.75
Trim9	Bx	2.36	0.503	0.31	0.511681719253465	0.75
Trim9	CG5196	2.35	0.503	0.31	0.511681719253465	0.75
Trim9	Crc	2.34	0.503	0.31	0.511681719253465	0.75
Trim9	stc	2.25	0.503	0.31	0.511681719253465	0.75
Trim9	CG14710	2.24	0.503	0.31	0.511681719253465	0.75
Trim9	CG31388	2.23	0.503	0.31	0.511681719253465	0.75
Trim9	CG10979	2.22	0.503	0.31	0.511681719253465	0.75
Trim9	tup	2.1	0.503	0.31	0.511681719253465	0.75
Trim9	Mes4	2.09	0.503	0.31	0.511681719253465	0.75
Trim9	Nf-YC	2.08	0.503	0.31	0.511681719253465	0.75
Trim9	hang	2.03	0.503	0.31	0.511681719253465	0.75
Trim9	ecd	2.01	0.503	0.31	0.511681719253465	0.75
Trim9	CG12219	2	0.503	0.31	0.511681719253465	0.75
Trim9	CG3919	1.96	0.503	0.31	0.511681719253465	0.75
Trim9	MED4	1.95	0.503	0.31	0.511681719253465	0.75
Trim9	fru	1.92	0.503	0.31	0.511681719253465	0.75
Trim9	hbn	1.91	0.503	0.31	0.511681719253465	0.75
CG6443	CG10366	6.28	0.133	0.36	0.051434449987364	0.24
CG6443	ap	4.31	0.133	0.36	0.051434449987364	0.24
CG6443	CG11414	3.55	0.133	0.36	0.051434449987364	0.24
CG6443	ash1	3.17	0.133	0.36	0.051434449987364	0.24
CG6443	TfIIEalpha	2.99	0.133	0.36	0.051434449987364	0.24
CG6443	Dip1	2.9	0.133	0.36	0.051434449987364	0.24
CG6443	Mtp	2.89	0.133	0.36	0.051434449987364	0.24
CG6443	Trf	2.68	0.133	0.36	0.051434449987364	0.24
CG6443	stwl	2.64	0.133	0.36	0.051434449987364	0.24
CG6443	Xbp1	2.6	0.133	0.36	0.051434449987364	0.24
CG6443	CG32700	2.59	0.133	0.36	0.051434449987364	0.24
CG6443	CTCF	2.56	0.133	0.36	0.051434449987364	0.24
CG6443	jumu	2.53	0.133	0.36	0.051434449987364	0.24
CG6443	Su(H)	2.49	0.133	0.36	0.051434449987364	0.24
CG6443	CG4936	2.49	0.133	0.36	0.051434449987364	0.24
CG6443	CG13894	2.49	0.133	0.36	0.051434449987364	0.24
CG6443	CG33213	2.42	0.133	0.36	0.051434449987364	0.24
CG6443	Su(z)2	2.41	0.133	0.36	0.051434449987364	0.24
CG6443	CG12744	2.35	0.133	0.36	0.051434449987364	0.24
CG6443	stck	2.34	0.133	0.36	0.051434449987364	0.24
CG6443	CG7928	2.17	0.133	0.36	0.051434449987364	0.24
CG6443	Lim3	2.15	0.133	0.36	0.051434449987364	0.24
CG6443	CHES-1-like	2.13	0.133	0.36	0.051434449987364	0.24
CG6443	Cdk8	2.13	0.133	0.36	0.051434449987364	0.24
CG6443	Mlp84B	2.1	0.133	0.36	0.051434449987364	0.24
CG6443	hng2	2.03	0.133	0.36	0.051434449987364	0.24
CG6443	CG9305	2.02	0.133	0.36	0.051434449987364	0.24
CG6443	CG16863	2	0.133	0.36	0.051434449987364	0.24
CG6443	CG32982	1.93	0.133	0.36	0.051434449987364	0.24
CG6443	bon	1.93	0.133	0.36	0.051434449987364	0.24
Dpy-30L1	CG12942	4.68	0.211	-0.09	0.0641940738766369	0.07
Dpy-30L1	salr	3.82	0.211	-0.09	0.0641940738766369	0.07
Dpy-30L1	CG14710	3.69	0.211	-0.09	0.0641940738766369	0.07
Dpy-30L1	phtf	3.53	0.211	-0.09	0.0641940738766369	0.07
Dpy-30L1	CG17328	3.51	0.211	-0.09	0.0641940738766369	0.07
Dpy-30L1	msl-3	2.62	0.211	-0.09	0.0641940738766369	0.07
Dpy-30L1	Lim1	2.57	0.211	-0.09	0.0641940738766369	0.07
Dpy-30L1	CG7101	2.46	0.211	-0.09	0.0641940738766369	0.07
Dpy-30L1	disco-r	2.42	0.211	-0.09	0.0641940738766369	0.07
Dpy-30L1	scro	2.25	0.211	-0.09	0.0641940738766369	0.07
Dpy-30L1	dom	2.15	0.211	-0.09	0.0641940738766369	0.07
Dpy-30L1	CG11398	2.13	0.211	-0.09	0.0641940738766369	0.07
Dpy-30L1	Rbf	2.1	0.211	-0.09	0.0641940738766369	0.07
Dpy-30L1	CG15073	2.07	0.211	-0.09	0.0641940738766369	0.07
Dpy-30L1	CG1024	2.06	0.211	-0.09	0.0641940738766369	0.07
Dpy-30L1	CG4553	2.04	0.211	-0.09	0.0641940738766369	0.07
Dpy-30L1	CG4820	2.01	0.211	-0.09	0.0641940738766369	0.07
Dpy-30L1	CG10321	2.01	0.211	-0.09	0.0641940738766369	0.07
Dpy-30L1	phol	2	0.211	-0.09	0.0641940738766369	0.07
Dpy-30L1	mrn	2	0.211	-0.09	0.0641940738766369	0.07
Dpy-30L1	CG4854	1.94	0.211	-0.09	0.0641940738766369	0.07
Dpy-30L1	Rpb8	1.92	0.211	-0.09	0.0641940738766369	0.07
Dpy-30L1	Lpt	1.88	0.211	-0.09	0.0641940738766369	0.07
Dpy-30L1	MED28	1.88	0.211	-0.09	0.0641940738766369	0.07
Dpy-30L1	CG11317	1.86	0.211	-0.09	0.0641940738766369	0.07
Dpy-30L1	hth	1.8	0.211	-0.09	0.0641940738766369	0.07
Dpy-30L1	CG6686	1.79	0.211	-0.09	0.0641940738766369	0.07
Dpy-30L1	pdm3	1.78	0.211	-0.09	0.0641940738766369	0.07
Dpy-30L1	kin17	1.76	0.211	-0.09	0.0641940738766369	0.07
Dpy-30L1	TFAM	1.73	0.211	-0.09	0.0641940738766369	0.07
Nup107	CG4617	7.2	0.1	-0.04	0.289427220457975	0.7
Nup107	Taf5	6.96	0.1	-0.04	0.289427220457975	0.7
Nup107	wdn	4.61	0.1	-0.04	0.289427220457975	0.7
Nup107	CG31441	3.3	0.1	-0.04	0.289427220457975	0.7
Nup107	Chrac-14	3.08	0.1	-0.04	0.289427220457975	0.7
Nup107	Side	2.94	0.1	-0.04	0.289427220457975	0.7
Nup107	RpII33	2.92	0.1	-0.04	0.289427220457975	0.7
Nup107	ecd	2.7	0.1	-0.04	0.289427220457975	0.7
Nup107	Rpb8	2.6	0.1	-0.04	0.289427220457975	0.7
Nup107	Crc	2.59	0.1	-0.04	0.289427220457975	0.7
Nup107	nvy	2.55	0.1	-0.04	0.289427220457975	0.7
Nup107	CG14207	2.34	0.1	-0.04	0.289427220457975	0.7
Nup107	CG5196	2.28	0.1	-0.04	0.289427220457975	0.7
Nup107	CG42748	2.21	0.1	-0.04	0.289427220457975	0.7
Nup107	CG2202	2.2	0.1	-0.04	0.289427220457975	0.7
Nup107	mTTF	2.19	0.1	-0.04	0.289427220457975	0.7
Nup107	CG7101	2.16	0.1	-0.04	0.289427220457975	0.7
Nup107	opa	2.11	0.1	-0.04	0.289427220457975	0.7
Nup107	CG18262	2.11	0.1	-0.04	0.289427220457975	0.7
Nup107	CG12744	2.08	0.1	-0.04	0.289427220457975	0.7
Nup107	Taf1	2	0.1	-0.04	0.289427220457975	0.7
Nup107	CG9727	2	0.1	-0.04	0.289427220457975	0.7
Nup107	Ravus	1.97	0.1	-0.04	0.289427220457975	0.7
Nup107	slim	1.94	0.1	-0.04	0.289427220457975	0.7
Nup107	Ssl1	1.9	0.1	-0.04	0.289427220457975	0.7
Nup107	grn	1.87	0.1	-0.04	0.289427220457975	0.7
Nup107	Atf3	1.84	0.1	-0.04	0.289427220457975	0.7
Nup107	Pbp95	1.84	0.1	-0.04	0.289427220457975	0.7
Nup107	oc	1.83	0.1	-0.04	0.289427220457975	0.7
Nup107	CG14441	1.81	0.1	-0.04	0.289427220457975	0.7
CG12299	Mes4	5.95	0.117	0.38	0.209656967344384	0.51
CG12299	Met	5.58	0.117	0.38	0.209656967344384	0.51
CG12299	CG2116	5.4	0.117	0.38	0.209656967344384	0.51
CG12299	CG15601	5.16	0.117	0.38	0.209656967344384	0.51
CG12299	CG6813	4.94	0.117	0.38	0.209656967344384	0.51
CG12299	Chrac-14	4.63	0.117	0.38	0.209656967344384	0.51
CG12299	Zif	4.53	0.117	0.38	0.209656967344384	0.51
CG12299	Scm	4.31	0.117	0.38	0.209656967344384	0.51
CG12299	Taf1	3.52	0.117	0.38	0.209656967344384	0.51
CG12299	Crc	3.5	0.117	0.38	0.209656967344384	0.51
CG12299	noc	3.44	0.117	0.38	0.209656967344384	0.51
CG12299	CG5196	3.36	0.117	0.38	0.209656967344384	0.51
CG12299	Pc	3.28	0.117	0.38	0.209656967344384	0.51
CG12299	Tbp	3.17	0.117	0.38	0.209656967344384	0.51
CG12299	MTF-1	3.03	0.117	0.38	0.209656967344384	0.51
CG12299	CG2889	3.02	0.117	0.38	0.209656967344384	0.51
CG12299	stc	2.92	0.117	0.38	0.209656967344384	0.51
CG12299	fu2	2.91	0.117	0.38	0.209656967344384	0.51
CG12299	l(3)mbt	2.89	0.117	0.38	0.209656967344384	0.51
CG12299	CG6683	2.87	0.117	0.38	0.209656967344384	0.51
CG12299	CG8765	2.86	0.117	0.38	0.209656967344384	0.51
CG12299	tef	2.85	0.117	0.38	0.209656967344384	0.51
CG12299	mip120	2.64	0.117	0.38	0.209656967344384	0.51
CG12299	CG18476	2.64	0.117	0.38	0.209656967344384	0.51
CG12299	dan	2.58	0.117	0.38	0.209656967344384	0.51
CG12299	slp2	2.57	0.117	0.38	0.209656967344384	0.51
CG12299	ph-p	2.51	0.117	0.38	0.209656967344384	0.51
CG12299	e(y)1	2.47	0.117	0.38	0.209656967344384	0.51
CG12299	acj6	2.41	0.117	0.38	0.209656967344384	0.51
CG12299	CG1647	2.4	0.117	0.38	0.209656967344384	0.51
CG6729	hng1	9.66	0.092	0	0.370006434950477	0.24
CG6729	CG10904	4.23	0.092	0	0.370006434950477	0.24
CG6729	RpII33	3.75	0.092	0	0.370006434950477	0.24
CG6729	CG15601	3.62	0.092	0	0.370006434950477	0.24
CG6729	klu	3.56	0.092	0	0.370006434950477	0.24
CG6729	CG10631	3.31	0.092	0	0.370006434950477	0.24
CG6729	Dip2	3.2	0.092	0	0.370006434950477	0.24
CG6729	MED30	2.76	0.092	0	0.370006434950477	0.24
CG6729	Zif	2.74	0.092	0	0.370006434950477	0.24
CG6729	CrebA	2.67	0.092	0	0.370006434950477	0.24
CG6729	Cdk8	2.56	0.092	0	0.370006434950477	0.24
CG6729	Chi	2.55	0.092	0	0.370006434950477	0.24
CG6729	l(2)k10201	2.47	0.092	0	0.370006434950477	0.24
CG6729	CG4936	2.47	0.092	0	0.370006434950477	0.24
CG6729	CG6276	2.39	0.092	0	0.370006434950477	0.24
CG6729	Rfx	2.38	0.092	0	0.370006434950477	0.24
CG6729	jumu	2.35	0.092	0	0.370006434950477	0.24
CG6729	YL-1	2.3	0.092	0	0.370006434950477	0.24
CG6729	CG4730	2.3	0.092	0	0.370006434950477	0.24
CG6729	CG6683	2.24	0.092	0	0.370006434950477	0.24
CG6729	D19A	2.13	0.092	0	0.370006434950477	0.24
CG6729	NC2alpha	2.1	0.092	0	0.370006434950477	0.24
CG6729	Dref	2.08	0.092	0	0.370006434950477	0.24
CG6729	CG10979	1.97	0.092	0	0.370006434950477	0.24
CG6729	CG8388	1.95	0.092	0	0.370006434950477	0.24
CG6729	CG4707	1.91	0.092	0	0.370006434950477	0.24
CG6729	CG6765	1.9	0.092	0	0.370006434950477	0.24
CG6729	dbr	1.89	0.092	0	0.370006434950477	0.24
CG6729	e(y)3	1.85	0.092	0	0.370006434950477	0.24
CG6729	Pc	1.78	0.092	0	0.370006434950477	0.24
CG17124	toy	21.97	0.458	0.67	0.6669552045147	0.56
CG17124	gce	13.84	0.458	0.67	0.6669552045147	0.56
CG17124	Hr38	10.37	0.458	0.67	0.6669552045147	0.56
CG17124	Blimp-1	10.23	0.458	0.67	0.6669552045147	0.56
CG17124	bi	6.98	0.458	0.67	0.6669552045147	0.56
CG17124	CG32982	6.67	0.458	0.67	0.6669552045147	0.56
CG17124	ktub	5.32	0.458	0.67	0.6669552045147	0.56
CG17124	Mes4	4.9	0.458	0.67	0.6669552045147	0.56
CG17124	Octbeta2R	4.7	0.458	0.67	0.6669552045147	0.56
CG17124	pros	4.3	0.458	0.67	0.6669552045147	0.56
CG17124	ap	3.94	0.458	0.67	0.6669552045147	0.56
CG17124	disco	3.56	0.458	0.67	0.6669552045147	0.56
CG17124	CG43689	3.5	0.458	0.67	0.6669552045147	0.56
CG17124	Sox102F	3.44	0.458	0.67	0.6669552045147	0.56
CG17124	E2f2	3.3	0.458	0.67	0.6669552045147	0.56
CG17124	hang	3.16	0.458	0.67	0.6669552045147	0.56
CG17124	ush	2.98	0.458	0.67	0.6669552045147	0.56
CG17124	CG8388	2.94	0.458	0.67	0.6669552045147	0.56
CG17124	ftz-f1	2.73	0.458	0.67	0.6669552045147	0.56
CG17124	CG10949	2.71	0.458	0.67	0.6669552045147	0.56
CG17124	CG10366	2.65	0.458	0.67	0.6669552045147	0.56
CG17124	Trf	2.62	0.458	0.67	0.6669552045147	0.56
CG17124	NK7.1	2.61	0.458	0.67	0.6669552045147	0.56
CG17124	Spt5	2.59	0.458	0.67	0.6669552045147	0.56
CG17124	shn	2.58	0.458	0.67	0.6669552045147	0.56
CG17124	disco-r	2.39	0.458	0.67	0.6669552045147	0.56
CG17124	elB	2.34	0.458	0.67	0.6669552045147	0.56
CG17124	CG10979	2.28	0.458	0.67	0.6669552045147	0.56
CG17124	fru	2.25	0.458	0.67	0.6669552045147	0.56
CG17124	CG1792	2.22	0.458	0.67	0.6669552045147	0.56
CG6724	dve	11.12	0.098	-0.13	0.281718084909506	0.35
CG6724	wdn	7.32	0.098	-0.13	0.281718084909506	0.35
CG6724	CG6769	5.16	0.098	-0.13	0.281718084909506	0.35
CG6724	sba	5.04	0.098	-0.13	0.281718084909506	0.35
CG6724	Su(var)3-9	4.95	0.098	-0.13	0.281718084909506	0.35
CG6724	Cdc5	4.85	0.098	-0.13	0.281718084909506	0.35
CG6724	MED20	4.37	0.098	-0.13	0.281718084909506	0.35
CG6724	Dip2	4.25	0.098	-0.13	0.281718084909506	0.35
CG6724	bon	3.21	0.098	-0.13	0.281718084909506	0.35
CG6724	CG3313	3.14	0.098	-0.13	0.281718084909506	0.35
CG6724	CG7785	3.01	0.098	-0.13	0.281718084909506	0.35
CG6724	Meics	2.88	0.098	-0.13	0.281718084909506	0.35
CG6724	CG6254	2.87	0.098	-0.13	0.281718084909506	0.35
CG6724	vfl	2.73	0.098	-0.13	0.281718084909506	0.35
CG6724	trem	2.72	0.098	-0.13	0.281718084909506	0.35
CG6724	CG1792	2.59	0.098	-0.13	0.281718084909506	0.35
CG6724	Chi	2.53	0.098	-0.13	0.281718084909506	0.35
CG6724	CG14441	2.46	0.098	-0.13	0.281718084909506	0.35
CG6724	MED28	2.4	0.098	-0.13	0.281718084909506	0.35
CG6724	CG12769	2.38	0.098	-0.13	0.281718084909506	0.35
CG6724	CG3407	2.37	0.098	-0.13	0.281718084909506	0.35
CG6724	Fen1	2.35	0.098	-0.13	0.281718084909506	0.35
CG6724	CG14117	2.34	0.098	-0.13	0.281718084909506	0.35
CG6724	CG13775	2.32	0.098	-0.13	0.281718084909506	0.35
CG6724	CG14965	2.26	0.098	-0.13	0.281718084909506	0.35
CG6724	ppl	2.24	0.098	-0.13	0.281718084909506	0.35
CG6724	Taf5	2.21	0.098	-0.13	0.281718084909506	0.35
CG6724	CG7556	2.17	0.098	-0.13	0.281718084909506	0.35
CG6724	ERR	2.11	0.098	-0.13	0.281718084909506	0.35
CG6724	Dref	2.06	0.098	-0.13	0.281718084909506	0.35
CG31869	ey	9.16	0.077	-0.15	0.0641940738766369	0.02
CG31869	mxc	2.82	0.077	-0.15	0.0641940738766369	0.02
CG31869	MTF-1	2.74	0.077	-0.15	0.0641940738766369	0.02
CG31869	CG12391	2.19	0.077	-0.15	0.0641940738766369	0.02
CG31869	CG12299	2.11	0.077	-0.15	0.0641940738766369	0.02
CG31869	esn	2.06	0.077	-0.15	0.0641940738766369	0.02
CG31869	CG4617	1.86	0.077	-0.15	0.0641940738766369	0.02
CG31869	CG12769	1.8	0.077	-0.15	0.0641940738766369	0.02
CG31869	hng2	1.77	0.077	-0.15	0.0641940738766369	0.02
CG31869	Cdc5	1.73	0.077	-0.15	0.0641940738766369	0.02
CG31869	bi	1.67	0.077	-0.15	0.0641940738766369	0.02
CG31869	CG8281	1.65	0.077	-0.15	0.0641940738766369	0.02
CG31869	HP1b	1.58	0.077	-0.15	0.0641940738766369	0.02
CG31869	erm	1.55	0.077	-0.15	0.0641940738766369	0.02
CG31869	Hr39	1.49	0.077	-0.15	0.0641940738766369	0.02
CG31869	CG11414	1.46	0.077	-0.15	0.0641940738766369	0.02
CG31869	Rabex-5	1.46	0.077	-0.15	0.0641940738766369	0.02
CG31869	TfIIFbeta	1.46	0.077	-0.15	0.0641940738766369	0.02
CG31869	ZnT49B	1.45	0.077	-0.15	0.0641940738766369	0.02
CG31869	Hr38	1.44	0.077	-0.15	0.0641940738766369	0.02
CG31869	CG9705	1.41	0.077	-0.15	0.0641940738766369	0.02
CG31869	mamo	1.4	0.077	-0.15	0.0641940738766369	0.02
CG31869	rn	1.39	0.077	-0.15	0.0641940738766369	0.02
CG31869	MED20	1.39	0.077	-0.15	0.0641940738766369	0.02
CG31869	tara	1.38	0.077	-0.15	0.0641940738766369	0.02
CG31869	ato	1.38	0.077	-0.15	0.0641940738766369	0.02
CG31869	Rfx	1.38	0.077	-0.15	0.0641940738766369	0.02
CG31869	CG7785	1.38	0.077	-0.15	0.0641940738766369	0.02
CG31869	nerfin-1	1.37	0.077	-0.15	0.0641940738766369	0.02
CG31869	CG9727	1.36	0.077	-0.15	0.0641940738766369	0.02
Nos	pita	4.43	0.396	0.12	0.395736963282108	0.32
Nos	Ets65A	3.69	0.396	0.12	0.395736963282108	0.32
Nos	Lim3	3.57	0.396	0.12	0.395736963282108	0.32
Nos	ush	3.12	0.396	0.12	0.395736963282108	0.32
Nos	CG8765	2.85	0.396	0.12	0.395736963282108	0.32
Nos	CG17829	2.5	0.396	0.12	0.395736963282108	0.32
Nos	Aef1	2.47	0.396	0.12	0.395736963282108	0.32
Nos	Bx	2.38	0.396	0.12	0.395736963282108	0.32
Nos	CG4328	2.28	0.396	0.12	0.395736963282108	0.32
Nos	CG12236	2.21	0.396	0.12	0.395736963282108	0.32
Nos	Chrac-14	2.11	0.396	0.12	0.395736963282108	0.32
Nos	Mat1	2.1	0.396	0.12	0.395736963282108	0.32
Nos	CG9799	2.09	0.396	0.12	0.395736963282108	0.32
Nos	l(3)73Ah	2.09	0.396	0.12	0.395736963282108	0.32
Nos	CG9705	2	0.396	0.12	0.395736963282108	0.32
Nos	bs	1.99	0.396	0.12	0.395736963282108	0.32
Nos	bab2	1.95	0.396	0.12	0.395736963282108	0.32
Nos	CG10904	1.94	0.396	0.12	0.395736963282108	0.32
Nos	CG7518	1.92	0.396	0.12	0.395736963282108	0.32
Nos	hang	1.84	0.396	0.12	0.395736963282108	0.32
Nos	Rbsn-5	1.81	0.396	0.12	0.395736963282108	0.32
Nos	CG3281	1.81	0.396	0.12	0.395736963282108	0.32
Nos	Tbp	1.81	0.396	0.12	0.395736963282108	0.32
Nos	NELF-B	1.77	0.396	0.12	0.395736963282108	0.32
Nos	noc	1.74	0.396	0.12	0.395736963282108	0.32
Nos	CG8950	1.74	0.396	0.12	0.395736963282108	0.32
Nos	stc	1.66	0.396	0.12	0.395736963282108	0.32
Nos	Rbf	1.64	0.396	0.12	0.395736963282108	0.32
Nos	CG11414	1.62	0.396	0.12	0.395736963282108	0.32
Nos	hng1	1.61	0.396	0.12	0.395736963282108	0.32
Stam	Rabex-5	6.14	0.122	0.18	0.444457798944664	0.48
Stam	Fer2	3.54	0.122	0.18	0.444457798944664	0.48
Stam	jing	3.15	0.122	0.18	0.444457798944664	0.48
Stam	cbt	2.97	0.122	0.18	0.444457798944664	0.48
Stam	oc	2.82	0.122	0.18	0.444457798944664	0.48
Stam	Mat1	2.71	0.122	0.18	0.444457798944664	0.48
Stam	CG8281	2.57	0.122	0.18	0.444457798944664	0.48
Stam	e(y)1	2.56	0.122	0.18	0.444457798944664	0.48
Stam	Bka	2.53	0.122	0.18	0.444457798944664	0.48
Stam	ab	2.49	0.122	0.18	0.444457798944664	0.48
Stam	CG7818	2.44	0.122	0.18	0.444457798944664	0.48
Stam	Mes2	2.41	0.122	0.18	0.444457798944664	0.48
Stam	vvl	2.25	0.122	0.18	0.444457798944664	0.48
Stam	CG2712	2.25	0.122	0.18	0.444457798944664	0.48
Stam	NC2alpha	2.15	0.122	0.18	0.444457798944664	0.48
Stam	grau	2.15	0.122	0.18	0.444457798944664	0.48
Stam	Cdk8	2.12	0.122	0.18	0.444457798944664	0.48
Stam	CR43670	1.95	0.122	0.18	0.444457798944664	0.48
Stam	CG7785	1.93	0.122	0.18	0.444457798944664	0.48
Stam	Side	1.85	0.122	0.18	0.444457798944664	0.48
Stam	Pcl	1.82	0.122	0.18	0.444457798944664	0.48
Stam	CG10147	1.81	0.122	0.18	0.444457798944664	0.48
Stam	CG7556	1.79	0.122	0.18	0.444457798944664	0.48
Stam	Blimp-1	1.78	0.122	0.18	0.444457798944664	0.48
Stam	Taf1	1.77	0.122	0.18	0.444457798944664	0.48
Stam	tara	1.74	0.122	0.18	0.444457798944664	0.48
Stam	Acf1	1.73	0.122	0.18	0.444457798944664	0.48
Stam	hth	1.69	0.122	0.18	0.444457798944664	0.48
Stam	pros	1.67	0.122	0.18	0.444457798944664	0.48
Stam	sim	1.64	0.122	0.18	0.444457798944664	0.48
dpr2	Taf1	5.84	0.58	-0.07	0.116642368703961	0.01
dpr2	brk	5.74	0.58	-0.07	0.116642368703961	0.01
dpr2	pdm3	5.56	0.58	-0.07	0.116642368703961	0.01
dpr2	CG8944	5.21	0.58	-0.07	0.116642368703961	0.01
dpr2	sim	3.48	0.58	-0.07	0.116642368703961	0.01
dpr2	kn	2.56	0.58	-0.07	0.116642368703961	0.01
dpr2	dbr	2.43	0.58	-0.07	0.116642368703961	0.01
dpr2	ap	2.36	0.58	-0.07	0.116642368703961	0.01
dpr2	CG3919	2.28	0.58	-0.07	0.116642368703961	0.01
dpr2	mTTF	2.12	0.58	-0.07	0.116642368703961	0.01
dpr2	CG6163	2.12	0.58	-0.07	0.116642368703961	0.01
dpr2	CG31388	2.08	0.58	-0.07	0.116642368703961	0.01
dpr2	danr	2.06	0.58	-0.07	0.116642368703961	0.01
dpr2	fru	2.01	0.58	-0.07	0.116642368703961	0.01
dpr2	CG4565	1.98	0.58	-0.07	0.116642368703961	0.01
dpr2	Fer2	1.97	0.58	-0.07	0.116642368703961	0.01
dpr2	CG9215	1.96	0.58	-0.07	0.116642368703961	0.01
dpr2	hpo	1.91	0.58	-0.07	0.116642368703961	0.01
dpr2	jumu	1.9	0.58	-0.07	0.116642368703961	0.01
dpr2	CG11560	1.82	0.58	-0.07	0.116642368703961	0.01
dpr2	Pbp95	1.76	0.58	-0.07	0.116642368703961	0.01
dpr2	CG4854	1.75	0.58	-0.07	0.116642368703961	0.01
dpr2	MED25	1.7	0.58	-0.07	0.116642368703961	0.01
dpr2	MED22	1.7	0.58	-0.07	0.116642368703961	0.01
dpr2	bs	1.68	0.58	-0.07	0.116642368703961	0.01
dpr2	l(2)k10201	1.68	0.58	-0.07	0.116642368703961	0.01
dpr2	Meics	1.63	0.58	-0.07	0.116642368703961	0.01
dpr2	ERR	1.62	0.58	-0.07	0.116642368703961	0.01
dpr2	slim	1.62	0.58	-0.07	0.116642368703961	0.01
dpr2	CG12391	1.62	0.58	-0.07	0.116642368703961	0.01
YL-1	MED25	5.75	0.155	0.12	1	0.9
YL-1	Spt5	3.82	0.155	0.12	1	0.9
YL-1	CG11398	3.77	0.155	0.12	1	0.9
YL-1	CG6769	3.74	0.155	0.12	1	0.9
YL-1	MBD-R2	3.67	0.155	0.12	1	0.9
YL-1	CG14117	3.58	0.155	0.12	1	0.9
YL-1	ab	3.04	0.155	0.12	1	0.9
YL-1	Mtp	3	0.155	0.12	1	0.9
YL-1	CG17802	2.66	0.155	0.12	1	0.9
YL-1	CG17328	2.47	0.155	0.12	1	0.9
YL-1	zfh2	2.43	0.155	0.12	1	0.9
YL-1	CG30401	2.42	0.155	0.12	1	0.9
YL-1	Fer2	2.42	0.155	0.12	1	0.9
YL-1	CG5180	2.41	0.155	0.12	1	0.9
YL-1	CG30020	2.36	0.155	0.12	1	0.9
YL-1	CG14207	2.31	0.155	0.12	1	0.9
YL-1	Spt3	2.31	0.155	0.12	1	0.9
YL-1	CG1647	2.24	0.155	0.12	1	0.9
YL-1	Aef1	2.21	0.155	0.12	1	0.9
YL-1	Octbeta2R	2.21	0.155	0.12	1	0.9
YL-1	Hmg-2	2.1	0.155	0.12	1	0.9
YL-1	gce	2.06	0.155	0.12	1	0.9
YL-1	Met	2.04	0.155	0.12	1	0.9
YL-1	MESR4	1.97	0.155	0.12	1	0.9
YL-1	mute	1.96	0.155	0.12	1	0.9
YL-1	Su(z)2	1.96	0.155	0.12	1	0.9
YL-1	TFAM	1.91	0.155	0.12	1	0.9
YL-1	Taf1	1.86	0.155	0.12	1	0.9
YL-1	CG9705	1.84	0.155	0.12	1	0.9
YL-1	ap	1.84	0.155	0.12	1	0.9
CG16833	slp2	8.67	0.221	0.33	0.370006434950477	0.72
CG16833	danr	6.99	0.221	0.33	0.370006434950477	0.72
CG16833	CG13894	5.7	0.221	0.33	0.370006434950477	0.72
CG16833	CG12769	5.48	0.221	0.33	0.370006434950477	0.72
CG16833	slp1	4.82	0.221	0.33	0.370006434950477	0.72
CG16833	jing	4.79	0.221	0.33	0.370006434950477	0.72
CG16833	CG8314	4.06	0.221	0.33	0.370006434950477	0.72
CG16833	CG34340	3.37	0.221	0.33	0.370006434950477	0.72
CG16833	CG12391	3.3	0.221	0.33	0.370006434950477	0.72
CG16833	schlank	3.19	0.221	0.33	0.370006434950477	0.72
CG16833	ftz-f1	3.19	0.221	0.33	0.370006434950477	0.72
CG16833	CG30403	3.03	0.221	0.33	0.370006434950477	0.72
CG16833	erm	2.66	0.221	0.33	0.370006434950477	0.72
CG16833	ham	2.64	0.221	0.33	0.370006434950477	0.72
CG16833	Sox21b	2.62	0.221	0.33	0.370006434950477	0.72
CG16833	bsh	2.62	0.221	0.33	0.370006434950477	0.72
CG16833	Cdk8	2.49	0.221	0.33	0.370006434950477	0.72
CG16833	sim	2.48	0.221	0.33	0.370006434950477	0.72
CG16833	CG17361	2.39	0.221	0.33	0.370006434950477	0.72
CG16833	MTA1-like	2.23	0.221	0.33	0.370006434950477	0.72
CG16833	zfh1	2.18	0.221	0.33	0.370006434950477	0.72
CG16833	apt	2.17	0.221	0.33	0.370006434950477	0.72
CG16833	scro	2.11	0.221	0.33	0.370006434950477	0.72
CG16833	CG9948	2.09	0.221	0.33	0.370006434950477	0.72
CG16833	Su(var)3-9	2.03	0.221	0.33	0.370006434950477	0.72
CG16833	Ets65A	2.01	0.221	0.33	0.370006434950477	0.72
CG16833	slou	1.93	0.221	0.33	0.370006434950477	0.72
CG16833	TfAP-2	1.9	0.221	0.33	0.370006434950477	0.72
CG16833	grn	1.89	0.221	0.33	0.370006434950477	0.72
CG16833	slim	1.88	0.221	0.33	0.370006434950477	0.72
Nup154	Met	5.38	0.092	0.08	0.195615199108988	0.24
Nup154	stwl	5.03	0.092	0.08	0.195615199108988	0.24
Nup154	CG8950	4.51	0.092	0.08	0.195615199108988	0.24
Nup154	CG4617	4	0.092	0.08	0.195615199108988	0.24
Nup154	dwg	3.38	0.092	0.08	0.195615199108988	0.24
Nup154	mirr	3.3	0.092	0.08	0.195615199108988	0.24
Nup154	CG14710	2.84	0.092	0.08	0.195615199108988	0.24
Nup154	Hmg-2	2.83	0.092	0.08	0.195615199108988	0.24
Nup154	Jra	2.7	0.092	0.08	0.195615199108988	0.24
Nup154	slp2	2.67	0.092	0.08	0.195615199108988	0.24
Nup154	CG11247	2.58	0.092	0.08	0.195615199108988	0.24
Nup154	Taf2	2.44	0.092	0.08	0.195615199108988	0.24
Nup154	CrebA	2.43	0.092	0.08	0.195615199108988	0.24
Nup154	CG14667	2.42	0.092	0.08	0.195615199108988	0.24
Nup154	CG7154	2.41	0.092	0.08	0.195615199108988	0.24
Nup154	CG4553	2.38	0.092	0.08	0.195615199108988	0.24
Nup154	Scm	2.36	0.092	0.08	0.195615199108988	0.24
Nup154	CG6272	2.35	0.092	0.08	0.195615199108988	0.24
Nup154	CG31441	2.31	0.092	0.08	0.195615199108988	0.24
Nup154	Acf1	2.29	0.092	0.08	0.195615199108988	0.24
Nup154	CG13775	2.23	0.092	0.08	0.195615199108988	0.24
Nup154	key	2.21	0.092	0.08	0.195615199108988	0.24
Nup154	tup	2.19	0.092	0.08	0.195615199108988	0.24
Nup154	CG4282	2.15	0.092	0.08	0.195615199108988	0.24
Nup154	Bka	2.07	0.092	0.08	0.195615199108988	0.24
Nup154	run	2.05	0.092	0.08	0.195615199108988	0.24
Nup154	CR43670	2.02	0.092	0.08	0.195615199108988	0.24
Nup154	hth	1.95	0.092	0.08	0.195615199108988	0.24
Nup154	CG11456	1.88	0.092	0.08	0.195615199108988	0.24
Nup154	CG5033	1.86	0.092	0.08	0.195615199108988	0.24
Art8	CG2202	5.94	0.046	-0.08	0.260494036125864	0.31
Art8	trem	4.02	0.046	-0.08	0.260494036125864	0.31
Art8	CG10565	3.96	0.046	-0.08	0.260494036125864	0.31
Art8	Fen1	3.25	0.046	-0.08	0.260494036125864	0.31
Art8	Camta	3.18	0.046	-0.08	0.260494036125864	0.31
Art8	CG8765	3.08	0.046	-0.08	0.260494036125864	0.31
Art8	CG9799	2.8	0.046	-0.08	0.260494036125864	0.31
Art8	CG17186	2.58	0.046	-0.08	0.260494036125864	0.31
Art8	Mes2	2.51	0.046	-0.08	0.260494036125864	0.31
Art8	CG9650	2.37	0.046	-0.08	0.260494036125864	0.31
Art8	CG13775	2.36	0.046	-0.08	0.260494036125864	0.31
Art8	GATAd	2.31	0.046	-0.08	0.260494036125864	0.31
Art8	p53	2.28	0.046	-0.08	0.260494036125864	0.31
Art8	dwg	2.17	0.046	-0.08	0.260494036125864	0.31
Art8	CG7745	2.08	0.046	-0.08	0.260494036125864	0.31
Art8	CG1233	2.04	0.046	-0.08	0.260494036125864	0.31
Art8	phol	2.03	0.046	-0.08	0.260494036125864	0.31
Art8	CG6813	1.9	0.046	-0.08	0.260494036125864	0.31
Art8	Dif	1.88	0.046	-0.08	0.260494036125864	0.31
Art8	Rbsn-5	1.86	0.046	-0.08	0.260494036125864	0.31
Art8	grn	1.77	0.046	-0.08	0.260494036125864	0.31
Art8	CG14710	1.73	0.046	-0.08	0.260494036125864	0.31
Art8	pdm3	1.69	0.046	-0.08	0.260494036125864	0.31
Art8	CG4404	1.68	0.046	-0.08	0.260494036125864	0.31
Art8	CG8924	1.65	0.046	-0.08	0.260494036125864	0.31
Art8	CG32982	1.63	0.046	-0.08	0.260494036125864	0.31
Art8	CG12267	1.62	0.046	-0.08	0.260494036125864	0.31
Art8	CG17806	1.62	0.046	-0.08	0.260494036125864	0.31
Art8	Su(var)2-HP2	1.59	0.046	-0.08	0.260494036125864	0.31
Art8	ato	1.58	0.046	-0.08	0.260494036125864	0.31
CG16854	CG32982	5.52	0.165	0.67	1	0.66
CG16854	CG15435	3.28	0.165	0.67	1	0.66
CG16854	zfh1	3.17	0.165	0.67	1	0.66
CG16854	acj6	3.14	0.165	0.67	1	0.66
CG16854	CG12104	2.92	0.165	0.67	1	0.66
CG16854	CG10959	2.86	0.165	0.67	1	0.66
CG16854	Bx	2.73	0.165	0.67	1	0.66
CG16854	CG32700	2.68	0.165	0.67	1	0.66
CG16854	Lpt	2.64	0.165	0.67	1	0.66
CG16854	CG11560	2.57	0.165	0.67	1	0.66
CG16854	CG13775	2.36	0.165	0.67	1	0.66
CG16854	ct	2.34	0.165	0.67	1	0.66
CG16854	CG8216	2.34	0.165	0.67	1	0.66
CG16854	dac	2.31	0.165	0.67	1	0.66
CG16854	CG11723	2.31	0.165	0.67	1	0.66
CG16854	schlank	2.26	0.165	0.67	1	0.66
CG16854	CG6769	2.26	0.165	0.67	1	0.66
CG16854	CG14667	2.15	0.165	0.67	1	0.66
CG16854	CG12299	2.1	0.165	0.67	1	0.66
CG16854	NC2alpha	2.07	0.165	0.67	1	0.66
CG16854	ph-p	1.97	0.165	0.67	1	0.66
CG16854	CG6683	1.87	0.165	0.67	1	0.66
CG16854	Taf8	1.85	0.165	0.67	1	0.66
CG16854	CG8314	1.78	0.165	0.67	1	0.66
CG16854	CG8145	1.77	0.165	0.67	1	0.66
CG16854	CG14712	1.76	0.165	0.67	1	0.66
CG16854	CG17612	1.73	0.165	0.67	1	0.66
CG16854	rgr	1.72	0.165	0.67	1	0.66
CG16854	CG17186	1.72	0.165	0.67	1	0.66
CG16854	Eip93F	1.7	0.165	0.67	1	0.66
CG4705	dwg	7.37	0.053	0.26	0.281718084909506	0.6
CG4705	achi	3.91	0.053	0.26	0.281718084909506	0.6
CG4705	CG4676	3.1	0.053	0.26	0.281718084909506	0.6
CG4705	CG8281	3.04	0.053	0.26	0.281718084909506	0.6
CG4705	Trl	3.03	0.053	0.26	0.281718084909506	0.6
CG4705	Bap170	2.7	0.053	0.26	0.281718084909506	0.6
CG4705	Usf	2.49	0.053	0.26	0.281718084909506	0.6
CG4705	NC2beta	2.48	0.053	0.26	0.281718084909506	0.6
CG4705	foxo	2.45	0.053	0.26	0.281718084909506	0.6
CG4705	CG14207	2.38	0.053	0.26	0.281718084909506	0.6
CG4705	Dh44-R2	2.38	0.053	0.26	0.281718084909506	0.6
CG4705	CG8944	2.38	0.053	0.26	0.281718084909506	0.6
CG4705	Hr96	2.35	0.053	0.26	0.281718084909506	0.6
CG4705	Cdc5	2.19	0.053	0.26	0.281718084909506	0.6
CG4705	mor	2.18	0.053	0.26	0.281718084909506	0.6
CG4705	CG9705	2.17	0.053	0.26	0.281718084909506	0.6
CG4705	Brf	2.11	0.053	0.26	0.281718084909506	0.6
CG4705	Pif1A	2.08	0.053	0.26	0.281718084909506	0.6
CG4705	tara	2.07	0.053	0.26	0.281718084909506	0.6
CG4705	Atu	2.05	0.053	0.26	0.281718084909506	0.6
CG4705	ey	2.03	0.053	0.26	0.281718084909506	0.6
CG4705	Mat1	2.03	0.053	0.26	0.281718084909506	0.6
CG4705	gce	2.02	0.053	0.26	0.281718084909506	0.6
CG4705	CG9799	2.02	0.053	0.26	0.281718084909506	0.6
CG4705	bab1	1.93	0.053	0.26	0.281718084909506	0.6
CG4705	Mef2	1.93	0.053	0.26	0.281718084909506	0.6
CG4705	CG3838	1.91	0.053	0.26	0.281718084909506	0.6
CG4705	vvl	1.84	0.053	0.26	0.281718084909506	0.6
CG4705	TFAM	1.83	0.053	0.26	0.281718084909506	0.6
CG4705	Su(var)3-9	1.8	0.053	0.26	0.281718084909506	0.6
Ge-1	CG10904	4.27	0.1	0.05	0.354391792032785	0.36
Ge-1	Crc	4	0.1	0.05	0.354391792032785	0.36
Ge-1	mamo	3.99	0.1	0.05	0.354391792032785	0.36
Ge-1	D	3.33	0.1	0.05	0.354391792032785	0.36
Ge-1	Tfb1	2.89	0.1	0.05	0.354391792032785	0.36
Ge-1	CG17802	2.89	0.1	0.05	0.354391792032785	0.36
Ge-1	CG11560	2.82	0.1	0.05	0.354391792032785	0.36
Ge-1	acj6	2.53	0.1	0.05	0.354391792032785	0.36
Ge-1	mTTF	2.42	0.1	0.05	0.354391792032785	0.36
Ge-1	CG34149	2.39	0.1	0.05	0.354391792032785	0.36
Ge-1	tna	2.31	0.1	0.05	0.354391792032785	0.36
Ge-1	CG11317	2.28	0.1	0.05	0.354391792032785	0.36
Ge-1	Kdm4A	2.28	0.1	0.05	0.354391792032785	0.36
Ge-1	vvl	2.2	0.1	0.05	0.354391792032785	0.36
Ge-1	stwl	2.19	0.1	0.05	0.354391792032785	0.36
Ge-1	CG12219	2.17	0.1	0.05	0.354391792032785	0.36
Ge-1	esn	2.17	0.1	0.05	0.354391792032785	0.36
Ge-1	ash1	2.17	0.1	0.05	0.354391792032785	0.36
Ge-1	egg	2.09	0.1	0.05	0.354391792032785	0.36
Ge-1	hng3	2.08	0.1	0.05	0.354391792032785	0.36
Ge-1	pros	2.07	0.1	0.05	0.354391792032785	0.36
Ge-1	Set2	2.07	0.1	0.05	0.354391792032785	0.36
Ge-1	Lim3	2.07	0.1	0.05	0.354391792032785	0.36
Ge-1	Hakai	2.05	0.1	0.05	0.354391792032785	0.36
Ge-1	oc	2	0.1	0.05	0.354391792032785	0.36
Ge-1	Tbp	1.99	0.1	0.05	0.354391792032785	0.36
Ge-1	CG5180	1.97	0.1	0.05	0.354391792032785	0.36
Ge-1	su(Hw)	1.96	0.1	0.05	0.354391792032785	0.36
Ge-1	E2f2	1.89	0.1	0.05	0.354391792032785	0.36
Ge-1	pdm3	1.89	0.1	0.05	0.354391792032785	0.36
Reps	pzg	3.91	0.102	-0.42	0.051434449987364	0.01
Reps	stwl	3.79	0.102	-0.42	0.051434449987364	0.01
Reps	Atac2	3.55	0.102	-0.42	0.051434449987364	0.01
Reps	CG11085	3.52	0.102	-0.42	0.051434449987364	0.01
Reps	achi	3.39	0.102	-0.42	0.051434449987364	0.01
Reps	Lim1	3.34	0.102	-0.42	0.051434449987364	0.01
Reps	az2	3.29	0.102	-0.42	0.051434449987364	0.01
Reps	mor	3.2	0.102	-0.42	0.051434449987364	0.01
Reps	CG11414	2.83	0.102	-0.42	0.051434449987364	0.01
Reps	CG4820	2.71	0.102	-0.42	0.051434449987364	0.01
Reps	fd68A	2.6	0.102	-0.42	0.051434449987364	0.01
Reps	CG31388	2.42	0.102	-0.42	0.051434449987364	0.01
Reps	mrn	2.42	0.102	-0.42	0.051434449987364	0.01
Reps	TH1	2.38	0.102	-0.42	0.051434449987364	0.01
Reps	CG6272	2.34	0.102	-0.42	0.051434449987364	0.01
Reps	CG16863	2.33	0.102	-0.42	0.051434449987364	0.01
Reps	stc	2.21	0.102	-0.42	0.051434449987364	0.01
Reps	klu	2.09	0.102	-0.42	0.051434449987364	0.01
Reps	CG5033	2.09	0.102	-0.42	0.051434449987364	0.01
Reps	toy	2.08	0.102	-0.42	0.051434449987364	0.01
Reps	CG9650	2.07	0.102	-0.42	0.051434449987364	0.01
Reps	Scm	2.05	0.102	-0.42	0.051434449987364	0.01
Reps	CG6276	2.03	0.102	-0.42	0.051434449987364	0.01
Reps	CG31365	1.98	0.102	-0.42	0.051434449987364	0.01
Reps	D	1.97	0.102	-0.42	0.051434449987364	0.01
Reps	ara	1.96	0.102	-0.42	0.051434449987364	0.01
Reps	CG11294	1.93	0.102	-0.42	0.051434449987364	0.01
Reps	Cdk8	1.89	0.102	-0.42	0.051434449987364	0.01
Reps	key	1.87	0.102	-0.42	0.051434449987364	0.01
Reps	Atf3	1.84	0.102	-0.42	0.051434449987364	0.01
l(2)gd1	CG2889	5.73	0.085	0.07	0.0641940738766369	0.21
l(2)gd1	CG3281	4.98	0.085	0.07	0.0641940738766369	0.21
l(2)gd1	CG7101	4.35	0.085	0.07	0.0641940738766369	0.21
l(2)gd1	yem	3.71	0.085	0.07	0.0641940738766369	0.21
l(2)gd1	Set2	3.26	0.085	0.07	0.0641940738766369	0.21
l(2)gd1	crm	3.16	0.085	0.07	0.0641940738766369	0.21
l(2)gd1	CG12155	2.79	0.085	0.07	0.0641940738766369	0.21
l(2)gd1	MED15	2.79	0.085	0.07	0.0641940738766369	0.21
l(2)gd1	bab2	2.74	0.085	0.07	0.0641940738766369	0.21
l(2)gd1	CG8765	2.73	0.085	0.07	0.0641940738766369	0.21
l(2)gd1	Camta	2.73	0.085	0.07	0.0641940738766369	0.21
l(2)gd1	CG7518	2.71	0.085	0.07	0.0641940738766369	0.21
l(2)gd1	wek	2.7	0.085	0.07	0.0641940738766369	0.21
l(2)gd1	Side	2.63	0.085	0.07	0.0641940738766369	0.21
l(2)gd1	MED20	2.41	0.085	0.07	0.0641940738766369	0.21
l(2)gd1	CG2116	2.4	0.085	0.07	0.0641940738766369	0.21
l(2)gd1	CG18476	2.28	0.085	0.07	0.0641940738766369	0.21
l(2)gd1	ppl	2.26	0.085	0.07	0.0641940738766369	0.21
l(2)gd1	toy	2.2	0.085	0.07	0.0641940738766369	0.21
l(2)gd1	CG3847	2.19	0.085	0.07	0.0641940738766369	0.21
l(2)gd1	ap	2.17	0.085	0.07	0.0641940738766369	0.21
l(2)gd1	CG10669	2.12	0.085	0.07	0.0641940738766369	0.21
l(2)gd1	CG10321	2.09	0.085	0.07	0.0641940738766369	0.21
l(2)gd1	MED11	2.08	0.085	0.07	0.0641940738766369	0.21
l(2)gd1	stwl	2.05	0.085	0.07	0.0641940738766369	0.21
l(2)gd1	NK7.1	2.02	0.085	0.07	0.0641940738766369	0.21
l(2)gd1	CG16863	2.02	0.085	0.07	0.0641940738766369	0.21
l(2)gd1	MED27	2	0.085	0.07	0.0641940738766369	0.21
l(2)gd1	noc	1.95	0.085	0.07	0.0641940738766369	0.21
l(2)gd1	Pc	1.94	0.085	0.07	0.0641940738766369	0.21
CG6201	Crc	8.14	0.277	0.56	0.472455591261534	1
CG6201	ap	7.45	0.277	0.56	0.472455591261534	1
CG6201	ham	6.13	0.277	0.56	0.472455591261534	1
CG6201	CG43347	5.51	0.277	0.56	0.472455591261534	1
CG6201	CG6765	5.41	0.277	0.56	0.472455591261534	1
CG6201	MRG15	4.89	0.277	0.56	0.472455591261534	1
CG6201	Pc	4.63	0.277	0.56	0.472455591261534	1
CG6201	fd59A	4.52	0.277	0.56	0.472455591261534	1
CG6201	tara	4.46	0.277	0.56	0.472455591261534	1
CG6201	slim	3.94	0.277	0.56	0.472455591261534	1
CG6201	Nf-YA	3.87	0.277	0.56	0.472455591261534	1
CG6201	oc	3.84	0.277	0.56	0.472455591261534	1
CG6201	Sap30	3.75	0.277	0.56	0.472455591261534	1
CG6201	Tbp	3.54	0.277	0.56	0.472455591261534	1
CG6201	lid	3.48	0.277	0.56	0.472455591261534	1
CG6201	ey	3.46	0.277	0.56	0.472455591261534	1
CG6201	gce	3.44	0.277	0.56	0.472455591261534	1
CG6201	CG6163	3.29	0.277	0.56	0.472455591261534	1
CG6201	CG10366	2.87	0.277	0.56	0.472455591261534	1
CG6201	CG12299	2.84	0.277	0.56	0.472455591261534	1
CG6201	MED4	2.82	0.277	0.56	0.472455591261534	1
CG6201	CG5196	2.8	0.277	0.56	0.472455591261534	1
CG6201	CG9932	2.72	0.277	0.56	0.472455591261534	1
CG6201	Octbeta2R	2.61	0.277	0.56	0.472455591261534	1
CG6201	stc	2.58	0.277	0.56	0.472455591261534	1
CG6201	tef	2.48	0.277	0.56	0.472455591261534	1
CG6201	TH1	2.39	0.277	0.56	0.472455591261534	1
CG6201	hng2	2.35	0.277	0.56	0.472455591261534	1
CG6201	Camta	2.23	0.277	0.56	0.472455591261534	1
CG6201	mirr	2.19	0.277	0.56	0.472455591261534	1
CG6230	D	7.18	0.08	-0.1	0.694365074829414	0.7
CG6230	CG15073	5.05	0.08	-0.1	0.694365074829414	0.7
CG6230	Meics	4.45	0.08	-0.1	0.694365074829414	0.7
CG6230	phtf	3.32	0.08	-0.1	0.694365074829414	0.7
CG6230	CG8388	3	0.08	-0.1	0.694365074829414	0.7
CG6230	CG30401	2.8	0.08	-0.1	0.694365074829414	0.7
CG6230	tup	2.73	0.08	-0.1	0.694365074829414	0.7
CG6230	CG6276	2.49	0.08	-0.1	0.694365074829414	0.7
CG6230	Tusp	2.47	0.08	-0.1	0.694365074829414	0.7
CG6230	zfh1	2.44	0.08	-0.1	0.694365074829414	0.7
CG6230	YL-1	2.28	0.08	-0.1	0.694365074829414	0.7
CG6230	fru	2.25	0.08	-0.1	0.694365074829414	0.7
CG6230	Lpt	2.17	0.08	-0.1	0.694365074829414	0.7
CG6230	dmrt11E	2.12	0.08	-0.1	0.694365074829414	0.7
CG6230	sqz	2.1	0.08	-0.1	0.694365074829414	0.7
CG6230	ap	2.04	0.08	-0.1	0.694365074829414	0.7
CG6230	phol	2.03	0.08	-0.1	0.694365074829414	0.7
CG6230	CG7987	2.03	0.08	-0.1	0.694365074829414	0.7
CG6230	CG14441	2	0.08	-0.1	0.694365074829414	0.7
CG6230	CG6808	1.99	0.08	-0.1	0.694365074829414	0.7
CG6230	Pbp95	1.99	0.08	-0.1	0.694365074829414	0.7
CG6230	CG17328	1.96	0.08	-0.1	0.694365074829414	0.7
CG6230	CG2712	1.94	0.08	-0.1	0.694365074829414	0.7
CG6230	Brd8	1.91	0.08	-0.1	0.694365074829414	0.7
CG6230	hng3	1.89	0.08	-0.1	0.694365074829414	0.7
CG6230	vvl	1.88	0.08	-0.1	0.694365074829414	0.7
CG6230	e(y)1	1.86	0.08	-0.1	0.694365074829414	0.7
CG6230	CG7928	1.85	0.08	-0.1	0.694365074829414	0.7
CG6230	CkIIalpha-i1	1.84	0.08	-0.1	0.694365074829414	0.7
CG6230	Hr39	1.79	0.08	-0.1	0.694365074829414	0.7
Csl4	YL-1	3.85	0.12	0.47	0.694365074829414	0.7
Csl4	CG14441	3.83	0.12	0.47	0.694365074829414	0.7
Csl4	BtbVII	3.58	0.12	0.47	0.694365074829414	0.7
Csl4	Rel	3.38	0.12	0.47	0.694365074829414	0.7
Csl4	CG8314	3.21	0.12	0.47	0.694365074829414	0.7
Csl4	key	3.15	0.12	0.47	0.694365074829414	0.7
Csl4	CG7987	2.93	0.12	0.47	0.694365074829414	0.7
Csl4	Ravus	2.65	0.12	0.47	0.694365074829414	0.7
Csl4	CG7154	2.58	0.12	0.47	0.694365074829414	0.7
Csl4	dalao	2.52	0.12	0.47	0.694365074829414	0.7
Csl4	hng2	2.48	0.12	0.47	0.694365074829414	0.7
Csl4	MED30	2.44	0.12	0.47	0.694365074829414	0.7
Csl4	CG12768	2.35	0.12	0.47	0.694365074829414	0.7
Csl4	Spt3	2.3	0.12	0.47	0.694365074829414	0.7
Csl4	Bap55	2.24	0.12	0.47	0.694365074829414	0.7
Csl4	CG13775	2.2	0.12	0.47	0.694365074829414	0.7
Csl4	Cdk8	2.2	0.12	0.47	0.694365074829414	0.7
Csl4	klu	2.17	0.12	0.47	0.694365074829414	0.7
Csl4	Mes4	2.14	0.12	0.47	0.694365074829414	0.7
Csl4	CG2790	2.12	0.12	0.47	0.694365074829414	0.7
Csl4	disco-r	2.01	0.12	0.47	0.694365074829414	0.7
Csl4	CG8159	2	0.12	0.47	0.694365074829414	0.7
Csl4	CG11247	1.96	0.12	0.47	0.694365074829414	0.7
Csl4	CG42748	1.9	0.12	0.47	0.694365074829414	0.7
Csl4	CG10565	1.87	0.12	0.47	0.694365074829414	0.7
Csl4	CG11414	1.86	0.12	0.47	0.694365074829414	0.7
Csl4	az2	1.85	0.12	0.47	0.694365074829414	0.7
Csl4	Opbp	1.8	0.12	0.47	0.694365074829414	0.7
Csl4	l(3)73Ah	1.79	0.12	0.47	0.694365074829414	0.7
Csl4	CG4676	1.77	0.12	0.47	0.694365074829414	0.7
Nup160	CG8159	8.65	0.055	0.04	0.556348640264187	0.6
Nup160	Dll	3.4	0.055	0.04	0.556348640264187	0.6
Nup160	CG4424	3.27	0.055	0.04	0.556348640264187	0.6
Nup160	phtf	3.05	0.055	0.04	0.556348640264187	0.6
Nup160	Dref	2.96	0.055	0.04	0.556348640264187	0.6
Nup160	Mat1	2.59	0.055	0.04	0.556348640264187	0.6
Nup160	scro	2.55	0.055	0.04	0.556348640264187	0.6
Nup160	CG16863	2.51	0.055	0.04	0.556348640264187	0.6
Nup160	CG9727	2.49	0.055	0.04	0.556348640264187	0.6
Nup160	YL-1	2.24	0.055	0.04	0.556348640264187	0.6
Nup160	E(z)	2.15	0.055	0.04	0.556348640264187	0.6
Nup160	Hr96	2.09	0.055	0.04	0.556348640264187	0.6
Nup160	Nufip	1.99	0.055	0.04	0.556348640264187	0.6
Nup160	pita	1.97	0.055	0.04	0.556348640264187	0.6
Nup160	CG3065	1.93	0.055	0.04	0.556348640264187	0.6
Nup160	hth	1.92	0.055	0.04	0.556348640264187	0.6
Nup160	Opbp	1.92	0.055	0.04	0.556348640264187	0.6
Nup160	CG6254	1.91	0.055	0.04	0.556348640264187	0.6
Nup160	CG11398	1.88	0.055	0.04	0.556348640264187	0.6
Nup160	CG7928	1.87	0.055	0.04	0.556348640264187	0.6
Nup160	CG15435	1.87	0.055	0.04	0.556348640264187	0.6
Nup160	CG18476	1.83	0.055	0.04	0.556348640264187	0.6
Nup160	Pbp95	1.82	0.055	0.04	0.556348640264187	0.6
Nup160	trem	1.81	0.055	0.04	0.556348640264187	0.6
Nup160	bigmax	1.76	0.055	0.04	0.556348640264187	0.6
Nup160	vfl	1.72	0.055	0.04	0.556348640264187	0.6
Nup160	ap	1.69	0.055	0.04	0.556348640264187	0.6
Nup160	bab2	1.64	0.055	0.04	0.556348640264187	0.6
Nup160	CG32105	1.64	0.055	0.04	0.556348640264187	0.6
Nup160	CG4553	1.62	0.055	0.04	0.556348640264187	0.6
RfC38	ph-p	8.62	0.1	0.07	0.139009609371383	0.3
RfC38	e(y)1	6.78	0.1	0.07	0.139009609371383	0.3
RfC38	CG7928	5.31	0.1	0.07	0.139009609371383	0.3
RfC38	CG4328	3.7	0.1	0.07	0.139009609371383	0.3
RfC38	bsh	3.36	0.1	0.07	0.139009609371383	0.3
RfC38	Ravus	3.1	0.1	0.07	0.139009609371383	0.3
RfC38	CG12942	2.97	0.1	0.07	0.139009609371383	0.3
RfC38	CG12768	2.67	0.1	0.07	0.139009609371383	0.3
RfC38	Rbf	2.56	0.1	0.07	0.139009609371383	0.3
RfC38	crm	2.4	0.1	0.07	0.139009609371383	0.3
RfC38	ADD1	2.35	0.1	0.07	0.139009609371383	0.3
RfC38	CG2875	2.31	0.1	0.07	0.139009609371383	0.3
RfC38	nvy	2.13	0.1	0.07	0.139009609371383	0.3
RfC38	Spt5	2.12	0.1	0.07	0.139009609371383	0.3
RfC38	Aef1	2.11	0.1	0.07	0.139009609371383	0.3
RfC38	CG4617	2.1	0.1	0.07	0.139009609371383	0.3
RfC38	CG11902	2.09	0.1	0.07	0.139009609371383	0.3
RfC38	CG10904	2.01	0.1	0.07	0.139009609371383	0.3
RfC38	woc	1.98	0.1	0.07	0.139009609371383	0.3
RfC38	CG13894	1.96	0.1	0.07	0.139009609371383	0.3
RfC38	CG6769	1.94	0.1	0.07	0.139009609371383	0.3
RfC38	Mtp	1.93	0.1	0.07	0.139009609371383	0.3
RfC38	sr	1.93	0.1	0.07	0.139009609371383	0.3
RfC38	CG11317	1.89	0.1	0.07	0.139009609371383	0.3
RfC38	Crc	1.87	0.1	0.07	0.139009609371383	0.3
RfC38	CG17612	1.84	0.1	0.07	0.139009609371383	0.3
RfC38	CG6272	1.83	0.1	0.07	0.139009609371383	0.3
RfC38	Pcl	1.79	0.1	0.07	0.139009609371383	0.3
RfC38	polybromo	1.78	0.1	0.07	0.139009609371383	0.3
RfC38	fd59A	1.77	0.1	0.07	0.139009609371383	0.3
CG4751	CG12299	9.06	0.092	-0.32	0.209656967344384	0.18
CG4751	Su(z)12	6.47	0.092	-0.32	0.209656967344384	0.18
CG4751	Ravus	3.45	0.092	-0.32	0.209656967344384	0.18
CG4751	acj6	3.41	0.092	-0.32	0.209656967344384	0.18
CG4751	CG8765	3.33	0.092	-0.32	0.209656967344384	0.18
CG4751	M1BP	3.12	0.092	-0.32	0.209656967344384	0.18
CG4751	ERR	2.92	0.092	-0.32	0.209656967344384	0.18
CG4751	CG9890	2.77	0.092	-0.32	0.209656967344384	0.18
CG4751	CG1233	2.72	0.092	-0.32	0.209656967344384	0.18
CG4751	CG6683	2.7	0.092	-0.32	0.209656967344384	0.18
CG4751	Taf8	2.65	0.092	-0.32	0.209656967344384	0.18
CG4751	Iswi	2.54	0.092	-0.32	0.209656967344384	0.18
CG4751	oc	2.5	0.092	-0.32	0.209656967344384	0.18
CG4751	CTPsyn	2.38	0.092	-0.32	0.209656967344384	0.18
CG4751	Ets65A	2.36	0.092	-0.32	0.209656967344384	0.18
CG4751	CG43347	2.35	0.092	-0.32	0.209656967344384	0.18
CG4751	CG11247	2.32	0.092	-0.32	0.209656967344384	0.18
CG4751	CR43671	2.3	0.092	-0.32	0.209656967344384	0.18
CG4751	BtbVII	2.25	0.092	-0.32	0.209656967344384	0.18
CG4751	Dad	2.2	0.092	-0.32	0.209656967344384	0.18
CG4751	CG34149	2.2	0.092	-0.32	0.209656967344384	0.18
CG4751	Hmx	2.16	0.092	-0.32	0.209656967344384	0.18
CG4751	MRG15	2.15	0.092	-0.32	0.209656967344384	0.18
CG4751	caz	2.14	0.092	-0.32	0.209656967344384	0.18
CG4751	mxc	2.13	0.092	-0.32	0.209656967344384	0.18
CG4751	ecd	2.12	0.092	-0.32	0.209656967344384	0.18
CG4751	CG6765	2.07	0.092	-0.32	0.209656967344384	0.18
CG4751	CG11560	1.97	0.092	-0.32	0.209656967344384	0.18
CG4751	key	1.94	0.092	-0.32	0.209656967344384	0.18
CG4751	Side	1.92	0.092	-0.32	0.209656967344384	0.18
Ca-beta	sim	9.2	0.191	0.31	0.628205128205128	0.83
Ca-beta	CG10959	5.04	0.191	0.31	0.628205128205128	0.83
Ca-beta	pros	4.19	0.191	0.31	0.628205128205128	0.83
Ca-beta	CG11414	4.04	0.191	0.31	0.628205128205128	0.83
Ca-beta	CG43689	3.96	0.191	0.31	0.628205128205128	0.83
Ca-beta	CG2116	3.84	0.191	0.31	0.628205128205128	0.83
Ca-beta	klu	2.88	0.191	0.31	0.628205128205128	0.83
Ca-beta	Cdk8	2.83	0.191	0.31	0.628205128205128	0.83
Ca-beta	CG4820	2.66	0.191	0.31	0.628205128205128	0.83
Ca-beta	CG6163	2.62	0.191	0.31	0.628205128205128	0.83
Ca-beta	nerfin-1	2.57	0.191	0.31	0.628205128205128	0.83
Ca-beta	D	2.55	0.191	0.31	0.628205128205128	0.83
Ca-beta	hpo	2.52	0.191	0.31	0.628205128205128	0.83
Ca-beta	Dip1	2.49	0.191	0.31	0.628205128205128	0.83
Ca-beta	Xbp1	2.33	0.191	0.31	0.628205128205128	0.83
Ca-beta	CG2199	2.3	0.191	0.31	0.628205128205128	0.83
Ca-beta	CG2202	2.29	0.191	0.31	0.628205128205128	0.83
Ca-beta	CG8388	2.25	0.191	0.31	0.628205128205128	0.83
Ca-beta	CG13894	2.24	0.191	0.31	0.628205128205128	0.83
Ca-beta	ttk	2.23	0.191	0.31	0.628205128205128	0.83
Ca-beta	CG6769	2.18	0.191	0.31	0.628205128205128	0.83
Ca-beta	Fen1	2.12	0.191	0.31	0.628205128205128	0.83
Ca-beta	RunxB	2.11	0.191	0.31	0.628205128205128	0.83
Ca-beta	bsh	2.07	0.191	0.31	0.628205128205128	0.83
Ca-beta	Sox21b	2.06	0.191	0.31	0.628205128205128	0.83
Ca-beta	rn	2.04	0.191	0.31	0.628205128205128	0.83
Ca-beta	CG34422	2	0.191	0.31	0.628205128205128	0.83
Ca-beta	CG8944	1.99	0.191	0.31	0.628205128205128	0.83
Ca-beta	CG42748	1.99	0.191	0.31	0.628205128205128	0.83
Ca-beta	slou	1.96	0.191	0.31	0.628205128205128	0.83
ab	danr	4.99	0.306	0.48	1	0.8
ab	CG18265	4.69	0.306	0.48	1	0.8
ab	TH1	3.06	0.306	0.48	1	0.8
ab	CG31388	3.03	0.306	0.48	1	0.8
ab	mor	2.92	0.306	0.48	1	0.8
ab	CG14711	2.66	0.306	0.48	1	0.8
ab	Atf3	2.62	0.306	0.48	1	0.8
ab	CG10565	2.59	0.306	0.48	1	0.8
ab	Dip1	2.58	0.306	0.48	1	0.8
ab	CG4360	2.56	0.306	0.48	1	0.8
ab	msl-3	2.56	0.306	0.48	1	0.8
ab	Pif1A	2.49	0.306	0.48	1	0.8
ab	MED22	2.43	0.306	0.48	1	0.8
ab	Hr96	2.35	0.306	0.48	1	0.8
ab	ZnT49B	2.29	0.306	0.48	1	0.8
ab	CG12219	2.25	0.306	0.48	1	0.8
ab	MTF-1	2.2	0.306	0.48	1	0.8
ab	CG3065	2.16	0.306	0.48	1	0.8
ab	CG6683	2.12	0.306	0.48	1	0.8
ab	fd59A	2.1	0.306	0.48	1	0.8
ab	bs	2.01	0.306	0.48	1	0.8
ab	Rabex-5	2	0.306	0.48	1	0.8
ab	CG30401	1.99	0.306	0.48	1	0.8
ab	az2	1.97	0.306	0.48	1	0.8
ab	Chrac-14	1.96	0.306	0.48	1	0.8
ab	Ssrp	1.91	0.306	0.48	1	0.8
ab	ftz-f1	1.91	0.306	0.48	1	0.8
ab	CG8314	1.9	0.306	0.48	1	0.8
ab	zfh1	1.9	0.306	0.48	1	0.8
ab	Ada2b	1.86	0.306	0.48	1	0.8
CG33695	Chrac-16	6.77	0.114	0.01	0.158776837207489	0.45
CG33695	CG44002	5.68	0.114	0.01	0.158776837207489	0.45
CG33695	Su(H)	4.82	0.114	0.01	0.158776837207489	0.45
CG33695	CG3847	4.62	0.114	0.01	0.158776837207489	0.45
CG33695	Lpt	4.26	0.114	0.01	0.158776837207489	0.45
CG33695	CG2199	4.05	0.114	0.01	0.158776837207489	0.45
CG33695	CG6907	3.93	0.114	0.01	0.158776837207489	0.45
CG33695	CG13775	3.44	0.114	0.01	0.158776837207489	0.45
CG33695	CG4676	3.1	0.114	0.01	0.158776837207489	0.45
CG33695	CG7357	2.96	0.114	0.01	0.158776837207489	0.45
CG33695	Mrtf	2.93	0.114	0.01	0.158776837207489	0.45
CG33695	Lmpt	2.78	0.114	0.01	0.158776837207489	0.45
CG33695	CG7987	2.67	0.114	0.01	0.158776837207489	0.45
CG33695	CG7154	2.6	0.114	0.01	0.158776837207489	0.45
CG33695	D	2.52	0.114	0.01	0.158776837207489	0.45
CG33695	Lim1	2.5	0.114	0.01	0.158776837207489	0.45
CG33695	ktub	2.37	0.114	0.01	0.158776837207489	0.45
CG33695	CG31388	2.34	0.114	0.01	0.158776837207489	0.45
CG33695	CG12155	2.31	0.114	0.01	0.158776837207489	0.45
CG33695	kin17	2.26	0.114	0.01	0.158776837207489	0.45
CG33695	CG10949	2.12	0.114	0.01	0.158776837207489	0.45
CG33695	CG8159	2.1	0.114	0.01	0.158776837207489	0.45
CG33695	sim	2.09	0.114	0.01	0.158776837207489	0.45
CG33695	Lhr	2.07	0.114	0.01	0.158776837207489	0.45
CG33695	CG11398	2.04	0.114	0.01	0.158776837207489	0.45
CG33695	Dref	2.01	0.114	0.01	0.158776837207489	0.45
CG33695	CG4820	1.98	0.114	0.01	0.158776837207489	0.45
CG33695	TFAM	1.94	0.114	0.01	0.158776837207489	0.45
CG33695	CG2889	1.93	0.114	0.01	0.158776837207489	0.45
CG33695	CG8388	1.91	0.114	0.01	0.158776837207489	0.45
Ppt2	Dref	7.69	0.109	-0.25	0.051434449987364	0.01
Ppt2	CG8950	5.3	0.109	-0.25	0.051434449987364	0.01
Ppt2	CG12267	5.27	0.109	-0.25	0.051434449987364	0.01
Ppt2	Sox21b	5.11	0.109	-0.25	0.051434449987364	0.01
Ppt2	E(z)	4.38	0.109	-0.25	0.051434449987364	0.01
Ppt2	CG4820	4.3	0.109	-0.25	0.051434449987364	0.01
Ppt2	D	3.43	0.109	-0.25	0.051434449987364	0.01
Ppt2	su(Hw)	3.42	0.109	-0.25	0.051434449987364	0.01
Ppt2	Hakai	3.18	0.109	-0.25	0.051434449987364	0.01
Ppt2	CTPsyn	3.02	0.109	-0.25	0.051434449987364	0.01
Ppt2	CG15073	2.73	0.109	-0.25	0.051434449987364	0.01
Ppt2	grp	2.65	0.109	-0.25	0.051434449987364	0.01
Ppt2	Dip2	2.62	0.109	-0.25	0.051434449987364	0.01
Ppt2	TfIIEalpha	2.37	0.109	-0.25	0.051434449987364	0.01
Ppt2	CG10949	2.26	0.109	-0.25	0.051434449987364	0.01
Ppt2	tara	2.21	0.109	-0.25	0.051434449987364	0.01
Ppt2	apt	2.18	0.109	-0.25	0.051434449987364	0.01
Ppt2	Atf-2	2.12	0.109	-0.25	0.051434449987364	0.01
Ppt2	bab2	2.04	0.109	-0.25	0.051434449987364	0.01
Ppt2	D19A	1.89	0.109	-0.25	0.051434449987364	0.01
Ppt2	erm	1.87	0.109	-0.25	0.051434449987364	0.01
Ppt2	pita	1.84	0.109	-0.25	0.051434449987364	0.01
Ppt2	CG34340	1.84	0.109	-0.25	0.051434449987364	0.01
Ppt2	Su(H)	1.83	0.109	-0.25	0.051434449987364	0.01
Ppt2	CG11085	1.81	0.109	-0.25	0.051434449987364	0.01
Ppt2	CG10565	1.76	0.109	-0.25	0.051434449987364	0.01
Ppt2	Taf8	1.73	0.109	-0.25	0.051434449987364	0.01
Ppt2	CkIIalpha-i1	1.7	0.109	-0.25	0.051434449987364	0.01
Ppt2	e(y)3	1.7	0.109	-0.25	0.051434449987364	0.01
Ppt2	Mes4	1.67	0.109	-0.25	0.051434449987364	0.01
mre11	bs	7.94	0.108	0.18	0.354391792032785	0.6
mre11	fkh	6.17	0.108	0.18	0.354391792032785	0.6
mre11	CG14711	3.67	0.108	0.18	0.354391792032785	0.6
mre11	Mrtf	3.26	0.108	0.18	0.354391792032785	0.6
mre11	kin17	2.9	0.108	0.18	0.354391792032785	0.6
mre11	ADD1	2.89	0.108	0.18	0.354391792032785	0.6
mre11	Su(z)12	2.71	0.108	0.18	0.354391792032785	0.6
mre11	stc	2.65	0.108	0.18	0.354391792032785	0.6
mre11	pdm3	2.56	0.108	0.18	0.354391792032785	0.6
mre11	p53	2.44	0.108	0.18	0.354391792032785	0.6
mre11	CR43670	2.43	0.108	0.18	0.354391792032785	0.6
mre11	ftz-f1	2.39	0.108	0.18	0.354391792032785	0.6
mre11	CG4730	2.26	0.108	0.18	0.354391792032785	0.6
mre11	Ets97D	2.24	0.108	0.18	0.354391792032785	0.6
mre11	NC2alpha	2.22	0.108	0.18	0.354391792032785	0.6
mre11	Ada2b	2.22	0.108	0.18	0.354391792032785	0.6
mre11	opa	2.11	0.108	0.18	0.354391792032785	0.6
mre11	Su(var)3-7	2.1	0.108	0.18	0.354391792032785	0.6
mre11	jing	2.09	0.108	0.18	0.354391792032785	0.6
mre11	ash1	2.08	0.108	0.18	0.354391792032785	0.6
mre11	CG3407	2.04	0.108	0.18	0.354391792032785	0.6
mre11	ato	2.02	0.108	0.18	0.354391792032785	0.6
mre11	CycH	2.01	0.108	0.18	0.354391792032785	0.6
mre11	CG12236	2	0.108	0.18	0.354391792032785	0.6
mre11	grau	1.97	0.108	0.18	0.354391792032785	0.6
mre11	NELF-B	1.96	0.108	0.18	0.354391792032785	0.6
mre11	vfl	1.94	0.108	0.18	0.354391792032785	0.6
mre11	ey	1.87	0.108	0.18	0.354391792032785	0.6
mre11	CG11710	1.85	0.108	0.18	0.354391792032785	0.6
mre11	nerfin-1	1.8	0.108	0.18	0.354391792032785	0.6
salr	salm	10.21	0.251	0.9	1	0.3
salr	CG6686	8.01	0.251	0.9	1	0.3
salr	Lim1	6.12	0.251	0.9	1	0.3
salr	dom	5.18	0.251	0.9	1	0.3
salr	CG31224	3.53	0.251	0.9	1	0.3
salr	esn	3.46	0.251	0.9	1	0.3
salr	CG12155	3.07	0.251	0.9	1	0.3
salr	CG8319	2.89	0.251	0.9	1	0.3
salr	Rfx	2.87	0.251	0.9	1	0.3
salr	Usf	2.74	0.251	0.9	1	0.3
salr	Bap170	2.71	0.251	0.9	1	0.3
salr	tsh	2.63	0.251	0.9	1	0.3
salr	slou	2.53	0.251	0.9	1	0.3
salr	Dh44-R2	2.43	0.251	0.9	1	0.3
salr	grn	2.33	0.251	0.9	1	0.3
salr	CG6808	2.32	0.251	0.9	1	0.3
salr	MTF-1	2.04	0.251	0.9	1	0.3
salr	TfIIFbeta	2.02	0.251	0.9	1	0.3
salr	brk	1.93	0.251	0.9	1	0.3
salr	CG1602	1.85	0.251	0.9	1	0.3
salr	CrebA	1.83	0.251	0.9	1	0.3
salr	Tfb1	1.81	0.251	0.9	1	0.3
salr	Pcl	1.79	0.251	0.9	1	0.3
salr	caz	1.78	0.251	0.9	1	0.3
salr	Su(z)2	1.76	0.251	0.9	1	0.3
salr	key	1.75	0.251	0.9	1	0.3
salr	CG9705	1.75	0.251	0.9	1	0.3
salr	CG4282	1.72	0.251	0.9	1	0.3
salr	CG4617	1.69	0.251	0.9	1	0.3
salr	CG14667	1.68	0.251	0.9	1	0.3
salm	salr	7.66	0.107	0.81	1	0.42
salm	slou	6.49	0.107	0.81	1	0.42
salm	Lim1	5.39	0.107	0.81	1	0.42
salm	CG14117	3.08	0.107	0.81	1	0.42
salm	cyc	2.24	0.107	0.81	1	0.42
salm	Sox21b	2.15	0.107	0.81	1	0.42
salm	Lin29	2.13	0.107	0.81	1	0.42
salm	brk	2.1	0.107	0.81	1	0.42
salm	CG10321	1.85	0.107	0.81	1	0.42
salm	CG9727	1.78	0.107	0.81	1	0.42
salm	slim	1.76	0.107	0.81	1	0.42
salm	slp2	1.73	0.107	0.81	1	0.42
salm	CG4617	1.73	0.107	0.81	1	0.42
salm	tef	1.72	0.107	0.81	1	0.42
salm	schlank	1.69	0.107	0.81	1	0.42
salm	Bx	1.68	0.107	0.81	1	0.42
salm	CG4424	1.64	0.107	0.81	1	0.42
salm	TfIIEalpha	1.63	0.107	0.81	1	0.42
salm	mor	1.56	0.107	0.81	1	0.42
salm	jing	1.55	0.107	0.81	1	0.42
salm	pros	1.54	0.107	0.81	1	0.42
salm	CG3838	1.51	0.107	0.81	1	0.42
salm	CG15601	1.46	0.107	0.81	1	0.42
salm	mute	1.41	0.107	0.81	1	0.42
salm	sage	1.41	0.107	0.81	1	0.42
salm	Eip93F	1.4	0.107	0.81	1	0.42
salm	CG34149	1.4	0.107	0.81	1	0.42
salm	CG2116	1.4	0.107	0.81	1	0.42
salm	Octbeta2R	1.39	0.107	0.81	1	0.42
salm	acj6	1.38	0.107	0.81	1	0.42
CG6509	CG6686	8.62	0.036	0.44	0.694365074829414	0.73
CG6509	Crc	6.74	0.036	0.44	0.694365074829414	0.73
CG6509	Stat92E	5.13	0.036	0.44	0.694365074829414	0.73
CG6509	dmrt99B	4.24	0.036	0.44	0.694365074829414	0.73
CG6509	hng3	3.95	0.036	0.44	0.694365074829414	0.73
CG6509	foxo	3.77	0.036	0.44	0.694365074829414	0.73
CG6509	CG8319	2.97	0.036	0.44	0.694365074829414	0.73
CG6509	dom	2.74	0.036	0.44	0.694365074829414	0.73
CG6509	Fer2	2.6	0.036	0.44	0.694365074829414	0.73
CG6509	MED4	2.37	0.036	0.44	0.694365074829414	0.73
CG6509	yem	2.32	0.036	0.44	0.694365074829414	0.73
CG6509	CG33213	2.3	0.036	0.44	0.694365074829414	0.73
CG6509	CG10959	2.18	0.036	0.44	0.694365074829414	0.73
CG6509	mor	2.17	0.036	0.44	0.694365074829414	0.73
CG6509	tio	2.14	0.036	0.44	0.694365074829414	0.73
CG6509	Mio	2.08	0.036	0.44	0.694365074829414	0.73
CG6509	CG2790	1.96	0.036	0.44	0.694365074829414	0.73
CG6509	Fen1	1.88	0.036	0.44	0.694365074829414	0.73
CG6509	CG31224	1.8	0.036	0.44	0.694365074829414	0.73
CG6509	CG1602	1.78	0.036	0.44	0.694365074829414	0.73
CG6509	slp2	1.77	0.036	0.44	0.694365074829414	0.73
CG6509	Elp3	1.76	0.036	0.44	0.694365074829414	0.73
CG6509	oc	1.73	0.036	0.44	0.694365074829414	0.73
CG6509	ranshi	1.72	0.036	0.44	0.694365074829414	0.73
CG6509	CG31365	1.72	0.036	0.44	0.694365074829414	0.73
CG6509	CG6276	1.7	0.036	0.44	0.694365074829414	0.73
CG6509	Octbeta2R	1.69	0.036	0.44	0.694365074829414	0.73
CG6509	CG3407	1.66	0.036	0.44	0.694365074829414	0.73
CG6509	Xpd	1.66	0.036	0.44	0.694365074829414	0.73
CG6509	aop	1.65	0.036	0.44	0.694365074829414	0.73
kek2	su(Hw)	9.55	0.576	0.05	0.301940542438559	0.05
kek2	CG9799	4.95	0.576	0.05	0.301940542438559	0.05
kek2	bab2	3.48	0.576	0.05	0.301940542438559	0.05
kek2	ash1	3.26	0.576	0.05	0.301940542438559	0.05
kek2	Blimp-1	2.59	0.576	0.05	0.301940542438559	0.05
kek2	Sox102F	2.57	0.576	0.05	0.301940542438559	0.05
kek2	ADD1	2.52	0.576	0.05	0.301940542438559	0.05
kek2	Kdm4A	2.46	0.576	0.05	0.301940542438559	0.05
kek2	hng3	2.44	0.576	0.05	0.301940542438559	0.05
kek2	sqz	2.41	0.576	0.05	0.301940542438559	0.05
kek2	CG3313	2.27	0.576	0.05	0.301940542438559	0.05
kek2	Mtp	2.24	0.576	0.05	0.301940542438559	0.05
kek2	CG34149	2.23	0.576	0.05	0.301940542438559	0.05
kek2	CG4328	2.18	0.576	0.05	0.301940542438559	0.05
kek2	bon	2.13	0.576	0.05	0.301940542438559	0.05
kek2	Rabex-5	2.12	0.576	0.05	0.301940542438559	0.05
kek2	Spt5	2.08	0.576	0.05	0.301940542438559	0.05
kek2	RpIII128	2.06	0.576	0.05	0.301940542438559	0.05
kek2	noc	2.02	0.576	0.05	0.301940542438559	0.05
kek2	vfl	2.02	0.576	0.05	0.301940542438559	0.05
kek2	CG7928	1.99	0.576	0.05	0.301940542438559	0.05
kek2	dmrt11E	1.96	0.576	0.05	0.301940542438559	0.05
kek2	CG30401	1.93	0.576	0.05	0.301940542438559	0.05
kek2	CG12391	1.91	0.576	0.05	0.301940542438559	0.05
kek2	CG17829	1.9	0.576	0.05	0.301940542438559	0.05
kek2	NfI	1.86	0.576	0.05	0.301940542438559	0.05
kek2	Mio	1.81	0.576	0.05	0.301940542438559	0.05
kek2	bigmax	1.81	0.576	0.05	0.301940542438559	0.05
kek2	tio	1.77	0.576	0.05	0.301940542438559	0.05
kek2	p53	1.75	0.576	0.05	0.301940542438559	0.05
CG14937	TfIIFbeta	6.36	0.043	-0.13	0.414039335605413	0.39
CG14937	CG15435	5.96	0.043	-0.13	0.414039335605413	0.39
CG14937	MTA1-like	4.71	0.043	-0.13	0.414039335605413	0.39
CG14937	mip120	4.33	0.043	-0.13	0.414039335605413	0.39
CG14937	CG7154	4.14	0.043	-0.13	0.414039335605413	0.39
CG14937	ato	3.52	0.043	-0.13	0.414039335605413	0.39
CG14937	CG7987	3.19	0.043	-0.13	0.414039335605413	0.39
CG14937	NfI	2.94	0.043	-0.13	0.414039335605413	0.39
CG14937	CG32532	2.56	0.043	-0.13	0.414039335605413	0.39
CG14937	CG9705	2.48	0.043	-0.13	0.414039335605413	0.39
CG14937	CG12267	2.44	0.043	-0.13	0.414039335605413	0.39
CG14937	CG1663	2.36	0.043	-0.13	0.414039335605413	0.39
CG14937	CG44002	2.35	0.043	-0.13	0.414039335605413	0.39
CG14937	tup	2.28	0.043	-0.13	0.414039335605413	0.39
CG14937	Ssl1	2.23	0.043	-0.13	0.414039335605413	0.39
CG14937	mTTF	2.21	0.043	-0.13	0.414039335605413	0.39
CG14937	ph-p	2.2	0.043	-0.13	0.414039335605413	0.39
CG14937	CG5180	2.18	0.043	-0.13	0.414039335605413	0.39
CG14937	dac	2.09	0.043	-0.13	0.414039335605413	0.39
CG14937	RunxA	2.09	0.043	-0.13	0.414039335605413	0.39
CG14937	CG3815	2.08	0.043	-0.13	0.414039335605413	0.39
CG14937	CG31441	1.98	0.043	-0.13	0.414039335605413	0.39
CG14937	CG3281	1.96	0.043	-0.13	0.414039335605413	0.39
CG14937	CG17612	1.94	0.043	-0.13	0.414039335605413	0.39
CG14937	Atf3	1.92	0.043	-0.13	0.414039335605413	0.39
CG14937	Dip1	1.86	0.043	-0.13	0.414039335605413	0.39
CG14937	MBD-R2	1.86	0.043	-0.13	0.414039335605413	0.39
CG14937	dom	1.86	0.043	-0.13	0.414039335605413	0.39
CG14937	Nf-YC	1.83	0.043	-0.13	0.414039335605413	0.39
CG14937	Sap30	1.83	0.043	-0.13	0.414039335605413	0.39
Pde1c	sim	6.34	0.624	0.49	0.594333103239957	0.42
Pde1c	CG12769	4.49	0.624	0.49	0.594333103239957	0.42
Pde1c	fkh	3.86	0.624	0.49	0.594333103239957	0.42
Pde1c	Su(var)3-9	2.96	0.624	0.49	0.594333103239957	0.42
Pde1c	CG1602	2.83	0.624	0.49	0.594333103239957	0.42
Pde1c	crm	2.73	0.624	0.49	0.594333103239957	0.42
Pde1c	run	2.6	0.624	0.49	0.594333103239957	0.42
Pde1c	CG6683	2.56	0.624	0.49	0.594333103239957	0.42
Pde1c	CG9305	2.32	0.624	0.49	0.594333103239957	0.42
Pde1c	aop	2.31	0.624	0.49	0.594333103239957	0.42
Pde1c	caz	2.3	0.624	0.49	0.594333103239957	0.42
Pde1c	Lim3	2.23	0.624	0.49	0.594333103239957	0.42
Pde1c	M1BP	2.17	0.624	0.49	0.594333103239957	0.42
Pde1c	CG14711	2.13	0.624	0.49	0.594333103239957	0.42
Pde1c	msl-3	2.12	0.624	0.49	0.594333103239957	0.42
Pde1c	wek	2.12	0.624	0.49	0.594333103239957	0.42
Pde1c	CG6765	2.05	0.624	0.49	0.594333103239957	0.42
Pde1c	CG7154	2.02	0.624	0.49	0.594333103239957	0.42
Pde1c	Octbeta2R	2.01	0.624	0.49	0.594333103239957	0.42
Pde1c	ush	2.01	0.624	0.49	0.594333103239957	0.42
Pde1c	CG43689	1.95	0.624	0.49	0.594333103239957	0.42
Pde1c	CG31365	1.87	0.624	0.49	0.594333103239957	0.42
Pde1c	ct	1.87	0.624	0.49	0.594333103239957	0.42
Pde1c	Hmg-2	1.86	0.624	0.49	0.594333103239957	0.42
Pde1c	dac	1.86	0.624	0.49	0.594333103239957	0.42
Pde1c	Vsx1	1.8	0.624	0.49	0.594333103239957	0.42
Pde1c	Plzf	1.8	0.624	0.49	0.594333103239957	0.42
Pde1c	Blimp-1	1.73	0.624	0.49	0.594333103239957	0.42
Pde1c	MED30	1.73	0.624	0.49	0.594333103239957	0.42
Pde1c	salm	1.72	0.624	0.49	0.594333103239957	0.42
CG6686	ph-p	13.2	0.169	-0.03	0.0821583836257749	0.83
CG6686	CG12162	8.06	0.169	-0.03	0.0821583836257749	0.83
CG6686	salr	6.21	0.169	-0.03	0.0821583836257749	0.83
CG6686	vvl	6.04	0.169	-0.03	0.0821583836257749	0.83
CG6686	TFAM	5.41	0.169	-0.03	0.0821583836257749	0.83
CG6686	Su(H)	3.29	0.169	-0.03	0.0821583836257749	0.83
CG6686	CG7745	3.18	0.169	-0.03	0.0821583836257749	0.83
CG6686	Hmg-2	3.08	0.169	-0.03	0.0821583836257749	0.83
CG6686	CG1647	3.04	0.169	-0.03	0.0821583836257749	0.83
CG6686	woc	2.67	0.169	-0.03	0.0821583836257749	0.83
CG6686	CG8944	2.62	0.169	-0.03	0.0821583836257749	0.83
CG6686	Fen1	2.39	0.169	-0.03	0.0821583836257749	0.83
CG6686	hang	2.36	0.169	-0.03	0.0821583836257749	0.83
CG6686	Taf2	2.23	0.169	-0.03	0.0821583836257749	0.83
CG6686	CG12659	2.2	0.169	-0.03	0.0821583836257749	0.83
CG6686	Spt5	2.19	0.169	-0.03	0.0821583836257749	0.83
CG6686	CG18262	2.09	0.169	-0.03	0.0821583836257749	0.83
CG6686	esn	2.08	0.169	-0.03	0.0821583836257749	0.83
CG6686	MED17	2.08	0.169	-0.03	0.0821583836257749	0.83
CG6686	CG18265	2.06	0.169	-0.03	0.0821583836257749	0.83
CG6686	Meics	2.03	0.169	-0.03	0.0821583836257749	0.83
CG6686	MED30	2.01	0.169	-0.03	0.0821583836257749	0.83
CG6686	CG31365	1.93	0.169	-0.03	0.0821583836257749	0.83
CG6686	CG11317	1.93	0.169	-0.03	0.0821583836257749	0.83
CG6686	lov	1.9	0.169	-0.03	0.0821583836257749	0.83
CG6686	CG31388	1.89	0.169	-0.03	0.0821583836257749	0.83
CG6686	Vsx1	1.89	0.169	-0.03	0.0821583836257749	0.83
CG6686	NC2alpha	1.88	0.169	-0.03	0.0821583836257749	0.83
CG6686	dbr	1.87	0.169	-0.03	0.0821583836257749	0.83
CG6686	Mio	1.85	0.169	-0.03	0.0821583836257749	0.83
CG34163	CG9650	4.19	0.085	0.19	0.694365074829414	0.79
CG34163	ash1	4.14	0.085	0.19	0.694365074829414	0.79
CG34163	CG33695	3.84	0.085	0.19	0.694365074829414	0.79
CG34163	CG2202	3.3	0.085	0.19	0.694365074829414	0.79
CG34163	polybromo	3.26	0.085	0.19	0.694365074829414	0.79
CG34163	Chrac-16	3.18	0.085	0.19	0.694365074829414	0.79
CG34163	CG12236	3.03	0.085	0.19	0.694365074829414	0.79
CG34163	msl-3	2.76	0.085	0.19	0.694365074829414	0.79
CG34163	CG3726	2.74	0.085	0.19	0.694365074829414	0.79
CG34163	Tbp	2.66	0.085	0.19	0.694365074829414	0.79
CG34163	su(Hw)	2.61	0.085	0.19	0.694365074829414	0.79
CG34163	bon	2.57	0.085	0.19	0.694365074829414	0.79
CG34163	Meics	2.57	0.085	0.19	0.694365074829414	0.79
CG34163	CG7357	2.53	0.085	0.19	0.694365074829414	0.79
CG34163	Spt5	2.51	0.085	0.19	0.694365074829414	0.79
CG34163	CG6272	2.48	0.085	0.19	0.694365074829414	0.79
CG34163	CG4820	2.41	0.085	0.19	0.694365074829414	0.79
CG34163	dbr	2.34	0.085	0.19	0.694365074829414	0.79
CG34163	Bka	2.3	0.085	0.19	0.694365074829414	0.79
CG34163	CG2712	2.23	0.085	0.19	0.694365074829414	0.79
CG34163	CG4553	2.21	0.085	0.19	0.694365074829414	0.79
CG34163	ftz-f1	2.18	0.085	0.19	0.694365074829414	0.79
CG34163	noc	2.18	0.085	0.19	0.694365074829414	0.79
CG34163	CG4360	2.16	0.085	0.19	0.694365074829414	0.79
CG34163	Elp3	2.13	0.085	0.19	0.694365074829414	0.79
CG34163	CG12768	2.12	0.085	0.19	0.694365074829414	0.79
CG34163	Taf2	2.05	0.085	0.19	0.694365074829414	0.79
CG34163	CG17806	2.03	0.085	0.19	0.694365074829414	0.79
CG34163	MESR4	1.99	0.085	0.19	0.694365074829414	0.79
CG34163	CG6276	1.97	0.085	0.19	0.694365074829414	0.79
escl	CG2889	5.6	0.04	-0.31	0.051434449987364	0.02
escl	Hmg-2	4.82	0.04	-0.31	0.051434449987364	0.02
escl	CG9215	3.35	0.04	-0.31	0.051434449987364	0.02
escl	grau	3.26	0.04	-0.31	0.051434449987364	0.02
escl	ranshi	3.06	0.04	-0.31	0.051434449987364	0.02
escl	CG4854	3.06	0.04	-0.31	0.051434449987364	0.02
escl	CG45071	2.55	0.04	-0.31	0.051434449987364	0.02
escl	Aef1	2.5	0.04	-0.31	0.051434449987364	0.02
escl	Cdc5	2.45	0.04	-0.31	0.051434449987364	0.02
escl	CG13775	2.41	0.04	-0.31	0.051434449987364	0.02
escl	MESR4	2.32	0.04	-0.31	0.051434449987364	0.02
escl	Crc	2.22	0.04	-0.31	0.051434449987364	0.02
escl	CG11902	2.15	0.04	-0.31	0.051434449987364	0.02
escl	jumu	2.14	0.04	-0.31	0.051434449987364	0.02
escl	Eip93F	2.03	0.04	-0.31	0.051434449987364	0.02
escl	CG8388	2.01	0.04	-0.31	0.051434449987364	0.02
escl	CG31441	1.97	0.04	-0.31	0.051434449987364	0.02
escl	MED17	1.93	0.04	-0.31	0.051434449987364	0.02
escl	mxc	1.89	0.04	-0.31	0.051434449987364	0.02
escl	tsh	1.89	0.04	-0.31	0.051434449987364	0.02
escl	E2f2	1.87	0.04	-0.31	0.051434449987364	0.02
escl	zfh2	1.84	0.04	-0.31	0.051434449987364	0.02
escl	CG14441	1.84	0.04	-0.31	0.051434449987364	0.02
escl	CG9727	1.84	0.04	-0.31	0.051434449987364	0.02
escl	CG2116	1.83	0.04	-0.31	0.051434449987364	0.02
escl	Vsx2	1.8	0.04	-0.31	0.051434449987364	0.02
escl	CG10949	1.8	0.04	-0.31	0.051434449987364	0.02
escl	achi	1.79	0.04	-0.31	0.051434449987364	0.02
escl	Dref	1.79	0.04	-0.31	0.051434449987364	0.02
escl	CG1233	1.78	0.04	-0.31	0.051434449987364	0.02
Ada1-2	CG31388	4.19	0.089	0.3	0.306186217847897	0.62
Ada1-2	CG8388	3.93	0.089	0.3	0.306186217847897	0.62
Ada1-2	tna	3.68	0.089	0.3	0.306186217847897	0.62
Ada1-2	GATAd	3.67	0.089	0.3	0.306186217847897	0.62
Ada1-2	CG8314	3.52	0.089	0.3	0.306186217847897	0.62
Ada1-2	CG4820	2.94	0.089	0.3	0.306186217847897	0.62
Ada1-2	noc	2.91	0.089	0.3	0.306186217847897	0.62
Ada1-2	Su(var)3-9	2.86	0.089	0.3	0.306186217847897	0.62
Ada1-2	pros	2.84	0.089	0.3	0.306186217847897	0.62
Ada1-2	YL-1	2.79	0.089	0.3	0.306186217847897	0.62
Ada1-2	CG3909	2.65	0.089	0.3	0.306186217847897	0.62
Ada1-2	CG4565	2.61	0.089	0.3	0.306186217847897	0.62
Ada1-2	mld	2.58	0.089	0.3	0.306186217847897	0.62
Ada1-2	CG6683	2.52	0.089	0.3	0.306186217847897	0.62
Ada1-2	M1BP	2.47	0.089	0.3	0.306186217847897	0.62
Ada1-2	Pif1A	2.33	0.089	0.3	0.306186217847897	0.62
Ada1-2	Xpd	2.26	0.089	0.3	0.306186217847897	0.62
Ada1-2	Taf1	2.22	0.089	0.3	0.306186217847897	0.62
Ada1-2	CG11456	2.1	0.089	0.3	0.306186217847897	0.62
Ada1-2	phol	2.08	0.089	0.3	0.306186217847897	0.62
Ada1-2	CG10321	2.03	0.089	0.3	0.306186217847897	0.62
Ada1-2	pita	1.99	0.089	0.3	0.306186217847897	0.62
Ada1-2	CG7785	1.97	0.089	0.3	0.306186217847897	0.62
Ada1-2	CG8950	1.97	0.089	0.3	0.306186217847897	0.62
Ada1-2	CTCF	1.96	0.089	0.3	0.306186217847897	0.62
Ada1-2	mirr	1.94	0.089	0.3	0.306186217847897	0.62
Ada1-2	gce	1.93	0.089	0.3	0.306186217847897	0.62
Ada1-2	CG4404	1.93	0.089	0.3	0.306186217847897	0.62
Ada1-2	zfh2	1.89	0.089	0.3	0.306186217847897	0.62
Ada1-2	CG4617	1.89	0.089	0.3	0.306186217847897	0.62
CG18787	Lhr	8.21	0.145	0.24	0.182574185835055	0.43
CG18787	jing	6.1	0.145	0.24	0.182574185835055	0.43
CG18787	Elp3	5.01	0.145	0.24	0.182574185835055	0.43
CG18787	p53	4.59	0.145	0.24	0.182574185835055	0.43
CG18787	Octbeta2R	3.74	0.145	0.24	0.182574185835055	0.43
CG18787	CG4936	3.23	0.145	0.24	0.182574185835055	0.43
CG18787	acj6	3.07	0.145	0.24	0.182574185835055	0.43
CG18787	dwg	2.8	0.145	0.24	0.182574185835055	0.43
CG18787	CG10631	2.74	0.145	0.24	0.182574185835055	0.43
CG18787	Dnz1	2.67	0.145	0.24	0.182574185835055	0.43
CG18787	CG4553	2.67	0.145	0.24	0.182574185835055	0.43
CG18787	CG9650	2.62	0.145	0.24	0.182574185835055	0.43
CG18787	Side	2.51	0.145	0.24	0.182574185835055	0.43
CG18787	CG11710	2.48	0.145	0.24	0.182574185835055	0.43
CG18787	Cdc5	2.4	0.145	0.24	0.182574185835055	0.43
CG18787	mTTF	2.36	0.145	0.24	0.182574185835055	0.43
CG18787	CG18476	2.33	0.145	0.24	0.182574185835055	0.43
CG18787	CG43347	2.27	0.145	0.24	0.182574185835055	0.43
CG18787	grau	2.25	0.145	0.24	0.182574185835055	0.43
CG18787	bsh	2.2	0.145	0.24	0.182574185835055	0.43
CG18787	CG6765	2.18	0.145	0.24	0.182574185835055	0.43
CG18787	CG30020	2.13	0.145	0.24	0.182574185835055	0.43
CG18787	toy	2.1	0.145	0.24	0.182574185835055	0.43
CG18787	sr	2.05	0.145	0.24	0.182574185835055	0.43
CG18787	vfl	2	0.145	0.24	0.182574185835055	0.43
CG18787	dac	1.99	0.145	0.24	0.182574185835055	0.43
CG18787	NC2alpha	1.99	0.145	0.24	0.182574185835055	0.43
CG18787	CG16863	1.97	0.145	0.24	0.182574185835055	0.43
CG18787	CG3909	1.96	0.145	0.24	0.182574185835055	0.43
CG18787	CG14711	1.96	0.145	0.24	0.182574185835055	0.43
CG12264	Taf1	8.77	0.186	0.15	0.246432029045072	0.38
CG12264	CG14441	4	0.186	0.15	0.246432029045072	0.38
CG12264	Trf	3.78	0.186	0.15	0.246432029045072	0.38
CG12264	CG7154	3.78	0.186	0.15	0.246432029045072	0.38
CG12264	Chrac-16	3.75	0.186	0.15	0.246432029045072	0.38
CG12264	Atac2	3.2	0.186	0.15	0.246432029045072	0.38
CG12264	CG11398	2.89	0.186	0.15	0.246432029045072	0.38
CG12264	stwl	2.71	0.186	0.15	0.246432029045072	0.38
CG12264	CG3065	2.68	0.186	0.15	0.246432029045072	0.38
CG12264	caz	2.61	0.186	0.15	0.246432029045072	0.38
CG12264	CG33695	2.5	0.186	0.15	0.246432029045072	0.38
CG12264	MED27	2.42	0.186	0.15	0.246432029045072	0.38
CG12264	CG4565	2.35	0.186	0.15	0.246432029045072	0.38
CG12264	mxc	2.33	0.186	0.15	0.246432029045072	0.38
CG12264	Sox21b	2.28	0.186	0.15	0.246432029045072	0.38
CG12264	grau	2.25	0.186	0.15	0.246432029045072	0.38
CG12264	grp	2.22	0.186	0.15	0.246432029045072	0.38
CG12264	dwg	2.2	0.186	0.15	0.246432029045072	0.38
CG12264	hbn	2.16	0.186	0.15	0.246432029045072	0.38
CG12264	CG34376	2.13	0.186	0.15	0.246432029045072	0.38
CG12264	CG32700	2.06	0.186	0.15	0.246432029045072	0.38
CG12264	CG6769	1.99	0.186	0.15	0.246432029045072	0.38
CG12264	Nf-YC	1.94	0.186	0.15	0.246432029045072	0.38
CG12264	CG4360	1.86	0.186	0.15	0.246432029045072	0.38
CG12264	Nf-YA	1.85	0.186	0.15	0.246432029045072	0.38
CG12264	BtbVII	1.82	0.186	0.15	0.246432029045072	0.38
CG12264	CG43689	1.82	0.186	0.15	0.246432029045072	0.38
CG12264	bigmax	1.81	0.186	0.15	0.246432029045072	0.38
CG12264	CG18265	1.75	0.186	0.15	0.246432029045072	0.38
CG12264	CG9799	1.75	0.186	0.15	0.246432029045072	0.38
CG6746	CG18265	5.49	0.138	0	0.262936879248872	0.12
CG6746	MED11	3.98	0.138	0	0.262936879248872	0.12
CG6746	Taf2	3.75	0.138	0	0.262936879248872	0.12
CG6746	CG15011	3.6	0.138	0	0.262936879248872	0.12
CG6746	Su(z)12	3.52	0.138	0	0.262936879248872	0.12
CG6746	Blimp-1	3.29	0.138	0	0.262936879248872	0.12
CG6746	dm	2.94	0.138	0	0.262936879248872	0.12
CG6746	CG11902	2.92	0.138	0	0.262936879248872	0.12
CG6746	CG3815	2.87	0.138	0	0.262936879248872	0.12
CG6746	CG1647	2.85	0.138	0	0.262936879248872	0.12
CG6746	esn	2.82	0.138	0	0.262936879248872	0.12
CG6746	CG4617	2.74	0.138	0	0.262936879248872	0.12
CG6746	Su(var)3-9	2.66	0.138	0	0.262936879248872	0.12
CG6746	Stat92E	2.65	0.138	0	0.262936879248872	0.12
CG6746	Lim3	2.6	0.138	0	0.262936879248872	0.12
CG6746	stck	2.47	0.138	0	0.262936879248872	0.12
CG6746	Crc	2.44	0.138	0	0.262936879248872	0.12
CG6746	su(Hw)	2.28	0.138	0	0.262936879248872	0.12
CG6746	CHES-1-like	2.26	0.138	0	0.262936879248872	0.12
CG6746	Chi	2.17	0.138	0	0.262936879248872	0.12
CG6746	Cdc5	2.17	0.138	0	0.262936879248872	0.12
CG6746	danr	2.11	0.138	0	0.262936879248872	0.12
CG6746	CG4404	2.09	0.138	0	0.262936879248872	0.12
CG6746	Sap30	2.08	0.138	0	0.262936879248872	0.12
CG6746	CG5033	2.07	0.138	0	0.262936879248872	0.12
CG6746	zfh2	2.05	0.138	0	0.262936879248872	0.12
CG6746	MED30	2.04	0.138	0	0.262936879248872	0.12
CG6746	hbn	2.03	0.138	0	0.262936879248872	0.12
CG6746	apt	1.98	0.138	0	0.262936879248872	0.12
CG6746	CG6654	1.97	0.138	0	0.262936879248872	0.12
CG6734	CG9727	10.22	0.071	-0.21	0.196930279942793	0.39
CG6734	cyc	2.97	0.071	-0.21	0.196930279942793	0.39
CG6734	Pbp45	2.81	0.071	-0.21	0.196930279942793	0.39
CG6734	CG8924	2.63	0.071	-0.21	0.196930279942793	0.39
CG6734	Taf8	2.38	0.071	-0.21	0.196930279942793	0.39
CG6734	Mef2	2.36	0.071	-0.21	0.196930279942793	0.39
CG6734	lov	2.3	0.071	-0.21	0.196930279942793	0.39
CG6734	CG6907	2.25	0.071	-0.21	0.196930279942793	0.39
CG6734	tup	2.24	0.071	-0.21	0.196930279942793	0.39
CG6734	Eip93F	2.13	0.071	-0.21	0.196930279942793	0.39
CG6734	CG43689	2.11	0.071	-0.21	0.196930279942793	0.39
CG6734	CG9890	2.08	0.071	-0.21	0.196930279942793	0.39
CG6734	CHES-1-like	2.08	0.071	-0.21	0.196930279942793	0.39
CG6734	CG12267	2.08	0.071	-0.21	0.196930279942793	0.39
CG6734	Set2	2.06	0.071	-0.21	0.196930279942793	0.39
CG6734	hang	2.02	0.071	-0.21	0.196930279942793	0.39
CG6734	acj6	2.02	0.071	-0.21	0.196930279942793	0.39
CG6734	CG15435	2.01	0.071	-0.21	0.196930279942793	0.39
CG6734	Bka	1.99	0.071	-0.21	0.196930279942793	0.39
CG6734	Vsx2	1.96	0.071	-0.21	0.196930279942793	0.39
CG6734	Spt3	1.96	0.071	-0.21	0.196930279942793	0.39
CG6734	E(z)	1.94	0.071	-0.21	0.196930279942793	0.39
CG6734	Usf	1.92	0.071	-0.21	0.196930279942793	0.39
CG6734	MED22	1.92	0.071	-0.21	0.196930279942793	0.39
CG6734	M1BP	1.88	0.071	-0.21	0.196930279942793	0.39
CG6734	CG6272	1.87	0.071	-0.21	0.196930279942793	0.39
CG6734	Ets65A	1.84	0.071	-0.21	0.196930279942793	0.39
CG6734	Hr96	1.81	0.071	-0.21	0.196930279942793	0.39
CG6734	CG8578	1.79	0.071	-0.21	0.196930279942793	0.39
CG6734	Asciz	1.78	0.071	-0.21	0.196930279942793	0.39
Tom70	Crc	12.64	0.157	0.57	0.532870169256969	0.55
Tom70	CG6765	5.73	0.157	0.57	0.532870169256969	0.55
Tom70	Octbeta2R	5.12	0.157	0.57	0.532870169256969	0.55
Tom70	CG6813	4.02	0.157	0.57	0.532870169256969	0.55
Tom70	oc	3.77	0.157	0.57	0.532870169256969	0.55
Tom70	scro	3.77	0.157	0.57	0.532870169256969	0.55
Tom70	CG6769	3.42	0.157	0.57	0.532870169256969	0.55
Tom70	CG10366	3.34	0.157	0.57	0.532870169256969	0.55
Tom70	GATAd	3.17	0.157	0.57	0.532870169256969	0.55
Tom70	CG3847	3.16	0.157	0.57	0.532870169256969	0.55
Tom70	Dnz1	3.07	0.157	0.57	0.532870169256969	0.55
Tom70	sage	3.03	0.157	0.57	0.532870169256969	0.55
Tom70	CG9799	2.74	0.157	0.57	0.532870169256969	0.55
Tom70	Mio	2.67	0.157	0.57	0.532870169256969	0.55
Tom70	CG12299	2.62	0.157	0.57	0.532870169256969	0.55
Tom70	CG11723	2.6	0.157	0.57	0.532870169256969	0.55
Tom70	Spt5	2.6	0.157	0.57	0.532870169256969	0.55
Tom70	CG32700	2.48	0.157	0.57	0.532870169256969	0.55
Tom70	dbr	2.47	0.157	0.57	0.532870169256969	0.55
Tom70	HP1b	2.38	0.157	0.57	0.532870169256969	0.55
Tom70	polybromo	2.36	0.157	0.57	0.532870169256969	0.55
Tom70	Blimp-1	2.16	0.157	0.57	0.532870169256969	0.55
Tom70	CG14200	2.15	0.157	0.57	0.532870169256969	0.55
Tom70	run	2.11	0.157	0.57	0.532870169256969	0.55
Tom70	CG6272	2.1	0.157	0.57	0.532870169256969	0.55
Tom70	ham	2.04	0.157	0.57	0.532870169256969	0.55
Tom70	CG11085	2.04	0.157	0.57	0.532870169256969	0.55
Tom70	Xbp1	1.96	0.157	0.57	0.532870169256969	0.55
Tom70	Chrac-16	1.96	0.157	0.57	0.532870169256969	0.55
Tom70	toy	1.94	0.157	0.57	0.532870169256969	0.55
CG6766	CG7785	7.83	0.166	0.33	0.354391792032785	0.67
CG6766	Spt5	4.24	0.166	0.33	0.354391792032785	0.67
CG6766	l(3)mbt	4.14	0.166	0.33	0.354391792032785	0.67
CG6766	acj6	3.85	0.166	0.33	0.354391792032785	0.67
CG6766	Crc	3.84	0.166	0.33	0.354391792032785	0.67
CG6766	Rbsn-5	3.69	0.166	0.33	0.354391792032785	0.67
CG6766	toy	3.66	0.166	0.33	0.354391792032785	0.67
CG6766	svp	3.54	0.166	0.33	0.354391792032785	0.67
CG6766	gce	3.23	0.166	0.33	0.354391792032785	0.67
CG6766	CG16863	3.16	0.166	0.33	0.354391792032785	0.67
CG6766	pfk	2.69	0.166	0.33	0.354391792032785	0.67
CG6766	Hr96	2.65	0.166	0.33	0.354391792032785	0.67
CG6766	TfIIEalpha	2.54	0.166	0.33	0.354391792032785	0.67
CG6766	E2f2	2.51	0.166	0.33	0.354391792032785	0.67
CG6766	Lim1	2.5	0.166	0.33	0.354391792032785	0.67
CG6766	CG1024	2.46	0.166	0.33	0.354391792032785	0.67
CG6766	Met	2.44	0.166	0.33	0.354391792032785	0.67
CG6766	RunxA	2.43	0.166	0.33	0.354391792032785	0.67
CG6766	ttk	2.41	0.166	0.33	0.354391792032785	0.67
CG6766	CG15435	2.23	0.166	0.33	0.354391792032785	0.67
CG6766	ktub	2.02	0.166	0.33	0.354391792032785	0.67
CG6766	ranshi	2	0.166	0.33	0.354391792032785	0.67
CG6766	Sap30	1.99	0.166	0.33	0.354391792032785	0.67
CG6766	stc	1.97	0.166	0.33	0.354391792032785	0.67
CG6766	cbt	1.97	0.166	0.33	0.354391792032785	0.67
CG6766	CG4328	1.95	0.166	0.33	0.354391792032785	0.67
CG6766	Su(H)	1.95	0.166	0.33	0.354391792032785	0.67
CG6766	Bka	1.93	0.166	0.33	0.354391792032785	0.67
CG6766	Scm	1.89	0.166	0.33	0.354391792032785	0.67
CG6766	hth	1.88	0.166	0.33	0.354391792032785	0.67
Plzf	TfIIEalpha	9.36	0.072	0.13	0.126773138209277	0.33
Plzf	CG1663	5.94	0.072	0.13	0.126773138209277	0.33
Plzf	MTA1-like	4.32	0.072	0.13	0.126773138209277	0.33
Plzf	CG4676	4.12	0.072	0.13	0.126773138209277	0.33
Plzf	stck	3.71	0.072	0.13	0.126773138209277	0.33
Plzf	brk	3.09	0.072	0.13	0.126773138209277	0.33
Plzf	CG3838	2.93	0.072	0.13	0.126773138209277	0.33
Plzf	CG10669	2.76	0.072	0.13	0.126773138209277	0.33
Plzf	CG32700	2.71	0.072	0.13	0.126773138209277	0.33
Plzf	ct	2.63	0.072	0.13	0.126773138209277	0.33
Plzf	CG9776	2.54	0.072	0.13	0.126773138209277	0.33
Plzf	su(Hw)	2.49	0.072	0.13	0.126773138209277	0.33
Plzf	CG13123	2.44	0.072	0.13	0.126773138209277	0.33
Plzf	Dref	2.4	0.072	0.13	0.126773138209277	0.33
Plzf	CG2129	2.3	0.072	0.13	0.126773138209277	0.33
Plzf	pfk	2.25	0.072	0.13	0.126773138209277	0.33
Plzf	Crc	2.24	0.072	0.13	0.126773138209277	0.33
Plzf	CG16863	2.17	0.072	0.13	0.126773138209277	0.33
Plzf	CG7818	2.16	0.072	0.13	0.126773138209277	0.33
Plzf	ap	2.1	0.072	0.13	0.126773138209277	0.33
Plzf	phol	2.03	0.072	0.13	0.126773138209277	0.33
Plzf	CG34422	2.02	0.072	0.13	0.126773138209277	0.33
Plzf	danr	2.01	0.072	0.13	0.126773138209277	0.33
Plzf	tj	1.96	0.072	0.13	0.126773138209277	0.33
Plzf	MED28	1.9	0.072	0.13	0.126773138209277	0.33
Plzf	CG10321	1.86	0.072	0.13	0.126773138209277	0.33
Plzf	Elp3	1.86	0.072	0.13	0.126773138209277	0.33
Plzf	CG17802	1.82	0.072	0.13	0.126773138209277	0.33
Plzf	CG2712	1.76	0.072	0.13	0.126773138209277	0.33
Plzf	CG4496	1.73	0.072	0.13	0.126773138209277	0.33
JhI-21	CG11317	6.86	0.093	0.32	0.370006434950477	0.57
JhI-21	mamo	3.77	0.093	0.32	0.370006434950477	0.57
JhI-21	lid	3.75	0.093	0.32	0.370006434950477	0.57
JhI-21	Met	3.69	0.093	0.32	0.370006434950477	0.57
JhI-21	su(Hw)	3.57	0.093	0.32	0.370006434950477	0.57
JhI-21	CG6272	3.41	0.093	0.32	0.370006434950477	0.57
JhI-21	CG3313	3.35	0.093	0.32	0.370006434950477	0.57
JhI-21	CG5196	3.12	0.093	0.32	0.370006434950477	0.57
JhI-21	CG10979	2.55	0.093	0.32	0.370006434950477	0.57
JhI-21	CG12942	2.46	0.093	0.32	0.370006434950477	0.57
JhI-21	CG1602	2.4	0.093	0.32	0.370006434950477	0.57
JhI-21	MED20	2.3	0.093	0.32	0.370006434950477	0.57
JhI-21	Taf8	2.3	0.093	0.32	0.370006434950477	0.57
JhI-21	CG14710	2.22	0.093	0.32	0.370006434950477	0.57
JhI-21	CG6686	2.22	0.093	0.32	0.370006434950477	0.57
JhI-21	CG11085	2.19	0.093	0.32	0.370006434950477	0.57
JhI-21	CG14711	2.18	0.093	0.32	0.370006434950477	0.57
JhI-21	CG1233	2.16	0.093	0.32	0.370006434950477	0.57
JhI-21	Hr96	2.14	0.093	0.32	0.370006434950477	0.57
JhI-21	NELF-B	2.07	0.093	0.32	0.370006434950477	0.57
JhI-21	CG44247	2.07	0.093	0.32	0.370006434950477	0.57
JhI-21	Mef2	2.05	0.093	0.32	0.370006434950477	0.57
JhI-21	Bx	2.04	0.093	0.32	0.370006434950477	0.57
JhI-21	CG12659	2.02	0.093	0.32	0.370006434950477	0.57
JhI-21	CG32982	1.93	0.093	0.32	0.370006434950477	0.57
JhI-21	ph-p	1.91	0.093	0.32	0.370006434950477	0.57
JhI-21	mirr	1.9	0.093	0.32	0.370006434950477	0.57
JhI-21	e(y)3	1.9	0.093	0.32	0.370006434950477	0.57
JhI-21	Sox102F	1.89	0.093	0.32	0.370006434950477	0.57
JhI-21	Hr38	1.88	0.093	0.32	0.370006434950477	0.57
Rab3-GAP	CG10366	6.54	0.045	-0.01	0.241746889207614	0.29
Rab3-GAP	RpII33	6.35	0.045	-0.01	0.241746889207614	0.29
Rab3-GAP	CG2199	5.34	0.045	-0.01	0.241746889207614	0.29
Rab3-GAP	CG9650	4.93	0.045	-0.01	0.241746889207614	0.29
Rab3-GAP	Ets97D	3.42	0.045	-0.01	0.241746889207614	0.29
Rab3-GAP	Hakai	2.92	0.045	-0.01	0.241746889207614	0.29
Rab3-GAP	zfh2	2.58	0.045	-0.01	0.241746889207614	0.29
Rab3-GAP	CG12744	2.5	0.045	-0.01	0.241746889207614	0.29
Rab3-GAP	CG18476	2.43	0.045	-0.01	0.241746889207614	0.29
Rab3-GAP	Hr39	2.3	0.045	-0.01	0.241746889207614	0.29
Rab3-GAP	e(y)1	2.28	0.045	-0.01	0.241746889207614	0.29
Rab3-GAP	fu2	2.26	0.045	-0.01	0.241746889207614	0.29
Rab3-GAP	CG10959	2.14	0.045	-0.01	0.241746889207614	0.29
Rab3-GAP	toy	2.14	0.045	-0.01	0.241746889207614	0.29
Rab3-GAP	MTA1-like	2.14	0.045	-0.01	0.241746889207614	0.29
Rab3-GAP	CG11085	1.99	0.045	-0.01	0.241746889207614	0.29
Rab3-GAP	fd59A	1.98	0.045	-0.01	0.241746889207614	0.29
Rab3-GAP	CG17361	1.97	0.045	-0.01	0.241746889207614	0.29
Rab3-GAP	CG17612	1.94	0.045	-0.01	0.241746889207614	0.29
Rab3-GAP	fkh	1.93	0.045	-0.01	0.241746889207614	0.29
Rab3-GAP	Fer2	1.87	0.045	-0.01	0.241746889207614	0.29
Rab3-GAP	MED11	1.84	0.045	-0.01	0.241746889207614	0.29
Rab3-GAP	CkIIalpha-i1	1.83	0.045	-0.01	0.241746889207614	0.29
Rab3-GAP	Set2	1.81	0.045	-0.01	0.241746889207614	0.29
Rab3-GAP	CG9727	1.72	0.045	-0.01	0.241746889207614	0.29
Rab3-GAP	Iswi	1.72	0.045	-0.01	0.241746889207614	0.29
Rab3-GAP	su(Hw)	1.72	0.045	-0.01	0.241746889207614	0.29
Rab3-GAP	CG17829	1.71	0.045	-0.01	0.241746889207614	0.29
Rab3-GAP	row	1.71	0.045	-0.01	0.241746889207614	0.29
Rab3-GAP	Su(var)2-HP2	1.69	0.045	-0.01	0.241746889207614	0.29
CG6712	fu2	6.61	0.094	-0.22	-0.0357142857142857	0.65
CG6712	gce	4.66	0.094	-0.22	-0.0357142857142857	0.65
CG6712	dwg	4.51	0.094	-0.22	-0.0357142857142857	0.65
CG6712	CG4936	4.05	0.094	-0.22	-0.0357142857142857	0.65
CG6712	Nufip	3.41	0.094	-0.22	-0.0357142857142857	0.65
CG6712	ham	3.31	0.094	-0.22	-0.0357142857142857	0.65
CG6712	phtf	3.25	0.094	-0.22	-0.0357142857142857	0.65
CG6712	Usf	2.93	0.094	-0.22	-0.0357142857142857	0.65
CG6712	mirr	2.68	0.094	-0.22	-0.0357142857142857	0.65
CG6712	wdn	2.45	0.094	-0.22	-0.0357142857142857	0.65
CG6712	zfh1	2.44	0.094	-0.22	-0.0357142857142857	0.65
CG6712	Mrtf	2.43	0.094	-0.22	-0.0357142857142857	0.65
CG6712	CG8578	2.31	0.094	-0.22	-0.0357142857142857	0.65
CG6712	fkh	2.26	0.094	-0.22	-0.0357142857142857	0.65
CG6712	CG7154	2.2	0.094	-0.22	-0.0357142857142857	0.65
CG6712	NK7.1	2.19	0.094	-0.22	-0.0357142857142857	0.65
CG6712	Su(z)12	2.12	0.094	-0.22	-0.0357142857142857	0.65
CG6712	CG43347	2.07	0.094	-0.22	-0.0357142857142857	0.65
CG6712	egg	2.06	0.094	-0.22	-0.0357142857142857	0.65
CG6712	CG6765	2.02	0.094	-0.22	-0.0357142857142857	0.65
CG6712	CG3726	1.91	0.094	-0.22	-0.0357142857142857	0.65
CG6712	CG33695	1.86	0.094	-0.22	-0.0357142857142857	0.65
CG6712	slim	1.81	0.094	-0.22	-0.0357142857142857	0.65
CG6712	CG18476	1.81	0.094	-0.22	-0.0357142857142857	0.65
CG6712	ZnT49B	1.79	0.094	-0.22	-0.0357142857142857	0.65
CG6712	e(y)1	1.77	0.094	-0.22	-0.0357142857142857	0.65
CG6712	CG13123	1.77	0.094	-0.22	-0.0357142857142857	0.65
CG6712	Lpt	1.74	0.094	-0.22	-0.0357142857142857	0.65
CG6712	Ssl1	1.72	0.094	-0.22	-0.0357142857142857	0.65
CG6712	CG32700	1.63	0.094	-0.22	-0.0357142857142857	0.65
Ced-12	Rpb8	10.99	0.105	-0.06	0.126773138209277	0.46
Ced-12	CG5180	5.52	0.105	-0.06	0.126773138209277	0.46
Ced-12	CG4553	2.9	0.105	-0.06	0.126773138209277	0.46
Ced-12	grau	2.71	0.105	-0.06	0.126773138209277	0.46
Ced-12	CG9948	2.58	0.105	-0.06	0.126773138209277	0.46
Ced-12	CkIIalpha-i1	2.53	0.105	-0.06	0.126773138209277	0.46
Ced-12	TFAM	2.48	0.105	-0.06	0.126773138209277	0.46
Ced-12	CG14711	2.41	0.105	-0.06	0.126773138209277	0.46
Ced-12	Lim1	2.39	0.105	-0.06	0.126773138209277	0.46
Ced-12	CG9727	2.27	0.105	-0.06	0.126773138209277	0.46
Ced-12	Acf1	2.26	0.105	-0.06	0.126773138209277	0.46
Ced-12	ash1	2.25	0.105	-0.06	0.126773138209277	0.46
Ced-12	slim	2.21	0.105	-0.06	0.126773138209277	0.46
Ced-12	CG8944	2.2	0.105	-0.06	0.126773138209277	0.46
Ced-12	Dip1	2.2	0.105	-0.06	0.126773138209277	0.46
Ced-12	MRG15	2.16	0.105	-0.06	0.126773138209277	0.46
Ced-12	CG4936	2.09	0.105	-0.06	0.126773138209277	0.46
Ced-12	CG9799	2.06	0.105	-0.06	0.126773138209277	0.46
Ced-12	Dh44-R2	2.03	0.105	-0.06	0.126773138209277	0.46
Ced-12	CrebA	2.02	0.105	-0.06	0.126773138209277	0.46
Ced-12	e(y)3	2.02	0.105	-0.06	0.126773138209277	0.46
Ced-12	sr	2	0.105	-0.06	0.126773138209277	0.46
Ced-12	run	1.99	0.105	-0.06	0.126773138209277	0.46
Ced-12	Aef1	1.94	0.105	-0.06	0.126773138209277	0.46
Ced-12	CG10631	1.9	0.105	-0.06	0.126773138209277	0.46
Ced-12	CG9776	1.84	0.105	-0.06	0.126773138209277	0.46
Ced-12	CG43689	1.84	0.105	-0.06	0.126773138209277	0.46
Ced-12	ct	1.75	0.105	-0.06	0.126773138209277	0.46
Ced-12	apt	1.72	0.105	-0.06	0.126773138209277	0.46
Ced-12	pzg	1.71	0.105	-0.06	0.126773138209277	0.46
Patsas	CG9932	5.42	0.087	0.24	0.245326690731329	0.36
Patsas	esn	5.37	0.087	0.24	0.245326690731329	0.36
Patsas	CG11723	5.22	0.087	0.24	0.245326690731329	0.36
Patsas	MRG15	4.22	0.087	0.24	0.245326690731329	0.36
Patsas	Aef1	3.96	0.087	0.24	0.245326690731329	0.36
Patsas	Ets65A	3.54	0.087	0.24	0.245326690731329	0.36
Patsas	CG7785	3.51	0.087	0.24	0.245326690731329	0.36
Patsas	ab	3.4	0.087	0.24	0.245326690731329	0.36
Patsas	Chrac-16	3.34	0.087	0.24	0.245326690731329	0.36
Patsas	CG45071	2.78	0.087	0.24	0.245326690731329	0.36
Patsas	ftz-f1	2.71	0.087	0.24	0.245326690731329	0.36
Patsas	CycH	2.69	0.087	0.24	0.245326690731329	0.36
Patsas	Iswi	2.64	0.087	0.24	0.245326690731329	0.36
Patsas	Bka	2.62	0.087	0.24	0.245326690731329	0.36
Patsas	Tip60	2.57	0.087	0.24	0.245326690731329	0.36
Patsas	Ravus	2.45	0.087	0.24	0.245326690731329	0.36
Patsas	MED22	2.4	0.087	0.24	0.245326690731329	0.36
Patsas	dmrt11E	2.12	0.087	0.24	0.245326690731329	0.36
Patsas	CG8159	2.08	0.087	0.24	0.245326690731329	0.36
Patsas	MED30	2.08	0.087	0.24	0.245326690731329	0.36
Patsas	CG10949	2.08	0.087	0.24	0.245326690731329	0.36
Patsas	NC2beta	2.07	0.087	0.24	0.245326690731329	0.36
Patsas	NC2alpha	2.05	0.087	0.24	0.245326690731329	0.36
Patsas	Acf1	1.97	0.087	0.24	0.245326690731329	0.36
Patsas	CG4617	1.92	0.087	0.24	0.245326690731329	0.36
Patsas	Camta	1.89	0.087	0.24	0.245326690731329	0.36
Patsas	ap	1.87	0.087	0.24	0.245326690731329	0.36
Patsas	CG44247	1.85	0.087	0.24	0.245326690731329	0.36
Patsas	CG6654	1.84	0.087	0.24	0.245326690731329	0.36
Patsas	CG3909	1.83	0.087	0.24	0.245326690731329	0.36
Rab6	CG10979	7.7	0.174	0.34	0.596284793999944	0.77
Rab6	ash1	5.17	0.174	0.34	0.596284793999944	0.77
Rab6	dm	4.47	0.174	0.34	0.596284793999944	0.77
Rab6	MED25	3.7	0.174	0.34	0.596284793999944	0.77
Rab6	dan	3.55	0.174	0.34	0.596284793999944	0.77
Rab6	fd59A	3.46	0.174	0.34	0.596284793999944	0.77
Rab6	zfh1	3.27	0.174	0.34	0.596284793999944	0.77
Rab6	CG12769	3.2	0.174	0.34	0.596284793999944	0.77
Rab6	D	3.18	0.174	0.34	0.596284793999944	0.77
Rab6	fkh	3.01	0.174	0.34	0.596284793999944	0.77
Rab6	CG4328	2.88	0.174	0.34	0.596284793999944	0.77
Rab6	Camta	2.77	0.174	0.34	0.596284793999944	0.77
Rab6	CG8924	2.58	0.174	0.34	0.596284793999944	0.77
Rab6	Rbf	2.57	0.174	0.34	0.596284793999944	0.77
Rab6	CG4730	2.53	0.174	0.34	0.596284793999944	0.77
Rab6	Sox21b	2.38	0.174	0.34	0.596284793999944	0.77
Rab6	CG4676	2.35	0.174	0.34	0.596284793999944	0.77
Rab6	Su(z)12	2.34	0.174	0.34	0.596284793999944	0.77
Rab6	CrebA	2.32	0.174	0.34	0.596284793999944	0.77
Rab6	tef	2.31	0.174	0.34	0.596284793999944	0.77
Rab6	ush	2.28	0.174	0.34	0.596284793999944	0.77
Rab6	CG12236	2.23	0.174	0.34	0.596284793999944	0.77
Rab6	CG16863	2.19	0.174	0.34	0.596284793999944	0.77
Rab6	br	2.13	0.174	0.34	0.596284793999944	0.77
Rab6	CG2129	2.1	0.174	0.34	0.596284793999944	0.77
Rab6	p53	2.1	0.174	0.34	0.596284793999944	0.77
Rab6	Meics	2.07	0.174	0.34	0.596284793999944	0.77
Rab6	CG4570	2.03	0.174	0.34	0.596284793999944	0.77
Rab6	Plzf	2.03	0.174	0.34	0.596284793999944	0.77
Rab6	Hmx	2.02	0.174	0.34	0.596284793999944	0.77
CG31760	tup	16.18	0.286	0.2	0.306186217847897	0.33
CG31760	SoxN	9.93	0.286	0.2	0.306186217847897	0.33
CG31760	dbr	6.43	0.286	0.2	0.306186217847897	0.33
CG31760	tna	4.05	0.286	0.2	0.306186217847897	0.33
CG31760	Sry-delta	3.59	0.286	0.2	0.306186217847897	0.33
CG31760	CG3726	3.19	0.286	0.2	0.306186217847897	0.33
CG31760	mip120	2.83	0.286	0.2	0.306186217847897	0.33
CG31760	l(3)73Ah	2.77	0.286	0.2	0.306186217847897	0.33
CG31760	ham	2.61	0.286	0.2	0.306186217847897	0.33
CG31760	salm	2.27	0.286	0.2	0.306186217847897	0.33
CG31760	bab1	2.23	0.286	0.2	0.306186217847897	0.33
CG31760	Pbp95	2.22	0.286	0.2	0.306186217847897	0.33
CG31760	sim	2.08	0.286	0.2	0.306186217847897	0.33
CG31760	CG4404	2.07	0.286	0.2	0.306186217847897	0.33
CG31760	Dnz1	2.04	0.286	0.2	0.306186217847897	0.33
CG31760	hng1	2.04	0.286	0.2	0.306186217847897	0.33
CG31760	CG9650	1.94	0.286	0.2	0.306186217847897	0.33
CG31760	CG4282	1.92	0.286	0.2	0.306186217847897	0.33
CG31760	Tfb1	1.9	0.286	0.2	0.306186217847897	0.33
CG31760	Nf-YA	1.89	0.286	0.2	0.306186217847897	0.33
CG31760	CG11247	1.88	0.286	0.2	0.306186217847897	0.33
CG31760	Hr96	1.87	0.286	0.2	0.306186217847897	0.33
CG31760	CG7987	1.84	0.286	0.2	0.306186217847897	0.33
CG31760	MED22	1.82	0.286	0.2	0.306186217847897	0.33
CG31760	slp1	1.77	0.286	0.2	0.306186217847897	0.33
CG31760	phtf	1.77	0.286	0.2	0.306186217847897	0.33
CG31760	CTCF	1.76	0.286	0.2	0.306186217847897	0.33
CG31760	Vsx2	1.73	0.286	0.2	0.306186217847897	0.33
CG31760	stwl	1.69	0.286	0.2	0.306186217847897	0.33
CG31760	CG14438	1.68	0.286	0.2	0.306186217847897	0.33
aret	CG9650	7.14	0.618	0.36	0.40572041296679	0.85
aret	CG2889	6.83	0.618	0.36	0.40572041296679	0.85
aret	Eip93F	3.85	0.618	0.36	0.40572041296679	0.85
aret	ssp	2.91	0.618	0.36	0.40572041296679	0.85
aret	esn	2.75	0.618	0.36	0.40572041296679	0.85
aret	MED20	2.53	0.618	0.36	0.40572041296679	0.85
aret	CG6765	2.41	0.618	0.36	0.40572041296679	0.85
aret	Taf2	2.4	0.618	0.36	0.40572041296679	0.85
aret	tef	2.36	0.618	0.36	0.40572041296679	0.85
aret	Dad	2.32	0.618	0.36	0.40572041296679	0.85
aret	grp	2.2	0.618	0.36	0.40572041296679	0.85
aret	sim	2.12	0.618	0.36	0.40572041296679	0.85
aret	hng2	2.09	0.618	0.36	0.40572041296679	0.85
aret	Ets97D	2.08	0.618	0.36	0.40572041296679	0.85
aret	E(z)	2.04	0.618	0.36	0.40572041296679	0.85
aret	CG11906	1.93	0.618	0.36	0.40572041296679	0.85
aret	CG30401	1.93	0.618	0.36	0.40572041296679	0.85
aret	CG13894	1.93	0.618	0.36	0.40572041296679	0.85
aret	Atac2	1.9	0.618	0.36	0.40572041296679	0.85
aret	CTPsyn	1.85	0.618	0.36	0.40572041296679	0.85
aret	CG9215	1.82	0.618	0.36	0.40572041296679	0.85
aret	CTCF	1.81	0.618	0.36	0.40572041296679	0.85
aret	CG6163	1.73	0.618	0.36	0.40572041296679	0.85
aret	pfk	1.7	0.618	0.36	0.40572041296679	0.85
aret	Rbf	1.69	0.618	0.36	0.40572041296679	0.85
aret	fd59A	1.68	0.618	0.36	0.40572041296679	0.85
aret	CG5033	1.68	0.618	0.36	0.40572041296679	0.85
aret	NC2beta	1.67	0.618	0.36	0.40572041296679	0.85
aret	wek	1.64	0.618	0.36	0.40572041296679	0.85
aret	key	1.64	0.618	0.36	0.40572041296679	0.85
CG5446	CG2889	6.88	0.141	0.57	0.335029697130245	0.82
CG5446	Tip60	4.74	0.141	0.57	0.335029697130245	0.82
CG5446	NK7.1	4.51	0.141	0.57	0.335029697130245	0.82
CG5446	CG4282	3.97	0.141	0.57	0.335029697130245	0.82
CG5446	CG12162	3.78	0.141	0.57	0.335029697130245	0.82
CG5446	TH1	3.46	0.141	0.57	0.335029697130245	0.82
CG5446	sim	3.39	0.141	0.57	0.335029697130245	0.82
CG5446	Trf	2.87	0.141	0.57	0.335029697130245	0.82
CG5446	CG6272	2.78	0.141	0.57	0.335029697130245	0.82
CG5446	MED27	2.67	0.141	0.57	0.335029697130245	0.82
CG5446	CG11294	2.64	0.141	0.57	0.335029697130245	0.82
CG5446	Mef2	2.63	0.141	0.57	0.335029697130245	0.82
CG5446	tna	2.47	0.141	0.57	0.335029697130245	0.82
CG5446	Ssl1	2.47	0.141	0.57	0.335029697130245	0.82
CG5446	CG10366	2.46	0.141	0.57	0.335029697130245	0.82
CG5446	MESR4	2.44	0.141	0.57	0.335029697130245	0.82
CG5446	Bka	2.35	0.141	0.57	0.335029697130245	0.82
CG5446	Ssrp	2.32	0.141	0.57	0.335029697130245	0.82
CG5446	Su(var)2-HP2	2.26	0.141	0.57	0.335029697130245	0.82
CG5446	CG7556	2.25	0.141	0.57	0.335029697130245	0.82
CG5446	jumu	2.23	0.141	0.57	0.335029697130245	0.82
CG5446	CG2129	2.23	0.141	0.57	0.335029697130245	0.82
CG5446	MRG15	2.22	0.141	0.57	0.335029697130245	0.82
CG5446	hng3	2.21	0.141	0.57	0.335029697130245	0.82
CG5446	br	2.18	0.141	0.57	0.335029697130245	0.82
CG5446	mamo	2.18	0.141	0.57	0.335029697130245	0.82
CG5446	hng1	2.16	0.141	0.57	0.335029697130245	0.82
CG5446	Dnz1	2.14	0.141	0.57	0.335029697130245	0.82
CG5446	Bap170	2.12	0.141	0.57	0.335029697130245	0.82
CG5446	Pbp95	1.94	0.141	0.57	0.335029697130245	0.82
CG6388	ERR	9.03	0.077	0.02	0.801233616769775	0.8
CG6388	Rbf	6.75	0.077	0.02	0.801233616769775	0.8
CG6388	fru	5.48	0.077	0.02	0.801233616769775	0.8
CG6388	Cdk8	3.82	0.077	0.02	0.801233616769775	0.8
CG6388	CG8319	3.43	0.077	0.02	0.801233616769775	0.8
CG6388	CG3815	3.37	0.077	0.02	0.801233616769775	0.8
CG6388	CG12299	3.32	0.077	0.02	0.801233616769775	0.8
CG6388	CG32105	3.25	0.077	0.02	0.801233616769775	0.8
CG6388	Taf8	2.93	0.077	0.02	0.801233616769775	0.8
CG6388	ct	2.89	0.077	0.02	0.801233616769775	0.8
CG6388	CG4820	2.88	0.077	0.02	0.801233616769775	0.8
CG6388	CG2790	2.82	0.077	0.02	0.801233616769775	0.8
CG6388	CG14667	2.46	0.077	0.02	0.801233616769775	0.8
CG6388	aop	2.45	0.077	0.02	0.801233616769775	0.8
CG6388	stc	2.27	0.077	0.02	0.801233616769775	0.8
CG6388	stck	2.24	0.077	0.02	0.801233616769775	0.8
CG6388	CG9650	2.19	0.077	0.02	0.801233616769775	0.8
CG6388	slou	2.13	0.077	0.02	0.801233616769775	0.8
CG6388	apt	2.01	0.077	0.02	0.801233616769775	0.8
CG6388	bab1	2	0.077	0.02	0.801233616769775	0.8
CG6388	CG4424	1.96	0.077	0.02	0.801233616769775	0.8
CG6388	Sap30	1.94	0.077	0.02	0.801233616769775	0.8
CG6388	CG10959	1.92	0.077	0.02	0.801233616769775	0.8
CG6388	CG11414	1.92	0.077	0.02	0.801233616769775	0.8
CG6388	CG12942	1.92	0.077	0.02	0.801233616769775	0.8
CG6388	CG6907	1.85	0.077	0.02	0.801233616769775	0.8
CG6388	CG11085	1.84	0.077	0.02	0.801233616769775	0.8
CG6388	CG10565	1.76	0.077	0.02	0.801233616769775	0.8
CG6388	Dnz1	1.7	0.077	0.02	0.801233616769775	0.8
CG6388	Side	1.68	0.077	0.02	0.801233616769775	0.8
Elf	CycH	6.09	0.162	0.46	0.375154289247425	0.69
Elf	CG3163	5.99	0.162	0.46	0.375154289247425	0.69
Elf	Sap30	4.65	0.162	0.46	0.375154289247425	0.69
Elf	erm	4.28	0.162	0.46	0.375154289247425	0.69
Elf	her	4.18	0.162	0.46	0.375154289247425	0.69
Elf	CG10209	4.1	0.162	0.46	0.375154289247425	0.69
Elf	Spt5	3.86	0.162	0.46	0.375154289247425	0.69
Elf	Tfb1	3.68	0.162	0.46	0.375154289247425	0.69
Elf	CG4282	3.39	0.162	0.46	0.375154289247425	0.69
Elf	Fer2	3.32	0.162	0.46	0.375154289247425	0.69
Elf	nerfin-1	3.12	0.162	0.46	0.375154289247425	0.69
Elf	TH1	2.85	0.162	0.46	0.375154289247425	0.69
Elf	sima	2.81	0.162	0.46	0.375154289247425	0.69
Elf	CG13894	2.75	0.162	0.46	0.375154289247425	0.69
Elf	CG14207	2.69	0.162	0.46	0.375154289247425	0.69
Elf	grn	2.42	0.162	0.46	0.375154289247425	0.69
Elf	Hmx	2.38	0.162	0.46	0.375154289247425	0.69
Elf	row	2.2	0.162	0.46	0.375154289247425	0.69
Elf	l(2)k10201	2.2	0.162	0.46	0.375154289247425	0.69
Elf	hng2	2.14	0.162	0.46	0.375154289247425	0.69
Elf	NC2beta	2.09	0.162	0.46	0.375154289247425	0.69
Elf	E(var)3-9	2.06	0.162	0.46	0.375154289247425	0.69
Elf	dac	2.06	0.162	0.46	0.375154289247425	0.69
Elf	Dh44-R2	2.06	0.162	0.46	0.375154289247425	0.69
Elf	CG6118	2.03	0.162	0.46	0.375154289247425	0.69
Elf	MED20	2.02	0.162	0.46	0.375154289247425	0.69
Elf	ktub	1.99	0.162	0.46	0.375154289247425	0.69
Elf	bs	1.98	0.162	0.46	0.375154289247425	0.69
Elf	acj6	1.97	0.162	0.46	0.375154289247425	0.69
Elf	Rabex-5	1.96	0.162	0.46	0.375154289247425	0.69
CR43051	sqz	7.83	0.108	0.52	1	0.74
CR43051	CG11294	7.14	0.108	0.52	1	0.74
CR43051	dbr	4.59	0.108	0.52	1	0.74
CR43051	tup	4.52	0.108	0.52	1	0.74
CR43051	HP1b	3.67	0.108	0.52	1	0.74
CR43051	MTA1-like	3.39	0.108	0.52	1	0.74
CR43051	Fer2	3.09	0.108	0.52	1	0.74
CR43051	MED30	2.9	0.108	0.52	1	0.74
CR43051	ZnT49B	2.87	0.108	0.52	1	0.74
CR43051	CG17803	2.87	0.108	0.52	1	0.74
CR43051	CG4617	2.85	0.108	0.52	1	0.74
CR43051	Kdm4A	2.82	0.108	0.52	1	0.74
CR43051	disco	2.8	0.108	0.52	1	0.74
CR43051	tna	2.71	0.108	0.52	1	0.74
CR43051	polybromo	2.69	0.108	0.52	1	0.74
CR43051	key	2.53	0.108	0.52	1	0.74
CR43051	CG10147	2.47	0.108	0.52	1	0.74
CR43051	MRG15	2.45	0.108	0.52	1	0.74
CR43051	MED25	2.42	0.108	0.52	1	0.74
CR43051	achi	2.36	0.108	0.52	1	0.74
CR43051	CG31441	2.35	0.108	0.52	1	0.74
CR43051	esn	2.34	0.108	0.52	1	0.74
CR43051	CG10631	2.31	0.108	0.52	1	0.74
CR43051	Trl	2.24	0.108	0.52	1	0.74
CR43051	klu	2.18	0.108	0.52	1	0.74
CR43051	M1BP	2.17	0.108	0.52	1	0.74
CR43051	CG2889	2.11	0.108	0.52	1	0.74
CR43051	Nf-YA	2.1	0.108	0.52	1	0.74
CR43051	CG4565	2.1	0.108	0.52	1	0.74
CR43051	Hmx	2.07	0.108	0.52	1	0.74
CG6153	CG12391	7.91	0.1	0.18	0.472455591261534	0.75
CG6153	MTA1-like	3.64	0.1	0.18	0.472455591261534	0.75
CG6153	CG2712	3.63	0.1	0.18	0.472455591261534	0.75
CG6153	CG2199	3.41	0.1	0.18	0.472455591261534	0.75
CG6153	toy	2.97	0.1	0.18	0.472455591261534	0.75
CG6153	CG10209	2.96	0.1	0.18	0.472455591261534	0.75
CG6153	Ets97D	2.69	0.1	0.18	0.472455591261534	0.75
CG6153	bs	2.68	0.1	0.18	0.472455591261534	0.75
CG6153	Nf-YA	2.63	0.1	0.18	0.472455591261534	0.75
CG6153	phtf	2.53	0.1	0.18	0.472455591261534	0.75
CG6153	sima	2.5	0.1	0.18	0.472455591261534	0.75
CG6153	Vsx2	2.35	0.1	0.18	0.472455591261534	0.75
CG6153	Xpd	2.35	0.1	0.18	0.472455591261534	0.75
CG6153	CG6163	2.34	0.1	0.18	0.472455591261534	0.75
CG6153	stc	2.34	0.1	0.18	0.472455591261534	0.75
CG6153	CG13894	2.32	0.1	0.18	0.472455591261534	0.75
CG6153	su(Hw)	2.32	0.1	0.18	0.472455591261534	0.75
CG6153	Pbp45	2.11	0.1	0.18	0.472455591261534	0.75
CG6153	mamo	2.1	0.1	0.18	0.472455591261534	0.75
CG6153	bsh	2.08	0.1	0.18	0.472455591261534	0.75
CG6153	TfIIEalpha	2.07	0.1	0.18	0.472455591261534	0.75
CG6153	CG4404	1.96	0.1	0.18	0.472455591261534	0.75
CG6153	CG4328	1.96	0.1	0.18	0.472455591261534	0.75
CG6153	CG1233	1.92	0.1	0.18	0.472455591261534	0.75
CG6153	bon	1.83	0.1	0.18	0.472455591261534	0.75
CG6153	Hr38	1.8	0.1	0.18	0.472455591261534	0.75
CG6153	CG8388	1.76	0.1	0.18	0.472455591261534	0.75
CG6153	Lin29	1.76	0.1	0.18	0.472455591261534	0.75
CG6153	CG9215	1.75	0.1	0.18	0.472455591261534	0.75
CG6153	zfh2	1.73	0.1	0.18	0.472455591261534	0.75
CG5776	CG8578	6.8	0.084	0.09	0.462962962962963	0.5
CG5776	pzg	4.09	0.084	0.09	0.462962962962963	0.5
CG5776	Set2	3.98	0.084	0.09	0.462962962962963	0.5
CG5776	Ada2b	3.39	0.084	0.09	0.462962962962963	0.5
CG5776	ush	3.25	0.084	0.09	0.462962962962963	0.5
CG5776	key	2.61	0.084	0.09	0.462962962962963	0.5
CG5776	CG12155	2.5	0.084	0.09	0.462962962962963	0.5
CG5776	sqz	2.46	0.084	0.09	0.462962962962963	0.5
CG5776	row	2.38	0.084	0.09	0.462962962962963	0.5
CG5776	Xpd	2.37	0.084	0.09	0.462962962962963	0.5
CG5776	hng2	2.31	0.084	0.09	0.462962962962963	0.5
CG5776	HP1b	2.24	0.084	0.09	0.462962962962963	0.5
CG5776	Ets65A	2.2	0.084	0.09	0.462962962962963	0.5
CG5776	CG8950	2.2	0.084	0.09	0.462962962962963	0.5
CG5776	p53	2.17	0.084	0.09	0.462962962962963	0.5
CG5776	run	2.15	0.084	0.09	0.462962962962963	0.5
CG5776	sr	2.12	0.084	0.09	0.462962962962963	0.5
CG5776	CTCF	2.11	0.084	0.09	0.462962962962963	0.5
CG5776	Fer2	2.1	0.084	0.09	0.462962962962963	0.5
CG5776	Cdk8	2.09	0.084	0.09	0.462962962962963	0.5
CG5776	mxc	2.05	0.084	0.09	0.462962962962963	0.5
CG5776	CG8944	2.03	0.084	0.09	0.462962962962963	0.5
CG5776	CG10321	2.01	0.084	0.09	0.462962962962963	0.5
CG5776	woc	2.01	0.084	0.09	0.462962962962963	0.5
CG5776	Bx	2.01	0.084	0.09	0.462962962962963	0.5
CG5776	CG12299	1.96	0.084	0.09	0.462962962962963	0.5
CG5776	CG13775	1.95	0.084	0.09	0.462962962962963	0.5
CG5776	CG8281	1.92	0.084	0.09	0.462962962962963	0.5
CG5776	dan	1.87	0.084	0.09	0.462962962962963	0.5
CG5776	CG34422	1.84	0.084	0.09	0.462962962962963	0.5
CG5787	CG12391	6.18	0.128	0.08	0.472455591261534	0.49
CG5787	Scm	5.91	0.128	0.08	0.472455591261534	0.49
CG5787	CG1792	5.72	0.128	0.08	0.472455591261534	0.49
CG5787	Tfb1	4.88	0.128	0.08	0.472455591261534	0.49
CG5787	CG8388	3.3	0.128	0.08	0.472455591261534	0.49
CG5787	ecd	3.04	0.128	0.08	0.472455591261534	0.49
CG5787	Brd8	2.71	0.128	0.08	0.472455591261534	0.49
CG5787	Atac2	2.68	0.128	0.08	0.472455591261534	0.49
CG5787	nvy	2.62	0.128	0.08	0.472455591261534	0.49
CG5787	Su(var)3-9	2.58	0.128	0.08	0.472455591261534	0.49
CG5787	lid	2.31	0.128	0.08	0.472455591261534	0.49
CG5787	phtf	2.22	0.128	0.08	0.472455591261534	0.49
CG5787	Bap55	2.18	0.128	0.08	0.472455591261534	0.49
CG5787	pzg	2.17	0.128	0.08	0.472455591261534	0.49
CG5787	danr	2.05	0.128	0.08	0.472455591261534	0.49
CG5787	stck	2.04	0.128	0.08	0.472455591261534	0.49
CG5787	Su(z)2	2.04	0.128	0.08	0.472455591261534	0.49
CG5787	CG6163	2.03	0.128	0.08	0.472455591261534	0.49
CG5787	MED11	2.02	0.128	0.08	0.472455591261534	0.49
CG5787	Crc	2.01	0.128	0.08	0.472455591261534	0.49
CG5787	tj	1.96	0.128	0.08	0.472455591261534	0.49
CG5787	salr	1.96	0.128	0.08	0.472455591261534	0.49
CG5787	CG31441	1.94	0.128	0.08	0.472455591261534	0.49
CG5787	Xpd	1.93	0.128	0.08	0.472455591261534	0.49
CG5787	Su(var)2-HP2	1.93	0.128	0.08	0.472455591261534	0.49
CG5787	cyc	1.89	0.128	0.08	0.472455591261534	0.49
CG5787	ct	1.85	0.128	0.08	0.472455591261534	0.49
CG5787	MED20	1.84	0.128	0.08	0.472455591261534	0.49
CG5787	l(3)mbt	1.83	0.128	0.08	0.472455591261534	0.49
CG5787	CG3163	1.8	0.128	0.08	0.472455591261534	0.49
CG16800	achi	5.88	0.031	0.26	0.694365074829414	0.52
CG16800	salm	5.32	0.031	0.26	0.694365074829414	0.52
CG16800	salr	4.63	0.031	0.26	0.694365074829414	0.52
CG16800	CG1602	4.21	0.031	0.26	0.694365074829414	0.52
CG16800	Atu	3.46	0.031	0.26	0.694365074829414	0.52
CG16800	CG2116	3.37	0.031	0.26	0.694365074829414	0.52
CG16800	CG4565	3.33	0.031	0.26	0.694365074829414	0.52
CG16800	bon	3.24	0.031	0.26	0.694365074829414	0.52
CG16800	CG8159	2.69	0.031	0.26	0.694365074829414	0.52
CG16800	mrn	2.6	0.031	0.26	0.694365074829414	0.52
CG16800	tup	2.51	0.031	0.26	0.694365074829414	0.52
CG16800	Nf-YA	2.47	0.031	0.26	0.694365074829414	0.52
CG16800	CG12104	2.28	0.031	0.26	0.694365074829414	0.52
CG16800	Tfb1	2.23	0.031	0.26	0.694365074829414	0.52
CG16800	CG10669	2.22	0.031	0.26	0.694365074829414	0.52
CG16800	CG12768	2.16	0.031	0.26	0.694365074829414	0.52
CG16800	CG9799	1.98	0.031	0.26	0.694365074829414	0.52
CG16800	Mio	1.88	0.031	0.26	0.694365074829414	0.52
CG16800	CG1647	1.87	0.031	0.26	0.694365074829414	0.52
CG16800	CG7357	1.87	0.031	0.26	0.694365074829414	0.52
CG16800	CG12162	1.85	0.031	0.26	0.694365074829414	0.52
CG16800	CG9650	1.84	0.031	0.26	0.694365074829414	0.52
CG16800	CG3909	1.79	0.031	0.26	0.694365074829414	0.52
CG16800	ey	1.79	0.031	0.26	0.694365074829414	0.52
CG16800	CG31224	1.76	0.031	0.26	0.694365074829414	0.52
CG16800	stc	1.75	0.031	0.26	0.694365074829414	0.52
CG16800	e(y)1	1.7	0.031	0.26	0.694365074829414	0.52
CG16800	pzg	1.68	0.031	0.26	0.694365074829414	0.52
CG16800	CG4676	1.66	0.031	0.26	0.694365074829414	0.52
CG16800	Atac2	1.66	0.031	0.26	0.694365074829414	0.52
CG12404	sima	7.96	0.144	0.39	0.532870169256969	0.64
CG12404	cyc	5.17	0.144	0.39	0.532870169256969	0.64
CG12404	Zif	4.22	0.144	0.39	0.532870169256969	0.64
CG12404	cbt	3.85	0.144	0.39	0.532870169256969	0.64
CG12404	CG4820	2.92	0.144	0.39	0.532870169256969	0.64
CG12404	row	2.86	0.144	0.39	0.532870169256969	0.64
CG12404	Hakai	2.72	0.144	0.39	0.532870169256969	0.64
CG12404	RpII33	2.64	0.144	0.39	0.532870169256969	0.64
CG12404	l(3)73Ah	2.57	0.144	0.39	0.532870169256969	0.64
CG12404	MTA1-like	2.48	0.144	0.39	0.532870169256969	0.64
CG12404	erm	2.31	0.144	0.39	0.532870169256969	0.64
CG12404	Rel	2.25	0.144	0.39	0.532870169256969	0.64
CG12404	RunxA	2.25	0.144	0.39	0.532870169256969	0.64
CG12404	CG7818	2.24	0.144	0.39	0.532870169256969	0.64
CG12404	CHES-1-like	2.19	0.144	0.39	0.532870169256969	0.64
CG12404	MRG15	2.17	0.144	0.39	0.532870169256969	0.64
CG12404	Nf-YA	2.15	0.144	0.39	0.532870169256969	0.64
CG12404	MED28	2.13	0.144	0.39	0.532870169256969	0.64
CG12404	ham	2.05	0.144	0.39	0.532870169256969	0.64
CG12404	Chi	2.02	0.144	0.39	0.532870169256969	0.64
CG12404	CG14711	2	0.144	0.39	0.532870169256969	0.64
CG12404	hng1	1.95	0.144	0.39	0.532870169256969	0.64
CG12404	CG8388	1.94	0.144	0.39	0.532870169256969	0.64
CG12404	Dif	1.93	0.144	0.39	0.532870169256969	0.64
CG12404	CG31441	1.92	0.144	0.39	0.532870169256969	0.64
CG12404	Dh44-R2	1.88	0.144	0.39	0.532870169256969	0.64
CG12404	Spt5	1.86	0.144	0.39	0.532870169256969	0.64
CG12404	CG34422	1.81	0.144	0.39	0.532870169256969	0.64
CG12404	GATAd	1.81	0.144	0.39	0.532870169256969	0.64
CG12404	trem	1.8	0.144	0.39	0.532870169256969	0.64
Tor	CG6765	7.54	0.087	-0.04	0.440958551844098	0.29
Tor	Ssrp	7.18	0.087	-0.04	0.440958551844098	0.29
Tor	caz	5.74	0.087	-0.04	0.440958551844098	0.29
Tor	Vsx2	4.97	0.087	-0.04	0.440958551844098	0.29
Tor	Brd8	4.53	0.087	-0.04	0.440958551844098	0.29
Tor	sim	3.1	0.087	-0.04	0.440958551844098	0.29
Tor	Rabex-5	3.09	0.087	-0.04	0.440958551844098	0.29
Tor	Tip60	3.08	0.087	-0.04	0.440958551844098	0.29
Tor	CG1792	2.94	0.087	-0.04	0.440958551844098	0.29
Tor	Mef2	2.78	0.087	-0.04	0.440958551844098	0.29
Tor	CG8281	2.7	0.087	-0.04	0.440958551844098	0.29
Tor	NC2alpha	2.5	0.087	-0.04	0.440958551844098	0.29
Tor	SoxN	2.32	0.087	-0.04	0.440958551844098	0.29
Tor	tef	2.32	0.087	-0.04	0.440958551844098	0.29
Tor	CG10366	2.29	0.087	-0.04	0.440958551844098	0.29
Tor	CG33213	2.25	0.087	-0.04	0.440958551844098	0.29
Tor	stck	2.25	0.087	-0.04	0.440958551844098	0.29
Tor	CG7928	2.23	0.087	-0.04	0.440958551844098	0.29
Tor	nvy	2.22	0.087	-0.04	0.440958551844098	0.29
Tor	CG14441	2.15	0.087	-0.04	0.440958551844098	0.29
Tor	Hmx	2.15	0.087	-0.04	0.440958551844098	0.29
Tor	MED4	2.15	0.087	-0.04	0.440958551844098	0.29
Tor	CG3909	2.14	0.087	-0.04	0.440958551844098	0.29
Tor	CG9215	2.14	0.087	-0.04	0.440958551844098	0.29
Tor	CG31388	2.11	0.087	-0.04	0.440958551844098	0.29
Tor	CG2199	2.1	0.087	-0.04	0.440958551844098	0.29
Tor	Chrac-16	2.06	0.087	-0.04	0.440958551844098	0.29
Tor	Bap55	2.05	0.087	-0.04	0.440958551844098	0.29
Tor	CG1233	2	0.087	-0.04	0.440958551844098	0.29
Tor	CG9650	1.92	0.087	-0.04	0.440958551844098	0.29
CG9934	Ada2b	5.88	0.11	-0.23	0.0357142857142857	0.01
CG9934	CG9799	5.55	0.11	-0.23	0.0357142857142857	0.01
CG9934	CG5180	4.53	0.11	-0.23	0.0357142857142857	0.01
CG9934	E(var)3-9	4	0.11	-0.23	0.0357142857142857	0.01
CG9934	dalao	3.3	0.11	-0.23	0.0357142857142857	0.01
CG9934	CG8216	3.21	0.11	-0.23	0.0357142857142857	0.01
CG9934	sba	3.08	0.11	-0.23	0.0357142857142857	0.01
CG9934	CG10209	3.07	0.11	-0.23	0.0357142857142857	0.01
CG9934	CG33213	3.04	0.11	-0.23	0.0357142857142857	0.01
CG9934	MED20	2.99	0.11	-0.23	0.0357142857142857	0.01
CG9934	TFAM	2.95	0.11	-0.23	0.0357142857142857	0.01
CG9934	Scm	2.95	0.11	-0.23	0.0357142857142857	0.01
CG9934	ecd	2.93	0.11	-0.23	0.0357142857142857	0.01
CG9934	Taf1	2.69	0.11	-0.23	0.0357142857142857	0.01
CG9934	ssp	2.64	0.11	-0.23	0.0357142857142857	0.01
CG9934	CG4328	2.52	0.11	-0.23	0.0357142857142857	0.01
CG9934	Fen1	2.37	0.11	-0.23	0.0357142857142857	0.01
CG9934	ADD1	2.3	0.11	-0.23	0.0357142857142857	0.01
CG9934	MTF-1	2.3	0.11	-0.23	0.0357142857142857	0.01
CG9934	Usf	2.22	0.11	-0.23	0.0357142857142857	0.01
CG9934	CG6654	2.22	0.11	-0.23	0.0357142857142857	0.01
CG9934	CG9650	2.2	0.11	-0.23	0.0357142857142857	0.01
CG9934	yem	2.17	0.11	-0.23	0.0357142857142857	0.01
CG9934	Lmpt	2.17	0.11	-0.23	0.0357142857142857	0.01
CG9934	Iswi	2.12	0.11	-0.23	0.0357142857142857	0.01
CG9934	wek	2.09	0.11	-0.23	0.0357142857142857	0.01
CG9934	Tfb1	2.08	0.11	-0.23	0.0357142857142857	0.01
CG9934	CG31388	2.06	0.11	-0.23	0.0357142857142857	0.01
CG9934	CG11247	2.02	0.11	-0.23	0.0357142857142857	0.01
CG9934	CG12267	2.01	0.11	-0.23	0.0357142857142857	0.01
CG9932	oc	9.58	0.613	0.16	0.444457798944664	0.62
CG9932	CG32982	4.73	0.613	0.16	0.444457798944664	0.62
CG9932	Crc	4.12	0.613	0.16	0.444457798944664	0.62
CG9932	ara	3.68	0.613	0.16	0.444457798944664	0.62
CG9932	tj	3.57	0.613	0.16	0.444457798944664	0.62
CG9932	ttk	3.5	0.613	0.16	0.444457798944664	0.62
CG9932	dac	3.2	0.613	0.16	0.444457798944664	0.62
CG9932	CG13624	2.98	0.613	0.16	0.444457798944664	0.62
CG9932	ap	2.84	0.613	0.16	0.444457798944664	0.62
CG9932	CG7818	2.84	0.613	0.16	0.444457798944664	0.62
CG9932	CG9305	2.57	0.613	0.16	0.444457798944664	0.62
CG9932	apt	2.4	0.613	0.16	0.444457798944664	0.62
CG9932	MED15	2.35	0.613	0.16	0.444457798944664	0.62
CG9932	CG4854	2.33	0.613	0.16	0.444457798944664	0.62
CG9932	Su(z)12	2.33	0.613	0.16	0.444457798944664	0.62
CG9932	CG13123	2.32	0.613	0.16	0.444457798944664	0.62
CG9932	Plzf	2.3	0.613	0.16	0.444457798944664	0.62
CG9932	salr	2.3	0.613	0.16	0.444457798944664	0.62
CG9932	Rx	2.22	0.613	0.16	0.444457798944664	0.62
CG9932	vvl	2.18	0.613	0.16	0.444457798944664	0.62
CG9932	sim	2.1	0.613	0.16	0.444457798944664	0.62
CG9932	CG6276	2.08	0.613	0.16	0.444457798944664	0.62
CG9932	CG45071	2.08	0.613	0.16	0.444457798944664	0.62
CG9932	Eip93F	2.06	0.613	0.16	0.444457798944664	0.62
CG9932	hbn	2.05	0.613	0.16	0.444457798944664	0.62
CG9932	Hr38	1.99	0.613	0.16	0.444457798944664	0.62
CG9932	D19A	1.95	0.613	0.16	0.444457798944664	0.62
CG9932	CG14438	1.93	0.613	0.16	0.444457798944664	0.62
CG9932	CG34376	1.93	0.613	0.16	0.444457798944664	0.62
CG9932	caup	1.93	0.613	0.16	0.444457798944664	0.62
Sfmbt	Atu	4.79	0.049	-0.31	0.209656967344384	0.54
Sfmbt	mrn	4.72	0.049	-0.31	0.209656967344384	0.54
Sfmbt	Set2	4.29	0.049	-0.31	0.209656967344384	0.54
Sfmbt	CG34422	3.81	0.049	-0.31	0.209656967344384	0.54
Sfmbt	pfk	3.15	0.049	-0.31	0.209656967344384	0.54
Sfmbt	Stat92E	2.94	0.049	-0.31	0.209656967344384	0.54
Sfmbt	CG12744	2.58	0.049	-0.31	0.209656967344384	0.54
Sfmbt	Rbsn-5	2.5	0.049	-0.31	0.209656967344384	0.54
Sfmbt	grp	2.45	0.049	-0.31	0.209656967344384	0.54
Sfmbt	CG17829	2.31	0.049	-0.31	0.209656967344384	0.54
Sfmbt	Octbeta2R	2.3	0.049	-0.31	0.209656967344384	0.54
Sfmbt	grau	2.26	0.049	-0.31	0.209656967344384	0.54
Sfmbt	CG10209	2.26	0.049	-0.31	0.209656967344384	0.54
Sfmbt	Pif1A	2.19	0.049	-0.31	0.209656967344384	0.54
Sfmbt	Mat1	2.19	0.049	-0.31	0.209656967344384	0.54
Sfmbt	slp2	2.14	0.049	-0.31	0.209656967344384	0.54
Sfmbt	CG2712	2.04	0.049	-0.31	0.209656967344384	0.54
Sfmbt	Rpb8	2.03	0.049	-0.31	0.209656967344384	0.54
Sfmbt	CG8216	1.93	0.049	-0.31	0.209656967344384	0.54
Sfmbt	Lin29	1.88	0.049	-0.31	0.209656967344384	0.54
Sfmbt	e(y)3	1.87	0.049	-0.31	0.209656967344384	0.54
Sfmbt	disco	1.87	0.049	-0.31	0.209656967344384	0.54
Sfmbt	Nufip	1.84	0.049	-0.31	0.209656967344384	0.54
Sfmbt	Zif	1.83	0.049	-0.31	0.209656967344384	0.54
Sfmbt	slim	1.83	0.049	-0.31	0.209656967344384	0.54
Sfmbt	Su(var)2-HP2	1.79	0.049	-0.31	0.209656967344384	0.54
Sfmbt	CG12659	1.77	0.049	-0.31	0.209656967344384	0.54
Sfmbt	ph-p	1.76	0.049	-0.31	0.209656967344384	0.54
Sfmbt	CG11560	1.73	0.049	-0.31	0.209656967344384	0.54
Sfmbt	Spps	1.73	0.049	-0.31	0.209656967344384	0.54
CG43925	CG14667	9.17	0.019	0.27	0.556348640264187	0.4
CG43925	Trf	4.76	0.019	0.27	0.556348640264187	0.4
CG43925	CG7818	3.99	0.019	0.27	0.556348640264187	0.4
CG43925	CG17612	3.74	0.019	0.27	0.556348640264187	0.4
CG43925	CG17361	3.02	0.019	0.27	0.556348640264187	0.4
CG43925	CR43670	2.75	0.019	0.27	0.556348640264187	0.4
CG43925	fru	2.63	0.019	0.27	0.556348640264187	0.4
CG43925	key	2.56	0.019	0.27	0.556348640264187	0.4
CG43925	hang	2.47	0.019	0.27	0.556348640264187	0.4
CG43925	CG10209	2.29	0.019	0.27	0.556348640264187	0.4
CG43925	ash1	2.2	0.019	0.27	0.556348640264187	0.4
CG43925	CG10904	2.15	0.019	0.27	0.556348640264187	0.4
CG43925	CG14710	2.13	0.019	0.27	0.556348640264187	0.4
CG43925	fu2	2.08	0.019	0.27	0.556348640264187	0.4
CG43925	pzg	1.96	0.019	0.27	0.556348640264187	0.4
CG43925	CG8281	1.92	0.019	0.27	0.556348640264187	0.4
CG43925	Tfb1	1.86	0.019	0.27	0.556348640264187	0.4
CG43925	CTCF	1.83	0.019	0.27	0.556348640264187	0.4
CG43925	disco	1.8	0.019	0.27	0.556348640264187	0.4
CG43925	CG12155	1.77	0.019	0.27	0.556348640264187	0.4
CG43925	p53	1.75	0.019	0.27	0.556348640264187	0.4
CG43925	CG15073	1.73	0.019	0.27	0.556348640264187	0.4
CG43925	CG45071	1.67	0.019	0.27	0.556348640264187	0.4
CG43925	CG10949	1.64	0.019	0.27	0.556348640264187	0.4
CG43925	Rel	1.63	0.019	0.27	0.556348640264187	0.4
CG43925	danr	1.63	0.019	0.27	0.556348640264187	0.4
CG43925	CG32700	1.62	0.019	0.27	0.556348640264187	0.4
CG43925	Taf8	1.56	0.019	0.27	0.556348640264187	0.4
CG43925	CG43689	1.54	0.019	0.27	0.556348640264187	0.4
CG43925	ct	1.54	0.019	0.27	0.556348640264187	0.4
CG5439	slim	5.71	0.127	0.33	0.354391792032785	0.85
CG5439	MBD-R2	3.49	0.127	0.33	0.354391792032785	0.85
CG5439	ab	3.18	0.127	0.33	0.354391792032785	0.85
CG5439	Mes4	3.05	0.127	0.33	0.354391792032785	0.85
CG5439	CG17186	3.05	0.127	0.33	0.354391792032785	0.85
CG5439	CG31388	2.96	0.127	0.33	0.354391792032785	0.85
CG5439	Rfx	2.87	0.127	0.33	0.354391792032785	0.85
CG5439	cbt	2.74	0.127	0.33	0.354391792032785	0.85
CG5439	CHES-1-like	2.6	0.127	0.33	0.354391792032785	0.85
CG5439	CG12155	2.53	0.127	0.33	0.354391792032785	0.85
CG5439	shn	2.53	0.127	0.33	0.354391792032785	0.85
CG5439	trem	2.5	0.127	0.33	0.354391792032785	0.85
CG5439	CTPsyn	2.46	0.127	0.33	0.354391792032785	0.85
CG5439	MTF-1	2.41	0.127	0.33	0.354391792032785	0.85
CG5439	CG1647	2.4	0.127	0.33	0.354391792032785	0.85
CG5439	Vsx1	2.38	0.127	0.33	0.354391792032785	0.85
CG5439	tup	2.33	0.127	0.33	0.354391792032785	0.85
CG5439	su(Hw)	2.27	0.127	0.33	0.354391792032785	0.85
CG5439	Hmg-2	2.25	0.127	0.33	0.354391792032785	0.85
CG5439	TfAP-2	2.24	0.127	0.33	0.354391792032785	0.85
CG5439	CG11294	2.22	0.127	0.33	0.354391792032785	0.85
CG5439	CG3919	2.21	0.127	0.33	0.354391792032785	0.85
CG5439	MESR4	2.2	0.127	0.33	0.354391792032785	0.85
CG5439	CG34376	2.15	0.127	0.33	0.354391792032785	0.85
CG5439	hpo	2.14	0.127	0.33	0.354391792032785	0.85
CG5439	Hmx	2.14	0.127	0.33	0.354391792032785	0.85
CG5439	fd68A	2.08	0.127	0.33	0.354391792032785	0.85
CG5439	CG32532	2.05	0.127	0.33	0.354391792032785	0.85
CG5439	CG10631	2.03	0.127	0.33	0.354391792032785	0.85
CG5439	BtbVII	2	0.127	0.33	0.354391792032785	0.85
CG5287	CG12236	7.19	0.109	-0.37	-0.051434449987364	0.85
CG5287	CG12942	6.08	0.109	-0.37	-0.051434449987364	0.85
CG5287	ara	5.28	0.109	-0.37	-0.051434449987364	0.85
CG5287	CG7518	4.39	0.109	-0.37	-0.051434449987364	0.85
CG5287	mrn	3.36	0.109	-0.37	-0.051434449987364	0.85
CG5287	erm	3.32	0.109	-0.37	-0.051434449987364	0.85
CG5287	NC2beta	2.92	0.109	-0.37	-0.051434449987364	0.85
CG5287	crm	2.53	0.109	-0.37	-0.051434449987364	0.85
CG5287	mor	2.51	0.109	-0.37	-0.051434449987364	0.85
CG5287	CG5033	2.4	0.109	-0.37	-0.051434449987364	0.85
CG5287	CG14441	2.35	0.109	-0.37	-0.051434449987364	0.85
CG5287	HP1b	2.31	0.109	-0.37	-0.051434449987364	0.85
CG5287	CG2199	2.24	0.109	-0.37	-0.051434449987364	0.85
CG5287	CG9932	2.21	0.109	-0.37	-0.051434449987364	0.85
CG5287	CG7818	2.19	0.109	-0.37	-0.051434449987364	0.85
CG5287	CG9799	2.18	0.109	-0.37	-0.051434449987364	0.85
CG5287	E(var)3-9	2.11	0.109	-0.37	-0.051434449987364	0.85
CG5287	Dip2	2.1	0.109	-0.37	-0.051434449987364	0.85
CG5287	TH1	2.09	0.109	-0.37	-0.051434449987364	0.85
CG5287	Taf1	2.07	0.109	-0.37	-0.051434449987364	0.85
CG5287	Atf3	2.06	0.109	-0.37	-0.051434449987364	0.85
CG5287	CG7357	2.05	0.109	-0.37	-0.051434449987364	0.85
CG5287	CG6686	2.04	0.109	-0.37	-0.051434449987364	0.85
CG5287	dve	2.03	0.109	-0.37	-0.051434449987364	0.85
CG5287	CG8281	2	0.109	-0.37	-0.051434449987364	0.85
CG5287	hpo	2	0.109	-0.37	-0.051434449987364	0.85
CG5287	caup	1.99	0.109	-0.37	-0.051434449987364	0.85
CG5287	CG18262	1.95	0.109	-0.37	-0.051434449987364	0.85
CG5287	sage	1.93	0.109	-0.37	-0.051434449987364	0.85
CG5287	Atf-2	1.83	0.109	-0.37	-0.051434449987364	0.85
CG31849	CG10321	8.54	0.145	0.64	0.482497909637164	0.34
CG31849	tara	7.29	0.145	0.64	0.482497909637164	0.34
CG31849	cbt	7.17	0.145	0.64	0.482497909637164	0.34
CG31849	CG14710	5.86	0.145	0.64	0.482497909637164	0.34
CG31849	CG2889	5.06	0.145	0.64	0.482497909637164	0.34
CG31849	phtf	5.04	0.145	0.64	0.482497909637164	0.34
CG31849	CG33695	4.3	0.145	0.64	0.482497909637164	0.34
CG31849	CG17361	4.22	0.145	0.64	0.482497909637164	0.34
CG31849	Su(z)12	4.11	0.145	0.64	0.482497909637164	0.34
CG31849	CG14711	3.37	0.145	0.64	0.482497909637164	0.34
CG31849	CG7928	3.23	0.145	0.64	0.482497909637164	0.34
CG31849	woc	3.21	0.145	0.64	0.482497909637164	0.34
CG31849	hth	3.14	0.145	0.64	0.482497909637164	0.34
CG31849	CG6765	3	0.145	0.64	0.482497909637164	0.34
CG31849	Kdm4A	2.95	0.145	0.64	0.482497909637164	0.34
CG31849	stck	2.95	0.145	0.64	0.482497909637164	0.34
CG31849	CG6272	2.93	0.145	0.64	0.482497909637164	0.34
CG31849	Aef1	2.89	0.145	0.64	0.482497909637164	0.34
CG31849	Chrac-14	2.85	0.145	0.64	0.482497909637164	0.34
CG31849	grau	2.81	0.145	0.64	0.482497909637164	0.34
CG31849	erm	2.78	0.145	0.64	0.482497909637164	0.34
CG31849	CG3838	2.75	0.145	0.64	0.482497909637164	0.34
CG31849	Tip60	2.59	0.145	0.64	0.482497909637164	0.34
CG31849	scro	2.56	0.145	0.64	0.482497909637164	0.34
CG31849	Su(var)3-7	2.55	0.145	0.64	0.482497909637164	0.34
CG31849	bi	2.47	0.145	0.64	0.482497909637164	0.34
CG31849	CG13894	2.46	0.145	0.64	0.482497909637164	0.34
CG31849	toy	2.45	0.145	0.64	0.482497909637164	0.34
CG31849	CkIIalpha-i1	2.43	0.145	0.64	0.482497909637164	0.34
CG31849	Lpt	2.4	0.145	0.64	0.482497909637164	0.34
Edem2	CG6907	6.53	0.149	0.37	0.680413817439772	0.61
Edem2	CG7745	4.42	0.149	0.37	0.680413817439772	0.61
Edem2	CTCF	3.88	0.149	0.37	0.680413817439772	0.61
Edem2	Acf1	3.86	0.149	0.37	0.680413817439772	0.61
Edem2	CG14438	3.43	0.149	0.37	0.680413817439772	0.61
Edem2	Su(var)3-7	3.39	0.149	0.37	0.680413817439772	0.61
Edem2	CG7154	3.16	0.149	0.37	0.680413817439772	0.61
Edem2	esn	3.09	0.149	0.37	0.680413817439772	0.61
Edem2	CG1663	2.87	0.149	0.37	0.680413817439772	0.61
Edem2	ZnT49B	2.65	0.149	0.37	0.680413817439772	0.61
Edem2	CG12104	2.5	0.149	0.37	0.680413817439772	0.61
Edem2	TfAP-2	2.49	0.149	0.37	0.680413817439772	0.61
Edem2	dm	2.47	0.149	0.37	0.680413817439772	0.61
Edem2	Eip93F	2.41	0.149	0.37	0.680413817439772	0.61
Edem2	cbt	2.34	0.149	0.37	0.680413817439772	0.61
Edem2	CG4496	2.17	0.149	0.37	0.680413817439772	0.61
Edem2	Atf-2	2.15	0.149	0.37	0.680413817439772	0.61
Edem2	Taf8	2.12	0.149	0.37	0.680413817439772	0.61
Edem2	CG1602	2.08	0.149	0.37	0.680413817439772	0.61
Edem2	CG3909	2.04	0.149	0.37	0.680413817439772	0.61
Edem2	CG31365	2.01	0.149	0.37	0.680413817439772	0.61
Edem2	CG8216	2.01	0.149	0.37	0.680413817439772	0.61
Edem2	Ada2b	1.94	0.149	0.37	0.680413817439772	0.61
Edem2	CG9650	1.89	0.149	0.37	0.680413817439772	0.61
Edem2	CG17612	1.88	0.149	0.37	0.680413817439772	0.61
Edem2	dac	1.86	0.149	0.37	0.680413817439772	0.61
Edem2	CG18262	1.84	0.149	0.37	0.680413817439772	0.61
Edem2	CG32532	1.84	0.149	0.37	0.680413817439772	0.61
Edem2	CG9948	1.8	0.149	0.37	0.680413817439772	0.61
Edem2	fd68A	1.79	0.149	0.37	0.680413817439772	0.61
CG16972	tj	3.1	0.064	-0.11	0.14773421007132	0.45
CG16972	dwg	2.96	0.064	-0.11	0.14773421007132	0.45
CG16972	ato	2.86	0.064	-0.11	0.14773421007132	0.45
CG16972	CG8950	2.83	0.064	-0.11	0.14773421007132	0.45
CG16972	CG7368	2.8	0.064	-0.11	0.14773421007132	0.45
CG16972	bsh	2.63	0.064	-0.11	0.14773421007132	0.45
CG16972	CG14207	2.42	0.064	-0.11	0.14773421007132	0.45
CG16972	e(y)1	2.39	0.064	-0.11	0.14773421007132	0.45
CG16972	CG11456	2.38	0.064	-0.11	0.14773421007132	0.45
CG16972	CG32105	2.25	0.064	-0.11	0.14773421007132	0.45
CG16972	sba	2.22	0.064	-0.11	0.14773421007132	0.45
CG16972	ph-p	2.19	0.064	-0.11	0.14773421007132	0.45
CG16972	CG17328	2.15	0.064	-0.11	0.14773421007132	0.45
CG16972	Crc	2.15	0.064	-0.11	0.14773421007132	0.45
CG16972	jumu	2.12	0.064	-0.11	0.14773421007132	0.45
CG16972	Opbp	2.1	0.064	-0.11	0.14773421007132	0.45
CG16972	CG5180	2.04	0.064	-0.11	0.14773421007132	0.45
CG16972	TFAM	2.04	0.064	-0.11	0.14773421007132	0.45
CG16972	opa	2.03	0.064	-0.11	0.14773421007132	0.45
CG16972	fd59A	2.03	0.064	-0.11	0.14773421007132	0.45
CG16972	CG15365	2.01	0.064	-0.11	0.14773421007132	0.45
CG16972	mor	2	0.064	-0.11	0.14773421007132	0.45
CG16972	Dif	1.97	0.064	-0.11	0.14773421007132	0.45
CG16972	CG3407	1.92	0.064	-0.11	0.14773421007132	0.45
CG16972	CG15435	1.87	0.064	-0.11	0.14773421007132	0.45
CG16972	RpIII128	1.87	0.064	-0.11	0.14773421007132	0.45
CG16972	yem	1.85	0.064	-0.11	0.14773421007132	0.45
CG16972	Su(var)3-7	1.83	0.064	-0.11	0.14773421007132	0.45
CG16972	CG10321	1.83	0.064	-0.11	0.14773421007132	0.45
CG16972	Rpb8	1.82	0.064	-0.11	0.14773421007132	0.45
kek4	CG10209	6.2	0.072	-0.01	0.0641940738766369	0.1
kek4	Nf-YA	4.47	0.072	-0.01	0.0641940738766369	0.1
kek4	Trl	4.01	0.072	-0.01	0.0641940738766369	0.1
kek4	l(2)k10201	3.84	0.072	-0.01	0.0641940738766369	0.1
kek4	MESR4	3.78	0.072	-0.01	0.0641940738766369	0.1
kek4	CG2712	3.76	0.072	-0.01	0.0641940738766369	0.1
kek4	CG4936	3.58	0.072	-0.01	0.0641940738766369	0.1
kek4	dalao	3.32	0.072	-0.01	0.0641940738766369	0.1
kek4	Spps	2.99	0.072	-0.01	0.0641940738766369	0.1
kek4	Atac2	2.97	0.072	-0.01	0.0641940738766369	0.1
kek4	Lim1	2.9	0.072	-0.01	0.0641940738766369	0.1
kek4	Chrac-16	2.76	0.072	-0.01	0.0641940738766369	0.1
kek4	cbt	2.72	0.072	-0.01	0.0641940738766369	0.1
kek4	CG4553	2.64	0.072	-0.01	0.0641940738766369	0.1
kek4	CG3726	2.6	0.072	-0.01	0.0641940738766369	0.1
kek4	Blimp-1	2.59	0.072	-0.01	0.0641940738766369	0.1
kek4	dmrt11E	2.57	0.072	-0.01	0.0641940738766369	0.1
kek4	Dip2	2.56	0.072	-0.01	0.0641940738766369	0.1
kek4	CG7987	2.55	0.072	-0.01	0.0641940738766369	0.1
kek4	ktub	2.35	0.072	-0.01	0.0641940738766369	0.1
kek4	CG14207	2.34	0.072	-0.01	0.0641940738766369	0.1
kek4	Brd8	2.31	0.072	-0.01	0.0641940738766369	0.1
kek4	CG18265	2.27	0.072	-0.01	0.0641940738766369	0.1
kek4	hang	2.24	0.072	-0.01	0.0641940738766369	0.1
kek4	CG14965	2.2	0.072	-0.01	0.0641940738766369	0.1
kek4	Tip60	2.09	0.072	-0.01	0.0641940738766369	0.1
kek4	Ada2b	2.05	0.072	-0.01	0.0641940738766369	0.1
kek4	TfIIFbeta	2.02	0.072	-0.01	0.0641940738766369	0.1
kek4	brk	2.02	0.072	-0.01	0.0641940738766369	0.1
kek4	CG11710	2.01	0.072	-0.01	0.0641940738766369	0.1
CG5705	Nufip	8.22	0.166	0.16	0.306186217847897	0.43
CG5705	Atf3	4.41	0.166	0.16	0.306186217847897	0.43
CG5705	Trf	3.48	0.166	0.16	0.306186217847897	0.43
CG5705	Hr96	3.37	0.166	0.16	0.306186217847897	0.43
CG5705	Plzf	3.24	0.166	0.16	0.306186217847897	0.43
CG5705	YL-1	3.13	0.166	0.16	0.306186217847897	0.43
CG5705	CG16863	2.94	0.166	0.16	0.306186217847897	0.43
CG5705	hng2	2.9	0.166	0.16	0.306186217847897	0.43
CG5705	CG33213	2.79	0.166	0.16	0.306186217847897	0.43
CG5705	CG9799	2.37	0.166	0.16	0.306186217847897	0.43
CG5705	CG30403	2.35	0.166	0.16	0.306186217847897	0.43
CG5705	CG9305	2.35	0.166	0.16	0.306186217847897	0.43
CG5705	Pbp45	2.34	0.166	0.16	0.306186217847897	0.43
CG5705	CG6163	2.33	0.166	0.16	0.306186217847897	0.43
CG5705	bab2	2.3	0.166	0.16	0.306186217847897	0.43
CG5705	CG9948	2.3	0.166	0.16	0.306186217847897	0.43
CG5705	e(y)3	2.27	0.166	0.16	0.306186217847897	0.43
CG5705	MTA1-like	2.25	0.166	0.16	0.306186217847897	0.43
CG5705	shn	2.15	0.166	0.16	0.306186217847897	0.43
CG5705	esn	2.15	0.166	0.16	0.306186217847897	0.43
CG5705	pfk	2.11	0.166	0.16	0.306186217847897	0.43
CG5705	Lim1	2.06	0.166	0.16	0.306186217847897	0.43
CG5705	CG4565	2.05	0.166	0.16	0.306186217847897	0.43
CG5705	CG2116	2.04	0.166	0.16	0.306186217847897	0.43
CG5705	stwl	2.03	0.166	0.16	0.306186217847897	0.43
CG5705	hng1	2.02	0.166	0.16	0.306186217847897	0.43
CG5705	cyc	1.99	0.166	0.16	0.306186217847897	0.43
CG5705	CG2790	1.98	0.166	0.16	0.306186217847897	0.43
CG5705	rn	1.95	0.166	0.16	0.306186217847897	0.43
CG5705	Vsx2	1.92	0.166	0.16	0.306186217847897	0.43
CG16812	E(var)3-9	6.81	0.137	0.2	0.13710212427677	0.54
CG16812	l(3)mbt	5.25	0.137	0.2	0.13710212427677	0.54
CG16812	CG12659	4.98	0.137	0.2	0.13710212427677	0.54
CG16812	tup	3.86	0.137	0.2	0.13710212427677	0.54
CG16812	NK7.1	3.74	0.137	0.2	0.13710212427677	0.54
CG16812	CG11710	3.66	0.137	0.2	0.13710212427677	0.54
CG16812	CG11906	3.57	0.137	0.2	0.13710212427677	0.54
CG16812	hang	3.44	0.137	0.2	0.13710212427677	0.54
CG16812	dmrt99B	3.24	0.137	0.2	0.13710212427677	0.54
CG16812	Su(var)2-HP2	3.05	0.137	0.2	0.13710212427677	0.54
CG16812	sba	2.73	0.137	0.2	0.13710212427677	0.54
CG16812	mld	2.66	0.137	0.2	0.13710212427677	0.54
CG16812	D19A	2.6	0.137	0.2	0.13710212427677	0.54
CG16812	Fen1	2.46	0.137	0.2	0.13710212427677	0.54
CG16812	MED28	2.46	0.137	0.2	0.13710212427677	0.54
CG16812	sqz	2.39	0.137	0.2	0.13710212427677	0.54
CG16812	CG11085	2.35	0.137	0.2	0.13710212427677	0.54
CG16812	CG8578	2.25	0.137	0.2	0.13710212427677	0.54
CG16812	Nf-YA	2.22	0.137	0.2	0.13710212427677	0.54
CG16812	CG9948	2.15	0.137	0.2	0.13710212427677	0.54
CG16812	l(3)73Ah	2.14	0.137	0.2	0.13710212427677	0.54
CG16812	yem	2.13	0.137	0.2	0.13710212427677	0.54
CG16812	CG12155	2.12	0.137	0.2	0.13710212427677	0.54
CG16812	Lhr	2.12	0.137	0.2	0.13710212427677	0.54
CG16812	Ravus	2.1	0.137	0.2	0.13710212427677	0.54
CG16812	dve	2.09	0.137	0.2	0.13710212427677	0.54
CG16812	CG11247	2.07	0.137	0.2	0.13710212427677	0.54
CG16812	CG8159	2.05	0.137	0.2	0.13710212427677	0.54
CG16812	Lim1	2.02	0.137	0.2	0.13710212427677	0.54
CG16812	CG6686	2.01	0.137	0.2	0.13710212427677	0.54
CG31729	CycH	5.56	0.123	0.49	1	0.9
CG31729	Su(z)2	4.87	0.123	0.49	1	0.9
CG31729	Mef2	4.39	0.123	0.49	1	0.9
CG31729	Sap30	3.17	0.123	0.49	1	0.9
CG31729	E2f2	3.02	0.123	0.49	1	0.9
CG31729	Sry-delta	2.83	0.123	0.49	1	0.9
CG31729	Aef1	2.5	0.123	0.49	1	0.9
CG31729	MED11	2.49	0.123	0.49	1	0.9
CG31729	CG6808	2.42	0.123	0.49	1	0.9
CG31729	CG31388	2.29	0.123	0.49	1	0.9
CG31729	dmrt11E	2.16	0.123	0.49	1	0.9
CG31729	CG30403	2.15	0.123	0.49	1	0.9
CG31729	CG1663	2.14	0.123	0.49	1	0.9
CG31729	kin17	2.14	0.123	0.49	1	0.9
CG31729	CG5033	2.13	0.123	0.49	1	0.9
CG31729	Plzf	2.12	0.123	0.49	1	0.9
CG31729	pfk	2.08	0.123	0.49	1	0.9
CG31729	CG7745	2.04	0.123	0.49	1	0.9
CG31729	Nf-YA	2.03	0.123	0.49	1	0.9
CG31729	Atf-2	2	0.123	0.49	1	0.9
CG31729	CG3815	1.9	0.123	0.49	1	0.9
CG31729	scro	1.89	0.123	0.49	1	0.9
CG31729	dom	1.86	0.123	0.49	1	0.9
CG31729	lov	1.85	0.123	0.49	1	0.9
CG31729	CG3847	1.84	0.123	0.49	1	0.9
CG31729	Pbp95	1.83	0.123	0.49	1	0.9
CG31729	CG1233	1.83	0.123	0.49	1	0.9
CG31729	CG17361	1.76	0.123	0.49	1	0.9
CG31729	Pif1A	1.75	0.123	0.49	1	0.9
CG31729	CG34376	1.73	0.123	0.49	1	0.9
CG43778	CG3313	3.06	0.16	0.32	0.556348640264187	0.97
CG43778	cyc	2.82	0.16	0.32	0.556348640264187	0.97
CG43778	CG32700	2.54	0.16	0.32	0.556348640264187	0.97
CG43778	Atu	2.51	0.16	0.32	0.556348640264187	0.97
CG43778	CG31388	2.47	0.16	0.32	0.556348640264187	0.97
CG43778	CG31365	2.47	0.16	0.32	0.556348640264187	0.97
CG43778	mor	2.32	0.16	0.32	0.556348640264187	0.97
CG43778	MED20	2.31	0.16	0.32	0.556348640264187	0.97
CG43778	Dref	2.23	0.16	0.32	0.556348640264187	0.97
CG43778	CG12299	2.16	0.16	0.32	0.556348640264187	0.97
CG43778	Rbf	2.15	0.16	0.32	0.556348640264187	0.97
CG43778	ph-p	2.14	0.16	0.32	0.556348640264187	0.97
CG43778	CG9215	2.09	0.16	0.32	0.556348640264187	0.97
CG43778	pros	2.08	0.16	0.32	0.556348640264187	0.97
CG43778	CG8216	2.07	0.16	0.32	0.556348640264187	0.97
CG43778	CG12744	2.07	0.16	0.32	0.556348640264187	0.97
CG43778	apt	2.05	0.16	0.32	0.556348640264187	0.97
CG43778	dom	2.04	0.16	0.32	0.556348640264187	0.97
CG43778	dan	2.03	0.16	0.32	0.556348640264187	0.97
CG43778	tup	1.98	0.16	0.32	0.556348640264187	0.97
CG43778	Lpt	1.93	0.16	0.32	0.556348640264187	0.97
CG43778	CG11294	1.91	0.16	0.32	0.556348640264187	0.97
CG43778	Xpd	1.91	0.16	0.32	0.556348640264187	0.97
CG43778	ato	1.85	0.16	0.32	0.556348640264187	0.97
CG43778	Xbp1	1.81	0.16	0.32	0.556348640264187	0.97
CG43778	grp	1.79	0.16	0.32	0.556348640264187	0.97
CG43778	CG9890	1.78	0.16	0.32	0.556348640264187	0.97
CG43778	l(3)mbt	1.73	0.16	0.32	0.556348640264187	0.97
CG43778	polybromo	1.72	0.16	0.32	0.556348640264187	0.97
CG43778	Taf2	1.72	0.16	0.32	0.556348640264187	0.97
Nnp-1	CTPsyn	5.33	0.134	0.06	0.197449625919697	0.24
Nnp-1	Mef2	4.04	0.134	0.06	0.197449625919697	0.24
Nnp-1	CG4676	3.36	0.134	0.06	0.197449625919697	0.24
Nnp-1	CG17806	3.27	0.134	0.06	0.197449625919697	0.24
Nnp-1	aop	2.98	0.134	0.06	0.197449625919697	0.24
Nnp-1	Nf-YA	2.86	0.134	0.06	0.197449625919697	0.24
Nnp-1	Cdc5	2.86	0.134	0.06	0.197449625919697	0.24
Nnp-1	mamo	2.83	0.134	0.06	0.197449625919697	0.24
Nnp-1	hpo	2.72	0.134	0.06	0.197449625919697	0.24
Nnp-1	CG12659	2.72	0.134	0.06	0.197449625919697	0.24
Nnp-1	Rabex-5	2.49	0.134	0.06	0.197449625919697	0.24
Nnp-1	Bap55	2.43	0.134	0.06	0.197449625919697	0.24
Nnp-1	CG1602	2.38	0.134	0.06	0.197449625919697	0.24
Nnp-1	CG14117	2.19	0.134	0.06	0.197449625919697	0.24
Nnp-1	CG7556	2.19	0.134	0.06	0.197449625919697	0.24
Nnp-1	dan	2.18	0.134	0.06	0.197449625919697	0.24
Nnp-1	vfl	2.07	0.134	0.06	0.197449625919697	0.24
Nnp-1	CG14965	2.01	0.134	0.06	0.197449625919697	0.24
Nnp-1	Met	1.96	0.134	0.06	0.197449625919697	0.24
Nnp-1	Sox21b	1.95	0.134	0.06	0.197449625919697	0.24
Nnp-1	acj6	1.89	0.134	0.06	0.197449625919697	0.24
Nnp-1	CG3407	1.89	0.134	0.06	0.197449625919697	0.24
Nnp-1	mxc	1.87	0.134	0.06	0.197449625919697	0.24
Nnp-1	stc	1.86	0.134	0.06	0.197449625919697	0.24
Nnp-1	dmrt99B	1.79	0.134	0.06	0.197449625919697	0.24
Nnp-1	TfIIEalpha	1.74	0.134	0.06	0.197449625919697	0.24
Nnp-1	CG4282	1.74	0.134	0.06	0.197449625919697	0.24
Nnp-1	CR43670	1.71	0.134	0.06	0.197449625919697	0.24
Nnp-1	ktub	1.7	0.134	0.06	0.197449625919697	0.24
Nnp-1	CG15073	1.7	0.134	0.06	0.197449625919697	0.24
Tap42	CG12299	7.86	0.123	0.14	0.158776837207489	0.63
Tap42	Mat1	6.27	0.123	0.14	0.158776837207489	0.63
Tap42	CG30401	3.95	0.123	0.14	0.158776837207489	0.63
Tap42	CG10631	3.09	0.123	0.14	0.158776837207489	0.63
Tap42	Stat92E	3.04	0.123	0.14	0.158776837207489	0.63
Tap42	D19A	2.86	0.123	0.14	0.158776837207489	0.63
Tap42	dmrt11E	2.81	0.123	0.14	0.158776837207489	0.63
Tap42	Dll	2.6	0.123	0.14	0.158776837207489	0.63
Tap42	CG9215	2.55	0.123	0.14	0.158776837207489	0.63
Tap42	MESR4	2.46	0.123	0.14	0.158776837207489	0.63
Tap42	CG11902	2.35	0.123	0.14	0.158776837207489	0.63
Tap42	CG13123	2.27	0.123	0.14	0.158776837207489	0.63
Tap42	msl-3	2.27	0.123	0.14	0.158776837207489	0.63
Tap42	CG14965	2.23	0.123	0.14	0.158776837207489	0.63
Tap42	Su(var)3-9	2.19	0.123	0.14	0.158776837207489	0.63
Tap42	stwl	2.19	0.123	0.14	0.158776837207489	0.63
Tap42	CG5033	2.18	0.123	0.14	0.158776837207489	0.63
Tap42	foxo	2.09	0.123	0.14	0.158776837207489	0.63
Tap42	Opbp	2.08	0.123	0.14	0.158776837207489	0.63
Tap42	CG1663	2.01	0.123	0.14	0.158776837207489	0.63
Tap42	Pcl	1.99	0.123	0.14	0.158776837207489	0.63
Tap42	Rfx	1.99	0.123	0.14	0.158776837207489	0.63
Tap42	Elp3	1.95	0.123	0.14	0.158776837207489	0.63
Tap42	CG14207	1.94	0.123	0.14	0.158776837207489	0.63
Tap42	Scm	1.94	0.123	0.14	0.158776837207489	0.63
Tap42	MRG15	1.93	0.123	0.14	0.158776837207489	0.63
Tap42	ftz-f1	1.93	0.123	0.14	0.158776837207489	0.63
Tap42	CG6654	1.88	0.123	0.14	0.158776837207489	0.63
Tap42	CG10274	1.77	0.123	0.14	0.158776837207489	0.63
Tap42	CG15011	1.77	0.123	0.14	0.158776837207489	0.63
CG9305	cyc	10.14	0.079	0.35	1	0.84
CG9305	stck	6.03	0.079	0.35	1	0.84
CG9305	CG7556	4.81	0.079	0.35	1	0.84
CG9305	dom	4.64	0.079	0.35	1	0.84
CG9305	BtbVII	4.53	0.079	0.35	1	0.84
CG9305	Bap170	3.99	0.079	0.35	1	0.84
CG9305	CG8924	3.84	0.079	0.35	1	0.84
CG9305	Hmg-2	3.22	0.079	0.35	1	0.84
CG9305	HP1b	3.13	0.079	0.35	1	0.84
CG9305	CG17803	3.02	0.079	0.35	1	0.84
CG9305	Taf1	2.79	0.079	0.35	1	0.84
CG9305	Set2	2.7	0.079	0.35	1	0.84
CG9305	CG13624	2.64	0.079	0.35	1	0.84
CG9305	MED28	2.62	0.079	0.35	1	0.84
CG9305	stc	2.44	0.079	0.35	1	0.84
CG9305	CG7818	2.4	0.079	0.35	1	0.84
CG9305	Sox102F	2.24	0.079	0.35	1	0.84
CG9305	tef	2.19	0.079	0.35	1	0.84
CG9305	fkh	2.14	0.079	0.35	1	0.84
CG9305	Side	2.1	0.079	0.35	1	0.84
CG9305	ab	2.07	0.079	0.35	1	0.84
CG9305	dbr	2.03	0.079	0.35	1	0.84
CG9305	CG14117	2.03	0.079	0.35	1	0.84
CG9305	CG12768	2.01	0.079	0.35	1	0.84
CG9305	Usf	2.01	0.079	0.35	1	0.84
CG9305	CG2875	2	0.079	0.35	1	0.84
CG9305	Dref	1.96	0.079	0.35	1	0.84
CG9305	CG12769	1.94	0.079	0.35	1	0.84
CG9305	CG7357	1.92	0.079	0.35	1	0.84
CG9305	MED17	1.89	0.079	0.35	1	0.84
CG6565	MED15	9.24	0.118	0.05	0.0862581949177943	0.13
CG6565	ftz-f1	5.37	0.118	0.05	0.0862581949177943	0.13
CG6565	CG10631	3.66	0.118	0.05	0.0862581949177943	0.13
CG6565	Atac2	3.24	0.118	0.05	0.0862581949177943	0.13
CG6565	CG2889	3.22	0.118	0.05	0.0862581949177943	0.13
CG6565	Rabex-5	2.99	0.118	0.05	0.0862581949177943	0.13
CG6565	CG31388	2.96	0.118	0.05	0.0862581949177943	0.13
CG6565	slim	2.92	0.118	0.05	0.0862581949177943	0.13
CG6565	Chi	2.73	0.118	0.05	0.0862581949177943	0.13
CG6565	CG9650	2.68	0.118	0.05	0.0862581949177943	0.13
CG6565	hth	2.57	0.118	0.05	0.0862581949177943	0.13
CG6565	CG14667	2.55	0.118	0.05	0.0862581949177943	0.13
CG6565	e(y)1	2.51	0.118	0.05	0.0862581949177943	0.13
CG6565	Nufip	2.5	0.118	0.05	0.0862581949177943	0.13
CG6565	Dll	2.44	0.118	0.05	0.0862581949177943	0.13
CG6565	Mrtf	2.44	0.118	0.05	0.0862581949177943	0.13
CG6565	CG4820	2.34	0.118	0.05	0.0862581949177943	0.13
CG6565	Bka	2.28	0.118	0.05	0.0862581949177943	0.13
CG6565	CG11247	2.25	0.118	0.05	0.0862581949177943	0.13
CG6565	tara	2.17	0.118	0.05	0.0862581949177943	0.13
CG6565	MED4	2.16	0.118	0.05	0.0862581949177943	0.13
CG6565	CG3815	2.15	0.118	0.05	0.0862581949177943	0.13
CG6565	lid	2.15	0.118	0.05	0.0862581949177943	0.13
CG6565	CG8314	2.12	0.118	0.05	0.0862581949177943	0.13
CG6565	Mef2	2.12	0.118	0.05	0.0862581949177943	0.13
CG6565	Mes4	2.12	0.118	0.05	0.0862581949177943	0.13
CG6565	TfIIFbeta	2.1	0.118	0.05	0.0862581949177943	0.13
CG6565	nvy	1.96	0.118	0.05	0.0862581949177943	0.13
CG6565	CG6276	1.93	0.118	0.05	0.0862581949177943	0.13
CG6565	Rbf	1.9	0.118	0.05	0.0862581949177943	0.13
CG9302	Scm	7.61	0.145	0.29	0.694365074829414	0.63
CG9302	CG5196	7.37	0.145	0.29	0.694365074829414	0.63
CG9302	CG2199	7.12	0.145	0.29	0.694365074829414	0.63
CG9302	Tfb1	6.13	0.145	0.29	0.694365074829414	0.63
CG9302	grp	4.9	0.145	0.29	0.694365074829414	0.63
CG9302	CG12299	4.33	0.145	0.29	0.694365074829414	0.63
CG9302	Brd8	4.16	0.145	0.29	0.694365074829414	0.63
CG9302	Crc	4.09	0.145	0.29	0.694365074829414	0.63
CG9302	Eip93F	3.74	0.145	0.29	0.694365074829414	0.63
CG9302	CG6765	3.64	0.145	0.29	0.694365074829414	0.63
CG9302	aop	3.5	0.145	0.29	0.694365074829414	0.63
CG9302	CG12155	3.28	0.145	0.29	0.694365074829414	0.63
CG9302	CG9799	3.06	0.145	0.29	0.694365074829414	0.63
CG9302	hbn	3.05	0.145	0.29	0.694365074829414	0.63
CG9302	CG11247	3.05	0.145	0.29	0.694365074829414	0.63
CG9302	Pc	3	0.145	0.29	0.694365074829414	0.63
CG9302	Hmg-2	2.98	0.145	0.29	0.694365074829414	0.63
CG9302	Jra	2.92	0.145	0.29	0.694365074829414	0.63
CG9302	CG14200	2.84	0.145	0.29	0.694365074829414	0.63
CG9302	l(3)mbt	2.74	0.145	0.29	0.694365074829414	0.63
CG9302	CG7556	2.7	0.145	0.29	0.694365074829414	0.63
CG9302	CG9948	2.64	0.145	0.29	0.694365074829414	0.63
CG9302	Met	2.57	0.145	0.29	0.694365074829414	0.63
CG9302	e(y)1	2.54	0.145	0.29	0.694365074829414	0.63
CG9302	CG17806	2.44	0.145	0.29	0.694365074829414	0.63
CG9302	Mes2	2.4	0.145	0.29	0.694365074829414	0.63
CG9302	CG16863	2.36	0.145	0.29	0.694365074829414	0.63
CG9302	su(Hw)	2.33	0.145	0.29	0.694365074829414	0.63
CG9302	sba	2.33	0.145	0.29	0.694365074829414	0.63
CG9302	E(z)	2.31	0.145	0.29	0.694365074829414	0.63
beta'COP	CG14207	10.58	0.148	0.44	0.472455591261534	0.9
beta'COP	CG12236	7.72	0.148	0.44	0.472455591261534	0.9
beta'COP	CG3163	5.81	0.148	0.44	0.472455591261534	0.9
beta'COP	CrebA	4.61	0.148	0.44	0.472455591261534	0.9
beta'COP	CG6813	4	0.148	0.44	0.472455591261534	0.9
beta'COP	M1BP	3.95	0.148	0.44	0.472455591261534	0.9
beta'COP	hbn	3.32	0.148	0.44	0.472455591261534	0.9
beta'COP	scro	3.29	0.148	0.44	0.472455591261534	0.9
beta'COP	tara	3.13	0.148	0.44	0.472455591261534	0.9
beta'COP	CG8765	2.9	0.148	0.44	0.472455591261534	0.9
beta'COP	CG11247	2.85	0.148	0.44	0.472455591261534	0.9
beta'COP	caz	2.66	0.148	0.44	0.472455591261534	0.9
beta'COP	CG10979	2.48	0.148	0.44	0.472455591261534	0.9
beta'COP	CG5180	2.48	0.148	0.44	0.472455591261534	0.9
beta'COP	ct	2.47	0.148	0.44	0.472455591261534	0.9
beta'COP	Mes4	2.45	0.148	0.44	0.472455591261534	0.9
beta'COP	CG11085	2.45	0.148	0.44	0.472455591261534	0.9
beta'COP	phol	2.4	0.148	0.44	0.472455591261534	0.9
beta'COP	Spt3	2.39	0.148	0.44	0.472455591261534	0.9
beta'COP	Mat1	2.29	0.148	0.44	0.472455591261534	0.9
beta'COP	CG14965	2.14	0.148	0.44	0.472455591261534	0.9
beta'COP	Fen1	2.13	0.148	0.44	0.472455591261534	0.9
beta'COP	CG12299	2.12	0.148	0.44	0.472455591261534	0.9
beta'COP	dve	2.09	0.148	0.44	0.472455591261534	0.9
beta'COP	Su(var)3-9	2.07	0.148	0.44	0.472455591261534	0.9
beta'COP	Acf1	2.04	0.148	0.44	0.472455591261534	0.9
beta'COP	bi	2.04	0.148	0.44	0.472455591261534	0.9
beta'COP	CG31365	2.03	0.148	0.44	0.472455591261534	0.9
beta'COP	CG16863	1.96	0.148	0.44	0.472455591261534	0.9
beta'COP	CG34422	1.93	0.148	0.44	0.472455591261534	0.9
CG9293	CG17361	6.4	0.147	0.25	0.414039335605413	0.57
CG9293	CG14438	5.21	0.147	0.25	0.414039335605413	0.57
CG9293	Usf	4.8	0.147	0.25	0.414039335605413	0.57
CG9293	hang	3.98	0.147	0.25	0.414039335605413	0.57
CG9293	CG10669	3.87	0.147	0.25	0.414039335605413	0.57
CG9293	grau	3.16	0.147	0.25	0.414039335605413	0.57
CG9293	CG43347	2.86	0.147	0.25	0.414039335605413	0.57
CG9293	CG1647	2.82	0.147	0.25	0.414039335605413	0.57
CG9293	lov	2.69	0.147	0.25	0.414039335605413	0.57
CG9293	CG6163	2.58	0.147	0.25	0.414039335605413	0.57
CG9293	Ssrp	2.52	0.147	0.25	0.414039335605413	0.57
CG9293	Dad	2.28	0.147	0.25	0.414039335605413	0.57
CG9293	danr	2.26	0.147	0.25	0.414039335605413	0.57
CG9293	aop	2.16	0.147	0.25	0.414039335605413	0.57
CG9293	wdn	2.15	0.147	0.25	0.414039335605413	0.57
CG9293	Spps	2.13	0.147	0.25	0.414039335605413	0.57
CG9293	dm	2.08	0.147	0.25	0.414039335605413	0.57
CG9293	CG2790	1.99	0.147	0.25	0.414039335605413	0.57
CG9293	CG9776	1.97	0.147	0.25	0.414039335605413	0.57
CG9293	CG3313	1.94	0.147	0.25	0.414039335605413	0.57
CG9293	CG5196	1.93	0.147	0.25	0.414039335605413	0.57
CG9293	CG8319	1.93	0.147	0.25	0.414039335605413	0.57
CG9293	ap	1.89	0.147	0.25	0.414039335605413	0.57
CG9293	Atf-2	1.88	0.147	0.25	0.414039335605413	0.57
CG9293	CG9215	1.84	0.147	0.25	0.414039335605413	0.57
CG9293	CG12768	1.81	0.147	0.25	0.414039335605413	0.57
CG9293	Rbf	1.79	0.147	0.25	0.414039335605413	0.57
CG9293	Hakai	1.77	0.147	0.25	0.414039335605413	0.57
CG9293	disco-r	1.73	0.147	0.25	0.414039335605413	0.57
CG9293	Taf2	1.72	0.147	0.25	0.414039335605413	0.57
CG7110	shn	11.31	0.038	0.09	0.260494036125864	0.34
CG7110	Rpb8	6.17	0.038	0.09	0.260494036125864	0.34
CG7110	CG10904	4.17	0.038	0.09	0.260494036125864	0.34
CG7110	Bx	3.71	0.038	0.09	0.260494036125864	0.34
CG7110	hng3	3.63	0.038	0.09	0.260494036125864	0.34
CG7110	ham	3.54	0.038	0.09	0.260494036125864	0.34
CG7110	dan	2.79	0.038	0.09	0.260494036125864	0.34
CG7110	fd59A	2.71	0.038	0.09	0.260494036125864	0.34
CG7110	CG11723	2.5	0.038	0.09	0.260494036125864	0.34
CG7110	CG17806	2.49	0.038	0.09	0.260494036125864	0.34
CG7110	Chi	2.19	0.038	0.09	0.260494036125864	0.34
CG7110	CG8924	2.17	0.038	0.09	0.260494036125864	0.34
CG7110	Lim3	2.1	0.038	0.09	0.260494036125864	0.34
CG7110	CG13894	1.96	0.038	0.09	0.260494036125864	0.34
CG7110	Ets65A	1.86	0.038	0.09	0.260494036125864	0.34
CG7110	tup	1.81	0.038	0.09	0.260494036125864	0.34
CG7110	crm	1.78	0.038	0.09	0.260494036125864	0.34
CG7110	CG12942	1.75	0.038	0.09	0.260494036125864	0.34
CG7110	disco	1.71	0.038	0.09	0.260494036125864	0.34
CG7110	wdn	1.69	0.038	0.09	0.260494036125864	0.34
CG7110	CG11085	1.66	0.038	0.09	0.260494036125864	0.34
CG7110	rn	1.64	0.038	0.09	0.260494036125864	0.34
CG7110	Asciz	1.63	0.038	0.09	0.260494036125864	0.34
CG7110	her	1.58	0.038	0.09	0.260494036125864	0.34
CG7110	CG10366	1.56	0.038	0.09	0.260494036125864	0.34
CG7110	CG3838	1.52	0.038	0.09	0.260494036125864	0.34
CG7110	key	1.51	0.038	0.09	0.260494036125864	0.34
CG7110	CG10209	1.49	0.038	0.09	0.260494036125864	0.34
CG7110	MED22	1.44	0.038	0.09	0.260494036125864	0.34
CG7110	mrn	1.4	0.038	0.09	0.260494036125864	0.34
CG42784	ey	7.84	0.398	0.46	0.475435548774974	0.73
CG42784	CG7987	4.38	0.398	0.46	0.475435548774974	0.73
CG42784	Taf1	4.19	0.398	0.46	0.475435548774974	0.73
CG42784	Hr38	4.07	0.398	0.46	0.475435548774974	0.73
CG42784	Spt5	3.57	0.398	0.46	0.475435548774974	0.73
CG42784	ERR	3.52	0.398	0.46	0.475435548774974	0.73
CG42784	CG10949	3.31	0.398	0.46	0.475435548774974	0.73
CG42784	Atu	3.23	0.398	0.46	0.475435548774974	0.73
CG42784	CG7745	2.81	0.398	0.46	0.475435548774974	0.73
CG42784	key	2.78	0.398	0.46	0.475435548774974	0.73
CG42784	run	2.7	0.398	0.46	0.475435548774974	0.73
CG42784	mirr	2.47	0.398	0.46	0.475435548774974	0.73
CG42784	Hmg-2	2.46	0.398	0.46	0.475435548774974	0.73
CG42784	CG6683	2.37	0.398	0.46	0.475435548774974	0.73
CG42784	CHES-1-like	2.32	0.398	0.46	0.475435548774974	0.73
CG42784	CG10321	2.29	0.398	0.46	0.475435548774974	0.73
CG42784	CG8314	2.24	0.398	0.46	0.475435548774974	0.73
CG42784	Blimp-1	2.21	0.398	0.46	0.475435548774974	0.73
CG42784	dmrt99B	2.17	0.398	0.46	0.475435548774974	0.73
CG42784	MRG15	2.16	0.398	0.46	0.475435548774974	0.73
CG42784	BtbVII	2.14	0.398	0.46	0.475435548774974	0.73
CG42784	tup	2.14	0.398	0.46	0.475435548774974	0.73
CG42784	Lin29	2.13	0.398	0.46	0.475435548774974	0.73
CG42784	CG12299	2.07	0.398	0.46	0.475435548774974	0.73
CG42784	CG7518	2.07	0.398	0.46	0.475435548774974	0.73
CG42784	Ssl1	2.07	0.398	0.46	0.475435548774974	0.73
CG42784	CG4820	2.06	0.398	0.46	0.475435548774974	0.73
CG42784	CG14965	2.05	0.398	0.46	0.475435548774974	0.73
CG42784	sima	2.02	0.398	0.46	0.475435548774974	0.73
CG42784	CrebA	1.99	0.398	0.46	0.475435548774974	0.73
Tehao	caz	5.8	0.042	0.16	0.472455591261534	0.78
Tehao	TfIIFbeta	5.38	0.042	0.16	0.472455591261534	0.78
Tehao	Eip93F	4.98	0.042	0.16	0.472455591261534	0.78
Tehao	CG12744	3.8	0.042	0.16	0.472455591261534	0.78
Tehao	CG10669	3.26	0.042	0.16	0.472455591261534	0.78
Tehao	NELF-B	3.06	0.042	0.16	0.472455591261534	0.78
Tehao	Dh44-R2	2.66	0.042	0.16	0.472455591261534	0.78
Tehao	CG8319	2.62	0.042	0.16	0.472455591261534	0.78
Tehao	elB	2.52	0.042	0.16	0.472455591261534	0.78
Tehao	fd68A	2.46	0.042	0.16	0.472455591261534	0.78
Tehao	CycH	2.38	0.042	0.16	0.472455591261534	0.78
Tehao	CG6654	2.32	0.042	0.16	0.472455591261534	0.78
Tehao	slp2	2.31	0.042	0.16	0.472455591261534	0.78
Tehao	MED27	2.07	0.042	0.16	0.472455591261534	0.78
Tehao	MED25	1.97	0.042	0.16	0.472455591261534	0.78
Tehao	CG3838	1.89	0.042	0.16	0.472455591261534	0.78
Tehao	BtbVII	1.82	0.042	0.16	0.472455591261534	0.78
Tehao	MED15	1.62	0.042	0.16	0.472455591261534	0.78
Tehao	Lin29	1.59	0.042	0.16	0.472455591261534	0.78
Tehao	Dad	1.58	0.042	0.16	0.472455591261534	0.78
Tehao	CG42748	1.53	0.042	0.16	0.472455591261534	0.78
Tehao	CG14441	1.48	0.042	0.16	0.472455591261534	0.78
Tehao	CG5196	1.48	0.042	0.16	0.472455591261534	0.78
Tehao	Kdm4A	1.47	0.042	0.16	0.472455591261534	0.78
Tehao	salr	1.44	0.042	0.16	0.472455591261534	0.78
Tehao	mor	1.43	0.042	0.16	0.472455591261534	0.78
Tehao	stc	1.43	0.042	0.16	0.472455591261534	0.78
Tehao	E(var)3-9	1.42	0.042	0.16	0.472455591261534	0.78
Tehao	CG13894	1.41	0.042	0.16	0.472455591261534	0.78
Tehao	RpIII128	1.39	0.042	0.16	0.472455591261534	0.78
B4	tup	12.8	0.217	0.15	0.224291278208696	0.37
B4	CG14711	6.98	0.217	0.15	0.224291278208696	0.37
B4	CG9650	3.86	0.217	0.15	0.224291278208696	0.37
B4	Chrac-16	3.7	0.217	0.15	0.224291278208696	0.37
B4	D19A	3.68	0.217	0.15	0.224291278208696	0.37
B4	ey	3.62	0.217	0.15	0.224291278208696	0.37
B4	Asciz	3.5	0.217	0.15	0.224291278208696	0.37
B4	Fer2	3.33	0.217	0.15	0.224291278208696	0.37
B4	Sox21b	3.25	0.217	0.15	0.224291278208696	0.37
B4	CG12768	3.17	0.217	0.15	0.224291278208696	0.37
B4	Octbeta2R	3.12	0.217	0.15	0.224291278208696	0.37
B4	row	2.83	0.217	0.15	0.224291278208696	0.37
B4	Lhr	2.81	0.217	0.15	0.224291278208696	0.37
B4	CG14441	2.65	0.217	0.15	0.224291278208696	0.37
B4	TfIIFbeta	2.64	0.217	0.15	0.224291278208696	0.37
B4	elB	2.63	0.217	0.15	0.224291278208696	0.37
B4	CG12155	2.38	0.217	0.15	0.224291278208696	0.37
B4	Atu	2.35	0.217	0.15	0.224291278208696	0.37
B4	msl-3	2.35	0.217	0.15	0.224291278208696	0.37
B4	ZnT49B	2.32	0.217	0.15	0.224291278208696	0.37
B4	Meics	2.32	0.217	0.15	0.224291278208696	0.37
B4	CG9305	2.3	0.217	0.15	0.224291278208696	0.37
B4	pzg	2.25	0.217	0.15	0.224291278208696	0.37
B4	CG12769	2.22	0.217	0.15	0.224291278208696	0.37
B4	CG34149	2.19	0.217	0.15	0.224291278208696	0.37
B4	CG9799	2.17	0.217	0.15	0.224291278208696	0.37
B4	dan	2.15	0.217	0.15	0.224291278208696	0.37
B4	CG12219	2.08	0.217	0.15	0.224291278208696	0.37
B4	CG5033	2.07	0.217	0.15	0.224291278208696	0.37
B4	tna	2.07	0.217	0.15	0.224291278208696	0.37
ics	CG31388	7.82	0.169	-0.51	-0.0357142857142857	1
ics	slim	3.8	0.169	-0.51	-0.0357142857142857	1
ics	Brf	3.44	0.169	-0.51	-0.0357142857142857	1
ics	stck	3.39	0.169	-0.51	-0.0357142857142857	1
ics	CG12155	2.86	0.169	-0.51	-0.0357142857142857	1
ics	CG44247	2.81	0.169	-0.51	-0.0357142857142857	1
ics	CG4570	2.69	0.169	-0.51	-0.0357142857142857	1
ics	CG10366	2.59	0.169	-0.51	-0.0357142857142857	1
ics	fd68A	2.59	0.169	-0.51	-0.0357142857142857	1
ics	CG13624	2.54	0.169	-0.51	-0.0357142857142857	1
ics	Hr38	2.53	0.169	-0.51	-0.0357142857142857	1
ics	CG2116	2.53	0.169	-0.51	-0.0357142857142857	1
ics	CG1602	2.48	0.169	-0.51	-0.0357142857142857	1
ics	Nufip	2.42	0.169	-0.51	-0.0357142857142857	1
ics	CG12769	2.41	0.169	-0.51	-0.0357142857142857	1
ics	CG10669	2.41	0.169	-0.51	-0.0357142857142857	1
ics	dm	2.35	0.169	-0.51	-0.0357142857142857	1
ics	Rbf	2.15	0.169	-0.51	-0.0357142857142857	1
ics	ZnT49B	1.95	0.169	-0.51	-0.0357142857142857	1
ics	CG32700	1.94	0.169	-0.51	-0.0357142857142857	1
ics	Trl	1.94	0.169	-0.51	-0.0357142857142857	1
ics	Nf-YA	1.91	0.169	-0.51	-0.0357142857142857	1
ics	CG11906	1.89	0.169	-0.51	-0.0357142857142857	1
ics	Dif	1.87	0.169	-0.51	-0.0357142857142857	1
ics	CG4820	1.87	0.169	-0.51	-0.0357142857142857	1
ics	Dip1	1.82	0.169	-0.51	-0.0357142857142857	1
ics	CG6272	1.81	0.169	-0.51	-0.0357142857142857	1
ics	Set2	1.81	0.169	-0.51	-0.0357142857142857	1
ics	CG3909	1.8	0.169	-0.51	-0.0357142857142857	1
ics	CG16863	1.76	0.169	-0.51	-0.0357142857142857	1
CG31814	shn	6.67	0.835	0.26	0.289427220457975	0.71
CG31814	ranshi	5.14	0.835	0.26	0.289427220457975	0.71
CG31814	Kdm4A	4.31	0.835	0.26	0.289427220457975	0.71
CG31814	kn	3.81	0.835	0.26	0.289427220457975	0.71
CG31814	e(y)1	2.89	0.835	0.26	0.289427220457975	0.71
CG31814	CG11294	2.83	0.835	0.26	0.289427220457975	0.71
CG31814	CG10904	2.77	0.835	0.26	0.289427220457975	0.71
CG31814	cyc	2.75	0.835	0.26	0.289427220457975	0.71
CG31814	ttk	2.67	0.835	0.26	0.289427220457975	0.71
CG31814	ssp	2.64	0.835	0.26	0.289427220457975	0.71
CG31814	kin17	2.47	0.835	0.26	0.289427220457975	0.71
CG31814	Plzf	2.29	0.835	0.26	0.289427220457975	0.71
CG31814	CG8216	2.27	0.835	0.26	0.289427220457975	0.71
CG31814	Rbf	2.22	0.835	0.26	0.289427220457975	0.71
CG31814	sqz	2.21	0.835	0.26	0.289427220457975	0.71
CG31814	svp	2.14	0.835	0.26	0.289427220457975	0.71
CG31814	NC2beta	2.13	0.835	0.26	0.289427220457975	0.71
CG31814	CG3847	2.1	0.835	0.26	0.289427220457975	0.71
CG31814	Ssl1	1.99	0.835	0.26	0.289427220457975	0.71
CG31814	CG12391	1.97	0.835	0.26	0.289427220457975	0.71
CG31814	CG7745	1.87	0.835	0.26	0.289427220457975	0.71
CG31814	CG8765	1.86	0.835	0.26	0.289427220457975	0.71
CG31814	CG10147	1.86	0.835	0.26	0.289427220457975	0.71
CG31814	Chrac-14	1.8	0.835	0.26	0.289427220457975	0.71
CG31814	SoxN	1.72	0.835	0.26	0.289427220457975	0.71
CG31814	CG8950	1.71	0.835	0.26	0.289427220457975	0.71
CG31814	HP1b	1.71	0.835	0.26	0.289427220457975	0.71
CG31814	Mtp	1.69	0.835	0.26	0.289427220457975	0.71
CG31814	CG43347	1.68	0.835	0.26	0.289427220457975	0.71
CG31814	CG9650	1.68	0.835	0.26	0.289427220457975	0.71
TM9SF4	CG31388	7.22	0.201	0.29	0.335029697130245	0.29
TM9SF4	CG8924	5.85	0.201	0.29	0.335029697130245	0.29
TM9SF4	CG3847	5.55	0.201	0.29	0.335029697130245	0.29
TM9SF4	CG17803	5.43	0.201	0.29	0.335029697130245	0.29
TM9SF4	Crc	4.9	0.201	0.29	0.335029697130245	0.29
TM9SF4	yem	4.02	0.201	0.29	0.335029697130245	0.29
TM9SF4	jumu	3.65	0.201	0.29	0.335029697130245	0.29
TM9SF4	CG6683	3.51	0.201	0.29	0.335029697130245	0.29
TM9SF4	acj6	3.45	0.201	0.29	0.335029697130245	0.29
TM9SF4	CycH	3.38	0.201	0.29	0.335029697130245	0.29
TM9SF4	CG3909	3.06	0.201	0.29	0.335029697130245	0.29
TM9SF4	Fer2	2.87	0.201	0.29	0.335029697130245	0.29
TM9SF4	Cdk8	2.8	0.201	0.29	0.335029697130245	0.29
TM9SF4	CG7987	2.69	0.201	0.29	0.335029697130245	0.29
TM9SF4	Hmg-2	2.69	0.201	0.29	0.335029697130245	0.29
TM9SF4	CG2889	2.48	0.201	0.29	0.335029697130245	0.29
TM9SF4	mirr	2.29	0.201	0.29	0.335029697130245	0.29
TM9SF4	Taf5	2.26	0.201	0.29	0.335029697130245	0.29
TM9SF4	gce	2.2	0.201	0.29	0.335029697130245	0.29
TM9SF4	MED28	2.2	0.201	0.29	0.335029697130245	0.29
TM9SF4	ttk	2.13	0.201	0.29	0.335029697130245	0.29
TM9SF4	danr	2.1	0.201	0.29	0.335029697130245	0.29
TM9SF4	Dll	2.06	0.201	0.29	0.335029697130245	0.29
TM9SF4	bs	2.03	0.201	0.29	0.335029697130245	0.29
TM9SF4	egg	2.01	0.201	0.29	0.335029697130245	0.29
TM9SF4	CG17802	1.97	0.201	0.29	0.335029697130245	0.29
TM9SF4	CG6254	1.96	0.201	0.29	0.335029697130245	0.29
TM9SF4	oc	1.92	0.201	0.29	0.335029697130245	0.29
TM9SF4	Mat1	1.9	0.201	0.29	0.335029697130245	0.29
TM9SF4	MRG15	1.89	0.201	0.29	0.335029697130245	0.29
CG9008	dmrt99B	7.19	0.303	0.39	0.424334212395753	0.68
CG9008	Kdm2	5.56	0.303	0.39	0.424334212395753	0.68
CG9008	ZnT49B	4.48	0.303	0.39	0.424334212395753	0.68
CG9008	cbt	4.2	0.303	0.39	0.424334212395753	0.68
CG9008	rn	4.15	0.303	0.39	0.424334212395753	0.68
CG9008	pros	4.1	0.303	0.39	0.424334212395753	0.68
CG9008	CG12391	3.95	0.303	0.39	0.424334212395753	0.68
CG9008	CG10147	3.83	0.303	0.39	0.424334212395753	0.68
CG9008	ham	3.66	0.303	0.39	0.424334212395753	0.68
CG9008	Mrtf	3.54	0.303	0.39	0.424334212395753	0.68
CG9008	CG9650	3.34	0.303	0.39	0.424334212395753	0.68
CG9008	CR43670	3.11	0.303	0.39	0.424334212395753	0.68
CG9008	Nf-YC	2.99	0.303	0.39	0.424334212395753	0.68
CG9008	CG17806	2.85	0.303	0.39	0.424334212395753	0.68
CG9008	CG7818	2.8	0.303	0.39	0.424334212395753	0.68
CG9008	slp1	2.55	0.303	0.39	0.424334212395753	0.68
CG9008	CG10979	2.53	0.303	0.39	0.424334212395753	0.68
CG9008	mor	2.48	0.303	0.39	0.424334212395753	0.68
CG9008	CG8388	2.29	0.303	0.39	0.424334212395753	0.68
CG9008	phtf	2.24	0.303	0.39	0.424334212395753	0.68
CG9008	CG14965	2.22	0.303	0.39	0.424334212395753	0.68
CG9008	slou	2.15	0.303	0.39	0.424334212395753	0.68
CG9008	CG9727	2.11	0.303	0.39	0.424334212395753	0.68
CG9008	CG7357	2.09	0.303	0.39	0.424334212395753	0.68
CG9008	CG3815	2.07	0.303	0.39	0.424334212395753	0.68
CG9008	CG10274	2.06	0.303	0.39	0.424334212395753	0.68
CG9008	SoxN	2.03	0.303	0.39	0.424334212395753	0.68
CG9008	CG12236	2.02	0.303	0.39	0.424334212395753	0.68
CG9008	CG4707	1.97	0.303	0.39	0.424334212395753	0.68
CG9008	Kdm4A	1.96	0.303	0.39	0.424334212395753	0.68
p38b	HP1b	7.25	0.115	-0.03	0.195615199108988	0.69
p38b	Iswi	6.3	0.115	-0.03	0.195615199108988	0.69
p38b	Chi	4.57	0.115	-0.03	0.195615199108988	0.69
p38b	CG14441	3.62	0.115	-0.03	0.195615199108988	0.69
p38b	MED30	3.49	0.115	-0.03	0.195615199108988	0.69
p38b	CG12744	3.32	0.115	-0.03	0.195615199108988	0.69
p38b	row	3.26	0.115	-0.03	0.195615199108988	0.69
p38b	CG8314	3.18	0.115	-0.03	0.195615199108988	0.69
p38b	CTCF	3.04	0.115	-0.03	0.195615199108988	0.69
p38b	Rpb8	3.01	0.115	-0.03	0.195615199108988	0.69
p38b	CG12659	3	0.115	-0.03	0.195615199108988	0.69
p38b	CG8950	2.97	0.115	-0.03	0.195615199108988	0.69
p38b	CG5180	2.88	0.115	-0.03	0.195615199108988	0.69
p38b	CG2202	2.68	0.115	-0.03	0.195615199108988	0.69
p38b	CG34149	2.62	0.115	-0.03	0.195615199108988	0.69
p38b	Met	2.47	0.115	-0.03	0.195615199108988	0.69
p38b	CG8216	2.38	0.115	-0.03	0.195615199108988	0.69
p38b	Acf1	2.37	0.115	-0.03	0.195615199108988	0.69
p38b	hng1	2.34	0.115	-0.03	0.195615199108988	0.69
p38b	CG3313	2.33	0.115	-0.03	0.195615199108988	0.69
p38b	CG7368	2.31	0.115	-0.03	0.195615199108988	0.69
p38b	bsh	2.29	0.115	-0.03	0.195615199108988	0.69
p38b	Opbp	2.25	0.115	-0.03	0.195615199108988	0.69
p38b	fru	2.18	0.115	-0.03	0.195615199108988	0.69
p38b	phtf	2.14	0.115	-0.03	0.195615199108988	0.69
p38b	CG17186	2.14	0.115	-0.03	0.195615199108988	0.69
p38b	p53	2.13	0.115	-0.03	0.195615199108988	0.69
p38b	CG7154	2.13	0.115	-0.03	0.195615199108988	0.69
p38b	CG10979	2.11	0.115	-0.03	0.195615199108988	0.69
p38b	net	2.09	0.115	-0.03	0.195615199108988	0.69
CG16890	ssp	8.59	0.085	-0.17	1	0.96
CG16890	TfIIEalpha	5.68	0.085	-0.17	1	0.96
CG16890	MED20	4.98	0.085	-0.17	1	0.96
CG16890	CG7928	3.8	0.085	-0.17	1	0.96
CG16890	woc	3.52	0.085	-0.17	1	0.96
CG16890	Atu	3.48	0.085	-0.17	1	0.96
CG16890	MED22	3.4	0.085	-0.17	1	0.96
CG16890	Rbsn-5	3.2	0.085	-0.17	1	0.96
CG16890	CG11398	3.08	0.085	-0.17	1	0.96
CG16890	CG6808	2.76	0.085	-0.17	1	0.96
CG16890	pzg	2.75	0.085	-0.17	1	0.96
CG16890	Nufip	2.74	0.085	-0.17	1	0.96
CG16890	D19A	2.7	0.085	-0.17	1	0.96
CG16890	CG3815	2.69	0.085	-0.17	1	0.96
CG16890	CG3909	2.69	0.085	-0.17	1	0.96
CG16890	CG11902	2.62	0.085	-0.17	1	0.96
CG16890	CTPsyn	2.47	0.085	-0.17	1	0.96
CG16890	CG6769	2.41	0.085	-0.17	1	0.96
CG16890	elB	2.4	0.085	-0.17	1	0.96
CG16890	Mio	2.36	0.085	-0.17	1	0.96
CG16890	CG6654	2.28	0.085	-0.17	1	0.96
CG16890	CG11710	2.28	0.085	-0.17	1	0.96
CG16890	ph-p	2.25	0.085	-0.17	1	0.96
CG16890	E(z)	2.18	0.085	-0.17	1	0.96
CG16890	Dnz1	2.1	0.085	-0.17	1	0.96
CG16890	NC2alpha	2.03	0.085	-0.17	1	0.96
CG16890	Tusp	2.02	0.085	-0.17	1	0.96
CG16890	MED25	1.85	0.085	-0.17	1	0.96
CG16890	opa	1.84	0.085	-0.17	1	0.96
CG16890	Dref	1.83	0.085	-0.17	1	0.96
CG31731	CG2129	7.39	0.131	0.09	0.694365074829414	0.34
CG31731	CG8388	5.8	0.131	0.09	0.694365074829414	0.34
CG31731	CG15073	5.25	0.131	0.09	0.694365074829414	0.34
CG31731	MED30	5.02	0.131	0.09	0.694365074829414	0.34
CG31731	CG10631	4.52	0.131	0.09	0.694365074829414	0.34
CG31731	CG9948	3.7	0.131	0.09	0.694365074829414	0.34
CG31731	CG44247	3.63	0.131	0.09	0.694365074829414	0.34
CG31731	CG11456	3.37	0.131	0.09	0.694365074829414	0.34
CG31731	CG32105	3.08	0.131	0.09	0.694365074829414	0.34
CG31731	grn	2.87	0.131	0.09	0.694365074829414	0.34
CG31731	mor	2.86	0.131	0.09	0.694365074829414	0.34
CG31731	RunxB	2.82	0.131	0.09	0.694365074829414	0.34
CG31731	Dnz1	2.61	0.131	0.09	0.694365074829414	0.34
CG31731	CG5196	2.57	0.131	0.09	0.694365074829414	0.34
CG31731	CG4707	2.56	0.131	0.09	0.694365074829414	0.34
CG31731	CG17328	2.55	0.131	0.09	0.694365074829414	0.34
CG31731	bi	2.45	0.131	0.09	0.694365074829414	0.34
CG31731	MED15	2.43	0.131	0.09	0.694365074829414	0.34
CG31731	CG17802	2.4	0.131	0.09	0.694365074829414	0.34
CG31731	nvy	2.33	0.131	0.09	0.694365074829414	0.34
CG31731	MED20	2.25	0.131	0.09	0.694365074829414	0.34
CG31731	CG7368	2.25	0.131	0.09	0.694365074829414	0.34
CG31731	az2	2.14	0.131	0.09	0.694365074829414	0.34
CG31731	CG8216	2.13	0.131	0.09	0.694365074829414	0.34
CG31731	ph-p	2.06	0.131	0.09	0.694365074829414	0.34
CG31731	fru	2.04	0.131	0.09	0.694365074829414	0.34
CG31731	stwl	2.04	0.131	0.09	0.694365074829414	0.34
CG31731	CG2790	2.01	0.131	0.09	0.694365074829414	0.34
CG31731	Dref	2.01	0.131	0.09	0.694365074829414	0.34
CG31731	erm	2.01	0.131	0.09	0.694365074829414	0.34
CG16863	CG11294	6.81	0.042	-0.13	0.241746889207614	0.63
CG16863	CG1602	4.17	0.042	-0.13	0.241746889207614	0.63
CG16863	e(y)1	3.99	0.042	-0.13	0.241746889207614	0.63
CG16863	Atu	3.96	0.042	-0.13	0.241746889207614	0.63
CG16863	ct	2.82	0.042	-0.13	0.241746889207614	0.63
CG16863	mor	2.76	0.042	-0.13	0.241746889207614	0.63
CG16863	bi	2.48	0.042	-0.13	0.241746889207614	0.63
CG16863	CG30020	2.45	0.042	-0.13	0.241746889207614	0.63
CG16863	CG8159	2.45	0.042	-0.13	0.241746889207614	0.63
CG16863	CG42748	2.41	0.042	-0.13	0.241746889207614	0.63
CG16863	CG1233	2.39	0.042	-0.13	0.241746889207614	0.63
CG16863	CG9890	2.3	0.042	-0.13	0.241746889207614	0.63
CG16863	Rbsn-5	2.29	0.042	-0.13	0.241746889207614	0.63
CG16863	CG12267	2.23	0.042	-0.13	0.241746889207614	0.63
CG16863	Chi	2.22	0.042	-0.13	0.241746889207614	0.63
CG16863	Hmx	2.21	0.042	-0.13	0.241746889207614	0.63
CG16863	Tip60	2.21	0.042	-0.13	0.241746889207614	0.63
CG16863	CG3726	2.19	0.042	-0.13	0.241746889207614	0.63
CG16863	Su(var)3-7	2.19	0.042	-0.13	0.241746889207614	0.63
CG16863	CG10274	2.17	0.042	-0.13	0.241746889207614	0.63
CG16863	Acf1	2.17	0.042	-0.13	0.241746889207614	0.63
CG16863	CG4820	2.13	0.042	-0.13	0.241746889207614	0.63
CG16863	sr	2.12	0.042	-0.13	0.241746889207614	0.63
CG16863	CG17829	2.1	0.042	-0.13	0.241746889207614	0.63
CG16863	slp1	2.09	0.042	-0.13	0.241746889207614	0.63
CG16863	bs	2.06	0.042	-0.13	0.241746889207614	0.63
CG16863	rn	2.03	0.042	-0.13	0.241746889207614	0.63
CG16863	e(y)3	2.01	0.042	-0.13	0.241746889207614	0.63
CG16863	CG11398	1.99	0.042	-0.13	0.241746889207614	0.63
CG16863	CG3815	1.97	0.042	-0.13	0.241746889207614	0.63
Sec71	Spt5	6.23	0.054	0.07	0.335029697130245	0.67
Sec71	Dh44-R2	5.96	0.054	0.07	0.335029697130245	0.67
Sec71	CG33695	4.08	0.054	0.07	0.335029697130245	0.67
Sec71	CG4707	3.51	0.054	0.07	0.335029697130245	0.67
Sec71	Rel	3.11	0.054	0.07	0.335029697130245	0.67
Sec71	Dref	3.06	0.054	0.07	0.335029697130245	0.67
Sec71	e(y)3	2.93	0.054	0.07	0.335029697130245	0.67
Sec71	bsh	2.74	0.054	0.07	0.335029697130245	0.67
Sec71	E(var)3-9	2.72	0.054	0.07	0.335029697130245	0.67
Sec71	trem	2.68	0.054	0.07	0.335029697130245	0.67
Sec71	CG13123	2.53	0.054	0.07	0.335029697130245	0.67
Sec71	l(3)73Ah	2.48	0.054	0.07	0.335029697130245	0.67
Sec71	CG14207	2.47	0.054	0.07	0.335029697130245	0.67
Sec71	CG4404	2.45	0.054	0.07	0.335029697130245	0.67
Sec71	CG14438	2.38	0.054	0.07	0.335029697130245	0.67
Sec71	TfIIEalpha	2.24	0.054	0.07	0.335029697130245	0.67
Sec71	noc	2.14	0.054	0.07	0.335029697130245	0.67
Sec71	CG17328	2.12	0.054	0.07	0.335029697130245	0.67
Sec71	ttk	2.1	0.054	0.07	0.335029697130245	0.67
Sec71	Kdm4A	1.94	0.054	0.07	0.335029697130245	0.67
Sec71	Su(H)	1.92	0.054	0.07	0.335029697130245	0.67
Sec71	bigmax	1.92	0.054	0.07	0.335029697130245	0.67
Sec71	CG15011	1.9	0.054	0.07	0.335029697130245	0.67
Sec71	Rbf	1.9	0.054	0.07	0.335029697130245	0.67
Sec71	CG34422	1.84	0.054	0.07	0.335029697130245	0.67
Sec71	achi	1.84	0.054	0.07	0.335029697130245	0.67
Sec71	CG1792	1.83	0.054	0.07	0.335029697130245	0.67
Sec71	CG6813	1.81	0.054	0.07	0.335029697130245	0.67
Sec71	pita	1.78	0.054	0.07	0.335029697130245	0.67
Sec71	sba	1.77	0.054	0.07	0.335029697130245	0.67
adat	bsh	6.75	0.139	0.11	0.0862581949177943	0.11
adat	MED11	6.67	0.139	0.11	0.0862581949177943	0.11
adat	TfIIFbeta	6.16	0.139	0.11	0.0862581949177943	0.11
adat	Dip1	4.3	0.139	0.11	0.0862581949177943	0.11
adat	CG3065	3.77	0.139	0.11	0.0862581949177943	0.11
adat	HP1b	3.72	0.139	0.11	0.0862581949177943	0.11
adat	achi	3.67	0.139	0.11	0.0862581949177943	0.11
adat	CG12391	3.64	0.139	0.11	0.0862581949177943	0.11
adat	CG3847	3.57	0.139	0.11	0.0862581949177943	0.11
adat	CG14438	2.99	0.139	0.11	0.0862581949177943	0.11
adat	BtbVII	2.89	0.139	0.11	0.0862581949177943	0.11
adat	her	2.85	0.139	0.11	0.0862581949177943	0.11
adat	CG6272	2.78	0.139	0.11	0.0862581949177943	0.11
adat	NELF-B	2.73	0.139	0.11	0.0862581949177943	0.11
adat	CG9727	2.56	0.139	0.11	0.0862581949177943	0.11
adat	Cdk8	2.55	0.139	0.11	0.0862581949177943	0.11
adat	Atf3	2.51	0.139	0.11	0.0862581949177943	0.11
adat	Nf-YC	2.48	0.139	0.11	0.0862581949177943	0.11
adat	CG13624	2.47	0.139	0.11	0.0862581949177943	0.11
adat	Nf-YA	2.44	0.139	0.11	0.0862581949177943	0.11
adat	tef	2.39	0.139	0.11	0.0862581949177943	0.11
adat	CG16863	2.3	0.139	0.11	0.0862581949177943	0.11
adat	Lin29	2.3	0.139	0.11	0.0862581949177943	0.11
adat	CG30020	2.27	0.139	0.11	0.0862581949177943	0.11
adat	Set2	2.25	0.139	0.11	0.0862581949177943	0.11
adat	Rbsn-5	2.16	0.139	0.11	0.0862581949177943	0.11
adat	CTCF	2.15	0.139	0.11	0.0862581949177943	0.11
adat	CG34422	2.13	0.139	0.11	0.0862581949177943	0.11
adat	Mio	2.12	0.139	0.11	0.0862581949177943	0.11
adat	Su(z)12	2.12	0.139	0.11	0.0862581949177943	0.11
CG16865	CG17806	6.29	0.093	0.26	0.306186217847897	0.42
CG16865	fkh	3.13	0.093	0.26	0.306186217847897	0.42
CG16865	CG42748	3.05	0.093	0.26	0.306186217847897	0.42
CG16865	CG7745	2.88	0.093	0.26	0.306186217847897	0.42
CG16865	l(3)73Ah	2.76	0.093	0.26	0.306186217847897	0.42
CG16865	MBD-R2	2.69	0.093	0.26	0.306186217847897	0.42
CG16865	l(3)mbt	2.59	0.093	0.26	0.306186217847897	0.42
CG16865	Lpt	2.52	0.093	0.26	0.306186217847897	0.42
CG16865	Dnz1	2.47	0.093	0.26	0.306186217847897	0.42
CG16865	CG15601	2.36	0.093	0.26	0.306186217847897	0.42
CG16865	CG7101	2.32	0.093	0.26	0.306186217847897	0.42
CG16865	NC2alpha	2.19	0.093	0.26	0.306186217847897	0.42
CG16865	CG4496	2.18	0.093	0.26	0.306186217847897	0.42
CG16865	CG7818	2.16	0.093	0.26	0.306186217847897	0.42
CG16865	Stat92E	2.16	0.093	0.26	0.306186217847897	0.42
CG16865	ush	2.14	0.093	0.26	0.306186217847897	0.42
CG16865	nerfin-1	2.11	0.093	0.26	0.306186217847897	0.42
CG16865	CG6683	2.07	0.093	0.26	0.306186217847897	0.42
CG16865	Bap170	2.07	0.093	0.26	0.306186217847897	0.42
CG16865	Bap55	2.03	0.093	0.26	0.306186217847897	0.42
CG16865	l(2)k10201	2.01	0.093	0.26	0.306186217847897	0.42
CG16865	CG9948	1.99	0.093	0.26	0.306186217847897	0.42
CG16865	az2	1.98	0.093	0.26	0.306186217847897	0.42
CG16865	bab2	1.95	0.093	0.26	0.306186217847897	0.42
CG16865	Taf2	1.87	0.093	0.26	0.306186217847897	0.42
CG16865	CG14200	1.85	0.093	0.26	0.306186217847897	0.42
CG16865	CG10904	1.85	0.093	0.26	0.306186217847897	0.42
CG16865	CG4570	1.84	0.093	0.26	0.306186217847897	0.42
CG16865	ranshi	1.79	0.093	0.26	0.306186217847897	0.42
CG16865	sqz	1.78	0.093	0.26	0.306186217847897	0.42
Sos	CG10631	6.04	0.073	-0.19	0.306186217847897	0.24
Sos	dan	5.18	0.073	-0.19	0.306186217847897	0.24
Sos	Taf5	4.34	0.073	-0.19	0.306186217847897	0.24
Sos	CG11398	3.37	0.073	-0.19	0.306186217847897	0.24
Sos	Su(H)	3.35	0.073	-0.19	0.306186217847897	0.24
Sos	Meics	3.05	0.073	-0.19	0.306186217847897	0.24
Sos	Rpb8	2.98	0.073	-0.19	0.306186217847897	0.24
Sos	Bka	2.96	0.073	-0.19	0.306186217847897	0.24
Sos	CG9705	2.9	0.073	-0.19	0.306186217847897	0.24
Sos	az2	2.88	0.073	-0.19	0.306186217847897	0.24
Sos	CG17186	2.83	0.073	-0.19	0.306186217847897	0.24
Sos	Dad	2.82	0.073	-0.19	0.306186217847897	0.24
Sos	CG7154	2.64	0.073	-0.19	0.306186217847897	0.24
Sos	MBD-R2	2.49	0.073	-0.19	0.306186217847897	0.24
Sos	CG11710	2.33	0.073	-0.19	0.306186217847897	0.24
Sos	RpII33	2.29	0.073	-0.19	0.306186217847897	0.24
Sos	CG6276	2.24	0.073	-0.19	0.306186217847897	0.24
Sos	ara	2.13	0.073	-0.19	0.306186217847897	0.24
Sos	CG1792	2.13	0.073	-0.19	0.306186217847897	0.24
Sos	Ada2b	2.11	0.073	-0.19	0.306186217847897	0.24
Sos	CG6272	2.08	0.073	-0.19	0.306186217847897	0.24
Sos	Tfb1	2.05	0.073	-0.19	0.306186217847897	0.24
Sos	dmrt11E	2	0.073	-0.19	0.306186217847897	0.24
Sos	CG5033	1.95	0.073	-0.19	0.306186217847897	0.24
Sos	CG8281	1.91	0.073	-0.19	0.306186217847897	0.24
Sos	Mtp	1.82	0.073	-0.19	0.306186217847897	0.24
Sos	CG4565	1.82	0.073	-0.19	0.306186217847897	0.24
Sos	ZnT49B	1.82	0.073	-0.19	0.306186217847897	0.24
Sos	CG4328	1.79	0.073	-0.19	0.306186217847897	0.24
Sos	ph-p	1.79	0.073	-0.19	0.306186217847897	0.24
RpII33	ash1	7.03	0.136	0.47	0.680413817439772	0.66
RpII33	Stat92E	5.22	0.136	0.47	0.680413817439772	0.66
RpII33	gce	4.89	0.136	0.47	0.680413817439772	0.66
RpII33	ssp	4.5	0.136	0.47	0.680413817439772	0.66
RpII33	slim	4.04	0.136	0.47	0.680413817439772	0.66
RpII33	CG3163	3.98	0.136	0.47	0.680413817439772	0.66
RpII33	Hr38	3.51	0.136	0.47	0.680413817439772	0.66
RpII33	CG9932	3.19	0.136	0.47	0.680413817439772	0.66
RpII33	e(y)3	3.16	0.136	0.47	0.680413817439772	0.66
RpII33	CG14438	3.08	0.136	0.47	0.680413817439772	0.66
RpII33	CG10979	3.08	0.136	0.47	0.680413817439772	0.66
RpII33	CG3815	3.01	0.136	0.47	0.680413817439772	0.66
RpII33	CG10904	2.85	0.136	0.47	0.680413817439772	0.66
RpII33	CG34340	2.64	0.136	0.47	0.680413817439772	0.66
RpII33	CG6276	2.64	0.136	0.47	0.680413817439772	0.66
RpII33	CG3919	2.63	0.136	0.47	0.680413817439772	0.66
RpII33	erm	2.6	0.136	0.47	0.680413817439772	0.66
RpII33	MESR4	2.59	0.136	0.47	0.680413817439772	0.66
RpII33	CG8145	2.53	0.136	0.47	0.680413817439772	0.66
RpII33	bab2	2.31	0.136	0.47	0.680413817439772	0.66
RpII33	stwl	2.25	0.136	0.47	0.680413817439772	0.66
RpII33	CG4360	2.17	0.136	0.47	0.680413817439772	0.66
RpII33	CG14712	2.1	0.136	0.47	0.680413817439772	0.66
RpII33	CG4676	2.09	0.136	0.47	0.680413817439772	0.66
RpII33	row	2.03	0.136	0.47	0.680413817439772	0.66
RpII33	CG11398	2.02	0.136	0.47	0.680413817439772	0.66
RpII33	CG18476	1.95	0.136	0.47	0.680413817439772	0.66
RpII33	Mes2	1.9	0.136	0.47	0.680413817439772	0.66
RpII33	jumu	1.88	0.136	0.47	0.680413817439772	0.66
RpII33	Rabex-5	1.74	0.136	0.47	0.680413817439772	0.66
mRpS23	MESR4	4.34	0.156	-0.58	0.0641940738766369	0.14
mRpS23	CG4565	3.56	0.156	-0.58	0.0641940738766369	0.14
mRpS23	CG4424	3.3	0.156	-0.58	0.0641940738766369	0.14
mRpS23	Brf	3.13	0.156	-0.58	0.0641940738766369	0.14
mRpS23	az2	3.12	0.156	-0.58	0.0641940738766369	0.14
mRpS23	CG7928	3.07	0.156	-0.58	0.0641940738766369	0.14
mRpS23	pros	2.88	0.156	-0.58	0.0641940738766369	0.14
mRpS23	CG34149	2.88	0.156	-0.58	0.0641940738766369	0.14
mRpS23	dan	2.85	0.156	-0.58	0.0641940738766369	0.14
mRpS23	CG4854	2.71	0.156	-0.58	0.0641940738766369	0.14
mRpS23	Su(var)3-9	2.67	0.156	-0.58	0.0641940738766369	0.14
mRpS23	Hr96	2.53	0.156	-0.58	0.0641940738766369	0.14
mRpS23	CG3847	2.5	0.156	-0.58	0.0641940738766369	0.14
mRpS23	hng1	2.23	0.156	-0.58	0.0641940738766369	0.14
mRpS23	Chrac-14	2.19	0.156	-0.58	0.0641940738766369	0.14
mRpS23	Sox21b	2.16	0.156	-0.58	0.0641940738766369	0.14
mRpS23	Dip1	2.15	0.156	-0.58	0.0641940738766369	0.14
mRpS23	CG6254	2.13	0.156	-0.58	0.0641940738766369	0.14
mRpS23	Tusp	2.13	0.156	-0.58	0.0641940738766369	0.14
mRpS23	CG10209	2.09	0.156	-0.58	0.0641940738766369	0.14
mRpS23	Blimp-1	2.09	0.156	-0.58	0.0641940738766369	0.14
mRpS23	rn	2.09	0.156	-0.58	0.0641940738766369	0.14
mRpS23	woc	2.06	0.156	-0.58	0.0641940738766369	0.14
mRpS23	BtbVII	2.06	0.156	-0.58	0.0641940738766369	0.14
mRpS23	D	2.04	0.156	-0.58	0.0641940738766369	0.14
mRpS23	mute	2.01	0.156	-0.58	0.0641940738766369	0.14
mRpS23	CG17829	1.94	0.156	-0.58	0.0641940738766369	0.14
mRpS23	CG11414	1.88	0.156	-0.58	0.0641940738766369	0.14
mRpS23	CG18262	1.85	0.156	-0.58	0.0641940738766369	0.14
mRpS23	Pif1A	1.83	0.156	-0.58	0.0641940738766369	0.14
Smg5	Crc	5.51	0.165	-0.01	0.0641940738766369	0.19
Smg5	CG2199	4.25	0.165	-0.01	0.0641940738766369	0.19
Smg5	Nf-YA	3.91	0.165	-0.01	0.0641940738766369	0.19
Smg5	CG32982	3.2	0.165	-0.01	0.0641940738766369	0.19
Smg5	CG4820	3.15	0.165	-0.01	0.0641940738766369	0.19
Smg5	CG12155	2.76	0.165	-0.01	0.0641940738766369	0.19
Smg5	CG4565	2.6	0.165	-0.01	0.0641940738766369	0.19
Smg5	Chrac-16	2.5	0.165	-0.01	0.0641940738766369	0.19
Smg5	CG2712	2.5	0.165	-0.01	0.0641940738766369	0.19
Smg5	svp	2.46	0.165	-0.01	0.0641940738766369	0.19
Smg5	Rfx	2.46	0.165	-0.01	0.0641940738766369	0.19
Smg5	CG7154	2.45	0.165	-0.01	0.0641940738766369	0.19
Smg5	Fen1	2.44	0.165	-0.01	0.0641940738766369	0.19
Smg5	CG17361	2.43	0.165	-0.01	0.0641940738766369	0.19
Smg5	CTPsyn	2.36	0.165	-0.01	0.0641940738766369	0.19
Smg5	CG14667	2.26	0.165	-0.01	0.0641940738766369	0.19
Smg5	scro	2.2	0.165	-0.01	0.0641940738766369	0.19
Smg5	ph-p	2.16	0.165	-0.01	0.0641940738766369	0.19
Smg5	Zif	2.13	0.165	-0.01	0.0641940738766369	0.19
Smg5	Chrac-14	2.01	0.165	-0.01	0.0641940738766369	0.19
Smg5	Ets65A	2.01	0.165	-0.01	0.0641940738766369	0.19
Smg5	CG7101	1.96	0.165	-0.01	0.0641940738766369	0.19
Smg5	Vsx2	1.92	0.165	-0.01	0.0641940738766369	0.19
Smg5	lid	1.91	0.165	-0.01	0.0641940738766369	0.19
Smg5	Opbp	1.9	0.165	-0.01	0.0641940738766369	0.19
Smg5	key	1.9	0.165	-0.01	0.0641940738766369	0.19
Smg5	E(z)	1.87	0.165	-0.01	0.0641940738766369	0.19
Smg5	Atf-2	1.82	0.165	-0.01	0.0641940738766369	0.19
Smg5	GATAd	1.79	0.165	-0.01	0.0641940738766369	0.19
Smg5	Nufip	1.78	0.165	-0.01	0.0641940738766369	0.19
rk	CG43689	7.02	0.154	0.05	0.281718084909506	0.35
rk	CG33695	5.33	0.154	0.05	0.281718084909506	0.35
rk	MED22	4.96	0.154	0.05	0.281718084909506	0.35
rk	CG9799	4.75	0.154	0.05	0.281718084909506	0.35
rk	Ssrp	4.53	0.154	0.05	0.281718084909506	0.35
rk	Dh44-R2	4.38	0.154	0.05	0.281718084909506	0.35
rk	CG7556	3.46	0.154	0.05	0.281718084909506	0.35
rk	CG13123	3.32	0.154	0.05	0.281718084909506	0.35
rk	Tip60	3.22	0.154	0.05	0.281718084909506	0.35
rk	CG4936	2.98	0.154	0.05	0.281718084909506	0.35
rk	CG3919	2.95	0.154	0.05	0.281718084909506	0.35
rk	hth	2.81	0.154	0.05	0.281718084909506	0.35
rk	E2f2	2.65	0.154	0.05	0.281718084909506	0.35
rk	esn	2.28	0.154	0.05	0.281718084909506	0.35
rk	Hmg-2	2.18	0.154	0.05	0.281718084909506	0.35
rk	CG2129	2.12	0.154	0.05	0.281718084909506	0.35
rk	mirr	2.11	0.154	0.05	0.281718084909506	0.35
rk	CG6272	2.11	0.154	0.05	0.281718084909506	0.35
rk	Rabex-5	2.1	0.154	0.05	0.281718084909506	0.35
rk	egg	2.06	0.154	0.05	0.281718084909506	0.35
rk	CG30020	1.97	0.154	0.05	0.281718084909506	0.35
rk	opa	1.92	0.154	0.05	0.281718084909506	0.35
rk	slou	1.91	0.154	0.05	0.281718084909506	0.35
rk	CG9305	1.88	0.154	0.05	0.281718084909506	0.35
rk	salm	1.81	0.154	0.05	0.281718084909506	0.35
rk	CG32105	1.77	0.154	0.05	0.281718084909506	0.35
rk	CG4676	1.75	0.154	0.05	0.281718084909506	0.35
rk	CG10631	1.74	0.154	0.05	0.281718084909506	0.35
rk	Tbp	1.73	0.154	0.05	0.281718084909506	0.35
rk	tj	1.72	0.154	0.05	0.281718084909506	0.35
CR45284	CG3163	6.59	0.081	0.33	0.556348640264187	0.76
CR45284	E(z)	5.81	0.081	0.33	0.556348640264187	0.76
CR45284	dmrt99B	3.71	0.081	0.33	0.556348640264187	0.76
CR45284	CG45071	1.86	0.081	0.33	0.556348640264187	0.76
CR45284	CG16863	1.63	0.081	0.33	0.556348640264187	0.76
CR45284	CG6254	1.58	0.081	0.33	0.556348640264187	0.76
CR45284	CG12768	1.52	0.081	0.33	0.556348640264187	0.76
CR45284	lid	1.51	0.081	0.33	0.556348640264187	0.76
CR45284	CG30020	1.51	0.081	0.33	0.556348640264187	0.76
CR45284	Dip2	1.49	0.081	0.33	0.556348640264187	0.76
CR45284	CG11317	1.48	0.081	0.33	0.556348640264187	0.76
CR45284	sima	1.46	0.081	0.33	0.556348640264187	0.76
CR45284	CG10979	1.42	0.081	0.33	0.556348640264187	0.76
CR45284	Atac2	1.42	0.081	0.33	0.556348640264187	0.76
CR45284	CG44002	1.41	0.081	0.33	0.556348640264187	0.76
CR45284	Su(z)12	1.41	0.081	0.33	0.556348640264187	0.76
CR45284	CG6907	1.4	0.081	0.33	0.556348640264187	0.76
CR45284	dom	1.4	0.081	0.33	0.556348640264187	0.76
CR45284	Bx	1.39	0.081	0.33	0.556348640264187	0.76
CR45284	CG43689	1.38	0.081	0.33	0.556348640264187	0.76
CR45284	Iswi	1.37	0.081	0.33	0.556348640264187	0.76
CR45284	Hr38	1.18	0.081	0.33	0.556348640264187	0.76
CR45284	msl-3	1.17	0.081	0.33	0.556348640264187	0.76
CR45284	Su(H)	1.15	0.081	0.33	0.556348640264187	0.76
CR45284	esn	1.13	0.081	0.33	0.556348640264187	0.76
CR45284	HP1b	1.11	0.081	0.33	0.556348640264187	0.76
CR45284	Rel	1.09	0.081	0.33	0.556348640264187	0.76
CR45284	CG4854	1.09	0.081	0.33	0.556348640264187	0.76
CR45284	CG34149	1.08	0.081	0.33	0.556348640264187	0.76
CR45284	CG18262	1.06	0.081	0.33	0.556348640264187	0.76
CG17341	Blimp-1	9.29	0.355	0.33	0.414039335605413	0.98
CG17341	Lim3	6.93	0.355	0.33	0.414039335605413	0.98
CG17341	CG7556	6.53	0.355	0.33	0.414039335605413	0.98
CG17341	tara	4.69	0.355	0.33	0.414039335605413	0.98
CG17341	CG10147	3.97	0.355	0.33	0.414039335605413	0.98
CG17341	Hmx	3.87	0.355	0.33	0.414039335605413	0.98
CG17341	woc	3.85	0.355	0.33	0.414039335605413	0.98
CG17341	CG10209	3.46	0.355	0.33	0.414039335605413	0.98
CG17341	svp	3.28	0.355	0.33	0.414039335605413	0.98
CG17341	bon	2.98	0.355	0.33	0.414039335605413	0.98
CG17341	sba	2.8	0.355	0.33	0.414039335605413	0.98
CG17341	CG10949	2.65	0.355	0.33	0.414039335605413	0.98
CG17341	Nf-YC	2.47	0.355	0.33	0.414039335605413	0.98
CG17341	TfAP-2	2.45	0.355	0.33	0.414039335605413	0.98
CG17341	Trl	2.41	0.355	0.33	0.414039335605413	0.98
CG17341	Jra	2.3	0.355	0.33	0.414039335605413	0.98
CG17341	CG14965	2.12	0.355	0.33	0.414039335605413	0.98
CG17341	disco-r	2.12	0.355	0.33	0.414039335605413	0.98
CG17341	D19A	2.09	0.355	0.33	0.414039335605413	0.98
CG17341	CG2875	2.05	0.355	0.33	0.414039335605413	0.98
CG17341	ftz-f1	2.03	0.355	0.33	0.414039335605413	0.98
CG17341	Tbp	1.98	0.355	0.33	0.414039335605413	0.98
CG17341	hpo	1.97	0.355	0.33	0.414039335605413	0.98
CG17341	CG13894	1.93	0.355	0.33	0.414039335605413	0.98
CG17341	toy	1.93	0.355	0.33	0.414039335605413	0.98
CG17341	br	1.92	0.355	0.33	0.414039335605413	0.98
CG17341	CG9799	1.87	0.355	0.33	0.414039335605413	0.98
CG17341	CG1233	1.87	0.355	0.33	0.414039335605413	0.98
CG17341	Plzf	1.81	0.355	0.33	0.414039335605413	0.98
CG17341	ush	1.78	0.355	0.33	0.414039335605413	0.98
Dyrk2	E2f2	4.56	0.234	0.1	0.265542502271897	0.41
Dyrk2	polybromo	3.31	0.234	0.1	0.265542502271897	0.41
Dyrk2	rgr	2.89	0.234	0.1	0.265542502271897	0.41
Dyrk2	Dad	2.85	0.234	0.1	0.265542502271897	0.41
Dyrk2	CG12162	2.79	0.234	0.1	0.265542502271897	0.41
Dyrk2	tara	2.61	0.234	0.1	0.265542502271897	0.41
Dyrk2	Plzf	2.59	0.234	0.1	0.265542502271897	0.41
Dyrk2	Bap170	2.32	0.234	0.1	0.265542502271897	0.41
Dyrk2	CG8765	2.24	0.234	0.1	0.265542502271897	0.41
Dyrk2	bon	2.09	0.234	0.1	0.265542502271897	0.41
Dyrk2	sba	2.07	0.234	0.1	0.265542502271897	0.41
Dyrk2	CG13775	2.06	0.234	0.1	0.265542502271897	0.41
Dyrk2	Mat1	2	0.234	0.1	0.265542502271897	0.41
Dyrk2	CG3407	1.98	0.234	0.1	0.265542502271897	0.41
Dyrk2	CG31365	1.94	0.234	0.1	0.265542502271897	0.41
Dyrk2	Crc	1.92	0.234	0.1	0.265542502271897	0.41
Dyrk2	Pcl	1.91	0.234	0.1	0.265542502271897	0.41
Dyrk2	CG6683	1.91	0.234	0.1	0.265542502271897	0.41
Dyrk2	CG6654	1.83	0.234	0.1	0.265542502271897	0.41
Dyrk2	CrebA	1.83	0.234	0.1	0.265542502271897	0.41
Dyrk2	Spt3	1.82	0.234	0.1	0.265542502271897	0.41
Dyrk2	CG9890	1.8	0.234	0.1	0.265542502271897	0.41
Dyrk2	Atac2	1.79	0.234	0.1	0.265542502271897	0.41
Dyrk2	CG11456	1.74	0.234	0.1	0.265542502271897	0.41
Dyrk2	pita	1.74	0.234	0.1	0.265542502271897	0.41
Dyrk2	l(3)mbt	1.73	0.234	0.1	0.265542502271897	0.41
Dyrk2	HP1b	1.68	0.234	0.1	0.265542502271897	0.41
Dyrk2	e(y)1	1.67	0.234	0.1	0.265542502271897	0.41
Dyrk2	Nf-YA	1.67	0.234	0.1	0.265542502271897	0.41
Dyrk2	NELF-B	1.67	0.234	0.1	0.265542502271897	0.41
CG33090	Fer2	7.52	0.289	0.17	0.0994936676326182	0.66
CG33090	slp1	7.2	0.289	0.17	0.0994936676326182	0.66
CG33090	dm	4.45	0.289	0.17	0.0994936676326182	0.66
CG33090	CG34422	4.08	0.289	0.17	0.0994936676326182	0.66
CG33090	cbt	3.37	0.289	0.17	0.0994936676326182	0.66
CG33090	Lpt	3.27	0.289	0.17	0.0994936676326182	0.66
CG33090	Dref	2.87	0.289	0.17	0.0994936676326182	0.66
CG33090	NfI	2.62	0.289	0.17	0.0994936676326182	0.66
CG33090	Mtp	2.62	0.289	0.17	0.0994936676326182	0.66
CG33090	CG8765	2.59	0.289	0.17	0.0994936676326182	0.66
CG33090	ato	2.45	0.289	0.17	0.0994936676326182	0.66
CG33090	pzg	2.43	0.289	0.17	0.0994936676326182	0.66
CG33090	CG4676	2.42	0.289	0.17	0.0994936676326182	0.66
CG33090	Tfb1	2.29	0.289	0.17	0.0994936676326182	0.66
CG33090	stc	2.27	0.289	0.17	0.0994936676326182	0.66
CG33090	lov	2.27	0.289	0.17	0.0994936676326182	0.66
CG33090	pita	2.17	0.289	0.17	0.0994936676326182	0.66
CG33090	E2f2	2.16	0.289	0.17	0.0994936676326182	0.66
CG33090	CG14207	2.15	0.289	0.17	0.0994936676326182	0.66
CG33090	Dif	2.11	0.289	0.17	0.0994936676326182	0.66
CG33090	Aef1	2.05	0.289	0.17	0.0994936676326182	0.66
CG33090	woc	2.04	0.289	0.17	0.0994936676326182	0.66
CG33090	tef	1.99	0.289	0.17	0.0994936676326182	0.66
CG33090	MED11	1.97	0.289	0.17	0.0994936676326182	0.66
CG33090	CrebA	1.89	0.289	0.17	0.0994936676326182	0.66
CG33090	CG11560	1.84	0.289	0.17	0.0994936676326182	0.66
CG33090	aop	1.83	0.289	0.17	0.0994936676326182	0.66
CG33090	CG17328	1.82	0.289	0.17	0.0994936676326182	0.66
CG33090	Xpd	1.75	0.289	0.17	0.0994936676326182	0.66
CG33090	Nf-YA	1.72	0.289	0.17	0.0994936676326182	0.66
mTTF	Jra	6.37	0.095	0.08	0.182574185835055	0.58
mTTF	su(Hw)	4	0.095	0.08	0.182574185835055	0.58
mTTF	bab2	2.9	0.095	0.08	0.182574185835055	0.58
mTTF	CG6683	2.76	0.095	0.08	0.182574185835055	0.58
mTTF	CG6769	2.38	0.095	0.08	0.182574185835055	0.58
mTTF	Pbp95	2.31	0.095	0.08	0.182574185835055	0.58
mTTF	Asciz	2.26	0.095	0.08	0.182574185835055	0.58
mTTF	e(y)1	2.22	0.095	0.08	0.182574185835055	0.58
mTTF	Tip60	2.19	0.095	0.08	0.182574185835055	0.58
mTTF	CG9650	2.18	0.095	0.08	0.182574185835055	0.58
mTTF	Pbp45	2.08	0.095	0.08	0.182574185835055	0.58
mTTF	CG17361	2.07	0.095	0.08	0.182574185835055	0.58
mTTF	Taf8	2.06	0.095	0.08	0.182574185835055	0.58
mTTF	CG10959	2	0.095	0.08	0.182574185835055	0.58
mTTF	CrebA	1.98	0.095	0.08	0.182574185835055	0.58
mTTF	Fen1	1.97	0.095	0.08	0.182574185835055	0.58
mTTF	tef	1.93	0.095	0.08	0.182574185835055	0.58
mTTF	MTA1-like	1.92	0.095	0.08	0.182574185835055	0.58
mTTF	RunxB	1.91	0.095	0.08	0.182574185835055	0.58
mTTF	stc	1.87	0.095	0.08	0.182574185835055	0.58
mTTF	shn	1.82	0.095	0.08	0.182574185835055	0.58
mTTF	CG18265	1.82	0.095	0.08	0.182574185835055	0.58
mTTF	schlank	1.81	0.095	0.08	0.182574185835055	0.58
mTTF	Octbeta2R	1.81	0.095	0.08	0.182574185835055	0.58
mTTF	CG1647	1.8	0.095	0.08	0.182574185835055	0.58
mTTF	hang	1.78	0.095	0.08	0.182574185835055	0.58
mTTF	Su(var)2-HP2	1.78	0.095	0.08	0.182574185835055	0.58
mTTF	run	1.77	0.095	0.08	0.182574185835055	0.58
mTTF	NK7.1	1.77	0.095	0.08	0.182574185835055	0.58
mTTF	Lpt	1.76	0.095	0.08	0.182574185835055	0.58
l(2)34Fd	bs	6.77	0.07	-0.15	0.281718084909506	0.21
l(2)34Fd	CG15073	5.97	0.07	-0.15	0.281718084909506	0.21
l(2)34Fd	CG12219	4.56	0.07	-0.15	0.281718084909506	0.21
l(2)34Fd	grp	4.54	0.07	-0.15	0.281718084909506	0.21
l(2)34Fd	Chrac-16	3.85	0.07	-0.15	0.281718084909506	0.21
l(2)34Fd	Rabex-5	3.36	0.07	-0.15	0.281718084909506	0.21
l(2)34Fd	hang	3.27	0.07	-0.15	0.281718084909506	0.21
l(2)34Fd	sqz	2.99	0.07	-0.15	0.281718084909506	0.21
l(2)34Fd	CG2116	2.88	0.07	-0.15	0.281718084909506	0.21
l(2)34Fd	CG2202	2.71	0.07	-0.15	0.281718084909506	0.21
l(2)34Fd	CG4617	2.61	0.07	-0.15	0.281718084909506	0.21
l(2)34Fd	CG17612	2.56	0.07	-0.15	0.281718084909506	0.21
l(2)34Fd	MED28	2.49	0.07	-0.15	0.281718084909506	0.21
l(2)34Fd	elB	2.35	0.07	-0.15	0.281718084909506	0.21
l(2)34Fd	MESR4	2.35	0.07	-0.15	0.281718084909506	0.21
l(2)34Fd	CG13624	2.24	0.07	-0.15	0.281718084909506	0.21
l(2)34Fd	slim	2.1	0.07	-0.15	0.281718084909506	0.21
l(2)34Fd	az2	2.08	0.07	-0.15	0.281718084909506	0.21
l(2)34Fd	CG10669	1.96	0.07	-0.15	0.281718084909506	0.21
l(2)34Fd	stck	1.93	0.07	-0.15	0.281718084909506	0.21
l(2)34Fd	CG7518	1.91	0.07	-0.15	0.281718084909506	0.21
l(2)34Fd	row	1.9	0.07	-0.15	0.281718084909506	0.21
l(2)34Fd	MTF-1	1.87	0.07	-0.15	0.281718084909506	0.21
l(2)34Fd	CG8924	1.86	0.07	-0.15	0.281718084909506	0.21
l(2)34Fd	CG4730	1.84	0.07	-0.15	0.281718084909506	0.21
l(2)34Fd	wdn	1.79	0.07	-0.15	0.281718084909506	0.21
l(2)34Fd	CG10321	1.77	0.07	-0.15	0.281718084909506	0.21
l(2)34Fd	Cdc5	1.77	0.07	-0.15	0.281718084909506	0.21
l(2)34Fd	tna	1.76	0.07	-0.15	0.281718084909506	0.21
l(2)34Fd	CG6769	1.75	0.07	-0.15	0.281718084909506	0.21
Pgant35A	Crc	10.85	0.146	0.44	0.694365074829414	0.42
Pgant35A	MED28	6.12	0.146	0.44	0.694365074829414	0.42
Pgant35A	TH1	3.38	0.146	0.44	0.694365074829414	0.42
Pgant35A	MED30	3.38	0.146	0.44	0.694365074829414	0.42
Pgant35A	CG10366	3.32	0.146	0.44	0.694365074829414	0.42
Pgant35A	CG3847	3.21	0.146	0.44	0.694365074829414	0.42
Pgant35A	Bap55	2.88	0.146	0.44	0.694365074829414	0.42
Pgant35A	Trf	2.69	0.146	0.44	0.694365074829414	0.42
Pgant35A	gce	2.68	0.146	0.44	0.694365074829414	0.42
Pgant35A	her	2.59	0.146	0.44	0.694365074829414	0.42
Pgant35A	Hakai	2.41	0.146	0.44	0.694365074829414	0.42
Pgant35A	CG9305	2.4	0.146	0.44	0.694365074829414	0.42
Pgant35A	CG31388	2.39	0.146	0.44	0.694365074829414	0.42
Pgant35A	disco-r	2.37	0.146	0.44	0.694365074829414	0.42
Pgant35A	Lpt	2.36	0.146	0.44	0.694365074829414	0.42
Pgant35A	CG10669	2.33	0.146	0.44	0.694365074829414	0.42
Pgant35A	mamo	2.23	0.146	0.44	0.694365074829414	0.42
Pgant35A	Cdk8	2.22	0.146	0.44	0.694365074829414	0.42
Pgant35A	stwl	2.18	0.146	0.44	0.694365074829414	0.42
Pgant35A	CG11710	2.11	0.146	0.44	0.694365074829414	0.42
Pgant35A	Rpb8	2.04	0.146	0.44	0.694365074829414	0.42
Pgant35A	CG34422	1.96	0.146	0.44	0.694365074829414	0.42
Pgant35A	CG15073	1.94	0.146	0.44	0.694365074829414	0.42
Pgant35A	mip120	1.92	0.146	0.44	0.694365074829414	0.42
Pgant35A	Xpd	1.89	0.146	0.44	0.694365074829414	0.42
Pgant35A	polybromo	1.84	0.146	0.44	0.694365074829414	0.42
Pgant35A	CR43670	1.82	0.146	0.44	0.694365074829414	0.42
Pgant35A	caz	1.82	0.146	0.44	0.694365074829414	0.42
Pgant35A	CG4328	1.8	0.146	0.44	0.694365074829414	0.42
Pgant35A	CG3163	1.79	0.146	0.44	0.694365074829414	0.42
spel1	CG11456	7.63	0.088	0.16	0.209656967344384	0.52
spel1	slou	4.41	0.088	0.16	0.209656967344384	0.52
spel1	fu2	4.16	0.088	0.16	0.209656967344384	0.52
spel1	ttk	3.69	0.088	0.16	0.209656967344384	0.52
spel1	CkIIalpha-i1	3.57	0.088	0.16	0.209656967344384	0.52
spel1	CG13123	3.56	0.088	0.16	0.209656967344384	0.52
spel1	salr	3.51	0.088	0.16	0.209656967344384	0.52
spel1	E(z)	3.41	0.088	0.16	0.209656967344384	0.52
spel1	salm	3.3	0.088	0.16	0.209656967344384	0.52
spel1	Lin29	3.1	0.088	0.16	0.209656967344384	0.52
spel1	CG4553	2.96	0.088	0.16	0.209656967344384	0.52
spel1	CG4854	2.93	0.088	0.16	0.209656967344384	0.52
spel1	CG7556	2.86	0.088	0.16	0.209656967344384	0.52
spel1	CG30020	2.86	0.088	0.16	0.209656967344384	0.52
spel1	Su(H)	2.81	0.088	0.16	0.209656967344384	0.52
spel1	schlank	2.73	0.088	0.16	0.209656967344384	0.52
spel1	fkh	2.72	0.088	0.16	0.209656967344384	0.52
spel1	CG9215	2.62	0.088	0.16	0.209656967344384	0.52
spel1	CG13624	2.58	0.088	0.16	0.209656967344384	0.52
spel1	CG34149	2.51	0.088	0.16	0.209656967344384	0.52
spel1	Ets97D	2.27	0.088	0.16	0.209656967344384	0.52
spel1	acj6	2.25	0.088	0.16	0.209656967344384	0.52
spel1	Lim1	2.2	0.088	0.16	0.209656967344384	0.52
spel1	Su(var)2-HP2	2.17	0.088	0.16	0.209656967344384	0.52
spel1	pzg	2.15	0.088	0.16	0.209656967344384	0.52
spel1	CG9799	2.11	0.088	0.16	0.209656967344384	0.52
spel1	trem	1.88	0.088	0.16	0.209656967344384	0.52
spel1	CG10147	1.87	0.088	0.16	0.209656967344384	0.52
spel1	CG33213	1.87	0.088	0.16	0.209656967344384	0.52
spel1	sqz	1.84	0.088	0.16	0.209656967344384	0.52
elB	noc	40.76	0.298	0.83	1	0.97
elB	hbn	4.15	0.298	0.83	1	0.97
elB	gce	3.35	0.298	0.83	1	0.97
elB	CG32700	3.3	0.298	0.83	1	0.97
elB	dalao	3.26	0.298	0.83	1	0.97
elB	Mes4	3.08	0.298	0.83	1	0.97
elB	CG6254	3.02	0.298	0.83	1	0.97
elB	CG12162	2.92	0.298	0.83	1	0.97
elB	CG7518	2.57	0.298	0.83	1	0.97
elB	CG9890	2.53	0.298	0.83	1	0.97
elB	NK7.1	2.48	0.298	0.83	1	0.97
elB	Tbp	2.4	0.298	0.83	1	0.97
elB	lov	2.26	0.298	0.83	1	0.97
elB	CG12155	2.23	0.298	0.83	1	0.97
elB	Rel	2.16	0.298	0.83	1	0.97
elB	fru	2.12	0.298	0.83	1	0.97
elB	Elp3	2.08	0.298	0.83	1	0.97
elB	CG15365	2.07	0.298	0.83	1	0.97
elB	Lim1	2.07	0.298	0.83	1	0.97
elB	CG4328	2.01	0.298	0.83	1	0.97
elB	Brf	1.95	0.298	0.83	1	0.97
elB	CG10565	1.93	0.298	0.83	1	0.97
elB	CG6272	1.9	0.298	0.83	1	0.97
elB	Zif	1.9	0.298	0.83	1	0.97
elB	Dnz1	1.88	0.298	0.83	1	0.97
elB	Brd8	1.87	0.298	0.83	1	0.97
elB	toy	1.85	0.298	0.83	1	0.97
elB	Ets97D	1.85	0.298	0.83	1	0.97
elB	Lim3	1.82	0.298	0.83	1	0.97
elB	ftz-f1	1.78	0.298	0.83	1	0.97
noc	elB	38.91	0.294	0.89	0.893650441230301	0.45
noc	ey	3.23	0.294	0.89	0.893650441230301	0.45
noc	CG2202	3.01	0.294	0.89	0.893650441230301	0.45
noc	Fer2	2.93	0.294	0.89	0.893650441230301	0.45
noc	CG18265	2.73	0.294	0.89	0.893650441230301	0.45
noc	tna	2.62	0.294	0.89	0.893650441230301	0.45
noc	CG9948	2.44	0.294	0.89	0.893650441230301	0.45
noc	sba	2.44	0.294	0.89	0.893650441230301	0.45
noc	Lpt	2.39	0.294	0.89	0.893650441230301	0.45
noc	CTCF	2.36	0.294	0.89	0.893650441230301	0.45
noc	aop	2.32	0.294	0.89	0.893650441230301	0.45
noc	CG5033	2.32	0.294	0.89	0.893650441230301	0.45
noc	fru	2.26	0.294	0.89	0.893650441230301	0.45
noc	slim	2.25	0.294	0.89	0.893650441230301	0.45
noc	Trf	2.2	0.294	0.89	0.893650441230301	0.45
noc	Lmpt	2.14	0.294	0.89	0.893650441230301	0.45
noc	tup	2.08	0.294	0.89	0.893650441230301	0.45
noc	CG5180	2.08	0.294	0.89	0.893650441230301	0.45
noc	grp	2.02	0.294	0.89	0.893650441230301	0.45
noc	salr	2.02	0.294	0.89	0.893650441230301	0.45
noc	Bx	2	0.294	0.89	0.893650441230301	0.45
noc	CG2116	1.96	0.294	0.89	0.893650441230301	0.45
noc	MED28	1.94	0.294	0.89	0.893650441230301	0.45
noc	RunxA	1.93	0.294	0.89	0.893650441230301	0.45
noc	scro	1.82	0.294	0.89	0.893650441230301	0.45
noc	dalao	1.8	0.294	0.89	0.893650441230301	0.45
noc	ph-p	1.79	0.294	0.89	0.893650441230301	0.45
noc	CG14438	1.79	0.294	0.89	0.893650441230301	0.45
noc	su(Hw)	1.75	0.294	0.89	0.893650441230301	0.45
noc	hbn	1.73	0.294	0.89	0.893650441230301	0.45
osp	sim	19.71	0.197	0.72	0.694365074829414	0.73
osp	SoxN	17.81	0.197	0.72	0.694365074829414	0.73
osp	Atf3	5.75	0.197	0.72	0.694365074829414	0.73
osp	CG13894	3.57	0.197	0.72	0.694365074829414	0.73
osp	Rbf	3.27	0.197	0.72	0.694365074829414	0.73
osp	Stat92E	3.19	0.197	0.72	0.694365074829414	0.73
osp	CG7818	2.94	0.197	0.72	0.694365074829414	0.73
osp	dan	2.85	0.197	0.72	0.694365074829414	0.73
osp	bab1	2.84	0.197	0.72	0.694365074829414	0.73
osp	danr	2.62	0.197	0.72	0.694365074829414	0.73
osp	dac	2.51	0.197	0.72	0.694365074829414	0.73
