## Supplementary material for "Establishment of terminal selector combinations in optic lobe neurons": Annex 3: RFM_SevClustMarkers_P50_TFs_Regular_All_results.csv (part 7 of 7)

Features	Top_predictors	%IncMSE	RMSE_TestSet	Cor_TestPreds_TestObs	Best_MCC_TestSetBin_TestSetMM	Best_MCC_Threshold
osp	CG6686	2.45	0.197	0.72	0.694365074829414	0.73
osp	CG8314	2.44	0.197	0.72	0.694365074829414	0.73
osp	CG7556	2.38	0.197	0.72	0.694365074829414	0.73
osp	Bap55	2.18	0.197	0.72	0.694365074829414	0.73
osp	Blimp-1	2.09	0.197	0.72	0.694365074829414	0.73
osp	ab	2.05	0.197	0.72	0.694365074829414	0.73
osp	CG12942	2	0.197	0.72	0.694365074829414	0.73
osp	klu	1.95	0.197	0.72	0.694365074829414	0.73
osp	CG2889	1.92	0.197	0.72	0.694365074829414	0.73
osp	Iswi	1.91	0.197	0.72	0.694365074829414	0.73
osp	p53	1.88	0.197	0.72	0.694365074829414	0.73
osp	MED20	1.84	0.197	0.72	0.694365074829414	0.73
osp	Chrac-14	1.82	0.197	0.72	0.694365074829414	0.73
osp	bab2	1.79	0.197	0.72	0.694365074829414	0.73
osp	Lmpt	1.77	0.197	0.72	0.694365074829414	0.73
osp	CG31388	1.77	0.197	0.72	0.694365074829414	0.73
osp	oc	1.76	0.197	0.72	0.694365074829414	0.73
osp	NELF-B	1.67	0.197	0.72	0.694365074829414	0.73
osp	CG11560	1.65	0.197	0.72	0.694365074829414	0.73
CG42313	ct	5.52	0.896	0.26	0.418846280492267	0.43
CG42313	CG11294	5.05	0.896	0.26	0.418846280492267	0.43
CG42313	Tusp	4.08	0.896	0.26	0.418846280492267	0.43
CG42313	Mrtf	3.84	0.896	0.26	0.418846280492267	0.43
CG42313	CG8216	3.77	0.896	0.26	0.418846280492267	0.43
CG42313	CG6813	3.14	0.896	0.26	0.418846280492267	0.43
CG42313	Mat1	2.93	0.896	0.26	0.418846280492267	0.43
CG42313	CG4854	2.92	0.896	0.26	0.418846280492267	0.43
CG42313	Side	2.89	0.896	0.26	0.418846280492267	0.43
CG42313	nerfin-1	2.63	0.896	0.26	0.418846280492267	0.43
CG42313	slim	2.59	0.896	0.26	0.418846280492267	0.43
CG42313	Bx	2.36	0.896	0.26	0.418846280492267	0.43
CG42313	CG14712	2.34	0.896	0.26	0.418846280492267	0.43
CG42313	ey	2.26	0.896	0.26	0.418846280492267	0.43
CG42313	hng1	2.17	0.896	0.26	0.418846280492267	0.43
CG42313	bi	2.14	0.896	0.26	0.418846280492267	0.43
CG42313	jumu	2.14	0.896	0.26	0.418846280492267	0.43
CG42313	CG6254	2.11	0.896	0.26	0.418846280492267	0.43
CG42313	slp2	2.11	0.896	0.26	0.418846280492267	0.43
CG42313	CG14438	2.1	0.896	0.26	0.418846280492267	0.43
CG42313	CG4404	2.04	0.896	0.26	0.418846280492267	0.43
CG42313	CG11560	1.92	0.896	0.26	0.418846280492267	0.43
CG42313	schlank	1.89	0.896	0.26	0.418846280492267	0.43
CG42313	Dip1	1.87	0.896	0.26	0.418846280492267	0.43
CG42313	Lmpt	1.87	0.896	0.26	0.418846280492267	0.43
CG42313	RpIII128	1.86	0.896	0.26	0.418846280492267	0.43
CG42313	GATAd	1.82	0.896	0.26	0.418846280492267	0.43
CG42313	bab2	1.82	0.896	0.26	0.418846280492267	0.43
CG42313	CG4936	1.79	0.896	0.26	0.418846280492267	0.43
CG42313	CG11085	1.79	0.896	0.26	0.418846280492267	0.43
dyn-p25	MED4	7.45	0.111	0.34	0.472455591261534	0.88
dyn-p25	MESR4	6.92	0.111	0.34	0.472455591261534	0.88
dyn-p25	CG14438	6.56	0.111	0.34	0.472455591261534	0.88
dyn-p25	dbr	6.33	0.111	0.34	0.472455591261534	0.88
dyn-p25	CG8314	5.86	0.111	0.34	0.472455591261534	0.88
dyn-p25	Zif	5.58	0.111	0.34	0.472455591261534	0.88
dyn-p25	CG2202	5.43	0.111	0.34	0.472455591261534	0.88
dyn-p25	CG4617	5.29	0.111	0.34	0.472455591261534	0.88
dyn-p25	RpII33	4.44	0.111	0.34	0.472455591261534	0.88
dyn-p25	CG10366	4.33	0.111	0.34	0.472455591261534	0.88
dyn-p25	CG4854	3.96	0.111	0.34	0.472455591261534	0.88
dyn-p25	bon	3.96	0.111	0.34	0.472455591261534	0.88
dyn-p25	CG9650	3.9	0.111	0.34	0.472455591261534	0.88
dyn-p25	az2	3.7	0.111	0.34	0.472455591261534	0.88
dyn-p25	CG4404	3.63	0.111	0.34	0.472455591261534	0.88
dyn-p25	D19A	3.34	0.111	0.34	0.472455591261534	0.88
dyn-p25	CG7518	3.26	0.111	0.34	0.472455591261534	0.88
dyn-p25	CG13775	2.94	0.111	0.34	0.472455591261534	0.88
dyn-p25	CG1647	2.92	0.111	0.34	0.472455591261534	0.88
dyn-p25	CG14207	2.87	0.111	0.34	0.472455591261534	0.88
dyn-p25	ash1	2.87	0.111	0.34	0.472455591261534	0.88
dyn-p25	pfk	2.87	0.111	0.34	0.472455591261534	0.88
dyn-p25	rn	2.83	0.111	0.34	0.472455591261534	0.88
dyn-p25	CG12236	2.61	0.111	0.34	0.472455591261534	0.88
dyn-p25	CG3407	2.52	0.111	0.34	0.472455591261534	0.88
dyn-p25	CG6683	2.5	0.111	0.34	0.472455591261534	0.88
dyn-p25	Atu	2.47	0.111	0.34	0.472455591261534	0.88
dyn-p25	CG7357	2.44	0.111	0.34	0.472455591261534	0.88
dyn-p25	sage	2.43	0.111	0.34	0.472455591261534	0.88
dyn-p25	TH1	2.37	0.111	0.34	0.472455591261534	0.88
NC2beta	esn	5.31	0.172	0.11	0.32394177193585	0.36
NC2beta	pfk	4.5	0.172	0.11	0.32394177193585	0.36
NC2beta	YL-1	4.32	0.172	0.11	0.32394177193585	0.36
NC2beta	CG5033	3.25	0.172	0.11	0.32394177193585	0.36
NC2beta	dm	3.22	0.172	0.11	0.32394177193585	0.36
NC2beta	salm	2.96	0.172	0.11	0.32394177193585	0.36
NC2beta	MED11	2.94	0.172	0.11	0.32394177193585	0.36
NC2beta	CG1602	2.78	0.172	0.11	0.32394177193585	0.36
NC2beta	MED22	2.73	0.172	0.11	0.32394177193585	0.36
NC2beta	Atf3	2.63	0.172	0.11	0.32394177193585	0.36
NC2beta	CG15601	2.54	0.172	0.11	0.32394177193585	0.36
NC2beta	CG32982	2.5	0.172	0.11	0.32394177193585	0.36
NC2beta	Mtp	2.47	0.172	0.11	0.32394177193585	0.36
NC2beta	CG4707	2.43	0.172	0.11	0.32394177193585	0.36
NC2beta	dom	2.43	0.172	0.11	0.32394177193585	0.36
NC2beta	CG7928	2.35	0.172	0.11	0.32394177193585	0.36
NC2beta	CG30401	2.33	0.172	0.11	0.32394177193585	0.36
NC2beta	TfIIEalpha	2.3	0.172	0.11	0.32394177193585	0.36
NC2beta	CG11456	2.26	0.172	0.11	0.32394177193585	0.36
NC2beta	mirr	2.21	0.172	0.11	0.32394177193585	0.36
NC2beta	lid	2.06	0.172	0.11	0.32394177193585	0.36
NC2beta	CG4360	2.04	0.172	0.11	0.32394177193585	0.36
NC2beta	disco	1.92	0.172	0.11	0.32394177193585	0.36
NC2beta	Mlp84B	1.91	0.172	0.11	0.32394177193585	0.36
NC2beta	CG1663	1.88	0.172	0.11	0.32394177193585	0.36
NC2beta	run	1.88	0.172	0.11	0.32394177193585	0.36
NC2beta	Chi	1.84	0.172	0.11	0.32394177193585	0.36
NC2beta	Pif1A	1.77	0.172	0.11	0.32394177193585	0.36
NC2beta	Plzf	1.75	0.172	0.11	0.32394177193585	0.36
NC2beta	CG6683	1.75	0.172	0.11	0.32394177193585	0.36
l(2)35Bc	CG4424	6.67	0.087	-0.31	0.694365074829414	0.98
l(2)35Bc	CG13123	4.67	0.087	-0.31	0.694365074829414	0.98
l(2)35Bc	HP1b	4.3	0.087	-0.31	0.694365074829414	0.98
l(2)35Bc	CG43347	3.98	0.087	-0.31	0.694365074829414	0.98
l(2)35Bc	Atac2	3.94	0.087	-0.31	0.694365074829414	0.98
l(2)35Bc	ato	3.8	0.087	-0.31	0.694365074829414	0.98
l(2)35Bc	CG8388	3.31	0.087	-0.31	0.694365074829414	0.98
l(2)35Bc	stc	3.23	0.087	-0.31	0.694365074829414	0.98
l(2)35Bc	CG45071	3.16	0.087	-0.31	0.694365074829414	0.98
l(2)35Bc	CG11294	3.05	0.087	-0.31	0.694365074829414	0.98
l(2)35Bc	schlank	2.99	0.087	-0.31	0.694365074829414	0.98
l(2)35Bc	rgr	2.76	0.087	-0.31	0.694365074829414	0.98
l(2)35Bc	row	2.75	0.087	-0.31	0.694365074829414	0.98
l(2)35Bc	CG3919	2.55	0.087	-0.31	0.694365074829414	0.98
l(2)35Bc	Cdk8	2.49	0.087	-0.31	0.694365074829414	0.98
l(2)35Bc	CG14207	2.41	0.087	-0.31	0.694365074829414	0.98
l(2)35Bc	pdm3	2.32	0.087	-0.31	0.694365074829414	0.98
l(2)35Bc	CG5196	2.25	0.087	-0.31	0.694365074829414	0.98
l(2)35Bc	CG17328	2.23	0.087	-0.31	0.694365074829414	0.98
l(2)35Bc	tara	2.21	0.087	-0.31	0.694365074829414	0.98
l(2)35Bc	CG17186	2.17	0.087	-0.31	0.694365074829414	0.98
l(2)35Bc	achi	2.17	0.087	-0.31	0.694365074829414	0.98
l(2)35Bc	Elp3	2.16	0.087	-0.31	0.694365074829414	0.98
l(2)35Bc	Awh	2.15	0.087	-0.31	0.694365074829414	0.98
l(2)35Bc	tsh	2.12	0.087	-0.31	0.694365074829414	0.98
l(2)35Bc	CG1233	2.06	0.087	-0.31	0.694365074829414	0.98
l(2)35Bc	Acf1	2.04	0.087	-0.31	0.694365074829414	0.98
l(2)35Bc	Kdm4A	2.01	0.087	-0.31	0.694365074829414	0.98
l(2)35Bc	su(Hw)	2.01	0.087	-0.31	0.694365074829414	0.98
l(2)35Bc	CG14117	2	0.087	-0.31	0.694365074829414	0.98
CG33310	CG7987	4.59	0.078	0.31	0.444457798944664	0.74
CG33310	CG43347	3.78	0.078	0.31	0.444457798944664	0.74
CG33310	jumu	3.7	0.078	0.31	0.444457798944664	0.74
CG33310	key	3.45	0.078	0.31	0.444457798944664	0.74
CG33310	CG11710	2.83	0.078	0.31	0.444457798944664	0.74
CG33310	Vsx2	2.68	0.078	0.31	0.444457798944664	0.74
CG33310	Taf1	2.55	0.078	0.31	0.444457798944664	0.74
CG33310	CG13775	2.47	0.078	0.31	0.444457798944664	0.74
CG33310	Rfx	2.38	0.078	0.31	0.444457798944664	0.74
CG33310	Dh44-R2	2.18	0.078	0.31	0.444457798944664	0.74
CG33310	sima	2.12	0.078	0.31	0.444457798944664	0.74
CG33310	Ada2b	2.02	0.078	0.31	0.444457798944664	0.74
CG33310	CG2712	2.01	0.078	0.31	0.444457798944664	0.74
CG33310	her	2.01	0.078	0.31	0.444457798944664	0.74
CG33310	CG8216	1.98	0.078	0.31	0.444457798944664	0.74
CG33310	CG10366	1.97	0.078	0.31	0.444457798944664	0.74
CG33310	CG4404	1.97	0.078	0.31	0.444457798944664	0.74
CG33310	CG3163	1.95	0.078	0.31	0.444457798944664	0.74
CG33310	CG1602	1.92	0.078	0.31	0.444457798944664	0.74
CG33310	CG33213	1.84	0.078	0.31	0.444457798944664	0.74
CG33310	ap	1.84	0.078	0.31	0.444457798944664	0.74
CG33310	Pc	1.81	0.078	0.31	0.444457798944664	0.74
CG33310	HP1b	1.81	0.078	0.31	0.444457798944664	0.74
CG33310	CG4282	1.81	0.078	0.31	0.444457798944664	0.74
CG33310	CG7745	1.75	0.078	0.31	0.444457798944664	0.74
CG33310	CrebA	1.75	0.078	0.31	0.444457798944664	0.74
CG33310	E(var)3-9	1.73	0.078	0.31	0.444457798944664	0.74
CG33310	brk	1.72	0.078	0.31	0.444457798944664	0.74
CG33310	CG10979	1.71	0.078	0.31	0.444457798944664	0.74
CG33310	CG11414	1.67	0.078	0.31	0.444457798944664	0.74
CIAPIN1	Zif	13.43	0.142	-0.27	0.0862581949177943	0.44
CIAPIN1	CG12299	6.92	0.142	-0.27	0.0862581949177943	0.44
CIAPIN1	tef	5.88	0.142	-0.27	0.0862581949177943	0.44
CIAPIN1	Ets65A	5.03	0.142	-0.27	0.0862581949177943	0.44
CIAPIN1	Chrac-14	4.6	0.142	-0.27	0.0862581949177943	0.44
CIAPIN1	CkIIalpha-i1	4.36	0.142	-0.27	0.0862581949177943	0.44
CIAPIN1	MED4	3.86	0.142	-0.27	0.0862581949177943	0.44
CIAPIN1	CG31365	3.55	0.142	-0.27	0.0862581949177943	0.44
CIAPIN1	CG4570	3.48	0.142	-0.27	0.0862581949177943	0.44
CIAPIN1	MED17	3.21	0.142	-0.27	0.0862581949177943	0.44
CIAPIN1	Dll	2.9	0.142	-0.27	0.0862581949177943	0.44
CIAPIN1	Plzf	2.8	0.142	-0.27	0.0862581949177943	0.44
CIAPIN1	cyc	2.71	0.142	-0.27	0.0862581949177943	0.44
CIAPIN1	key	2.67	0.142	-0.27	0.0862581949177943	0.44
CIAPIN1	Tbp	2.64	0.142	-0.27	0.0862581949177943	0.44
CIAPIN1	CG5180	2.51	0.142	-0.27	0.0862581949177943	0.44
CIAPIN1	slp2	2.36	0.142	-0.27	0.0862581949177943	0.44
CIAPIN1	CG14207	2.26	0.142	-0.27	0.0862581949177943	0.44
CIAPIN1	Ssl1	2.19	0.142	-0.27	0.0862581949177943	0.44
CIAPIN1	Pbp95	2.16	0.142	-0.27	0.0862581949177943	0.44
CIAPIN1	her	2.13	0.142	-0.27	0.0862581949177943	0.44
CIAPIN1	scro	2.12	0.142	-0.27	0.0862581949177943	0.44
CIAPIN1	CG2790	2.1	0.142	-0.27	0.0862581949177943	0.44
CIAPIN1	Dh44-R2	2.07	0.142	-0.27	0.0862581949177943	0.44
CIAPIN1	Hmx	2.05	0.142	-0.27	0.0862581949177943	0.44
CIAPIN1	CG7101	2.04	0.142	-0.27	0.0862581949177943	0.44
CIAPIN1	Asciz	2.04	0.142	-0.27	0.0862581949177943	0.44
CIAPIN1	CG12942	2.04	0.142	-0.27	0.0862581949177943	0.44
CIAPIN1	achi	2.04	0.142	-0.27	0.0862581949177943	0.44
CIAPIN1	CG8924	2	0.142	-0.27	0.0862581949177943	0.44
Su(H)	CG33695	10.22	0.131	-0.37	-0.0357142857142857	0.58
Su(H)	sage	5.26	0.131	-0.37	-0.0357142857142857	0.58
Su(H)	CG10366	4.48	0.131	-0.37	-0.0357142857142857	0.58
Su(H)	CG11414	3.68	0.131	-0.37	-0.0357142857142857	0.58
Su(H)	Ets97D	3.03	0.131	-0.37	-0.0357142857142857	0.58
Su(H)	Pc	3	0.131	-0.37	-0.0357142857142857	0.58
Su(H)	CG10321	2.99	0.131	-0.37	-0.0357142857142857	0.58
Su(H)	woc	2.88	0.131	-0.37	-0.0357142857142857	0.58
Su(H)	CG6683	2.73	0.131	-0.37	-0.0357142857142857	0.58
Su(H)	CG10949	2.7	0.131	-0.37	-0.0357142857142857	0.58
Su(H)	ftz-f1	2.67	0.131	-0.37	-0.0357142857142857	0.58
Su(H)	grau	2.58	0.131	-0.37	-0.0357142857142857	0.58
Su(H)	CG7357	2.51	0.131	-0.37	-0.0357142857142857	0.58
Su(H)	CG12391	2.48	0.131	-0.37	-0.0357142857142857	0.58
Su(H)	Rbsn-5	2.46	0.131	-0.37	-0.0357142857142857	0.58
Su(H)	p53	2.33	0.131	-0.37	-0.0357142857142857	0.58
Su(H)	stck	2.29	0.131	-0.37	-0.0357142857142857	0.58
Su(H)	Bx	2.24	0.131	-0.37	-0.0357142857142857	0.58
Su(H)	CG5196	2.2	0.131	-0.37	-0.0357142857142857	0.58
Su(H)	CG7987	2.19	0.131	-0.37	-0.0357142857142857	0.58
Su(H)	yem	2.19	0.131	-0.37	-0.0357142857142857	0.58
Su(H)	CG6686	2.1	0.131	-0.37	-0.0357142857142857	0.58
Su(H)	TfIIFbeta	2.08	0.131	-0.37	-0.0357142857142857	0.58
Su(H)	SoxN	2.08	0.131	-0.37	-0.0357142857142857	0.58
Su(H)	HP1b	2.05	0.131	-0.37	-0.0357142857142857	0.58
Su(H)	caz	2.05	0.131	-0.37	-0.0357142857142857	0.58
Su(H)	CG14712	1.93	0.131	-0.37	-0.0357142857142857	0.58
Su(H)	tna	1.93	0.131	-0.37	-0.0357142857142857	0.58
Su(H)	sim	1.92	0.131	-0.37	-0.0357142857142857	0.58
Su(H)	CG14965	1.87	0.131	-0.37	-0.0357142857142857	0.58
stc	CG9890	5.11	0.074	0.3	0.285773803324704	0.85
stc	jumu	4.73	0.074	0.3	0.285773803324704	0.85
stc	CG8950	3.58	0.074	0.3	0.285773803324704	0.85
stc	NfI	3.42	0.074	0.3	0.285773803324704	0.85
stc	tsh	3.41	0.074	0.3	0.285773803324704	0.85
stc	CG45071	3.38	0.074	0.3	0.285773803324704	0.85
stc	CG4820	3.25	0.074	0.3	0.285773803324704	0.85
stc	Taf1	3.06	0.074	0.3	0.285773803324704	0.85
stc	CG33695	3.01	0.074	0.3	0.285773803324704	0.85
stc	Atf3	3	0.074	0.3	0.285773803324704	0.85
stc	ecd	2.9	0.074	0.3	0.285773803324704	0.85
stc	danr	2.88	0.074	0.3	0.285773803324704	0.85
stc	NK7.1	2.85	0.074	0.3	0.285773803324704	0.85
stc	Tfb1	2.85	0.074	0.3	0.285773803324704	0.85
stc	CG15601	2.79	0.074	0.3	0.285773803324704	0.85
stc	Pcl	2.78	0.074	0.3	0.285773803324704	0.85
stc	Brf	2.66	0.074	0.3	0.285773803324704	0.85
stc	Taf2	2.59	0.074	0.3	0.285773803324704	0.85
stc	ADD1	2.48	0.074	0.3	0.285773803324704	0.85
stc	CG7556	2.35	0.074	0.3	0.285773803324704	0.85
stc	CG7928	2.33	0.074	0.3	0.285773803324704	0.85
stc	mip120	2.3	0.074	0.3	0.285773803324704	0.85
stc	bs	2.28	0.074	0.3	0.285773803324704	0.85
stc	CG4404	2.22	0.074	0.3	0.285773803324704	0.85
stc	fd59A	2.2	0.074	0.3	0.285773803324704	0.85
stc	hth	2.09	0.074	0.3	0.285773803324704	0.85
stc	bi	2.05	0.074	0.3	0.285773803324704	0.85
stc	CG12299	2.03	0.074	0.3	0.285773803324704	0.85
stc	tara	2.02	0.074	0.3	0.285773803324704	0.85
stc	CG3313	1.95	0.074	0.3	0.285773803324704	0.85
CR44706	CG34340	7.37	0.039	0.41	0.596284793999944	0.26
CR44706	Mef2	5.5	0.039	0.41	0.596284793999944	0.26
CR44706	acj6	5.23	0.039	0.41	0.596284793999944	0.26
CR44706	RunxB	5.16	0.039	0.41	0.596284793999944	0.26
CR44706	Chrac-16	2.36	0.039	0.41	0.596284793999944	0.26
CR44706	Octbeta2R	2.03	0.039	0.41	0.596284793999944	0.26
CR44706	Hr96	2.02	0.039	0.41	0.596284793999944	0.26
CR44706	Usf	2.01	0.039	0.41	0.596284793999944	0.26
CR44706	CG12769	1.97	0.039	0.41	0.596284793999944	0.26
CR44706	Pbp95	1.95	0.039	0.41	0.596284793999944	0.26
CR44706	CG12768	1.86	0.039	0.41	0.596284793999944	0.26
CR44706	CG3281	1.8	0.039	0.41	0.596284793999944	0.26
CR44706	Tusp	1.79	0.039	0.41	0.596284793999944	0.26
CR44706	Su(H)	1.77	0.039	0.41	0.596284793999944	0.26
CR44706	CG5180	1.71	0.039	0.41	0.596284793999944	0.26
CR44706	ecd	1.71	0.039	0.41	0.596284793999944	0.26
CR44706	Acf1	1.71	0.039	0.41	0.596284793999944	0.26
CR44706	Spt3	1.66	0.039	0.41	0.596284793999944	0.26
CR44706	GATAd	1.66	0.039	0.41	0.596284793999944	0.26
CR44706	achi	1.65	0.039	0.41	0.596284793999944	0.26
CR44706	CG3815	1.65	0.039	0.41	0.596284793999944	0.26
CR44706	TfAP-2	1.64	0.039	0.41	0.596284793999944	0.26
CR44706	CG12155	1.6	0.039	0.41	0.596284793999944	0.26
CR44706	yem	1.6	0.039	0.41	0.596284793999944	0.26
CR44706	CG15073	1.59	0.039	0.41	0.596284793999944	0.26
CR44706	Trl	1.59	0.039	0.41	0.596284793999944	0.26
CR44706	apt	1.58	0.039	0.41	0.596284793999944	0.26
CR44706	Hr38	1.51	0.039	0.41	0.596284793999944	0.26
CR44706	MED27	1.51	0.039	0.41	0.596284793999944	0.26
CR44706	schlank	1.5	0.039	0.41	0.596284793999944	0.26
CG4168	gce	4.54	0.228	0.05	0.363816101057212	0.45
CG4168	CG14667	4.54	0.228	0.05	0.363816101057212	0.45
CG4168	Taf2	4.1	0.228	0.05	0.363816101057212	0.45
CG4168	CG43689	3.95	0.228	0.05	0.363816101057212	0.45
CG4168	CG3313	3.63	0.228	0.05	0.363816101057212	0.45
CG4168	jumu	3.23	0.228	0.05	0.363816101057212	0.45
CG4168	wdn	3.04	0.228	0.05	0.363816101057212	0.45
CG4168	CG15011	3.01	0.228	0.05	0.363816101057212	0.45
CG4168	CG11398	2.84	0.228	0.05	0.363816101057212	0.45
CG4168	sr	2.82	0.228	0.05	0.363816101057212	0.45
CG4168	ranshi	2.71	0.228	0.05	0.363816101057212	0.45
CG4168	CG6163	2.61	0.228	0.05	0.363816101057212	0.45
CG4168	mamo	2.6	0.228	0.05	0.363816101057212	0.45
CG4168	CG33213	2.55	0.228	0.05	0.363816101057212	0.45
CG4168	E2f2	2.46	0.228	0.05	0.363816101057212	0.45
CG4168	stck	2.46	0.228	0.05	0.363816101057212	0.45
CG4168	CG11560	2.45	0.228	0.05	0.363816101057212	0.45
CG4168	kin17	2.44	0.228	0.05	0.363816101057212	0.45
CG4168	ab	2.44	0.228	0.05	0.363816101057212	0.45
CG4168	CG7928	2.33	0.228	0.05	0.363816101057212	0.45
CG4168	Usf	2.32	0.228	0.05	0.363816101057212	0.45
CG4168	grp	2.17	0.228	0.05	0.363816101057212	0.45
CG4168	mxc	2.15	0.228	0.05	0.363816101057212	0.45
CG4168	disco-r	2.1	0.228	0.05	0.363816101057212	0.45
CG4168	zfh1	2.07	0.228	0.05	0.363816101057212	0.45
CG4168	woc	2.03	0.228	0.05	0.363816101057212	0.45
CG4168	CG4282	2.02	0.228	0.05	0.363816101057212	0.45
CG4168	MED30	1.91	0.228	0.05	0.363816101057212	0.45
CG4168	NfI	1.87	0.228	0.05	0.363816101057212	0.45
CG4168	Xpd	1.86	0.228	0.05	0.363816101057212	0.45
dao	CG11294	7.61	0.141	0.22	0.0641940738766369	0.09
dao	slim	7.16	0.141	0.22	0.0641940738766369	0.09
dao	ap	6.48	0.141	0.22	0.0641940738766369	0.09
dao	CG10321	5.43	0.141	0.22	0.0641940738766369	0.09
dao	Lim3	4.12	0.141	0.22	0.0641940738766369	0.09
dao	gce	3.67	0.141	0.22	0.0641940738766369	0.09
dao	CG1663	3.34	0.141	0.22	0.0641940738766369	0.09
dao	stwl	3.34	0.141	0.22	0.0641940738766369	0.09
dao	Lpt	3.3	0.141	0.22	0.0641940738766369	0.09
dao	stck	3.29	0.141	0.22	0.0641940738766369	0.09
dao	mxc	3.17	0.141	0.22	0.0641940738766369	0.09
dao	CG11723	3.13	0.141	0.22	0.0641940738766369	0.09
dao	fd59A	3.06	0.141	0.22	0.0641940738766369	0.09
dao	cyc	3.05	0.141	0.22	0.0641940738766369	0.09
dao	GATAd	3.04	0.141	0.22	0.0641940738766369	0.09
dao	schlank	2.97	0.141	0.22	0.0641940738766369	0.09
dao	mip120	2.89	0.141	0.22	0.0641940738766369	0.09
dao	CkIIalpha-i1	2.79	0.141	0.22	0.0641940738766369	0.09
dao	CG12942	2.78	0.141	0.22	0.0641940738766369	0.09
dao	CG11902	2.72	0.141	0.22	0.0641940738766369	0.09
dao	zfh1	2.62	0.141	0.22	0.0641940738766369	0.09
dao	Tbp	2.55	0.141	0.22	0.0641940738766369	0.09
dao	Plzf	2.52	0.141	0.22	0.0641940738766369	0.09
dao	CG7818	2.52	0.141	0.22	0.0641940738766369	0.09
dao	hng3	2.48	0.141	0.22	0.0641940738766369	0.09
dao	dm	2.46	0.141	0.22	0.0641940738766369	0.09
dao	Taf1	2.42	0.141	0.22	0.0641940738766369	0.09
dao	CG4553	2.41	0.141	0.22	0.0641940738766369	0.09
dao	MED17	2.41	0.141	0.22	0.0641940738766369	0.09
dao	MRG15	2.2	0.141	0.22	0.0641940738766369	0.09
Pol32	Meics	6.42	0.086	0.26	0.0641940738766369	0.16
Pol32	CG7368	4.29	0.086	0.26	0.0641940738766369	0.16
Pol32	Vsx2	3.93	0.086	0.26	0.0641940738766369	0.16
Pol32	CG9799	3.69	0.086	0.26	0.0641940738766369	0.16
Pol32	Atu	3.43	0.086	0.26	0.0641940738766369	0.16
Pol32	Acf1	2.84	0.086	0.26	0.0641940738766369	0.16
Pol32	CG18265	2.64	0.086	0.26	0.0641940738766369	0.16
Pol32	Vsx1	2.57	0.086	0.26	0.0641940738766369	0.16
Pol32	CG12104	2.43	0.086	0.26	0.0641940738766369	0.16
Pol32	MED30	2.28	0.086	0.26	0.0641940738766369	0.16
Pol32	pros	2.22	0.086	0.26	0.0641940738766369	0.16
Pol32	az2	2.12	0.086	0.26	0.0641940738766369	0.16
Pol32	CG2889	2.04	0.086	0.26	0.0641940738766369	0.16
Pol32	CG32105	1.99	0.086	0.26	0.0641940738766369	0.16
Pol32	CG30020	1.87	0.086	0.26	0.0641940738766369	0.16
Pol32	CG4424	1.84	0.086	0.26	0.0641940738766369	0.16
Pol32	MBD-R2	1.82	0.086	0.26	0.0641940738766369	0.16
Pol32	MED27	1.8	0.086	0.26	0.0641940738766369	0.16
Pol32	Lpt	1.79	0.086	0.26	0.0641940738766369	0.16
Pol32	CG6654	1.78	0.086	0.26	0.0641940738766369	0.16
Pol32	CG14965	1.76	0.086	0.26	0.0641940738766369	0.16
Pol32	HP1b	1.71	0.086	0.26	0.0641940738766369	0.16
Pol32	sba	1.69	0.086	0.26	0.0641940738766369	0.16
Pol32	Su(z)2	1.66	0.086	0.26	0.0641940738766369	0.16
Pol32	tj	1.65	0.086	0.26	0.0641940738766369	0.16
Pol32	CG11294	1.62	0.086	0.26	0.0641940738766369	0.16
Pol32	dom	1.61	0.086	0.26	0.0641940738766369	0.16
Pol32	bon	1.61	0.086	0.26	0.0641940738766369	0.16
Pol32	bsh	1.59	0.086	0.26	0.0641940738766369	0.16
Pol32	sage	1.56	0.086	0.26	0.0641940738766369	0.16
l(2)35Cc	MED28	5.56	0.12	0.15	0.0755928946018454	0.32
l(2)35Cc	dbr	5.08	0.12	0.15	0.0755928946018454	0.32
l(2)35Cc	sba	4.84	0.12	0.15	0.0755928946018454	0.32
l(2)35Cc	phol	4.05	0.12	0.15	0.0755928946018454	0.32
l(2)35Cc	MED20	3.68	0.12	0.15	0.0755928946018454	0.32
l(2)35Cc	CG17829	3.55	0.12	0.15	0.0755928946018454	0.32
l(2)35Cc	NC2beta	3.14	0.12	0.15	0.0755928946018454	0.32
l(2)35Cc	Rabex-5	2.65	0.12	0.15	0.0755928946018454	0.32
l(2)35Cc	MED4	2.64	0.12	0.15	0.0755928946018454	0.32
l(2)35Cc	CG7368	2.6	0.12	0.15	0.0755928946018454	0.32
l(2)35Cc	CG4730	2.41	0.12	0.15	0.0755928946018454	0.32
l(2)35Cc	CG10959	2.4	0.12	0.15	0.0755928946018454	0.32
l(2)35Cc	Spt3	2.36	0.12	0.15	0.0755928946018454	0.32
l(2)35Cc	CG31441	2.17	0.12	0.15	0.0755928946018454	0.32
l(2)35Cc	Su(z)12	2.14	0.12	0.15	0.0755928946018454	0.32
l(2)35Cc	stck	2.13	0.12	0.15	0.0755928946018454	0.32
l(2)35Cc	her	2.1	0.12	0.15	0.0755928946018454	0.32
l(2)35Cc	Cdk8	2.06	0.12	0.15	0.0755928946018454	0.32
l(2)35Cc	CG11317	2.04	0.12	0.15	0.0755928946018454	0.32
l(2)35Cc	pros	2.03	0.12	0.15	0.0755928946018454	0.32
l(2)35Cc	slim	2.01	0.12	0.15	0.0755928946018454	0.32
l(2)35Cc	CG9705	2	0.12	0.15	0.0755928946018454	0.32
l(2)35Cc	noc	2	0.12	0.15	0.0755928946018454	0.32
l(2)35Cc	CG3407	1.98	0.12	0.15	0.0755928946018454	0.32
l(2)35Cc	zfh1	1.91	0.12	0.15	0.0755928946018454	0.32
l(2)35Cc	CG4553	1.9	0.12	0.15	0.0755928946018454	0.32
l(2)35Cc	CR43670	1.9	0.12	0.15	0.0755928946018454	0.32
l(2)35Cc	Iswi	1.87	0.12	0.15	0.0755928946018454	0.32
l(2)35Cc	CG11456	1.85	0.12	0.15	0.0755928946018454	0.32
l(2)35Cc	CTPsyn	1.84	0.12	0.15	0.0755928946018454	0.32
yuri	MED22	5.24	0.394	0.09	0.354391792032785	0.86
yuri	Lin29	3.78	0.394	0.09	0.354391792032785	0.86
yuri	e(y)1	3.66	0.394	0.09	0.354391792032785	0.86
yuri	Bap55	3.42	0.394	0.09	0.354391792032785	0.86
yuri	ppl	3.35	0.394	0.09	0.354391792032785	0.86
yuri	ssp	3.14	0.394	0.09	0.354391792032785	0.86
yuri	ttk	3.01	0.394	0.09	0.354391792032785	0.86
yuri	Mtp	2.99	0.394	0.09	0.354391792032785	0.86
yuri	CG10669	2.94	0.394	0.09	0.354391792032785	0.86
yuri	E(z)	2.62	0.394	0.09	0.354391792032785	0.86
yuri	CG3313	2.62	0.394	0.09	0.354391792032785	0.86
yuri	CG7518	2.33	0.394	0.09	0.354391792032785	0.86
yuri	grp	2.26	0.394	0.09	0.354391792032785	0.86
yuri	CTPsyn	2.2	0.394	0.09	0.354391792032785	0.86
yuri	vfl	2.19	0.394	0.09	0.354391792032785	0.86
yuri	CG14712	2.15	0.394	0.09	0.354391792032785	0.86
yuri	Dip2	2.12	0.394	0.09	0.354391792032785	0.86
yuri	MED28	2.06	0.394	0.09	0.354391792032785	0.86
yuri	Chrac-16	2.04	0.394	0.09	0.354391792032785	0.86
yuri	CG9305	2.01	0.394	0.09	0.354391792032785	0.86
yuri	CG8388	1.99	0.394	0.09	0.354391792032785	0.86
yuri	pzg	1.99	0.394	0.09	0.354391792032785	0.86
yuri	CG4360	1.94	0.394	0.09	0.354391792032785	0.86
yuri	CG2889	1.93	0.394	0.09	0.354391792032785	0.86
yuri	Eip93F	1.88	0.394	0.09	0.354391792032785	0.86
yuri	dm	1.87	0.394	0.09	0.354391792032785	0.86
yuri	Ravus	1.86	0.394	0.09	0.354391792032785	0.86
yuri	danr	1.86	0.394	0.09	0.354391792032785	0.86
yuri	CG12236	1.85	0.394	0.09	0.354391792032785	0.86
yuri	Su(z)12	1.84	0.394	0.09	0.354391792032785	0.86
lace	CG9305	7.98	0.187	-0.06	0.556348640264187	0.4
lace	TfAP-2	7.02	0.187	-0.06	0.556348640264187	0.4
lace	CG12162	6.94	0.187	-0.06	0.556348640264187	0.4
lace	mor	6.09	0.187	-0.06	0.556348640264187	0.4
lace	Stat92E	5.36	0.187	-0.06	0.556348640264187	0.4
lace	YL-1	4.39	0.187	-0.06	0.556348640264187	0.4
lace	E2f2	4.02	0.187	-0.06	0.556348640264187	0.4
lace	MED28	3.93	0.187	-0.06	0.556348640264187	0.4
lace	HP1b	3.81	0.187	-0.06	0.556348640264187	0.4
lace	Dnz1	3.64	0.187	-0.06	0.556348640264187	0.4
lace	Mio	3.63	0.187	-0.06	0.556348640264187	0.4
lace	CG14207	3.32	0.187	-0.06	0.556348640264187	0.4
lace	hang	3.22	0.187	-0.06	0.556348640264187	0.4
lace	CTCF	3.21	0.187	-0.06	0.556348640264187	0.4
lace	CG6769	3.2	0.187	-0.06	0.556348640264187	0.4
lace	CG31388	3.15	0.187	-0.06	0.556348640264187	0.4
lace	CG12236	3.14	0.187	-0.06	0.556348640264187	0.4
lace	CG34376	3.04	0.187	-0.06	0.556348640264187	0.4
lace	CG5180	2.88	0.187	-0.06	0.556348640264187	0.4
lace	CG6163	2.81	0.187	-0.06	0.556348640264187	0.4
lace	CG10321	2.81	0.187	-0.06	0.556348640264187	0.4
lace	Chrac-16	2.77	0.187	-0.06	0.556348640264187	0.4
lace	CG9948	2.7	0.187	-0.06	0.556348640264187	0.4
lace	CG7357	2.6	0.187	-0.06	0.556348640264187	0.4
lace	sqz	2.51	0.187	-0.06	0.556348640264187	0.4
lace	Octbeta2R	2.49	0.187	-0.06	0.556348640264187	0.4
lace	Mlp84B	2.47	0.187	-0.06	0.556348640264187	0.4
lace	Tusp	2.43	0.187	-0.06	0.556348640264187	0.4
lace	ktub	2.38	0.187	-0.06	0.556348640264187	0.4
lace	Set2	2.37	0.187	-0.06	0.556348640264187	0.4
kek3	CG3726	10.14	0.793	0.17	0.328573519871212	0.23
kek3	CG14441	5.79	0.793	0.17	0.328573519871212	0.23
kek3	CG6808	5.59	0.793	0.17	0.328573519871212	0.23
kek3	ADD1	5.27	0.793	0.17	0.328573519871212	0.23
kek3	l(3)mbt	3.34	0.793	0.17	0.328573519871212	0.23
kek3	Aef1	3.19	0.793	0.17	0.328573519871212	0.23
kek3	Bap170	2.71	0.793	0.17	0.328573519871212	0.23
kek3	Meics	2.6	0.793	0.17	0.328573519871212	0.23
kek3	CG7928	2.52	0.793	0.17	0.328573519871212	0.23
kek3	Octbeta2R	2.49	0.793	0.17	0.328573519871212	0.23
kek3	sim	2.46	0.793	0.17	0.328573519871212	0.23
kek3	CG10321	2.42	0.793	0.17	0.328573519871212	0.23
kek3	ham	2.41	0.793	0.17	0.328573519871212	0.23
kek3	caz	2.29	0.793	0.17	0.328573519871212	0.23
kek3	Hr39	2.27	0.793	0.17	0.328573519871212	0.23
kek3	Brd8	2.2	0.793	0.17	0.328573519871212	0.23
kek3	Pif1A	2.14	0.793	0.17	0.328573519871212	0.23
kek3	e(y)3	2.02	0.793	0.17	0.328573519871212	0.23
kek3	CG3919	2.02	0.793	0.17	0.328573519871212	0.23
kek3	Camta	2.01	0.793	0.17	0.328573519871212	0.23
kek3	Iswi	1.92	0.793	0.17	0.328573519871212	0.23
kek3	MED30	1.87	0.793	0.17	0.328573519871212	0.23
kek3	opa	1.8	0.793	0.17	0.328573519871212	0.23
kek3	Blimp-1	1.77	0.793	0.17	0.328573519871212	0.23
kek3	Opbp	1.73	0.793	0.17	0.328573519871212	0.23
kek3	CG30403	1.72	0.793	0.17	0.328573519871212	0.23
kek3	ey	1.68	0.793	0.17	0.328573519871212	0.23
kek3	CG34149	1.68	0.793	0.17	0.328573519871212	0.23
kek3	CG31224	1.68	0.793	0.17	0.328573519871212	0.23
kek3	CG4820	1.67	0.793	0.17	0.328573519871212	0.23
l(2)35Df	MED17	5.56	0.103	0.1	0.556348640264187	0.5
l(2)35Df	CG4676	4.43	0.103	0.1	0.556348640264187	0.5
l(2)35Df	Elp3	3.77	0.103	0.1	0.556348640264187	0.5
l(2)35Df	CG5196	3.04	0.103	0.1	0.556348640264187	0.5
l(2)35Df	cyc	2.9	0.103	0.1	0.556348640264187	0.5
l(2)35Df	Ravus	2.87	0.103	0.1	0.556348640264187	0.5
l(2)35Df	CG14965	2.75	0.103	0.1	0.556348640264187	0.5
l(2)35Df	Spt5	2.74	0.103	0.1	0.556348640264187	0.5
l(2)35Df	Ssl1	2.55	0.103	0.1	0.556348640264187	0.5
l(2)35Df	D19A	2.53	0.103	0.1	0.556348640264187	0.5
l(2)35Df	CG7357	2.48	0.103	0.1	0.556348640264187	0.5
l(2)35Df	ranshi	2.2	0.103	0.1	0.556348640264187	0.5
l(2)35Df	Taf8	2.19	0.103	0.1	0.556348640264187	0.5
l(2)35Df	fkh	2.13	0.103	0.1	0.556348640264187	0.5
l(2)35Df	CG14441	2.12	0.103	0.1	0.556348640264187	0.5
l(2)35Df	CG17612	2.1	0.103	0.1	0.556348640264187	0.5
l(2)35Df	CG17803	2.07	0.103	0.1	0.556348640264187	0.5
l(2)35Df	Lim3	2.06	0.103	0.1	0.556348640264187	0.5
l(2)35Df	noc	2.05	0.103	0.1	0.556348640264187	0.5
l(2)35Df	CG30401	2.05	0.103	0.1	0.556348640264187	0.5
l(2)35Df	ey	2	0.103	0.1	0.556348640264187	0.5
l(2)35Df	CG3065	1.97	0.103	0.1	0.556348640264187	0.5
l(2)35Df	sima	1.94	0.103	0.1	0.556348640264187	0.5
l(2)35Df	Cdk8	1.94	0.103	0.1	0.556348640264187	0.5
l(2)35Df	CG12769	1.89	0.103	0.1	0.556348640264187	0.5
l(2)35Df	CG10321	1.87	0.103	0.1	0.556348640264187	0.5
l(2)35Df	elB	1.83	0.103	0.1	0.556348640264187	0.5
l(2)35Df	e(y)3	1.8	0.103	0.1	0.556348640264187	0.5
l(2)35Df	Dnz1	1.79	0.103	0.1	0.556348640264187	0.5
l(2)35Df	CycH	1.78	0.103	0.1	0.556348640264187	0.5
wek	CG12299	5.14	0.048	-0.13	0.375154289247425	0.45
wek	CG2790	4.72	0.048	-0.13	0.375154289247425	0.45
wek	Octbeta2R	3.76	0.048	-0.13	0.375154289247425	0.45
wek	CG10321	2.63	0.048	-0.13	0.375154289247425	0.45
wek	Brd8	2.55	0.048	-0.13	0.375154289247425	0.45
wek	CG14200	2.46	0.048	-0.13	0.375154289247425	0.45
wek	MED17	2.28	0.048	-0.13	0.375154289247425	0.45
wek	Su(H)	2.22	0.048	-0.13	0.375154289247425	0.45
wek	slp2	2.1	0.048	-0.13	0.375154289247425	0.45
wek	Sap30	2.05	0.048	-0.13	0.375154289247425	0.45
wek	Hmg-2	2.01	0.048	-0.13	0.375154289247425	0.45
wek	CG7818	1.99	0.048	-0.13	0.375154289247425	0.45
wek	Aef1	1.95	0.048	-0.13	0.375154289247425	0.45
wek	CG43689	1.93	0.048	-0.13	0.375154289247425	0.45
wek	Set2	1.92	0.048	-0.13	0.375154289247425	0.45
wek	Dnz1	1.91	0.048	-0.13	0.375154289247425	0.45
wek	ranshi	1.89	0.048	-0.13	0.375154289247425	0.45
wek	Awh	1.87	0.048	-0.13	0.375154289247425	0.45
wek	SoxN	1.87	0.048	-0.13	0.375154289247425	0.45
wek	CrebA	1.86	0.048	-0.13	0.375154289247425	0.45
wek	mamo	1.86	0.048	-0.13	0.375154289247425	0.45
wek	CG11398	1.82	0.048	-0.13	0.375154289247425	0.45
wek	nerfin-1	1.75	0.048	-0.13	0.375154289247425	0.45
wek	CG14712	1.73	0.048	-0.13	0.375154289247425	0.45
wek	CG7928	1.72	0.048	-0.13	0.375154289247425	0.45
wek	Kdm4A	1.72	0.048	-0.13	0.375154289247425	0.45
wek	tna	1.72	0.048	-0.13	0.375154289247425	0.45
wek	Dll	1.7	0.048	-0.13	0.375154289247425	0.45
wek	Pbp95	1.64	0.048	-0.13	0.375154289247425	0.45
wek	MED11	1.63	0.048	-0.13	0.375154289247425	0.45
Ku80	CG11710	5.3	0.086	-0.08	0.116642368703961	0.28
Ku80	MED4	3.93	0.086	-0.08	0.116642368703961	0.28
Ku80	ash1	3.88	0.086	-0.08	0.116642368703961	0.28
Ku80	CG4553	3.85	0.086	-0.08	0.116642368703961	0.28
Ku80	Dref	3.4	0.086	-0.08	0.116642368703961	0.28
Ku80	MED15	3.13	0.086	-0.08	0.116642368703961	0.28
Ku80	CG17328	2.83	0.086	-0.08	0.116642368703961	0.28
Ku80	CG2116	2.82	0.086	-0.08	0.116642368703961	0.28
Ku80	TFAM	2.78	0.086	-0.08	0.116642368703961	0.28
Ku80	CG34422	2.61	0.086	-0.08	0.116642368703961	0.28
Ku80	CG13624	2.55	0.086	-0.08	0.116642368703961	0.28
Ku80	CG1792	2.4	0.086	-0.08	0.116642368703961	0.28
Ku80	stwl	2.27	0.086	-0.08	0.116642368703961	0.28
Ku80	Dll	2.26	0.086	-0.08	0.116642368703961	0.28
Ku80	CG8145	2.25	0.086	-0.08	0.116642368703961	0.28
Ku80	CG5196	2.17	0.086	-0.08	0.116642368703961	0.28
Ku80	wek	2.13	0.086	-0.08	0.116642368703961	0.28
Ku80	Trl	2.12	0.086	-0.08	0.116642368703961	0.28
Ku80	CG11247	2.12	0.086	-0.08	0.116642368703961	0.28
Ku80	CG12236	2.11	0.086	-0.08	0.116642368703961	0.28
Ku80	NELF-B	2.05	0.086	-0.08	0.116642368703961	0.28
Ku80	Rbf	2.02	0.086	-0.08	0.116642368703961	0.28
Ku80	CG12155	2.02	0.086	-0.08	0.116642368703961	0.28
Ku80	RunxB	2.01	0.086	-0.08	0.116642368703961	0.28
Ku80	MBD-R2	2	0.086	-0.08	0.116642368703961	0.28
Ku80	CG12769	1.97	0.086	-0.08	0.116642368703961	0.28
Ku80	e(y)1	1.97	0.086	-0.08	0.116642368703961	0.28
Ku80	CG17359	1.93	0.086	-0.08	0.116642368703961	0.28
Ku80	CTCF	1.93	0.086	-0.08	0.116642368703961	0.28
Ku80	CG8319	1.91	0.086	-0.08	0.116642368703961	0.28
beat-Ib	ERR	6.41	0.555	0.21	0.304918722531804	0.42
beat-Ib	Sox102F	4.19	0.555	0.21	0.304918722531804	0.42
beat-Ib	Chrac-14	4	0.555	0.21	0.304918722531804	0.42
beat-Ib	CG43347	3.9	0.555	0.21	0.304918722531804	0.42
beat-Ib	Opbp	2.91	0.555	0.21	0.304918722531804	0.42
beat-Ib	ash1	2.84	0.555	0.21	0.304918722531804	0.42
beat-Ib	CG8314	2.83	0.555	0.21	0.304918722531804	0.42
beat-Ib	pros	2.47	0.555	0.21	0.304918722531804	0.42
beat-Ib	noc	2.46	0.555	0.21	0.304918722531804	0.42
beat-Ib	CG12155	2.4	0.555	0.21	0.304918722531804	0.42
beat-Ib	CG8281	2.39	0.555	0.21	0.304918722531804	0.42
beat-Ib	ap	2.34	0.555	0.21	0.304918722531804	0.42
beat-Ib	CHES-1-like	2.11	0.555	0.21	0.304918722531804	0.42
beat-Ib	MBD-R2	2.08	0.555	0.21	0.304918722531804	0.42
beat-Ib	MED27	2.07	0.555	0.21	0.304918722531804	0.42
beat-Ib	Hr38	2.04	0.555	0.21	0.304918722531804	0.42
beat-Ib	Vsx2	2.01	0.555	0.21	0.304918722531804	0.42
beat-Ib	CG2889	1.97	0.555	0.21	0.304918722531804	0.42
beat-Ib	CG30403	1.93	0.555	0.21	0.304918722531804	0.42
beat-Ib	fd59A	1.91	0.555	0.21	0.304918722531804	0.42
beat-Ib	CG15365	1.87	0.555	0.21	0.304918722531804	0.42
beat-Ib	aop	1.82	0.555	0.21	0.304918722531804	0.42
beat-Ib	Octbeta2R	1.79	0.555	0.21	0.304918722531804	0.42
beat-Ib	salm	1.77	0.555	0.21	0.304918722531804	0.42
beat-Ib	CG14117	1.75	0.555	0.21	0.304918722531804	0.42
beat-Ib	Su(var)3-9	1.75	0.555	0.21	0.304918722531804	0.42
beat-Ib	D	1.73	0.555	0.21	0.304918722531804	0.42
beat-Ib	dve	1.72	0.555	0.21	0.304918722531804	0.42
beat-Ib	ranshi	1.72	0.555	0.21	0.304918722531804	0.42
beat-Ib	slp2	1.7	0.555	0.21	0.304918722531804	0.42
beat-Ic	CG11085	5.36	0.74	0.01	0.205264512458185	0.47
beat-Ic	CG30403	4.17	0.74	0.01	0.205264512458185	0.47
beat-Ic	CG12942	3.61	0.74	0.01	0.205264512458185	0.47
beat-Ic	Sox102F	3.18	0.74	0.01	0.205264512458185	0.47
beat-Ic	Cdk8	3.14	0.74	0.01	0.205264512458185	0.47
beat-Ic	Su(var)2-HP2	2.99	0.74	0.01	0.205264512458185	0.47
beat-Ic	Vsx2	2.94	0.74	0.01	0.205264512458185	0.47
beat-Ic	CG14712	2.92	0.74	0.01	0.205264512458185	0.47
beat-Ic	mor	2.75	0.74	0.01	0.205264512458185	0.47
beat-Ic	key	2.67	0.74	0.01	0.205264512458185	0.47
beat-Ic	Tip60	2.59	0.74	0.01	0.205264512458185	0.47
beat-Ic	CG8578	2.44	0.74	0.01	0.205264512458185	0.47
beat-Ic	CG31224	2.36	0.74	0.01	0.205264512458185	0.47
beat-Ic	CG17186	2.24	0.74	0.01	0.205264512458185	0.47
beat-Ic	Rbf	2.24	0.74	0.01	0.205264512458185	0.47
beat-Ic	CG1663	2.23	0.74	0.01	0.205264512458185	0.47
beat-Ic	Sox21b	2.17	0.74	0.01	0.205264512458185	0.47
beat-Ic	CG7785	2.12	0.74	0.01	0.205264512458185	0.47
beat-Ic	cyc	2.1	0.74	0.01	0.205264512458185	0.47
beat-Ic	kin17	2.07	0.74	0.01	0.205264512458185	0.47
beat-Ic	tj	2.07	0.74	0.01	0.205264512458185	0.47
beat-Ic	Atu	2.02	0.74	0.01	0.205264512458185	0.47
beat-Ic	CG12768	1.98	0.74	0.01	0.205264512458185	0.47
beat-Ic	CG4282	1.96	0.74	0.01	0.205264512458185	0.47
beat-Ic	Kdm4A	1.94	0.74	0.01	0.205264512458185	0.47
beat-Ic	CG4360	1.93	0.74	0.01	0.205264512458185	0.47
beat-Ic	Hmx	1.91	0.74	0.01	0.205264512458185	0.47
beat-Ic	ap	1.9	0.74	0.01	0.205264512458185	0.47
beat-Ic	ADD1	1.89	0.74	0.01	0.205264512458185	0.47
beat-Ic	Trl	1.83	0.74	0.01	0.205264512458185	0.47
CR44844	Xbp1	5.67	0.047	0.1	0.414039335605413	0.46
CR44844	CG4820	4.55	0.047	0.1	0.414039335605413	0.46
CR44844	polybromo	4.11	0.047	0.1	0.414039335605413	0.46
CR44844	Pif1A	3.76	0.047	0.1	0.414039335605413	0.46
CR44844	Hmg-2	3.65	0.047	0.1	0.414039335605413	0.46
CR44844	CG11085	3.55	0.047	0.1	0.414039335605413	0.46
CR44844	sage	2.88	0.047	0.1	0.414039335605413	0.46
CR44844	CG10565	2.86	0.047	0.1	0.414039335605413	0.46
CR44844	CG14712	2.79	0.047	0.1	0.414039335605413	0.46
CR44844	CycH	2.62	0.047	0.1	0.414039335605413	0.46
CR44844	CG44247	2.46	0.047	0.1	0.414039335605413	0.46
CR44844	Bx	2.45	0.047	0.1	0.414039335605413	0.46
CR44844	SoxN	2.39	0.047	0.1	0.414039335605413	0.46
CR44844	Rbf	2.3	0.047	0.1	0.414039335605413	0.46
CR44844	CG11247	2.3	0.047	0.1	0.414039335605413	0.46
CR44844	ecd	2.24	0.047	0.1	0.414039335605413	0.46
CR44844	CG12219	2.12	0.047	0.1	0.414039335605413	0.46
CR44844	CG18265	2.1	0.047	0.1	0.414039335605413	0.46
CR44844	tup	2.06	0.047	0.1	0.414039335605413	0.46
CR44844	CG17361	2.03	0.047	0.1	0.414039335605413	0.46
CR44844	CG9890	2.03	0.047	0.1	0.414039335605413	0.46
CR44844	CG6683	1.81	0.047	0.1	0.414039335605413	0.46
CR44844	sr	1.77	0.047	0.1	0.414039335605413	0.46
CR44844	CG11560	1.75	0.047	0.1	0.414039335605413	0.46
CR44844	msl-3	1.75	0.047	0.1	0.414039335605413	0.46
CR44844	Cdk8	1.73	0.047	0.1	0.414039335605413	0.46
CR44844	Lmpt	1.72	0.047	0.1	0.414039335605413	0.46
CR44844	CG12769	1.7	0.047	0.1	0.414039335605413	0.46
CR44844	CG30403	1.67	0.047	0.1	0.414039335605413	0.46
CR44844	ZnT49B	1.65	0.047	0.1	0.414039335605413	0.46
beat-Ia	Sox102F	5.57	0.634	-0.12	0.285773803324704	0.7
beat-Ia	CG11085	4.85	0.634	-0.12	0.285773803324704	0.7
beat-Ia	CG43689	4.3	0.634	-0.12	0.285773803324704	0.7
beat-Ia	Rabex-5	2.99	0.634	-0.12	0.285773803324704	0.7
beat-Ia	SoxN	2.57	0.634	-0.12	0.285773803324704	0.7
beat-Ia	CG4360	2.53	0.634	-0.12	0.285773803324704	0.7
beat-Ia	CG14207	2.42	0.634	-0.12	0.285773803324704	0.7
beat-Ia	CG8950	2.31	0.634	-0.12	0.285773803324704	0.7
beat-Ia	Sry-delta	2.24	0.634	-0.12	0.285773803324704	0.7
beat-Ia	mip120	2.21	0.634	-0.12	0.285773803324704	0.7
beat-Ia	dm	2.19	0.634	-0.12	0.285773803324704	0.7
beat-Ia	CG34376	2.12	0.634	-0.12	0.285773803324704	0.7
beat-Ia	ktub	2.09	0.634	-0.12	0.285773803324704	0.7
beat-Ia	scro	2.01	0.634	-0.12	0.285773803324704	0.7
beat-Ia	RpIII128	1.96	0.634	-0.12	0.285773803324704	0.7
beat-Ia	CG14438	1.94	0.634	-0.12	0.285773803324704	0.7
beat-Ia	tara	1.83	0.634	-0.12	0.285773803324704	0.7
beat-Ia	MED15	1.8	0.634	-0.12	0.285773803324704	0.7
beat-Ia	disco	1.77	0.634	-0.12	0.285773803324704	0.7
beat-Ia	CG14441	1.74	0.634	-0.12	0.285773803324704	0.7
beat-Ia	CG18265	1.73	0.634	-0.12	0.285773803324704	0.7
beat-Ia	Acf1	1.66	0.634	-0.12	0.285773803324704	0.7
beat-Ia	Trl	1.63	0.634	-0.12	0.285773803324704	0.7
beat-Ia	CG10904	1.59	0.634	-0.12	0.285773803324704	0.7
beat-Ia	CG8216	1.57	0.634	-0.12	0.285773803324704	0.7
beat-Ia	lid	1.57	0.634	-0.12	0.285773803324704	0.7
beat-Ia	CG12768	1.53	0.634	-0.12	0.285773803324704	0.7
beat-Ia	Set2	1.5	0.634	-0.12	0.285773803324704	0.7
beat-Ia	Dh44-R2	1.49	0.634	-0.12	0.285773803324704	0.7
beat-Ia	elB	1.47	0.634	-0.12	0.285773803324704	0.7
Ca-alpha1D	TH1	7.37	0.182	-0.04	1	0.83
Ca-alpha1D	CG4360	5.16	0.182	-0.04	1	0.83
Ca-alpha1D	Meics	4.75	0.182	-0.04	1	0.83
Ca-alpha1D	mamo	4.34	0.182	-0.04	1	0.83
Ca-alpha1D	TFAM	3.98	0.182	-0.04	1	0.83
Ca-alpha1D	tup	3.86	0.182	-0.04	1	0.83
Ca-alpha1D	CG31365	3.44	0.182	-0.04	1	0.83
Ca-alpha1D	CG11414	3.29	0.182	-0.04	1	0.83
Ca-alpha1D	Pcl	3.27	0.182	-0.04	1	0.83
Ca-alpha1D	CG11906	2.87	0.182	-0.04	1	0.83
Ca-alpha1D	stc	2.86	0.182	-0.04	1	0.83
Ca-alpha1D	CG5196	2.72	0.182	-0.04	1	0.83
Ca-alpha1D	Taf1	2.7	0.182	-0.04	1	0.83
Ca-alpha1D	disco	2.69	0.182	-0.04	1	0.83
Ca-alpha1D	toy	2.63	0.182	-0.04	1	0.83
Ca-alpha1D	e(y)3	2.54	0.182	-0.04	1	0.83
Ca-alpha1D	CG4553	2.49	0.182	-0.04	1	0.83
Ca-alpha1D	svp	2.42	0.182	-0.04	1	0.83
Ca-alpha1D	Nf-YC	2.39	0.182	-0.04	1	0.83
Ca-alpha1D	Rel	2.34	0.182	-0.04	1	0.83
Ca-alpha1D	CG17359	2.31	0.182	-0.04	1	0.83
Ca-alpha1D	lov	2.21	0.182	-0.04	1	0.83
Ca-alpha1D	Tfb1	2.19	0.182	-0.04	1	0.83
Ca-alpha1D	hpo	2.14	0.182	-0.04	1	0.83
Ca-alpha1D	CG3163	2.11	0.182	-0.04	1	0.83
Ca-alpha1D	Xpd	2.1	0.182	-0.04	1	0.83
Ca-alpha1D	CG32982	2.1	0.182	-0.04	1	0.83
Ca-alpha1D	CG1663	2.06	0.182	-0.04	1	0.83
Ca-alpha1D	Taf2	2.05	0.182	-0.04	1	0.83
Ca-alpha1D	Brf	2.04	0.182	-0.04	1	0.83
CG42817	ktub	6.35	0.191	-0.13	0.111573113565867	0.62
CG42817	shn	6.16	0.191	-0.13	0.111573113565867	0.62
CG42817	Iswi	4.47	0.191	-0.13	0.111573113565867	0.62
CG42817	CR43670	4.45	0.191	-0.13	0.111573113565867	0.62
CG42817	Blimp-1	4.24	0.191	-0.13	0.111573113565867	0.62
CG42817	rn	4.05	0.191	-0.13	0.111573113565867	0.62
CG42817	Dnz1	3.77	0.191	-0.13	0.111573113565867	0.62
CG42817	ab	3.71	0.191	-0.13	0.111573113565867	0.62
CG42817	Atf3	3.52	0.191	-0.13	0.111573113565867	0.62
CG42817	CG2790	3.4	0.191	-0.13	0.111573113565867	0.62
CG42817	danr	3.3	0.191	-0.13	0.111573113565867	0.62
CG42817	CG9650	3	0.191	-0.13	0.111573113565867	0.62
CG42817	CG1663	2.7	0.191	-0.13	0.111573113565867	0.62
CG42817	CG2712	2.67	0.191	-0.13	0.111573113565867	0.62
CG42817	Bx	2.67	0.191	-0.13	0.111573113565867	0.62
CG42817	wdn	2.62	0.191	-0.13	0.111573113565867	0.62
CG42817	CG9705	2.53	0.191	-0.13	0.111573113565867	0.62
CG42817	CG43689	2.52	0.191	-0.13	0.111573113565867	0.62
CG42817	sage	2.48	0.191	-0.13	0.111573113565867	0.62
CG42817	l(2)k10201	2.47	0.191	-0.13	0.111573113565867	0.62
CG42817	BtbVII	2.37	0.191	-0.13	0.111573113565867	0.62
CG42817	Sry-delta	2.33	0.191	-0.13	0.111573113565867	0.62
CG42817	CG1233	2.32	0.191	-0.13	0.111573113565867	0.62
CG42817	hpo	2.3	0.191	-0.13	0.111573113565867	0.62
CG42817	scro	2.25	0.191	-0.13	0.111573113565867	0.62
CG42817	dom	2.23	0.191	-0.13	0.111573113565867	0.62
CG42817	CG10321	2.23	0.191	-0.13	0.111573113565867	0.62
CG42817	Usf	2.23	0.191	-0.13	0.111573113565867	0.62
CG42817	CG12219	2.21	0.191	-0.13	0.111573113565867	0.62
CG42817	Dip1	2.18	0.191	-0.13	0.111573113565867	0.62
EndoGI	CG6907	7.22	0.15	0.43	1	0.99
EndoGI	CTCF	4.13	0.15	0.43	1	0.99
EndoGI	TFAM	4	0.15	0.43	1	0.99
EndoGI	gce	3.75	0.15	0.43	1	0.99
EndoGI	ftz-f1	3.56	0.15	0.43	1	0.99
EndoGI	Bap170	3.23	0.15	0.43	1	0.99
EndoGI	dbr	2.98	0.15	0.43	1	0.99
EndoGI	CG3847	2.86	0.15	0.43	1	0.99
EndoGI	Mes2	2.75	0.15	0.43	1	0.99
EndoGI	CG7154	2.74	0.15	0.43	1	0.99
EndoGI	CG15011	2.66	0.15	0.43	1	0.99
EndoGI	Sox102F	2.63	0.15	0.43	1	0.99
EndoGI	MTF-1	2.58	0.15	0.43	1	0.99
EndoGI	CG11294	2.4	0.15	0.43	1	0.99
EndoGI	TfIIEalpha	2.3	0.15	0.43	1	0.99
EndoGI	hng1	2.26	0.15	0.43	1	0.99
EndoGI	Spt3	2.08	0.15	0.43	1	0.99
EndoGI	TH1	2.06	0.15	0.43	1	0.99
EndoGI	CG3909	2.06	0.15	0.43	1	0.99
EndoGI	CG30403	2.05	0.15	0.43	1	0.99
EndoGI	CG14710	2.01	0.15	0.43	1	0.99
EndoGI	pdm3	1.92	0.15	0.43	1	0.99
EndoGI	CG2875	1.91	0.15	0.43	1	0.99
EndoGI	Nf-YA	1.89	0.15	0.43	1	0.99
EndoGI	CG12299	1.86	0.15	0.43	1	0.99
EndoGI	CG4676	1.85	0.15	0.43	1	0.99
EndoGI	nerfin-1	1.83	0.15	0.43	1	0.99
EndoGI	CG12236	1.81	0.15	0.43	1	0.99
EndoGI	CG44247	1.79	0.15	0.43	1	0.99
EndoGI	E(var)3-9	1.78	0.15	0.43	1	0.99
CG4935	NfI	7.67	0.06	0.21	0.195615199108988	0.65
CG4935	Dif	5.96	0.06	0.21	0.195615199108988	0.65
CG4935	l(2)k10201	4.65	0.06	0.21	0.195615199108988	0.65
CG4935	CG7368	4.12	0.06	0.21	0.195615199108988	0.65
CG4935	CR43670	3.52	0.06	0.21	0.195615199108988	0.65
CG4935	CG6808	3.39	0.06	0.21	0.195615199108988	0.65
CG4935	hth	3.13	0.06	0.21	0.195615199108988	0.65
CG4935	CG13624	2.99	0.06	0.21	0.195615199108988	0.65
CG4935	ssp	2.94	0.06	0.21	0.195615199108988	0.65
CG4935	TfIIEalpha	2.84	0.06	0.21	0.195615199108988	0.65
CG4935	e(y)1	2.74	0.06	0.21	0.195615199108988	0.65
CG4935	CG4707	2.36	0.06	0.21	0.195615199108988	0.65
CG4935	CG7101	2.33	0.06	0.21	0.195615199108988	0.65
CG4935	CG8765	2.28	0.06	0.21	0.195615199108988	0.65
CG4935	MED30	2.23	0.06	0.21	0.195615199108988	0.65
CG4935	MBD-R2	2.22	0.06	0.21	0.195615199108988	0.65
CG4935	CG5180	2.17	0.06	0.21	0.195615199108988	0.65
CG4935	br	2.16	0.06	0.21	0.195615199108988	0.65
CG4935	D19A	2.09	0.06	0.21	0.195615199108988	0.65
CG4935	CG11560	2.09	0.06	0.21	0.195615199108988	0.65
CG4935	MED4	2.06	0.06	0.21	0.195615199108988	0.65
CG4935	CG34149	2.05	0.06	0.21	0.195615199108988	0.65
CG4935	CG12659	2.05	0.06	0.21	0.195615199108988	0.65
CG4935	NK7.1	2.05	0.06	0.21	0.195615199108988	0.65
CG4935	CG12299	2.01	0.06	0.21	0.195615199108988	0.65
CG4935	Elp3	2	0.06	0.21	0.195615199108988	0.65
CG4935	CG3815	1.96	0.06	0.21	0.195615199108988	0.65
CG4935	CG14200	1.96	0.06	0.21	0.195615199108988	0.65
CG4935	acj6	1.95	0.06	0.21	0.195615199108988	0.65
CG4935	her	1.95	0.06	0.21	0.195615199108988	0.65
heix	CG10147	16.23	0.122	0.3	0.32394177193585	0.43
heix	Jra	9	0.122	0.3	0.32394177193585	0.43
heix	ap	8.54	0.122	0.3	0.32394177193585	0.43
heix	tup	7.8	0.122	0.3	0.32394177193585	0.43
heix	hang	6.9	0.122	0.3	0.32394177193585	0.43
heix	YL-1	6.3	0.122	0.3	0.32394177193585	0.43
heix	Hr38	6.2	0.122	0.3	0.32394177193585	0.43
heix	svp	4.83	0.122	0.3	0.32394177193585	0.43
heix	CG31224	4.36	0.122	0.3	0.32394177193585	0.43
heix	ktub	4.11	0.122	0.3	0.32394177193585	0.43
heix	Ets65A	3.96	0.122	0.3	0.32394177193585	0.43
heix	CG12299	3.95	0.122	0.3	0.32394177193585	0.43
heix	TH1	3.93	0.122	0.3	0.32394177193585	0.43
heix	CG2202	3.8	0.122	0.3	0.32394177193585	0.43
heix	Hmx	3.61	0.122	0.3	0.32394177193585	0.43
heix	row	3.4	0.122	0.3	0.32394177193585	0.43
heix	NK7.1	3.18	0.122	0.3	0.32394177193585	0.43
heix	CG6769	3.11	0.122	0.3	0.32394177193585	0.43
heix	CG5196	2.97	0.122	0.3	0.32394177193585	0.43
heix	CG11294	2.7	0.122	0.3	0.32394177193585	0.43
heix	bi	2.68	0.122	0.3	0.32394177193585	0.43
heix	CG31441	2.61	0.122	0.3	0.32394177193585	0.43
heix	bon	2.59	0.122	0.3	0.32394177193585	0.43
heix	CG7987	2.58	0.122	0.3	0.32394177193585	0.43
heix	CG32105	2.55	0.122	0.3	0.32394177193585	0.43
heix	CG12744	2.38	0.122	0.3	0.32394177193585	0.43
heix	Zif	2.37	0.122	0.3	0.32394177193585	0.43
heix	e(y)1	2.34	0.122	0.3	0.32394177193585	0.43
heix	CG14200	2.33	0.122	0.3	0.32394177193585	0.43
heix	CG5033	2.31	0.122	0.3	0.32394177193585	0.43
CG17328	CG34422	5.55	0.086	0.3	0.245326690731329	0.43
CG17328	bs	4.68	0.086	0.3	0.245326690731329	0.43
CG17328	YL-1	4.24	0.086	0.3	0.245326690731329	0.43
CG17328	dwg	3.8	0.086	0.3	0.245326690731329	0.43
CG17328	ftz-f1	3.74	0.086	0.3	0.245326690731329	0.43
CG17328	bigmax	3.59	0.086	0.3	0.245326690731329	0.43
CG17328	Iswi	3.52	0.086	0.3	0.245326690731329	0.43
CG17328	CG15435	3.5	0.086	0.3	0.245326690731329	0.43
CG17328	CycH	3.45	0.086	0.3	0.245326690731329	0.43
CG17328	Crc	3.35	0.086	0.3	0.245326690731329	0.43
CG17328	Rbsn-5	3.33	0.086	0.3	0.245326690731329	0.43
CG17328	hng1	3.26	0.086	0.3	0.245326690731329	0.43
CG17328	ct	3.2	0.086	0.3	0.245326690731329	0.43
CG17328	NfI	2.99	0.086	0.3	0.245326690731329	0.43
CG17328	achi	2.5	0.086	0.3	0.245326690731329	0.43
CG17328	Tip60	2.5	0.086	0.3	0.245326690731329	0.43
CG17328	slp1	2.44	0.086	0.3	0.245326690731329	0.43
CG17328	CG18476	2.43	0.086	0.3	0.245326690731329	0.43
CG17328	CG7785	2.4	0.086	0.3	0.245326690731329	0.43
CG17328	CG11398	2.23	0.086	0.3	0.245326690731329	0.43
CG17328	CG1602	2.2	0.086	0.3	0.245326690731329	0.43
CG17328	az2	2.19	0.086	0.3	0.245326690731329	0.43
CG17328	tara	2.17	0.086	0.3	0.245326690731329	0.43
CG17328	CG9705	2.17	0.086	0.3	0.245326690731329	0.43
CG17328	rn	2.16	0.086	0.3	0.245326690731329	0.43
CG17328	NELF-B	2.16	0.086	0.3	0.245326690731329	0.43
CG17328	CG4820	2.13	0.086	0.3	0.245326690731329	0.43
CG17328	CG2790	2.12	0.086	0.3	0.245326690731329	0.43
CG17328	bi	1.99	0.086	0.3	0.245326690731329	0.43
CG17328	her	1.92	0.086	0.3	0.245326690731329	0.43
Syx5	ph-p	6.31	0.105	0.08	0.0357142857142857	0.01
Syx5	NK7.1	6.27	0.105	0.08	0.0357142857142857	0.01
Syx5	CG8319	6.22	0.105	0.08	0.0357142857142857	0.01
Syx5	MTF-1	5.39	0.105	0.08	0.0357142857142857	0.01
Syx5	CG12299	4.8	0.105	0.08	0.0357142857142857	0.01
Syx5	Lpt	4.72	0.105	0.08	0.0357142857142857	0.01
Syx5	Scm	3.57	0.105	0.08	0.0357142857142857	0.01
Syx5	CG9215	3.53	0.105	0.08	0.0357142857142857	0.01
Syx5	achi	3.51	0.105	0.08	0.0357142857142857	0.01
Syx5	CG2116	3.42	0.105	0.08	0.0357142857142857	0.01
Syx5	CG3919	3.41	0.105	0.08	0.0357142857142857	0.01
Syx5	wek	3.38	0.105	0.08	0.0357142857142857	0.01
Syx5	CG30403	3.32	0.105	0.08	0.0357142857142857	0.01
Syx5	CG9705	3.23	0.105	0.08	0.0357142857142857	0.01
Syx5	Mes4	3.21	0.105	0.08	0.0357142857142857	0.01
Syx5	CG2199	3.19	0.105	0.08	0.0357142857142857	0.01
Syx5	bs	3.14	0.105	0.08	0.0357142857142857	0.01
Syx5	CG4854	3.01	0.105	0.08	0.0357142857142857	0.01
Syx5	CG4553	2.9	0.105	0.08	0.0357142857142857	0.01
Syx5	CG31365	2.84	0.105	0.08	0.0357142857142857	0.01
Syx5	tef	2.82	0.105	0.08	0.0357142857142857	0.01
Syx5	CG7518	2.78	0.105	0.08	0.0357142857142857	0.01
Syx5	Bx	2.77	0.105	0.08	0.0357142857142857	0.01
Syx5	Trf	2.73	0.105	0.08	0.0357142857142857	0.01
Syx5	Meics	2.64	0.105	0.08	0.0357142857142857	0.01
Syx5	CG8944	2.56	0.105	0.08	0.0357142857142857	0.01
Syx5	wdn	2.5	0.105	0.08	0.0357142857142857	0.01
Syx5	CG43689	2.4	0.105	0.08	0.0357142857142857	0.01
Syx5	Su(var)3-9	2.36	0.105	0.08	0.0357142857142857	0.01
Syx5	TFAM	2.34	0.105	0.08	0.0357142857142857	0.01
CG4278	CG12299	5.51	0.125	-0.02	0.126773138209277	0.39
CG4278	ftz-f1	4.26	0.125	-0.02	0.126773138209277	0.39
CG4278	ERR	4.13	0.125	-0.02	0.126773138209277	0.39
CG4278	e(y)1	4.03	0.125	-0.02	0.126773138209277	0.39
CG4278	MED4	3.48	0.125	-0.02	0.126773138209277	0.39
CG4278	CG13624	3.03	0.125	-0.02	0.126773138209277	0.39
CG4278	Tip60	2.96	0.125	-0.02	0.126773138209277	0.39
CG4278	grp	2.95	0.125	-0.02	0.126773138209277	0.39
CG4278	dac	2.92	0.125	-0.02	0.126773138209277	0.39
CG4278	MED20	2.91	0.125	-0.02	0.126773138209277	0.39
CG4278	mrn	2.84	0.125	-0.02	0.126773138209277	0.39
CG4278	fd68A	2.81	0.125	-0.02	0.126773138209277	0.39
CG4278	CG9890	2.6	0.125	-0.02	0.126773138209277	0.39
CG4278	sim	2.37	0.125	-0.02	0.126773138209277	0.39
CG4278	CG31388	2.31	0.125	-0.02	0.126773138209277	0.39
CG4278	Pbp95	2.26	0.125	-0.02	0.126773138209277	0.39
CG4278	CG12659	2.24	0.125	-0.02	0.126773138209277	0.39
CG4278	CrebA	2.23	0.125	-0.02	0.126773138209277	0.39
CG4278	CG11723	2.21	0.125	-0.02	0.126773138209277	0.39
CG4278	CG9305	2.2	0.125	-0.02	0.126773138209277	0.39
CG4278	ppl	2.2	0.125	-0.02	0.126773138209277	0.39
CG4278	CG15073	2.19	0.125	-0.02	0.126773138209277	0.39
CG4278	Rabex-5	1.96	0.125	-0.02	0.126773138209277	0.39
CG4278	MTF-1	1.95	0.125	-0.02	0.126773138209277	0.39
CG4278	hth	1.91	0.125	-0.02	0.126773138209277	0.39
CG4278	CG9776	1.9	0.125	-0.02	0.126773138209277	0.39
CG4278	Usf	1.86	0.125	-0.02	0.126773138209277	0.39
CG4278	Rel	1.85	0.125	-0.02	0.126773138209277	0.39
CG4278	M1BP	1.76	0.125	-0.02	0.126773138209277	0.39
CG4278	CG6654	1.76	0.125	-0.02	0.126773138209277	0.39
mRpL4	CG7745	3.95	0.125	0.27	0.354391792032785	0.85
mRpL4	MED30	3.82	0.125	0.27	0.354391792032785	0.85
mRpL4	key	3.59	0.125	0.27	0.354391792032785	0.85
mRpL4	row	3.46	0.125	0.27	0.354391792032785	0.85
mRpL4	CG8950	3.45	0.125	0.27	0.354391792032785	0.85
mRpL4	CG10209	3.28	0.125	0.27	0.354391792032785	0.85
mRpL4	hth	3.25	0.125	0.27	0.354391792032785	0.85
mRpL4	br	2.8	0.125	0.27	0.354391792032785	0.85
mRpL4	CG15435	2.66	0.125	0.27	0.354391792032785	0.85
mRpL4	fd59A	2.61	0.125	0.27	0.354391792032785	0.85
mRpL4	Crc	2.58	0.125	0.27	0.354391792032785	0.85
mRpL4	Dad	2.55	0.125	0.27	0.354391792032785	0.85
mRpL4	Taf2	2.54	0.125	0.27	0.354391792032785	0.85
mRpL4	TfIIEalpha	2.48	0.125	0.27	0.354391792032785	0.85
mRpL4	slim	2.45	0.125	0.27	0.354391792032785	0.85
mRpL4	CG10274	2.3	0.125	0.27	0.354391792032785	0.85
mRpL4	CG6272	2.29	0.125	0.27	0.354391792032785	0.85
mRpL4	Hr39	2.28	0.125	0.27	0.354391792032785	0.85
mRpL4	fkh	2.22	0.125	0.27	0.354391792032785	0.85
mRpL4	Taf8	2.19	0.125	0.27	0.354391792032785	0.85
mRpL4	Bap55	2.18	0.125	0.27	0.354391792032785	0.85
mRpL4	mTTF	2.17	0.125	0.27	0.354391792032785	0.85
mRpL4	CG4553	2.15	0.125	0.27	0.354391792032785	0.85
mRpL4	Pbp45	2.13	0.125	0.27	0.354391792032785	0.85
mRpL4	CG14441	2.12	0.125	0.27	0.354391792032785	0.85
mRpL4	CycH	2.07	0.125	0.27	0.354391792032785	0.85
mRpL4	CG34422	2.07	0.125	0.27	0.354391792032785	0.85
mRpL4	CG12391	2.07	0.125	0.27	0.354391792032785	0.85
mRpL4	danr	2.04	0.125	0.27	0.354391792032785	0.85
mRpL4	CG30020	2.03	0.125	0.27	0.354391792032785	0.85
CG42231	zfh2	6.89	0.041	-0.11	0.260494036125864	0.35
CG42231	CTCF	6.51	0.041	-0.11	0.260494036125864	0.35
CG42231	CG4496	4.49	0.041	-0.11	0.260494036125864	0.35
CG42231	CG12219	4.3	0.041	-0.11	0.260494036125864	0.35
CG42231	CG10147	3.62	0.041	-0.11	0.260494036125864	0.35
CG42231	svp	3.32	0.041	-0.11	0.260494036125864	0.35
CG42231	CG6808	2.81	0.041	-0.11	0.260494036125864	0.35
CG42231	Camta	2.76	0.041	-0.11	0.260494036125864	0.35
CG42231	ap	2.68	0.041	-0.11	0.260494036125864	0.35
CG42231	hth	2.56	0.041	-0.11	0.260494036125864	0.35
CG42231	scro	2.51	0.041	-0.11	0.260494036125864	0.35
CG42231	M1BP	2.38	0.041	-0.11	0.260494036125864	0.35
CG42231	kn	2.22	0.041	-0.11	0.260494036125864	0.35
CG42231	CG3909	2.05	0.041	-0.11	0.260494036125864	0.35
CG42231	dac	2.02	0.041	-0.11	0.260494036125864	0.35
CG42231	CG2875	2.02	0.041	-0.11	0.260494036125864	0.35
CG42231	bsh	2.01	0.041	-0.11	0.260494036125864	0.35
CG42231	CG3065	1.95	0.041	-0.11	0.260494036125864	0.35
CG42231	p53	1.91	0.041	-0.11	0.260494036125864	0.35
CG42231	fu2	1.88	0.041	-0.11	0.260494036125864	0.35
CG42231	mxc	1.83	0.041	-0.11	0.260494036125864	0.35
CG42231	stck	1.83	0.041	-0.11	0.260494036125864	0.35
CG42231	CG4565	1.82	0.041	-0.11	0.260494036125864	0.35
CG42231	br	1.82	0.041	-0.11	0.260494036125864	0.35
CG42231	CG34422	1.81	0.041	-0.11	0.260494036125864	0.35
CG42231	MED17	1.79	0.041	-0.11	0.260494036125864	0.35
CG42231	erm	1.79	0.041	-0.11	0.260494036125864	0.35
CG42231	dmrt11E	1.76	0.041	-0.11	0.260494036125864	0.35
CG42231	wdn	1.75	0.041	-0.11	0.260494036125864	0.35
CG42231	rgr	1.73	0.041	-0.11	0.260494036125864	0.35
CaBP1	Crc	11.89	0.272	0.56	0.414039335605413	0.47
CaBP1	CG12299	9.16	0.272	0.56	0.414039335605413	0.47
CaBP1	ap	7.47	0.272	0.56	0.414039335605413	0.47
CaBP1	Pc	6.06	0.272	0.56	0.414039335605413	0.47
CaBP1	Jra	4.68	0.272	0.56	0.414039335605413	0.47
CaBP1	Mes2	4.31	0.272	0.56	0.414039335605413	0.47
CaBP1	NfI	4.2	0.272	0.56	0.414039335605413	0.47
CaBP1	CG2199	4.04	0.272	0.56	0.414039335605413	0.47
CaBP1	Camta	4.03	0.272	0.56	0.414039335605413	0.47
CaBP1	CG10366	3.99	0.272	0.56	0.414039335605413	0.47
CaBP1	Mtp	3.71	0.272	0.56	0.414039335605413	0.47
CaBP1	CG2889	3.69	0.272	0.56	0.414039335605413	0.47
CaBP1	Trf	3.49	0.272	0.56	0.414039335605413	0.47
CaBP1	Hr96	3.38	0.272	0.56	0.414039335605413	0.47
CaBP1	mute	3.27	0.272	0.56	0.414039335605413	0.47
CaBP1	stc	3.27	0.272	0.56	0.414039335605413	0.47
CaBP1	CG4282	3.19	0.272	0.56	0.414039335605413	0.47
CaBP1	CG5196	3.05	0.272	0.56	0.414039335605413	0.47
CaBP1	CG9890	2.74	0.272	0.56	0.414039335605413	0.47
CaBP1	CG34376	2.66	0.272	0.56	0.414039335605413	0.47
CaBP1	TfIIFbeta	2.58	0.272	0.56	0.414039335605413	0.47
CaBP1	CR43671	2.57	0.272	0.56	0.414039335605413	0.47
CaBP1	CG10147	2.56	0.272	0.56	0.414039335605413	0.47
CaBP1	CG8159	2.53	0.272	0.56	0.414039335605413	0.47
CaBP1	tef	2.5	0.272	0.56	0.414039335605413	0.47
CaBP1	bon	2.49	0.272	0.56	0.414039335605413	0.47
CaBP1	CG12104	2.47	0.272	0.56	0.414039335605413	0.47
CaBP1	stwl	2.46	0.272	0.56	0.414039335605413	0.47
CaBP1	CG11247	2.4	0.272	0.56	0.414039335605413	0.47
CaBP1	az2	2.35	0.272	0.56	0.414039335605413	0.47
dac	sim	14.17	0.116	0.14	0.414039335605413	0.55
dac	Octbeta2R	6.68	0.116	0.14	0.414039335605413	0.55
dac	zfh2	6.25	0.116	0.14	0.414039335605413	0.55
dac	CG32982	4.87	0.116	0.14	0.414039335605413	0.55
dac	ssp	4.58	0.116	0.14	0.414039335605413	0.55
dac	grn	4.41	0.116	0.14	0.414039335605413	0.55
dac	zfh1	4.01	0.116	0.14	0.414039335605413	0.55
dac	CG14207	3.67	0.116	0.14	0.414039335605413	0.55
dac	Su(z)12	3.4	0.116	0.14	0.414039335605413	0.55
dac	CG9932	3.39	0.116	0.14	0.414039335605413	0.55
dac	CG15073	3.24	0.116	0.14	0.414039335605413	0.55
dac	bsh	2.91	0.116	0.14	0.414039335605413	0.55
dac	klu	2.61	0.116	0.14	0.414039335605413	0.55
dac	TfIIEalpha	2.59	0.116	0.14	0.414039335605413	0.55
dac	vvl	2.56	0.116	0.14	0.414039335605413	0.55
dac	Aef1	2.51	0.116	0.14	0.414039335605413	0.55
dac	ct	2.28	0.116	0.14	0.414039335605413	0.55
dac	CG17829	2.25	0.116	0.14	0.414039335605413	0.55
dac	tj	2.21	0.116	0.14	0.414039335605413	0.55
dac	CG4496	2.1	0.116	0.14	0.414039335605413	0.55
dac	dan	1.98	0.116	0.14	0.414039335605413	0.55
dac	NK7.1	1.95	0.116	0.14	0.414039335605413	0.55
dac	scro	1.92	0.116	0.14	0.414039335605413	0.55
dac	fkh	1.8	0.116	0.14	0.414039335605413	0.55
dac	ftz-f1	1.79	0.116	0.14	0.414039335605413	0.55
dac	slp2	1.76	0.116	0.14	0.414039335605413	0.55
dac	CG1602	1.76	0.116	0.14	0.414039335605413	0.55
dac	salr	1.75	0.116	0.14	0.414039335605413	0.55
dac	CG14712	1.67	0.116	0.14	0.414039335605413	0.55
dac	CG8950	1.65	0.116	0.14	0.414039335605413	0.55
Tpr2	Su(var)3-9	7.98	0.363	0.12	0.354391792032785	0.88
Tpr2	apt	6.64	0.363	0.12	0.354391792032785	0.88
Tpr2	ap	5.51	0.363	0.12	0.354391792032785	0.88
Tpr2	ham	5.42	0.363	0.12	0.354391792032785	0.88
Tpr2	CG14667	5.02	0.363	0.12	0.354391792032785	0.88
Tpr2	TH1	3.81	0.363	0.12	0.354391792032785	0.88
Tpr2	E2f2	3.75	0.363	0.12	0.354391792032785	0.88
Tpr2	Mes4	3.59	0.363	0.12	0.354391792032785	0.88
Tpr2	CG4854	3.13	0.363	0.12	0.354391792032785	0.88
Tpr2	zfh1	2.9	0.363	0.12	0.354391792032785	0.88
Tpr2	Pc	2.87	0.363	0.12	0.354391792032785	0.88
Tpr2	Dnz1	2.85	0.363	0.12	0.354391792032785	0.88
Tpr2	Octbeta2R	2.84	0.363	0.12	0.354391792032785	0.88
Tpr2	l(3)mbt	2.82	0.363	0.12	0.354391792032785	0.88
Tpr2	Hr38	2.82	0.363	0.12	0.354391792032785	0.88
Tpr2	Spt3	2.8	0.363	0.12	0.354391792032785	0.88
Tpr2	CG14711	2.75	0.363	0.12	0.354391792032785	0.88
Tpr2	Sox102F	2.6	0.363	0.12	0.354391792032785	0.88
Tpr2	sr	2.53	0.363	0.12	0.354391792032785	0.88
Tpr2	MTA1-like	2.48	0.363	0.12	0.354391792032785	0.88
Tpr2	tj	2.46	0.363	0.12	0.354391792032785	0.88
Tpr2	tup	2.44	0.363	0.12	0.354391792032785	0.88
Tpr2	CG11317	2.39	0.363	0.12	0.354391792032785	0.88
Tpr2	Dip2	2.35	0.363	0.12	0.354391792032785	0.88
Tpr2	CG6765	2.34	0.363	0.12	0.354391792032785	0.88
Tpr2	Ets65A	2.33	0.363	0.12	0.354391792032785	0.88
Tpr2	CR43670	2.29	0.363	0.12	0.354391792032785	0.88
Tpr2	ct	2.26	0.363	0.12	0.354391792032785	0.88
Tpr2	CrebA	2.25	0.363	0.12	0.354391792032785	0.88
Tpr2	dbr	2.23	0.363	0.12	0.354391792032785	0.88
CG42389	CG2790	4.98	0.364	0.24	0.158776837207489	0.41
CG42389	CG11247	4.5	0.364	0.24	0.158776837207489	0.41
CG42389	Pif1A	4.43	0.364	0.24	0.158776837207489	0.41
CG42389	scro	4.15	0.364	0.24	0.158776837207489	0.41
CG42389	Mes2	2.87	0.364	0.24	0.158776837207489	0.41
CG42389	key	2.66	0.364	0.24	0.158776837207489	0.41
CG42389	CG2202	2.58	0.364	0.24	0.158776837207489	0.41
CG42389	Sox21b	2.46	0.364	0.24	0.158776837207489	0.41
CG42389	klu	2.45	0.364	0.24	0.158776837207489	0.41
CG42389	CG3847	2.37	0.364	0.24	0.158776837207489	0.41
CG42389	CG31388	2.17	0.364	0.24	0.158776837207489	0.41
CG42389	CG6813	2.14	0.364	0.24	0.158776837207489	0.41
CG42389	dalao	1.99	0.364	0.24	0.158776837207489	0.41
CG42389	M1BP	1.99	0.364	0.24	0.158776837207489	0.41
CG42389	brk	1.96	0.364	0.24	0.158776837207489	0.41
CG42389	az2	1.92	0.364	0.24	0.158776837207489	0.41
CG42389	CG3726	1.87	0.364	0.24	0.158776837207489	0.41
CG42389	acj6	1.86	0.364	0.24	0.158776837207489	0.41
CG42389	CG7987	1.83	0.364	0.24	0.158776837207489	0.41
CG42389	Ssrp	1.83	0.364	0.24	0.158776837207489	0.41
CG42389	CG8216	1.83	0.364	0.24	0.158776837207489	0.41
CG42389	CG6272	1.81	0.364	0.24	0.158776837207489	0.41
CG42389	CG2889	1.76	0.364	0.24	0.158776837207489	0.41
CG42389	CG6254	1.75	0.364	0.24	0.158776837207489	0.41
CG42389	CG3281	1.75	0.364	0.24	0.158776837207489	0.41
CG42389	BtbVII	1.67	0.364	0.24	0.158776837207489	0.41
CG42389	CG12659	1.65	0.364	0.24	0.158776837207489	0.41
CG42389	CycH	1.64	0.364	0.24	0.158776837207489	0.41
CG42389	foxo	1.61	0.364	0.24	0.158776837207489	0.41
CG42389	CG1602	1.58	0.364	0.24	0.158776837207489	0.41
Trpgamma	CG12769	8.21	0.124	0.16	0.40430377003132	0.39
Trpgamma	Hr96	4.99	0.124	0.16	0.40430377003132	0.39
Trpgamma	bi	4.49	0.124	0.16	0.40430377003132	0.39
Trpgamma	CG17802	4.37	0.124	0.16	0.40430377003132	0.39
Trpgamma	Ets97D	4.14	0.124	0.16	0.40430377003132	0.39
Trpgamma	pfk	3.47	0.124	0.16	0.40430377003132	0.39
Trpgamma	Lpt	3.44	0.124	0.16	0.40430377003132	0.39
Trpgamma	CG8314	3.24	0.124	0.16	0.40430377003132	0.39
Trpgamma	MTF-1	2.99	0.124	0.16	0.40430377003132	0.39
Trpgamma	Mat1	2.97	0.124	0.16	0.40430377003132	0.39
Trpgamma	RpII33	2.83	0.124	0.16	0.40430377003132	0.39
Trpgamma	Tusp	2.58	0.124	0.16	0.40430377003132	0.39
Trpgamma	CG4854	2.56	0.124	0.16	0.40430377003132	0.39
Trpgamma	wdn	2.54	0.124	0.16	0.40430377003132	0.39
Trpgamma	E2f2	2.37	0.124	0.16	0.40430377003132	0.39
Trpgamma	CG9948	2.3	0.124	0.16	0.40430377003132	0.39
Trpgamma	kin17	2.28	0.124	0.16	0.40430377003132	0.39
Trpgamma	CG7368	2.19	0.124	0.16	0.40430377003132	0.39
Trpgamma	CG18262	2.17	0.124	0.16	0.40430377003132	0.39
Trpgamma	MTA1-like	2.15	0.124	0.16	0.40430377003132	0.39
Trpgamma	trem	2.14	0.124	0.16	0.40430377003132	0.39
Trpgamma	woc	2.14	0.124	0.16	0.40430377003132	0.39
Trpgamma	CTCF	2.07	0.124	0.16	0.40430377003132	0.39
Trpgamma	CG6254	2.05	0.124	0.16	0.40430377003132	0.39
Trpgamma	Fen1	1.99	0.124	0.16	0.40430377003132	0.39
Trpgamma	CG17361	1.91	0.124	0.16	0.40430377003132	0.39
Trpgamma	CG34149	1.76	0.124	0.16	0.40430377003132	0.39
Trpgamma	CG17328	1.74	0.124	0.16	0.40430377003132	0.39
Trpgamma	CG7556	1.7	0.124	0.16	0.40430377003132	0.39
Trpgamma	Su(H)	1.66	0.124	0.16	0.40430377003132	0.39
her	Mrtf	5.52	0.08	0.03	0.0755928946018454	0.1
her	CG10321	4.49	0.08	0.03	0.0755928946018454	0.1
her	CG2889	4.45	0.08	0.03	0.0755928946018454	0.1
her	CG16863	3.57	0.08	0.03	0.0755928946018454	0.1
her	CG11906	3.21	0.08	0.03	0.0755928946018454	0.1
her	Tusp	3.14	0.08	0.03	0.0755928946018454	0.1
her	CG8388	3.04	0.08	0.03	0.0755928946018454	0.1
her	achi	2.99	0.08	0.03	0.0755928946018454	0.1
her	CG30020	2.99	0.08	0.03	0.0755928946018454	0.1
her	CG31388	2.86	0.08	0.03	0.0755928946018454	0.1
her	lov	2.8	0.08	0.03	0.0755928946018454	0.1
her	danr	2.67	0.08	0.03	0.0755928946018454	0.1
her	Atf-2	2.34	0.08	0.03	0.0755928946018454	0.1
her	CG7556	2.32	0.08	0.03	0.0755928946018454	0.1
her	Rabex-5	2.27	0.08	0.03	0.0755928946018454	0.1
her	CG5180	2.22	0.08	0.03	0.0755928946018454	0.1
her	dom	2.12	0.08	0.03	0.0755928946018454	0.1
her	Tbp	2.1	0.08	0.03	0.0755928946018454	0.1
her	Spt5	2.08	0.08	0.03	0.0755928946018454	0.1
her	Bka	2.02	0.08	0.03	0.0755928946018454	0.1
her	Chrac-14	1.93	0.08	0.03	0.0755928946018454	0.1
her	Acf1	1.93	0.08	0.03	0.0755928946018454	0.1
her	CG10904	1.91	0.08	0.03	0.0755928946018454	0.1
her	CG6276	1.9	0.08	0.03	0.0755928946018454	0.1
her	MED27	1.87	0.08	0.03	0.0755928946018454	0.1
her	Dip1	1.83	0.08	0.03	0.0755928946018454	0.1
her	CG3815	1.78	0.08	0.03	0.0755928946018454	0.1
her	Set2	1.77	0.08	0.03	0.0755928946018454	0.1
her	su(Hw)	1.77	0.08	0.03	0.0755928946018454	0.1
her	CG4730	1.75	0.08	0.03	0.0755928946018454	0.1
squ	dve	3.34	0.043	-0.18	0.197449625919697	0.25
squ	dalao	2.78	0.043	-0.18	0.197449625919697	0.25
squ	bab1	2.59	0.043	-0.18	0.197449625919697	0.25
squ	hbn	2.58	0.043	-0.18	0.197449625919697	0.25
squ	CkIIalpha-i1	2.57	0.043	-0.18	0.197449625919697	0.25
squ	mamo	2.37	0.043	-0.18	0.197449625919697	0.25
squ	Ets65A	2.21	0.043	-0.18	0.197449625919697	0.25
squ	Blimp-1	2.14	0.043	-0.18	0.197449625919697	0.25
squ	sr	2.14	0.043	-0.18	0.197449625919697	0.25
squ	caup	2.05	0.043	-0.18	0.197449625919697	0.25
squ	Awh	2.02	0.043	-0.18	0.197449625919697	0.25
squ	MED30	1.96	0.043	-0.18	0.197449625919697	0.25
squ	oc	1.96	0.043	-0.18	0.197449625919697	0.25
squ	Su(H)	1.88	0.043	-0.18	0.197449625919697	0.25
squ	CG12942	1.77	0.043	-0.18	0.197449625919697	0.25
squ	jumu	1.76	0.043	-0.18	0.197449625919697	0.25
squ	CG1647	1.76	0.043	-0.18	0.197449625919697	0.25
squ	CG13123	1.69	0.043	-0.18	0.197449625919697	0.25
squ	wek	1.69	0.043	-0.18	0.197449625919697	0.25
squ	CG15011	1.69	0.043	-0.18	0.197449625919697	0.25
squ	CG12768	1.68	0.043	-0.18	0.197449625919697	0.25
squ	Meics	1.66	0.043	-0.18	0.197449625919697	0.25
squ	CG11902	1.66	0.043	-0.18	0.197449625919697	0.25
squ	nerfin-1	1.63	0.043	-0.18	0.197449625919697	0.25
squ	CG3815	1.62	0.043	-0.18	0.197449625919697	0.25
squ	CG3281	1.58	0.043	-0.18	0.197449625919697	0.25
squ	ey	1.58	0.043	-0.18	0.197449625919697	0.25
squ	Dh44-R2	1.56	0.043	-0.18	0.197449625919697	0.25
squ	CG31441	1.54	0.043	-0.18	0.197449625919697	0.25
squ	CG7154	1.49	0.043	-0.18	0.197449625919697	0.25
CR43670	CG5033	6.77	0.119	0.12	0.0755928946018454	0.27
CR43670	CG12104	4.87	0.119	0.12	0.0755928946018454	0.27
CR43670	Tbp	4.64	0.119	0.12	0.0755928946018454	0.27
CR43670	Lpt	3.42	0.119	0.12	0.0755928946018454	0.27
CR43670	ecd	3.34	0.119	0.12	0.0755928946018454	0.27
CR43670	Bx	3.24	0.119	0.12	0.0755928946018454	0.27
CR43670	Chi	3.15	0.119	0.12	0.0755928946018454	0.27
CR43670	Lmpt	3.1	0.119	0.12	0.0755928946018454	0.27
CR43670	CG43347	2.99	0.119	0.12	0.0755928946018454	0.27
CR43670	Sry-delta	2.9	0.119	0.12	0.0755928946018454	0.27
CR43670	acj6	2.7	0.119	0.12	0.0755928946018454	0.27
CR43670	E(z)	2.68	0.119	0.12	0.0755928946018454	0.27
CR43670	MED25	2.64	0.119	0.12	0.0755928946018454	0.27
CR43670	CG4360	2.63	0.119	0.12	0.0755928946018454	0.27
CR43670	Pif1A	2.61	0.119	0.12	0.0755928946018454	0.27
CR43670	Blimp-1	2.57	0.119	0.12	0.0755928946018454	0.27
CR43670	CG34376	2.53	0.119	0.12	0.0755928946018454	0.27
CR43670	CG3815	2.48	0.119	0.12	0.0755928946018454	0.27
CR43670	Atac2	2.46	0.119	0.12	0.0755928946018454	0.27
CR43670	Plzf	2.46	0.119	0.12	0.0755928946018454	0.27
CR43670	Atu	2.46	0.119	0.12	0.0755928946018454	0.27
CR43670	Lhr	2.45	0.119	0.12	0.0755928946018454	0.27
CR43670	caup	2.33	0.119	0.12	0.0755928946018454	0.27
CR43670	CG6163	2.21	0.119	0.12	0.0755928946018454	0.27
CR43670	CG10949	2.06	0.119	0.12	0.0755928946018454	0.27
CR43670	CG9948	2	0.119	0.12	0.0755928946018454	0.27
CR43670	CG31224	1.92	0.119	0.12	0.0755928946018454	0.27
CR43670	CG10321	1.91	0.119	0.12	0.0755928946018454	0.27
CR43670	CG42748	1.9	0.119	0.12	0.0755928946018454	0.27
CR43670	kn	1.87	0.119	0.12	0.0755928946018454	0.27
CG31808	Spt5	8.23	0.369	0.13	0.556348640264187	0.64
CG31808	CG16863	6.16	0.369	0.13	0.556348640264187	0.64
CG31808	Octbeta2R	5.12	0.369	0.13	0.556348640264187	0.64
CG31808	fkh	4.27	0.369	0.13	0.556348640264187	0.64
CG31808	CG7556	3.94	0.369	0.13	0.556348640264187	0.64
CG31808	Aef1	3.48	0.369	0.13	0.556348640264187	0.64
CG31808	Pbp95	3.41	0.369	0.13	0.556348640264187	0.64
CG31808	CG10904	3.21	0.369	0.13	0.556348640264187	0.64
CG31808	CG10366	3.02	0.369	0.13	0.556348640264187	0.64
CG31808	CG15073	2.93	0.369	0.13	0.556348640264187	0.64
CG31808	e(y)3	2.82	0.369	0.13	0.556348640264187	0.64
CG31808	CG14711	2.81	0.369	0.13	0.556348640264187	0.64
CG31808	hpo	2.8	0.369	0.13	0.556348640264187	0.64
CG31808	ap	2.73	0.369	0.13	0.556348640264187	0.64
CG31808	MESR4	2.63	0.369	0.13	0.556348640264187	0.64
CG31808	Su(var)3-7	2.62	0.369	0.13	0.556348640264187	0.64
CG31808	cyc	2.62	0.369	0.13	0.556348640264187	0.64
CG31808	CG11294	2.52	0.369	0.13	0.556348640264187	0.64
CG31808	Lim3	2.41	0.369	0.13	0.556348640264187	0.64
CG31808	Nufip	2.4	0.369	0.13	0.556348640264187	0.64
CG31808	CG14117	2.36	0.369	0.13	0.556348640264187	0.64
CG31808	noc	2.26	0.369	0.13	0.556348640264187	0.64
CG31808	CG31388	2.24	0.369	0.13	0.556348640264187	0.64
CG31808	RpII33	2.14	0.369	0.13	0.556348640264187	0.64
CG31808	M1BP	2.13	0.369	0.13	0.556348640264187	0.64
CG31808	dve	2.13	0.369	0.13	0.556348640264187	0.64
CG31808	tna	2.07	0.369	0.13	0.556348640264187	0.64
CG31808	Mat1	2.02	0.369	0.13	0.556348640264187	0.64
CG31808	Set2	2.02	0.369	0.13	0.556348640264187	0.64
CG31808	BtbVII	1.98	0.369	0.13	0.556348640264187	0.64
CG31812	Hmg-2	7.72	0.053	0.33	0.14773421007132	0.6
CG31812	wek	6.99	0.053	0.33	0.14773421007132	0.6
CG31812	TfIIEalpha	4.7	0.053	0.33	0.14773421007132	0.6
CG31812	dm	2.96	0.053	0.33	0.14773421007132	0.6
CG31812	CG10321	2.78	0.053	0.33	0.14773421007132	0.6
CG31812	Dll	2.65	0.053	0.33	0.14773421007132	0.6
CG31812	ssp	2.65	0.053	0.33	0.14773421007132	0.6
CG31812	Rpb8	2.57	0.053	0.33	0.14773421007132	0.6
CG31812	CG33695	2.54	0.053	0.33	0.14773421007132	0.6
CG31812	CG31388	2.29	0.053	0.33	0.14773421007132	0.6
CG31812	MTF-1	2.22	0.053	0.33	0.14773421007132	0.6
CG31812	Blimp-1	2.17	0.053	0.33	0.14773421007132	0.6
CG31812	CG18265	2.15	0.053	0.33	0.14773421007132	0.6
CG31812	Mef2	2.14	0.053	0.33	0.14773421007132	0.6
CG31812	Pcl	2.13	0.053	0.33	0.14773421007132	0.6
CG31812	CG15365	2.05	0.053	0.33	0.14773421007132	0.6
CG31812	ktub	2.02	0.053	0.33	0.14773421007132	0.6
CG31812	ush	2	0.053	0.33	0.14773421007132	0.6
CG31812	Nufip	1.99	0.053	0.33	0.14773421007132	0.6
CG31812	Cdk8	1.93	0.053	0.33	0.14773421007132	0.6
CG31812	pros	1.92	0.053	0.33	0.14773421007132	0.6
CG31812	oc	1.91	0.053	0.33	0.14773421007132	0.6
CG31812	dalao	1.9	0.053	0.33	0.14773421007132	0.6
CG31812	sqz	1.88	0.053	0.33	0.14773421007132	0.6
CG31812	brk	1.85	0.053	0.33	0.14773421007132	0.6
CG31812	CG14667	1.82	0.053	0.33	0.14773421007132	0.6
CG31812	Pif1A	1.77	0.053	0.33	0.14773421007132	0.6
CG31812	mTTF	1.75	0.053	0.33	0.14773421007132	0.6
CG31812	TFAM	1.75	0.053	0.33	0.14773421007132	0.6
CG31812	CG12299	1.75	0.053	0.33	0.14773421007132	0.6
CG17996	trem	6.55	0.102	-0.05	0.335029697130245	0.46
CG17996	Plzf	3.99	0.102	-0.05	0.335029697130245	0.46
CG17996	MED11	3.75	0.102	-0.05	0.335029697130245	0.46
CG17996	HP1b	3.51	0.102	-0.05	0.335029697130245	0.46
CG17996	CG7745	2.94	0.102	-0.05	0.335029697130245	0.46
CG17996	CG11456	2.91	0.102	-0.05	0.335029697130245	0.46
CG17996	Hakai	2.75	0.102	-0.05	0.335029697130245	0.46
CG17996	MED27	2.59	0.102	-0.05	0.335029697130245	0.46
CG17996	rgr	2.35	0.102	-0.05	0.335029697130245	0.46
CG17996	MRG15	2.33	0.102	-0.05	0.335029697130245	0.46
CG17996	Zif	2.24	0.102	-0.05	0.335029697130245	0.46
CG17996	Mes4	2.16	0.102	-0.05	0.335029697130245	0.46
CG17996	stck	2.15	0.102	-0.05	0.335029697130245	0.46
CG17996	TfAP-2	2.13	0.102	-0.05	0.335029697130245	0.46
CG17996	Hr39	2.12	0.102	-0.05	0.335029697130245	0.46
CG17996	CG9799	2.12	0.102	-0.05	0.335029697130245	0.46
CG17996	p53	2.06	0.102	-0.05	0.335029697130245	0.46
CG17996	CG4565	2.04	0.102	-0.05	0.335029697130245	0.46
CG17996	CG17328	1.98	0.102	-0.05	0.335029697130245	0.46
CG17996	nerfin-1	1.96	0.102	-0.05	0.335029697130245	0.46
CG17996	Rx	1.82	0.102	-0.05	0.335029697130245	0.46
CG17996	Lhr	1.82	0.102	-0.05	0.335029697130245	0.46
CG17996	M1BP	1.79	0.102	-0.05	0.335029697130245	0.46
CG17996	CG13624	1.79	0.102	-0.05	0.335029697130245	0.46
CG17996	kn	1.78	0.102	-0.05	0.335029697130245	0.46
CG17996	ph-p	1.75	0.102	-0.05	0.335029697130245	0.46
CG17996	CG10949	1.74	0.102	-0.05	0.335029697130245	0.46
CG17996	Dif	1.73	0.102	-0.05	0.335029697130245	0.46
CG17996	Hr38	1.7	0.102	-0.05	0.335029697130245	0.46
CG17996	Met	1.67	0.102	-0.05	0.335029697130245	0.46
CG17904	Rbf	7.56	0.112	0.17	0.167984210226323	0.58
CG17904	Bap55	4.85	0.112	0.17	0.167984210226323	0.58
CG17904	Spt3	4.25	0.112	0.17	0.167984210226323	0.58
CG17904	CG8578	4.21	0.112	0.17	0.167984210226323	0.58
CG17904	Mtp	4.15	0.112	0.17	0.167984210226323	0.58
CG17904	MED30	4.04	0.112	0.17	0.167984210226323	0.58
CG17904	MED15	4.03	0.112	0.17	0.167984210226323	0.58
CG17904	CG5180	3.81	0.112	0.17	0.167984210226323	0.58
CG17904	CG15435	3.66	0.112	0.17	0.167984210226323	0.58
CG17904	CG9799	3.3	0.112	0.17	0.167984210226323	0.58
CG17904	CG8765	2.84	0.112	0.17	0.167984210226323	0.58
CG17904	Rbsn-5	2.72	0.112	0.17	0.167984210226323	0.58
CG17904	row	2.51	0.112	0.17	0.167984210226323	0.58
CG17904	YL-1	2.48	0.112	0.17	0.167984210226323	0.58
CG17904	ADD1	2.41	0.112	0.17	0.167984210226323	0.58
CG17904	toy	2.4	0.112	0.17	0.167984210226323	0.58
CG17904	Set2	2.36	0.112	0.17	0.167984210226323	0.58
CG17904	CG10979	2.35	0.112	0.17	0.167984210226323	0.58
CG17904	CG12942	2.25	0.112	0.17	0.167984210226323	0.58
CG17904	CG17612	2.19	0.112	0.17	0.167984210226323	0.58
CG17904	D	2.19	0.112	0.17	0.167984210226323	0.58
CG17904	CG6769	2.16	0.112	0.17	0.167984210226323	0.58
CG17904	CG12391	2.16	0.112	0.17	0.167984210226323	0.58
CG17904	CG34376	2.07	0.112	0.17	0.167984210226323	0.58
CG17904	CG3726	2.06	0.112	0.17	0.167984210226323	0.58
CG17904	CG11085	2.02	0.112	0.17	0.167984210226323	0.58
CG17904	CG10565	2.02	0.112	0.17	0.167984210226323	0.58
CG17904	ERR	2.01	0.112	0.17	0.167984210226323	0.58
CG17904	CG7101	1.97	0.112	0.17	0.167984210226323	0.58
CG17904	Brd8	1.97	0.112	0.17	0.167984210226323	0.58
glu	Eip93F	3.45	0.065	-0.05	0.051434449987364	0.07
glu	Lpt	3.2	0.065	-0.05	0.051434449987364	0.07
glu	toy	3.18	0.065	-0.05	0.051434449987364	0.07
glu	fru	2.98	0.065	-0.05	0.051434449987364	0.07
glu	CG31224	2.82	0.065	-0.05	0.051434449987364	0.07
glu	zfh2	2.51	0.065	-0.05	0.051434449987364	0.07
glu	CG8765	2.51	0.065	-0.05	0.051434449987364	0.07
glu	dmrt99B	2.47	0.065	-0.05	0.051434449987364	0.07
glu	CG12659	2.33	0.065	-0.05	0.051434449987364	0.07
glu	ecd	2.33	0.065	-0.05	0.051434449987364	0.07
glu	ct	2.28	0.065	-0.05	0.051434449987364	0.07
glu	Atf-2	2.24	0.065	-0.05	0.051434449987364	0.07
glu	CG7745	2.17	0.065	-0.05	0.051434449987364	0.07
glu	CG1233	2.16	0.065	-0.05	0.051434449987364	0.07
glu	ZnT49B	2.1	0.065	-0.05	0.051434449987364	0.07
glu	jumu	2.07	0.065	-0.05	0.051434449987364	0.07
glu	Fen1	2.04	0.065	-0.05	0.051434449987364	0.07
glu	Brf	2	0.065	-0.05	0.051434449987364	0.07
glu	ab	1.96	0.065	-0.05	0.051434449987364	0.07
glu	bs	1.94	0.065	-0.05	0.051434449987364	0.07
glu	Lin29	1.94	0.065	-0.05	0.051434449987364	0.07
glu	mrn	1.79	0.065	-0.05	0.051434449987364	0.07
glu	noc	1.79	0.065	-0.05	0.051434449987364	0.07
glu	CG17186	1.76	0.065	-0.05	0.051434449987364	0.07
glu	Dip2	1.69	0.065	-0.05	0.051434449987364	0.07
glu	CG30020	1.63	0.065	-0.05	0.051434449987364	0.07
glu	NfI	1.6	0.065	-0.05	0.051434449987364	0.07
glu	hng3	1.59	0.065	-0.05	0.051434449987364	0.07
glu	ush	1.57	0.065	-0.05	0.051434449987364	0.07
glu	CG4282	1.55	0.065	-0.05	0.051434449987364	0.07
LSm7	toy	6.88	0.137	0.36	0.556348640264187	0.51
LSm7	pzg	6.79	0.137	0.36	0.556348640264187	0.51
LSm7	NC2beta	4.2	0.137	0.36	0.556348640264187	0.51
LSm7	CG33213	3.33	0.137	0.36	0.556348640264187	0.51
LSm7	Nf-YA	2.98	0.137	0.36	0.556348640264187	0.51
LSm7	HP1b	2.96	0.137	0.36	0.556348640264187	0.51
LSm7	CG15365	2.83	0.137	0.36	0.556348640264187	0.51
LSm7	YL-1	2.63	0.137	0.36	0.556348640264187	0.51
LSm7	Sox102F	2.55	0.137	0.36	0.556348640264187	0.51
LSm7	her	2.52	0.137	0.36	0.556348640264187	0.51
LSm7	CG12768	2.51	0.137	0.36	0.556348640264187	0.51
LSm7	l(2)k10201	2.35	0.137	0.36	0.556348640264187	0.51
LSm7	Su(z)12	2.24	0.137	0.36	0.556348640264187	0.51
LSm7	CG3909	1.97	0.137	0.36	0.556348640264187	0.51
LSm7	Mat1	1.89	0.137	0.36	0.556348640264187	0.51
LSm7	Iswi	1.88	0.137	0.36	0.556348640264187	0.51
LSm7	net	1.88	0.137	0.36	0.556348640264187	0.51
LSm7	CG18262	1.88	0.137	0.36	0.556348640264187	0.51
LSm7	bsh	1.88	0.137	0.36	0.556348640264187	0.51
LSm7	disco-r	1.85	0.137	0.36	0.556348640264187	0.51
LSm7	Rbsn-5	1.83	0.137	0.36	0.556348640264187	0.51
LSm7	disco	1.81	0.137	0.36	0.556348640264187	0.51
LSm7	CG14711	1.81	0.137	0.36	0.556348640264187	0.51
LSm7	CG31388	1.73	0.137	0.36	0.556348640264187	0.51
LSm7	ey	1.68	0.137	0.36	0.556348640264187	0.51
LSm7	fkh	1.67	0.137	0.36	0.556348640264187	0.51
LSm7	Met	1.67	0.137	0.36	0.556348640264187	0.51
LSm7	Rx	1.66	0.137	0.36	0.556348640264187	0.51
LSm7	mute	1.62	0.137	0.36	0.556348640264187	0.51
LSm7	CG4730	1.6	0.137	0.36	0.556348640264187	0.51
Cas	CG10321	7.73	0.103	0.31	0.472455591261534	0.75
Cas	CG8314	5.72	0.103	0.31	0.472455591261534	0.75
Cas	CG11906	4.28	0.103	0.31	0.472455591261534	0.75
Cas	Crc	4.13	0.103	0.31	0.472455591261534	0.75
Cas	CG6813	3.81	0.103	0.31	0.472455591261534	0.75
Cas	CR43670	3.76	0.103	0.31	0.472455591261534	0.75
Cas	caz	3.65	0.103	0.31	0.472455591261534	0.75
Cas	Su(H)	3.63	0.103	0.31	0.472455591261534	0.75
Cas	Taf1	3.59	0.103	0.31	0.472455591261534	0.75
Cas	CG11723	3.21	0.103	0.31	0.472455591261534	0.75
Cas	CG2889	3.21	0.103	0.31	0.472455591261534	0.75
Cas	Nf-YA	3.12	0.103	0.31	0.472455591261534	0.75
Cas	CG15365	2.99	0.103	0.31	0.472455591261534	0.75
Cas	hang	2.87	0.103	0.31	0.472455591261534	0.75
Cas	HP1b	2.83	0.103	0.31	0.472455591261534	0.75
Cas	Su(z)12	2.8	0.103	0.31	0.472455591261534	0.75
Cas	dbr	2.68	0.103	0.31	0.472455591261534	0.75
Cas	Rbsn-5	2.44	0.103	0.31	0.472455591261534	0.75
Cas	CG1792	2.42	0.103	0.31	0.472455591261534	0.75
Cas	Lpt	2.35	0.103	0.31	0.472455591261534	0.75
Cas	br	2.34	0.103	0.31	0.472455591261534	0.75
Cas	CG3313	2.26	0.103	0.31	0.472455591261534	0.75
Cas	CG6683	2.23	0.103	0.31	0.472455591261534	0.75
Cas	CG45071	2.22	0.103	0.31	0.472455591261534	0.75
Cas	CG12236	2.15	0.103	0.31	0.472455591261534	0.75
Cas	mamo	2.1	0.103	0.31	0.472455591261534	0.75
Cas	Cdc5	2.09	0.103	0.31	0.472455591261534	0.75
Cas	Rx	2.07	0.103	0.31	0.472455591261534	0.75
Cas	NC2beta	2.06	0.103	0.31	0.472455591261534	0.75
Cas	MED15	2.04	0.103	0.31	0.472455591261534	0.75
CG13284	wek	6.35	0.1	0.33	0.414039335605413	0.54
CG13284	l(3)73Ah	4.21	0.1	0.33	0.414039335605413	0.54
CG13284	CG13894	3.66	0.1	0.33	0.414039335605413	0.54
CG13284	Chi	3.43	0.1	0.33	0.414039335605413	0.54
CG13284	CG2129	3.18	0.1	0.33	0.414039335605413	0.54
CG13284	CG2889	3.02	0.1	0.33	0.414039335605413	0.54
CG13284	caz	2.85	0.1	0.33	0.414039335605413	0.54
CG13284	CG7357	2.7	0.1	0.33	0.414039335605413	0.54
CG13284	e(y)1	2.63	0.1	0.33	0.414039335605413	0.54
CG13284	TfIIEalpha	2.44	0.1	0.33	0.414039335605413	0.54
CG13284	MESR4	2.43	0.1	0.33	0.414039335605413	0.54
CG13284	CG3815	2.41	0.1	0.33	0.414039335605413	0.54
CG13284	Su(var)3-9	2.41	0.1	0.33	0.414039335605413	0.54
CG13284	tup	2.37	0.1	0.33	0.414039335605413	0.54
CG13284	Jra	2.36	0.1	0.33	0.414039335605413	0.54
CG13284	Meics	2.3	0.1	0.33	0.414039335605413	0.54
CG13284	Sox21b	2.12	0.1	0.33	0.414039335605413	0.54
CG13284	CG8950	2.07	0.1	0.33	0.414039335605413	0.54
CG13284	CG5180	2.06	0.1	0.33	0.414039335605413	0.54
CG13284	dm	1.99	0.1	0.33	0.414039335605413	0.54
CG13284	HP1b	1.99	0.1	0.33	0.414039335605413	0.54
CG13284	polybromo	1.95	0.1	0.33	0.414039335605413	0.54
CG13284	Taf8	1.93	0.1	0.33	0.414039335605413	0.54
CG13284	Atf3	1.92	0.1	0.33	0.414039335605413	0.54
CG13284	Usf	1.91	0.1	0.33	0.414039335605413	0.54
CG13284	CG9948	1.89	0.1	0.33	0.414039335605413	0.54
CG13284	NC2alpha	1.85	0.1	0.33	0.414039335605413	0.54
CG13284	CG10321	1.85	0.1	0.33	0.414039335605413	0.54
CG13284	CG12659	1.84	0.1	0.33	0.414039335605413	0.54
CG13284	Fen1	1.81	0.1	0.33	0.414039335605413	0.54
tweek	CG7818	8.43	0.104	-0.2	0.051434449987364	0.01
tweek	MED17	8.21	0.104	-0.2	0.051434449987364	0.01
tweek	Mtp	4.68	0.104	-0.2	0.051434449987364	0.01
tweek	bon	4.61	0.104	-0.2	0.051434449987364	0.01
tweek	Spt5	4.12	0.104	-0.2	0.051434449987364	0.01
tweek	CTPsyn	3.87	0.104	-0.2	0.051434449987364	0.01
tweek	ap	3.58	0.104	-0.2	0.051434449987364	0.01
tweek	mip120	2.89	0.104	-0.2	0.051434449987364	0.01
tweek	ktub	2.78	0.104	-0.2	0.051434449987364	0.01
tweek	GATAd	2.77	0.104	-0.2	0.051434449987364	0.01
tweek	pfk	2.75	0.104	-0.2	0.051434449987364	0.01
tweek	CG9305	2.75	0.104	-0.2	0.051434449987364	0.01
tweek	Set2	2.73	0.104	-0.2	0.051434449987364	0.01
tweek	CG11398	2.62	0.104	-0.2	0.051434449987364	0.01
tweek	salr	2.58	0.104	-0.2	0.051434449987364	0.01
tweek	CG7518	2.54	0.104	-0.2	0.051434449987364	0.01
tweek	phol	2.52	0.104	-0.2	0.051434449987364	0.01
tweek	ppl	2.46	0.104	-0.2	0.051434449987364	0.01
tweek	Vsx1	2.38	0.104	-0.2	0.051434449987364	0.01
tweek	CG2790	2.35	0.104	-0.2	0.051434449987364	0.01
tweek	ftz-f1	2.23	0.104	-0.2	0.051434449987364	0.01
tweek	CHES-1-like	2.2	0.104	-0.2	0.051434449987364	0.01
tweek	Kdm2	2.14	0.104	-0.2	0.051434449987364	0.01
tweek	CG12236	2.09	0.104	-0.2	0.051434449987364	0.01
tweek	CG7556	2.09	0.104	-0.2	0.051434449987364	0.01
tweek	esn	2.07	0.104	-0.2	0.051434449987364	0.01
tweek	dalao	2.05	0.104	-0.2	0.051434449987364	0.01
tweek	rgr	2.04	0.104	-0.2	0.051434449987364	0.01
tweek	CG14667	1.95	0.104	-0.2	0.051434449987364	0.01
tweek	tsh	1.89	0.104	-0.2	0.051434449987364	0.01
CG12288	CG6654	4.59	0.082	0.04	1	0.99
CG12288	CG12267	4.54	0.082	0.04	1	0.99
CG12288	CG10904	4.05	0.082	0.04	1	0.99
CG12288	CG11560	3.87	0.082	0.04	1	0.99
CG12288	CG10366	3.23	0.082	0.04	1	0.99
CG12288	CG18265	3.03	0.082	0.04	1	0.99
CG12288	CR43671	2.97	0.082	0.04	1	0.99
CG12288	CG1602	2.94	0.082	0.04	1	0.99
CG12288	oc	2.74	0.082	0.04	1	0.99
CG12288	E(z)	2.58	0.082	0.04	1	0.99
CG12288	kn	2.54	0.082	0.04	1	0.99
CG12288	CG2889	2.47	0.082	0.04	1	0.99
CG12288	CG6163	2.44	0.082	0.04	1	0.99
CG12288	yem	2.34	0.082	0.04	1	0.99
CG12288	CG12155	2.29	0.082	0.04	1	0.99
CG12288	CG9776	2.28	0.082	0.04	1	0.99
CG12288	CG3909	2.14	0.082	0.04	1	0.99
CG12288	Taf8	2.09	0.082	0.04	1	0.99
CG12288	CG12744	2.09	0.082	0.04	1	0.99
CG12288	jing	2.02	0.082	0.04	1	0.99
CG12288	CG8944	1.94	0.082	0.04	1	0.99
CG12288	Hr39	1.89	0.082	0.04	1	0.99
CG12288	vvl	1.86	0.082	0.04	1	0.99
CG12288	MESR4	1.85	0.082	0.04	1	0.99
CG12288	CG8578	1.82	0.082	0.04	1	0.99
CG12288	slp2	1.8	0.082	0.04	1	0.99
CG12288	Atf-2	1.79	0.082	0.04	1	0.99
CG12288	Crc	1.77	0.082	0.04	1	0.99
CG12288	dwg	1.74	0.082	0.04	1	0.99
CG12288	tup	1.71	0.082	0.04	1	0.99
ApepP	tup	8.16	0.104	0.21	0.164487923739942	0.82
ApepP	Su(var)3-9	3.27	0.104	0.21	0.164487923739942	0.82
ApepP	CG4570	3.26	0.104	0.21	0.164487923739942	0.82
ApepP	CG4565	3.05	0.104	0.21	0.164487923739942	0.82
ApepP	CG12219	2.94	0.104	0.21	0.164487923739942	0.82
ApepP	CG34340	2.84	0.104	0.21	0.164487923739942	0.82
ApepP	Sry-delta	2.69	0.104	0.21	0.164487923739942	0.82
ApepP	Pbp95	2.67	0.104	0.21	0.164487923739942	0.82
ApepP	RpII33	2.52	0.104	0.21	0.164487923739942	0.82
ApepP	MTF-1	2.51	0.104	0.21	0.164487923739942	0.82
ApepP	Spt5	2.36	0.104	0.21	0.164487923739942	0.82
ApepP	CG3065	2.25	0.104	0.21	0.164487923739942	0.82
ApepP	Rel	2.21	0.104	0.21	0.164487923739942	0.82
ApepP	CG17802	2.2	0.104	0.21	0.164487923739942	0.82
ApepP	Dif	2.16	0.104	0.21	0.164487923739942	0.82
ApepP	Chrac-14	2.13	0.104	0.21	0.164487923739942	0.82
ApepP	Blimp-1	2.13	0.104	0.21	0.164487923739942	0.82
ApepP	CG9799	2.1	0.104	0.21	0.164487923739942	0.82
ApepP	woc	2.07	0.104	0.21	0.164487923739942	0.82
ApepP	key	1.99	0.104	0.21	0.164487923739942	0.82
ApepP	CG13123	1.94	0.104	0.21	0.164487923739942	0.82
ApepP	CG3919	1.93	0.104	0.21	0.164487923739942	0.82
ApepP	CG4424	1.91	0.104	0.21	0.164487923739942	0.82
ApepP	dwg	1.74	0.104	0.21	0.164487923739942	0.82
ApepP	fd68A	1.74	0.104	0.21	0.164487923739942	0.82
ApepP	ey	1.69	0.104	0.21	0.164487923739942	0.82
ApepP	caz	1.63	0.104	0.21	0.164487923739942	0.82
ApepP	Side	1.6	0.104	0.21	0.164487923739942	0.82
ApepP	CG6683	1.6	0.104	0.21	0.164487923739942	0.82
ApepP	CG1024	1.54	0.104	0.21	0.164487923739942	0.82
beat-IIIb	Dnz1	4.71	0.796	-0.04	0.21392032339613	0.76
beat-IIIb	bab1	4.41	0.796	-0.04	0.21392032339613	0.76
beat-IIIb	Sox102F	3.53	0.796	-0.04	0.21392032339613	0.76
beat-IIIb	Opbp	2.89	0.796	-0.04	0.21392032339613	0.76
beat-IIIb	CG11085	2.85	0.796	-0.04	0.21392032339613	0.76
beat-IIIb	CG11723	2.85	0.796	-0.04	0.21392032339613	0.76
beat-IIIb	CG17806	2.49	0.796	-0.04	0.21392032339613	0.76
beat-IIIb	Bka	2.49	0.796	-0.04	0.21392032339613	0.76
beat-IIIb	polybromo	2.31	0.796	-0.04	0.21392032339613	0.76
beat-IIIb	Atf3	2.2	0.796	-0.04	0.21392032339613	0.76
beat-IIIb	CG15435	2.2	0.796	-0.04	0.21392032339613	0.76
beat-IIIb	tup	2.19	0.796	-0.04	0.21392032339613	0.76
beat-IIIb	Trl	2.19	0.796	-0.04	0.21392032339613	0.76
beat-IIIb	disco	2.11	0.796	-0.04	0.21392032339613	0.76
beat-IIIb	tna	2.07	0.796	-0.04	0.21392032339613	0.76
beat-IIIb	fd68A	2	0.796	-0.04	0.21392032339613	0.76
beat-IIIb	Ssl1	1.98	0.796	-0.04	0.21392032339613	0.76
beat-IIIb	sim	1.93	0.796	-0.04	0.21392032339613	0.76
beat-IIIb	bsh	1.92	0.796	-0.04	0.21392032339613	0.76
beat-IIIb	CG13894	1.91	0.796	-0.04	0.21392032339613	0.76
beat-IIIb	rn	1.9	0.796	-0.04	0.21392032339613	0.76
beat-IIIb	Dif	1.84	0.796	-0.04	0.21392032339613	0.76
beat-IIIb	CG9776	1.8	0.796	-0.04	0.21392032339613	0.76
beat-IIIb	CG12219	1.8	0.796	-0.04	0.21392032339613	0.76
beat-IIIb	key	1.8	0.796	-0.04	0.21392032339613	0.76
beat-IIIb	Elp3	1.78	0.796	-0.04	0.21392032339613	0.76
beat-IIIb	CG6683	1.77	0.796	-0.04	0.21392032339613	0.76
beat-IIIb	CG9727	1.77	0.796	-0.04	0.21392032339613	0.76
beat-IIIb	stwl	1.75	0.796	-0.04	0.21392032339613	0.76
beat-IIIb	CG30020	1.74	0.796	-0.04	0.21392032339613	0.76
beat-IIIc	acj6	7.93	0.964	0.06	0.164487923739942	0.79
beat-IIIc	Rabex-5	4.89	0.964	0.06	0.164487923739942	0.79
beat-IIIc	CG5180	4.78	0.964	0.06	0.164487923739942	0.79
beat-IIIc	Vsx1	4.74	0.964	0.06	0.164487923739942	0.79
beat-IIIc	Usf	4.25	0.964	0.06	0.164487923739942	0.79
beat-IIIc	Vsx2	3.38	0.964	0.06	0.164487923739942	0.79
beat-IIIc	hth	2.65	0.964	0.06	0.164487923739942	0.79
beat-IIIc	RunxB	2.6	0.964	0.06	0.164487923739942	0.79
beat-IIIc	CG14711	2.55	0.964	0.06	0.164487923739942	0.79
beat-IIIc	shn	2.54	0.964	0.06	0.164487923739942	0.79
beat-IIIc	vvl	2.52	0.964	0.06	0.164487923739942	0.79
beat-IIIc	Atac2	2.35	0.964	0.06	0.164487923739942	0.79
beat-IIIc	CG13624	2.33	0.964	0.06	0.164487923739942	0.79
beat-IIIc	Sry-delta	2.33	0.964	0.06	0.164487923739942	0.79
beat-IIIc	Stat92E	2.2	0.964	0.06	0.164487923739942	0.79
beat-IIIc	CG1663	2.07	0.964	0.06	0.164487923739942	0.79
beat-IIIc	kn	2.06	0.964	0.06	0.164487923739942	0.79
beat-IIIc	mirr	2.01	0.964	0.06	0.164487923739942	0.79
beat-IIIc	CG7818	2	0.964	0.06	0.164487923739942	0.79
beat-IIIc	elB	1.97	0.964	0.06	0.164487923739942	0.79
beat-IIIc	Kdm4A	1.95	0.964	0.06	0.164487923739942	0.79
beat-IIIc	CG3909	1.85	0.964	0.06	0.164487923739942	0.79
beat-IIIc	Crc	1.85	0.964	0.06	0.164487923739942	0.79
beat-IIIc	Rbsn-5	1.83	0.964	0.06	0.164487923739942	0.79
beat-IIIc	CG10904	1.82	0.964	0.06	0.164487923739942	0.79
beat-IIIc	CG9727	1.79	0.964	0.06	0.164487923739942	0.79
beat-IIIc	CG10366	1.74	0.964	0.06	0.164487923739942	0.79
beat-IIIc	pita	1.67	0.964	0.06	0.164487923739942	0.79
beat-IIIc	nvy	1.62	0.964	0.06	0.164487923739942	0.79
beat-IIIc	her	1.57	0.964	0.06	0.164487923739942	0.79
Lrch	CG1647	7.43	0.176	0	0.116642368703961	0.58
Lrch	tup	7.13	0.176	0	0.116642368703961	0.58
Lrch	dbr	7.05	0.176	0	0.116642368703961	0.58
Lrch	Dnz1	6.39	0.176	0	0.116642368703961	0.58
Lrch	CG43347	5.04	0.176	0	0.116642368703961	0.58
Lrch	Trf	3.45	0.176	0	0.116642368703961	0.58
Lrch	NELF-B	2.73	0.176	0	0.116642368703961	0.58
Lrch	rgr	2.67	0.176	0	0.116642368703961	0.58
Lrch	CG14667	2.59	0.176	0	0.116642368703961	0.58
Lrch	CG5180	2.58	0.176	0	0.116642368703961	0.58
Lrch	Ada2b	2.57	0.176	0	0.116642368703961	0.58
Lrch	disco	2.57	0.176	0	0.116642368703961	0.58
Lrch	CrebA	2.56	0.176	0	0.116642368703961	0.58
Lrch	danr	2.51	0.176	0	0.116642368703961	0.58
Lrch	grn	2.49	0.176	0	0.116642368703961	0.58
Lrch	Nf-YA	2.46	0.176	0	0.116642368703961	0.58
Lrch	Hmg-2	2.42	0.176	0	0.116642368703961	0.58
Lrch	CG1602	2.31	0.176	0	0.116642368703961	0.58
Lrch	Dref	2.3	0.176	0	0.116642368703961	0.58
Lrch	Sap30	2.29	0.176	0	0.116642368703961	0.58
Lrch	BtbVII	2.17	0.176	0	0.116642368703961	0.58
Lrch	her	2.14	0.176	0	0.116642368703961	0.58
Lrch	TFAM	2.13	0.176	0	0.116642368703961	0.58
Lrch	E(z)	2.12	0.176	0	0.116642368703961	0.58
Lrch	Bka	2.08	0.176	0	0.116642368703961	0.58
Lrch	CG1233	2.05	0.176	0	0.116642368703961	0.58
Lrch	CG34376	2.05	0.176	0	0.116642368703961	0.58
Lrch	Opbp	2.04	0.176	0	0.116642368703961	0.58
Lrch	svp	1.98	0.176	0	0.116642368703961	0.58
Lrch	Fen1	1.95	0.176	0	0.116642368703961	0.58
CG15141	ADD1	6.22	0.104	-0.19	-0.0357142857142857	0.9
CG15141	CG6163	3.55	0.104	-0.19	-0.0357142857142857	0.9
CG15141	CG6907	3.28	0.104	-0.19	-0.0357142857142857	0.9
CG15141	CG10631	3.27	0.104	-0.19	-0.0357142857142857	0.9
CG15141	fkh	3.11	0.104	-0.19	-0.0357142857142857	0.9
CG15141	CG4707	3.07	0.104	-0.19	-0.0357142857142857	0.9
CG15141	MED15	2.78	0.104	-0.19	-0.0357142857142857	0.9
CG15141	CG1792	2.68	0.104	-0.19	-0.0357142857142857	0.9
CG15141	CG30020	2.56	0.104	-0.19	-0.0357142857142857	0.9
CG15141	CG17361	2.39	0.104	-0.19	-0.0357142857142857	0.9
CG15141	Ssrp	2.34	0.104	-0.19	-0.0357142857142857	0.9
CG15141	mor	2.33	0.104	-0.19	-0.0357142857142857	0.9
CG15141	CG1233	2.3	0.104	-0.19	-0.0357142857142857	0.9
CG15141	slp2	2.27	0.104	-0.19	-0.0357142857142857	0.9
CG15141	CG10565	2.21	0.104	-0.19	-0.0357142857142857	0.9
CG15141	Taf2	2.12	0.104	-0.19	-0.0357142857142857	0.9
CG15141	Dref	2.04	0.104	-0.19	-0.0357142857142857	0.9
CG15141	Rbf	2.01	0.104	-0.19	-0.0357142857142857	0.9
CG15141	danr	2	0.104	-0.19	-0.0357142857142857	0.9
CG15141	oc	1.92	0.104	-0.19	-0.0357142857142857	0.9
CG15141	CG4282	1.88	0.104	-0.19	-0.0357142857142857	0.9
CG15141	CG30401	1.85	0.104	-0.19	-0.0357142857142857	0.9
CG15141	Chi	1.84	0.104	-0.19	-0.0357142857142857	0.9
CG15141	CG17186	1.81	0.104	-0.19	-0.0357142857142857	0.9
CG15141	Hr96	1.8	0.104	-0.19	-0.0357142857142857	0.9
CG15141	dwg	1.77	0.104	-0.19	-0.0357142857142857	0.9
CG15141	CG11414	1.71	0.104	-0.19	-0.0357142857142857	0.9
CG15141	Plzf	1.7	0.104	-0.19	-0.0357142857142857	0.9
CG15141	Tfb1	1.68	0.104	-0.19	-0.0357142857142857	0.9
CG15141	CG9305	1.61	0.104	-0.19	-0.0357142857142857	0.9
Dif	pros	7.11	0.093	0.29	0.556348640264187	0.47
Dif	oc	6.88	0.093	0.29	0.556348640264187	0.47
Dif	Taf8	3.12	0.093	0.29	0.556348640264187	0.47
Dif	ey	3.05	0.093	0.29	0.556348640264187	0.47
Dif	CG6686	2.93	0.093	0.29	0.556348640264187	0.47
Dif	CG14667	2.84	0.093	0.29	0.556348640264187	0.47
Dif	Trl	2.61	0.093	0.29	0.556348640264187	0.47
Dif	bab2	2.54	0.093	0.29	0.556348640264187	0.47
Dif	CG15365	2.27	0.093	0.29	0.556348640264187	0.47
Dif	MED20	2.27	0.093	0.29	0.556348640264187	0.47
Dif	NfI	2.14	0.093	0.29	0.556348640264187	0.47
Dif	CG30403	2.07	0.093	0.29	0.556348640264187	0.47
Dif	jing	2.06	0.093	0.29	0.556348640264187	0.47
Dif	Iswi	2.04	0.093	0.29	0.556348640264187	0.47
Dif	CG2790	2.03	0.093	0.29	0.556348640264187	0.47
Dif	Opbp	2.03	0.093	0.29	0.556348640264187	0.47
Dif	Spt5	2.02	0.093	0.29	0.556348640264187	0.47
Dif	Su(z)12	1.93	0.093	0.29	0.556348640264187	0.47
Dif	CG6813	1.78	0.093	0.29	0.556348640264187	0.47
Dif	yem	1.77	0.093	0.29	0.556348640264187	0.47
Dif	slp1	1.76	0.093	0.29	0.556348640264187	0.47
Dif	hth	1.75	0.093	0.29	0.556348640264187	0.47
Dif	Xbp1	1.75	0.093	0.29	0.556348640264187	0.47
Dif	tara	1.72	0.093	0.29	0.556348640264187	0.47
Dif	CG15601	1.72	0.093	0.29	0.556348640264187	0.47
Dif	CG31365	1.72	0.093	0.29	0.556348640264187	0.47
Dif	CG32700	1.7	0.093	0.29	0.556348640264187	0.47
Dif	CG9776	1.69	0.093	0.29	0.556348640264187	0.47
Dif	CG4570	1.69	0.093	0.29	0.556348640264187	0.47
Dif	CG9948	1.68	0.093	0.29	0.556348640264187	0.47
BicD	CG2199	7.95	0.299	0.57	0.440958551844098	0.7
BicD	ap	7.94	0.299	0.57	0.440958551844098	0.7
BicD	slim	7.9	0.299	0.57	0.440958551844098	0.7
BicD	CG34376	7.08	0.299	0.57	0.440958551844098	0.7
BicD	Hmg-2	6.48	0.299	0.57	0.440958551844098	0.7
BicD	Hmx	5.14	0.299	0.57	0.440958551844098	0.7
BicD	TfAP-2	4.42	0.299	0.57	0.440958551844098	0.7
BicD	Blimp-1	3.87	0.299	0.57	0.440958551844098	0.7
BicD	svp	3.56	0.299	0.57	0.440958551844098	0.7
BicD	mld	3.27	0.299	0.57	0.440958551844098	0.7
BicD	CG31388	3.19	0.299	0.57	0.440958551844098	0.7
BicD	bab2	3.04	0.299	0.57	0.440958551844098	0.7
BicD	CG15601	2.95	0.299	0.57	0.440958551844098	0.7
BicD	CG12299	2.74	0.299	0.57	0.440958551844098	0.7
BicD	CG18265	2.72	0.299	0.57	0.440958551844098	0.7
BicD	CTCF	2.71	0.299	0.57	0.440958551844098	0.7
BicD	Scm	2.6	0.299	0.57	0.440958551844098	0.7
BicD	CG4617	2.57	0.299	0.57	0.440958551844098	0.7
BicD	tsh	2.57	0.299	0.57	0.440958551844098	0.7
BicD	Su(z)2	2.53	0.299	0.57	0.440958551844098	0.7
BicD	Brd8	2.52	0.299	0.57	0.440958551844098	0.7
BicD	CG10565	2.47	0.299	0.57	0.440958551844098	0.7
BicD	Ada2b	2.44	0.299	0.57	0.440958551844098	0.7
BicD	Set2	2.34	0.299	0.57	0.440958551844098	0.7
BicD	CG12155	2.28	0.299	0.57	0.440958551844098	0.7
BicD	CG9799	2.22	0.299	0.57	0.440958551844098	0.7
BicD	CG11723	2.19	0.299	0.57	0.440958551844098	0.7
BicD	CG43347	2.18	0.299	0.57	0.440958551844098	0.7
BicD	Xbp1	2.16	0.299	0.57	0.440958551844098	0.7
BicD	CG32105	2.12	0.299	0.57	0.440958551844098	0.7
Sgt	CG2889	5.96	0.203	0.24	0.694365074829414	0.68
Sgt	Su(var)3-9	5.09	0.203	0.24	0.694365074829414	0.68
Sgt	CG12155	3.81	0.203	0.24	0.694365074829414	0.68
Sgt	Chrac-16	3.69	0.203	0.24	0.694365074829414	0.68
Sgt	yem	3.49	0.203	0.24	0.694365074829414	0.68
Sgt	mor	3.48	0.203	0.24	0.694365074829414	0.68
Sgt	hpo	3.08	0.203	0.24	0.694365074829414	0.68
Sgt	pdm3	3.05	0.203	0.24	0.694365074829414	0.68
Sgt	CG4360	2.93	0.203	0.24	0.694365074829414	0.68
Sgt	Sap30	2.81	0.203	0.24	0.694365074829414	0.68
Sgt	Su(H)	2.66	0.203	0.24	0.694365074829414	0.68
Sgt	Pif1A	2.64	0.203	0.24	0.694365074829414	0.68
Sgt	CG1233	2.61	0.203	0.24	0.694365074829414	0.68
Sgt	CR43671	2.58	0.203	0.24	0.694365074829414	0.68
Sgt	Ravus	2.56	0.203	0.24	0.694365074829414	0.68
Sgt	CG3163	2.5	0.203	0.24	0.694365074829414	0.68
Sgt	CTCF	2.48	0.203	0.24	0.694365074829414	0.68
Sgt	CG9215	2.46	0.203	0.24	0.694365074829414	0.68
Sgt	MRG15	2.45	0.203	0.24	0.694365074829414	0.68
Sgt	Crc	2.4	0.203	0.24	0.694365074829414	0.68
Sgt	CG10979	2.36	0.203	0.24	0.694365074829414	0.68
Sgt	MESR4	2.33	0.203	0.24	0.694365074829414	0.68
Sgt	Bap55	2.31	0.203	0.24	0.694365074829414	0.68
Sgt	Fen1	2.31	0.203	0.24	0.694365074829414	0.68
Sgt	CG13775	2.3	0.203	0.24	0.694365074829414	0.68
Sgt	Pcl	2.21	0.203	0.24	0.694365074829414	0.68
Sgt	bab1	2.2	0.203	0.24	0.694365074829414	0.68
Sgt	CG9727	2.14	0.203	0.24	0.694365074829414	0.68
Sgt	fu2	2.1	0.203	0.24	0.694365074829414	0.68
Sgt	CG4553	2.08	0.203	0.24	0.694365074829414	0.68
fws	Acf1	5.22	0.14	-0.31	-0.051434449987364	0.67
fws	Bap170	5	0.14	-0.31	-0.051434449987364	0.67
fws	hng2	4.26	0.14	-0.31	-0.051434449987364	0.67
fws	Spt5	3.72	0.14	-0.31	-0.051434449987364	0.67
fws	Hr38	3.28	0.14	-0.31	-0.051434449987364	0.67
fws	CG5196	2.99	0.14	-0.31	-0.051434449987364	0.67
fws	E2f2	2.99	0.14	-0.31	-0.051434449987364	0.67
fws	Iswi	2.73	0.14	-0.31	-0.051434449987364	0.67
fws	CG14207	2.67	0.14	-0.31	-0.051434449987364	0.67
fws	CG11723	2.66	0.14	-0.31	-0.051434449987364	0.67
fws	CG33213	2.64	0.14	-0.31	-0.051434449987364	0.67
fws	Dh44-R2	2.6	0.14	-0.31	-0.051434449987364	0.67
fws	Hr39	2.55	0.14	-0.31	-0.051434449987364	0.67
fws	nerfin-1	2.43	0.14	-0.31	-0.051434449987364	0.67
fws	nvy	2.43	0.14	-0.31	-0.051434449987364	0.67
fws	CG2790	2.4	0.14	-0.31	-0.051434449987364	0.67
fws	GATAd	2.09	0.14	-0.31	-0.051434449987364	0.67
fws	CG7745	2.08	0.14	-0.31	-0.051434449987364	0.67
fws	Taf5	2.07	0.14	-0.31	-0.051434449987364	0.67
fws	bs	2.04	0.14	-0.31	-0.051434449987364	0.67
fws	MED15	1.97	0.14	-0.31	-0.051434449987364	0.67
fws	CG9727	1.96	0.14	-0.31	-0.051434449987364	0.67
fws	MBD-R2	1.95	0.14	-0.31	-0.051434449987364	0.67
fws	phol	1.88	0.14	-0.31	-0.051434449987364	0.67
fws	sage	1.86	0.14	-0.31	-0.051434449987364	0.67
fws	CG2712	1.79	0.14	-0.31	-0.051434449987364	0.67
fws	slim	1.78	0.14	-0.31	-0.051434449987364	0.67
fws	Tip60	1.69	0.14	-0.31	-0.051434449987364	0.67
fws	CG13624	1.68	0.14	-0.31	-0.051434449987364	0.67
fws	stck	1.66	0.14	-0.31	-0.051434449987364	0.67
CG6453	Crc	10.71	0.184	0.45	1	0.91
CG6453	CG10366	5.54	0.184	0.45	1	0.91
CG6453	CG9799	4.98	0.184	0.45	1	0.91
CG6453	GATAd	4.86	0.184	0.45	1	0.91
CG6453	Mtp	4.27	0.184	0.45	1	0.91
CG6453	Taf5	3.97	0.184	0.45	1	0.91
CG6453	CG3847	3.85	0.184	0.45	1	0.91
CG6453	YL-1	3.59	0.184	0.45	1	0.91
CG6453	caz	3.57	0.184	0.45	1	0.91
CG6453	CG12768	3.29	0.184	0.45	1	0.91
CG6453	CG11247	3.29	0.184	0.45	1	0.91
CG6453	CG2129	3.27	0.184	0.45	1	0.91
CG6453	CG7518	3.2	0.184	0.45	1	0.91
CG6453	mamo	3.15	0.184	0.45	1	0.91
CG6453	CG4617	3.14	0.184	0.45	1	0.91
CG6453	Trf	2.79	0.184	0.45	1	0.91
CG6453	fru	2.75	0.184	0.45	1	0.91
CG6453	ap	2.64	0.184	0.45	1	0.91
CG6453	gce	2.63	0.184	0.45	1	0.91
CG6453	grp	2.58	0.184	0.45	1	0.91
CG6453	CG43347	2.56	0.184	0.45	1	0.91
CG6453	oc	2.55	0.184	0.45	1	0.91
CG6453	key	2.53	0.184	0.45	1	0.91
CG6453	jing	2.52	0.184	0.45	1	0.91
CG6453	ara	2.52	0.184	0.45	1	0.91
CG6453	Lmpt	2.51	0.184	0.45	1	0.91
CG6453	slim	2.48	0.184	0.45	1	0.91
CG6453	RpIII128	2.37	0.184	0.45	1	0.91
CG6453	MED28	2.37	0.184	0.45	1	0.91
CG6453	CG4676	2.29	0.184	0.45	1	0.91
CG6412	Pc	7.6	0.151	0.19	0.414039335605413	0.31
CG6412	CG10321	6.84	0.151	0.19	0.414039335605413	0.31
CG6412	Dnz1	6.27	0.151	0.19	0.414039335605413	0.31
CG6412	CG12162	5.25	0.151	0.19	0.414039335605413	0.31
CG6412	CG5180	4.6	0.151	0.19	0.414039335605413	0.31
CG6412	CG11906	3.84	0.151	0.19	0.414039335605413	0.31
CG6412	TfAP-2	3.71	0.151	0.19	0.414039335605413	0.31
CG6412	CG31388	3.68	0.151	0.19	0.414039335605413	0.31
CG6412	tara	3.16	0.151	0.19	0.414039335605413	0.31
CG6412	Scm	3.09	0.151	0.19	0.414039335605413	0.31
CG6412	Mrtf	2.96	0.151	0.19	0.414039335605413	0.31
CG6412	Acf1	2.88	0.151	0.19	0.414039335605413	0.31
CG6412	CG12299	2.81	0.151	0.19	0.414039335605413	0.31
CG6412	mamo	2.78	0.151	0.19	0.414039335605413	0.31
CG6412	CrebA	2.74	0.151	0.19	0.414039335605413	0.31
CG6412	e(y)1	2.67	0.151	0.19	0.414039335605413	0.31
CG6412	CG11247	2.65	0.151	0.19	0.414039335605413	0.31
CG6412	Crc	2.53	0.151	0.19	0.414039335605413	0.31
CG6412	CG17802	2.49	0.151	0.19	0.414039335605413	0.31
CG6412	CG9650	2.44	0.151	0.19	0.414039335605413	0.31
CG6412	Meics	2.43	0.151	0.19	0.414039335605413	0.31
CG6412	CG13894	2.34	0.151	0.19	0.414039335605413	0.31
CG6412	egg	2.26	0.151	0.19	0.414039335605413	0.31
CG6412	CG15435	2.25	0.151	0.19	0.414039335605413	0.31
CG6412	MRG15	2.2	0.151	0.19	0.414039335605413	0.31
CG6412	CG9799	2.16	0.151	0.19	0.414039335605413	0.31
CG6412	Mlp84B	2.13	0.151	0.19	0.414039335605413	0.31
CG6412	CG4617	2.1	0.151	0.19	0.414039335605413	0.31
CG6412	CG44247	2.09	0.151	0.19	0.414039335605413	0.31
CG6412	CG14710	2.05	0.151	0.19	0.414039335605413	0.31
CR45358	CG7785	12.7	0.038	-0.04	-0.0357142857142857	0.89
CR45358	CG9799	7.75	0.038	-0.04	-0.0357142857142857	0.89
CR45358	CG13624	3.78	0.038	-0.04	-0.0357142857142857	0.89
CR45358	aop	3.52	0.038	-0.04	-0.0357142857142857	0.89
CR45358	CG8765	3.45	0.038	-0.04	-0.0357142857142857	0.89
CR45358	Taf8	2.96	0.038	-0.04	-0.0357142857142857	0.89
CR45358	CG5180	2.92	0.038	-0.04	-0.0357142857142857	0.89
CR45358	tara	2.78	0.038	-0.04	-0.0357142857142857	0.89
CR45358	Nf-YA	2.59	0.038	-0.04	-0.0357142857142857	0.89
CR45358	MRG15	2.55	0.038	-0.04	-0.0357142857142857	0.89
CR45358	CR43670	2.52	0.038	-0.04	-0.0357142857142857	0.89
CR45358	CG7518	2.5	0.038	-0.04	-0.0357142857142857	0.89
CR45358	stc	2.42	0.038	-0.04	-0.0357142857142857	0.89
CR45358	CG8314	2.39	0.038	-0.04	-0.0357142857142857	0.89
CR45358	CG12299	2.34	0.038	-0.04	-0.0357142857142857	0.89
CR45358	CG12942	2.17	0.038	-0.04	-0.0357142857142857	0.89
CR45358	ey	2.09	0.038	-0.04	-0.0357142857142857	0.89
CR45358	Hr38	2.07	0.038	-0.04	-0.0357142857142857	0.89
CR45358	pita	2.06	0.038	-0.04	-0.0357142857142857	0.89
CR45358	CG2889	2.02	0.038	-0.04	-0.0357142857142857	0.89
CR45358	CG13775	1.99	0.038	-0.04	-0.0357142857142857	0.89
CR45358	CG13123	1.98	0.038	-0.04	-0.0357142857142857	0.89
CR45358	CG10321	1.96	0.038	-0.04	-0.0357142857142857	0.89
CR45358	CR43671	1.9	0.038	-0.04	-0.0357142857142857	0.89
CR45358	mrn	1.84	0.038	-0.04	-0.0357142857142857	0.89
CR45358	CG4617	1.83	0.038	-0.04	-0.0357142857142857	0.89
CR45358	bon	1.78	0.038	-0.04	-0.0357142857142857	0.89
CR45358	Sap30	1.77	0.038	-0.04	-0.0357142857142857	0.89
CR45358	CG32105	1.75	0.038	-0.04	-0.0357142857142857	0.89
CR45358	CG11710	1.74	0.038	-0.04	-0.0357142857142857	0.89
Sytalpha	Dref	5.81	0.234	-0.13	0.106600358177805	0.17
Sytalpha	gce	5.71	0.234	-0.13	0.106600358177805	0.17
Sytalpha	CG43689	3.94	0.234	-0.13	0.106600358177805	0.17
Sytalpha	Ssl1	3.91	0.234	-0.13	0.106600358177805	0.17
Sytalpha	disco-r	3.8	0.234	-0.13	0.106600358177805	0.17
Sytalpha	disco	3.75	0.234	-0.13	0.106600358177805	0.17
Sytalpha	Hr39	3.18	0.234	-0.13	0.106600358177805	0.17
Sytalpha	CG11456	3.08	0.234	-0.13	0.106600358177805	0.17
Sytalpha	Tfb1	2.25	0.234	-0.13	0.106600358177805	0.17
Sytalpha	caup	2.2	0.234	-0.13	0.106600358177805	0.17
Sytalpha	Nufip	2.19	0.234	-0.13	0.106600358177805	0.17
Sytalpha	l(3)mbt	2.09	0.234	-0.13	0.106600358177805	0.17
Sytalpha	su(Hw)	2.03	0.234	-0.13	0.106600358177805	0.17
Sytalpha	salm	2.02	0.234	-0.13	0.106600358177805	0.17
Sytalpha	ato	1.96	0.234	-0.13	0.106600358177805	0.17
Sytalpha	yem	1.92	0.234	-0.13	0.106600358177805	0.17
Sytalpha	CG18262	1.89	0.234	-0.13	0.106600358177805	0.17
Sytalpha	CG10274	1.87	0.234	-0.13	0.106600358177805	0.17
Sytalpha	stck	1.83	0.234	-0.13	0.106600358177805	0.17
Sytalpha	Su(var)2-HP2	1.73	0.234	-0.13	0.106600358177805	0.17
Sytalpha	CG10631	1.7	0.234	-0.13	0.106600358177805	0.17
Sytalpha	CG10565	1.68	0.234	-0.13	0.106600358177805	0.17
Sytalpha	Sox102F	1.68	0.234	-0.13	0.106600358177805	0.17
Sytalpha	Spt5	1.67	0.234	-0.13	0.106600358177805	0.17
Sytalpha	Chi	1.65	0.234	-0.13	0.106600358177805	0.17
Sytalpha	Ada2b	1.63	0.234	-0.13	0.106600358177805	0.17
Sytalpha	trem	1.62	0.234	-0.13	0.106600358177805	0.17
Sytalpha	Hr38	1.62	0.234	-0.13	0.106600358177805	0.17
Sytalpha	klu	1.59	0.234	-0.13	0.106600358177805	0.17
Sytalpha	Dh44-R2	1.54	0.234	-0.13	0.106600358177805	0.17
CadN2	Usf	6.7	0.288	0.28	0.289427220457975	0.85
CadN2	CG8216	3.22	0.288	0.28	0.289427220457975	0.85
CadN2	CG4936	3.16	0.288	0.28	0.289427220457975	0.85
CadN2	MED20	2.88	0.288	0.28	0.289427220457975	0.85
CadN2	D19A	2.88	0.288	0.28	0.289427220457975	0.85
CadN2	brk	2.58	0.288	0.28	0.289427220457975	0.85
CadN2	CG7518	2.49	0.288	0.28	0.289427220457975	0.85
CadN2	Vsx1	2.46	0.288	0.28	0.289427220457975	0.85
CadN2	Spps	2.34	0.288	0.28	0.289427220457975	0.85
CadN2	Set2	2.29	0.288	0.28	0.289427220457975	0.85
CadN2	CG9215	2.23	0.288	0.28	0.289427220457975	0.85
CadN2	CG8145	2.09	0.288	0.28	0.289427220457975	0.85
CadN2	shn	2.06	0.288	0.28	0.289427220457975	0.85
CadN2	pzg	2.04	0.288	0.28	0.289427220457975	0.85
CadN2	CG9799	2.01	0.288	0.28	0.289427220457975	0.85
CadN2	CG12942	2.01	0.288	0.28	0.289427220457975	0.85
CadN2	Mef2	2	0.288	0.28	0.289427220457975	0.85
CadN2	CG13894	1.93	0.288	0.28	0.289427220457975	0.85
CadN2	CG13624	1.93	0.288	0.28	0.289427220457975	0.85
CadN2	Lin29	1.86	0.288	0.28	0.289427220457975	0.85
CadN2	CG10959	1.85	0.288	0.28	0.289427220457975	0.85
CadN2	fu2	1.82	0.288	0.28	0.289427220457975	0.85
CadN2	grn	1.81	0.288	0.28	0.289427220457975	0.85
CadN2	ush	1.79	0.288	0.28	0.289427220457975	0.85
CadN2	CkIIalpha-i1	1.77	0.288	0.28	0.289427220457975	0.85
CadN2	Awh	1.76	0.288	0.28	0.289427220457975	0.85
CadN2	danr	1.74	0.288	0.28	0.289427220457975	0.85
CadN2	Chi	1.74	0.288	0.28	0.289427220457975	0.85
CadN2	rn	1.69	0.288	0.28	0.289427220457975	0.85
CadN2	Su(var)2-HP2	1.68	0.288	0.28	0.289427220457975	0.85
CR45332	toy	4.58	0.604	0.5	0.596284793999944	0.43
CR45332	CG13894	3.82	0.604	0.5	0.596284793999944	0.43
CR45332	CG3815	3.5	0.604	0.5	0.596284793999944	0.43
CR45332	MED4	3.29	0.604	0.5	0.596284793999944	0.43
CR45332	bi	3.06	0.604	0.5	0.596284793999944	0.43
CR45332	CG31388	3.02	0.604	0.5	0.596284793999944	0.43
CR45332	Mes4	2.96	0.604	0.5	0.596284793999944	0.43
CR45332	CG10979	2.78	0.604	0.5	0.596284793999944	0.43
CR45332	CG4936	2.78	0.604	0.5	0.596284793999944	0.43
CR45332	TFAM	2.67	0.604	0.5	0.596284793999944	0.43
CR45332	lov	2.55	0.604	0.5	0.596284793999944	0.43
CR45332	Mrtf	2.44	0.604	0.5	0.596284793999944	0.43
CR45332	scro	2.44	0.604	0.5	0.596284793999944	0.43
CR45332	CG7987	2.43	0.604	0.5	0.596284793999944	0.43
CR45332	CG10565	2.35	0.604	0.5	0.596284793999944	0.43
CR45332	tef	2.3	0.604	0.5	0.596284793999944	0.43
CR45332	MESR4	2.26	0.604	0.5	0.596284793999944	0.43
CR45332	Iswi	2.17	0.604	0.5	0.596284793999944	0.43
CR45332	NK7.1	2.15	0.604	0.5	0.596284793999944	0.43
CR45332	disco-r	2.14	0.604	0.5	0.596284793999944	0.43
CR45332	NELF-B	2.13	0.604	0.5	0.596284793999944	0.43
CR45332	row	2.1	0.604	0.5	0.596284793999944	0.43
CR45332	CG11456	1.97	0.604	0.5	0.596284793999944	0.43
CR45332	su(Hw)	1.96	0.604	0.5	0.596284793999944	0.43
CR45332	hang	1.94	0.604	0.5	0.596284793999944	0.43
CR45332	br	1.85	0.604	0.5	0.596284793999944	0.43
CR45332	CG17328	1.81	0.604	0.5	0.596284793999944	0.43
CR45332	Su(z)2	1.77	0.604	0.5	0.596284793999944	0.43
CR45332	CG9215	1.76	0.604	0.5	0.596284793999944	0.43
CR45332	tara	1.76	0.604	0.5	0.596284793999944	0.43
CR45333	toy	8.63	0.316	0.44	0.442939783914149	0.79
CR45333	lov	7.7	0.316	0.44	0.442939783914149	0.79
CR45333	Mrtf	4.81	0.316	0.44	0.442939783914149	0.79
CR45333	Blimp-1	4.71	0.316	0.44	0.442939783914149	0.79
CR45333	ftz-f1	4.08	0.316	0.44	0.442939783914149	0.79
CR45333	CG13894	3.78	0.316	0.44	0.442939783914149	0.79
CR45333	bi	3.73	0.316	0.44	0.442939783914149	0.79
CR45333	NK7.1	3.63	0.316	0.44	0.442939783914149	0.79
CR45333	Zif	3.55	0.316	0.44	0.442939783914149	0.79
CR45333	su(Hw)	3.21	0.316	0.44	0.442939783914149	0.79
CR45333	e(y)3	3.16	0.316	0.44	0.442939783914149	0.79
CR45333	Bx	3.03	0.316	0.44	0.442939783914149	0.79
CR45333	CG4936	2.95	0.316	0.44	0.442939783914149	0.79
CR45333	CG9948	2.94	0.316	0.44	0.442939783914149	0.79
CR45333	CG4854	2.79	0.316	0.44	0.442939783914149	0.79
CR45333	hng2	2.56	0.316	0.44	0.442939783914149	0.79
CR45333	noc	2.54	0.316	0.44	0.442939783914149	0.79
CR45333	Acf1	2.5	0.316	0.44	0.442939783914149	0.79
CR45333	CG12391	2.47	0.316	0.44	0.442939783914149	0.79
CR45333	Nf-YC	2.41	0.316	0.44	0.442939783914149	0.79
CR45333	CG4328	2.25	0.316	0.44	0.442939783914149	0.79
CR45333	M1BP	2.24	0.316	0.44	0.442939783914149	0.79
CR45333	mor	2.13	0.316	0.44	0.442939783914149	0.79
CR45333	tef	2.12	0.316	0.44	0.442939783914149	0.79
CR45333	CG7928	2.1	0.316	0.44	0.442939783914149	0.79
CR45333	CG9705	2.04	0.316	0.44	0.442939783914149	0.79
CR45333	CG10209	1.99	0.316	0.44	0.442939783914149	0.79
CR45333	Spt5	1.93	0.316	0.44	0.442939783914149	0.79
CR45333	CG3919	1.92	0.316	0.44	0.442939783914149	0.79
CR45333	Ssrp	1.88	0.316	0.44	0.442939783914149	0.79
rdo	Rabex-5	5.8	0.414	0.23	0.241746889207614	0.6
rdo	CG6813	3.44	0.414	0.23	0.241746889207614	0.6
rdo	pdm3	3.37	0.414	0.23	0.241746889207614	0.6
rdo	CG34376	3.07	0.414	0.23	0.241746889207614	0.6
rdo	ftz-f1	2.96	0.414	0.23	0.241746889207614	0.6
rdo	Su(var)3-7	2.78	0.414	0.23	0.241746889207614	0.6
rdo	pita	2.75	0.414	0.23	0.241746889207614	0.6
rdo	Scm	2.73	0.414	0.23	0.241746889207614	0.6
rdo	MTF-1	2.67	0.414	0.23	0.241746889207614	0.6
rdo	hbn	2.6	0.414	0.23	0.241746889207614	0.6
rdo	woc	2.38	0.414	0.23	0.241746889207614	0.6
rdo	sage	2.34	0.414	0.23	0.241746889207614	0.6
rdo	CG7556	2.28	0.414	0.23	0.241746889207614	0.6
rdo	ttk	2.27	0.414	0.23	0.241746889207614	0.6
rdo	Elp3	2.2	0.414	0.23	0.241746889207614	0.6
rdo	TfAP-2	2.19	0.414	0.23	0.241746889207614	0.6
rdo	Zif	2.17	0.414	0.23	0.241746889207614	0.6
rdo	dom	2.14	0.414	0.23	0.241746889207614	0.6
rdo	MED22	2.07	0.414	0.23	0.241746889207614	0.6
rdo	bi	1.95	0.414	0.23	0.241746889207614	0.6
rdo	danr	1.94	0.414	0.23	0.241746889207614	0.6
rdo	CG31365	1.91	0.414	0.23	0.241746889207614	0.6
rdo	ppl	1.89	0.414	0.23	0.241746889207614	0.6
rdo	CG4360	1.87	0.414	0.23	0.241746889207614	0.6
rdo	CG9932	1.81	0.414	0.23	0.241746889207614	0.6
rdo	CG12299	1.79	0.414	0.23	0.241746889207614	0.6
rdo	rn	1.75	0.414	0.23	0.241746889207614	0.6
rdo	CG8159	1.73	0.414	0.23	0.241746889207614	0.6
rdo	pfk	1.69	0.414	0.23	0.241746889207614	0.6
rdo	bab2	1.69	0.414	0.23	0.241746889207614	0.6
CG5758	CG18476	4.57	0.532	0.41	0.370006434950477	0.97
CG5758	NELF-B	4.14	0.532	0.41	0.370006434950477	0.97
CG5758	ERR	3.58	0.532	0.41	0.370006434950477	0.97
CG5758	Atac2	3.58	0.532	0.41	0.370006434950477	0.97
CG5758	Jra	3.52	0.532	0.41	0.370006434950477	0.97
CG5758	Dref	3.51	0.532	0.41	0.370006434950477	0.97
CG5758	jing	3.49	0.532	0.41	0.370006434950477	0.97
CG5758	D	3.4	0.532	0.41	0.370006434950477	0.97
CG5758	row	3.38	0.532	0.41	0.370006434950477	0.97
CG5758	ttk	2.87	0.532	0.41	0.370006434950477	0.97
CG5758	bs	2.81	0.532	0.41	0.370006434950477	0.97
CG5758	CG15011	2.8	0.532	0.41	0.370006434950477	0.97
CG5758	CG1647	2.57	0.532	0.41	0.370006434950477	0.97
CG5758	l(3)mbt	2.54	0.532	0.41	0.370006434950477	0.97
CG5758	MESR4	2.53	0.532	0.41	0.370006434950477	0.97
CG5758	Lhr	2.49	0.532	0.41	0.370006434950477	0.97
CG5758	CG7556	2.47	0.532	0.41	0.370006434950477	0.97
CG5758	CG12299	2.42	0.532	0.41	0.370006434950477	0.97
CG5758	Vsx2	2.36	0.532	0.41	0.370006434950477	0.97
CG5758	trem	2.35	0.532	0.41	0.370006434950477	0.97
CG5758	MBD-R2	2.31	0.532	0.41	0.370006434950477	0.97
CG5758	CG10904	2.31	0.532	0.41	0.370006434950477	0.97
CG5758	disco-r	2.28	0.532	0.41	0.370006434950477	0.97
CG5758	Su(z)2	2.27	0.532	0.41	0.370006434950477	0.97
CG5758	dmrt11E	2.18	0.532	0.41	0.370006434950477	0.97
CG5758	foxo	2.18	0.532	0.41	0.370006434950477	0.97
CG5758	CG6907	2.18	0.532	0.41	0.370006434950477	0.97
CG5758	CG45071	2.14	0.532	0.41	0.370006434950477	0.97
CG5758	pros	2.14	0.532	0.41	0.370006434950477	0.97
CG5758	YL-1	2.14	0.532	0.41	0.370006434950477	0.97
kel	CR43670	10.87	0.125	0.3	0.556348640264187	0.67
kel	Scm	6.12	0.125	0.3	0.556348640264187	0.67
kel	MED30	3.55	0.125	0.3	0.556348640264187	0.67
kel	lov	3.24	0.125	0.3	0.556348640264187	0.67
kel	Spt5	3.12	0.125	0.3	0.556348640264187	0.67
kel	CG17802	3.01	0.125	0.3	0.556348640264187	0.67
kel	Hmg-2	2.98	0.125	0.3	0.556348640264187	0.67
kel	ZnT49B	2.83	0.125	0.3	0.556348640264187	0.67
kel	Bka	2.76	0.125	0.3	0.556348640264187	0.67
kel	Hmx	2.75	0.125	0.3	0.556348640264187	0.67
kel	Asciz	2.49	0.125	0.3	0.556348640264187	0.67
kel	su(Hw)	2.44	0.125	0.3	0.556348640264187	0.67
kel	Octbeta2R	2.43	0.125	0.3	0.556348640264187	0.67
kel	Set2	2.41	0.125	0.3	0.556348640264187	0.67
kel	CG11723	2.41	0.125	0.3	0.556348640264187	0.67
kel	MED11	2.38	0.125	0.3	0.556348640264187	0.67
kel	CG16863	2.37	0.125	0.3	0.556348640264187	0.67
kel	fd59A	2.35	0.125	0.3	0.556348640264187	0.67
kel	CG4565	2.35	0.125	0.3	0.556348640264187	0.67
kel	Ssrp	2.25	0.125	0.3	0.556348640264187	0.67
kel	CG3313	2.23	0.125	0.3	0.556348640264187	0.67
kel	Lmpt	2.22	0.125	0.3	0.556348640264187	0.67
kel	ab	2.11	0.125	0.3	0.556348640264187	0.67
kel	CG10949	2.08	0.125	0.3	0.556348640264187	0.67
kel	woc	2.08	0.125	0.3	0.556348640264187	0.67
kel	acj6	2.06	0.125	0.3	0.556348640264187	0.67
kel	CG9948	2	0.125	0.3	0.556348640264187	0.67
kel	CG12299	1.96	0.125	0.3	0.556348640264187	0.67
kel	hng1	1.96	0.125	0.3	0.556348640264187	0.67
kel	CG10904	1.95	0.125	0.3	0.556348640264187	0.67
CG7200	caz	4.03	0.059	-0.16	0.414039335605413	0.41
CG7200	Cdc5	3.51	0.059	-0.16	0.414039335605413	0.41
CG7200	Spt3	3.43	0.059	-0.16	0.414039335605413	0.41
CG7200	CG10904	3.42	0.059	-0.16	0.414039335605413	0.41
CG7200	Crc	3.32	0.059	-0.16	0.414039335605413	0.41
CG7200	CG4676	3.25	0.059	-0.16	0.414039335605413	0.41
CG7200	CG8578	3.15	0.059	-0.16	0.414039335605413	0.41
CG7200	CG32982	2.89	0.059	-0.16	0.414039335605413	0.41
CG7200	ush	2.7	0.059	-0.16	0.414039335605413	0.41
CG7200	CG14667	2.54	0.059	-0.16	0.414039335605413	0.41
CG7200	CG6683	2.45	0.059	-0.16	0.414039335605413	0.41
CG7200	Bap55	2.4	0.059	-0.16	0.414039335605413	0.41
CG7200	Kdm2	2.37	0.059	-0.16	0.414039335605413	0.41
CG7200	CG6254	2.29	0.059	-0.16	0.414039335605413	0.41
CG7200	mamo	2.29	0.059	-0.16	0.414039335605413	0.41
CG7200	CG7987	2.25	0.059	-0.16	0.414039335605413	0.41
CG7200	CG6686	2.14	0.059	-0.16	0.414039335605413	0.41
CG7200	CR43670	2.12	0.059	-0.16	0.414039335605413	0.41
CG7200	danr	2.08	0.059	-0.16	0.414039335605413	0.41
CG7200	CG9932	2.07	0.059	-0.16	0.414039335605413	0.41
CG7200	zfh2	2.07	0.059	-0.16	0.414039335605413	0.41
CG7200	CG33695	2.04	0.059	-0.16	0.414039335605413	0.41
CG7200	ap	2.02	0.059	-0.16	0.414039335605413	0.41
CG7200	CG11247	2.02	0.059	-0.16	0.414039335605413	0.41
CG7200	key	2.01	0.059	-0.16	0.414039335605413	0.41
CG7200	Ssrp	1.96	0.059	-0.16	0.414039335605413	0.41
CG7200	CG2199	1.92	0.059	-0.16	0.414039335605413	0.41
CG7200	lov	1.91	0.059	-0.16	0.414039335605413	0.41
CG7200	CG7368	1.84	0.059	-0.16	0.414039335605413	0.41
CG7200	CG10669	1.83	0.059	-0.16	0.414039335605413	0.41
CG42750	Pbp45	5.4	0.614	0.32	0.195615199108988	0.42
CG42750	acj6	5.03	0.614	0.32	0.195615199108988	0.42
CG42750	Vsx1	3.94	0.614	0.32	0.195615199108988	0.42
CG42750	danr	3.5	0.614	0.32	0.195615199108988	0.42
CG42750	Vsx2	3.3	0.614	0.32	0.195615199108988	0.42
CG42750	MED28	3.17	0.614	0.32	0.195615199108988	0.42
CG42750	CG31365	3.08	0.614	0.32	0.195615199108988	0.42
CG42750	CG11710	3	0.614	0.32	0.195615199108988	0.42
CG42750	Sry-delta	2.95	0.614	0.32	0.195615199108988	0.42
CG42750	nvy	2.92	0.614	0.32	0.195615199108988	0.42
CG42750	Dif	2.56	0.614	0.32	0.195615199108988	0.42
CG42750	Fen1	2.51	0.614	0.32	0.195615199108988	0.42
CG42750	MRG15	2.5	0.614	0.32	0.195615199108988	0.42
CG42750	ham	2.5	0.614	0.32	0.195615199108988	0.42
CG42750	E(z)	2.5	0.614	0.32	0.195615199108988	0.42
CG42750	CG4553	2.46	0.614	0.32	0.195615199108988	0.42
CG42750	CG4676	2.45	0.614	0.32	0.195615199108988	0.42
CG42750	Rabex-5	2.38	0.614	0.32	0.195615199108988	0.42
CG42750	CG34340	2.37	0.614	0.32	0.195615199108988	0.42
CG42750	Su(z)12	2.22	0.614	0.32	0.195615199108988	0.42
CG42750	CG6765	2.15	0.614	0.32	0.195615199108988	0.42
CG42750	CG11085	2.14	0.614	0.32	0.195615199108988	0.42
CG42750	CG17328	2.12	0.614	0.32	0.195615199108988	0.42
CG42750	hpo	2.11	0.614	0.32	0.195615199108988	0.42
CG42750	Bka	1.94	0.614	0.32	0.195615199108988	0.42
CG42750	CG8924	1.93	0.614	0.32	0.195615199108988	0.42
CG42750	CG3726	1.86	0.614	0.32	0.195615199108988	0.42
CG42750	CG9305	1.84	0.614	0.32	0.195615199108988	0.42
CG42750	MED15	1.78	0.614	0.32	0.195615199108988	0.42
CG42750	Ssrp	1.78	0.614	0.32	0.195615199108988	0.42
Ptp36E	tup	5.7	0.054	-0.2	0.126773138209277	0.19
Ptp36E	Rfx	4.72	0.054	-0.2	0.126773138209277	0.19
Ptp36E	CG17806	3.44	0.054	-0.2	0.126773138209277	0.19
Ptp36E	Pcl	3.15	0.054	-0.2	0.126773138209277	0.19
Ptp36E	CG6765	3.05	0.054	-0.2	0.126773138209277	0.19
Ptp36E	Ets65A	2.7	0.054	-0.2	0.126773138209277	0.19
Ptp36E	dbr	2.53	0.054	-0.2	0.126773138209277	0.19
Ptp36E	ZnT49B	2.29	0.054	-0.2	0.126773138209277	0.19
Ptp36E	CG17829	2.23	0.054	-0.2	0.126773138209277	0.19
Ptp36E	CG13624	2.19	0.054	-0.2	0.126773138209277	0.19
Ptp36E	CG10366	2.17	0.054	-0.2	0.126773138209277	0.19
Ptp36E	sr	2.12	0.054	-0.2	0.126773138209277	0.19
Ptp36E	Hr96	2.11	0.054	-0.2	0.126773138209277	0.19
Ptp36E	Acf1	2.02	0.054	-0.2	0.126773138209277	0.19
Ptp36E	row	2.02	0.054	-0.2	0.126773138209277	0.19
Ptp36E	CG2116	2	0.054	-0.2	0.126773138209277	0.19
Ptp36E	l(3)73Ah	1.98	0.054	-0.2	0.126773138209277	0.19
Ptp36E	CG3838	1.97	0.054	-0.2	0.126773138209277	0.19
Ptp36E	Ets97D	1.95	0.054	-0.2	0.126773138209277	0.19
Ptp36E	vvl	1.94	0.054	-0.2	0.126773138209277	0.19
Ptp36E	CG32105	1.94	0.054	-0.2	0.126773138209277	0.19
Ptp36E	CG12104	1.94	0.054	-0.2	0.126773138209277	0.19
Ptp36E	CTPsyn	1.92	0.054	-0.2	0.126773138209277	0.19
Ptp36E	CG5180	1.9	0.054	-0.2	0.126773138209277	0.19
Ptp36E	dwg	1.89	0.054	-0.2	0.126773138209277	0.19
Ptp36E	TfAP-2	1.87	0.054	-0.2	0.126773138209277	0.19
Ptp36E	disco	1.85	0.054	-0.2	0.126773138209277	0.19
Ptp36E	Taf2	1.85	0.054	-0.2	0.126773138209277	0.19
Ptp36E	CG14117	1.84	0.054	-0.2	0.126773138209277	0.19
Ptp36E	scro	1.83	0.054	-0.2	0.126773138209277	0.19
Fas3	acj6	7.46	0.856	0.12	0.224291278208696	0.6
Fas3	stwl	6	0.856	0.12	0.224291278208696	0.6
Fas3	YL-1	5.18	0.856	0.12	0.224291278208696	0.6
Fas3	bi	5.06	0.856	0.12	0.224291278208696	0.6
Fas3	Blimp-1	4.12	0.856	0.12	0.224291278208696	0.6
Fas3	ZnT49B	3.89	0.856	0.12	0.224291278208696	0.6
Fas3	pros	3.44	0.856	0.12	0.224291278208696	0.6
Fas3	Acf1	2.84	0.856	0.12	0.224291278208696	0.6
Fas3	CG4328	2.81	0.856	0.12	0.224291278208696	0.6
Fas3	CG33695	2.8	0.856	0.12	0.224291278208696	0.6
Fas3	CG5033	2.69	0.856	0.12	0.224291278208696	0.6
Fas3	Vsx1	2.52	0.856	0.12	0.224291278208696	0.6
Fas3	Kdm2	2.48	0.856	0.12	0.224291278208696	0.6
Fas3	Pc	2.41	0.856	0.12	0.224291278208696	0.6
Fas3	CG10321	2.4	0.856	0.12	0.224291278208696	0.6
Fas3	CG34422	2.38	0.856	0.12	0.224291278208696	0.6
Fas3	Fen1	2.32	0.856	0.12	0.224291278208696	0.6
Fas3	CG31224	2.2	0.856	0.12	0.224291278208696	0.6
Fas3	CG43689	2.17	0.856	0.12	0.224291278208696	0.6
Fas3	Meics	2.16	0.856	0.12	0.224291278208696	0.6
Fas3	CG2875	2.13	0.856	0.12	0.224291278208696	0.6
Fas3	l(3)73Ah	2.1	0.856	0.12	0.224291278208696	0.6
Fas3	Tbp	2.09	0.856	0.12	0.224291278208696	0.6
Fas3	CG8314	2.02	0.856	0.12	0.224291278208696	0.6
Fas3	HP1b	2.01	0.856	0.12	0.224291278208696	0.6
Fas3	salr	2	0.856	0.12	0.224291278208696	0.6
Fas3	vfl	2	0.856	0.12	0.224291278208696	0.6
Fas3	CG6654	1.97	0.856	0.12	0.224291278208696	0.6
Fas3	TFAM	1.94	0.856	0.12	0.224291278208696	0.6
Fas3	CG14965	1.92	0.856	0.12	0.224291278208696	0.6
ncm	Mat1	5.65	0.1	0.26	0.370006434950477	0.8
ncm	GATAd	5.09	0.1	0.26	0.370006434950477	0.8
ncm	phol	4.23	0.1	0.26	0.370006434950477	0.8
ncm	e(y)3	4.21	0.1	0.26	0.370006434950477	0.8
ncm	CG8578	3.94	0.1	0.26	0.370006434950477	0.8
ncm	Dref	3.37	0.1	0.26	0.370006434950477	0.8
ncm	Rpb8	2.99	0.1	0.26	0.370006434950477	0.8
ncm	CG7818	2.81	0.1	0.26	0.370006434950477	0.8
ncm	MED20	2.8	0.1	0.26	0.370006434950477	0.8
ncm	CG7101	2.76	0.1	0.26	0.370006434950477	0.8
ncm	CR43671	2.52	0.1	0.26	0.370006434950477	0.8
ncm	tup	2.51	0.1	0.26	0.370006434950477	0.8
ncm	Rabex-5	2.51	0.1	0.26	0.370006434950477	0.8
ncm	Ssl1	2.44	0.1	0.26	0.370006434950477	0.8
ncm	CG4617	2.44	0.1	0.26	0.370006434950477	0.8
ncm	CG9650	2.43	0.1	0.26	0.370006434950477	0.8
ncm	hng3	2.41	0.1	0.26	0.370006434950477	0.8
ncm	Ssrp	2.41	0.1	0.26	0.370006434950477	0.8
ncm	tara	2.35	0.1	0.26	0.370006434950477	0.8
ncm	CG7154	2.33	0.1	0.26	0.370006434950477	0.8
ncm	MESR4	2.31	0.1	0.26	0.370006434950477	0.8
ncm	CG7745	2.25	0.1	0.26	0.370006434950477	0.8
ncm	CG2202	2.19	0.1	0.26	0.370006434950477	0.8
ncm	CG9932	2.09	0.1	0.26	0.370006434950477	0.8
ncm	CG9799	2.09	0.1	0.26	0.370006434950477	0.8
ncm	CG7556	2.07	0.1	0.26	0.370006434950477	0.8
ncm	TH1	2.06	0.1	0.26	0.370006434950477	0.8
ncm	disco	2.02	0.1	0.26	0.370006434950477	0.8
ncm	Vsx1	1.99	0.1	0.26	0.370006434950477	0.8
ncm	CG10949	1.97	0.1	0.26	0.370006434950477	0.8
bsf	su(Hw)	5.01	0.097	0.19	0.472455591261534	0.76
bsf	fkh	4.32	0.097	0.19	0.472455591261534	0.76
bsf	CG9890	4.22	0.097	0.19	0.472455591261534	0.76
bsf	fd68A	3.87	0.097	0.19	0.472455591261534	0.76
bsf	CG6276	3.79	0.097	0.19	0.472455591261534	0.76
bsf	MED25	3.68	0.097	0.19	0.472455591261534	0.76
bsf	Ets65A	3.11	0.097	0.19	0.472455591261534	0.76
bsf	slim	2.93	0.097	0.19	0.472455591261534	0.76
bsf	msl-3	2.79	0.097	0.19	0.472455591261534	0.76
bsf	e(y)1	2.71	0.097	0.19	0.472455591261534	0.76
bsf	CG6683	2.69	0.097	0.19	0.472455591261534	0.76
bsf	CG15073	2.56	0.097	0.19	0.472455591261534	0.76
bsf	Rbsn-5	2.55	0.097	0.19	0.472455591261534	0.76
bsf	CG10321	2.51	0.097	0.19	0.472455591261534	0.76
bsf	aop	2.37	0.097	0.19	0.472455591261534	0.76
bsf	CG10147	2.26	0.097	0.19	0.472455591261534	0.76
bsf	Mes4	2.2	0.097	0.19	0.472455591261534	0.76
bsf	slp1	2.15	0.097	0.19	0.472455591261534	0.76
bsf	her	2.11	0.097	0.19	0.472455591261534	0.76
bsf	CG7101	2.09	0.097	0.19	0.472455591261534	0.76
bsf	CG17803	2.08	0.097	0.19	0.472455591261534	0.76
bsf	run	2.07	0.097	0.19	0.472455591261534	0.76
bsf	Xbp1	2.03	0.097	0.19	0.472455591261534	0.76
bsf	fru	2.01	0.097	0.19	0.472455591261534	0.76
bsf	CkIIalpha-i1	2.01	0.097	0.19	0.472455591261534	0.76
bsf	Camta	1.99	0.097	0.19	0.472455591261534	0.76
bsf	Su(var)3-7	1.99	0.097	0.19	0.472455591261534	0.76
bsf	CG9305	1.99	0.097	0.19	0.472455591261534	0.76
bsf	CG32105	1.95	0.097	0.19	0.472455591261534	0.76
bsf	hth	1.94	0.097	0.19	0.472455591261534	0.76
let-7-C	Awh	5.13	0.058	-0.09	0.170346285967312	0.39
let-7-C	wek	4.51	0.058	-0.09	0.170346285967312	0.39
let-7-C	aop	4.16	0.058	-0.09	0.170346285967312	0.39
let-7-C	sage	3.54	0.058	-0.09	0.170346285967312	0.39
let-7-C	CG11085	3.36	0.058	-0.09	0.170346285967312	0.39
let-7-C	CG30403	2.93	0.058	-0.09	0.170346285967312	0.39
let-7-C	ap	2.69	0.058	-0.09	0.170346285967312	0.39
let-7-C	Atu	2.51	0.058	-0.09	0.170346285967312	0.39
let-7-C	CG42748	2.46	0.058	-0.09	0.170346285967312	0.39
let-7-C	Hmg-2	2.42	0.058	-0.09	0.170346285967312	0.39
let-7-C	Taf8	2.34	0.058	-0.09	0.170346285967312	0.39
let-7-C	CG7745	2.3	0.058	-0.09	0.170346285967312	0.39
let-7-C	CG31224	2.29	0.058	-0.09	0.170346285967312	0.39
let-7-C	pfk	2.22	0.058	-0.09	0.170346285967312	0.39
let-7-C	pzg	2.16	0.058	-0.09	0.170346285967312	0.39
let-7-C	MTF-1	2.06	0.058	-0.09	0.170346285967312	0.39
let-7-C	CG10949	2.02	0.058	-0.09	0.170346285967312	0.39
let-7-C	CG8578	2.02	0.058	-0.09	0.170346285967312	0.39
let-7-C	CG7368	1.98	0.058	-0.09	0.170346285967312	0.39
let-7-C	CG15073	1.95	0.058	-0.09	0.170346285967312	0.39
let-7-C	Ets65A	1.9	0.058	-0.09	0.170346285967312	0.39
let-7-C	Rfx	1.86	0.058	-0.09	0.170346285967312	0.39
let-7-C	CG6765	1.83	0.058	-0.09	0.170346285967312	0.39
let-7-C	Spt3	1.8	0.058	-0.09	0.170346285967312	0.39
let-7-C	l(2)k10201	1.78	0.058	-0.09	0.170346285967312	0.39
let-7-C	RunxB	1.78	0.058	-0.09	0.170346285967312	0.39
let-7-C	CG7785	1.76	0.058	-0.09	0.170346285967312	0.39
let-7-C	Trl	1.76	0.058	-0.09	0.170346285967312	0.39
let-7-C	CG1663	1.75	0.058	-0.09	0.170346285967312	0.39
let-7-C	CG9215	1.75	0.058	-0.09	0.170346285967312	0.39
CG10283	CG8944	5.25	0.233	0.22	0.196930279942793	0.66
CG10283	pros	5.23	0.233	0.22	0.196930279942793	0.66
CG10283	CG3726	4.1	0.233	0.22	0.196930279942793	0.66
CG10283	aop	3.88	0.233	0.22	0.196930279942793	0.66
CG10283	Set2	3.2	0.233	0.22	0.196930279942793	0.66
CG10283	mirr	3.19	0.233	0.22	0.196930279942793	0.66
CG10283	ush	3.06	0.233	0.22	0.196930279942793	0.66
CG10283	Rabex-5	3.05	0.233	0.22	0.196930279942793	0.66
CG10283	CG7357	3.02	0.233	0.22	0.196930279942793	0.66
CG10283	CG34340	2.86	0.233	0.22	0.196930279942793	0.66
CG10283	CG9727	2.84	0.233	0.22	0.196930279942793	0.66
CG10283	woc	2.8	0.233	0.22	0.196930279942793	0.66
CG10283	Hr39	2.75	0.233	0.22	0.196930279942793	0.66
CG10283	CG32105	2.71	0.233	0.22	0.196930279942793	0.66
CG10283	GATAd	2.71	0.233	0.22	0.196930279942793	0.66
CG10283	Ets65A	2.63	0.233	0.22	0.196930279942793	0.66
CG10283	sim	2.63	0.233	0.22	0.196930279942793	0.66
CG10283	CG1663	2.48	0.233	0.22	0.196930279942793	0.66
CG10283	mrn	2.41	0.233	0.22	0.196930279942793	0.66
CG10283	CG3407	2.38	0.233	0.22	0.196930279942793	0.66
CG10283	bsh	2.35	0.233	0.22	0.196930279942793	0.66
CG10283	Side	2.34	0.233	0.22	0.196930279942793	0.66
CG10283	MTA1-like	2.3	0.233	0.22	0.196930279942793	0.66
CG10283	scro	2.21	0.233	0.22	0.196930279942793	0.66
CG10283	ab	2.18	0.233	0.22	0.196930279942793	0.66
CG10283	l(3)73Ah	2.16	0.233	0.22	0.196930279942793	0.66
CG10283	CG14965	2.14	0.233	0.22	0.196930279942793	0.66
CG10283	ktub	2.12	0.233	0.22	0.196930279942793	0.66
CG10283	Atf-2	2.1	0.233	0.22	0.196930279942793	0.66
CG10283	CG33695	2.08	0.233	0.22	0.196930279942793	0.66
kon	kn	3.5	0.075	0.11	0.306186217847897	0.44
kon	CG10147	3.35	0.075	0.11	0.306186217847897	0.44
kon	Ets65A	3.26	0.075	0.11	0.306186217847897	0.44
kon	CycH	2.91	0.075	0.11	0.306186217847897	0.44
kon	CG32532	2.8	0.075	0.11	0.306186217847897	0.44
kon	Hr39	2.08	0.075	0.11	0.306186217847897	0.44
kon	CG8578	1.97	0.075	0.11	0.306186217847897	0.44
kon	CG10274	1.9	0.075	0.11	0.306186217847897	0.44
kon	CG15601	1.84	0.075	0.11	0.306186217847897	0.44
kon	Set2	1.82	0.075	0.11	0.306186217847897	0.44
kon	Fer2	1.81	0.075	0.11	0.306186217847897	0.44
kon	Su(z)12	1.75	0.075	0.11	0.306186217847897	0.44
kon	CG14711	1.7	0.075	0.11	0.306186217847897	0.44
kon	RpII33	1.69	0.075	0.11	0.306186217847897	0.44
kon	msl-3	1.65	0.075	0.11	0.306186217847897	0.44
kon	CG12104	1.64	0.075	0.11	0.306186217847897	0.44
kon	CG3919	1.6	0.075	0.11	0.306186217847897	0.44
kon	Sox21b	1.59	0.075	0.11	0.306186217847897	0.44
kon	Brd8	1.48	0.075	0.11	0.306186217847897	0.44
kon	Met	1.46	0.075	0.11	0.306186217847897	0.44
kon	CG9727	1.42	0.075	0.11	0.306186217847897	0.44
kon	Nufip	1.4	0.075	0.11	0.306186217847897	0.44
kon	Pcl	1.4	0.075	0.11	0.306186217847897	0.44
kon	Tip60	1.4	0.075	0.11	0.306186217847897	0.44
kon	CG11414	1.39	0.075	0.11	0.306186217847897	0.44
kon	MRG15	1.39	0.075	0.11	0.306186217847897	0.44
kon	CG11710	1.39	0.075	0.11	0.306186217847897	0.44
kon	CG7745	1.36	0.075	0.11	0.306186217847897	0.44
kon	CG18476	1.35	0.075	0.11	0.306186217847897	0.44
kon	Tbp	1.34	0.075	0.11	0.306186217847897	0.44
Pde11	mld	6.81	0.196	0.6	0.694365074829414	0.69
Pde11	oc	5.66	0.196	0.6	0.694365074829414	0.69
Pde11	CG5196	4.69	0.196	0.6	0.694365074829414	0.69
Pde11	lid	4.33	0.196	0.6	0.694365074829414	0.69
Pde11	tup	3.88	0.196	0.6	0.694365074829414	0.69
Pde11	MTA1-like	3.79	0.196	0.6	0.694365074829414	0.69
Pde11	hbn	3.69	0.196	0.6	0.694365074829414	0.69
Pde11	CG17359	3.1	0.196	0.6	0.694365074829414	0.69
Pde11	TFAM	2.89	0.196	0.6	0.694365074829414	0.69
Pde11	CG11456	2.71	0.196	0.6	0.694365074829414	0.69
Pde11	CG7357	2.62	0.196	0.6	0.694365074829414	0.69
Pde11	CG31224	2.6	0.196	0.6	0.694365074829414	0.69
Pde11	MED17	2.48	0.196	0.6	0.694365074829414	0.69
Pde11	CG10949	2.4	0.196	0.6	0.694365074829414	0.69
Pde11	NfI	2.38	0.196	0.6	0.694365074829414	0.69
Pde11	pfk	2.34	0.196	0.6	0.694365074829414	0.69
Pde11	grau	2.28	0.196	0.6	0.694365074829414	0.69
Pde11	ash1	2.25	0.196	0.6	0.694365074829414	0.69
Pde11	bs	2.19	0.196	0.6	0.694365074829414	0.69
Pde11	dwg	2.16	0.196	0.6	0.694365074829414	0.69
Pde11	CG2712	2.03	0.196	0.6	0.694365074829414	0.69
Pde11	Trl	1.98	0.196	0.6	0.694365074829414	0.69
Pde11	Rbsn-5	1.95	0.196	0.6	0.694365074829414	0.69
Pde11	CG33213	1.93	0.196	0.6	0.694365074829414	0.69
Pde11	nvy	1.87	0.196	0.6	0.694365074829414	0.69
Pde11	dbr	1.85	0.196	0.6	0.694365074829414	0.69
Pde11	CG5033	1.83	0.196	0.6	0.694365074829414	0.69
Pde11	CG12219	1.8	0.196	0.6	0.694365074829414	0.69
Pde11	CG1792	1.76	0.196	0.6	0.694365074829414	0.69
Pde11	stwl	1.76	0.196	0.6	0.694365074829414	0.69
CG10413	CG6769	5.67	0.167	-0.11	0.370006434950477	0.58
CG10413	Sox21b	4.31	0.167	-0.11	0.370006434950477	0.58
CG10413	CG4565	3.5	0.167	-0.11	0.370006434950477	0.58
CG10413	CG31365	3.08	0.167	-0.11	0.370006434950477	0.58
CG10413	gce	3.04	0.167	-0.11	0.370006434950477	0.58
CG10413	Rfx	2.85	0.167	-0.11	0.370006434950477	0.58
CG10413	Pbp45	2.74	0.167	-0.11	0.370006434950477	0.58
CG10413	Iswi	2.73	0.167	-0.11	0.370006434950477	0.58
CG10413	tef	2.61	0.167	-0.11	0.370006434950477	0.58
CG10413	CG7785	2.47	0.167	-0.11	0.370006434950477	0.58
CG10413	CG3815	2.28	0.167	-0.11	0.370006434950477	0.58
CG10413	CG4360	2.28	0.167	-0.11	0.370006434950477	0.58
CG10413	Hr38	2.21	0.167	-0.11	0.370006434950477	0.58
CG10413	ranshi	2.09	0.167	-0.11	0.370006434950477	0.58
CG10413	lid	2.08	0.167	-0.11	0.370006434950477	0.58
CG10413	dac	2	0.167	-0.11	0.370006434950477	0.58
CG10413	toy	1.98	0.167	-0.11	0.370006434950477	0.58
CG10413	dwg	1.97	0.167	-0.11	0.370006434950477	0.58
CG10413	CG12162	1.96	0.167	-0.11	0.370006434950477	0.58
CG10413	hang	1.91	0.167	-0.11	0.370006434950477	0.58
CG10413	Vsx1	1.9	0.167	-0.11	0.370006434950477	0.58
CG10413	CG3838	1.89	0.167	-0.11	0.370006434950477	0.58
CG10413	Chi	1.8	0.167	-0.11	0.370006434950477	0.58
CG10413	RpIII128	1.79	0.167	-0.11	0.370006434950477	0.58
CG10413	ttk	1.77	0.167	-0.11	0.370006434950477	0.58
CG10413	CG7928	1.75	0.167	-0.11	0.370006434950477	0.58
CG10413	MED25	1.73	0.167	-0.11	0.370006434950477	0.58
CG10413	Taf2	1.68	0.167	-0.11	0.370006434950477	0.58
CG10413	CG30020	1.67	0.167	-0.11	0.370006434950477	0.58
CG10413	CG30401	1.62	0.167	-0.11	0.370006434950477	0.58
CG10333	Su(H)	6.15	0.132	-0.23	0.051434449987364	0.07
CG10333	sba	5.78	0.132	-0.23	0.051434449987364	0.07
CG10333	Rbf	5.32	0.132	-0.23	0.051434449987364	0.07
CG10333	fu2	4.53	0.132	-0.23	0.051434449987364	0.07
CG10333	dmrt11E	4.36	0.132	-0.23	0.051434449987364	0.07
CG10333	Sap30	3.45	0.132	-0.23	0.051434449987364	0.07
CG10333	CG6163	3.43	0.132	-0.23	0.051434449987364	0.07
CG10333	E(var)3-9	3.41	0.132	-0.23	0.051434449987364	0.07
CG10333	CG14965	3.1	0.132	-0.23	0.051434449987364	0.07
CG10333	CG30403	2.87	0.132	-0.23	0.051434449987364	0.07
CG10333	salr	2.81	0.132	-0.23	0.051434449987364	0.07
CG10333	CG12768	2.78	0.132	-0.23	0.051434449987364	0.07
CG10333	dmrt99B	2.78	0.132	-0.23	0.051434449987364	0.07
CG10333	her	2.72	0.132	-0.23	0.051434449987364	0.07
CG10333	CG34422	2.71	0.132	-0.23	0.051434449987364	0.07
CG10333	CG33695	2.68	0.132	-0.23	0.051434449987364	0.07
CG10333	CG15435	2.61	0.132	-0.23	0.051434449987364	0.07
CG10333	HP1b	2.52	0.132	-0.23	0.051434449987364	0.07
CG10333	CG7987	2.44	0.132	-0.23	0.051434449987364	0.07
CG10333	Xpd	2.42	0.132	-0.23	0.051434449987364	0.07
CG10333	CG8159	2.31	0.132	-0.23	0.051434449987364	0.07
CG10333	CG17806	2.25	0.132	-0.23	0.051434449987364	0.07
CG10333	CG6808	2.23	0.132	-0.23	0.051434449987364	0.07
CG10333	CG33213	2.23	0.132	-0.23	0.051434449987364	0.07
CG10333	Rbsn-5	2.2	0.132	-0.23	0.051434449987364	0.07
CG10333	CG12155	2.17	0.132	-0.23	0.051434449987364	0.07
CG10333	Chrac-16	2.13	0.132	-0.23	0.051434449987364	0.07
CG10333	CG9890	2.07	0.132	-0.23	0.051434449987364	0.07
CG10333	bon	2.02	0.132	-0.23	0.051434449987364	0.07
CG10333	CG11906	1.99	0.132	-0.23	0.051434449987364	0.07
Atac2	msl-3	5.33	0.073	-0.16	0.694365074829414	0.59
Atac2	noc	4.58	0.073	-0.16	0.694365074829414	0.59
Atac2	E(var)3-9	4.14	0.073	-0.16	0.694365074829414	0.59
Atac2	CG11085	4.02	0.073	-0.16	0.694365074829414	0.59
Atac2	Mat1	3.98	0.073	-0.16	0.694365074829414	0.59
Atac2	jing	3.26	0.073	-0.16	0.694365074829414	0.59
Atac2	ADD1	3.19	0.073	-0.16	0.694365074829414	0.59
Atac2	dwg	3.15	0.073	-0.16	0.694365074829414	0.59
Atac2	CG44247	2.66	0.073	-0.16	0.694365074829414	0.59
Atac2	CG2712	2.55	0.073	-0.16	0.694365074829414	0.59
Atac2	Mes4	2.4	0.073	-0.16	0.694365074829414	0.59
Atac2	Rfx	2.37	0.073	-0.16	0.694365074829414	0.59
Atac2	CG14438	2.32	0.073	-0.16	0.694365074829414	0.59
Atac2	CG7818	2.26	0.073	-0.16	0.694365074829414	0.59
Atac2	bsh	2.24	0.073	-0.16	0.694365074829414	0.59
Atac2	CG43347	2.24	0.073	-0.16	0.694365074829414	0.59
Atac2	CG5180	2.17	0.073	-0.16	0.694365074829414	0.59
Atac2	CG42748	2.11	0.073	-0.16	0.694365074829414	0.59
Atac2	CG1233	2.1	0.073	-0.16	0.694365074829414	0.59
Atac2	Rbf	2.08	0.073	-0.16	0.694365074829414	0.59
Atac2	Rbsn-5	2.06	0.073	-0.16	0.694365074829414	0.59
Atac2	CG12769	2.05	0.073	-0.16	0.694365074829414	0.59
Atac2	CG6765	2.04	0.073	-0.16	0.694365074829414	0.59
Atac2	Bka	1.97	0.073	-0.16	0.694365074829414	0.59
Atac2	CG8159	1.96	0.073	-0.16	0.694365074829414	0.59
Atac2	dm	1.95	0.073	-0.16	0.694365074829414	0.59
Atac2	ash1	1.94	0.073	-0.16	0.694365074829414	0.59
Atac2	Cdk8	1.93	0.073	-0.16	0.694365074829414	0.59
Atac2	Hakai	1.79	0.073	-0.16	0.694365074829414	0.59
Atac2	CG17359	1.79	0.073	-0.16	0.694365074829414	0.59
MESR3	brk	14.74	0.266	0.17	0.472455591261534	0.81
MESR3	CG11085	4.9	0.266	0.17	0.472455591261534	0.81
MESR3	SoxN	4.79	0.266	0.17	0.472455591261534	0.81
MESR3	CG31224	3.28	0.266	0.17	0.472455591261534	0.81
MESR3	dac	3.11	0.266	0.17	0.472455591261534	0.81
MESR3	CG32982	3.04	0.266	0.17	0.472455591261534	0.81
MESR3	CG6907	2.63	0.266	0.17	0.472455591261534	0.81
MESR3	CG7785	2.6	0.266	0.17	0.472455591261534	0.81
MESR3	Pif1A	2.49	0.266	0.17	0.472455591261534	0.81
MESR3	CG14207	2.34	0.266	0.17	0.472455591261534	0.81
MESR3	aop	2.33	0.266	0.17	0.472455591261534	0.81
MESR3	Side	2.26	0.266	0.17	0.472455591261534	0.81
MESR3	CG12236	2.22	0.266	0.17	0.472455591261534	0.81
MESR3	CG4570	2.15	0.266	0.17	0.472455591261534	0.81
MESR3	scro	2.15	0.266	0.17	0.472455591261534	0.81
MESR3	slou	2.14	0.266	0.17	0.472455591261534	0.81
MESR3	CG44247	2.13	0.266	0.17	0.472455591261534	0.81
MESR3	sim	2.09	0.266	0.17	0.472455591261534	0.81
MESR3	Bx	2.06	0.266	0.17	0.472455591261534	0.81
MESR3	CG3065	1.96	0.266	0.17	0.472455591261534	0.81
MESR3	CG4730	1.93	0.266	0.17	0.472455591261534	0.81
MESR3	bs	1.84	0.266	0.17	0.472455591261534	0.81
MESR3	CG11902	1.83	0.266	0.17	0.472455591261534	0.81
MESR3	CG9705	1.83	0.266	0.17	0.472455591261534	0.81
MESR3	Su(z)12	1.81	0.266	0.17	0.472455591261534	0.81
MESR3	Atac2	1.8	0.266	0.17	0.472455591261534	0.81
MESR3	CycH	1.79	0.266	0.17	0.472455591261534	0.81
MESR3	CG8319	1.77	0.266	0.17	0.472455591261534	0.81
MESR3	RpII33	1.77	0.266	0.17	0.472455591261534	0.81
MESR3	CG8765	1.75	0.266	0.17	0.472455591261534	0.81
CG43338	toy	7.36	0.098	0.07	0.260494036125864	0.36
CG43338	fru	5.5	0.098	0.07	0.260494036125864	0.36
CG43338	CG3726	4.84	0.098	0.07	0.260494036125864	0.36
CG43338	SoxN	4.23	0.098	0.07	0.260494036125864	0.36
CG43338	CG18262	4.06	0.098	0.07	0.260494036125864	0.36
CG43338	Taf1	3.51	0.098	0.07	0.260494036125864	0.36
CG43338	ham	3.48	0.098	0.07	0.260494036125864	0.36
CG43338	CG6765	3.39	0.098	0.07	0.260494036125864	0.36
CG43338	CG43689	3.18	0.098	0.07	0.260494036125864	0.36
CG43338	ash1	2.87	0.098	0.07	0.260494036125864	0.36
CG43338	CG15435	2.75	0.098	0.07	0.260494036125864	0.36
CG43338	CG6254	2.43	0.098	0.07	0.260494036125864	0.36
CG43338	CG8578	2.42	0.098	0.07	0.260494036125864	0.36
CG43338	Dnz1	2.37	0.098	0.07	0.260494036125864	0.36
CG43338	Octbeta2R	2.23	0.098	0.07	0.260494036125864	0.36
CG43338	dve	2.22	0.098	0.07	0.260494036125864	0.36
CG43338	Opbp	2.12	0.098	0.07	0.260494036125864	0.36
CG43338	CG4730	2.08	0.098	0.07	0.260494036125864	0.36
CG43338	HP1b	2.04	0.098	0.07	0.260494036125864	0.36
CG43338	MED27	2.01	0.098	0.07	0.260494036125864	0.36
CG43338	fu2	1.98	0.098	0.07	0.260494036125864	0.36
CG43338	CG30401	1.94	0.098	0.07	0.260494036125864	0.36
CG43338	Crc	1.85	0.098	0.07	0.260494036125864	0.36
CG43338	mamo	1.79	0.098	0.07	0.260494036125864	0.36
CG43338	slim	1.76	0.098	0.07	0.260494036125864	0.36
CG43338	CG7556	1.73	0.098	0.07	0.260494036125864	0.36
CG43338	ktub	1.73	0.098	0.07	0.260494036125864	0.36
CG43338	ap	1.72	0.098	0.07	0.260494036125864	0.36
CG43338	dalao	1.72	0.098	0.07	0.260494036125864	0.36
CG43338	TfIIEalpha	1.71	0.098	0.07	0.260494036125864	0.36
CG31751	ap	7.37	0.158	0.27	0.245326690731329	0.42
CG31751	Crc	6.79	0.158	0.27	0.245326690731329	0.42
CG31751	phol	4.92	0.158	0.27	0.245326690731329	0.42
CG31751	CG8765	4.46	0.158	0.27	0.245326690731329	0.42
CG31751	ash1	4.34	0.158	0.27	0.245326690731329	0.42
CG31751	gce	4.23	0.158	0.27	0.245326690731329	0.42
CG31751	CG6765	3.7	0.158	0.27	0.245326690731329	0.42
CG31751	Octbeta2R	3.27	0.158	0.27	0.245326690731329	0.42
CG31751	NfI	2.97	0.158	0.27	0.245326690731329	0.42
CG31751	Lpt	2.81	0.158	0.27	0.245326690731329	0.42
CG31751	Rfx	2.73	0.158	0.27	0.245326690731329	0.42
CG31751	E2f2	2.66	0.158	0.27	0.245326690731329	0.42
CG31751	Bap170	2.52	0.158	0.27	0.245326690731329	0.42
CG31751	Hr39	2.49	0.158	0.27	0.245326690731329	0.42
CG31751	tup	2.38	0.158	0.27	0.245326690731329	0.42
CG31751	MED28	2.36	0.158	0.27	0.245326690731329	0.42
CG31751	ham	2.27	0.158	0.27	0.245326690731329	0.42
CG31751	Bap55	2.25	0.158	0.27	0.245326690731329	0.42
CG31751	CG44247	2.24	0.158	0.27	0.245326690731329	0.42
CG31751	CG33695	2.2	0.158	0.27	0.245326690731329	0.42
CG31751	svp	2.15	0.158	0.27	0.245326690731329	0.42
CG31751	CG10959	2.11	0.158	0.27	0.245326690731329	0.42
CG31751	CG7101	2.09	0.158	0.27	0.245326690731329	0.42
CG31751	NK7.1	2.06	0.158	0.27	0.245326690731329	0.42
CG31751	CG10147	2.04	0.158	0.27	0.245326690731329	0.42
CG31751	Ssrp	2.04	0.158	0.27	0.245326690731329	0.42
CG31751	grau	2.03	0.158	0.27	0.245326690731329	0.42
CG31751	CG9776	2.02	0.158	0.27	0.245326690731329	0.42
CG31751	hng1	1.99	0.158	0.27	0.245326690731329	0.42
CG31751	NELF-B	1.94	0.158	0.27	0.245326690731329	0.42
tos	MED20	6.66	0.08	0.08	0.335029697130245	0.34
tos	l(3)73Ah	4.29	0.08	0.08	0.335029697130245	0.34
tos	crm	3.86	0.08	0.08	0.335029697130245	0.34
tos	CG4707	3.77	0.08	0.08	0.335029697130245	0.34
tos	CG13624	3.62	0.08	0.08	0.335029697130245	0.34
tos	ato	3.54	0.08	0.08	0.335029697130245	0.34
tos	CG6272	3.47	0.08	0.08	0.335029697130245	0.34
tos	grau	3.31	0.08	0.08	0.335029697130245	0.34
tos	CG13123	3.21	0.08	0.08	0.335029697130245	0.34
tos	bi	3.13	0.08	0.08	0.335029697130245	0.34
tos	CG4496	2.98	0.08	0.08	0.335029697130245	0.34
tos	ftz-f1	2.93	0.08	0.08	0.335029697130245	0.34
tos	CG12236	2.89	0.08	0.08	0.335029697130245	0.34
tos	key	2.76	0.08	0.08	0.335029697130245	0.34
tos	CG30020	2.54	0.08	0.08	0.335029697130245	0.34
tos	fd59A	2.31	0.08	0.08	0.335029697130245	0.34
tos	Mtp	2.25	0.08	0.08	0.335029697130245	0.34
tos	dan	2.13	0.08	0.08	0.335029697130245	0.34
tos	CG4360	2.13	0.08	0.08	0.335029697130245	0.34
tos	CG9705	2.12	0.08	0.08	0.335029697130245	0.34
tos	CG10949	2.11	0.08	0.08	0.335029697130245	0.34
tos	CG8388	2.08	0.08	0.08	0.335029697130245	0.34
tos	CG34422	1.94	0.08	0.08	0.335029697130245	0.34
tos	row	1.93	0.08	0.08	0.335029697130245	0.34
tos	shn	1.88	0.08	0.08	0.335029697130245	0.34
tos	mute	1.82	0.08	0.08	0.335029697130245	0.34
tos	CG32982	1.82	0.08	0.08	0.335029697130245	0.34
tos	Mrtf	1.81	0.08	0.08	0.335029697130245	0.34
tos	Pif1A	1.79	0.08	0.08	0.335029697130245	0.34
tos	hpo	1.74	0.08	0.08	0.335029697130245	0.34
msl-1	woc	5.57	0.117	0.13	0.262936879248872	0.52
msl-1	mxc	5.54	0.117	0.13	0.262936879248872	0.52
msl-1	Su(H)	4.41	0.117	0.13	0.262936879248872	0.52
msl-1	CG6907	4.06	0.117	0.13	0.262936879248872	0.52
msl-1	GATAd	3.81	0.117	0.13	0.262936879248872	0.52
msl-1	Fen1	3.38	0.117	0.13	0.262936879248872	0.52
msl-1	CG11456	3.3	0.117	0.13	0.262936879248872	0.52
msl-1	CG6813	3.18	0.117	0.13	0.262936879248872	0.52
msl-1	Mes4	3.15	0.117	0.13	0.262936879248872	0.52
msl-1	CG7818	3.05	0.117	0.13	0.262936879248872	0.52
msl-1	Hr39	2.94	0.117	0.13	0.262936879248872	0.52
msl-1	zfh2	2.92	0.117	0.13	0.262936879248872	0.52
msl-1	CG7928	2.88	0.117	0.13	0.262936879248872	0.52
msl-1	CG6683	2.77	0.117	0.13	0.262936879248872	0.52
msl-1	bi	2.76	0.117	0.13	0.262936879248872	0.52
msl-1	fru	2.58	0.117	0.13	0.262936879248872	0.52
msl-1	CG13123	2.56	0.117	0.13	0.262936879248872	0.52
msl-1	M1BP	2.46	0.117	0.13	0.262936879248872	0.52
msl-1	CG11414	2.43	0.117	0.13	0.262936879248872	0.52
msl-1	Mes2	2.35	0.117	0.13	0.262936879248872	0.52
msl-1	TfIIEalpha	2.33	0.117	0.13	0.262936879248872	0.52
msl-1	Scm	2.32	0.117	0.13	0.262936879248872	0.52
msl-1	CG10904	2.17	0.117	0.13	0.262936879248872	0.52
msl-1	CG15073	2.15	0.117	0.13	0.262936879248872	0.52
msl-1	achi	2.09	0.117	0.13	0.262936879248872	0.52
msl-1	cbt	2.06	0.117	0.13	0.262936879248872	0.52
msl-1	Tbp	2.03	0.117	0.13	0.262936879248872	0.52
msl-1	foxo	2.01	0.117	0.13	0.262936879248872	0.52
msl-1	CG34422	2.01	0.117	0.13	0.262936879248872	0.52
msl-1	Cdk8	1.99	0.117	0.13	0.262936879248872	0.52
CG10336	Su(z)2	4.55	0.051	0.05	0.472455591261534	0.33
CG10336	CG8765	3.45	0.051	0.05	0.472455591261534	0.33
CG10336	CG10669	3.21	0.051	0.05	0.472455591261534	0.33
CG10336	Hmx	3.06	0.051	0.05	0.472455591261534	0.33
CG10336	Trf	3	0.051	0.05	0.472455591261534	0.33
CG10336	CG32982	2.78	0.051	0.05	0.472455591261534	0.33
CG10336	CG12299	2.72	0.051	0.05	0.472455591261534	0.33
CG10336	CG4570	2.58	0.051	0.05	0.472455591261534	0.33
CG10336	mTTF	2.49	0.051	0.05	0.472455591261534	0.33
CG10336	Chrac-16	2.32	0.051	0.05	0.472455591261534	0.33
CG10336	CG9727	2.15	0.051	0.05	0.472455591261534	0.33
CG10336	su(Hw)	2.05	0.051	0.05	0.472455591261534	0.33
CG10336	MED30	2.03	0.051	0.05	0.472455591261534	0.33
CG10336	CG3909	2.01	0.051	0.05	0.472455591261534	0.33
CG10336	CG44002	1.98	0.051	0.05	0.472455591261534	0.33
CG10336	CG11710	1.94	0.051	0.05	0.472455591261534	0.33
CG10336	phol	1.85	0.051	0.05	0.472455591261534	0.33
CG10336	CG43347	1.85	0.051	0.05	0.472455591261534	0.33
CG10336	vfl	1.81	0.051	0.05	0.472455591261534	0.33
CG10336	wdn	1.78	0.051	0.05	0.472455591261534	0.33
CG10336	CG18265	1.75	0.051	0.05	0.472455591261534	0.33
CG10336	egg	1.74	0.051	0.05	0.472455591261534	0.33
CG10336	kn	1.7	0.051	0.05	0.472455591261534	0.33
CG10336	Iswi	1.7	0.051	0.05	0.472455591261534	0.33
CG10336	CG9776	1.7	0.051	0.05	0.472455591261534	0.33
CG10336	Taf1	1.7	0.051	0.05	0.472455591261534	0.33
CG10336	CG11560	1.69	0.051	0.05	0.472455591261534	0.33
CG10336	apt	1.68	0.051	0.05	0.472455591261534	0.33
CG10336	CG8319	1.67	0.051	0.05	0.472455591261534	0.33
CG10336	Pif1A	1.67	0.051	0.05	0.472455591261534	0.33
CG10341	Rbsn-5	12.52	0.069	0.1	0.227866357593825	0.24
CG10341	Mio	5.73	0.069	0.1	0.227866357593825	0.24
CG10341	Nf-YA	4.9	0.069	0.1	0.227866357593825	0.24
CG10341	Su(H)	4.11	0.069	0.1	0.227866357593825	0.24
CG10341	CG44002	3.89	0.069	0.1	0.227866357593825	0.24
CG10341	GATAd	3.4	0.069	0.1	0.227866357593825	0.24
CG10341	CG7357	3.02	0.069	0.1	0.227866357593825	0.24
CG10341	Ets97D	2.84	0.069	0.1	0.227866357593825	0.24
CG10341	RpII33	2.79	0.069	0.1	0.227866357593825	0.24
CG10341	ct	2.75	0.069	0.1	0.227866357593825	0.24
CG10341	CG3726	2.7	0.069	0.1	0.227866357593825	0.24
CG10341	bab1	2.69	0.069	0.1	0.227866357593825	0.24
CG10341	Mrtf	2.68	0.069	0.1	0.227866357593825	0.24
CG10341	fu2	2.61	0.069	0.1	0.227866357593825	0.24
CG10341	CG4820	2.43	0.069	0.1	0.227866357593825	0.24
CG10341	Elp3	2.32	0.069	0.1	0.227866357593825	0.24
CG10341	Camta	2.3	0.069	0.1	0.227866357593825	0.24
CG10341	ERR	2.26	0.069	0.1	0.227866357593825	0.24
CG10341	Taf2	2.25	0.069	0.1	0.227866357593825	0.24
CG10341	Dh44-R2	2.16	0.069	0.1	0.227866357593825	0.24
CG10341	CG8388	2.12	0.069	0.1	0.227866357593825	0.24
CG10341	Tip60	2.11	0.069	0.1	0.227866357593825	0.24
CG10341	sqz	2.08	0.069	0.1	0.227866357593825	0.24
CG10341	Atac2	2.06	0.069	0.1	0.227866357593825	0.24
CG10341	Plzf	2	0.069	0.1	0.227866357593825	0.24
CG10341	MESR4	1.96	0.069	0.1	0.227866357593825	0.24
CG10341	CycH	1.95	0.069	0.1	0.227866357593825	0.24
CG10341	CG10631	1.92	0.069	0.1	0.227866357593825	0.24
CG10341	Su(var)2-HP2	1.91	0.069	0.1	0.227866357593825	0.24
CG10341	CG43347	1.89	0.069	0.1	0.227866357593825	0.24
Grip71	ERR	4.09	0.092	0.18	0.414039335605413	0.59
Grip71	Rel	3.74	0.092	0.18	0.414039335605413	0.59
Grip71	CG11294	3.51	0.092	0.18	0.414039335605413	0.59
Grip71	NELF-B	3.07	0.092	0.18	0.414039335605413	0.59
Grip71	MTF-1	2.95	0.092	0.18	0.414039335605413	0.59
Grip71	hng3	2.78	0.092	0.18	0.414039335605413	0.59
Grip71	gce	2.74	0.092	0.18	0.414039335605413	0.59
Grip71	CG3281	2.73	0.092	0.18	0.414039335605413	0.59
Grip71	Bap55	2.5	0.092	0.18	0.414039335605413	0.59
Grip71	Mio	2.45	0.092	0.18	0.414039335605413	0.59
Grip71	bab2	2.4	0.092	0.18	0.414039335605413	0.59
Grip71	CG6163	2.31	0.092	0.18	0.414039335605413	0.59
Grip71	CG17361	2.28	0.092	0.18	0.414039335605413	0.59
Grip71	wdn	2.22	0.092	0.18	0.414039335605413	0.59
Grip71	CG7987	2.1	0.092	0.18	0.414039335605413	0.59
Grip71	ct	2.06	0.092	0.18	0.414039335605413	0.59
Grip71	CG1024	2.04	0.092	0.18	0.414039335605413	0.59
Grip71	grn	1.99	0.092	0.18	0.414039335605413	0.59
Grip71	CG10631	1.94	0.092	0.18	0.414039335605413	0.59
Grip71	mld	1.92	0.092	0.18	0.414039335605413	0.59
Grip71	fd68A	1.91	0.092	0.18	0.414039335605413	0.59
Grip71	CG14441	1.91	0.092	0.18	0.414039335605413	0.59
Grip71	Sox102F	1.9	0.092	0.18	0.414039335605413	0.59
Grip71	CG14117	1.89	0.092	0.18	0.414039335605413	0.59
Grip71	Met	1.87	0.092	0.18	0.414039335605413	0.59
Grip71	noc	1.82	0.092	0.18	0.414039335605413	0.59
Grip71	RpIII128	1.82	0.092	0.18	0.414039335605413	0.59
Grip71	CG10979	1.78	0.092	0.18	0.414039335605413	0.59
Grip71	CG5180	1.78	0.092	0.18	0.414039335605413	0.59
Grip71	Kdm2	1.77	0.092	0.18	0.414039335605413	0.59
ham	dmrt99B	20.74	0.254	0.44	0.801233616769775	0.64
ham	dbr	9.06	0.254	0.44	0.801233616769775	0.64
ham	Dad	7.13	0.254	0.44	0.801233616769775	0.64
ham	tup	6.46	0.254	0.44	0.801233616769775	0.64
ham	CG43689	5.71	0.254	0.44	0.801233616769775	0.64
ham	Ets65A	4.9	0.254	0.44	0.801233616769775	0.64
ham	scro	4.69	0.254	0.44	0.801233616769775	0.64
ham	CG6765	3.78	0.254	0.44	0.801233616769775	0.64
ham	apt	3.32	0.254	0.44	0.801233616769775	0.64
ham	fru	2.77	0.254	0.44	0.801233616769775	0.64
ham	Dll	2.74	0.254	0.44	0.801233616769775	0.64
ham	CG11317	2.53	0.254	0.44	0.801233616769775	0.64
ham	Chi	2.46	0.254	0.44	0.801233616769775	0.64
ham	schlank	2.45	0.254	0.44	0.801233616769775	0.64
ham	CG4424	2.44	0.254	0.44	0.801233616769775	0.64
ham	TH1	2.28	0.254	0.44	0.801233616769775	0.64
ham	CG18265	2.2	0.254	0.44	0.801233616769775	0.64
ham	CG10949	2.18	0.254	0.44	0.801233616769775	0.64
ham	fd59A	2.16	0.254	0.44	0.801233616769775	0.64
ham	CG44002	1.96	0.254	0.44	0.801233616769775	0.64
ham	Lim3	1.91	0.254	0.44	0.801233616769775	0.64
ham	MBD-R2	1.9	0.254	0.44	0.801233616769775	0.64
ham	CG6769	1.89	0.254	0.44	0.801233616769775	0.64
ham	oc	1.88	0.254	0.44	0.801233616769775	0.64
ham	CG2202	1.83	0.254	0.44	0.801233616769775	0.64
ham	CG3407	1.82	0.254	0.44	0.801233616769775	0.64
ham	rgr	1.8	0.254	0.44	0.801233616769775	0.64
ham	Vsx1	1.79	0.254	0.44	0.801233616769775	0.64
ham	Mes4	1.76	0.254	0.44	0.801233616769775	0.64
ham	CG13624	1.73	0.254	0.44	0.801233616769775	0.64
CG10600	Su(var)2-HP2	12.07	0.15	-0.09	0.0641940738766369	0.18
CG10600	egg	7.25	0.15	-0.09	0.0641940738766369	0.18
CG10600	Zif	6.14	0.15	-0.09	0.0641940738766369	0.18
CG10600	CG3726	4.51	0.15	-0.09	0.0641940738766369	0.18
CG10600	CG2889	3.86	0.15	-0.09	0.0641940738766369	0.18
CG10600	Xbp1	3.84	0.15	-0.09	0.0641940738766369	0.18
CG10600	jing	3.81	0.15	-0.09	0.0641940738766369	0.18
CG10600	NK7.1	3.14	0.15	-0.09	0.0641940738766369	0.18
CG10600	Mat1	3.14	0.15	-0.09	0.0641940738766369	0.18
CG10600	CG5033	2.81	0.15	-0.09	0.0641940738766369	0.18
CG10600	CG3847	2.71	0.15	-0.09	0.0641940738766369	0.18
CG10600	CG14438	2.68	0.15	-0.09	0.0641940738766369	0.18
CG10600	achi	2.65	0.15	-0.09	0.0641940738766369	0.18
CG10600	gce	2.57	0.15	-0.09	0.0641940738766369	0.18
CG10600	CG8145	2.56	0.15	-0.09	0.0641940738766369	0.18
CG10600	CG4424	2.47	0.15	-0.09	0.0641940738766369	0.18
CG10600	shn	2.44	0.15	-0.09	0.0641940738766369	0.18
CG10600	CG10979	2.33	0.15	-0.09	0.0641940738766369	0.18
CG10600	tup	2.29	0.15	-0.09	0.0641940738766369	0.18
CG10600	Dh44-R2	2.25	0.15	-0.09	0.0641940738766369	0.18
CG10600	CG4360	2.23	0.15	-0.09	0.0641940738766369	0.18
CG10600	fd68A	2.23	0.15	-0.09	0.0641940738766369	0.18
CG10600	CG12267	2.15	0.15	-0.09	0.0641940738766369	0.18
CG10600	CG4617	2.14	0.15	-0.09	0.0641940738766369	0.18
CG10600	CG11398	2.03	0.15	-0.09	0.0641940738766369	0.18
CG10600	apt	2.01	0.15	-0.09	0.0641940738766369	0.18
CG10600	mTTF	2	0.15	-0.09	0.0641940738766369	0.18
CG10600	bsh	1.98	0.15	-0.09	0.0641940738766369	0.18
CG10600	sim	1.93	0.15	-0.09	0.0641940738766369	0.18
CG10600	vfl	1.9	0.15	-0.09	0.0641940738766369	0.18
CG17321	zfh1	10.94	0.229	0	0.0740740740740741	0.03
CG17321	slp1	5.8	0.229	0	0.0740740740740741	0.03
CG17321	erm	4.48	0.229	0	0.0740740740740741	0.03
CG17321	sba	3.61	0.229	0	0.0740740740740741	0.03
CG17321	CG8314	3.18	0.229	0	0.0740740740740741	0.03
CG17321	CG8924	3.08	0.229	0	0.0740740740740741	0.03
CG17321	disco-r	3.02	0.229	0	0.0740740740740741	0.03
CG17321	CG4496	2.88	0.229	0	0.0740740740740741	0.03
CG17321	CG2199	2.74	0.229	0	0.0740740740740741	0.03
CG17321	CG17802	2.74	0.229	0	0.0740740740740741	0.03
CG17321	Usf	2.47	0.229	0	0.0740740740740741	0.03
CG17321	CG34149	2.46	0.229	0	0.0740740740740741	0.03
CG17321	MTF-1	2.35	0.229	0	0.0740740740740741	0.03
CG17321	CG15365	2.33	0.229	0	0.0740740740740741	0.03
CG17321	ush	2.33	0.229	0	0.0740740740740741	0.03
CG17321	zfh2	2.31	0.229	0	0.0740740740740741	0.03
CG17321	Su(z)2	2.27	0.229	0	0.0740740740740741	0.03
CG17321	dm	2.26	0.229	0	0.0740740740740741	0.03
CG17321	Cdk8	2.22	0.229	0	0.0740740740740741	0.03
CG17321	MED22	2.19	0.229	0	0.0740740740740741	0.03
CG17321	MED17	2.13	0.229	0	0.0740740740740741	0.03
CG17321	stc	2.11	0.229	0	0.0740740740740741	0.03
CG17321	slp2	2.04	0.229	0	0.0740740740740741	0.03
CG17321	pdm3	2.02	0.229	0	0.0740740740740741	0.03
CG17321	Elp3	1.93	0.229	0	0.0740740740740741	0.03
CG17321	CG17186	1.93	0.229	0	0.0740740740740741	0.03
CG17321	hng2	1.89	0.229	0	0.0740740740740741	0.03
CG17321	az2	1.85	0.229	0	0.0740740740740741	0.03
CG17321	Mes2	1.84	0.229	0	0.0740740740740741	0.03
CG17321	Tfb1	1.82	0.229	0	0.0740740740740741	0.03
CG10602	Crc	5.05	0.144	0.53	0.694365074829414	0.91
CG10602	Lim1	4.3	0.144	0.53	0.694365074829414	0.91
CG10602	Fer2	3.78	0.144	0.53	0.694365074829414	0.91
CG10602	slim	3.53	0.144	0.53	0.694365074829414	0.91
CG10602	row	3.28	0.144	0.53	0.694365074829414	0.91
CG10602	CG34149	2.84	0.144	0.53	0.694365074829414	0.91
CG10602	CG18476	2.77	0.144	0.53	0.694365074829414	0.91
CG10602	hbn	2.75	0.144	0.53	0.694365074829414	0.91
CG10602	ppl	2.75	0.144	0.53	0.694365074829414	0.91
CG10602	sba	2.67	0.144	0.53	0.694365074829414	0.91
CG10602	CG10321	2.66	0.144	0.53	0.694365074829414	0.91
CG10602	CG4404	2.65	0.144	0.53	0.694365074829414	0.91
CG10602	Tbp	2.5	0.144	0.53	0.694365074829414	0.91
CG10602	CG11560	2.46	0.144	0.53	0.694365074829414	0.91
CG10602	ash1	2.45	0.144	0.53	0.694365074829414	0.91
CG10602	Zif	2.36	0.144	0.53	0.694365074829414	0.91
CG10602	CG10366	2.35	0.144	0.53	0.694365074829414	0.91
CG10602	Ets97D	2.3	0.144	0.53	0.694365074829414	0.91
CG10602	CG2116	2.29	0.144	0.53	0.694365074829414	0.91
CG10602	sima	2.29	0.144	0.53	0.694365074829414	0.91
CG10602	aop	2.18	0.144	0.53	0.694365074829414	0.91
CG10602	CG4570	2.12	0.144	0.53	0.694365074829414	0.91
CG10602	ADD1	2.11	0.144	0.53	0.694365074829414	0.91
CG10602	fru	2.06	0.144	0.53	0.694365074829414	0.91
CG10602	Mlp84B	1.95	0.144	0.53	0.694365074829414	0.91
CG10602	danr	1.92	0.144	0.53	0.694365074829414	0.91
CG10602	MED11	1.92	0.144	0.53	0.694365074829414	0.91
CG10602	CG4676	1.89	0.144	0.53	0.694365074829414	0.91
CG10602	Blimp-1	1.89	0.144	0.53	0.694365074829414	0.91
CG10602	dve	1.87	0.144	0.53	0.694365074829414	0.91
tup	ey	14.65	0.474	0.37	0.556348640264187	0.29
tup	CG3726	9.86	0.474	0.37	0.556348640264187	0.29
tup	TH1	9.01	0.474	0.37	0.556348640264187	0.29
tup	ap	6.94	0.474	0.37	0.556348640264187	0.29
tup	tna	6.87	0.474	0.37	0.556348640264187	0.29
tup	CG10147	6.64	0.474	0.37	0.556348640264187	0.29
tup	esn	6.17	0.474	0.37	0.556348640264187	0.29
tup	Dip1	5.1	0.474	0.37	0.556348640264187	0.29
tup	Lim3	5.06	0.474	0.37	0.556348640264187	0.29
tup	bigmax	4.05	0.474	0.37	0.556348640264187	0.29
tup	fd68A	3.3	0.474	0.37	0.556348640264187	0.29
tup	svp	2.89	0.474	0.37	0.556348640264187	0.29
tup	Cdc5	2.86	0.474	0.37	0.556348640264187	0.29
tup	dbr	2.77	0.474	0.37	0.556348640264187	0.29
tup	Su(H)	2.74	0.474	0.37	0.556348640264187	0.29
tup	Sox21b	2.72	0.474	0.37	0.556348640264187	0.29
tup	Spps	2.54	0.474	0.37	0.556348640264187	0.29
tup	hng2	2.47	0.474	0.37	0.556348640264187	0.29
tup	Pcl	2.27	0.474	0.37	0.556348640264187	0.29
tup	wdn	2.15	0.474	0.37	0.556348640264187	0.29
tup	hbn	2.14	0.474	0.37	0.556348640264187	0.29
tup	bs	2.09	0.474	0.37	0.556348640264187	0.29
tup	Lim1	2.09	0.474	0.37	0.556348640264187	0.29
tup	dmrt99B	2.06	0.474	0.37	0.556348640264187	0.29
tup	scro	2.02	0.474	0.37	0.556348640264187	0.29
tup	CG4404	1.97	0.474	0.37	0.556348640264187	0.29
tup	slou	1.9	0.474	0.37	0.556348640264187	0.29
tup	CG8950	1.89	0.474	0.37	0.556348640264187	0.29
tup	CG9650	1.88	0.474	0.37	0.556348640264187	0.29
tup	ham	1.87	0.474	0.37	0.556348640264187	0.29
CR44738	tup	15.83	0.214	0.51	0.520847435706514	0.77
CR44738	ey	5.62	0.214	0.51	0.520847435706514	0.77
CR44738	svp	5.19	0.214	0.51	0.520847435706514	0.77
CR44738	br	3.47	0.214	0.51	0.520847435706514	0.77
CR44738	wek	3.13	0.214	0.51	0.520847435706514	0.77
CR44738	Lim3	3	0.214	0.51	0.520847435706514	0.77
CR44738	Lmpt	2.54	0.214	0.51	0.520847435706514	0.77
CR44738	Sox102F	2.38	0.214	0.51	0.520847435706514	0.77
CR44738	Dll	2.25	0.214	0.51	0.520847435706514	0.77
CR44738	CHES-1-like	2.12	0.214	0.51	0.520847435706514	0.77
CR44738	Taf5	1.95	0.214	0.51	0.520847435706514	0.77
CR44738	CG7154	1.87	0.214	0.51	0.520847435706514	0.77
CR44738	Nf-YC	1.86	0.214	0.51	0.520847435706514	0.77
CR44738	Octbeta2R	1.84	0.214	0.51	0.520847435706514	0.77
CR44738	CG2199	1.8	0.214	0.51	0.520847435706514	0.77
CR44738	Vsx2	1.78	0.214	0.51	0.520847435706514	0.77
CR44738	CG2202	1.73	0.214	0.51	0.520847435706514	0.77
CR44738	CG9215	1.71	0.214	0.51	0.520847435706514	0.77
CR44738	rn	1.7	0.214	0.51	0.520847435706514	0.77
CR44738	l(3)mbt	1.64	0.214	0.51	0.520847435706514	0.77
CR44738	CG6118	1.63	0.214	0.51	0.520847435706514	0.77
CR44738	CG8944	1.61	0.214	0.51	0.520847435706514	0.77
CR44738	Dnz1	1.6	0.214	0.51	0.520847435706514	0.77
CR44738	CG15601	1.59	0.214	0.51	0.520847435706514	0.77
CR44738	CG6163	1.59	0.214	0.51	0.520847435706514	0.77
CR44738	CG30403	1.57	0.214	0.51	0.520847435706514	0.77
CR44738	ct	1.55	0.214	0.51	0.520847435706514	0.77
CR44738	key	1.54	0.214	0.51	0.520847435706514	0.77
CR44738	CG6907	1.52	0.214	0.51	0.520847435706514	0.77
CR44738	caz	1.52	0.214	0.51	0.520847435706514	0.77
ssp3	Jra	6.22	0.062	0.21	0.051434449987364	0.02
ssp3	Hr96	5.48	0.062	0.21	0.051434449987364	0.02
ssp3	sqz	4.69	0.062	0.21	0.051434449987364	0.02
ssp3	CHES-1-like	4.35	0.062	0.21	0.051434449987364	0.02
ssp3	CG6254	2.86	0.062	0.21	0.051434449987364	0.02
ssp3	CG5196	2.78	0.062	0.21	0.051434449987364	0.02
ssp3	MTF-1	2.69	0.062	0.21	0.051434449987364	0.02
ssp3	fkh	2.61	0.062	0.21	0.051434449987364	0.02
ssp3	CG2712	2.49	0.062	0.21	0.051434449987364	0.02
ssp3	CG13775	2.33	0.062	0.21	0.051434449987364	0.02
ssp3	CG15435	2.27	0.062	0.21	0.051434449987364	0.02
ssp3	RunxB	2.14	0.062	0.21	0.051434449987364	0.02
ssp3	CG17803	2.04	0.062	0.21	0.051434449987364	0.02
ssp3	CG4404	2.01	0.062	0.21	0.051434449987364	0.02
ssp3	CG10904	1.98	0.062	0.21	0.051434449987364	0.02
ssp3	Dip1	1.98	0.062	0.21	0.051434449987364	0.02
ssp3	CG14207	1.95	0.062	0.21	0.051434449987364	0.02
ssp3	MESR4	1.9	0.062	0.21	0.051434449987364	0.02
ssp3	CG9650	1.84	0.062	0.21	0.051434449987364	0.02
ssp3	CG7556	1.75	0.062	0.21	0.051434449987364	0.02
ssp3	CG30403	1.7	0.062	0.21	0.051434449987364	0.02
ssp3	bs	1.68	0.062	0.21	0.051434449987364	0.02
ssp3	Ssl1	1.63	0.062	0.21	0.051434449987364	0.02
ssp3	CG3163	1.6	0.062	0.21	0.051434449987364	0.02
ssp3	Met	1.58	0.062	0.21	0.051434449987364	0.02
ssp3	CG9948	1.57	0.062	0.21	0.051434449987364	0.02
ssp3	mxc	1.57	0.062	0.21	0.051434449987364	0.02
ssp3	CG4854	1.56	0.062	0.21	0.051434449987364	0.02
ssp3	CG4820	1.54	0.062	0.21	0.051434449987364	0.02
ssp3	CG2199	1.54	0.062	0.21	0.051434449987364	0.02
CG10623	CG7928	10.23	0.103	0.34	1	0.99
CG10623	slim	8.86	0.103	0.34	1	0.99
CG10623	Crc	8.77	0.103	0.34	1	0.99
CG10623	CG3909	4.46	0.103	0.34	1	0.99
CG10623	Eip93F	4.3	0.103	0.34	1	0.99
CG10623	Nf-YC	3.85	0.103	0.34	1	0.99
CG10623	CG7785	3.71	0.103	0.34	1	0.99
CG10623	CG43347	3.08	0.103	0.34	1	0.99
CG10623	CG10366	2.87	0.103	0.34	1	0.99
CG10623	dve	2.86	0.103	0.34	1	0.99
CG10623	Mes4	2.8	0.103	0.34	1	0.99
CG10623	CG11902	2.7	0.103	0.34	1	0.99
CG10623	MED4	2.64	0.103	0.34	1	0.99
CG10623	stc	2.59	0.103	0.34	1	0.99
CG10623	CG4328	2.58	0.103	0.34	1	0.99
CG10623	CG2889	2.54	0.103	0.34	1	0.99
CG10623	az2	2.53	0.103	0.34	1	0.99
CG10623	Brd8	2.52	0.103	0.34	1	0.99
CG10623	Su(var)2-HP2	2.51	0.103	0.34	1	0.99
CG10623	tj	2.5	0.103	0.34	1	0.99
CG10623	Zif	2.45	0.103	0.34	1	0.99
CG10623	Tfb1	2.41	0.103	0.34	1	0.99
CG10623	Iswi	2.35	0.103	0.34	1	0.99
CG10623	E(var)3-9	2.32	0.103	0.34	1	0.99
CG10623	CG10631	2.31	0.103	0.34	1	0.99
CG10623	acj6	2.27	0.103	0.34	1	0.99
CG10623	BtbVII	2.2	0.103	0.34	1	0.99
CG10623	CG11247	2.12	0.103	0.34	1	0.99
CG10623	CG11294	2.12	0.103	0.34	1	0.99
CG10623	mor	2.11	0.103	0.34	1	0.99
Nak	Blimp-1	4.47	0.069	0.05	0.306186217847897	0.7
Nak	tup	3.78	0.069	0.05	0.306186217847897	0.7
Nak	bsh	3.42	0.069	0.05	0.306186217847897	0.7
Nak	cyc	3.11	0.069	0.05	0.306186217847897	0.7
Nak	CG9799	3.08	0.069	0.05	0.306186217847897	0.7
Nak	CG8314	2.91	0.069	0.05	0.306186217847897	0.7
Nak	CG34376	2.62	0.069	0.05	0.306186217847897	0.7
Nak	phol	2.53	0.069	0.05	0.306186217847897	0.7
Nak	grau	2.49	0.069	0.05	0.306186217847897	0.7
Nak	dwg	2.45	0.069	0.05	0.306186217847897	0.7
Nak	CG8950	2.42	0.069	0.05	0.306186217847897	0.7
Nak	CG10959	2.38	0.069	0.05	0.306186217847897	0.7
Nak	Taf5	2.36	0.069	0.05	0.306186217847897	0.7
Nak	hth	2.35	0.069	0.05	0.306186217847897	0.7
Nak	erm	2.27	0.069	0.05	0.306186217847897	0.7
Nak	Pcl	2.25	0.069	0.05	0.306186217847897	0.7
Nak	ash1	2.14	0.069	0.05	0.306186217847897	0.7
Nak	CG12299	2.08	0.069	0.05	0.306186217847897	0.7
Nak	grn	2.08	0.069	0.05	0.306186217847897	0.7
Nak	TH1	2.05	0.069	0.05	0.306186217847897	0.7
Nak	Aef1	2.04	0.069	0.05	0.306186217847897	0.7
Nak	Lim1	2.01	0.069	0.05	0.306186217847897	0.7
Nak	br	2	0.069	0.05	0.306186217847897	0.7
Nak	CG4282	1.96	0.069	0.05	0.306186217847897	0.7
Nak	Lim3	1.94	0.069	0.05	0.306186217847897	0.7
Nak	CG33695	1.84	0.069	0.05	0.306186217847897	0.7
Nak	Camta	1.79	0.069	0.05	0.306186217847897	0.7
Nak	CG1663	1.78	0.069	0.05	0.306186217847897	0.7
Nak	CG6163	1.78	0.069	0.05	0.306186217847897	0.7
Nak	sim	1.78	0.069	0.05	0.306186217847897	0.7
CG10650	Dad	15.91	0.092	0.19	0.476095228569523	0.17
CG10650	mrn	5.24	0.092	0.19	0.476095228569523	0.17
CG10650	Dh44-R2	5.18	0.092	0.19	0.476095228569523	0.17
CG10650	Dif	4.04	0.092	0.19	0.476095228569523	0.17
CG10650	CG10209	3.21	0.092	0.19	0.476095228569523	0.17
CG10650	kn	2.71	0.092	0.19	0.476095228569523	0.17
CG10650	Eip93F	2.7	0.092	0.19	0.476095228569523	0.17
CG10650	Zif	2.55	0.092	0.19	0.476095228569523	0.17
CG10650	CG9305	2.5	0.092	0.19	0.476095228569523	0.17
CG10650	ktub	2.35	0.092	0.19	0.476095228569523	0.17
CG10650	CG8145	2.28	0.092	0.19	0.476095228569523	0.17
CG10650	fd68A	2.24	0.092	0.19	0.476095228569523	0.17
CG10650	ZnT49B	2.16	0.092	0.19	0.476095228569523	0.17
CG10650	Ssrp	2.13	0.092	0.19	0.476095228569523	0.17
CG10650	CG18476	2.12	0.092	0.19	0.476095228569523	0.17
CG10650	CG33695	2.12	0.092	0.19	0.476095228569523	0.17
CG10650	CG15365	2.06	0.092	0.19	0.476095228569523	0.17
CG10650	CG8765	2.05	0.092	0.19	0.476095228569523	0.17
CG10650	CG34422	2.02	0.092	0.19	0.476095228569523	0.17
CG10650	TfIIEalpha	1.94	0.092	0.19	0.476095228569523	0.17
CG10650	CG6765	1.92	0.092	0.19	0.476095228569523	0.17
CG10650	CG33213	1.89	0.092	0.19	0.476095228569523	0.17
CG10650	key	1.87	0.092	0.19	0.476095228569523	0.17
CG10650	CG3909	1.82	0.092	0.19	0.476095228569523	0.17
CG10650	CG7785	1.79	0.092	0.19	0.476095228569523	0.17
CG10650	mxc	1.78	0.092	0.19	0.476095228569523	0.17
CG10650	MBD-R2	1.77	0.092	0.19	0.476095228569523	0.17
CG10650	CTPsyn	1.71	0.092	0.19	0.476095228569523	0.17
CG10650	trem	1.71	0.092	0.19	0.476095228569523	0.17
CG10650	Mes4	1.7	0.092	0.19	0.476095228569523	0.17
CG31793	dac	7.37	0.042	-0.06	0.106600358177805	0.36
CG31793	CG6272	5.4	0.042	-0.06	0.106600358177805	0.36
CG31793	CG10669	4.25	0.042	-0.06	0.106600358177805	0.36
CG31793	trem	3.67	0.042	-0.06	0.106600358177805	0.36
CG31793	ham	3.4	0.042	-0.06	0.106600358177805	0.36
CG31793	CG4854	3.3	0.042	-0.06	0.106600358177805	0.36
CG31793	stc	2.77	0.042	-0.06	0.106600358177805	0.36
CG31793	CG12744	2.77	0.042	-0.06	0.106600358177805	0.36
CG31793	CG17328	2.63	0.042	-0.06	0.106600358177805	0.36
CG31793	br	2.6	0.042	-0.06	0.106600358177805	0.36
CG31793	Chrac-14	2.6	0.042	-0.06	0.106600358177805	0.36
CG31793	sba	2.4	0.042	-0.06	0.106600358177805	0.36
CG31793	brk	2.39	0.042	-0.06	0.106600358177805	0.36
CG31793	hpo	2.25	0.042	-0.06	0.106600358177805	0.36
CG31793	CG4424	2.18	0.042	-0.06	0.106600358177805	0.36
CG31793	Crc	2.16	0.042	-0.06	0.106600358177805	0.36
CG31793	CG12104	2.05	0.042	-0.06	0.106600358177805	0.36
CG31793	row	2.04	0.042	-0.06	0.106600358177805	0.36
CG31793	CG14711	2.01	0.042	-0.06	0.106600358177805	0.36
CG31793	pzg	1.96	0.042	-0.06	0.106600358177805	0.36
CG31793	apt	1.88	0.042	-0.06	0.106600358177805	0.36
CG31793	her	1.8	0.042	-0.06	0.106600358177805	0.36
CG31793	CG13894	1.8	0.042	-0.06	0.106600358177805	0.36
CG31793	CG45071	1.76	0.042	-0.06	0.106600358177805	0.36
CG31793	CTPsyn	1.73	0.042	-0.06	0.106600358177805	0.36
CG31793	CG10321	1.7	0.042	-0.06	0.106600358177805	0.36
CG31793	key	1.7	0.042	-0.06	0.106600358177805	0.36
CG31793	hng2	1.67	0.042	-0.06	0.106600358177805	0.36
CG31793	Taf2	1.66	0.042	-0.06	0.106600358177805	0.36
CG31793	tj	1.64	0.042	-0.06	0.106600358177805	0.36
Side	CG11085	13.33	0.174	0.59	0.551361950083609	0.58
Side	CG12299	8.25	0.174	0.59	0.551361950083609	0.58
Side	CG8216	7.33	0.174	0.59	0.551361950083609	0.58
Side	aop	6.19	0.174	0.59	0.551361950083609	0.58
Side	sim	4.16	0.174	0.59	0.551361950083609	0.58
Side	schlank	2.66	0.174	0.59	0.551361950083609	0.58
Side	pros	2.64	0.174	0.59	0.551361950083609	0.58
Side	CG4553	2.34	0.174	0.59	0.551361950083609	0.58
Side	CG11294	2.26	0.174	0.59	0.551361950083609	0.58
Side	cbt	2.25	0.174	0.59	0.551361950083609	0.58
Side	CG44002	2.23	0.174	0.59	0.551361950083609	0.58
Side	mTTF	2.07	0.174	0.59	0.551361950083609	0.58
Side	Rfx	2.07	0.174	0.59	0.551361950083609	0.58
Side	CG6808	2.01	0.174	0.59	0.551361950083609	0.58
Side	CG13624	1.9	0.174	0.59	0.551361950083609	0.58
Side	CG9932	1.9	0.174	0.59	0.551361950083609	0.58
Side	Tfb1	1.89	0.174	0.59	0.551361950083609	0.58
Side	Ssrp	1.79	0.174	0.59	0.551361950083609	0.58
Side	l(3)mbt	1.79	0.174	0.59	0.551361950083609	0.58
Side	CTCF	1.77	0.174	0.59	0.551361950083609	0.58
Side	ecd	1.76	0.174	0.59	0.551361950083609	0.58
Side	bsh	1.75	0.174	0.59	0.551361950083609	0.58
Side	svp	1.73	0.174	0.59	0.551361950083609	0.58
Side	Blimp-1	1.7	0.174	0.59	0.551361950083609	0.58
Side	sima	1.66	0.174	0.59	0.551361950083609	0.58
Side	mirr	1.66	0.174	0.59	0.551361950083609	0.58
Side	erm	1.64	0.174	0.59	0.551361950083609	0.58
Side	ct	1.62	0.174	0.59	0.551361950083609	0.58
Side	Lpt	1.59	0.174	0.59	0.551361950083609	0.58
Side	MBD-R2	1.58	0.174	0.59	0.551361950083609	0.58
Catsup	CG8924	6.8	0.124	0.23	1	0.78
Catsup	CHES-1-like	6.74	0.124	0.23	1	0.78
Catsup	oc	6.65	0.124	0.23	1	0.78
Catsup	Crc	6.15	0.124	0.23	1	0.78
Catsup	CG12299	4.77	0.124	0.23	1	0.78
Catsup	CG6163	4.31	0.124	0.23	1	0.78
Catsup	Dip2	3.99	0.124	0.23	1	0.78
Catsup	CG8388	3.83	0.124	0.23	1	0.78
Catsup	mor	3.18	0.124	0.23	1	0.78
Catsup	CG10366	2.95	0.124	0.23	1	0.78
Catsup	CG3313	2.86	0.124	0.23	1	0.78
Catsup	RpII33	2.86	0.124	0.23	1	0.78
Catsup	CG6808	2.62	0.124	0.23	1	0.78
Catsup	Hr38	2.51	0.124	0.23	1	0.78
Catsup	pros	2.25	0.124	0.23	1	0.78
Catsup	TfAP-2	2.17	0.124	0.23	1	0.78
Catsup	CrebA	2.07	0.124	0.23	1	0.78
Catsup	dwg	2.02	0.124	0.23	1	0.78
Catsup	CG6769	2.02	0.124	0.23	1	0.78
Catsup	CTPsyn	2	0.124	0.23	1	0.78
Catsup	dmrt11E	2	0.124	0.23	1	0.78
Catsup	Hr96	1.97	0.124	0.23	1	0.78
Catsup	bab1	1.95	0.124	0.23	1	0.78
Catsup	CG7928	1.9	0.124	0.23	1	0.78
Catsup	CG2790	1.9	0.124	0.23	1	0.78
Catsup	dac	1.87	0.124	0.23	1	0.78
Catsup	CG10565	1.87	0.124	0.23	1	0.78
Catsup	Trl	1.85	0.124	0.23	1	0.78
Catsup	hbn	1.81	0.124	0.23	1	0.78
Catsup	CG11294	1.79	0.124	0.23	1	0.78
Ttc19	wek	6.57	0.08	0.3	0.182574185835055	0.59
Ttc19	kin17	5.12	0.08	0.3	0.182574185835055	0.59
Ttc19	CG3919	4.86	0.08	0.3	0.182574185835055	0.59
Ttc19	jing	4.81	0.08	0.3	0.182574185835055	0.59
Ttc19	MRG15	4.04	0.08	0.3	0.182574185835055	0.59
Ttc19	Acf1	3.6	0.08	0.3	0.182574185835055	0.59
Ttc19	CG1024	3.49	0.08	0.3	0.182574185835055	0.59
Ttc19	scro	3.23	0.08	0.3	0.182574185835055	0.59
Ttc19	Pbp45	3.22	0.08	0.3	0.182574185835055	0.59
Ttc19	Jra	3.15	0.08	0.3	0.182574185835055	0.59
Ttc19	CTPsyn	3.15	0.08	0.3	0.182574185835055	0.59
Ttc19	CG11317	3	0.08	0.3	0.182574185835055	0.59
Ttc19	CkIIalpha-i1	2.95	0.08	0.3	0.182574185835055	0.59
Ttc19	fu2	2.9	0.08	0.3	0.182574185835055	0.59
Ttc19	CG8319	2.62	0.08	0.3	0.182574185835055	0.59
Ttc19	Ets65A	2.52	0.08	0.3	0.182574185835055	0.59
Ttc19	CG1647	2.52	0.08	0.3	0.182574185835055	0.59
Ttc19	Hmx	2.51	0.08	0.3	0.182574185835055	0.59
Ttc19	foxo	2.42	0.08	0.3	0.182574185835055	0.59
Ttc19	ph-p	2.33	0.08	0.3	0.182574185835055	0.59
Ttc19	CG7745	2.31	0.08	0.3	0.182574185835055	0.59
Ttc19	CHES-1-like	2.25	0.08	0.3	0.182574185835055	0.59
Ttc19	Hr38	2.22	0.08	0.3	0.182574185835055	0.59
Ttc19	lov	2.2	0.08	0.3	0.182574185835055	0.59
Ttc19	Brd8	2.19	0.08	0.3	0.182574185835055	0.59
Ttc19	MBD-R2	2.18	0.08	0.3	0.182574185835055	0.59
Ttc19	CG12391	2.17	0.08	0.3	0.182574185835055	0.59
Ttc19	CG13624	2.11	0.08	0.3	0.182574185835055	0.59
Ttc19	CG12299	2.09	0.08	0.3	0.182574185835055	0.59
Ttc19	NELF-B	2.08	0.08	0.3	0.182574185835055	0.59
l(2)37Bb	aop	5.32	0.088	0.28	1	0.65
l(2)37Bb	E(z)	3.45	0.088	0.28	1	0.65
l(2)37Bb	sba	3.43	0.088	0.28	1	0.65
l(2)37Bb	CG3847	3.29	0.088	0.28	1	0.65
l(2)37Bb	CG7928	3.12	0.088	0.28	1	0.65
l(2)37Bb	achi	3.05	0.088	0.28	1	0.65
l(2)37Bb	l(3)73Ah	2.87	0.088	0.28	1	0.65
l(2)37Bb	CG12162	2.75	0.088	0.28	1	0.65
l(2)37Bb	Hr38	2.57	0.088	0.28	1	0.65
l(2)37Bb	Su(H)	2.54	0.088	0.28	1	0.65
l(2)37Bb	Lpt	2.5	0.088	0.28	1	0.65
l(2)37Bb	CG6276	2.47	0.088	0.28	1	0.65
l(2)37Bb	erm	2.46	0.088	0.28	1	0.65
l(2)37Bb	CG7518	2.43	0.088	0.28	1	0.65
l(2)37Bb	CG6769	2.36	0.088	0.28	1	0.65
l(2)37Bb	Jra	2.34	0.088	0.28	1	0.65
l(2)37Bb	CG3815	2.33	0.088	0.28	1	0.65
l(2)37Bb	Ada2b	2.32	0.088	0.28	1	0.65
l(2)37Bb	stc	2.3	0.088	0.28	1	0.65
l(2)37Bb	CG4565	2.19	0.088	0.28	1	0.65
l(2)37Bb	Nf-YC	2.13	0.088	0.28	1	0.65
l(2)37Bb	MED20	2.12	0.088	0.28	1	0.65
l(2)37Bb	ktub	2.11	0.088	0.28	1	0.65
l(2)37Bb	CG12768	2.07	0.088	0.28	1	0.65
l(2)37Bb	Taf8	2.07	0.088	0.28	1	0.65
l(2)37Bb	lid	2.03	0.088	0.28	1	0.65
l(2)37Bb	CkIIalpha-i1	2.02	0.088	0.28	1	0.65
l(2)37Bb	CG15073	1.99	0.088	0.28	1	0.65
l(2)37Bb	toy	1.98	0.088	0.28	1	0.65
l(2)37Bb	scro	1.97	0.088	0.28	1	0.65
Rpn3	CG8765	7.78	0.16	0.05	0.209656967344384	0.45
Rpn3	CG10274	4.99	0.16	0.05	0.209656967344384	0.45
Rpn3	bab2	4.69	0.16	0.05	0.209656967344384	0.45
Rpn3	oc	4.23	0.16	0.05	0.209656967344384	0.45
Rpn3	Bap55	4.12	0.16	0.05	0.209656967344384	0.45
Rpn3	CG6654	3.38	0.16	0.05	0.209656967344384	0.45
Rpn3	mxc	3.22	0.16	0.05	0.209656967344384	0.45
Rpn3	CR43671	2.98	0.16	0.05	0.209656967344384	0.45
Rpn3	CG4676	2.65	0.16	0.05	0.209656967344384	0.45
Rpn3	CG14710	2.58	0.16	0.05	0.209656967344384	0.45
Rpn3	Chi	2.51	0.16	0.05	0.209656967344384	0.45
Rpn3	CG9799	2.5	0.16	0.05	0.209656967344384	0.45
Rpn3	stwl	2.47	0.16	0.05	0.209656967344384	0.45
Rpn3	CG6254	2.44	0.16	0.05	0.209656967344384	0.45
Rpn3	CG17361	2.43	0.16	0.05	0.209656967344384	0.45
Rpn3	apt	2.32	0.16	0.05	0.209656967344384	0.45
Rpn3	pzg	2.31	0.16	0.05	0.209656967344384	0.45
Rpn3	CG4404	2.28	0.16	0.05	0.209656967344384	0.45
Rpn3	MRG15	2.11	0.16	0.05	0.209656967344384	0.45
Rpn3	CG34422	2.1	0.16	0.05	0.209656967344384	0.45
Rpn3	CG4424	2.06	0.16	0.05	0.209656967344384	0.45
Rpn3	CG7745	2.06	0.16	0.05	0.209656967344384	0.45
Rpn3	CG43347	2.03	0.16	0.05	0.209656967344384	0.45
Rpn3	Nufip	1.99	0.16	0.05	0.209656967344384	0.45
Rpn3	CG1024	1.84	0.16	0.05	0.209656967344384	0.45
Rpn3	CG31388	1.82	0.16	0.05	0.209656967344384	0.45
Rpn3	CG8388	1.79	0.16	0.05	0.209656967344384	0.45
Rpn3	CG6163	1.77	0.16	0.05	0.209656967344384	0.45
Rpn3	msl-3	1.73	0.16	0.05	0.209656967344384	0.45
Rpn3	CG3163	1.72	0.16	0.05	0.209656967344384	0.45
CG10492	CG17186	12.05	0.05	-0.17	0.335029697130245	0.5
CG10492	slou	6.82	0.05	-0.17	0.335029697130245	0.5
CG10492	br	5.62	0.05	-0.17	0.335029697130245	0.5
CG10492	CG3281	4.95	0.05	-0.17	0.335029697130245	0.5
CG10492	Eip93F	4.88	0.05	-0.17	0.335029697130245	0.5
CG10492	CG3919	3.79	0.05	-0.17	0.335029697130245	0.5
CG10492	CG6683	3.77	0.05	-0.17	0.335029697130245	0.5
CG10492	Nf-YC	3.21	0.05	-0.17	0.335029697130245	0.5
CG10492	Mrtf	3.17	0.05	-0.17	0.335029697130245	0.5
CG10492	CG7154	3.14	0.05	-0.17	0.335029697130245	0.5
CG10492	CG5196	3.01	0.05	-0.17	0.335029697130245	0.5
CG10492	MED17	2.55	0.05	-0.17	0.335029697130245	0.5
CG10492	CG10274	2.4	0.05	-0.17	0.335029697130245	0.5
CG10492	NC2beta	2.26	0.05	-0.17	0.335029697130245	0.5
CG10492	Side	2.26	0.05	-0.17	0.335029697130245	0.5
CG10492	dwg	2.24	0.05	-0.17	0.335029697130245	0.5
CG10492	Taf8	2.19	0.05	-0.17	0.335029697130245	0.5
CG10492	CG12219	2.15	0.05	-0.17	0.335029697130245	0.5
CG10492	CG17806	2.14	0.05	-0.17	0.335029697130245	0.5
CG10492	CG15365	2.02	0.05	-0.17	0.335029697130245	0.5
CG10492	Lim1	2.02	0.05	-0.17	0.335029697130245	0.5
CG10492	opa	2	0.05	-0.17	0.335029697130245	0.5
CG10492	esn	1.98	0.05	-0.17	0.335029697130245	0.5
CG10492	MED30	1.97	0.05	-0.17	0.335029697130245	0.5
CG10492	grau	1.94	0.05	-0.17	0.335029697130245	0.5
CG10492	disco	1.93	0.05	-0.17	0.335029697130245	0.5
CG10492	D19A	1.93	0.05	-0.17	0.335029697130245	0.5
CG10492	CG7101	1.92	0.05	-0.17	0.335029697130245	0.5
CG10492	CG9305	1.92	0.05	-0.17	0.335029697130245	0.5
CG10492	sba	1.91	0.05	-0.17	0.335029697130245	0.5
CG10495	CG7987	3.81	0.147	0.02	0.115384615384615	0.14
CG10495	Opbp	3.8	0.147	0.02	0.115384615384615	0.14
CG10495	Brd8	3.31	0.147	0.02	0.115384615384615	0.14
CG10495	elB	3.25	0.147	0.02	0.115384615384615	0.14
CG10495	CG4820	2.92	0.147	0.02	0.115384615384615	0.14
CG10495	acj6	2.71	0.147	0.02	0.115384615384615	0.14
CG10495	CG9305	2.69	0.147	0.02	0.115384615384615	0.14
CG10495	Taf8	2.67	0.147	0.02	0.115384615384615	0.14
CG10495	cbt	2.63	0.147	0.02	0.115384615384615	0.14
CG10495	CG8924	2.57	0.147	0.02	0.115384615384615	0.14
CG10495	CG17829	2.37	0.147	0.02	0.115384615384615	0.14
CG10495	TH1	2.27	0.147	0.02	0.115384615384615	0.14
CG10495	dalao	2.12	0.147	0.02	0.115384615384615	0.14
CG10495	Tusp	2.07	0.147	0.02	0.115384615384615	0.14
CG10495	noc	2.06	0.147	0.02	0.115384615384615	0.14
CG10495	CG10321	2.05	0.147	0.02	0.115384615384615	0.14
CG10495	MED11	2.04	0.147	0.02	0.115384615384615	0.14
CG10495	pdm3	2	0.147	0.02	0.115384615384615	0.14
CG10495	bon	1.97	0.147	0.02	0.115384615384615	0.14
CG10495	kn	1.97	0.147	0.02	0.115384615384615	0.14
CG10495	pzg	1.9	0.147	0.02	0.115384615384615	0.14
CG10495	dom	1.88	0.147	0.02	0.115384615384615	0.14
CG10495	fru	1.88	0.147	0.02	0.115384615384615	0.14
CG10495	CG8388	1.86	0.147	0.02	0.115384615384615	0.14
CG10495	CG8578	1.86	0.147	0.02	0.115384615384615	0.14
CG10495	CG43347	1.81	0.147	0.02	0.115384615384615	0.14
CG10495	MTA1-like	1.78	0.147	0.02	0.115384615384615	0.14
CG10495	D	1.73	0.147	0.02	0.115384615384615	0.14
CG10495	NELF-B	1.69	0.147	0.02	0.115384615384615	0.14
CG10495	kin17	1.69	0.147	0.02	0.115384615384615	0.14
CG17343	l(3)mbt	9.49	0.117	0.36	0.228664780190012	0.55
CG17343	sqz	5.86	0.117	0.36	0.228664780190012	0.55
CG17343	CG11398	4.92	0.117	0.36	0.228664780190012	0.55
CG17343	CkIIalpha-i1	3.95	0.117	0.36	0.228664780190012	0.55
CG17343	Cdk8	3.71	0.117	0.36	0.228664780190012	0.55
CG17343	Camta	2.99	0.117	0.36	0.228664780190012	0.55
CG17343	Hmg-2	2.93	0.117	0.36	0.228664780190012	0.55
CG17343	CTPsyn	2.84	0.117	0.36	0.228664780190012	0.55
CG17343	CG2116	2.82	0.117	0.36	0.228664780190012	0.55
CG17343	Su(H)	2.65	0.117	0.36	0.228664780190012	0.55
CG17343	hbn	2.44	0.117	0.36	0.228664780190012	0.55
CG17343	pfk	2.4	0.117	0.36	0.228664780190012	0.55
CG17343	ftz-f1	2.35	0.117	0.36	0.228664780190012	0.55
CG17343	row	2.23	0.117	0.36	0.228664780190012	0.55
CG17343	CG7818	2.15	0.117	0.36	0.228664780190012	0.55
CG17343	kin17	2.08	0.117	0.36	0.228664780190012	0.55
CG17343	CG11456	2.08	0.117	0.36	0.228664780190012	0.55
CG17343	caup	2	0.117	0.36	0.228664780190012	0.55
CG17343	bigmax	1.95	0.117	0.36	0.228664780190012	0.55
CG17343	Trf	1.9	0.117	0.36	0.228664780190012	0.55
CG17343	dwg	1.89	0.117	0.36	0.228664780190012	0.55
CG17343	Atac2	1.88	0.117	0.36	0.228664780190012	0.55
CG17343	Hr38	1.87	0.117	0.36	0.228664780190012	0.55
CG17343	Nf-YA	1.86	0.117	0.36	0.228664780190012	0.55
CG17343	Usf	1.85	0.117	0.36	0.228664780190012	0.55
CG17343	Eip93F	1.77	0.117	0.36	0.228664780190012	0.55
CG17343	pita	1.72	0.117	0.36	0.228664780190012	0.55
CG17343	Ets65A	1.71	0.117	0.36	0.228664780190012	0.55
CG17343	CG8578	1.68	0.117	0.36	0.228664780190012	0.55
CG17343	Kdm2	1.67	0.117	0.36	0.228664780190012	0.55
Lim3	CG11294	34.12	0.4	0.71	0.704025691230827	0.3
Lim3	Hmx	18.61	0.4	0.71	0.704025691230827	0.3
Lim3	ey	15.04	0.4	0.71	0.704025691230827	0.3
Lim3	scro	10.51	0.4	0.71	0.704025691230827	0.3
Lim3	kn	7.21	0.4	0.71	0.704025691230827	0.3
Lim3	CG3407	5.32	0.4	0.71	0.704025691230827	0.3
Lim3	Crc	5.17	0.4	0.71	0.704025691230827	0.3
Lim3	ap	5.01	0.4	0.71	0.704025691230827	0.3
Lim3	tup	4.38	0.4	0.71	0.704025691230827	0.3
Lim3	CHES-1-like	4.16	0.4	0.71	0.704025691230827	0.3
Lim3	CG34422	3.84	0.4	0.71	0.704025691230827	0.3
Lim3	hpo	3.27	0.4	0.71	0.704025691230827	0.3
Lim3	ato	2.88	0.4	0.71	0.704025691230827	0.3
Lim3	bs	2.87	0.4	0.71	0.704025691230827	0.3
Lim3	CG10904	2.83	0.4	0.71	0.704025691230827	0.3
Lim3	Cdk8	2.59	0.4	0.71	0.704025691230827	0.3
Lim3	CR43671	2.5	0.4	0.71	0.704025691230827	0.3
Lim3	NK7.1	2.45	0.4	0.71	0.704025691230827	0.3
Lim3	lov	2.42	0.4	0.71	0.704025691230827	0.3
Lim3	Trl	2.41	0.4	0.71	0.704025691230827	0.3
Lim3	D	2.38	0.4	0.71	0.704025691230827	0.3
Lim3	dmrt11E	2.28	0.4	0.71	0.704025691230827	0.3
Lim3	MRG15	2.26	0.4	0.71	0.704025691230827	0.3
Lim3	Su(var)3-7	2.25	0.4	0.71	0.704025691230827	0.3
Lim3	MED28	2.17	0.4	0.71	0.704025691230827	0.3
Lim3	CycH	2.12	0.4	0.71	0.704025691230827	0.3
Lim3	CG10147	2.12	0.4	0.71	0.704025691230827	0.3
Lim3	CG8281	2.1	0.4	0.71	0.704025691230827	0.3
Lim3	CG18476	2.08	0.4	0.71	0.704025691230827	0.3
Lim3	hng1	2.08	0.4	0.71	0.704025691230827	0.3
amd	Lim3	13.38	0.047	0.32	0.414039335605413	0.72
amd	CG11294	11.43	0.047	0.32	0.414039335605413	0.72
amd	CG17186	7.88	0.047	0.32	0.414039335605413	0.72
amd	Su(H)	5.4	0.047	0.32	0.414039335605413	0.72
amd	jing	4.71	0.047	0.32	0.414039335605413	0.72
amd	ey	4.65	0.047	0.32	0.414039335605413	0.72
amd	Taf8	4.27	0.047	0.32	0.414039335605413	0.72
amd	Bka	4.22	0.047	0.32	0.414039335605413	0.72
amd	Hmx	4.1	0.047	0.32	0.414039335605413	0.72
amd	Rx	3.02	0.047	0.32	0.414039335605413	0.72
amd	ftz-f1	2.86	0.047	0.32	0.414039335605413	0.72
amd	CG15435	2.62	0.047	0.32	0.414039335605413	0.72
amd	Eip93F	2.56	0.047	0.32	0.414039335605413	0.72
amd	Camta	2.3	0.047	0.32	0.414039335605413	0.72
amd	ara	2.25	0.047	0.32	0.414039335605413	0.72
amd	Mrtf	2.08	0.047	0.32	0.414039335605413	0.72
amd	stck	2.08	0.047	0.32	0.414039335605413	0.72
amd	e(y)3	2.05	0.047	0.32	0.414039335605413	0.72
amd	CG8578	2.04	0.047	0.32	0.414039335605413	0.72
amd	CG6272	2.04	0.047	0.32	0.414039335605413	0.72
amd	MED17	2	0.047	0.32	0.414039335605413	0.72
amd	phol	1.98	0.047	0.32	0.414039335605413	0.72
amd	Atac2	1.94	0.047	0.32	0.414039335605413	0.72
amd	hng3	1.91	0.047	0.32	0.414039335605413	0.72
amd	CG10949	1.89	0.047	0.32	0.414039335605413	0.72
amd	CG8159	1.89	0.047	0.32	0.414039335605413	0.72
amd	bsh	1.83	0.047	0.32	0.414039335605413	0.72
amd	CG5196	1.82	0.047	0.32	0.414039335605413	0.72
amd	Hr39	1.81	0.047	0.32	0.414039335605413	0.72
amd	trem	1.8	0.047	0.32	0.414039335605413	0.72
l(2)37Cc	CG12299	6.87	0.187	0.74	0.849207775608447	0.54
l(2)37Cc	tara	6.56	0.187	0.74	0.849207775608447	0.54
l(2)37Cc	Crc	6.28	0.187	0.74	0.849207775608447	0.54
l(2)37Cc	E2f2	4.89	0.187	0.74	0.849207775608447	0.54
l(2)37Cc	CG2889	4.87	0.187	0.74	0.849207775608447	0.54
l(2)37Cc	CG12236	4.17	0.187	0.74	0.849207775608447	0.54
l(2)37Cc	toy	3.49	0.187	0.74	0.849207775608447	0.54
l(2)37Cc	CG12391	3.4	0.187	0.74	0.849207775608447	0.54
l(2)37Cc	Pc	3.17	0.187	0.74	0.849207775608447	0.54
l(2)37Cc	CG5180	3.1	0.187	0.74	0.849207775608447	0.54
l(2)37Cc	CG34340	2.84	0.187	0.74	0.849207775608447	0.54
l(2)37Cc	CG1792	2.76	0.187	0.74	0.849207775608447	0.54
l(2)37Cc	Rabex-5	2.68	0.187	0.74	0.849207775608447	0.54
l(2)37Cc	CG7785	2.64	0.187	0.74	0.849207775608447	0.54
l(2)37Cc	CG12155	2.62	0.187	0.74	0.849207775608447	0.54
l(2)37Cc	CG4676	2.57	0.187	0.74	0.849207775608447	0.54
l(2)37Cc	CG8944	2.55	0.187	0.74	0.849207775608447	0.54
l(2)37Cc	vvl	2.39	0.187	0.74	0.849207775608447	0.54
l(2)37Cc	CG1663	2.26	0.187	0.74	0.849207775608447	0.54
l(2)37Cc	zfh1	2.22	0.187	0.74	0.849207775608447	0.54
l(2)37Cc	stck	2.19	0.187	0.74	0.849207775608447	0.54
l(2)37Cc	e(y)3	2.15	0.187	0.74	0.849207775608447	0.54
l(2)37Cc	ppl	2.14	0.187	0.74	0.849207775608447	0.54
l(2)37Cc	tef	2.11	0.187	0.74	0.849207775608447	0.54
l(2)37Cc	CG7357	2.11	0.187	0.74	0.849207775608447	0.54
l(2)37Cc	CG4730	2.01	0.187	0.74	0.849207775608447	0.54
l(2)37Cc	Mef2	2.01	0.187	0.74	0.849207775608447	0.54
l(2)37Cc	CG10366	1.97	0.187	0.74	0.849207775608447	0.54
l(2)37Cc	woc	1.95	0.187	0.74	0.849207775608447	0.54
l(2)37Cc	CHES-1-like	1.95	0.187	0.74	0.849207775608447	0.54
l(2)37Cb	ranshi	6.84	0.113	0.1	0.164487923739942	0.76
l(2)37Cb	CG2790	6.14	0.113	0.1	0.164487923739942	0.76
l(2)37Cb	MBD-R2	3.8	0.113	0.1	0.164487923739942	0.76
l(2)37Cb	Fer2	3.77	0.113	0.1	0.164487923739942	0.76
l(2)37Cb	dwg	3.47	0.113	0.1	0.164487923739942	0.76
l(2)37Cb	Tfb1	3.33	0.113	0.1	0.164487923739942	0.76
l(2)37Cb	Rabex-5	3.17	0.113	0.1	0.164487923739942	0.76
l(2)37Cb	CG1663	2.87	0.113	0.1	0.164487923739942	0.76
l(2)37Cb	bab2	2.83	0.113	0.1	0.164487923739942	0.76
l(2)37Cb	CG7745	2.82	0.113	0.1	0.164487923739942	0.76
l(2)37Cb	CG12219	2.82	0.113	0.1	0.164487923739942	0.76
l(2)37Cb	CTPsyn	2.74	0.113	0.1	0.164487923739942	0.76
l(2)37Cb	Side	2.56	0.113	0.1	0.164487923739942	0.76
l(2)37Cb	CG10979	2.51	0.113	0.1	0.164487923739942	0.76
l(2)37Cb	crm	2.41	0.113	0.1	0.164487923739942	0.76
l(2)37Cb	lid	2.4	0.113	0.1	0.164487923739942	0.76
l(2)37Cb	danr	2.32	0.113	0.1	0.164487923739942	0.76
l(2)37Cb	Pbp95	2.22	0.113	0.1	0.164487923739942	0.76
l(2)37Cb	stwl	2.09	0.113	0.1	0.164487923739942	0.76
l(2)37Cb	CG14710	2.06	0.113	0.1	0.164487923739942	0.76
l(2)37Cb	CG5033	1.99	0.113	0.1	0.164487923739942	0.76
l(2)37Cb	Su(z)2	1.98	0.113	0.1	0.164487923739942	0.76
l(2)37Cb	CG7818	1.93	0.113	0.1	0.164487923739942	0.76
l(2)37Cb	dmrt11E	1.91	0.113	0.1	0.164487923739942	0.76
l(2)37Cb	pzg	1.9	0.113	0.1	0.164487923739942	0.76
l(2)37Cb	Pbp45	1.83	0.113	0.1	0.164487923739942	0.76
l(2)37Cb	ttk	1.83	0.113	0.1	0.164487923739942	0.76
l(2)37Cb	CG1647	1.81	0.113	0.1	0.164487923739942	0.76
l(2)37Cb	CG17361	1.76	0.113	0.1	0.164487923739942	0.76
l(2)37Cb	Meics	1.71	0.113	0.1	0.164487923739942	0.76
l(2)37Cd	CG1663	8.32	0.062	0	0.115384615384615	0.21
l(2)37Cd	Mat1	7.06	0.062	0	0.115384615384615	0.21
l(2)37Cd	Usf	5.73	0.062	0	0.115384615384615	0.21
l(2)37Cd	Zif	5.2	0.062	0	0.115384615384615	0.21
l(2)37Cd	CG5180	4.29	0.062	0	0.115384615384615	0.21
l(2)37Cd	TH1	3.86	0.062	0	0.115384615384615	0.21
l(2)37Cd	Scm	3.09	0.062	0	0.115384615384615	0.21
l(2)37Cd	Bap170	3.07	0.062	0	0.115384615384615	0.21
l(2)37Cd	Dnz1	2.99	0.062	0	0.115384615384615	0.21
l(2)37Cd	CG10959	2.89	0.062	0	0.115384615384615	0.21
l(2)37Cd	CG3919	2.68	0.062	0	0.115384615384615	0.21
l(2)37Cd	MED28	2.51	0.062	0	0.115384615384615	0.21
l(2)37Cd	CG8578	2.45	0.062	0	0.115384615384615	0.21
l(2)37Cd	MBD-R2	2.42	0.062	0	0.115384615384615	0.21
l(2)37Cd	fu2	2.3	0.062	0	0.115384615384615	0.21
l(2)37Cd	CG17328	2.24	0.062	0	0.115384615384615	0.21
l(2)37Cd	CG43347	2.22	0.062	0	0.115384615384615	0.21
l(2)37Cd	BtbVII	2.2	0.062	0	0.115384615384615	0.21
l(2)37Cd	CkIIalpha-i1	2.19	0.062	0	0.115384615384615	0.21
l(2)37Cd	CG9215	2.18	0.062	0	0.115384615384615	0.21
l(2)37Cd	MED27	2.15	0.062	0	0.115384615384615	0.21
l(2)37Cd	CG31441	2.13	0.062	0	0.115384615384615	0.21
l(2)37Cd	hpo	2.09	0.062	0	0.115384615384615	0.21
l(2)37Cd	CG31224	2.09	0.062	0	0.115384615384615	0.21
l(2)37Cd	CG8924	2.04	0.062	0	0.115384615384615	0.21
l(2)37Cd	pdm3	2.04	0.062	0	0.115384615384615	0.21
l(2)37Cd	CG14438	2.01	0.062	0	0.115384615384615	0.21
l(2)37Cd	CG11723	1.96	0.062	0	0.115384615384615	0.21
l(2)37Cd	MED11	1.94	0.062	0	0.115384615384615	0.21
l(2)37Cd	NK7.1	1.88	0.062	0	0.115384615384615	0.21
l(2)37Cg	CG9948	8.02	0.118	-0.23	0.0357142857142857	0.01
l(2)37Cg	Lmpt	7.82	0.118	-0.23	0.0357142857142857	0.01
l(2)37Cg	CG31224	6.36	0.118	-0.23	0.0357142857142857	0.01
l(2)37Cg	bon	5.02	0.118	-0.23	0.0357142857142857	0.01
l(2)37Cg	msl-3	4.95	0.118	-0.23	0.0357142857142857	0.01
l(2)37Cg	CG8924	4.8	0.118	-0.23	0.0357142857142857	0.01
l(2)37Cg	CG7745	4.15	0.118	-0.23	0.0357142857142857	0.01
l(2)37Cg	CG33695	3.78	0.118	-0.23	0.0357142857142857	0.01
l(2)37Cg	CG10979	3.69	0.118	-0.23	0.0357142857142857	0.01
l(2)37Cg	Rabex-5	2.98	0.118	-0.23	0.0357142857142857	0.01
l(2)37Cg	CG4360	2.86	0.118	-0.23	0.0357142857142857	0.01
l(2)37Cg	CG5033	2.8	0.118	-0.23	0.0357142857142857	0.01
l(2)37Cg	Mes2	2.79	0.118	-0.23	0.0357142857142857	0.01
l(2)37Cg	l(2)k10201	2.7	0.118	-0.23	0.0357142857142857	0.01
l(2)37Cg	NK7.1	2.68	0.118	-0.23	0.0357142857142857	0.01
l(2)37Cg	CG14200	2.62	0.118	-0.23	0.0357142857142857	0.01
l(2)37Cg	hpo	2.56	0.118	-0.23	0.0357142857142857	0.01
l(2)37Cg	TH1	2.5	0.118	-0.23	0.0357142857142857	0.01
l(2)37Cg	Sap30	2.49	0.118	-0.23	0.0357142857142857	0.01
l(2)37Cg	Fen1	2.4	0.118	-0.23	0.0357142857142857	0.01
l(2)37Cg	yem	2.33	0.118	-0.23	0.0357142857142857	0.01
l(2)37Cg	CG10949	2.26	0.118	-0.23	0.0357142857142857	0.01
l(2)37Cg	Taf8	2.26	0.118	-0.23	0.0357142857142857	0.01
l(2)37Cg	CG14710	2.22	0.118	-0.23	0.0357142857142857	0.01
l(2)37Cg	CG7928	2.19	0.118	-0.23	0.0357142857142857	0.01
l(2)37Cg	CG15435	2.15	0.118	-0.23	0.0357142857142857	0.01
l(2)37Cg	Spt3	2.1	0.118	-0.23	0.0357142857142857	0.01
l(2)37Cg	her	2.09	0.118	-0.23	0.0357142857142857	0.01
l(2)37Cg	apt	2.09	0.118	-0.23	0.0357142857142857	0.01
l(2)37Cg	CG15011	2.08	0.118	-0.23	0.0357142857142857	0.01
drl	SoxN	7.44	0.368	0.61	0.556348640264187	0.77
drl	CG3726	5.53	0.368	0.61	0.556348640264187	0.77
drl	tup	3.84	0.368	0.61	0.556348640264187	0.77
drl	toy	3.53	0.368	0.61	0.556348640264187	0.77
drl	bsh	3.5	0.368	0.61	0.556348640264187	0.77
drl	Crc	3.23	0.368	0.61	0.556348640264187	0.77
drl	ttk	3.15	0.368	0.61	0.556348640264187	0.77
drl	pfk	2.79	0.368	0.61	0.556348640264187	0.77
drl	CR43670	2.64	0.368	0.61	0.556348640264187	0.77
drl	CG3909	2.51	0.368	0.61	0.556348640264187	0.77
drl	Nf-YC	2.27	0.368	0.61	0.556348640264187	0.77
drl	rn	2.14	0.368	0.61	0.556348640264187	0.77
drl	CG32982	2.1	0.368	0.61	0.556348640264187	0.77
drl	CR43671	2.1	0.368	0.61	0.556348640264187	0.77
drl	slou	2.08	0.368	0.61	0.556348640264187	0.77
drl	Nf-YA	2.06	0.368	0.61	0.556348640264187	0.77
drl	ash1	1.98	0.368	0.61	0.556348640264187	0.77
drl	elB	1.97	0.368	0.61	0.556348640264187	0.77
drl	shn	1.94	0.368	0.61	0.556348640264187	0.77
drl	scro	1.9	0.368	0.61	0.556348640264187	0.77
drl	erm	1.88	0.368	0.61	0.556348640264187	0.77
drl	Tfb1	1.86	0.368	0.61	0.556348640264187	0.77
drl	D19A	1.85	0.368	0.61	0.556348640264187	0.77
drl	Mat1	1.83	0.368	0.61	0.556348640264187	0.77
drl	CG10321	1.82	0.368	0.61	0.556348640264187	0.77
drl	CG30401	1.8	0.368	0.61	0.556348640264187	0.77
drl	Vsx1	1.74	0.368	0.61	0.556348640264187	0.77
drl	CG8944	1.68	0.368	0.61	0.556348640264187	0.77
drl	CG4570	1.67	0.368	0.61	0.556348640264187	0.77
drl	Pbp95	1.66	0.368	0.61	0.556348640264187	0.77
dnt	phol	10.37	0.242	0.32	0.281718084909506	0.34
dnt	tup	5.11	0.242	0.32	0.281718084909506	0.34
dnt	scro	4.45	0.242	0.32	0.281718084909506	0.34
dnt	Xbp1	4.01	0.242	0.32	0.281718084909506	0.34
dnt	dbr	3.92	0.242	0.32	0.281718084909506	0.34
dnt	TfAP-2	3.92	0.242	0.32	0.281718084909506	0.34
dnt	Eip93F	3.73	0.242	0.32	0.281718084909506	0.34
dnt	mrn	3.7	0.242	0.32	0.281718084909506	0.34
dnt	CG9650	3.36	0.242	0.32	0.281718084909506	0.34
dnt	Mat1	3.16	0.242	0.32	0.281718084909506	0.34
dnt	l(3)73Ah	3.12	0.242	0.32	0.281718084909506	0.34
dnt	shn	3.04	0.242	0.32	0.281718084909506	0.34
dnt	disco	2.83	0.242	0.32	0.281718084909506	0.34
dnt	CG6769	2.74	0.242	0.32	0.281718084909506	0.34
dnt	TFAM	2.7	0.242	0.32	0.281718084909506	0.34
dnt	Cdk8	2.58	0.242	0.32	0.281718084909506	0.34
dnt	CG6163	2.33	0.242	0.32	0.281718084909506	0.34
dnt	Hr96	2.22	0.242	0.32	0.281718084909506	0.34
dnt	CG5196	2.21	0.242	0.32	0.281718084909506	0.34
dnt	Acf1	2.2	0.242	0.32	0.281718084909506	0.34
dnt	mTTF	2.16	0.242	0.32	0.281718084909506	0.34
dnt	fru	2.1	0.242	0.32	0.281718084909506	0.34
dnt	SoxN	2.09	0.242	0.32	0.281718084909506	0.34
dnt	Rpb8	2.09	0.242	0.32	0.281718084909506	0.34
dnt	jing	2.09	0.242	0.32	0.281718084909506	0.34
dnt	CG12236	2.08	0.242	0.32	0.281718084909506	0.34
dnt	Bap55	2.08	0.242	0.32	0.281718084909506	0.34
dnt	svp	2.06	0.242	0.32	0.281718084909506	0.34
dnt	e(y)1	2.05	0.242	0.32	0.281718084909506	0.34
dnt	Iswi	2.05	0.242	0.32	0.281718084909506	0.34
CG16771	gce	5.6	0.112	0.31	0.694365074829414	0.97
CG16771	TfIIEalpha	4.21	0.112	0.31	0.694365074829414	0.97
CG16771	Hr96	4.01	0.112	0.31	0.694365074829414	0.97
CG16771	key	3.84	0.112	0.31	0.694365074829414	0.97
CG16771	fd68A	3.19	0.112	0.31	0.694365074829414	0.97
CG16771	Bap55	2.92	0.112	0.31	0.694365074829414	0.97
CG16771	acj6	2.87	0.112	0.31	0.694365074829414	0.97
CG16771	Fen1	2.85	0.112	0.31	0.694365074829414	0.97
CG16771	grn	2.75	0.112	0.31	0.694365074829414	0.97
CG16771	CG6813	2.66	0.112	0.31	0.694365074829414	0.97
CG16771	Rbsn-5	2.63	0.112	0.31	0.694365074829414	0.97
CG16771	pita	2.55	0.112	0.31	0.694365074829414	0.97
CG16771	Hr39	2.31	0.112	0.31	0.694365074829414	0.97
CG16771	CG10669	2.26	0.112	0.31	0.694365074829414	0.97
CG16771	ppl	2.24	0.112	0.31	0.694365074829414	0.97
CG16771	Acf1	2.23	0.112	0.31	0.694365074829414	0.97
CG16771	dmrt11E	2.15	0.112	0.31	0.694365074829414	0.97
CG16771	CG14200	2.11	0.112	0.31	0.694365074829414	0.97
CG16771	CG3065	2.11	0.112	0.31	0.694365074829414	0.97
CG16771	Mio	2.08	0.112	0.31	0.694365074829414	0.97
CG16771	hth	2.07	0.112	0.31	0.694365074829414	0.97
CG16771	CG18476	2.03	0.112	0.31	0.694365074829414	0.97
CG16771	bigmax	2.01	0.112	0.31	0.694365074829414	0.97
CG16771	CG6276	1.97	0.112	0.31	0.694365074829414	0.97
CG16771	CG31388	1.96	0.112	0.31	0.694365074829414	0.97
CG16771	ssp	1.94	0.112	0.31	0.694365074829414	0.97
CG16771	Jra	1.91	0.112	0.31	0.694365074829414	0.97
CG16771	CG3909	1.91	0.112	0.31	0.694365074829414	0.97
CG16771	Spps	1.89	0.112	0.31	0.694365074829414	0.97
CG16771	mTTF	1.87	0.112	0.31	0.694365074829414	0.97
CG9987	Chrac-16	4.55	0.136	0.45	0.520847435706514	0.5
CG9987	Crc	4.5	0.136	0.45	0.520847435706514	0.5
CG9987	ap	4.24	0.136	0.45	0.520847435706514	0.5
CG9987	toy	4.1	0.136	0.45	0.520847435706514	0.5
CG9987	CG14200	3.72	0.136	0.45	0.520847435706514	0.5
CG9987	CG3847	3.65	0.136	0.45	0.520847435706514	0.5
CG9987	disco-r	3.28	0.136	0.45	0.520847435706514	0.5
CG9987	grau	3.12	0.136	0.45	0.520847435706514	0.5
CG9987	CG8314	3.03	0.136	0.45	0.520847435706514	0.5
CG9987	Taf2	2.71	0.136	0.45	0.520847435706514	0.5
CG9987	CG2129	2.7	0.136	0.45	0.520847435706514	0.5
CG9987	HP1b	2.7	0.136	0.45	0.520847435706514	0.5
CG9987	Met	2.68	0.136	0.45	0.520847435706514	0.5
CG9987	E2f2	2.6	0.136	0.45	0.520847435706514	0.5
CG9987	CG32105	2.53	0.136	0.45	0.520847435706514	0.5
CG9987	wdn	2.42	0.136	0.45	0.520847435706514	0.5
CG9987	CG10366	2.41	0.136	0.45	0.520847435706514	0.5
CG9987	Mtp	2.4	0.136	0.45	0.520847435706514	0.5
CG9987	ERR	2.36	0.136	0.45	0.520847435706514	0.5
CG9987	bigmax	2.35	0.136	0.45	0.520847435706514	0.5
CG9987	Dll	2.25	0.136	0.45	0.520847435706514	0.5
CG9987	scro	2.23	0.136	0.45	0.520847435706514	0.5
CG9987	Lpt	2.14	0.136	0.45	0.520847435706514	0.5
CG9987	slim	2.09	0.136	0.45	0.520847435706514	0.5
CG9987	slp1	2.07	0.136	0.45	0.520847435706514	0.5
CG9987	Lim3	2.06	0.136	0.45	0.520847435706514	0.5
CG9987	CG4676	2.03	0.136	0.45	0.520847435706514	0.5
CG9987	nerfin-1	2.02	0.136	0.45	0.520847435706514	0.5
CG9987	CG11902	1.99	0.136	0.45	0.520847435706514	0.5
CG9987	CG34340	1.99	0.136	0.45	0.520847435706514	0.5
RanGAP	CG33695	9.96	0.076	-0.2	0.241746889207614	0.36
RanGAP	aop	6.56	0.076	-0.2	0.241746889207614	0.36
RanGAP	Met	5.59	0.076	-0.2	0.241746889207614	0.36
RanGAP	e(y)3	4.84	0.076	-0.2	0.241746889207614	0.36
RanGAP	Su(var)3-7	3.66	0.076	-0.2	0.241746889207614	0.36
RanGAP	Jra	3.43	0.076	-0.2	0.241746889207614	0.36
RanGAP	Spps	3.28	0.076	-0.2	0.241746889207614	0.36
RanGAP	noc	3.09	0.076	-0.2	0.241746889207614	0.36
RanGAP	CG8319	3.07	0.076	-0.2	0.241746889207614	0.36
RanGAP	CG4707	2.73	0.076	-0.2	0.241746889207614	0.36
RanGAP	CG6907	2.52	0.076	-0.2	0.241746889207614	0.36
RanGAP	CG13123	2.52	0.076	-0.2	0.241746889207614	0.36
RanGAP	lid	2.33	0.076	-0.2	0.241746889207614	0.36
RanGAP	CrebA	2.27	0.076	-0.2	0.241746889207614	0.36
RanGAP	her	2.26	0.076	-0.2	0.241746889207614	0.36
RanGAP	CG4676	2.22	0.076	-0.2	0.241746889207614	0.36
RanGAP	Kdm4A	2.21	0.076	-0.2	0.241746889207614	0.36
RanGAP	salr	2.15	0.076	-0.2	0.241746889207614	0.36
RanGAP	Spt5	2.14	0.076	-0.2	0.241746889207614	0.36
RanGAP	CG3163	2.13	0.076	-0.2	0.241746889207614	0.36
RanGAP	CG2116	2.05	0.076	-0.2	0.241746889207614	0.36
RanGAP	CG3909	2.05	0.076	-0.2	0.241746889207614	0.36
RanGAP	slim	2.02	0.076	-0.2	0.241746889207614	0.36
RanGAP	lov	1.95	0.076	-0.2	0.241746889207614	0.36
RanGAP	phol	1.95	0.076	-0.2	0.241746889207614	0.36
RanGAP	Zif	1.91	0.076	-0.2	0.241746889207614	0.36
RanGAP	CG12391	1.91	0.076	-0.2	0.241746889207614	0.36
RanGAP	CG7818	1.88	0.076	-0.2	0.241746889207614	0.36
RanGAP	dmrt11E	1.84	0.076	-0.2	0.241746889207614	0.36
RanGAP	CG2875	1.84	0.076	-0.2	0.241746889207614	0.36
Top2	Mrtf	7.55	0.104	0.24	0.694365074829414	0.88
Top2	Tfb1	6	0.104	0.24	0.694365074829414	0.88
Top2	CG14710	5.52	0.104	0.24	0.694365074829414	0.88
Top2	Lim3	4.89	0.104	0.24	0.694365074829414	0.88
Top2	Hmx	4.8	0.104	0.24	0.694365074829414	0.88
Top2	mor	3.59	0.104	0.24	0.694365074829414	0.88
Top2	grp	3.35	0.104	0.24	0.694365074829414	0.88
Top2	MED17	3.09	0.104	0.24	0.694365074829414	0.88
Top2	MTA1-like	3.04	0.104	0.24	0.694365074829414	0.88
Top2	kn	2.78	0.104	0.24	0.694365074829414	0.88
Top2	CG14438	2.71	0.104	0.24	0.694365074829414	0.88
Top2	Pc	2.61	0.104	0.24	0.694365074829414	0.88
Top2	CG14965	2.53	0.104	0.24	0.694365074829414	0.88
Top2	gce	2.49	0.104	0.24	0.694365074829414	0.88
Top2	e(y)1	2.43	0.104	0.24	0.694365074829414	0.88
Top2	TfAP-2	2.41	0.104	0.24	0.694365074829414	0.88
Top2	pfk	2.39	0.104	0.24	0.694365074829414	0.88
Top2	Blimp-1	2.38	0.104	0.24	0.694365074829414	0.88
Top2	Side	2.33	0.104	0.24	0.694365074829414	0.88
Top2	M1BP	2.33	0.104	0.24	0.694365074829414	0.88
Top2	Dll	2.27	0.104	0.24	0.694365074829414	0.88
Top2	CG17829	2.26	0.104	0.24	0.694365074829414	0.88
Top2	CG11906	2.2	0.104	0.24	0.694365074829414	0.88
Top2	vvl	2.14	0.104	0.24	0.694365074829414	0.88
Top2	CG8765	2.13	0.104	0.24	0.694365074829414	0.88
Top2	Rpb8	2.11	0.104	0.24	0.694365074829414	0.88
Top2	sim	2.08	0.104	0.24	0.694365074829414	0.88
Top2	kin17	2.04	0.104	0.24	0.694365074829414	0.88
Top2	CG10565	1.96	0.104	0.24	0.694365074829414	0.88
Top2	CG11560	1.93	0.104	0.24	0.694365074829414	0.88
tj	Dad	8.42	0.258	0.15	0.360555127546399	0.13
tj	zfh2	7.34	0.258	0.15	0.360555127546399	0.13
tj	zfh1	5.63	0.258	0.15	0.360555127546399	0.13
tj	CG10565	5.2	0.258	0.15	0.360555127546399	0.13
tj	brk	4.42	0.258	0.15	0.360555127546399	0.13
tj	grn	4.3	0.258	0.15	0.360555127546399	0.13
tj	MED20	3.81	0.258	0.15	0.360555127546399	0.13
tj	fd59A	3.8	0.258	0.15	0.360555127546399	0.13
tj	dalao	3.45	0.258	0.15	0.360555127546399	0.13
tj	ttk	3.21	0.258	0.15	0.360555127546399	0.13
tj	danr	3.18	0.258	0.15	0.360555127546399	0.13
tj	Chrac-16	2.86	0.258	0.15	0.360555127546399	0.13
tj	CG4496	2.82	0.258	0.15	0.360555127546399	0.13
tj	NC2alpha	2.8	0.258	0.15	0.360555127546399	0.13
tj	Nf-YC	2.73	0.258	0.15	0.360555127546399	0.13
tj	oc	2.52	0.258	0.15	0.360555127546399	0.13
tj	Ssrp	2.51	0.258	0.15	0.360555127546399	0.13
tj	CG18476	2.47	0.258	0.15	0.360555127546399	0.13
tj	CG11723	2.46	0.258	0.15	0.360555127546399	0.13
tj	CG12744	2.42	0.258	0.15	0.360555127546399	0.13
tj	gce	2.32	0.258	0.15	0.360555127546399	0.13
tj	CG32532	2.31	0.258	0.15	0.360555127546399	0.13
tj	CG14207	2.19	0.258	0.15	0.360555127546399	0.13
tj	CG4328	2.18	0.258	0.15	0.360555127546399	0.13
tj	Mtp	2.18	0.258	0.15	0.360555127546399	0.13
tj	CG44247	2.14	0.258	0.15	0.360555127546399	0.13
tj	ftz-f1	2.08	0.258	0.15	0.360555127546399	0.13
tj	mTTF	2.08	0.258	0.15	0.360555127546399	0.13
tj	slp1	2.05	0.258	0.15	0.360555127546399	0.13
tj	CG12104	2.03	0.258	0.15	0.360555127546399	0.13
CG10195	run	4.04	0.099	0.16	0.472455591261534	0.4
CG10195	phtf	3.71	0.099	0.16	0.472455591261534	0.4
CG10195	CG13775	3.65	0.099	0.16	0.472455591261534	0.4
CG10195	Dref	3.58	0.099	0.16	0.472455591261534	0.4
CG10195	Pif1A	3.49	0.099	0.16	0.472455591261534	0.4
CG10195	Cdc5	3.35	0.099	0.16	0.472455591261534	0.4
CG10195	Stat92E	2.95	0.099	0.16	0.472455591261534	0.4
CG10195	ttk	2.72	0.099	0.16	0.472455591261534	0.4
CG10195	hang	2.7	0.099	0.16	0.472455591261534	0.4
CG10195	CG17803	2.61	0.099	0.16	0.472455591261534	0.4
CG10195	hth	2.48	0.099	0.16	0.472455591261534	0.4
CG10195	Xbp1	2.26	0.099	0.16	0.472455591261534	0.4
CG10195	TFAM	2.24	0.099	0.16	0.472455591261534	0.4
CG10195	stc	2.23	0.099	0.16	0.472455591261534	0.4
CG10195	Pc	2.21	0.099	0.16	0.472455591261534	0.4
CG10195	CG18265	2.12	0.099	0.16	0.472455591261534	0.4
CG10195	az2	2.11	0.099	0.16	0.472455591261534	0.4
CG10195	MED28	2.11	0.099	0.16	0.472455591261534	0.4
CG10195	Ravus	2.11	0.099	0.16	0.472455591261534	0.4
CG10195	CG32700	2.1	0.099	0.16	0.472455591261534	0.4
CG10195	slim	2.06	0.099	0.16	0.472455591261534	0.4
CG10195	Jra	2.05	0.099	0.16	0.472455591261534	0.4
CG10195	jing	2.05	0.099	0.16	0.472455591261534	0.4
CG10195	Atac2	2.04	0.099	0.16	0.472455591261534	0.4
CG10195	dm	2.04	0.099	0.16	0.472455591261534	0.4
CG10195	ap	2	0.099	0.16	0.472455591261534	0.4
CG10195	Chi	1.92	0.099	0.16	0.472455591261534	0.4
CG10195	Chrac-16	1.91	0.099	0.16	0.472455591261534	0.4
CG10195	bab2	1.89	0.099	0.16	0.472455591261534	0.4
CG10195	MED27	1.89	0.099	0.16	0.472455591261534	0.4
CG10194	CG14710	3.67	0.123	0.17	0.0924500327042048	0.23
CG10194	bigmax	3.33	0.123	0.17	0.0924500327042048	0.23
CG10194	CG8319	3.1	0.123	0.17	0.0924500327042048	0.23
CG10194	Ssrp	2.9	0.123	0.17	0.0924500327042048	0.23
CG10194	MED22	2.69	0.123	0.17	0.0924500327042048	0.23
CG10194	CG17361	2.65	0.123	0.17	0.0924500327042048	0.23
CG10194	CG16863	2.56	0.123	0.17	0.0924500327042048	0.23
CG10194	CG10959	2.47	0.123	0.17	0.0924500327042048	0.23
CG10194	Hmx	2.47	0.123	0.17	0.0924500327042048	0.23
CG10194	mxc	2.35	0.123	0.17	0.0924500327042048	0.23
CG10194	Ets65A	2.35	0.123	0.17	0.0924500327042048	0.23
CG10194	Kdm4A	2.34	0.123	0.17	0.0924500327042048	0.23
CG10194	CG32105	2.31	0.123	0.17	0.0924500327042048	0.23
CG10194	dac	2.3	0.123	0.17	0.0924500327042048	0.23
CG10194	scro	2.23	0.123	0.17	0.0924500327042048	0.23
CG10194	lov	2.23	0.123	0.17	0.0924500327042048	0.23
CG10194	Atu	2.2	0.123	0.17	0.0924500327042048	0.23
CG10194	CG7818	2.2	0.123	0.17	0.0924500327042048	0.23
CG10194	CG4553	2.17	0.123	0.17	0.0924500327042048	0.23
CG10194	CG12267	2.11	0.123	0.17	0.0924500327042048	0.23
CG10194	CG4328	2.06	0.123	0.17	0.0924500327042048	0.23
CG10194	Dad	2.03	0.123	0.17	0.0924500327042048	0.23
CG10194	ph-p	2.02	0.123	0.17	0.0924500327042048	0.23
CG10194	CG2712	1.97	0.123	0.17	0.0924500327042048	0.23
CG10194	CG17803	1.95	0.123	0.17	0.0924500327042048	0.23
CG10194	CG17359	1.94	0.123	0.17	0.0924500327042048	0.23
CG10194	CG3407	1.93	0.123	0.17	0.0924500327042048	0.23
CG10194	CG45071	1.87	0.123	0.17	0.0924500327042048	0.23
CG10194	Dref	1.87	0.123	0.17	0.0924500327042048	0.23
CG10194	Bx	1.87	0.123	0.17	0.0924500327042048	0.23
CG18094	CG7518	5.83	0.098	0.24	0.556348640264187	0.53
CG18094	kn	5.51	0.098	0.24	0.556348640264187	0.53
CG18094	CG12768	5.17	0.098	0.24	0.556348640264187	0.53
CG18094	opa	4.21	0.098	0.24	0.556348640264187	0.53
CG18094	Dip1	3.93	0.098	0.24	0.556348640264187	0.53
CG18094	Dll	3.63	0.098	0.24	0.556348640264187	0.53
CG18094	sr	3.13	0.098	0.24	0.556348640264187	0.53
CG18094	MED30	3.1	0.098	0.24	0.556348640264187	0.53
CG18094	Awh	2.95	0.098	0.24	0.556348640264187	0.53
CG18094	CG32700	2.73	0.098	0.24	0.556348640264187	0.53
CG18094	CG10274	2.17	0.098	0.24	0.556348640264187	0.53
CG18094	Dref	2.06	0.098	0.24	0.556348640264187	0.53
CG18094	ey	2.02	0.098	0.24	0.556348640264187	0.53
CG18094	CG10209	1.93	0.098	0.24	0.556348640264187	0.53
CG18094	CG3909	1.88	0.098	0.24	0.556348640264187	0.53
CG18094	CG3281	1.86	0.098	0.24	0.556348640264187	0.53
CG18094	Sry-delta	1.82	0.098	0.24	0.556348640264187	0.53
CG18094	CG4676	1.81	0.098	0.24	0.556348640264187	0.53
CG18094	Chrac-14	1.8	0.098	0.24	0.556348640264187	0.53
CG18094	CG30403	1.77	0.098	0.24	0.556348640264187	0.53
CG18094	Plzf	1.76	0.098	0.24	0.556348640264187	0.53
CG18094	e(y)1	1.74	0.098	0.24	0.556348640264187	0.53
CG18094	ftz-f1	1.72	0.098	0.24	0.556348640264187	0.53
CG18094	CG2129	1.69	0.098	0.24	0.556348640264187	0.53
CG18094	CG3407	1.67	0.098	0.24	0.556348640264187	0.53
CG18094	Hmx	1.62	0.098	0.24	0.556348640264187	0.53
CG18094	salr	1.59	0.098	0.24	0.556348640264187	0.53
CG18094	woc	1.59	0.098	0.24	0.556348640264187	0.53
CG18094	CG8159	1.58	0.098	0.24	0.556348640264187	0.53
CG18094	CG11723	1.56	0.098	0.24	0.556348640264187	0.53
CG10189	dom	8.22	0.083	0.11	0.472455591261534	0.57
CG10189	CG16863	5.75	0.083	0.11	0.472455591261534	0.57
CG10189	sr	4.58	0.083	0.11	0.472455591261534	0.57
CG10189	pzg	3.28	0.083	0.11	0.472455591261534	0.57
CG10189	hbn	2.9	0.083	0.11	0.472455591261534	0.57
CG10189	CG1233	2.88	0.083	0.11	0.472455591261534	0.57
CG10189	CG34149	2.73	0.083	0.11	0.472455591261534	0.57
CG10189	hng1	2.56	0.083	0.11	0.472455591261534	0.57
CG10189	CG8765	2.47	0.083	0.11	0.472455591261534	0.57
CG10189	disco-r	2.39	0.083	0.11	0.472455591261534	0.57
CG10189	lov	2.2	0.083	0.11	0.472455591261534	0.57
CG10189	zfh1	2.16	0.083	0.11	0.472455591261534	0.57
CG10189	ssp	2.14	0.083	0.11	0.472455591261534	0.57
CG10189	CG12942	2.14	0.083	0.11	0.472455591261534	0.57
CG10189	shn	2.13	0.083	0.11	0.472455591261534	0.57
CG10189	noc	2.09	0.083	0.11	0.472455591261534	0.57
CG10189	CG32982	2.09	0.083	0.11	0.472455591261534	0.57
CG10189	CG2790	2.01	0.083	0.11	0.472455591261534	0.57
CG10189	CG7357	1.99	0.083	0.11	0.472455591261534	0.57
CG10189	pros	1.99	0.083	0.11	0.472455591261534	0.57
CG10189	ecd	1.98	0.083	0.11	0.472455591261534	0.57
CG10189	CG8944	1.94	0.083	0.11	0.472455591261534	0.57
CG10189	CHES-1-like	1.93	0.083	0.11	0.472455591261534	0.57
CG10189	MESR4	1.93	0.083	0.11	0.472455591261534	0.57
CG10189	CG1024	1.91	0.083	0.11	0.472455591261534	0.57
CG10189	CG7154	1.87	0.083	0.11	0.472455591261534	0.57
CG10189	CG10669	1.82	0.083	0.11	0.472455591261534	0.57
CG10189	apt	1.82	0.083	0.11	0.472455591261534	0.57
CG10189	toy	1.7	0.083	0.11	0.472455591261534	0.57
CG10189	CG10209	1.66	0.083	0.11	0.472455591261534	0.57
CG10188	CG44002	4.46	0.066	-0.32	0.224933852710609	0.25
CG10188	noc	4.05	0.066	-0.32	0.224933852710609	0.25
CG10188	Met	3.41	0.066	-0.32	0.224933852710609	0.25
CG10188	CG5033	3.36	0.066	-0.32	0.224933852710609	0.25
CG10188	Pc	3.34	0.066	-0.32	0.224933852710609	0.25
CG10188	MBD-R2	3.22	0.066	-0.32	0.224933852710609	0.25
CG10188	msl-3	3.01	0.066	-0.32	0.224933852710609	0.25
CG10188	D19A	2.79	0.066	-0.32	0.224933852710609	0.25
CG10188	hpo	2.73	0.066	-0.32	0.224933852710609	0.25
CG10188	CG34422	2.55	0.066	-0.32	0.224933852710609	0.25
CG10188	CG9215	2.54	0.066	-0.32	0.224933852710609	0.25
CG10188	CG12155	2.49	0.066	-0.32	0.224933852710609	0.25
CG10188	tara	2.34	0.066	-0.32	0.224933852710609	0.25
CG10188	Nf-YA	2.33	0.066	-0.32	0.224933852710609	0.25
CG10188	CG3281	2.2	0.066	-0.32	0.224933852710609	0.25
CG10188	Asciz	2.17	0.066	-0.32	0.224933852710609	0.25
CG10188	Fer2	2.1	0.066	-0.32	0.224933852710609	0.25
CG10188	Bap170	2.05	0.066	-0.32	0.224933852710609	0.25
CG10188	Su(z)2	2.02	0.066	-0.32	0.224933852710609	0.25
CG10188	tio	2	0.066	-0.32	0.224933852710609	0.25
CG10188	Hmx	1.93	0.066	-0.32	0.224933852710609	0.25
CG10188	CG11247	1.87	0.066	-0.32	0.224933852710609	0.25
CG10188	CG7987	1.85	0.066	-0.32	0.224933852710609	0.25
CG10188	CG4424	1.79	0.066	-0.32	0.224933852710609	0.25
CG10188	l(3)73Ah	1.78	0.066	-0.32	0.224933852710609	0.25
CG10188	Su(var)3-7	1.77	0.066	-0.32	0.224933852710609	0.25
CG10188	CG9305	1.7	0.066	-0.32	0.224933852710609	0.25
CG10188	dbr	1.7	0.066	-0.32	0.224933852710609	0.25
CG10188	Ssl1	1.7	0.066	-0.32	0.224933852710609	0.25
CG10188	achi	1.68	0.066	-0.32	0.224933852710609	0.25
CG10132	Blimp-1	17.29	0.118	0.37	0.385543287977493	0.59
CG10132	vfl	7.34	0.118	0.37	0.385543287977493	0.59
CG10132	phtf	7.24	0.118	0.37	0.385543287977493	0.59
CG10132	gce	5.58	0.118	0.37	0.385543287977493	0.59
CG10132	CG1233	5.53	0.118	0.37	0.385543287977493	0.59
CG10132	Hr39	4.65	0.118	0.37	0.385543287977493	0.59
CG10132	rn	4.54	0.118	0.37	0.385543287977493	0.59
CG10132	CG5033	4.37	0.118	0.37	0.385543287977493	0.59
CG10132	Sox21b	3.81	0.118	0.37	0.385543287977493	0.59
CG10132	CG4617	3.74	0.118	0.37	0.385543287977493	0.59
CG10132	slim	3.65	0.118	0.37	0.385543287977493	0.59
CG10132	Hr38	3.48	0.118	0.37	0.385543287977493	0.59
CG10132	Sox102F	3.27	0.118	0.37	0.385543287977493	0.59
CG10132	Octbeta2R	3.03	0.118	0.37	0.385543287977493	0.59
CG10132	tsh	2.88	0.118	0.37	0.385543287977493	0.59
CG10132	CG14711	2.71	0.118	0.37	0.385543287977493	0.59
CG10132	br	2.63	0.118	0.37	0.385543287977493	0.59
CG10132	D	2.58	0.118	0.37	0.385543287977493	0.59
CG10132	CG14710	2.51	0.118	0.37	0.385543287977493	0.59
CG10132	Atac2	2.29	0.118	0.37	0.385543287977493	0.59
CG10132	CG9650	2.24	0.118	0.37	0.385543287977493	0.59
CG10132	CG10321	2.16	0.118	0.37	0.385543287977493	0.59
CG10132	CG13624	2.12	0.118	0.37	0.385543287977493	0.59
CG10132	D19A	2.04	0.118	0.37	0.385543287977493	0.59
CG10132	disco	2.01	0.118	0.37	0.385543287977493	0.59
CG10132	CG7928	2	0.118	0.37	0.385543287977493	0.59
CG10132	Rel	1.99	0.118	0.37	0.385543287977493	0.59
CG10132	Mtp	1.98	0.118	0.37	0.385543287977493	0.59
CG10132	ADD1	1.96	0.118	0.37	0.385543287977493	0.59
CG10132	sima	1.96	0.118	0.37	0.385543287977493	0.59
CG33116	phol	7.39	0.16	0.14	0.108866210790363	0.34
CG33116	CG12659	6.69	0.16	0.14	0.108866210790363	0.34
CG33116	dalao	6.57	0.16	0.14	0.108866210790363	0.34
CG33116	key	4.88	0.16	0.14	0.108866210790363	0.34
CG33116	GATAd	4.46	0.16	0.14	0.108866210790363	0.34
CG33116	Dnz1	4.33	0.16	0.14	0.108866210790363	0.34
CG33116	Iswi	3.73	0.16	0.14	0.108866210790363	0.34
CG33116	CG6276	3.44	0.16	0.14	0.108866210790363	0.34
CG33116	CG34340	3.35	0.16	0.14	0.108866210790363	0.34
CG33116	CG9705	3.16	0.16	0.14	0.108866210790363	0.34
CG33116	Trf	3.12	0.16	0.14	0.108866210790363	0.34
CG33116	Kdm4A	3.11	0.16	0.14	0.108866210790363	0.34
CG33116	Zif	3.08	0.16	0.14	0.108866210790363	0.34
CG33116	CTCF	3	0.16	0.14	0.108866210790363	0.34
CG33116	Taf8	2.94	0.16	0.14	0.108866210790363	0.34
CG33116	CG3726	2.91	0.16	0.14	0.108866210790363	0.34
CG33116	mamo	2.85	0.16	0.14	0.108866210790363	0.34
CG33116	slim	2.83	0.16	0.14	0.108866210790363	0.34
CG33116	CG2199	2.76	0.16	0.14	0.108866210790363	0.34
CG33116	shn	2.7	0.16	0.14	0.108866210790363	0.34
CG33116	CG9932	2.67	0.16	0.14	0.108866210790363	0.34
CG33116	CG17803	2.59	0.16	0.14	0.108866210790363	0.34
CG33116	YL-1	2.45	0.16	0.14	0.108866210790363	0.34
CG33116	CR43670	2.43	0.16	0.14	0.108866210790363	0.34
CG33116	CG3163	2.42	0.16	0.14	0.108866210790363	0.34
CG33116	CG3919	2.39	0.16	0.14	0.108866210790363	0.34
CG33116	CG17802	2.32	0.16	0.14	0.108866210790363	0.34
CG33116	CG3909	2.31	0.16	0.14	0.108866210790363	0.34
CG33116	CG42748	2.28	0.16	0.14	0.108866210790363	0.34
CG33116	CG2202	2.26	0.16	0.14	0.108866210790363	0.34
ref(2)P	CG8578	6.44	0.151	0.14	0.414039335605413	0.83
ref(2)P	Crc	5.23	0.151	0.14	0.414039335605413	0.83
ref(2)P	Trf	4.75	0.151	0.14	0.414039335605413	0.83
ref(2)P	Hakai	4.51	0.151	0.14	0.414039335605413	0.83
ref(2)P	CG6683	4	0.151	0.14	0.414039335605413	0.83
ref(2)P	dom	3.79	0.151	0.14	0.414039335605413	0.83
ref(2)P	CG34376	3.44	0.151	0.14	0.414039335605413	0.83
ref(2)P	Tbp	3.22	0.151	0.14	0.414039335605413	0.83
ref(2)P	CG3407	3.11	0.151	0.14	0.414039335605413	0.83
ref(2)P	Rbf	3.05	0.151	0.14	0.414039335605413	0.83
ref(2)P	Pc	2.98	0.151	0.14	0.414039335605413	0.83
ref(2)P	CG6769	2.88	0.151	0.14	0.414039335605413	0.83
ref(2)P	CG15435	2.85	0.151	0.14	0.414039335605413	0.83
ref(2)P	Atf3	2.8	0.151	0.14	0.414039335605413	0.83
ref(2)P	NfI	2.65	0.151	0.14	0.414039335605413	0.83
ref(2)P	CG12104	2.64	0.151	0.14	0.414039335605413	0.83
ref(2)P	MTA1-like	2.55	0.151	0.14	0.414039335605413	0.83
ref(2)P	CG4707	2.54	0.151	0.14	0.414039335605413	0.83
ref(2)P	Vsx1	2.52	0.151	0.14	0.414039335605413	0.83
ref(2)P	CG1024	2.36	0.151	0.14	0.414039335605413	0.83
ref(2)P	CG18262	2.31	0.151	0.14	0.414039335605413	0.83
ref(2)P	bsh	2.27	0.151	0.14	0.414039335605413	0.83
ref(2)P	nvy	2.24	0.151	0.14	0.414039335605413	0.83
ref(2)P	Bx	2.2	0.151	0.14	0.414039335605413	0.83
ref(2)P	CG30020	2.19	0.151	0.14	0.414039335605413	0.83
ref(2)P	CG9305	2.19	0.151	0.14	0.414039335605413	0.83
ref(2)P	achi	2.18	0.151	0.14	0.414039335605413	0.83
ref(2)P	CG3847	2.17	0.151	0.14	0.414039335605413	0.83
ref(2)P	oc	2.16	0.151	0.14	0.414039335605413	0.83
ref(2)P	Dref	2.13	0.151	0.14	0.414039335605413	0.83
Hakai	disco	5.66	0.095	-0.12	0.106600358177805	0.3
Hakai	Asciz	4.08	0.095	-0.12	0.106600358177805	0.3
Hakai	Vsx1	3.48	0.095	-0.12	0.106600358177805	0.3
Hakai	Meics	3.16	0.095	-0.12	0.106600358177805	0.3
Hakai	CG7818	2.9	0.095	-0.12	0.106600358177805	0.3
Hakai	CG10631	2.81	0.095	-0.12	0.106600358177805	0.3
Hakai	CG8319	2.76	0.095	-0.12	0.106600358177805	0.3
Hakai	stwl	2.52	0.095	-0.12	0.106600358177805	0.3
Hakai	CG1602	2.49	0.095	-0.12	0.106600358177805	0.3
Hakai	CG7101	2.45	0.095	-0.12	0.106600358177805	0.3
Hakai	CG4730	2.39	0.095	-0.12	0.106600358177805	0.3
Hakai	stck	2.37	0.095	-0.12	0.106600358177805	0.3
Hakai	Dnz1	2.32	0.095	-0.12	0.106600358177805	0.3
Hakai	CG13123	2.31	0.095	-0.12	0.106600358177805	0.3
Hakai	CG10565	2.25	0.095	-0.12	0.106600358177805	0.3
Hakai	Mtp	2.2	0.095	-0.12	0.106600358177805	0.3
Hakai	CG7154	2.18	0.095	-0.12	0.106600358177805	0.3
Hakai	CG8765	2.11	0.095	-0.12	0.106600358177805	0.3
Hakai	CG30403	2.07	0.095	-0.12	0.106600358177805	0.3
Hakai	apt	2.06	0.095	-0.12	0.106600358177805	0.3
Hakai	Mes4	2.06	0.095	-0.12	0.106600358177805	0.3
Hakai	fru	1.99	0.095	-0.12	0.106600358177805	0.3
Hakai	E2f2	1.98	0.095	-0.12	0.106600358177805	0.3
Hakai	CG7368	1.95	0.095	-0.12	0.106600358177805	0.3
Hakai	CG3909	1.86	0.095	-0.12	0.106600358177805	0.3
Hakai	Scm	1.83	0.095	-0.12	0.106600358177805	0.3
Hakai	CG4676	1.83	0.095	-0.12	0.106600358177805	0.3
Hakai	ash1	1.83	0.095	-0.12	0.106600358177805	0.3
Hakai	Lim3	1.79	0.095	-0.12	0.106600358177805	0.3
Hakai	caup	1.77	0.095	-0.12	0.106600358177805	0.3
CG10262	CG12104	5.88	0.107	-0.01	0.472455591261534	0.55
CG10262	CG3909	3.35	0.107	-0.01	0.472455591261534	0.55
CG10262	CG11723	3.25	0.107	-0.01	0.472455591261534	0.55
CG10262	CG4328	3.2	0.107	-0.01	0.472455591261534	0.55
CG10262	MED4	2.98	0.107	-0.01	0.472455591261534	0.55
CG10262	bs	2.94	0.107	-0.01	0.472455591261534	0.55
CG10262	CG3065	2.89	0.107	-0.01	0.472455591261534	0.55
CG10262	CG6813	2.67	0.107	-0.01	0.472455591261534	0.55
CG10262	CkIIalpha-i1	2.51	0.107	-0.01	0.472455591261534	0.55
CG10262	Meics	2.44	0.107	-0.01	0.472455591261534	0.55
CG10262	Trl	2.38	0.107	-0.01	0.472455591261534	0.55
CG10262	Hakai	2.36	0.107	-0.01	0.472455591261534	0.55
CG10262	CG10209	2.32	0.107	-0.01	0.472455591261534	0.55
CG10262	hpo	2.3	0.107	-0.01	0.472455591261534	0.55
CG10262	CG32105	2.29	0.107	-0.01	0.472455591261534	0.55
CG10262	CG1024	2.16	0.107	-0.01	0.472455591261534	0.55
CG10262	Spt5	2.16	0.107	-0.01	0.472455591261534	0.55
CG10262	CG12155	2.14	0.107	-0.01	0.472455591261534	0.55
CG10262	Cdk8	2.1	0.107	-0.01	0.472455591261534	0.55
CG10262	CG3838	2.08	0.107	-0.01	0.472455591261534	0.55
CG10262	CG2889	2.04	0.107	-0.01	0.472455591261534	0.55
CG10262	CG17361	2.02	0.107	-0.01	0.472455591261534	0.55
CG10262	Crc	2.01	0.107	-0.01	0.472455591261534	0.55
CG10262	Opbp	2.01	0.107	-0.01	0.472455591261534	0.55
CG10262	erm	1.98	0.107	-0.01	0.472455591261534	0.55
CG10262	grp	1.95	0.107	-0.01	0.472455591261534	0.55
CG10262	stck	1.9	0.107	-0.01	0.472455591261534	0.55
CG10262	CG30020	1.86	0.107	-0.01	0.472455591261534	0.55
CG10262	Pc	1.82	0.107	-0.01	0.472455591261534	0.55
CG10262	Tusp	1.82	0.107	-0.01	0.472455591261534	0.55
CG10366	CG3838	7.01	0.124	0.05	0.158776837207489	0.27
CG10366	BtbVII	4.16	0.124	0.05	0.158776837207489	0.27
CG10366	CG2889	3.77	0.124	0.05	0.158776837207489	0.27
CG10366	Dip2	3.61	0.124	0.05	0.158776837207489	0.27
CG10366	Brd8	3.37	0.124	0.05	0.158776837207489	0.27
CG10366	tsh	3.3	0.124	0.05	0.158776837207489	0.27
CG10366	CG18476	3.16	0.124	0.05	0.158776837207489	0.27
CG10366	CG9650	3.03	0.124	0.05	0.158776837207489	0.27
CG10366	bigmax	3	0.124	0.05	0.158776837207489	0.27
CG10366	ap	2.78	0.124	0.05	0.158776837207489	0.27
CG10366	CG16863	2.69	0.124	0.05	0.158776837207489	0.27
CG10366	CG10631	2.42	0.124	0.05	0.158776837207489	0.27
CG10366	CG7987	2.31	0.124	0.05	0.158776837207489	0.27
CG10366	Nf-YA	2.27	0.124	0.05	0.158776837207489	0.27
CG10366	fd68A	2.25	0.124	0.05	0.158776837207489	0.27
CG10366	CG7928	2.24	0.124	0.05	0.158776837207489	0.27
CG10366	Dref	2.22	0.124	0.05	0.158776837207489	0.27
CG10366	CG32105	2.21	0.124	0.05	0.158776837207489	0.27
CG10366	CG8314	2.19	0.124	0.05	0.158776837207489	0.27
CG10366	CG14441	2.17	0.124	0.05	0.158776837207489	0.27
CG10366	fd59A	2.13	0.124	0.05	0.158776837207489	0.27
CG10366	MESR4	2.11	0.124	0.05	0.158776837207489	0.27
CG10366	CG4617	2.08	0.124	0.05	0.158776837207489	0.27
CG10366	Rabex-5	2.08	0.124	0.05	0.158776837207489	0.27
CG10366	NK7.1	2.05	0.124	0.05	0.158776837207489	0.27
CG10366	pzg	2.02	0.124	0.05	0.158776837207489	0.27
CG10366	NELF-B	2.01	0.124	0.05	0.158776837207489	0.27
CG10366	tef	1.93	0.124	0.05	0.158776837207489	0.27
CG10366	Spt5	1.86	0.124	0.05	0.158776837207489	0.27
CG10366	D19A	1.82	0.124	0.05	0.158776837207489	0.27
CR44978	CG6686	4.09	0.315	-0.07	0.13710212427677	0.34
CR44978	Hmg-2	3.69	0.315	-0.07	0.13710212427677	0.34
CR44978	kn	3.25	0.315	-0.07	0.13710212427677	0.34
CR44978	CG9727	2.99	0.315	-0.07	0.13710212427677	0.34
CR44978	CG8765	2.97	0.315	-0.07	0.13710212427677	0.34
CR44978	CG1602	2.81	0.315	-0.07	0.13710212427677	0.34
CR44978	wdn	2.79	0.315	-0.07	0.13710212427677	0.34
CR44978	Blimp-1	2.79	0.315	-0.07	0.13710212427677	0.34
CR44978	Lhr	2.66	0.315	-0.07	0.13710212427677	0.34
CR44978	CG2790	2.49	0.315	-0.07	0.13710212427677	0.34
CR44978	CG9705	2.47	0.315	-0.07	0.13710212427677	0.34
CR44978	CG34376	2.33	0.315	-0.07	0.13710212427677	0.34
CR44978	Acf1	2.29	0.315	-0.07	0.13710212427677	0.34
CR44978	Tusp	2.23	0.315	-0.07	0.13710212427677	0.34
CR44978	Pif1A	2.18	0.315	-0.07	0.13710212427677	0.34
CR44978	MRG15	2.17	0.315	-0.07	0.13710212427677	0.34
CR44978	CG1792	1.99	0.315	-0.07	0.13710212427677	0.34
CR44978	MED30	1.98	0.315	-0.07	0.13710212427677	0.34
CR44978	Dh44-R2	1.89	0.315	-0.07	0.13710212427677	0.34
CR44978	wek	1.82	0.315	-0.07	0.13710212427677	0.34
CR44978	acj6	1.82	0.315	-0.07	0.13710212427677	0.34
CR44978	Rfx	1.76	0.315	-0.07	0.13710212427677	0.34
CR44978	fd68A	1.75	0.315	-0.07	0.13710212427677	0.34
CR44978	CG18262	1.73	0.315	-0.07	0.13710212427677	0.34
CR44978	mute	1.71	0.315	-0.07	0.13710212427677	0.34
CR44978	fu2	1.69	0.315	-0.07	0.13710212427677	0.34
CR44978	CG3909	1.68	0.315	-0.07	0.13710212427677	0.34
CR44978	bon	1.67	0.315	-0.07	0.13710212427677	0.34
CR44978	su(Hw)	1.62	0.315	-0.07	0.13710212427677	0.34
CR44978	CG8159	1.61	0.315	-0.07	0.13710212427677	0.34
CG10631	MED4	7.79	0.103	0.49	1	0.81
CG10631	MED15	4.69	0.103	0.49	1	0.81
CG10631	CG8216	4.65	0.103	0.49	1	0.81
CG10631	CG4570	4.45	0.103	0.49	1	0.81
CG10631	CG12299	3.73	0.103	0.49	1	0.81
CG10631	CG11398	3.64	0.103	0.49	1	0.81
CG10631	CG1602	3.63	0.103	0.49	1	0.81
CG10631	CG17802	3.55	0.103	0.49	1	0.81
CG10631	CG9215	2.82	0.103	0.49	1	0.81
CG10631	YL-1	2.75	0.103	0.49	1	0.81
CG10631	Hakai	2.68	0.103	0.49	1	0.81
CG10631	Mes2	2.62	0.103	0.49	1	0.81
CG10631	CG1233	2.62	0.103	0.49	1	0.81
CG10631	Sap30	2.61	0.103	0.49	1	0.81
CG10631	CG11906	2.52	0.103	0.49	1	0.81
CG10631	CG12236	2.51	0.103	0.49	1	0.81
CG10631	CG31224	2.43	0.103	0.49	1	0.81
CG10631	CkIIalpha-i1	2.34	0.103	0.49	1	0.81
CG10631	CG1647	2.32	0.103	0.49	1	0.81
CG10631	CTPsyn	2.16	0.103	0.49	1	0.81
CG10631	CrebA	2.15	0.103	0.49	1	0.81
CG10631	Jra	2.13	0.103	0.49	1	0.81
CG10631	CG10959	2.13	0.103	0.49	1	0.81
CG10631	D19A	2.07	0.103	0.49	1	0.81
CG10631	Dh44-R2	2.05	0.103	0.49	1	0.81
CG10631	Su(z)2	2.05	0.103	0.49	1	0.81
CG10631	Zif	2.03	0.103	0.49	1	0.81
CG10631	CG4854	2.01	0.103	0.49	1	0.81
CG10631	Dll	1.99	0.103	0.49	1	0.81
CG10631	MED30	1.97	0.103	0.49	1	0.81
CG10628	jing	7.07	0.113	0.13	0.694365074829414	0.43
CG10628	l(3)73Ah	3.71	0.113	0.13	0.694365074829414	0.43
CG10628	pfk	3.01	0.113	0.13	0.694365074829414	0.43
CG10628	Hakai	2.91	0.113	0.13	0.694365074829414	0.43
CG10628	opa	2.62	0.113	0.13	0.694365074829414	0.43
CG10628	Lim1	2.6	0.113	0.13	0.694365074829414	0.43
CG10628	ktub	2.51	0.113	0.13	0.694365074829414	0.43
CG10628	CG4424	2.29	0.113	0.13	0.694365074829414	0.43
CG10628	CG18265	2.26	0.113	0.13	0.694365074829414	0.43
CG10628	MBD-R2	2.24	0.113	0.13	0.694365074829414	0.43
CG10628	CG4404	2.23	0.113	0.13	0.694365074829414	0.43
CG10628	CG31224	2.23	0.113	0.13	0.694365074829414	0.43
CG10628	Atu	2.23	0.113	0.13	0.694365074829414	0.43
CG10628	Taf1	2.21	0.113	0.13	0.694365074829414	0.43
CG10628	Xpd	2.2	0.113	0.13	0.694365074829414	0.43
CG10628	CG9776	2.2	0.113	0.13	0.694365074829414	0.43
CG10628	sim	2.19	0.113	0.13	0.694365074829414	0.43
CG10628	CG10669	2.19	0.113	0.13	0.694365074829414	0.43
CG10628	ash1	2.17	0.113	0.13	0.694365074829414	0.43
CG10628	Atac2	2.15	0.113	0.13	0.694365074829414	0.43
CG10628	CG14441	2.14	0.113	0.13	0.694365074829414	0.43
CG10628	CG14667	2.13	0.113	0.13	0.694365074829414	0.43
CG10628	CG45071	1.97	0.113	0.13	0.694365074829414	0.43
CG10628	CG8281	1.97	0.113	0.13	0.694365074829414	0.43
CG10628	CG6654	1.95	0.113	0.13	0.694365074829414	0.43
CG10628	fkh	1.93	0.113	0.13	0.694365074829414	0.43
CG10628	CG13775	1.92	0.113	0.13	0.694365074829414	0.43
CG10628	Sap30	1.87	0.113	0.13	0.694365074829414	0.43
CG10628	CG3909	1.86	0.113	0.13	0.694365074829414	0.43
CG10628	klu	1.84	0.113	0.13	0.694365074829414	0.43
CG10463	CG12267	4.83	0.076	-0.03	0.111573113565867	0.57
CG10463	CG12659	4.66	0.076	-0.03	0.111573113565867	0.57
CG10463	row	3.62	0.076	-0.03	0.111573113565867	0.57
CG10463	dalao	3.23	0.076	-0.03	0.111573113565867	0.57
CG10463	caz	3.19	0.076	-0.03	0.111573113565867	0.57
CG10463	ADD1	2.73	0.076	-0.03	0.111573113565867	0.57
CG10463	CG4282	2.7	0.076	-0.03	0.111573113565867	0.57
CG10463	ZnT49B	2.53	0.076	-0.03	0.111573113565867	0.57
CG10463	CG2889	2.47	0.076	-0.03	0.111573113565867	0.57
CG10463	Rabex-5	2.41	0.076	-0.03	0.111573113565867	0.57
CG10463	CG9890	2.29	0.076	-0.03	0.111573113565867	0.57
CG10463	key	2.25	0.076	-0.03	0.111573113565867	0.57
CG10463	CG17802	2.15	0.076	-0.03	0.111573113565867	0.57
CG10463	CG2129	2.14	0.076	-0.03	0.111573113565867	0.57
CG10463	CG1024	2.11	0.076	-0.03	0.111573113565867	0.57
CG10463	Met	2.08	0.076	-0.03	0.111573113565867	0.57
CG10463	CG3313	2.01	0.076	-0.03	0.111573113565867	0.57
CG10463	slim	1.99	0.076	-0.03	0.111573113565867	0.57
CG10463	TfIIFbeta	1.97	0.076	-0.03	0.111573113565867	0.57
CG10463	NfI	1.96	0.076	-0.03	0.111573113565867	0.57
CG10463	D	1.93	0.076	-0.03	0.111573113565867	0.57
CG10463	fd59A	1.9	0.076	-0.03	0.111573113565867	0.57
CG10463	Sox102F	1.82	0.076	-0.03	0.111573113565867	0.57
CG10463	CG34149	1.82	0.076	-0.03	0.111573113565867	0.57
CG10463	Atu	1.81	0.076	-0.03	0.111573113565867	0.57
CG10463	Tip60	1.72	0.076	-0.03	0.111573113565867	0.57
CG10463	toy	1.67	0.076	-0.03	0.111573113565867	0.57
CG10463	mor	1.66	0.076	-0.03	0.111573113565867	0.57
CG10463	hang	1.65	0.076	-0.03	0.111573113565867	0.57
CG10463	ftz-f1	1.62	0.076	-0.03	0.111573113565867	0.57
bsh	grn	4.22	0.321	0.37	0.556348640264187	0.85
bsh	brk	3.96	0.321	0.37	0.556348640264187	0.85
bsh	CG4282	3.69	0.321	0.37	0.556348640264187	0.85
bsh	CG5180	3.61	0.321	0.37	0.556348640264187	0.85
bsh	scro	3.42	0.321	0.37	0.556348640264187	0.85
bsh	Nf-YA	2.78	0.321	0.37	0.556348640264187	0.85
bsh	Eip93F	2.72	0.321	0.37	0.556348640264187	0.85
bsh	MED11	2.67	0.321	0.37	0.556348640264187	0.85
bsh	CG12768	2.33	0.321	0.37	0.556348640264187	0.85
bsh	Dad	2.29	0.321	0.37	0.556348640264187	0.85
bsh	TH1	2.23	0.321	0.37	0.556348640264187	0.85
bsh	TfAP-2	2.1	0.321	0.37	0.556348640264187	0.85
bsh	CkIIalpha-i1	1.96	0.321	0.37	0.556348640264187	0.85
bsh	zfh1	1.94	0.321	0.37	0.556348640264187	0.85
bsh	bigmax	1.9	0.321	0.37	0.556348640264187	0.85
bsh	mamo	1.8	0.321	0.37	0.556348640264187	0.85
bsh	RpII33	1.78	0.321	0.37	0.556348640264187	0.85
bsh	foxo	1.77	0.321	0.37	0.556348640264187	0.85
bsh	Su(z)2	1.7	0.321	0.37	0.556348640264187	0.85
bsh	CycH	1.69	0.321	0.37	0.556348640264187	0.85
bsh	CG8765	1.65	0.321	0.37	0.556348640264187	0.85
bsh	vvl	1.59	0.321	0.37	0.556348640264187	0.85
bsh	cyc	1.59	0.321	0.37	0.556348640264187	0.85
bsh	key	1.59	0.321	0.37	0.556348640264187	0.85
bsh	CG11710	1.59	0.321	0.37	0.556348640264187	0.85
bsh	CG11906	1.58	0.321	0.37	0.556348640264187	0.85
bsh	MED30	1.57	0.321	0.37	0.556348640264187	0.85
bsh	Rfx	1.53	0.321	0.37	0.556348640264187	0.85
bsh	CG30401	1.51	0.321	0.37	0.556348640264187	0.85
bsh	CTCF	1.47	0.321	0.37	0.556348640264187	0.85
CdGAPr	CG4676	4.5	0.063	0.05	0.170346285967312	0.38
CdGAPr	Sry-delta	3.46	0.063	0.05	0.170346285967312	0.38
CdGAPr	Iswi	3.37	0.063	0.05	0.170346285967312	0.38
CdGAPr	CG17186	3.18	0.063	0.05	0.170346285967312	0.38
CdGAPr	CG8319	2.96	0.063	0.05	0.170346285967312	0.38
CdGAPr	CG3407	2.81	0.063	0.05	0.170346285967312	0.38
CdGAPr	crm	2.71	0.063	0.05	0.170346285967312	0.38
CdGAPr	CG2889	2.48	0.063	0.05	0.170346285967312	0.38
CdGAPr	CG12942	2.41	0.063	0.05	0.170346285967312	0.38
CdGAPr	CG8578	2.4	0.063	0.05	0.170346285967312	0.38
CdGAPr	Lim1	2.36	0.063	0.05	0.170346285967312	0.38
CdGAPr	vvl	2.35	0.063	0.05	0.170346285967312	0.38
CdGAPr	CG11247	2.31	0.063	0.05	0.170346285967312	0.38
CdGAPr	CG14667	2.3	0.063	0.05	0.170346285967312	0.38
CdGAPr	ttk	2.26	0.063	0.05	0.170346285967312	0.38
CdGAPr	Asciz	2.18	0.063	0.05	0.170346285967312	0.38
CdGAPr	CG18262	2.18	0.063	0.05	0.170346285967312	0.38
CdGAPr	Rel	2.12	0.063	0.05	0.170346285967312	0.38
CdGAPr	tef	2.12	0.063	0.05	0.170346285967312	0.38
CdGAPr	fu2	2.11	0.063	0.05	0.170346285967312	0.38
CdGAPr	tio	2.1	0.063	0.05	0.170346285967312	0.38
CdGAPr	CG1663	2.07	0.063	0.05	0.170346285967312	0.38
CdGAPr	Su(H)	2.02	0.063	0.05	0.170346285967312	0.38
CdGAPr	NC2alpha	1.99	0.063	0.05	0.170346285967312	0.38
CdGAPr	HP1b	1.99	0.063	0.05	0.170346285967312	0.38
CdGAPr	kn	1.96	0.063	0.05	0.170346285967312	0.38
CdGAPr	M1BP	1.93	0.063	0.05	0.170346285967312	0.38
CdGAPr	CG15601	1.92	0.063	0.05	0.170346285967312	0.38
CdGAPr	CG2129	1.92	0.063	0.05	0.170346285967312	0.38
CdGAPr	bsh	1.9	0.063	0.05	0.170346285967312	0.38
CG10466	CG12299	7.54	0.125	0.1	0.0641940738766369	0.36
CG10466	CG6813	5.4	0.125	0.1	0.0641940738766369	0.36
CG10466	CR43670	5.14	0.125	0.1	0.0641940738766369	0.36
CG10466	CG8388	4.36	0.125	0.1	0.0641940738766369	0.36
CG10466	CG31441	3.87	0.125	0.1	0.0641940738766369	0.36
CG10466	p53	3.71	0.125	0.1	0.0641940738766369	0.36
CG10466	Hmg-2	3.44	0.125	0.1	0.0641940738766369	0.36
CG10466	Nufip	3.43	0.125	0.1	0.0641940738766369	0.36
CG10466	bsh	3.39	0.125	0.1	0.0641940738766369	0.36
CG10466	CR43671	2.98	0.125	0.1	0.0641940738766369	0.36
CG10466	E2f2	2.92	0.125	0.1	0.0641940738766369	0.36
CG10466	CG10366	2.91	0.125	0.1	0.0641940738766369	0.36
CG10466	CG15601	2.87	0.125	0.1	0.0641940738766369	0.36
CG10466	Lmpt	2.85	0.125	0.1	0.0641940738766369	0.36
CG10466	CG10904	2.84	0.125	0.1	0.0641940738766369	0.36
CG10466	Eip93F	2.79	0.125	0.1	0.0641940738766369	0.36
CG10466	bab1	2.68	0.125	0.1	0.0641940738766369	0.36
CG10466	CG18265	2.65	0.125	0.1	0.0641940738766369	0.36
CG10466	Vsx1	2.64	0.125	0.1	0.0641940738766369	0.36
CG10466	Dip2	2.63	0.125	0.1	0.0641940738766369	0.36
CG10466	CG45071	2.62	0.125	0.1	0.0641940738766369	0.36
CG10466	Spps	2.5	0.125	0.1	0.0641940738766369	0.36
CG10466	CG1233	2.49	0.125	0.1	0.0641940738766369	0.36
CG10466	Taf2	2.42	0.125	0.1	0.0641940738766369	0.36
CG10466	lid	2.28	0.125	0.1	0.0641940738766369	0.36
CG10466	mxc	2.24	0.125	0.1	0.0641940738766369	0.36
CG10466	Crc	2.23	0.125	0.1	0.0641940738766369	0.36
CG10466	CG43689	2.19	0.125	0.1	0.0641940738766369	0.36
CG10466	CG9727	2.15	0.125	0.1	0.0641940738766369	0.36
CG10466	mor	2.12	0.125	0.1	0.0641940738766369	0.36
fs(2)ltoPP43	wdn	4.36	0.143	0.16	0.241746889207614	0.56
fs(2)ltoPP43	CG17803	4.3	0.143	0.16	0.241746889207614	0.56
fs(2)ltoPP43	tup	4.14	0.143	0.16	0.241746889207614	0.56
fs(2)ltoPP43	her	3.97	0.143	0.16	0.241746889207614	0.56
fs(2)ltoPP43	CG3726	3.76	0.143	0.16	0.241746889207614	0.56
fs(2)ltoPP43	CG14438	3.74	0.143	0.16	0.241746889207614	0.56
fs(2)ltoPP43	TfIIFbeta	3.72	0.143	0.16	0.241746889207614	0.56
fs(2)ltoPP43	Tbp	3.58	0.143	0.16	0.241746889207614	0.56
fs(2)ltoPP43	Hmg-2	3.18	0.143	0.16	0.241746889207614	0.56
fs(2)ltoPP43	ecd	3.09	0.143	0.16	0.241746889207614	0.56
fs(2)ltoPP43	MBD-R2	2.8	0.143	0.16	0.241746889207614	0.56
fs(2)ltoPP43	Bap170	2.79	0.143	0.16	0.241746889207614	0.56
fs(2)ltoPP43	Crc	2.61	0.143	0.16	0.241746889207614	0.56
fs(2)ltoPP43	Cdc5	2.61	0.143	0.16	0.241746889207614	0.56
fs(2)ltoPP43	Brf	2.57	0.143	0.16	0.241746889207614	0.56
fs(2)ltoPP43	Jra	2.54	0.143	0.16	0.241746889207614	0.56
fs(2)ltoPP43	CG2889	2.54	0.143	0.16	0.241746889207614	0.56
fs(2)ltoPP43	Sap30	2.53	0.143	0.16	0.241746889207614	0.56
fs(2)ltoPP43	danr	2.42	0.143	0.16	0.241746889207614	0.56
fs(2)ltoPP43	NC2alpha	2.29	0.143	0.16	0.241746889207614	0.56
fs(2)ltoPP43	egg	2.27	0.143	0.16	0.241746889207614	0.56
fs(2)ltoPP43	CG10321	2.26	0.143	0.16	0.241746889207614	0.56
fs(2)ltoPP43	lov	2.22	0.143	0.16	0.241746889207614	0.56
fs(2)ltoPP43	CG10147	2.19	0.143	0.16	0.241746889207614	0.56
fs(2)ltoPP43	bigmax	2.16	0.143	0.16	0.241746889207614	0.56
fs(2)ltoPP43	e(y)1	2.14	0.143	0.16	0.241746889207614	0.56
fs(2)ltoPP43	yem	2.02	0.143	0.16	0.241746889207614	0.56
fs(2)ltoPP43	Chrac-16	1.99	0.143	0.16	0.241746889207614	0.56
fs(2)ltoPP43	Atf3	1.85	0.143	0.16	0.241746889207614	0.56
fs(2)ltoPP43	pfk	1.81	0.143	0.16	0.241746889207614	0.56
sick	esn	15.09	0.407	0.52	0.629152869605896	0.47
sick	ap	7.87	0.407	0.52	0.629152869605896	0.47
sick	CG3726	6.71	0.407	0.52	0.629152869605896	0.47
sick	ush	5.68	0.407	0.52	0.629152869605896	0.47
sick	CG10147	5.65	0.407	0.52	0.629152869605896	0.47
sick	tup	4.91	0.407	0.52	0.629152869605896	0.47
sick	toy	3.88	0.407	0.52	0.629152869605896	0.47
sick	ey	3.55	0.407	0.52	0.629152869605896	0.47
sick	tna	3.46	0.407	0.52	0.629152869605896	0.47
sick	ph-p	3.45	0.407	0.52	0.629152869605896	0.47
sick	CG13624	3.29	0.407	0.52	0.629152869605896	0.47
sick	bab2	3.1	0.407	0.52	0.629152869605896	0.47
sick	CG32532	3.09	0.407	0.52	0.629152869605896	0.47
sick	CG7556	2.94	0.407	0.52	0.629152869605896	0.47
sick	fu2	2.85	0.407	0.52	0.629152869605896	0.47
sick	apt	2.71	0.407	0.52	0.629152869605896	0.47
sick	sba	2.65	0.407	0.52	0.629152869605896	0.47
sick	Dip1	2.6	0.407	0.52	0.629152869605896	0.47
sick	jing	2.53	0.407	0.52	0.629152869605896	0.47
sick	MED4	2.51	0.407	0.52	0.629152869605896	0.47
sick	CG15435	2.43	0.407	0.52	0.629152869605896	0.47
sick	hbn	2.43	0.407	0.52	0.629152869605896	0.47
sick	sr	2.36	0.407	0.52	0.629152869605896	0.47
sick	svp	2.34	0.407	0.52	0.629152869605896	0.47
sick	HP1b	2.16	0.407	0.52	0.629152869605896	0.47
sick	CkIIalpha-i1	2.16	0.407	0.52	0.629152869605896	0.47
sick	CG32105	2.16	0.407	0.52	0.629152869605896	0.47
sick	scro	2.04	0.407	0.52	0.629152869605896	0.47
sick	CG5180	2	0.407	0.52	0.629152869605896	0.47
sick	Hr39	1.99	0.407	0.52	0.629152869605896	0.47
sNPF	dac	7.36	0.926	0.4	0.414039335605413	0.61
sNPF	slp2	7.36	0.926	0.4	0.414039335605413	0.61
sNPF	zfh2	5.37	0.926	0.4	0.414039335605413	0.61
sNPF	RunxB	5.35	0.926	0.4	0.414039335605413	0.61
sNPF	svp	5.33	0.926	0.4	0.414039335605413	0.61
sNPF	ush	5.3	0.926	0.4	0.414039335605413	0.61
sNPF	CG12769	4.43	0.926	0.4	0.414039335605413	0.61
sNPF	brk	3.92	0.926	0.4	0.414039335605413	0.61
sNPF	Su(var)3-9	3.16	0.926	0.4	0.414039335605413	0.61
sNPF	Cdc5	2.82	0.926	0.4	0.414039335605413	0.61
sNPF	dalao	2.7	0.926	0.4	0.414039335605413	0.61
sNPF	mute	2.62	0.926	0.4	0.414039335605413	0.61
sNPF	MED27	2.6	0.926	0.4	0.414039335605413	0.61
sNPF	SoxN	2.56	0.926	0.4	0.414039335605413	0.61
sNPF	Rx	2.56	0.926	0.4	0.414039335605413	0.61
sNPF	grn	2.52	0.926	0.4	0.414039335605413	0.61
sNPF	CG4328	2.51	0.926	0.4	0.414039335605413	0.61
sNPF	bab2	2.47	0.926	0.4	0.414039335605413	0.61
sNPF	slp1	2.45	0.926	0.4	0.414039335605413	0.61
sNPF	CG6683	2.34	0.926	0.4	0.414039335605413	0.61
sNPF	HP1b	2.33	0.926	0.4	0.414039335605413	0.61
sNPF	sim	2.33	0.926	0.4	0.414039335605413	0.61
sNPF	Hr96	2.3	0.926	0.4	0.414039335605413	0.61
sNPF	CG13624	2.29	0.926	0.4	0.414039335605413	0.61
sNPF	disco	2.2	0.926	0.4	0.414039335605413	0.61
sNPF	mld	2.07	0.926	0.4	0.414039335605413	0.61
sNPF	Rel	2.06	0.926	0.4	0.414039335605413	0.61
sNPF	CG14207	2.04	0.926	0.4	0.414039335605413	0.61
sNPF	CG12219	2.03	0.926	0.4	0.414039335605413	0.61
sNPF	CG9215	2.01	0.926	0.4	0.414039335605413	0.61
barr	Dll	8.81	0.089	0.03	0.182574185835055	0.15
barr	Taf5	6.05	0.089	0.03	0.182574185835055	0.15
barr	pzg	5.18	0.089	0.03	0.182574185835055	0.15
barr	CG11906	5.06	0.089	0.03	0.182574185835055	0.15
barr	CG4617	4.75	0.089	0.03	0.182574185835055	0.15
barr	acj6	4.18	0.089	0.03	0.182574185835055	0.15
barr	CG10321	3.54	0.089	0.03	0.182574185835055	0.15
barr	CG18476	2.74	0.089	0.03	0.182574185835055	0.15
barr	CG8319	2.57	0.089	0.03	0.182574185835055	0.15
barr	CG33213	2.42	0.089	0.03	0.182574185835055	0.15
barr	ush	2.42	0.089	0.03	0.182574185835055	0.15
barr	CG4676	2.4	0.089	0.03	0.182574185835055	0.15
barr	CG7518	2.38	0.089	0.03	0.182574185835055	0.15
barr	bon	2.36	0.089	0.03	0.182574185835055	0.15
barr	ash1	2.29	0.089	0.03	0.182574185835055	0.15
barr	Sox102F	2.08	0.089	0.03	0.182574185835055	0.15
barr	CG3909	2.06	0.089	0.03	0.182574185835055	0.15
barr	SoxN	2.02	0.089	0.03	0.182574185835055	0.15
barr	l(3)mbt	2.01	0.089	0.03	0.182574185835055	0.15
barr	Dip2	2	0.089	0.03	0.182574185835055	0.15
barr	brk	1.97	0.089	0.03	0.182574185835055	0.15
barr	Lim1	1.95	0.089	0.03	0.182574185835055	0.15
barr	CG9799	1.92	0.089	0.03	0.182574185835055	0.15
barr	Su(z)2	1.91	0.089	0.03	0.182574185835055	0.15
barr	dm	1.86	0.089	0.03	0.182574185835055	0.15
barr	rn	1.79	0.089	0.03	0.182574185835055	0.15
barr	CG1233	1.79	0.089	0.03	0.182574185835055	0.15
barr	hbn	1.72	0.089	0.03	0.182574185835055	0.15
barr	CG8578	1.7	0.089	0.03	0.182574185835055	0.15
barr	CG30403	1.64	0.089	0.03	0.182574185835055	0.15
lok	CG4730	5.45	0.04	-0.24	0.116642368703961	0.12
lok	Awh	5.22	0.04	-0.24	0.116642368703961	0.12
lok	M1BP	4.1	0.04	-0.24	0.116642368703961	0.12
lok	CG9727	3.04	0.04	-0.24	0.116642368703961	0.12
lok	foxo	2.62	0.04	-0.24	0.116642368703961	0.12
lok	CG2875	2.3	0.04	-0.24	0.116642368703961	0.12
lok	CG11906	2.15	0.04	-0.24	0.116642368703961	0.12
lok	apt	2.08	0.04	-0.24	0.116642368703961	0.12
lok	CrebA	2.04	0.04	-0.24	0.116642368703961	0.12
lok	CG8216	2.01	0.04	-0.24	0.116642368703961	0.12
lok	nvy	1.99	0.04	-0.24	0.116642368703961	0.12
lok	D	1.92	0.04	-0.24	0.116642368703961	0.12
lok	Dad	1.89	0.04	-0.24	0.116642368703961	0.12
lok	Dnz1	1.88	0.04	-0.24	0.116642368703961	0.12
lok	Rel	1.87	0.04	-0.24	0.116642368703961	0.12
lok	CG8765	1.82	0.04	-0.24	0.116642368703961	0.12
lok	Tusp	1.76	0.04	-0.24	0.116642368703961	0.12
lok	gce	1.74	0.04	-0.24	0.116642368703961	0.12
lok	CG7368	1.72	0.04	-0.24	0.116642368703961	0.12
lok	hng2	1.68	0.04	-0.24	0.116642368703961	0.12
lok	Bka	1.66	0.04	-0.24	0.116642368703961	0.12
lok	CG7101	1.66	0.04	-0.24	0.116642368703961	0.12
lok	trem	1.65	0.04	-0.24	0.116642368703961	0.12
lok	Mes2	1.65	0.04	-0.24	0.116642368703961	0.12
lok	CG8281	1.64	0.04	-0.24	0.116642368703961	0.12
lok	CG31388	1.63	0.04	-0.24	0.116642368703961	0.12
lok	l(3)73Ah	1.62	0.04	-0.24	0.116642368703961	0.12
lok	CG3919	1.61	0.04	-0.24	0.116642368703961	0.12
lok	shn	1.61	0.04	-0.24	0.116642368703961	0.12
lok	phtf	1.61	0.04	-0.24	0.116642368703961	0.12
vls	CG1663	5.13	0.109	0.1	0.281718084909506	0.58
vls	CG34149	5.06	0.109	0.1	0.281718084909506	0.58
vls	Chrac-14	5.04	0.109	0.1	0.281718084909506	0.58
vls	Sry-delta	4.78	0.109	0.1	0.281718084909506	0.58
vls	CkIIalpha-i1	4.5	0.109	0.1	0.281718084909506	0.58
vls	Su(var)3-9	4.28	0.109	0.1	0.281718084909506	0.58
vls	CG7357	3.02	0.109	0.1	0.281718084909506	0.58
vls	Trf	2.89	0.109	0.1	0.281718084909506	0.58
vls	Tbp	2.89	0.109	0.1	0.281718084909506	0.58
vls	ppl	2.82	0.109	0.1	0.281718084909506	0.58
vls	Meics	2.8	0.109	0.1	0.281718084909506	0.58
vls	CG11723	2.57	0.109	0.1	0.281718084909506	0.58
vls	CG17328	2.52	0.109	0.1	0.281718084909506	0.58
vls	CG3313	2.5	0.109	0.1	0.281718084909506	0.58
vls	CG15011	2.45	0.109	0.1	0.281718084909506	0.58
vls	CG8159	2.37	0.109	0.1	0.281718084909506	0.58
vls	GATAd	2.36	0.109	0.1	0.281718084909506	0.58
vls	CG11902	2.26	0.109	0.1	0.281718084909506	0.58
vls	CycH	2.24	0.109	0.1	0.281718084909506	0.58
vls	sqz	2.2	0.109	0.1	0.281718084909506	0.58
vls	NELF-B	2.12	0.109	0.1	0.281718084909506	0.58
vls	Spps	2.09	0.109	0.1	0.281718084909506	0.58
vls	pita	2.08	0.109	0.1	0.281718084909506	0.58
vls	Sap30	2.04	0.109	0.1	0.281718084909506	0.58
vls	caz	2.01	0.109	0.1	0.281718084909506	0.58
vls	Lhr	1.96	0.109	0.1	0.281718084909506	0.58
vls	Taf5	1.89	0.109	0.1	0.281718084909506	0.58
vls	cbt	1.89	0.109	0.1	0.281718084909506	0.58
vls	e(y)1	1.88	0.109	0.1	0.281718084909506	0.58
vls	brk	1.86	0.109	0.1	0.281718084909506	0.58
bwa	slim	5.91	0.105	0.08	0.306186217847897	0.52
bwa	Rbsn-5	4.44	0.105	0.08	0.306186217847897	0.52
bwa	Kdm2	4.3	0.105	0.08	0.306186217847897	0.52
bwa	fru	3.82	0.105	0.08	0.306186217847897	0.52
bwa	CG17829	3.75	0.105	0.08	0.306186217847897	0.52
bwa	Zif	3.43	0.105	0.08	0.306186217847897	0.52
bwa	gce	2.65	0.105	0.08	0.306186217847897	0.52
bwa	disco	2.56	0.105	0.08	0.306186217847897	0.52
bwa	CG6907	2.54	0.105	0.08	0.306186217847897	0.52
bwa	CG4565	2.53	0.105	0.08	0.306186217847897	0.52
bwa	TfIIEalpha	2.5	0.105	0.08	0.306186217847897	0.52
bwa	CG6765	2.45	0.105	0.08	0.306186217847897	0.52
bwa	Taf5	2.44	0.105	0.08	0.306186217847897	0.52
bwa	Rel	2.43	0.105	0.08	0.306186217847897	0.52
bwa	Trf	2.41	0.105	0.08	0.306186217847897	0.52
bwa	Brf	2.39	0.105	0.08	0.306186217847897	0.52
bwa	CG2790	2.37	0.105	0.08	0.306186217847897	0.52
bwa	Pif1A	2.31	0.105	0.08	0.306186217847897	0.52
bwa	l(3)mbt	2.29	0.105	0.08	0.306186217847897	0.52
bwa	CG12391	2.27	0.105	0.08	0.306186217847897	0.52
bwa	Side	2.24	0.105	0.08	0.306186217847897	0.52
bwa	mute	2.13	0.105	0.08	0.306186217847897	0.52
bwa	Tip60	2.08	0.105	0.08	0.306186217847897	0.52
bwa	Met	2.02	0.105	0.08	0.306186217847897	0.52
bwa	MTF-1	2	0.105	0.08	0.306186217847897	0.52
bwa	Crc	1.99	0.105	0.08	0.306186217847897	0.52
bwa	pdm3	1.95	0.105	0.08	0.306186217847897	0.52
bwa	Ets65A	1.89	0.105	0.08	0.306186217847897	0.52
bwa	E(z)	1.86	0.105	0.08	0.306186217847897	0.52
bwa	CG9650	1.82	0.105	0.08	0.306186217847897	0.52
pr	CG1792	9.36	0.096	-0.25	0.0357142857142857	0.01
pr	CG34376	5.88	0.096	-0.25	0.0357142857142857	0.01
pr	CG12219	4.9	0.096	-0.25	0.0357142857142857	0.01
pr	Mio	3.67	0.096	-0.25	0.0357142857142857	0.01
pr	CG7154	3.32	0.096	-0.25	0.0357142857142857	0.01
pr	pfk	3.29	0.096	-0.25	0.0357142857142857	0.01
pr	p53	3.28	0.096	-0.25	0.0357142857142857	0.01
pr	Ssrp	3	0.096	-0.25	0.0357142857142857	0.01
pr	Tip60	2.85	0.096	-0.25	0.0357142857142857	0.01
pr	NC2beta	2.69	0.096	-0.25	0.0357142857142857	0.01
pr	CG8159	2.66	0.096	-0.25	0.0357142857142857	0.01
pr	Rbsn-5	2.65	0.096	-0.25	0.0357142857142857	0.01
pr	E(z)	2.59	0.096	-0.25	0.0357142857142857	0.01
pr	hang	2.48	0.096	-0.25	0.0357142857142857	0.01
pr	l(2)k10201	2.44	0.096	-0.25	0.0357142857142857	0.01
pr	CG3815	2.37	0.096	-0.25	0.0357142857142857	0.01
pr	Blimp-1	2.35	0.096	-0.25	0.0357142857142857	0.01
pr	MED15	2.31	0.096	-0.25	0.0357142857142857	0.01
pr	fd59A	2.25	0.096	-0.25	0.0357142857142857	0.01
pr	CG34149	2.24	0.096	-0.25	0.0357142857142857	0.01
pr	Plzf	2.18	0.096	-0.25	0.0357142857142857	0.01
pr	Su(H)	2.14	0.096	-0.25	0.0357142857142857	0.01
pr	Spt5	2.1	0.096	-0.25	0.0357142857142857	0.01
pr	TfIIEalpha	2.03	0.096	-0.25	0.0357142857142857	0.01
pr	CG14117	1.96	0.096	-0.25	0.0357142857142857	0.01
pr	Rel	1.94	0.096	-0.25	0.0357142857142857	0.01
pr	apt	1.92	0.096	-0.25	0.0357142857142857	0.01
pr	CG10959	1.83	0.096	-0.25	0.0357142857142857	0.01
pr	wek	1.81	0.096	-0.25	0.0357142857142857	0.01
pr	nvy	1.75	0.096	-0.25	0.0357142857142857	0.01
CG10747	Su(var)2-HP2	4.45	0.071	-0.26	0.335029697130245	0.12
CG10747	ERR	3.59	0.071	-0.26	0.335029697130245	0.12
CG10747	Bka	3.57	0.071	-0.26	0.335029697130245	0.12
CG10747	CG5033	3.53	0.071	-0.26	0.335029697130245	0.12
CG10747	bi	2.85	0.071	-0.26	0.335029697130245	0.12
CG10747	Sox21b	2.81	0.071	-0.26	0.335029697130245	0.12
CG10747	Pif1A	2.74	0.071	-0.26	0.335029697130245	0.12
CG10747	Met	2.48	0.071	-0.26	0.335029697130245	0.12
CG10747	CG11414	2.44	0.071	-0.26	0.335029697130245	0.12
CG10747	Rel	2.36	0.071	-0.26	0.335029697130245	0.12
CG10747	toy	2.33	0.071	-0.26	0.335029697130245	0.12
CG10747	CR43670	2.26	0.071	-0.26	0.335029697130245	0.12
CG10747	dalao	2.24	0.071	-0.26	0.335029697130245	0.12
CG10747	CG9705	2.23	0.071	-0.26	0.335029697130245	0.12
CG10747	tup	2.23	0.071	-0.26	0.335029697130245	0.12
CG10747	slou	2.21	0.071	-0.26	0.335029697130245	0.12
CG10747	Sap30	2.2	0.071	-0.26	0.335029697130245	0.12
CG10747	CG14200	2.14	0.071	-0.26	0.335029697130245	0.12
CG10747	TFAM	2.07	0.071	-0.26	0.335029697130245	0.12
CG10747	Dnz1	2.07	0.071	-0.26	0.335029697130245	0.12
CG10747	CG14667	2	0.071	-0.26	0.335029697130245	0.12
CG10747	bon	1.97	0.071	-0.26	0.335029697130245	0.12
CG10747	GATAd	1.93	0.071	-0.26	0.335029697130245	0.12
CG10747	CG2199	1.9	0.071	-0.26	0.335029697130245	0.12
CG10747	Dad	1.89	0.071	-0.26	0.335029697130245	0.12
CG10747	Hmx	1.89	0.071	-0.26	0.335029697130245	0.12
CG10747	sage	1.89	0.071	-0.26	0.335029697130245	0.12
CG10747	CG12768	1.88	0.071	-0.26	0.335029697130245	0.12
CG10747	CG8578	1.83	0.071	-0.26	0.335029697130245	0.12
CG10747	MED4	1.78	0.071	-0.26	0.335029697130245	0.12
CG10721	Fen1	5.49	0.127	-0.03	0.0357142857142857	0.01
CG10721	Rel	4.96	0.127	-0.03	0.0357142857142857	0.01
CG10721	CG7785	4.18	0.127	-0.03	0.0357142857142857	0.01
CG10721	gce	4.09	0.127	-0.03	0.0357142857142857	0.01
CG10721	TH1	3.58	0.127	-0.03	0.0357142857142857	0.01
CG10721	TFAM	2.9	0.127	-0.03	0.0357142857142857	0.01
CG10721	CG1792	2.82	0.127	-0.03	0.0357142857142857	0.01
CG10721	woc	2.81	0.127	-0.03	0.0357142857142857	0.01
CG10721	Taf5	2.77	0.127	-0.03	0.0357142857142857	0.01
CG10721	Dll	2.67	0.127	-0.03	0.0357142857142857	0.01
CG10721	D19A	2.55	0.127	-0.03	0.0357142857142857	0.01
CG10721	wdn	2.45	0.127	-0.03	0.0357142857142857	0.01
CG10721	mamo	2.41	0.127	-0.03	0.0357142857142857	0.01
CG10721	CR43670	2.38	0.127	-0.03	0.0357142857142857	0.01
CG10721	Tbp	2.34	0.127	-0.03	0.0357142857142857	0.01
CG10721	tef	2.28	0.127	-0.03	0.0357142857142857	0.01
CG10721	Acf1	2.27	0.127	-0.03	0.0357142857142857	0.01
CG10721	CG15073	2.04	0.127	-0.03	0.0357142857142857	0.01
CG10721	CG11902	2.03	0.127	-0.03	0.0357142857142857	0.01
CG10721	CG14207	2	0.127	-0.03	0.0357142857142857	0.01
CG10721	tj	1.99	0.127	-0.03	0.0357142857142857	0.01
CG10721	MED28	1.99	0.127	-0.03	0.0357142857142857	0.01
CG10721	her	1.97	0.127	-0.03	0.0357142857142857	0.01
CG10721	CG8159	1.96	0.127	-0.03	0.0357142857142857	0.01
CG10721	fkh	1.95	0.127	-0.03	0.0357142857142857	0.01
CG10721	MRG15	1.95	0.127	-0.03	0.0357142857142857	0.01
CG10721	CG10321	1.91	0.127	-0.03	0.0357142857142857	0.01
CG10721	slim	1.88	0.127	-0.03	0.0357142857142857	0.01
CG10721	Dip1	1.87	0.127	-0.03	0.0357142857142857	0.01
CG10721	noc	1.85	0.127	-0.03	0.0357142857142857	0.01
mRpS18B	Su(H)	5.21	0.125	0.33	0.694365074829414	0.79
mRpS18B	CG6808	4.46	0.125	0.33	0.694365074829414	0.79
mRpS18B	mor	3.85	0.125	0.33	0.694365074829414	0.79
mRpS18B	Mlp84B	3.37	0.125	0.33	0.694365074829414	0.79
mRpS18B	ssp	3.35	0.125	0.33	0.694365074829414	0.79
mRpS18B	slim	2.81	0.125	0.33	0.694365074829414	0.79
mRpS18B	opa	2.72	0.125	0.33	0.694365074829414	0.79
mRpS18B	esn	2.61	0.125	0.33	0.694365074829414	0.79
mRpS18B	CG9932	2.58	0.125	0.33	0.694365074829414	0.79
mRpS18B	ecd	2.56	0.125	0.33	0.694365074829414	0.79
mRpS18B	CG5196	2.55	0.125	0.33	0.694365074829414	0.79
mRpS18B	CG11414	2.52	0.125	0.33	0.694365074829414	0.79
mRpS18B	CG3313	2.46	0.125	0.33	0.694365074829414	0.79
mRpS18B	CG30401	2.45	0.125	0.33	0.694365074829414	0.79
mRpS18B	Rel	2.43	0.125	0.33	0.694365074829414	0.79
mRpS18B	MED22	2.4	0.125	0.33	0.694365074829414	0.79
mRpS18B	lov	2.25	0.125	0.33	0.694365074829414	0.79
mRpS18B	D19A	2.24	0.125	0.33	0.694365074829414	0.79
mRpS18B	CG12391	2.18	0.125	0.33	0.694365074829414	0.79
mRpS18B	Spt3	2.11	0.125	0.33	0.694365074829414	0.79
mRpS18B	Brd8	2.1	0.125	0.33	0.694365074829414	0.79
mRpS18B	her	2.05	0.125	0.33	0.694365074829414	0.79
mRpS18B	sqz	2.03	0.125	0.33	0.694365074829414	0.79
mRpS18B	Lpt	2.02	0.125	0.33	0.694365074829414	0.79
mRpS18B	Mes4	1.92	0.125	0.33	0.694365074829414	0.79
mRpS18B	Vsx1	1.92	0.125	0.33	0.694365074829414	0.79
mRpS18B	CG18262	1.91	0.125	0.33	0.694365074829414	0.79
mRpS18B	CG8314	1.9	0.125	0.33	0.694365074829414	0.79
mRpS18B	Rpb8	1.84	0.125	0.33	0.694365074829414	0.79
mRpS18B	CG10949	1.82	0.125	0.33	0.694365074829414	0.79
Kua	stc	7.56	0.052	0.1	0.301940542438559	0.23
Kua	ftz-f1	4.68	0.052	0.1	0.301940542438559	0.23
Kua	Octbeta2R	4.14	0.052	0.1	0.301940542438559	0.23
Kua	CG4404	3.1	0.052	0.1	0.301940542438559	0.23
Kua	Sox21b	3.08	0.052	0.1	0.301940542438559	0.23
Kua	CG45071	3.01	0.052	0.1	0.301940542438559	0.23
Kua	CG4820	2.62	0.052	0.1	0.301940542438559	0.23
Kua	CG12267	2.6	0.052	0.1	0.301940542438559	0.23
Kua	Su(z)12	2.52	0.052	0.1	0.301940542438559	0.23
Kua	CG44247	2.49	0.052	0.1	0.301940542438559	0.23
Kua	rgr	2.27	0.052	0.1	0.301940542438559	0.23
Kua	CG9215	2.26	0.052	0.1	0.301940542438559	0.23
Kua	CG4565	2.19	0.052	0.1	0.301940542438559	0.23
Kua	phol	2.07	0.052	0.1	0.301940542438559	0.23
Kua	MTF-1	2	0.052	0.1	0.301940542438559	0.23
Kua	Elp3	1.99	0.052	0.1	0.301940542438559	0.23
Kua	crm	1.87	0.052	0.1	0.301940542438559	0.23
Kua	Hr96	1.84	0.052	0.1	0.301940542438559	0.23
Kua	CG9727	1.81	0.052	0.1	0.301940542438559	0.23
Kua	CG12744	1.8	0.052	0.1	0.301940542438559	0.23
Kua	hng2	1.69	0.052	0.1	0.301940542438559	0.23
Kua	CG3163	1.64	0.052	0.1	0.301940542438559	0.23
Kua	CG4730	1.62	0.052	0.1	0.301940542438559	0.23
Kua	CG3815	1.6	0.052	0.1	0.301940542438559	0.23
Kua	CG15073	1.59	0.052	0.1	0.301940542438559	0.23
Kua	CG3726	1.57	0.052	0.1	0.301940542438559	0.23
Kua	MED25	1.55	0.052	0.1	0.301940542438559	0.23
Kua	tef	1.53	0.052	0.1	0.301940542438559	0.23
Kua	CG7357	1.47	0.052	0.1	0.301940542438559	0.23
Kua	TfIIFbeta	1.46	0.052	0.1	0.301940542438559	0.23
spir	slp1	12.49	0.246	0.59	1	0.96
spir	tup	10.5	0.246	0.59	1	0.96
spir	dbr	10.34	0.246	0.59	1	0.96
spir	danr	9.63	0.246	0.59	1	0.96
spir	dm	5.95	0.246	0.59	1	0.96
spir	hng2	5.71	0.246	0.59	1	0.96
spir	CG12769	5.25	0.246	0.59	1	0.96
spir	zfh1	4.87	0.246	0.59	1	0.96
spir	hbn	4.25	0.246	0.59	1	0.96
spir	mrn	3.91	0.246	0.59	1	0.96
spir	dan	3.84	0.246	0.59	1	0.96
spir	ham	3.82	0.246	0.59	1	0.96
spir	slp2	3.73	0.246	0.59	1	0.96
spir	CG3726	3.55	0.246	0.59	1	0.96
spir	zfh2	3.37	0.246	0.59	1	0.96
spir	Crc	3.14	0.246	0.59	1	0.96
spir	NELF-B	2.78	0.246	0.59	1	0.96
spir	SoxN	2.76	0.246	0.59	1	0.96
spir	CG9890	2.73	0.246	0.59	1	0.96
spir	Cdk8	2.49	0.246	0.59	1	0.96
spir	key	2.42	0.246	0.59	1	0.96
spir	Xpd	2.32	0.246	0.59	1	0.96
spir	Dll	2.27	0.246	0.59	1	0.96
spir	CG13894	2.24	0.246	0.59	1	0.96
spir	CG7785	2.21	0.246	0.59	1	0.96
spir	CG7518	2.21	0.246	0.59	1	0.96
spir	CG34376	2.2	0.246	0.59	1	0.96
spir	Hr39	2.14	0.246	0.59	1	0.96
spir	CG8314	2.14	0.246	0.59	1	0.96
spir	CG14207	2.14	0.246	0.59	1	0.96
La	elB	10.27	0.194	0.17	0.694365074829414	0.72
La	gce	8.42	0.194	0.17	0.694365074829414	0.72
La	acj6	6.64	0.194	0.17	0.694365074829414	0.72
La	CG2889	5.9	0.194	0.17	0.694365074829414	0.72
La	Crc	5.22	0.194	0.17	0.694365074829414	0.72
La	Mes4	4.53	0.194	0.17	0.694365074829414	0.72
La	Hr38	3.51	0.194	0.17	0.694365074829414	0.72
La	Nf-YC	3.4	0.194	0.17	0.694365074829414	0.72
La	CG10366	3.37	0.194	0.17	0.694365074829414	0.72
La	Atac2	3.27	0.194	0.17	0.694365074829414	0.72
La	ap	2.83	0.194	0.17	0.694365074829414	0.72
La	Meics	2.79	0.194	0.17	0.694365074829414	0.72
La	brk	2.7	0.194	0.17	0.694365074829414	0.72
La	noc	2.67	0.194	0.17	0.694365074829414	0.72
La	CG14667	2.66	0.194	0.17	0.694365074829414	0.72
La	NK7.1	2.56	0.194	0.17	0.694365074829414	0.72
La	CG6276	2.54	0.194	0.17	0.694365074829414	0.72
La	CG11710	2.53	0.194	0.17	0.694365074829414	0.72
La	cyc	2.47	0.194	0.17	0.694365074829414	0.72
La	CG12155	2.4	0.194	0.17	0.694365074829414	0.72
La	Fen1	2.39	0.194	0.17	0.694365074829414	0.72
La	hbn	2.37	0.194	0.17	0.694365074829414	0.72
La	CG12219	2.34	0.194	0.17	0.694365074829414	0.72
La	Pc	2.29	0.194	0.17	0.694365074829414	0.72
La	CG31441	2.2	0.194	0.17	0.694365074829414	0.72
La	Rel	2.14	0.194	0.17	0.694365074829414	0.72
La	CG5033	2.09	0.194	0.17	0.694365074829414	0.72
La	CG31365	2.06	0.194	0.17	0.694365074829414	0.72
La	CG3847	2.05	0.194	0.17	0.694365074829414	0.72
La	grn	2.03	0.194	0.17	0.694365074829414	0.72
RtGEF	CG10979	9.76	0.112	0.08	0.111573113565867	0.53
RtGEF	Chrac-14	5.15	0.112	0.08	0.111573113565867	0.53
RtGEF	Dip1	4.94	0.112	0.08	0.111573113565867	0.53
RtGEF	CrebA	4.45	0.112	0.08	0.111573113565867	0.53
RtGEF	CG10147	3.67	0.112	0.08	0.111573113565867	0.53
RtGEF	Iswi	3.65	0.112	0.08	0.111573113565867	0.53
RtGEF	Jra	3.45	0.112	0.08	0.111573113565867	0.53
RtGEF	hth	3.44	0.112	0.08	0.111573113565867	0.53
RtGEF	ct	2.92	0.112	0.08	0.111573113565867	0.53
RtGEF	CG12219	2.8	0.112	0.08	0.111573113565867	0.53
RtGEF	Pbp95	2.65	0.112	0.08	0.111573113565867	0.53
RtGEF	CG3909	2.55	0.112	0.08	0.111573113565867	0.53
RtGEF	CG10274	2.49	0.112	0.08	0.111573113565867	0.53
RtGEF	Su(z)2	2.46	0.112	0.08	0.111573113565867	0.53
RtGEF	bigmax	2.44	0.112	0.08	0.111573113565867	0.53
RtGEF	CG3163	2.41	0.112	0.08	0.111573113565867	0.53
RtGEF	Mio	2.35	0.112	0.08	0.111573113565867	0.53
RtGEF	mxc	2.28	0.112	0.08	0.111573113565867	0.53
RtGEF	Zif	2.19	0.112	0.08	0.111573113565867	0.53
RtGEF	Pif1A	2.18	0.112	0.08	0.111573113565867	0.53
RtGEF	Aef1	2.09	0.112	0.08	0.111573113565867	0.53
RtGEF	CG6683	2.07	0.112	0.08	0.111573113565867	0.53
RtGEF	CG17829	2.02	0.112	0.08	0.111573113565867	0.53
RtGEF	Eip93F	2.01	0.112	0.08	0.111573113565867	0.53
RtGEF	Mef2	1.93	0.112	0.08	0.111573113565867	0.53
RtGEF	CG8216	1.91	0.112	0.08	0.111573113565867	0.53
RtGEF	ey	1.9	0.112	0.08	0.111573113565867	0.53
RtGEF	Rbsn-5	1.88	0.112	0.08	0.111573113565867	0.53
RtGEF	ham	1.87	0.112	0.08	0.111573113565867	0.53
RtGEF	CG4617	1.81	0.112	0.08	0.111573113565867	0.53
CG10947	Bka	5.24	0.216	0.2	0.164487923739942	0.66
CG10947	slp1	5.08	0.216	0.2	0.164487923739942	0.66
CG10947	slp2	5.01	0.216	0.2	0.164487923739942	0.66
CG10947	cbt	3.96	0.216	0.2	0.164487923739942	0.66
CG10947	sim	3.79	0.216	0.2	0.164487923739942	0.66
CG10947	CG1233	3.7	0.216	0.2	0.164487923739942	0.66
CG10947	Trl	3.18	0.216	0.2	0.164487923739942	0.66
CG10947	Dh44-R2	2.89	0.216	0.2	0.164487923739942	0.66
CG10947	caz	2.63	0.216	0.2	0.164487923739942	0.66
CG10947	ZnT49B	2.58	0.216	0.2	0.164487923739942	0.66
CG10947	rn	2.57	0.216	0.2	0.164487923739942	0.66
CG10947	CG4565	2.55	0.216	0.2	0.164487923739942	0.66
CG10947	CG6813	2.39	0.216	0.2	0.164487923739942	0.66
CG10947	CG5033	2.38	0.216	0.2	0.164487923739942	0.66
CG10947	CG14667	2.34	0.216	0.2	0.164487923739942	0.66
CG10947	Sry-delta	2.16	0.216	0.2	0.164487923739942	0.66
CG10947	pdm3	2.14	0.216	0.2	0.164487923739942	0.66
CG10947	CG34340	2.13	0.216	0.2	0.164487923739942	0.66
CG10947	Side	2.08	0.216	0.2	0.164487923739942	0.66
CG10947	CG4282	2.06	0.216	0.2	0.164487923739942	0.66
CG10947	ADD1	2.03	0.216	0.2	0.164487923739942	0.66
CG10947	CG18476	2	0.216	0.2	0.164487923739942	0.66
CG10947	CG12219	1.94	0.216	0.2	0.164487923739942	0.66
CG10947	CG10274	1.87	0.216	0.2	0.164487923739942	0.66
CG10947	danr	1.83	0.216	0.2	0.164487923739942	0.66
CG10947	CG5196	1.76	0.216	0.2	0.164487923739942	0.66
CG10947	CG43689	1.75	0.216	0.2	0.164487923739942	0.66
CG10947	CG34422	1.74	0.216	0.2	0.164487923739942	0.66
CG10947	noc	1.71	0.216	0.2	0.164487923739942	0.66
CG10947	Xpd	1.67	0.216	0.2	0.164487923739942	0.66
CG10949	CG14667	10.89	0.081	0.43	1	0.74
CG10949	CG17361	5.29	0.081	0.43	1	0.74
CG10949	Hr96	4.84	0.081	0.43	1	0.74
CG10949	CG31441	4.76	0.081	0.43	1	0.74
CG10949	Elp3	3.32	0.081	0.43	1	0.74
CG10949	Taf2	3.17	0.081	0.43	1	0.74
CG10949	ADD1	2.94	0.081	0.43	1	0.74
CG10949	CG9215	2.91	0.081	0.43	1	0.74
CG10949	jing	2.85	0.081	0.43	1	0.74
CG10949	CG14712	2.57	0.081	0.43	1	0.74
CG10949	Chrac-14	2.5	0.081	0.43	1	0.74
CG10949	aop	2.5	0.081	0.43	1	0.74
CG10949	CG15073	2.5	0.081	0.43	1	0.74
CG10949	CG1024	2.4	0.081	0.43	1	0.74
CG10949	ZnT49B	2.34	0.081	0.43	1	0.74
CG10949	CG14117	2.33	0.081	0.43	1	0.74
CG10949	CG10979	2.31	0.081	0.43	1	0.74
CG10949	Rfx	2.27	0.081	0.43	1	0.74
CG10949	CG12942	2.24	0.081	0.43	1	0.74
CG10949	lov	2.24	0.081	0.43	1	0.74
CG10949	CG10904	2.2	0.081	0.43	1	0.74
CG10949	Su(H)	2.19	0.081	0.43	1	0.74
CG10949	CG14711	2.12	0.081	0.43	1	0.74
CG10949	Tbp	2.11	0.081	0.43	1	0.74
CG10949	Side	1.97	0.081	0.43	1	0.74
CG10949	CG12299	1.96	0.081	0.43	1	0.74
CG10949	pzg	1.93	0.081	0.43	1	0.74
CG10949	Lmpt	1.91	0.081	0.43	1	0.74
CG10949	dmrt99B	1.9	0.081	0.43	1	0.74
CG10949	Atac2	1.88	0.081	0.43	1	0.74
CG15130	ftz-f1	7.52	0.289	0.71	0.694365074829414	0.4
CG15130	CG34149	5.76	0.289	0.71	0.694365074829414	0.4
CG15130	opa	5.25	0.289	0.71	0.694365074829414	0.4
CG15130	Fer2	4.99	0.289	0.71	0.694365074829414	0.4
CG15130	gce	4.28	0.289	0.71	0.694365074829414	0.4
CG15130	scro	3.57	0.289	0.71	0.694365074829414	0.4
CG15130	TH1	3.22	0.289	0.71	0.694365074829414	0.4
CG15130	bi	3.18	0.289	0.71	0.694365074829414	0.4
CG15130	dmrt11E	3	0.289	0.71	0.694365074829414	0.4
CG15130	CG6765	3	0.289	0.71	0.694365074829414	0.4
CG15130	CG2116	2.25	0.289	0.71	0.694365074829414	0.4
CG15130	CG13894	2.23	0.289	0.71	0.694365074829414	0.4
CG15130	sage	2.2	0.289	0.71	0.694365074829414	0.4
CG15130	CHES-1-like	2.1	0.289	0.71	0.694365074829414	0.4
CG15130	CG17328	2.06	0.289	0.71	0.694365074829414	0.4
CG15130	CG11902	2.01	0.289	0.71	0.694365074829414	0.4
CG15130	br	1.97	0.289	0.71	0.694365074829414	0.4
CG15130	CG5196	1.96	0.289	0.71	0.694365074829414	0.4
CG15130	CG4820	1.95	0.289	0.71	0.694365074829414	0.4
CG15130	Chrac-14	1.94	0.289	0.71	0.694365074829414	0.4
CG15130	CG11317	1.9	0.289	0.71	0.694365074829414	0.4
CG15130	CG5033	1.84	0.289	0.71	0.694365074829414	0.4
CG15130	ham	1.84	0.289	0.71	0.694365074829414	0.4
CG15130	mld	1.84	0.289	0.71	0.694365074829414	0.4
CG15130	Octbeta2R	1.82	0.289	0.71	0.694365074829414	0.4
CG15130	tsh	1.82	0.289	0.71	0.694365074829414	0.4
CG15130	ADD1	1.78	0.289	0.71	0.694365074829414	0.4
CG15130	CG31388	1.72	0.289	0.71	0.694365074829414	0.4
CG15130	CG14710	1.7	0.289	0.71	0.694365074829414	0.4
CG15130	crm	1.67	0.289	0.71	0.694365074829414	0.4
CG31687	mor	4.74	0.104	0.43	0.694365074829414	0.62
CG31687	CHES-1-like	3.5	0.104	0.43	0.694365074829414	0.62
CG31687	Atac2	3.47	0.104	0.43	0.694365074829414	0.62
CG31687	Chrac-16	3.42	0.104	0.43	0.694365074829414	0.62
CG31687	trem	3.32	0.104	0.43	0.694365074829414	0.62
CG31687	NELF-B	3.1	0.104	0.43	0.694365074829414	0.62
CG31687	CG10631	3.05	0.104	0.43	0.694365074829414	0.62
CG31687	Hakai	2.54	0.104	0.43	0.694365074829414	0.62
CG31687	CG17802	2.51	0.104	0.43	0.694365074829414	0.62
CG31687	e(y)1	2.5	0.104	0.43	0.694365074829414	0.62
CG31687	CG1647	2.44	0.104	0.43	0.694365074829414	0.62
CG31687	CG6276	2.37	0.104	0.43	0.694365074829414	0.62
CG31687	CG14117	2.31	0.104	0.43	0.694365074829414	0.62
CG31687	Vsx2	2.28	0.104	0.43	0.694365074829414	0.62
CG31687	Ravus	2.23	0.104	0.43	0.694365074829414	0.62
CG31687	CG10959	2.22	0.104	0.43	0.694365074829414	0.62
CG31687	CG32700	2.2	0.104	0.43	0.694365074829414	0.62
CG31687	Acf1	2.16	0.104	0.43	0.694365074829414	0.62
CG31687	CG2202	2.11	0.104	0.43	0.694365074829414	0.62
CG31687	TfAP-2	2.11	0.104	0.43	0.694365074829414	0.62
CG31687	erm	2.1	0.104	0.43	0.694365074829414	0.62
CG31687	ftz-f1	2.1	0.104	0.43	0.694365074829414	0.62
CG31687	hng2	2.09	0.104	0.43	0.694365074829414	0.62
CG31687	Lhr	2.06	0.104	0.43	0.694365074829414	0.62
CG31687	wdn	2	0.104	0.43	0.694365074829414	0.62
CG31687	ranshi	1.99	0.104	0.43	0.694365074829414	0.62
CG31687	CG7928	1.98	0.104	0.43	0.694365074829414	0.62
CG31687	Dip2	1.94	0.104	0.43	0.694365074829414	0.62
CG31687	CG2875	1.93	0.104	0.43	0.694365074829414	0.62
CG31687	BtbVII	1.91	0.104	0.43	0.694365074829414	0.62
Cdc23	CG4424	6.36	0.104	-0.39	-0.0283069258536149	0.27
Cdc23	CG31365	4.11	0.104	-0.39	-0.0283069258536149	0.27
Cdc23	CG33695	3.9	0.104	-0.39	-0.0283069258536149	0.27
Cdc23	wdn	3.86	0.104	-0.39	-0.0283069258536149	0.27
Cdc23	stc	3.81	0.104	-0.39	-0.0283069258536149	0.27
Cdc23	CG12104	3.41	0.104	-0.39	-0.0283069258536149	0.27
Cdc23	ADD1	3.12	0.104	-0.39	-0.0283069258536149	0.27
Cdc23	Chrac-14	3.1	0.104	-0.39	-0.0283069258536149	0.27
Cdc23	bs	2.77	0.104	-0.39	-0.0283069258536149	0.27
Cdc23	CG1233	2.68	0.104	-0.39	-0.0283069258536149	0.27
Cdc23	Rbsn-5	2.68	0.104	-0.39	-0.0283069258536149	0.27
Cdc23	CG17612	2.47	0.104	-0.39	-0.0283069258536149	0.27
Cdc23	sqz	2.36	0.104	-0.39	-0.0283069258536149	0.27
Cdc23	Su(H)	2.34	0.104	-0.39	-0.0283069258536149	0.27
Cdc23	Lhr	2.31	0.104	-0.39	-0.0283069258536149	0.27
Cdc23	Mat1	2.24	0.104	-0.39	-0.0283069258536149	0.27
Cdc23	CG7154	2.15	0.104	-0.39	-0.0283069258536149	0.27
Cdc23	dbr	2.14	0.104	-0.39	-0.0283069258536149	0.27
Cdc23	RunxA	2.12	0.104	-0.39	-0.0283069258536149	0.27
Cdc23	CG7101	2.1	0.104	-0.39	-0.0283069258536149	0.27
Cdc23	pfk	2.08	0.104	-0.39	-0.0283069258536149	0.27
Cdc23	grp	2.07	0.104	-0.39	-0.0283069258536149	0.27
Cdc23	mip120	2.05	0.104	-0.39	-0.0283069258536149	0.27
Cdc23	NELF-B	2.05	0.104	-0.39	-0.0283069258536149	0.27
Cdc23	CG15073	2.04	0.104	-0.39	-0.0283069258536149	0.27
Cdc23	CG4936	2.03	0.104	-0.39	-0.0283069258536149	0.27
Cdc23	CG30401	2.02	0.104	-0.39	-0.0283069258536149	0.27
Cdc23	Nf-YC	2.02	0.104	-0.39	-0.0283069258536149	0.27
Cdc23	GATAd	2.01	0.104	-0.39	-0.0283069258536149	0.27
Cdc23	pzg	1.99	0.104	-0.39	-0.0283069258536149	0.27
CG2493	dalao	10.68	0.13	0.76	1	0.91
CG2493	trem	5.71	0.13	0.76	1	0.91
CG2493	CG11723	5.05	0.13	0.76	1	0.91
CG2493	grn	4.44	0.13	0.76	1	0.91
CG2493	kn	3.26	0.13	0.76	1	0.91
CG2493	stck	3.17	0.13	0.76	1	0.91
CG2493	ecd	3.1	0.13	0.76	1	0.91
CG2493	Dref	3.03	0.13	0.76	1	0.91
CG2493	Brd8	2.9	0.13	0.76	1	0.91
CG2493	Crc	2.68	0.13	0.76	1	0.91
CG2493	e(y)1	2.5	0.13	0.76	1	0.91
CG2493	CG7518	2.46	0.13	0.76	1	0.91
CG2493	CG7745	2.38	0.13	0.76	1	0.91
CG2493	CG34422	2.34	0.13	0.76	1	0.91
CG2493	CG7368	2.3	0.13	0.76	1	0.91
CG2493	CG15073	2.27	0.13	0.76	1	0.91
CG2493	Lin29	2.16	0.13	0.76	1	0.91
CG2493	Asciz	2.14	0.13	0.76	1	0.91
CG2493	CG11710	2.12	0.13	0.76	1	0.91
CG2493	GATAd	2.12	0.13	0.76	1	0.91
CG2493	CG5196	2.11	0.13	0.76	1	0.91
CG2493	Rbf	2.05	0.13	0.76	1	0.91
CG2493	Su(var)2-HP2	2.02	0.13	0.76	1	0.91
CG2493	Side	2.02	0.13	0.76	1	0.91
CG2493	CG12391	2	0.13	0.76	1	0.91
CG2493	CG4360	1.99	0.13	0.76	1	0.91
CG2493	Sry-delta	1.98	0.13	0.76	1	0.91
CG2493	D	1.98	0.13	0.76	1	0.91
CG2493	CG12299	1.96	0.13	0.76	1	0.91
CG2493	CG10904	1.95	0.13	0.76	1	0.91
CR45347	mxc	5.83	0.068	0.1	0.261624336496614	0.53
CR45347	CG9650	3.99	0.068	0.1	0.261624336496614	0.53
CR45347	CG3815	3.41	0.068	0.1	0.261624336496614	0.53
CR45347	E(z)	2.95	0.068	0.1	0.261624336496614	0.53
CR45347	fd68A	2.79	0.068	0.1	0.261624336496614	0.53
CR45347	pros	2.63	0.068	0.1	0.261624336496614	0.53
CR45347	CG17612	2.47	0.068	0.1	0.261624336496614	0.53
CR45347	slp2	2.2	0.068	0.1	0.261624336496614	0.53
CR45347	Mef2	2.18	0.068	0.1	0.261624336496614	0.53
CR45347	CG43689	2.17	0.068	0.1	0.261624336496614	0.53
CR45347	CG1602	2.11	0.068	0.1	0.261624336496614	0.53
CR45347	CG12267	2.08	0.068	0.1	0.261624336496614	0.53
CR45347	ey	1.91	0.068	0.1	0.261624336496614	0.53
CR45347	CrebA	1.89	0.068	0.1	0.261624336496614	0.53
CR45347	e(y)3	1.87	0.068	0.1	0.261624336496614	0.53
CR45347	jumu	1.87	0.068	0.1	0.261624336496614	0.53
CR45347	nvy	1.72	0.068	0.1	0.261624336496614	0.53
CR45347	CG32105	1.68	0.068	0.1	0.261624336496614	0.53
CR45347	CG10949	1.67	0.068	0.1	0.261624336496614	0.53
CR45347	brk	1.65	0.068	0.1	0.261624336496614	0.53
CR45347	woc	1.65	0.068	0.1	0.261624336496614	0.53
CR45347	dac	1.65	0.068	0.1	0.261624336496614	0.53
CR45347	Pif1A	1.61	0.068	0.1	0.261624336496614	0.53
CR45347	caup	1.59	0.068	0.1	0.261624336496614	0.53
CR45347	stck	1.57	0.068	0.1	0.261624336496614	0.53
CR45347	CG32532	1.55	0.068	0.1	0.261624336496614	0.53
CR45347	phtf	1.55	0.068	0.1	0.261624336496614	0.53
CR45347	Kdm2	1.54	0.068	0.1	0.261624336496614	0.53
CR45347	Taf1	1.49	0.068	0.1	0.261624336496614	0.53
CR45347	CG17186	1.48	0.068	0.1	0.261624336496614	0.53
CG15475	slim	4.79	0.026	-0.05	0.301940542438559	0.32
CG15475	CG10669	4.46	0.026	-0.05	0.301940542438559	0.32
CG15475	CG2889	3.76	0.026	-0.05	0.301940542438559	0.32
CG15475	Aef1	3.62	0.026	-0.05	0.301940542438559	0.32
CG15475	ap	3.53	0.026	-0.05	0.301940542438559	0.32
CG15475	YL-1	3.37	0.026	-0.05	0.301940542438559	0.32
CG15475	erm	3.23	0.026	-0.05	0.301940542438559	0.32
CG15475	svp	2.87	0.026	-0.05	0.301940542438559	0.32
CG15475	CG8950	2.81	0.026	-0.05	0.301940542438559	0.32
CG15475	Side	2.54	0.026	-0.05	0.301940542438559	0.32
CG15475	CG4496	2.38	0.026	-0.05	0.301940542438559	0.32
CG15475	CG18476	2.36	0.026	-0.05	0.301940542438559	0.32
CG15475	row	2.22	0.026	-0.05	0.301940542438559	0.32
CG15475	Camta	2.21	0.026	-0.05	0.301940542438559	0.32
CG15475	ab	2.12	0.026	-0.05	0.301940542438559	0.32
CG15475	CG32700	2.06	0.026	-0.05	0.301940542438559	0.32
CG15475	Chrac-16	2.02	0.026	-0.05	0.301940542438559	0.32
CG15475	Iswi	1.98	0.026	-0.05	0.301940542438559	0.32
CG15475	cyc	1.98	0.026	-0.05	0.301940542438559	0.32
CG15475	CG6254	1.95	0.026	-0.05	0.301940542438559	0.32
CG15475	CG15435	1.89	0.026	-0.05	0.301940542438559	0.32
CG15475	key	1.85	0.026	-0.05	0.301940542438559	0.32
CG15475	NC2alpha	1.82	0.026	-0.05	0.301940542438559	0.32
CG15475	Ravus	1.8	0.026	-0.05	0.301940542438559	0.32
CG15475	ph-p	1.8	0.026	-0.05	0.301940542438559	0.32
CG15475	Lim3	1.79	0.026	-0.05	0.301940542438559	0.32
CG15475	CG9932	1.77	0.026	-0.05	0.301940542438559	0.32
CG15475	mrn	1.71	0.026	-0.05	0.301940542438559	0.32
CG15475	CG12162	1.66	0.026	-0.05	0.301940542438559	0.32
CG15475	Pbp45	1.66	0.026	-0.05	0.301940542438559	0.32
CG2608	MED4	5.75	0.104	0.26	0.32394177193585	0.35
CG2608	CG2202	4.69	0.104	0.26	0.32394177193585	0.35
CG2608	CG5180	4.29	0.104	0.26	0.32394177193585	0.35
CG2608	CG8281	3.73	0.104	0.26	0.32394177193585	0.35
CG2608	CG43689	3.63	0.104	0.26	0.32394177193585	0.35
CG2608	Dnz1	3.49	0.104	0.26	0.32394177193585	0.35
CG2608	Atf-2	3.14	0.104	0.26	0.32394177193585	0.35
CG2608	Sry-delta	3.07	0.104	0.26	0.32394177193585	0.35
CG2608	CG11247	3	0.104	0.26	0.32394177193585	0.35
CG2608	CG3815	2.99	0.104	0.26	0.32394177193585	0.35
CG2608	CG4553	2.7	0.104	0.26	0.32394177193585	0.35
CG2608	CG17186	2.61	0.104	0.26	0.32394177193585	0.35
CG2608	Aef1	2.61	0.104	0.26	0.32394177193585	0.35
CG2608	Su(var)2-HP2	2.33	0.104	0.26	0.32394177193585	0.35
CG2608	E2f2	2.33	0.104	0.26	0.32394177193585	0.35
CG2608	CG32982	2.22	0.104	0.26	0.32394177193585	0.35
CG2608	mamo	2.12	0.104	0.26	0.32394177193585	0.35
CG2608	CG17802	2.04	0.104	0.26	0.32394177193585	0.35
CG2608	SoxN	2.01	0.104	0.26	0.32394177193585	0.35
CG2608	Dip1	2.01	0.104	0.26	0.32394177193585	0.35
CG2608	CG11456	1.91	0.104	0.26	0.32394177193585	0.35
CG2608	oc	1.91	0.104	0.26	0.32394177193585	0.35
CG2608	Pc	1.87	0.104	0.26	0.32394177193585	0.35
CG2608	Mes2	1.81	0.104	0.26	0.32394177193585	0.35
CG2608	woc	1.8	0.104	0.26	0.32394177193585	0.35
CG2608	ftz-f1	1.76	0.104	0.26	0.32394177193585	0.35
CG2608	Trl	1.75	0.104	0.26	0.32394177193585	0.35
CG2608	msl-3	1.73	0.104	0.26	0.32394177193585	0.35
CG2608	CG13775	1.7	0.104	0.26	0.32394177193585	0.35
CG2608	Kdm2	1.7	0.104	0.26	0.32394177193585	0.35
Uhg3	E(z)	4.35	0.162	-0.13	0.245326690731329	0.2
Uhg3	phol	4.25	0.162	-0.13	0.245326690731329	0.2
Uhg3	CG7928	3.73	0.162	-0.13	0.245326690731329	0.2
Uhg3	CTPsyn	3.18	0.162	-0.13	0.245326690731329	0.2
Uhg3	Chrac-16	2.97	0.162	-0.13	0.245326690731329	0.2
Uhg3	CG34422	2.94	0.162	-0.13	0.245326690731329	0.2
Uhg3	Crc	2.61	0.162	-0.13	0.245326690731329	0.2
Uhg3	CG14667	2.61	0.162	-0.13	0.245326690731329	0.2
Uhg3	gce	2.6	0.162	-0.13	0.245326690731329	0.2
Uhg3	MED28	2.57	0.162	-0.13	0.245326690731329	0.2
Uhg3	CR43670	2.51	0.162	-0.13	0.245326690731329	0.2
Uhg3	BtbVII	2.44	0.162	-0.13	0.245326690731329	0.2
Uhg3	CG4617	2.4	0.162	-0.13	0.245326690731329	0.2
Uhg3	Scm	2.39	0.162	-0.13	0.245326690731329	0.2
Uhg3	Rpb8	2.29	0.162	-0.13	0.245326690731329	0.2
Uhg3	br	2.26	0.162	-0.13	0.245326690731329	0.2
Uhg3	MRG15	2.25	0.162	-0.13	0.245326690731329	0.2
Uhg3	stwl	2.23	0.162	-0.13	0.245326690731329	0.2
Uhg3	CG11317	2.19	0.162	-0.13	0.245326690731329	0.2
Uhg3	CG5180	2.18	0.162	-0.13	0.245326690731329	0.2
Uhg3	dmrt11E	2.17	0.162	-0.13	0.245326690731329	0.2
Uhg3	CR43671	2.06	0.162	-0.13	0.245326690731329	0.2
Uhg3	dalao	2.04	0.162	-0.13	0.245326690731329	0.2
Uhg3	ftz-f1	2.03	0.162	-0.13	0.245326690731329	0.2
Uhg3	dan	1.96	0.162	-0.13	0.245326690731329	0.2
Uhg3	Bx	1.93	0.162	-0.13	0.245326690731329	0.2
Uhg3	CG17829	1.92	0.162	-0.13	0.245326690731329	0.2
Uhg3	tef	1.91	0.162	-0.13	0.245326690731329	0.2
Uhg3	Tfb1	1.9	0.162	-0.13	0.245326690731329	0.2
Uhg3	CG11710	1.85	0.162	-0.13	0.245326690731329	0.2
bru	CG9890	8.18	0.06	0.02	0.13710212427677	0.43
bru	CG9305	7.51	0.06	0.02	0.13710212427677	0.43
bru	CG6813	7.4	0.06	0.02	0.13710212427677	0.43
bru	CG12219	4.3	0.06	0.02	0.13710212427677	0.43
bru	rgr	3.81	0.06	0.02	0.13710212427677	0.43
bru	stc	3.71	0.06	0.02	0.13710212427677	0.43
bru	cyc	3.44	0.06	0.02	0.13710212427677	0.43
bru	elB	3.11	0.06	0.02	0.13710212427677	0.43
bru	Atf-2	2.56	0.06	0.02	0.13710212427677	0.43
bru	Bka	2.31	0.06	0.02	0.13710212427677	0.43
bru	dac	2.3	0.06	0.02	0.13710212427677	0.43
bru	CG7518	2.29	0.06	0.02	0.13710212427677	0.43
bru	Meics	2.22	0.06	0.02	0.13710212427677	0.43
bru	CG7357	2.22	0.06	0.02	0.13710212427677	0.43
bru	Jra	2.21	0.06	0.02	0.13710212427677	0.43
bru	CG13123	2.16	0.06	0.02	0.13710212427677	0.43
bru	CG14438	2.12	0.06	0.02	0.13710212427677	0.43
bru	stck	2.1	0.06	0.02	0.13710212427677	0.43
bru	az2	2.09	0.06	0.02	0.13710212427677	0.43
bru	CG43347	2.07	0.06	0.02	0.13710212427677	0.43
bru	Taf2	2.05	0.06	0.02	0.13710212427677	0.43
bru	fru	2.01	0.06	0.02	0.13710212427677	0.43
bru	RpII33	2	0.06	0.02	0.13710212427677	0.43
bru	CG16863	1.95	0.06	0.02	0.13710212427677	0.43
bru	BtbVII	1.88	0.06	0.02	0.13710212427677	0.43
bru	ph-p	1.86	0.06	0.02	0.13710212427677	0.43
bru	bab2	1.83	0.06	0.02	0.13710212427677	0.43
bru	l(3)73Ah	1.8	0.06	0.02	0.13710212427677	0.43
bru	Ets65A	1.79	0.06	0.02	0.13710212427677	0.43
bru	Spt5	1.78	0.06	0.02	0.13710212427677	0.43
CG2614	CG17612	5.27	0.117	-0.02	0.256410256410256	0.64
CG2614	Chi	5.22	0.117	-0.02	0.256410256410256	0.64
CG2614	ktub	4.09	0.117	-0.02	0.256410256410256	0.64
CG2614	CG30020	3.87	0.117	-0.02	0.256410256410256	0.64
CG2614	CG8314	3.57	0.117	-0.02	0.256410256410256	0.64
CG2614	oc	2.95	0.117	-0.02	0.256410256410256	0.64
CG2614	CG2199	2.8	0.117	-0.02	0.256410256410256	0.64
CG2614	CG4707	2.77	0.117	-0.02	0.256410256410256	0.64
CG2614	CG12299	2.71	0.117	-0.02	0.256410256410256	0.64
CG2614	CG3815	2.71	0.117	-0.02	0.256410256410256	0.64
CG2614	CTPsyn	2.53	0.117	-0.02	0.256410256410256	0.64
CG2614	CG11456	2.4	0.117	-0.02	0.256410256410256	0.64
CG2614	brk	2.13	0.117	-0.02	0.256410256410256	0.64
CG2614	CycH	2.01	0.117	-0.02	0.256410256410256	0.64
CG2614	l(2)k10201	1.91	0.117	-0.02	0.256410256410256	0.64
CG2614	CG14712	1.88	0.117	-0.02	0.256410256410256	0.64
CG2614	Elp3	1.88	0.117	-0.02	0.256410256410256	0.64
CG2614	MED25	1.87	0.117	-0.02	0.256410256410256	0.64
CG2614	bab2	1.86	0.117	-0.02	0.256410256410256	0.64
CG2614	dmrt99B	1.84	0.117	-0.02	0.256410256410256	0.64
CG2614	ranshi	1.81	0.117	-0.02	0.256410256410256	0.64
CG2614	CG6907	1.81	0.117	-0.02	0.256410256410256	0.64
CG2614	CG7518	1.8	0.117	-0.02	0.256410256410256	0.64
CG2614	egg	1.69	0.117	-0.02	0.256410256410256	0.64
CG2614	CG34340	1.69	0.117	-0.02	0.256410256410256	0.64
CG2614	CG11294	1.68	0.117	-0.02	0.256410256410256	0.64
CG2614	pdm3	1.67	0.117	-0.02	0.256410256410256	0.64
CG2614	CG14200	1.66	0.117	-0.02	0.256410256410256	0.64
CG2614	CG4553	1.65	0.117	-0.02	0.256410256410256	0.64
CG2614	CG10949	1.62	0.117	-0.02	0.256410256410256	0.64
CG31678	Rfx	7.14	0.117	0.23	0.192487095804581	0.84
CG31678	Dnz1	5.55	0.117	0.23	0.192487095804581	0.84
CG31678	dalao	5.36	0.117	0.23	0.192487095804581	0.84
CG31678	Pif1A	5.16	0.117	0.23	0.192487095804581	0.84
CG31678	CG6654	4.31	0.117	0.23	0.192487095804581	0.84
CG31678	CG17803	3.74	0.117	0.23	0.192487095804581	0.84
CG31678	wdn	3.58	0.117	0.23	0.192487095804581	0.84
CG31678	achi	3.38	0.117	0.23	0.192487095804581	0.84
CG31678	ktub	3.13	0.117	0.23	0.192487095804581	0.84
CG31678	CG31388	3.12	0.117	0.23	0.192487095804581	0.84
CG31678	CG10321	3.12	0.117	0.23	0.192487095804581	0.84
CG31678	CG17359	2.88	0.117	0.23	0.192487095804581	0.84
CG31678	NfI	2.87	0.117	0.23	0.192487095804581	0.84
CG31678	bsh	2.87	0.117	0.23	0.192487095804581	0.84
CG31678	mor	2.76	0.117	0.23	0.192487095804581	0.84
CG31678	Pbp95	2.75	0.117	0.23	0.192487095804581	0.84
CG31678	wek	2.74	0.117	0.23	0.192487095804581	0.84
CG31678	Tfb1	2.6	0.117	0.23	0.192487095804581	0.84
CG31678	Tusp	2.38	0.117	0.23	0.192487095804581	0.84
CG31678	CG10209	2.37	0.117	0.23	0.192487095804581	0.84
CG31678	CG13894	2.35	0.117	0.23	0.192487095804581	0.84
CG31678	CG10949	2.32	0.117	0.23	0.192487095804581	0.84
CG31678	CG31365	2.31	0.117	0.23	0.192487095804581	0.84
CG31678	ush	2.19	0.117	0.23	0.192487095804581	0.84
CG31678	Hmg-2	2.1	0.117	0.23	0.192487095804581	0.84
CG31678	l(3)mbt	2.09	0.117	0.23	0.192487095804581	0.84
CG31678	bab2	2.09	0.117	0.23	0.192487095804581	0.84
CG31678	Hr38	2.08	0.117	0.23	0.192487095804581	0.84
CG31678	ADD1	2.07	0.117	0.23	0.192487095804581	0.84
CG31678	CR43671	2.03	0.117	0.23	0.192487095804581	0.84
ik2	wdn	4.4	0.096	-0.14	0.596284793999944	0.35
ik2	BtbVII	4.09	0.096	-0.14	0.596284793999944	0.35
ik2	su(Hw)	3.92	0.096	-0.14	0.596284793999944	0.35
ik2	Su(var)3-9	3.7	0.096	-0.14	0.596284793999944	0.35
ik2	MRG15	3.25	0.096	-0.14	0.596284793999944	0.35
ik2	Dad	2.99	0.096	-0.14	0.596284793999944	0.35
ik2	TfIIEalpha	2.96	0.096	-0.14	0.596284793999944	0.35
ik2	row	2.8	0.096	-0.14	0.596284793999944	0.35
ik2	stwl	2.67	0.096	-0.14	0.596284793999944	0.35
ik2	CG9776	2.57	0.096	-0.14	0.596284793999944	0.35
ik2	ecd	2.57	0.096	-0.14	0.596284793999944	0.35
ik2	CG8578	2.51	0.096	-0.14	0.596284793999944	0.35
ik2	CG30401	2.49	0.096	-0.14	0.596284793999944	0.35
ik2	elB	2.48	0.096	-0.14	0.596284793999944	0.35
ik2	Hr96	2.4	0.096	-0.14	0.596284793999944	0.35
ik2	CG4360	2.33	0.096	-0.14	0.596284793999944	0.35
ik2	CG11085	2.31	0.096	-0.14	0.596284793999944	0.35
ik2	CG2129	2.25	0.096	-0.14	0.596284793999944	0.35
ik2	Ssrp	2.23	0.096	-0.14	0.596284793999944	0.35
ik2	pfk	2.21	0.096	-0.14	0.596284793999944	0.35
ik2	fu2	2.2	0.096	-0.14	0.596284793999944	0.35
ik2	CG3815	2.17	0.096	-0.14	0.596284793999944	0.35
ik2	danr	2.01	0.096	-0.14	0.596284793999944	0.35
ik2	Side	1.99	0.096	-0.14	0.596284793999944	0.35
ik2	M1BP	1.99	0.096	-0.14	0.596284793999944	0.35
ik2	CHES-1-like	1.95	0.096	-0.14	0.596284793999944	0.35
ik2	CG11902	1.92	0.096	-0.14	0.596284793999944	0.35
ik2	Xpd	1.88	0.096	-0.14	0.596284793999944	0.35
ik2	CG12299	1.85	0.096	-0.14	0.596284793999944	0.35
ik2	tna	1.84	0.096	-0.14	0.596284793999944	0.35
CG2617	CG45071	5.36	0.072	0.18	0.694365074829414	0.89
CG2617	CG1663	4.86	0.072	0.18	0.694365074829414	0.89
CG2617	pita	3.74	0.072	0.18	0.694365074829414	0.89
CG2617	wdn	3.49	0.072	0.18	0.694365074829414	0.89
CG2617	CG7987	3.39	0.072	0.18	0.694365074829414	0.89
CG2617	TH1	2.78	0.072	0.18	0.694365074829414	0.89
CG2617	CG7518	2.75	0.072	0.18	0.694365074829414	0.89
CG2617	CG12659	2.74	0.072	0.18	0.694365074829414	0.89
CG2617	CG12236	2.59	0.072	0.18	0.694365074829414	0.89
CG2617	Side	2.48	0.072	0.18	0.694365074829414	0.89
CG2617	lid	2.32	0.072	0.18	0.694365074829414	0.89
CG2617	CG17612	2.3	0.072	0.18	0.694365074829414	0.89
CG2617	her	2.25	0.072	0.18	0.694365074829414	0.89
CG2617	tara	2.2	0.072	0.18	0.694365074829414	0.89
CG2617	trem	2.08	0.072	0.18	0.694365074829414	0.89
CG2617	opa	2.02	0.072	0.18	0.694365074829414	0.89
CG2617	zfh1	1.97	0.072	0.18	0.694365074829414	0.89
CG2617	MED20	1.94	0.072	0.18	0.694365074829414	0.89
CG2617	Sry-delta	1.84	0.072	0.18	0.694365074829414	0.89
CG2617	CG6272	1.82	0.072	0.18	0.694365074829414	0.89
CG2617	lov	1.79	0.072	0.18	0.694365074829414	0.89
CG2617	mrn	1.78	0.072	0.18	0.694365074829414	0.89
CG2617	tna	1.77	0.072	0.18	0.694365074829414	0.89
CG2617	CG9776	1.76	0.072	0.18	0.694365074829414	0.89
CG2617	D19A	1.74	0.072	0.18	0.694365074829414	0.89
CG2617	br	1.7	0.072	0.18	0.694365074829414	0.89
CG2617	MED4	1.62	0.072	0.18	0.694365074829414	0.89
CG2617	Chrac-16	1.61	0.072	0.18	0.694365074829414	0.89
CG2617	Mef2	1.57	0.072	0.18	0.694365074829414	0.89
CG2617	CG7154	1.57	0.072	0.18	0.694365074829414	0.89
Hr38	gce	14.76	0.531	0.45	0.611623522547435	0.71
Hr38	Blimp-1	10.57	0.531	0.45	0.611623522547435	0.71
Hr38	Dref	7.72	0.531	0.45	0.611623522547435	0.71
Hr38	lov	7.46	0.531	0.45	0.611623522547435	0.71
Hr38	dmrt99B	7.07	0.531	0.45	0.611623522547435	0.71
Hr38	slim	6.62	0.531	0.45	0.611623522547435	0.71
Hr38	Lin29	5.79	0.531	0.45	0.611623522547435	0.71
Hr38	CG43689	5.72	0.531	0.45	0.611623522547435	0.71
Hr38	vfl	5.04	0.531	0.45	0.611623522547435	0.71
Hr38	bi	4.82	0.531	0.45	0.611623522547435	0.71
Hr38	hng3	4.53	0.531	0.45	0.611623522547435	0.71
Hr38	CG8388	3.85	0.531	0.45	0.611623522547435	0.71
Hr38	rn	3.54	0.531	0.45	0.611623522547435	0.71
Hr38	Jra	3.38	0.531	0.45	0.611623522547435	0.71
Hr38	egg	3.35	0.531	0.45	0.611623522547435	0.71
Hr38	MTA1-like	3.29	0.531	0.45	0.611623522547435	0.71
Hr38	CG11710	3.18	0.531	0.45	0.611623522547435	0.71
Hr38	CG10209	3.17	0.531	0.45	0.611623522547435	0.71
Hr38	ham	2.82	0.531	0.45	0.611623522547435	0.71
Hr38	l(3)73Ah	2.6	0.531	0.45	0.611623522547435	0.71
Hr38	CG1647	2.58	0.531	0.45	0.611623522547435	0.71
Hr38	hth	2.52	0.531	0.45	0.611623522547435	0.71
Hr38	GATAd	2.49	0.531	0.45	0.611623522547435	0.71
Hr38	Mes4	2.44	0.531	0.45	0.611623522547435	0.71
Hr38	CG10631	2.39	0.531	0.45	0.611623522547435	0.71
Hr38	E2f2	2.27	0.531	0.45	0.611623522547435	0.71
Hr38	ph-p	2.19	0.531	0.45	0.611623522547435	0.71
Hr38	CHES-1-like	2.08	0.531	0.45	0.611623522547435	0.71
Hr38	Pc	2.03	0.531	0.45	0.611623522547435	0.71
Hr38	Xbp1	2.02	0.531	0.45	0.611623522547435	0.71
CG9318	CG14438	6.4	0.198	0.5	0.281718084909506	0.36
CG9318	CG8388	5.62	0.198	0.5	0.281718084909506	0.36
CG9318	Atf-2	3.84	0.198	0.5	0.281718084909506	0.36
CG9318	ttk	3.45	0.198	0.5	0.281718084909506	0.36
CG9318	CG11414	3.09	0.198	0.5	0.281718084909506	0.36
CG9318	CG3726	3.07	0.198	0.5	0.281718084909506	0.36
CG9318	Xpd	2.65	0.198	0.5	0.281718084909506	0.36
CG9318	CG4730	2.46	0.198	0.5	0.281718084909506	0.36
CG9318	achi	2.34	0.198	0.5	0.281718084909506	0.36
CG9318	kn	2.32	0.198	0.5	0.281718084909506	0.36
CG9318	CG7987	2.31	0.198	0.5	0.281718084909506	0.36
CG9318	dve	2.27	0.198	0.5	0.281718084909506	0.36
CG9318	HP1b	2.26	0.198	0.5	0.281718084909506	0.36
CG9318	CG3163	2.23	0.198	0.5	0.281718084909506	0.36
CG9318	CG6907	2.21	0.198	0.5	0.281718084909506	0.36
CG9318	MED27	2.17	0.198	0.5	0.281718084909506	0.36
CG9318	vvl	2.11	0.198	0.5	0.281718084909506	0.36
CG9318	hng3	2.09	0.198	0.5	0.281718084909506	0.36
CG9318	nerfin-1	2.06	0.198	0.5	0.281718084909506	0.36
CG9318	CG18476	2.02	0.198	0.5	0.281718084909506	0.36
CG9318	Mat1	2.01	0.198	0.5	0.281718084909506	0.36
CG9318	salr	1.98	0.198	0.5	0.281718084909506	0.36
CG9318	TfIIFbeta	1.98	0.198	0.5	0.281718084909506	0.36
CG9318	E(z)	1.96	0.198	0.5	0.281718084909506	0.36
CG9318	CG8578	1.95	0.198	0.5	0.281718084909506	0.36
CG9318	bigmax	1.89	0.198	0.5	0.281718084909506	0.36
CG9318	CG8145	1.87	0.198	0.5	0.281718084909506	0.36
CG9318	CG8159	1.86	0.198	0.5	0.281718084909506	0.36
CG9318	CG4617	1.84	0.198	0.5	0.281718084909506	0.36
CG9318	NC2alpha	1.82	0.198	0.5	0.281718084909506	0.36
Ns4	CG4676	6.23	0.156	-0.1	0.694365074829414	0.61
Ns4	CG9650	3.91	0.156	-0.1	0.694365074829414	0.61
Ns4	CG10631	3.87	0.156	-0.1	0.694365074829414	0.61
Ns4	CG5196	3.69	0.156	-0.1	0.694365074829414	0.61
Ns4	CG4553	3.55	0.156	-0.1	0.694365074829414	0.61
Ns4	Spt3	3.27	0.156	-0.1	0.694365074829414	0.61
Ns4	Ssrp	3.25	0.156	-0.1	0.694365074829414	0.61
Ns4	ZnT49B	3.11	0.156	-0.1	0.694365074829414	0.61
Ns4	CG8281	2.65	0.156	-0.1	0.694365074829414	0.61
Ns4	Atu	2.64	0.156	-0.1	0.694365074829414	0.61
Ns4	sage	2.56	0.156	-0.1	0.694365074829414	0.61
Ns4	Brf	2.4	0.156	-0.1	0.694365074829414	0.61
Ns4	CG7818	2.35	0.156	-0.1	0.694365074829414	0.61
Ns4	fd68A	2.3	0.156	-0.1	0.694365074829414	0.61
Ns4	CG4570	2.3	0.156	-0.1	0.694365074829414	0.61
Ns4	l(3)73Ah	2.17	0.156	-0.1	0.694365074829414	0.61
Ns4	CG10979	2.09	0.156	-0.1	0.694365074829414	0.61
Ns4	CG14207	2.04	0.156	-0.1	0.694365074829414	0.61
Ns4	CR43671	2.03	0.156	-0.1	0.694365074829414	0.61
Ns4	CycH	1.88	0.156	-0.1	0.694365074829414	0.61
Ns4	Lin29	1.86	0.156	-0.1	0.694365074829414	0.61
Ns4	yem	1.86	0.156	-0.1	0.694365074829414	0.61
Ns4	Octbeta2R	1.85	0.156	-0.1	0.694365074829414	0.61
Ns4	cbt	1.81	0.156	-0.1	0.694365074829414	0.61
Ns4	CG43689	1.74	0.156	-0.1	0.694365074829414	0.61
Ns4	CG2129	1.73	0.156	-0.1	0.694365074829414	0.61
Ns4	CG3909	1.72	0.156	-0.1	0.694365074829414	0.61
Ns4	CG12744	1.68	0.156	-0.1	0.694365074829414	0.61
Ns4	Camta	1.67	0.156	-0.1	0.694365074829414	0.61
Ns4	CG7357	1.67	0.156	-0.1	0.694365074829414	0.61
CG9323	MTF-1	8.42	0.088	-0.38	-0.0357142857142857	0.79
CG9323	Acf1	5.41	0.088	-0.38	-0.0357142857142857	0.79
CG9323	Tip60	5.29	0.088	-0.38	-0.0357142857142857	0.79
CG9323	CG4617	5.22	0.088	-0.38	-0.0357142857142857	0.79
CG9323	TFAM	4.9	0.088	-0.38	-0.0357142857142857	0.79
CG9323	Kdm4A	4.38	0.088	-0.38	-0.0357142857142857	0.79
CG9323	trem	4.21	0.088	-0.38	-0.0357142857142857	0.79
CG9323	CkIIalpha-i1	3.97	0.088	-0.38	-0.0357142857142857	0.79
CG9323	CG9776	3.81	0.088	-0.38	-0.0357142857142857	0.79
CG9323	Scm	3.33	0.088	-0.38	-0.0357142857142857	0.79
CG9323	Xpd	3.32	0.088	-0.38	-0.0357142857142857	0.79
CG9323	hng3	2.95	0.088	-0.38	-0.0357142857142857	0.79
CG9323	CG2116	2.94	0.088	-0.38	-0.0357142857142857	0.79
CG9323	CG11902	2.93	0.088	-0.38	-0.0357142857142857	0.79
CG9323	Tusp	2.92	0.088	-0.38	-0.0357142857142857	0.79
CG9323	CG11456	2.89	0.088	-0.38	-0.0357142857142857	0.79
CG9323	CG31441	2.82	0.088	-0.38	-0.0357142857142857	0.79
CG9323	D19A	2.67	0.088	-0.38	-0.0357142857142857	0.79
CG9323	CG2875	2.55	0.088	-0.38	-0.0357142857142857	0.79
CG9323	CG17186	2.54	0.088	-0.38	-0.0357142857142857	0.79
CG9323	CG1024	2.54	0.088	-0.38	-0.0357142857142857	0.79
CG9323	CG4553	2.54	0.088	-0.38	-0.0357142857142857	0.79
CG9323	Dnz1	2.54	0.088	-0.38	-0.0357142857142857	0.79
CG9323	egg	2.52	0.088	-0.38	-0.0357142857142857	0.79
CG9323	toy	2.49	0.088	-0.38	-0.0357142857142857	0.79
CG9323	CG6654	2.32	0.088	-0.38	-0.0357142857142857	0.79
CG9323	CG8578	2.31	0.088	-0.38	-0.0357142857142857	0.79
CG9323	phtf	2.29	0.088	-0.38	-0.0357142857142857	0.79
CG9323	CG14710	2.28	0.088	-0.38	-0.0357142857142857	0.79
CG9323	CG4854	2.27	0.088	-0.38	-0.0357142857142857	0.79
dia	Blimp-1	5.39	0.091	0.37	0.472455591261534	0.83
dia	ftz-f1	4.81	0.091	0.37	0.472455591261534	0.83
dia	ey	3.1	0.091	0.37	0.472455591261534	0.83
dia	Fer2	3.02	0.091	0.37	0.472455591261534	0.83
dia	slou	2.84	0.091	0.37	0.472455591261534	0.83
dia	Lim3	2.64	0.091	0.37	0.472455591261534	0.83
dia	ERR	2.52	0.091	0.37	0.472455591261534	0.83
dia	Hakai	2.5	0.091	0.37	0.472455591261534	0.83
dia	CG10904	2.36	0.091	0.37	0.472455591261534	0.83
dia	esn	2.34	0.091	0.37	0.472455591261534	0.83
dia	Scm	2.33	0.091	0.37	0.472455591261534	0.83
dia	Lim1	2.18	0.091	0.37	0.472455591261534	0.83
dia	dbr	2.14	0.091	0.37	0.472455591261534	0.83
dia	vvl	2.13	0.091	0.37	0.472455591261534	0.83
dia	CG10631	2.1	0.091	0.37	0.472455591261534	0.83
dia	stc	2.09	0.091	0.37	0.472455591261534	0.83
dia	dac	2.08	0.091	0.37	0.472455591261534	0.83
dia	key	2	0.091	0.37	0.472455591261534	0.83
dia	ap	1.97	0.091	0.37	0.472455591261534	0.83
dia	CG11294	1.96	0.091	0.37	0.472455591261534	0.83
dia	CG1233	1.96	0.091	0.37	0.472455591261534	0.83
dia	CG4936	1.94	0.091	0.37	0.472455591261534	0.83
dia	CG14710	1.93	0.091	0.37	0.472455591261534	0.83
dia	BtbVII	1.92	0.091	0.37	0.472455591261534	0.83
dia	lov	1.91	0.091	0.37	0.472455591261534	0.83
dia	Hr39	1.87	0.091	0.37	0.472455591261534	0.83
dia	GATAd	1.87	0.091	0.37	0.472455591261534	0.83
dia	CG7357	1.85	0.091	0.37	0.472455591261534	0.83
dia	CG3847	1.84	0.091	0.37	0.472455591261534	0.83
dia	E2f2	1.83	0.091	0.37	0.472455591261534	0.83
vari	wdn	5.84	0.287	0.12	0.158776837207489	0.21
vari	CG6163	3.28	0.287	0.12	0.158776837207489	0.21
vari	MESR4	3.2	0.287	0.12	0.158776837207489	0.21
vari	Hakai	2.44	0.287	0.12	0.158776837207489	0.21
vari	mrn	2.44	0.287	0.12	0.158776837207489	0.21
vari	MED27	2.31	0.287	0.12	0.158776837207489	0.21
vari	Lim3	2.23	0.287	0.12	0.158776837207489	0.21
vari	Jra	2.21	0.287	0.12	0.158776837207489	0.21
vari	Atf3	2.18	0.287	0.12	0.158776837207489	0.21
vari	Pif1A	2.14	0.287	0.12	0.158776837207489	0.21
vari	Chrac-16	2.12	0.287	0.12	0.158776837207489	0.21
vari	GATAd	2.1	0.287	0.12	0.158776837207489	0.21
vari	l(2)k10201	2.07	0.287	0.12	0.158776837207489	0.21
vari	CG7154	2.06	0.287	0.12	0.158776837207489	0.21
vari	Nf-YC	2.05	0.287	0.12	0.158776837207489	0.21
vari	Atf-2	2.02	0.287	0.12	0.158776837207489	0.21
vari	mxc	1.97	0.287	0.12	0.158776837207489	0.21
vari	ppl	1.93	0.287	0.12	0.158776837207489	0.21
vari	Chrac-14	1.91	0.287	0.12	0.158776837207489	0.21
vari	TfAP-2	1.91	0.287	0.12	0.158776837207489	0.21
vari	CG5033	1.89	0.287	0.12	0.158776837207489	0.21
vari	CG18265	1.87	0.287	0.12	0.158776837207489	0.21
vari	Meics	1.83	0.287	0.12	0.158776837207489	0.21
vari	grau	1.82	0.287	0.12	0.158776837207489	0.21
vari	oc	1.8	0.287	0.12	0.158776837207489	0.21
vari	CG6769	1.77	0.287	0.12	0.158776837207489	0.21
vari	mTTF	1.76	0.287	0.12	0.158776837207489	0.21
vari	bsh	1.75	0.287	0.12	0.158776837207489	0.21
vari	CG18262	1.74	0.287	0.12	0.158776837207489	0.21
vari	Xbp1	1.74	0.287	0.12	0.158776837207489	0.21
CG9328	Crc	4.97	0.267	0.85	1	0.45
CG9328	CG32982	4.03	0.267	0.85	1	0.45
CG9328	CG12162	3.97	0.267	0.85	1	0.45
CG9328	Hmg-2	3.89	0.267	0.85	1	0.45
CG9328	scro	3.76	0.267	0.85	1	0.45
CG9328	CG11456	3.48	0.267	0.85	1	0.45
CG9328	Su(H)	3.47	0.267	0.85	1	0.45
CG9328	CG6276	3.28	0.267	0.85	1	0.45
CG9328	CG13624	3.26	0.267	0.85	1	0.45
CG9328	yem	3.08	0.267	0.85	1	0.45
CG9328	Zif	3.03	0.267	0.85	1	0.45
CG9328	CG12299	3	0.267	0.85	1	0.45
CG9328	vvl	2.85	0.267	0.85	1	0.45
CG9328	bab2	2.84	0.267	0.85	1	0.45
CG9328	CG6769	2.83	0.267	0.85	1	0.45
CG9328	Hmx	2.82	0.267	0.85	1	0.45
CG9328	CG11906	2.8	0.267	0.85	1	0.45
CG9328	tup	2.77	0.267	0.85	1	0.45
CG9328	CG10366	2.54	0.267	0.85	1	0.45
CG9328	Dnz1	2.47	0.267	0.85	1	0.45
CG9328	CG14200	2.4	0.267	0.85	1	0.45
CG9328	tna	2.4	0.267	0.85	1	0.45
CG9328	pita	2.39	0.267	0.85	1	0.45
CG9328	Dip2	2.38	0.267	0.85	1	0.45
CG9328	elB	2.36	0.267	0.85	1	0.45
CG9328	Sap30	2.34	0.267	0.85	1	0.45
CG9328	hpo	2.28	0.267	0.85	1	0.45
CG9328	CG8924	2.13	0.267	0.85	1	0.45
CG9328	MED11	2.13	0.267	0.85	1	0.45
CG9328	CrebA	2.11	0.267	0.85	1	0.45
CG9331	CG32982	10.78	0.075	-0.22	0.051434449987364	0.1
CG9331	Hmg-2	7.66	0.075	-0.22	0.051434449987364	0.1
CG9331	dac	7.02	0.075	-0.22	0.051434449987364	0.1
CG9331	sim	6.41	0.075	-0.22	0.051434449987364	0.1
CG9331	Octbeta2R	6.21	0.075	-0.22	0.051434449987364	0.1
CG9331	Aef1	4.74	0.075	-0.22	0.051434449987364	0.1
CG9331	ush	4.56	0.075	-0.22	0.051434449987364	0.1
CG9331	CG8765	4.52	0.075	-0.22	0.051434449987364	0.1
CG9331	MED11	3.54	0.075	-0.22	0.051434449987364	0.1
CG9331	wek	3.36	0.075	-0.22	0.051434449987364	0.1
CG9331	Awh	2.73	0.075	-0.22	0.051434449987364	0.1
CG9331	CG15073	2.64	0.075	-0.22	0.051434449987364	0.1
CG9331	cyc	2.56	0.075	-0.22	0.051434449987364	0.1
CG9331	scro	2.5	0.075	-0.22	0.051434449987364	0.1
CG9331	Rpb8	2.39	0.075	-0.22	0.051434449987364	0.1
CG9331	CG10949	2.39	0.075	-0.22	0.051434449987364	0.1
CG9331	CG3909	2.38	0.075	-0.22	0.051434449987364	0.1
CG9331	dom	2.32	0.075	-0.22	0.051434449987364	0.1
CG9331	CG7556	2.28	0.075	-0.22	0.051434449987364	0.1
CG9331	Pcl	2.19	0.075	-0.22	0.051434449987364	0.1
CG9331	CG12219	2.15	0.075	-0.22	0.051434449987364	0.1
CG9331	CG12299	2.13	0.075	-0.22	0.051434449987364	0.1
CG9331	Su(H)	2.07	0.075	-0.22	0.051434449987364	0.1
CG9331	woc	2.06	0.075	-0.22	0.051434449987364	0.1
CG9331	Dnz1	2.03	0.075	-0.22	0.051434449987364	0.1
CG9331	Dll	2.02	0.075	-0.22	0.051434449987364	0.1
CG9331	hng3	2.02	0.075	-0.22	0.051434449987364	0.1
CG9331	ara	2	0.075	-0.22	0.051434449987364	0.1
CG9331	foxo	1.93	0.075	-0.22	0.051434449987364	0.1
CG9331	CG11560	1.85	0.075	-0.22	0.051434449987364	0.1
CG31676	CG32982	6.4	0.537	0.49	0.623376623376623	0.63
CG31676	scro	5.02	0.537	0.49	0.623376623376623	0.63
CG31676	Eip93F	5.02	0.537	0.49	0.623376623376623	0.63
CG31676	CG43689	4.02	0.537	0.49	0.623376623376623	0.63
CG31676	CG9932	3.86	0.537	0.49	0.623376623376623	0.63
CG31676	hth	3.54	0.537	0.49	0.623376623376623	0.63
CG31676	foxo	3.37	0.537	0.49	0.623376623376623	0.63
CG31676	ZnT49B	3.32	0.537	0.49	0.623376623376623	0.63
CG31676	gce	3.1	0.537	0.49	0.623376623376623	0.63
CG31676	bi	2.86	0.537	0.49	0.623376623376623	0.63
CG31676	Lin29	2.74	0.537	0.49	0.623376623376623	0.63
CG31676	woc	2.73	0.537	0.49	0.623376623376623	0.63
CG31676	Ets65A	2.71	0.537	0.49	0.623376623376623	0.63
CG31676	Aef1	2.61	0.537	0.49	0.623376623376623	0.63
CG31676	tio	2.47	0.537	0.49	0.623376623376623	0.63
CG31676	GATAd	2.47	0.537	0.49	0.623376623376623	0.63
CG31676	CG4282	2.44	0.537	0.49	0.623376623376623	0.63
CG31676	dac	2.31	0.537	0.49	0.623376623376623	0.63
CG31676	CG4424	2.31	0.537	0.49	0.623376623376623	0.63
CG31676	ham	2.23	0.537	0.49	0.623376623376623	0.63
CG31676	CG31441	2.14	0.537	0.49	0.623376623376623	0.63
CG31676	E(z)	2.11	0.537	0.49	0.623376623376623	0.63
CG31676	CG3909	2.09	0.537	0.49	0.623376623376623	0.63
CG31676	CG3313	2.07	0.537	0.49	0.623376623376623	0.63
CG31676	ktub	2.05	0.537	0.49	0.623376623376623	0.63
CG31676	bsh	1.94	0.537	0.49	0.623376623376623	0.63
CG31676	CG4936	1.93	0.537	0.49	0.623376623376623	0.63
CG31676	Xbp1	1.87	0.537	0.49	0.623376623376623	0.63
CG31676	CG2116	1.82	0.537	0.49	0.623376623376623	0.63
CG31676	Dad	1.81	0.537	0.49	0.623376623376623	0.63
twit	grn	10.96	0.395	-0.21	0.14773421007132	0.16
twit	ush	8.15	0.395	-0.21	0.14773421007132	0.16
twit	CG4496	4.07	0.395	-0.21	0.14773421007132	0.16
twit	CG9932	3.76	0.395	-0.21	0.14773421007132	0.16
twit	CG14207	3.35	0.395	-0.21	0.14773421007132	0.16
twit	slp2	3.34	0.395	-0.21	0.14773421007132	0.16
twit	CG13894	3.29	0.395	-0.21	0.14773421007132	0.16
twit	Aef1	3.23	0.395	-0.21	0.14773421007132	0.16
twit	slp1	3.07	0.395	-0.21	0.14773421007132	0.16
twit	Cdc5	3.06	0.395	-0.21	0.14773421007132	0.16
twit	Pif1A	3.01	0.395	-0.21	0.14773421007132	0.16
twit	oc	2.92	0.395	-0.21	0.14773421007132	0.16
twit	Rfx	2.7	0.395	-0.21	0.14773421007132	0.16
twit	zfh2	2.62	0.395	-0.21	0.14773421007132	0.16
twit	Sry-delta	2.62	0.395	-0.21	0.14773421007132	0.16
twit	Hr96	2.48	0.395	-0.21	0.14773421007132	0.16
twit	sim	2.2	0.395	-0.21	0.14773421007132	0.16
twit	Stat92E	2.12	0.395	-0.21	0.14773421007132	0.16
twit	dan	2.08	0.395	-0.21	0.14773421007132	0.16
twit	Awh	2.03	0.395	-0.21	0.14773421007132	0.16
twit	zfh1	2.03	0.395	-0.21	0.14773421007132	0.16
twit	CG9650	2.02	0.395	-0.21	0.14773421007132	0.16
twit	CG34149	2.01	0.395	-0.21	0.14773421007132	0.16
twit	CG11710	1.99	0.395	-0.21	0.14773421007132	0.16
twit	dac	1.99	0.395	-0.21	0.14773421007132	0.16
twit	tj	1.99	0.395	-0.21	0.14773421007132	0.16
twit	polybromo	1.94	0.395	-0.21	0.14773421007132	0.16
twit	Dll	1.9	0.395	-0.21	0.14773421007132	0.16
twit	CG15435	1.86	0.395	-0.21	0.14773421007132	0.16
twit	CG12769	1.85	0.395	-0.21	0.14773421007132	0.16
sky	ham	10.24	0.317	0.69	0.694365074829414	0.47
sky	CG11085	5.94	0.317	0.69	0.694365074829414	0.47
sky	CG9932	5.58	0.317	0.69	0.694365074829414	0.47
sky	stc	4.01	0.317	0.69	0.694365074829414	0.47
sky	elB	3.91	0.317	0.69	0.694365074829414	0.47
sky	jing	3.89	0.317	0.69	0.694365074829414	0.47
sky	CG7785	3.38	0.317	0.69	0.694365074829414	0.47
sky	Lim3	3.36	0.317	0.69	0.694365074829414	0.47
sky	mld	3.28	0.317	0.69	0.694365074829414	0.47
sky	CG13894	3.13	0.317	0.69	0.694365074829414	0.47
sky	Blimp-1	2.99	0.317	0.69	0.694365074829414	0.47
sky	ey	2.94	0.317	0.69	0.694365074829414	0.47
sky	CG8578	2.74	0.317	0.69	0.694365074829414	0.47
sky	ttk	2.67	0.317	0.69	0.694365074829414	0.47
sky	ftz-f1	2.53	0.317	0.69	0.694365074829414	0.47
sky	TfIIEalpha	2.43	0.317	0.69	0.694365074829414	0.47
sky	zfh2	2.36	0.317	0.69	0.694365074829414	0.47
sky	schlank	2.28	0.317	0.69	0.694365074829414	0.47
sky	ab	2.25	0.317	0.69	0.694365074829414	0.47
sky	CG14200	2.24	0.317	0.69	0.694365074829414	0.47
sky	Cdc5	2.18	0.317	0.69	0.694365074829414	0.47
sky	Vsx2	2.18	0.317	0.69	0.694365074829414	0.47
sky	sr	2.18	0.317	0.69	0.694365074829414	0.47
sky	fu2	2.13	0.317	0.69	0.694365074829414	0.47
sky	sim	2.11	0.317	0.69	0.694365074829414	0.47
sky	CG18265	2.04	0.317	0.69	0.694365074829414	0.47
sky	tna	2.03	0.317	0.69	0.694365074829414	0.47
sky	Bka	1.97	0.317	0.69	0.694365074829414	0.47
sky	CG4328	1.96	0.317	0.69	0.694365074829414	0.47
sky	bsh	1.95	0.317	0.69	0.694365074829414	0.47
Mtp	Spt5	6.08	0.117	0.45	0.680413817439772	0.68
Mtp	RpII33	4.77	0.117	0.45	0.680413817439772	0.68
Mtp	NfI	4.1	0.117	0.45	0.680413817439772	0.68
Mtp	Su(z)2	3.9	0.117	0.45	0.680413817439772	0.68
Mtp	mip120	3.62	0.117	0.45	0.680413817439772	0.68
Mtp	TfAP-2	3.24	0.117	0.45	0.680413817439772	0.68
Mtp	tara	3.13	0.117	0.45	0.680413817439772	0.68
Mtp	opa	3.06	0.117	0.45	0.680413817439772	0.68
Mtp	caz	2.97	0.117	0.45	0.680413817439772	0.68
Mtp	CG4553	2.86	0.117	0.45	0.680413817439772	0.68
Mtp	CG10366	2.62	0.117	0.45	0.680413817439772	0.68
Mtp	Su(z)12	2.51	0.117	0.45	0.680413817439772	0.68
Mtp	Dh44-R2	2.5	0.117	0.45	0.680413817439772	0.68
Mtp	zfh1	2.45	0.117	0.45	0.680413817439772	0.68
Mtp	bon	2.39	0.117	0.45	0.680413817439772	0.68
Mtp	CG3313	2.38	0.117	0.45	0.680413817439772	0.68
Mtp	slim	2.38	0.117	0.45	0.680413817439772	0.68
Mtp	CG43347	2.36	0.117	0.45	0.680413817439772	0.68
Mtp	Asciz	2.23	0.117	0.45	0.680413817439772	0.68
Mtp	CG2116	2.19	0.117	0.45	0.680413817439772	0.68
Mtp	net	2.11	0.117	0.45	0.680413817439772	0.68
Mtp	stck	2.06	0.117	0.45	0.680413817439772	0.68
Mtp	br	2.05	0.117	0.45	0.680413817439772	0.68
Mtp	Hr96	2.04	0.117	0.45	0.680413817439772	0.68
Mtp	ADD1	1.97	0.117	0.45	0.680413817439772	0.68
Mtp	Rpb8	1.93	0.117	0.45	0.680413817439772	0.68
Mtp	Pc	1.93	0.117	0.45	0.680413817439772	0.68
Mtp	Meics	1.93	0.117	0.45	0.680413817439772	0.68
Mtp	CG30020	1.91	0.117	0.45	0.680413817439772	0.68
Mtp	CG4617	1.91	0.117	0.45	0.680413817439772	0.68
RPA2	HP1b	6.16	0.133	-0.22	0.227866357593825	0.3
RPA2	CG6683	3.91	0.133	-0.22	0.227866357593825	0.3
RPA2	ct	3.72	0.133	-0.22	0.227866357593825	0.3
RPA2	Ravus	3.61	0.133	-0.22	0.227866357593825	0.3
RPA2	CG12299	3.6	0.133	-0.22	0.227866357593825	0.3
RPA2	Side	3.38	0.133	-0.22	0.227866357593825	0.3
RPA2	dmrt11E	3.07	0.133	-0.22	0.227866357593825	0.3
RPA2	Spt5	2.98	0.133	-0.22	0.227866357593825	0.3
RPA2	CG6765	2.93	0.133	-0.22	0.227866357593825	0.3
RPA2	Mes4	2.84	0.133	-0.22	0.227866357593825	0.3
RPA2	CG3313	2.81	0.133	-0.22	0.227866357593825	0.3
RPA2	Lhr	2.74	0.133	-0.22	0.227866357593825	0.3
RPA2	CG7928	2.57	0.133	-0.22	0.227866357593825	0.3
RPA2	Set2	2.54	0.133	-0.22	0.227866357593825	0.3
RPA2	CG2712	2.52	0.133	-0.22	0.227866357593825	0.3
RPA2	CG11247	2.52	0.133	-0.22	0.227866357593825	0.3
RPA2	CG7556	2.44	0.133	-0.22	0.227866357593825	0.3
RPA2	Su(var)3-7	2.4	0.133	-0.22	0.227866357593825	0.3
RPA2	CG4360	2.38	0.133	-0.22	0.227866357593825	0.3
RPA2	lid	2.36	0.133	-0.22	0.227866357593825	0.3
RPA2	CG6272	2.23	0.133	-0.22	0.227866357593825	0.3
RPA2	su(Hw)	2.18	0.133	-0.22	0.227866357593825	0.3
RPA2	ap	2.16	0.133	-0.22	0.227866357593825	0.3
RPA2	dwg	2.16	0.133	-0.22	0.227866357593825	0.3
RPA2	CG1647	2.11	0.133	-0.22	0.227866357593825	0.3
RPA2	Iswi	2.1	0.133	-0.22	0.227866357593825	0.3
RPA2	bs	2.08	0.133	-0.22	0.227866357593825	0.3
RPA2	CG3838	2.07	0.133	-0.22	0.227866357593825	0.3
RPA2	Fen1	2.06	0.133	-0.22	0.227866357593825	0.3
RPA2	TfIIEalpha	2.05	0.133	-0.22	0.227866357593825	0.3
CG42238	CG34376	4.1	0.39	-0.08	0.201168562327195	0.37
CG42238	Rbsn-5	3.22	0.39	-0.08	0.201168562327195	0.37
CG42238	Bap55	2.93	0.39	-0.08	0.201168562327195	0.37
CG42238	Crc	2.93	0.39	-0.08	0.201168562327195	0.37
CG42238	cbt	2.82	0.39	-0.08	0.201168562327195	0.37
CG42238	CG45071	2.68	0.39	-0.08	0.201168562327195	0.37
CG42238	e(y)1	2.61	0.39	-0.08	0.201168562327195	0.37
CG42238	CG18476	2.54	0.39	-0.08	0.201168562327195	0.37
CG42238	CG8319	2.48	0.39	-0.08	0.201168562327195	0.37
CG42238	ADD1	2.44	0.39	-0.08	0.201168562327195	0.37
CG42238	hang	2.39	0.39	-0.08	0.201168562327195	0.37
CG42238	YL-1	2.36	0.39	-0.08	0.201168562327195	0.37
CG42238	pros	2.32	0.39	-0.08	0.201168562327195	0.37
CG42238	CG12267	2.3	0.39	-0.08	0.201168562327195	0.37
CG42238	CG6276	2.23	0.39	-0.08	0.201168562327195	0.37
CG42238	su(Hw)	2.23	0.39	-0.08	0.201168562327195	0.37
CG42238	tara	2.19	0.39	-0.08	0.201168562327195	0.37
CG42238	Sox21b	2.15	0.39	-0.08	0.201168562327195	0.37
CG42238	CG17829	2.12	0.39	-0.08	0.201168562327195	0.37
CG42238	az2	2.1	0.39	-0.08	0.201168562327195	0.37
CG42238	Mat1	1.95	0.39	-0.08	0.201168562327195	0.37
CG42238	mip120	1.91	0.39	-0.08	0.201168562327195	0.37
CG42238	schlank	1.84	0.39	-0.08	0.201168562327195	0.37
CG42238	CG34149	1.81	0.39	-0.08	0.201168562327195	0.37
CG42238	phtf	1.79	0.39	-0.08	0.201168562327195	0.37
CG42238	CG11085	1.79	0.39	-0.08	0.201168562327195	0.37
CG42238	Ravus	1.76	0.39	-0.08	0.201168562327195	0.37
CG42238	achi	1.76	0.39	-0.08	0.201168562327195	0.37
CG42238	vvl	1.75	0.39	-0.08	0.201168562327195	0.37
CG42238	slp2	1.71	0.39	-0.08	0.201168562327195	0.37
tadr	Fer2	5.87	0.26	0.29	0.227866357593825	0.22
tadr	CG6118	5.6	0.26	0.29	0.227866357593825	0.22
tadr	opa	5.24	0.26	0.29	0.227866357593825	0.22
tadr	CG8216	5	0.26	0.29	0.227866357593825	0.22
tadr	CG12391	4.83	0.26	0.29	0.227866357593825	0.22
tadr	Vsx1	4.35	0.26	0.29	0.227866357593825	0.22
tadr	Hr39	3.56	0.26	0.29	0.227866357593825	0.22
tadr	CG10147	3.33	0.26	0.29	0.227866357593825	0.22
tadr	Vsx2	3.27	0.26	0.29	0.227866357593825	0.22
tadr	hng2	3.02	0.26	0.29	0.227866357593825	0.22
tadr	HP1b	2.98	0.26	0.29	0.227866357593825	0.22
tadr	scro	2.73	0.26	0.29	0.227866357593825	0.22
tadr	CG32982	2.64	0.26	0.29	0.227866357593825	0.22
tadr	esn	2.61	0.26	0.29	0.227866357593825	0.22
tadr	jing	2.51	0.26	0.29	0.227866357593825	0.22
tadr	apt	2.37	0.26	0.29	0.227866357593825	0.22
tadr	schlank	2.34	0.26	0.29	0.227866357593825	0.22
tadr	ecd	2.31	0.26	0.29	0.227866357593825	0.22
tadr	CG6808	2.18	0.26	0.29	0.227866357593825	0.22
tadr	Bap55	2.18	0.26	0.29	0.227866357593825	0.22
tadr	CG4570	2.16	0.26	0.29	0.227866357593825	0.22
tadr	Su(z)2	2.11	0.26	0.29	0.227866357593825	0.22
tadr	Sox102F	2.01	0.26	0.29	0.227866357593825	0.22
tadr	Hr38	1.99	0.26	0.29	0.227866357593825	0.22
tadr	zfh1	1.99	0.26	0.29	0.227866357593825	0.22
tadr	zfh2	1.91	0.26	0.29	0.227866357593825	0.22
tadr	Su(H)	1.9	0.26	0.29	0.227866357593825	0.22
tadr	polybromo	1.86	0.26	0.29	0.227866357593825	0.22
tadr	cbt	1.86	0.26	0.29	0.227866357593825	0.22
tadr	Mrtf	1.83	0.26	0.29	0.227866357593825	0.22
CG12050	hth	4.85	0.102	0.19	0.694365074829414	0.83
CG12050	Mat1	3.99	0.102	0.19	0.694365074829414	0.83
CG12050	vfl	3.66	0.102	0.19	0.694365074829414	0.83
CG12050	hbn	3.09	0.102	0.19	0.694365074829414	0.83
CG12050	sba	2.72	0.102	0.19	0.694365074829414	0.83
CG12050	CG10631	2.62	0.102	0.19	0.694365074829414	0.83
CG12050	dmrt11E	2.52	0.102	0.19	0.694365074829414	0.83
CG12050	Taf8	2.43	0.102	0.19	0.694365074829414	0.83
CG12050	Ets97D	2.37	0.102	0.19	0.694365074829414	0.83
CG12050	caz	2.35	0.102	0.19	0.694365074829414	0.83
CG12050	CG1792	2.28	0.102	0.19	0.694365074829414	0.83
CG12050	mor	2.24	0.102	0.19	0.694365074829414	0.83
CG12050	CG2889	2.2	0.102	0.19	0.694365074829414	0.83
CG12050	ftz-f1	2.19	0.102	0.19	0.694365074829414	0.83
CG12050	Dref	2.18	0.102	0.19	0.694365074829414	0.83
CG12050	Asciz	2.18	0.102	0.19	0.694365074829414	0.83
CG12050	CG1663	2.17	0.102	0.19	0.694365074829414	0.83
CG12050	Scm	2.14	0.102	0.19	0.694365074829414	0.83
CG12050	Plzf	2.11	0.102	0.19	0.694365074829414	0.83
CG12050	CG14710	2.08	0.102	0.19	0.694365074829414	0.83
CG12050	Lim1	2.07	0.102	0.19	0.694365074829414	0.83
CG12050	Atac2	2.06	0.102	0.19	0.694365074829414	0.83
CG12050	CG33695	2.03	0.102	0.19	0.694365074829414	0.83
CG12050	Mtp	1.94	0.102	0.19	0.694365074829414	0.83
CG12050	bigmax	1.91	0.102	0.19	0.694365074829414	0.83
CG12050	CG14965	1.85	0.102	0.19	0.694365074829414	0.83
CG12050	Kdm4A	1.84	0.102	0.19	0.694365074829414	0.83
CG12050	Hr96	1.81	0.102	0.19	0.694365074829414	0.83
CG12050	ap	1.81	0.102	0.19	0.694365074829414	0.83
CG12050	Crc	1.8	0.102	0.19	0.694365074829414	0.83
CG9253	CG14207	7.49	0.149	0.32	0.158776837207489	0.57
CG9253	CG9948	5.72	0.149	0.32	0.158776837207489	0.57
CG9253	CG12942	5.12	0.149	0.32	0.158776837207489	0.57
CG9253	Mtp	3.51	0.149	0.32	0.158776837207489	0.57
CG9253	Spps	3.26	0.149	0.32	0.158776837207489	0.57
CG9253	CG17829	2.85	0.149	0.32	0.158776837207489	0.57
CG9253	grau	2.83	0.149	0.32	0.158776837207489	0.57
CG9253	Rbf	2.74	0.149	0.32	0.158776837207489	0.57
CG9253	hng2	2.73	0.149	0.32	0.158776837207489	0.57
CG9253	CG2889	2.63	0.149	0.32	0.158776837207489	0.57
CG9253	Scm	2.57	0.149	0.32	0.158776837207489	0.57
CG9253	Fen1	2.55	0.149	0.32	0.158776837207489	0.57
CG9253	HP1b	2.53	0.149	0.32	0.158776837207489	0.57
CG9253	Ssl1	2.47	0.149	0.32	0.158776837207489	0.57
CG9253	Lmpt	2.45	0.149	0.32	0.158776837207489	0.57
CG9253	Met	2.37	0.149	0.32	0.158776837207489	0.57
CG9253	Hr96	2.3	0.149	0.32	0.158776837207489	0.57
CG9253	e(y)3	2.26	0.149	0.32	0.158776837207489	0.57
CG9253	CG8924	2.22	0.149	0.32	0.158776837207489	0.57
CG9253	CG43689	2.18	0.149	0.32	0.158776837207489	0.57
CG9253	CG1792	2.14	0.149	0.32	0.158776837207489	0.57
CG9253	CG5033	2.13	0.149	0.32	0.158776837207489	0.57
CG9253	Rabex-5	2.12	0.149	0.32	0.158776837207489	0.57
CG9253	Chrac-16	2.05	0.149	0.32	0.158776837207489	0.57
CG9253	CG4676	2.05	0.149	0.32	0.158776837207489	0.57
CG9253	CG15601	2.05	0.149	0.32	0.158776837207489	0.57
CG9253	RpIII128	2.02	0.149	0.32	0.158776837207489	0.57
CG9253	Mes4	1.98	0.149	0.32	0.158776837207489	0.57
CG9253	D19A	1.96	0.149	0.32	0.158776837207489	0.57
CG9253	ranshi	1.95	0.149	0.32	0.158776837207489	0.57
del	Ssl1	7.4	0.037	0.07	0.209656967344384	0.19
del	br	3.74	0.037	0.07	0.209656967344384	0.19
del	Spps	3.25	0.037	0.07	0.209656967344384	0.19
del	nerfin-1	3.23	0.037	0.07	0.209656967344384	0.19
del	pfk	2.94	0.037	0.07	0.209656967344384	0.19
del	dmrt99B	2.52	0.037	0.07	0.209656967344384	0.19
del	RunxB	2.37	0.037	0.07	0.209656967344384	0.19
del	schlank	2.37	0.037	0.07	0.209656967344384	0.19
del	Tfb1	2.23	0.037	0.07	0.209656967344384	0.19
del	mip120	2.21	0.037	0.07	0.209656967344384	0.19
del	CG11294	2.18	0.037	0.07	0.209656967344384	0.19
del	ey	1.96	0.037	0.07	0.209656967344384	0.19
del	hng1	1.95	0.037	0.07	0.209656967344384	0.19
del	Brd8	1.95	0.037	0.07	0.209656967344384	0.19
del	Lim1	1.88	0.037	0.07	0.209656967344384	0.19
del	Lhr	1.8	0.037	0.07	0.209656967344384	0.19
del	cbt	1.76	0.037	0.07	0.209656967344384	0.19
del	Plzf	1.75	0.037	0.07	0.209656967344384	0.19
del	CycH	1.71	0.037	0.07	0.209656967344384	0.19
del	az2	1.69	0.037	0.07	0.209656967344384	0.19
del	SoxN	1.67	0.037	0.07	0.209656967344384	0.19
del	Zif	1.65	0.037	0.07	0.209656967344384	0.19
del	CG2790	1.65	0.037	0.07	0.209656967344384	0.19
del	CG12104	1.61	0.037	0.07	0.209656967344384	0.19
del	wdn	1.61	0.037	0.07	0.209656967344384	0.19
del	CG8145	1.6	0.037	0.07	0.209656967344384	0.19
del	CG6683	1.58	0.037	0.07	0.209656967344384	0.19
del	Rx	1.58	0.037	0.07	0.209656967344384	0.19
del	dmrt11E	1.57	0.037	0.07	0.209656967344384	0.19
del	CG2129	1.56	0.037	0.07	0.209656967344384	0.19
E2f2	CG43347	7.15	0.148	0.1	0.0357142857142857	0.01
E2f2	CG4676	6.13	0.148	0.1	0.0357142857142857	0.01
E2f2	gce	4.68	0.148	0.1	0.0357142857142857	0.01
E2f2	ppl	4.01	0.148	0.1	0.0357142857142857	0.01
E2f2	Set2	3.89	0.148	0.1	0.0357142857142857	0.01
E2f2	Crc	3.61	0.148	0.1	0.0357142857142857	0.01
E2f2	Nf-YC	3.46	0.148	0.1	0.0357142857142857	0.01
E2f2	stck	2.96	0.148	0.1	0.0357142857142857	0.01
E2f2	CG6808	2.9	0.148	0.1	0.0357142857142857	0.01
E2f2	bab2	2.78	0.148	0.1	0.0357142857142857	0.01
E2f2	Tip60	2.69	0.148	0.1	0.0357142857142857	0.01
E2f2	Dad	2.6	0.148	0.1	0.0357142857142857	0.01
E2f2	CG4328	2.4	0.148	0.1	0.0357142857142857	0.01
E2f2	fu2	2.32	0.148	0.1	0.0357142857142857	0.01
E2f2	fru	2.28	0.148	0.1	0.0357142857142857	0.01
E2f2	ssp	2.18	0.148	0.1	0.0357142857142857	0.01
E2f2	CG2889	2.16	0.148	0.1	0.0357142857142857	0.01
E2f2	CG33695	2.08	0.148	0.1	0.0357142857142857	0.01
E2f2	Scm	2.07	0.148	0.1	0.0357142857142857	0.01
E2f2	CG45071	2.03	0.148	0.1	0.0357142857142857	0.01
E2f2	Lpt	2.03	0.148	0.1	0.0357142857142857	0.01
E2f2	Hr96	2.02	0.148	0.1	0.0357142857142857	0.01
E2f2	CG10147	1.96	0.148	0.1	0.0357142857142857	0.01
E2f2	Chrac-16	1.87	0.148	0.1	0.0357142857142857	0.01
E2f2	CG6907	1.86	0.148	0.1	0.0357142857142857	0.01
E2f2	CG11294	1.76	0.148	0.1	0.0357142857142857	0.01
E2f2	cyc	1.71	0.148	0.1	0.0357142857142857	0.01
E2f2	Mtp	1.71	0.148	0.1	0.0357142857142857	0.01
E2f2	noc	1.69	0.148	0.1	0.0357142857142857	0.01
E2f2	CG4707	1.67	0.148	0.1	0.0357142857142857	0.01
Mpp6	Plzf	6.16	0.143	0.21	0.13710212427677	0.36
Mpp6	MED27	6.02	0.143	0.21	0.13710212427677	0.36
Mpp6	su(Hw)	5.3	0.143	0.21	0.13710212427677	0.36
Mpp6	CG1663	3.95	0.143	0.21	0.13710212427677	0.36
Mpp6	CG4617	3.92	0.143	0.21	0.13710212427677	0.36
Mpp6	ftz-f1	3.72	0.143	0.21	0.13710212427677	0.36
Mpp6	ktub	3.64	0.143	0.21	0.13710212427677	0.36
Mpp6	CG34376	3.55	0.143	0.21	0.13710212427677	0.36
Mpp6	Vsx2	3.18	0.143	0.21	0.13710212427677	0.36
Mpp6	ecd	3.13	0.143	0.21	0.13710212427677	0.36
Mpp6	Su(H)	3.11	0.143	0.21	0.13710212427677	0.36
Mpp6	CG3919	2.75	0.143	0.21	0.13710212427677	0.36
Mpp6	Mrtf	2.68	0.143	0.21	0.13710212427677	0.36
Mpp6	CG33695	2.68	0.143	0.21	0.13710212427677	0.36
Mpp6	polybromo	2.67	0.143	0.21	0.13710212427677	0.36
Mpp6	MED11	2.62	0.143	0.21	0.13710212427677	0.36
Mpp6	CG42748	2.58	0.143	0.21	0.13710212427677	0.36
Mpp6	CG31224	2.48	0.143	0.21	0.13710212427677	0.36
Mpp6	e(y)1	2.41	0.143	0.21	0.13710212427677	0.36
Mpp6	CG10979	2.12	0.143	0.21	0.13710212427677	0.36
Mpp6	RpIII128	2.12	0.143	0.21	0.13710212427677	0.36
Mpp6	MED17	2.07	0.143	0.21	0.13710212427677	0.36
Mpp6	CG6686	2.05	0.143	0.21	0.13710212427677	0.36
Mpp6	MED28	2.04	0.143	0.21	0.13710212427677	0.36
Mpp6	CG9776	2.04	0.143	0.21	0.13710212427677	0.36
Mpp6	Elp3	2.02	0.143	0.21	0.13710212427677	0.36
Mpp6	grn	2	0.143	0.21	0.13710212427677	0.36
Mpp6	Mes4	1.97	0.143	0.21	0.13710212427677	0.36
Mpp6	CG32105	1.96	0.143	0.21	0.13710212427677	0.36
Mpp6	Atu	1.87	0.143	0.21	0.13710212427677	0.36
CG9249	CG1647	5.77	0.124	0.2	0.209656967344384	0.32
CG9249	CG8281	5.42	0.124	0.2	0.209656967344384	0.32
CG9249	CG12942	5.01	0.124	0.2	0.209656967344384	0.32
CG9249	CG6686	3.91	0.124	0.2	0.209656967344384	0.32
CG9249	MED20	3.63	0.124	0.2	0.209656967344384	0.32
CG9249	hang	3.48	0.124	0.2	0.209656967344384	0.32
CG9249	sima	2.89	0.124	0.2	0.209656967344384	0.32
CG9249	HP1b	2.84	0.124	0.2	0.209656967344384	0.32
CG9249	CG10366	2.64	0.124	0.2	0.209656967344384	0.32
CG9249	CG7101	2.53	0.124	0.2	0.209656967344384	0.32
CG9249	acj6	2.51	0.124	0.2	0.209656967344384	0.32
CG9249	CG3407	2.29	0.124	0.2	0.209656967344384	0.32
CG9249	NELF-B	2.28	0.124	0.2	0.209656967344384	0.32
CG9249	Iswi	2.26	0.124	0.2	0.209656967344384	0.32
CG9249	Asciz	2.22	0.124	0.2	0.209656967344384	0.32
CG9249	CG2790	2.22	0.124	0.2	0.209656967344384	0.32
CG9249	oc	2.21	0.124	0.2	0.209656967344384	0.32
CG9249	E(z)	2.21	0.124	0.2	0.209656967344384	0.32
CG9249	pfk	2.11	0.124	0.2	0.209656967344384	0.32
CG9249	CG9799	2.09	0.124	0.2	0.209656967344384	0.32
CG9249	Lim3	2.04	0.124	0.2	0.209656967344384	0.32
CG9249	MTF-1	1.97	0.124	0.2	0.209656967344384	0.32
CG9249	CG12744	1.92	0.124	0.2	0.209656967344384	0.32
CG9249	mxc	1.89	0.124	0.2	0.209656967344384	0.32
CG9249	CG14207	1.86	0.124	0.2	0.209656967344384	0.32
CG9249	sim	1.81	0.124	0.2	0.209656967344384	0.32
CG9249	Nf-YA	1.8	0.124	0.2	0.209656967344384	0.32
CG9249	klu	1.78	0.124	0.2	0.209656967344384	0.32
CG9249	Bap55	1.78	0.124	0.2	0.209656967344384	0.32
CG9249	hng2	1.74	0.124	0.2	0.209656967344384	0.32
CG9248	dac	4.42	0.122	0.13	0.556348640264187	0.64
CG9248	CG2129	3.62	0.122	0.13	0.556348640264187	0.64
CG9248	mld	3.43	0.122	0.13	0.556348640264187	0.64
CG9248	lid	3.25	0.122	0.13	0.556348640264187	0.64
CG9248	Set2	3.21	0.122	0.13	0.556348640264187	0.64
CG9248	l(2)k10201	3.14	0.122	0.13	0.556348640264187	0.64
CG9248	CG5180	2.88	0.122	0.13	0.556348640264187	0.64
CG9248	zfh1	2.62	0.122	0.13	0.556348640264187	0.64
CG9248	bigmax	2.47	0.122	0.13	0.556348640264187	0.64
CG9248	Taf2	2.45	0.122	0.13	0.556348640264187	0.64
CG9248	Scm	2.12	0.122	0.13	0.556348640264187	0.64
CG9248	Su(var)3-7	2.06	0.122	0.13	0.556348640264187	0.64
CG9248	CG11247	2.04	0.122	0.13	0.556348640264187	0.64
CG9248	Su(var)2-HP2	2.01	0.122	0.13	0.556348640264187	0.64
CG9248	Plzf	2	0.122	0.13	0.556348640264187	0.64
CG9248	CG16863	1.98	0.122	0.13	0.556348640264187	0.64
CG9248	RpIII128	1.98	0.122	0.13	0.556348640264187	0.64
CG9248	CG31388	1.95	0.122	0.13	0.556348640264187	0.64
CG9248	dm	1.93	0.122	0.13	0.556348640264187	0.64
CG9248	Lim1	1.92	0.122	0.13	0.556348640264187	0.64
CG9248	Sox21b	1.88	0.122	0.13	0.556348640264187	0.64
CG9248	Brd8	1.87	0.122	0.13	0.556348640264187	0.64
CG9248	CG1647	1.85	0.122	0.13	0.556348640264187	0.64
CG9248	Dip1	1.85	0.122	0.13	0.556348640264187	0.64
CG9248	Met	1.79	0.122	0.13	0.556348640264187	0.64
CG9248	mrn	1.75	0.122	0.13	0.556348640264187	0.64
CG9248	Acf1	1.74	0.122	0.13	0.556348640264187	0.64
CG9248	Lhr	1.64	0.122	0.13	0.556348640264187	0.64
CG9248	ct	1.57	0.122	0.13	0.556348640264187	0.64
CG9248	Stat92E	1.57	0.122	0.13	0.556348640264187	0.64
Nbr	wdn	3.04	0.113	0.3	-0.0357142857142857	0.86
Nbr	Nufip	2.9	0.113	0.3	-0.0357142857142857	0.86
Nbr	D	2.75	0.113	0.3	-0.0357142857142857	0.86
Nbr	cbt	2.55	0.113	0.3	-0.0357142857142857	0.86
Nbr	Su(H)	2.53	0.113	0.3	-0.0357142857142857	0.86
Nbr	Zif	2.51	0.113	0.3	-0.0357142857142857	0.86
Nbr	CG14438	2.45	0.113	0.3	-0.0357142857142857	0.86
Nbr	CG43347	2.38	0.113	0.3	-0.0357142857142857	0.86
Nbr	CG2889	2.38	0.113	0.3	-0.0357142857142857	0.86
Nbr	bi	2.24	0.113	0.3	-0.0357142857142857	0.86
Nbr	slp2	2.24	0.113	0.3	-0.0357142857142857	0.86
Nbr	CG30401	2.23	0.113	0.3	-0.0357142857142857	0.86
Nbr	Pbp45	2.19	0.113	0.3	-0.0357142857142857	0.86
Nbr	CG7785	2.18	0.113	0.3	-0.0357142857142857	0.86
Nbr	CG11723	2.15	0.113	0.3	-0.0357142857142857	0.86
Nbr	CG6272	2.1	0.113	0.3	-0.0357142857142857	0.86
Nbr	Hmg-2	2	0.113	0.3	-0.0357142857142857	0.86
Nbr	CG8950	1.99	0.113	0.3	-0.0357142857142857	0.86
Nbr	Hr96	1.98	0.113	0.3	-0.0357142857142857	0.86
Nbr	elB	1.94	0.113	0.3	-0.0357142857142857	0.86
Nbr	CG10147	1.92	0.113	0.3	-0.0357142857142857	0.86
Nbr	CG1602	1.9	0.113	0.3	-0.0357142857142857	0.86
Nbr	slim	1.87	0.113	0.3	-0.0357142857142857	0.86
Nbr	CG17803	1.86	0.113	0.3	-0.0357142857142857	0.86
Nbr	CG32982	1.86	0.113	0.3	-0.0357142857142857	0.86
Nbr	dmrt99B	1.85	0.113	0.3	-0.0357142857142857	0.86
Nbr	Acf1	1.84	0.113	0.3	-0.0357142857142857	0.86
Nbr	CG1233	1.81	0.113	0.3	-0.0357142857142857	0.86
Nbr	dmrt11E	1.78	0.113	0.3	-0.0357142857142857	0.86
Nbr	CG12768	1.73	0.113	0.3	-0.0357142857142857	0.86
CG9246	Scm	8.08	0.076	0.34	0.556348640264187	0.64
CG9246	CG2889	4.8	0.076	0.34	0.556348640264187	0.64
CG9246	slp2	4.69	0.076	0.34	0.556348640264187	0.64
CG9246	NC2beta	3.8	0.076	0.34	0.556348640264187	0.64
CG9246	CycH	3.39	0.076	0.34	0.556348640264187	0.64
CG9246	CG4820	2.75	0.076	0.34	0.556348640264187	0.64
CG9246	TH1	2.72	0.076	0.34	0.556348640264187	0.64
CG9246	hng1	2.67	0.076	0.34	0.556348640264187	0.64
CG9246	sqz	2.66	0.076	0.34	0.556348640264187	0.64
CG9246	sba	2.58	0.076	0.34	0.556348640264187	0.64
CG9246	Chrac-16	2.53	0.076	0.34	0.556348640264187	0.64
CG9246	Trf	2.48	0.076	0.34	0.556348640264187	0.64
CG9246	NK7.1	2.48	0.076	0.34	0.556348640264187	0.64
CG9246	CG12942	2.4	0.076	0.34	0.556348640264187	0.64
CG9246	CG2790	2.38	0.076	0.34	0.556348640264187	0.64
CG9246	CG14667	2.32	0.076	0.34	0.556348640264187	0.64
CG9246	Tfb1	2.32	0.076	0.34	0.556348640264187	0.64
CG9246	CTPsyn	2.23	0.076	0.34	0.556348640264187	0.64
CG9246	e(y)3	2.22	0.076	0.34	0.556348640264187	0.64
CG9246	zfh1	2.2	0.076	0.34	0.556348640264187	0.64
CG9246	tara	2.11	0.076	0.34	0.556348640264187	0.64
CG9246	CG15011	2.11	0.076	0.34	0.556348640264187	0.64
CG9246	CG9799	2.11	0.076	0.34	0.556348640264187	0.64
CG9246	ZnT49B	2.1	0.076	0.34	0.556348640264187	0.64
CG9246	CG12768	2.1	0.076	0.34	0.556348640264187	0.64
CG9246	TfAP-2	2.04	0.076	0.34	0.556348640264187	0.64
CG9246	Spt3	2.01	0.076	0.34	0.556348640264187	0.64
CG9246	CG7987	2.01	0.076	0.34	0.556348640264187	0.64
CG9246	CG45071	2	0.076	0.34	0.556348640264187	0.64
CG9246	Ssrp	1.99	0.076	0.34	0.556348640264187	0.64
bur	slp2	7.11	0.146	0.22	0.472455591261534	0.77
bur	dmrt11E	4.13	0.146	0.22	0.472455591261534	0.77
bur	Cdc5	3.46	0.146	0.22	0.472455591261534	0.77
bur	CG14710	3.27	0.146	0.22	0.472455591261534	0.77
bur	e(y)1	2.99	0.146	0.22	0.472455591261534	0.77
bur	phol	2.96	0.146	0.22	0.472455591261534	0.77
bur	tj	2.86	0.146	0.22	0.472455591261534	0.77
bur	wek	2.81	0.146	0.22	0.472455591261534	0.77
bur	CG9890	2.5	0.146	0.22	0.472455591261534	0.77
bur	mip120	2.39	0.146	0.22	0.472455591261534	0.77
bur	CG4936	2.34	0.146	0.22	0.472455591261534	0.77
bur	ttk	2.33	0.146	0.22	0.472455591261534	0.77
bur	TfIIEalpha	2.33	0.146	0.22	0.472455591261534	0.77
bur	ph-p	2.28	0.146	0.22	0.472455591261534	0.77
bur	Pbp95	2.28	0.146	0.22	0.472455591261534	0.77
bur	dwg	2.18	0.146	0.22	0.472455591261534	0.77
bur	YL-1	2.16	0.146	0.22	0.472455591261534	0.77
bur	Tbp	2.04	0.146	0.22	0.472455591261534	0.77
bur	CG10904	1.99	0.146	0.22	0.472455591261534	0.77
bur	CG17829	1.97	0.146	0.22	0.472455591261534	0.77
bur	CG12219	1.94	0.146	0.22	0.472455591261534	0.77
bur	CG9948	1.94	0.146	0.22	0.472455591261534	0.77
bur	CG34376	1.91	0.146	0.22	0.472455591261534	0.77
bur	CG10669	1.89	0.146	0.22	0.472455591261534	0.77
bur	brk	1.84	0.146	0.22	0.472455591261534	0.77
bur	CG11906	1.83	0.146	0.22	0.472455591261534	0.77
bur	Spt3	1.78	0.146	0.22	0.472455591261534	0.77
bur	hth	1.75	0.146	0.22	0.472455591261534	0.77
bur	CG4424	1.71	0.146	0.22	0.472455591261534	0.77
bur	fru	1.66	0.146	0.22	0.472455591261534	0.77
Ret	salm	5.06	0.062	-0.16	0.260494036125864	0.26
Ret	CG6163	4.06	0.062	-0.16	0.260494036125864	0.26
Ret	salr	3.99	0.062	-0.16	0.260494036125864	0.26
Ret	slou	3.96	0.062	-0.16	0.260494036125864	0.26
Ret	SoxN	3.51	0.062	-0.16	0.260494036125864	0.26
Ret	Rbf	3.22	0.062	-0.16	0.260494036125864	0.26
Ret	CG10321	3.12	0.062	-0.16	0.260494036125864	0.26
Ret	ppl	2.53	0.062	-0.16	0.260494036125864	0.26
Ret	CycH	2.51	0.062	-0.16	0.260494036125864	0.26
Ret	CG10959	2.48	0.062	-0.16	0.260494036125864	0.26
Ret	kin17	2.41	0.062	-0.16	0.260494036125864	0.26
Ret	mxc	2.08	0.062	-0.16	0.260494036125864	0.26
Ret	CG9705	2.08	0.062	-0.16	0.260494036125864	0.26
Ret	Mes4	2.05	0.062	-0.16	0.260494036125864	0.26
Ret	Mio	1.99	0.062	-0.16	0.260494036125864	0.26
Ret	l(2)k10201	1.99	0.062	-0.16	0.260494036125864	0.26
Ret	noc	1.76	0.062	-0.16	0.260494036125864	0.26
Ret	Spps	1.7	0.062	-0.16	0.260494036125864	0.26
Ret	CG2889	1.7	0.062	-0.16	0.260494036125864	0.26
Ret	Plzf	1.68	0.062	-0.16	0.260494036125864	0.26
Ret	CG14200	1.66	0.062	-0.16	0.260494036125864	0.26
Ret	Ets97D	1.66	0.062	-0.16	0.260494036125864	0.26
Ret	CG7154	1.63	0.062	-0.16	0.260494036125864	0.26
Ret	hang	1.62	0.062	-0.16	0.260494036125864	0.26
Ret	zfh1	1.61	0.062	-0.16	0.260494036125864	0.26
Ret	CG33213	1.57	0.062	-0.16	0.260494036125864	0.26
Ret	MED22	1.56	0.062	-0.16	0.260494036125864	0.26
Ret	CG4328	1.48	0.062	-0.16	0.260494036125864	0.26
Ret	CG11456	1.48	0.062	-0.16	0.260494036125864	0.26
Ret	CG17328	1.48	0.062	-0.16	0.260494036125864	0.26
CG8679	CG8944	8.12	0.046	0.04	0.482497909637164	0.32
CG8679	Mes2	5.67	0.046	0.04	0.482497909637164	0.32
CG8679	Fen1	3.72	0.046	0.04	0.482497909637164	0.32
CG8679	salm	3.03	0.046	0.04	0.482497909637164	0.32
CG8679	CTCF	2.86	0.046	0.04	0.482497909637164	0.32
CG8679	Fer2	2.8	0.046	0.04	0.482497909637164	0.32
CG8679	CG8319	2.75	0.046	0.04	0.482497909637164	0.32
CG8679	Tusp	2.67	0.046	0.04	0.482497909637164	0.32
CG8679	CR43671	2.62	0.046	0.04	0.482497909637164	0.32
CG8679	ssp	2.56	0.046	0.04	0.482497909637164	0.32
CG8679	salr	2.48	0.046	0.04	0.482497909637164	0.32
CG8679	CG10949	2.47	0.046	0.04	0.482497909637164	0.32
CG8679	trem	2.46	0.046	0.04	0.482497909637164	0.32
CG8679	bsh	2.46	0.046	0.04	0.482497909637164	0.32
CG8679	grn	2.45	0.046	0.04	0.482497909637164	0.32
CG8679	Sap30	2.35	0.046	0.04	0.482497909637164	0.32
CG8679	Lim1	2.31	0.046	0.04	0.482497909637164	0.32
CG8679	mute	2.24	0.046	0.04	0.482497909637164	0.32
CG8679	Ravus	2.16	0.046	0.04	0.482497909637164	0.32
CG8679	NfI	2.05	0.046	0.04	0.482497909637164	0.32
CG8679	bi	2.01	0.046	0.04	0.482497909637164	0.32
CG8679	Pbp45	1.97	0.046	0.04	0.482497909637164	0.32
CG8679	Bap170	1.95	0.046	0.04	0.482497909637164	0.32
CG8679	Awh	1.94	0.046	0.04	0.482497909637164	0.32
CG8679	CG12744	1.89	0.046	0.04	0.482497909637164	0.32
CG8679	hbn	1.86	0.046	0.04	0.482497909637164	0.32
CG8679	Eip93F	1.82	0.046	0.04	0.482497909637164	0.32
CG8679	CycH	1.77	0.046	0.04	0.482497909637164	0.32
CG8679	kn	1.77	0.046	0.04	0.482497909637164	0.32
CG8679	Tfb1	1.73	0.046	0.04	0.482497909637164	0.32
Hr39	ktub	5.91	0.065	0.23	0.472455591261534	0.66
Hr39	Chrac-14	5.27	0.065	0.23	0.472455591261534	0.66
Hr39	CG2889	5	0.065	0.23	0.472455591261534	0.66
Hr39	D19A	4.98	0.065	0.23	0.472455591261534	0.66
Hr39	mor	4.2	0.065	0.23	0.472455591261534	0.66
Hr39	Sox102F	4.13	0.065	0.23	0.472455591261534	0.66
Hr39	CG32982	4.1	0.065	0.23	0.472455591261534	0.66
Hr39	gce	3.27	0.065	0.23	0.472455591261534	0.66
Hr39	E2f2	2.96	0.065	0.23	0.472455591261534	0.66
Hr39	toy	2.91	0.065	0.23	0.472455591261534	0.66
Hr39	CG10321	2.81	0.065	0.23	0.472455591261534	0.66
Hr39	Blimp-1	2.59	0.065	0.23	0.472455591261534	0.66
Hr39	Bx	2.46	0.065	0.23	0.472455591261534	0.66
Hr39	CG11317	2.46	0.065	0.23	0.472455591261534	0.66
Hr39	CG17829	2.4	0.065	0.23	0.472455591261534	0.66
Hr39	Sox21b	2.37	0.065	0.23	0.472455591261534	0.66
Hr39	ap	2.31	0.065	0.23	0.472455591261534	0.66
Hr39	D	2.27	0.065	0.23	0.472455591261534	0.66
Hr39	Octbeta2R	2.2	0.065	0.23	0.472455591261534	0.66
Hr39	lov	2.2	0.065	0.23	0.472455591261534	0.66
Hr39	Su(var)3-9	2.17	0.065	0.23	0.472455591261534	0.66
Hr39	Lhr	2.12	0.065	0.23	0.472455591261534	0.66
Hr39	Hr96	2.12	0.065	0.23	0.472455591261534	0.66
Hr39	CHES-1-like	2.08	0.065	0.23	0.472455591261534	0.66
Hr39	Taf2	2.08	0.065	0.23	0.472455591261534	0.66
Hr39	CG7745	2.07	0.065	0.23	0.472455591261534	0.66
Hr39	Stat92E	2.07	0.065	0.23	0.472455591261534	0.66
Hr39	Vsx2	2.06	0.065	0.23	0.472455591261534	0.66
Hr39	CG30403	2.03	0.065	0.23	0.472455591261534	0.66
Hr39	mute	1.94	0.065	0.23	0.472455591261534	0.66
Mio	Dip1	6.92	0.145	-0.07	0.096523417813168	0.4
Mio	Sap30	5.37	0.145	-0.07	0.096523417813168	0.4
Mio	Pbp95	4.27	0.145	-0.07	0.096523417813168	0.4
Mio	e(y)1	4.18	0.145	-0.07	0.096523417813168	0.4
Mio	CG33695	3.96	0.145	-0.07	0.096523417813168	0.4
Mio	grau	3.63	0.145	-0.07	0.096523417813168	0.4
Mio	dalao	3.36	0.145	-0.07	0.096523417813168	0.4
Mio	CG10979	2.94	0.145	-0.07	0.096523417813168	0.4
Mio	Chrac-16	2.82	0.145	-0.07	0.096523417813168	0.4
Mio	CG12769	2.74	0.145	-0.07	0.096523417813168	0.4
Mio	CG14200	2.69	0.145	-0.07	0.096523417813168	0.4
Mio	CG17806	2.54	0.145	-0.07	0.096523417813168	0.4
Mio	Aef1	2.45	0.145	-0.07	0.096523417813168	0.4
Mio	CG8314	2.43	0.145	-0.07	0.096523417813168	0.4
Mio	Crc	2.43	0.145	-0.07	0.096523417813168	0.4
Mio	Bap170	2.42	0.145	-0.07	0.096523417813168	0.4
Mio	CG10366	2.41	0.145	-0.07	0.096523417813168	0.4
Mio	CG1233	2.35	0.145	-0.07	0.096523417813168	0.4
Mio	tef	2.31	0.145	-0.07	0.096523417813168	0.4
Mio	tup	2.3	0.145	-0.07	0.096523417813168	0.4
Mio	CG42748	2.29	0.145	-0.07	0.096523417813168	0.4
Mio	mrn	2.16	0.145	-0.07	0.096523417813168	0.4
Mio	yem	2.16	0.145	-0.07	0.096523417813168	0.4
Mio	CG17186	2.1	0.145	-0.07	0.096523417813168	0.4
Mio	CG4404	2.08	0.145	-0.07	0.096523417813168	0.4
Mio	bigmax	2.04	0.145	-0.07	0.096523417813168	0.4
Mio	CG11710	1.98	0.145	-0.07	0.096523417813168	0.4
Mio	MED25	1.97	0.145	-0.07	0.096523417813168	0.4
Mio	wek	1.97	0.145	-0.07	0.096523417813168	0.4
Mio	CG12162	1.96	0.145	-0.07	0.096523417813168	0.4
Lamp1	CG8159	8.14	0.214	0.35	0.306186217847897	0.61
Lamp1	crm	7.33	0.214	0.35	0.306186217847897	0.61
Lamp1	CG1663	4.88	0.214	0.35	0.306186217847897	0.61
Lamp1	CG11560	4.32	0.214	0.35	0.306186217847897	0.61
Lamp1	CG17361	4.24	0.214	0.35	0.306186217847897	0.61
Lamp1	oc	3.84	0.214	0.35	0.306186217847897	0.61
Lamp1	CG32982	3.31	0.214	0.35	0.306186217847897	0.61
Lamp1	Mes2	3.25	0.214	0.35	0.306186217847897	0.61
Lamp1	CG16863	3.24	0.214	0.35	0.306186217847897	0.61
Lamp1	CG31224	3.09	0.214	0.35	0.306186217847897	0.61
Lamp1	NC2beta	2.89	0.214	0.35	0.306186217847897	0.61
Lamp1	E(z)	2.82	0.214	0.35	0.306186217847897	0.61
Lamp1	CG9890	2.76	0.214	0.35	0.306186217847897	0.61
Lamp1	CG6907	2.71	0.214	0.35	0.306186217847897	0.61
Lamp1	CG44247	2.69	0.214	0.35	0.306186217847897	0.61
Lamp1	CG33213	2.67	0.214	0.35	0.306186217847897	0.61
Lamp1	Eip93F	2.66	0.214	0.35	0.306186217847897	0.61
Lamp1	dve	2.62	0.214	0.35	0.306186217847897	0.61
Lamp1	Mef2	2.61	0.214	0.35	0.306186217847897	0.61
Lamp1	MRG15	2.56	0.214	0.35	0.306186217847897	0.61
Lamp1	CG9727	2.43	0.214	0.35	0.306186217847897	0.61
Lamp1	Bap170	2.41	0.214	0.35	0.306186217847897	0.61
Lamp1	CG11906	2.11	0.214	0.35	0.306186217847897	0.61
Lamp1	caup	2.09	0.214	0.35	0.306186217847897	0.61
Lamp1	Hakai	2.08	0.214	0.35	0.306186217847897	0.61
Lamp1	CG6163	2.06	0.214	0.35	0.306186217847897	0.61
Lamp1	pros	2.06	0.214	0.35	0.306186217847897	0.61
Lamp1	ecd	2	0.214	0.35	0.306186217847897	0.61
Lamp1	CG4820	1.99	0.214	0.35	0.306186217847897	0.61
Lamp1	mor	1.98	0.214	0.35	0.306186217847897	0.61
CR43148	MED11	10.81	0.144	0.74	0.928032337334619	0.55
CR43148	slim	5.37	0.144	0.74	0.928032337334619	0.55
CR43148	Blimp-1	4.97	0.144	0.74	0.928032337334619	0.55
CR43148	jumu	4.82	0.144	0.74	0.928032337334619	0.55
CR43148	sba	4.81	0.144	0.74	0.928032337334619	0.55
CR43148	TfAP-2	4.57	0.144	0.74	0.928032337334619	0.55
CR43148	Crc	4.56	0.144	0.74	0.928032337334619	0.55
CR43148	CG3847	4.34	0.144	0.74	0.928032337334619	0.55
CR43148	CG12299	4.18	0.144	0.74	0.928032337334619	0.55
CR43148	CG43347	3.89	0.144	0.74	0.928032337334619	0.55
CR43148	achi	3.7	0.144	0.74	0.928032337334619	0.55
CR43148	row	3.69	0.144	0.74	0.928032337334619	0.55
CR43148	CG11902	3.6	0.144	0.74	0.928032337334619	0.55
CR43148	stck	3.35	0.144	0.74	0.928032337334619	0.55
CR43148	gce	3.27	0.144	0.74	0.928032337334619	0.55
CR43148	CG4617	3.23	0.144	0.74	0.928032337334619	0.55
CR43148	Dnz1	3.21	0.144	0.74	0.928032337334619	0.55
CR43148	Scm	3.14	0.144	0.74	0.928032337334619	0.55
CR43148	vvl	3.1	0.144	0.74	0.928032337334619	0.55
CR43148	Sox102F	3.08	0.144	0.74	0.928032337334619	0.55
CR43148	crm	2.95	0.144	0.74	0.928032337334619	0.55
CR43148	Mes4	2.9	0.144	0.74	0.928032337334619	0.55
CR43148	SoxN	2.82	0.144	0.74	0.928032337334619	0.55
CR43148	Pc	2.78	0.144	0.74	0.928032337334619	0.55
CR43148	zfh2	2.71	0.144	0.74	0.928032337334619	0.55
CR43148	CG13775	2.71	0.144	0.74	0.928032337334619	0.55
CR43148	D	2.69	0.144	0.74	0.928032337334619	0.55
CR43148	CG8159	2.62	0.144	0.74	0.928032337334619	0.55
CR43148	ap	2.58	0.144	0.74	0.928032337334619	0.55
CR43148	Side	2.53	0.144	0.74	0.928032337334619	0.55
CR44993	CG3726	4.93	0.014	-0.26	-0.0357142857142857	0.88
CR44993	tup	3.55	0.014	-0.26	-0.0357142857142857	0.88
CR44993	SoxN	2.92	0.014	-0.26	-0.0357142857142857	0.88
CR44993	CG12104	2.65	0.014	-0.26	-0.0357142857142857	0.88
CR44993	MTA1-like	2.56	0.014	-0.26	-0.0357142857142857	0.88
CR44993	CG3163	2.29	0.014	-0.26	-0.0357142857142857	0.88
CR44993	mor	2.28	0.014	-0.26	-0.0357142857142857	0.88
CR44993	ranshi	2.24	0.014	-0.26	-0.0357142857142857	0.88
CR44993	CG30020	2.18	0.014	-0.26	-0.0357142857142857	0.88
CR44993	CG7785	2.04	0.014	-0.26	-0.0357142857142857	0.88
CR44993	phol	2.03	0.014	-0.26	-0.0357142857142857	0.88
CR44993	CG15011	1.96	0.014	-0.26	-0.0357142857142857	0.88
CR44993	CG4496	1.93	0.014	-0.26	-0.0357142857142857	0.88
CR44993	CG17612	1.9	0.014	-0.26	-0.0357142857142857	0.88
CR44993	CG17361	1.83	0.014	-0.26	-0.0357142857142857	0.88
CR44993	CG6769	1.83	0.014	-0.26	-0.0357142857142857	0.88
CR44993	CG10209	1.8	0.014	-0.26	-0.0357142857142857	0.88
CR44993	CG6813	1.8	0.014	-0.26	-0.0357142857142857	0.88
CR44993	Su(var)3-9	1.77	0.014	-0.26	-0.0357142857142857	0.88
CR44993	CG10366	1.75	0.014	-0.26	-0.0357142857142857	0.88
CR44993	danr	1.7	0.014	-0.26	-0.0357142857142857	0.88
CR44993	her	1.68	0.014	-0.26	-0.0357142857142857	0.88
CR44993	CG6118	1.67	0.014	-0.26	-0.0357142857142857	0.88
CR44993	CG9890	1.67	0.014	-0.26	-0.0357142857142857	0.88
CR44993	MED4	1.65	0.014	-0.26	-0.0357142857142857	0.88
CR44993	Lin29	1.63	0.014	-0.26	-0.0357142857142857	0.88
CR44993	hang	1.62	0.014	-0.26	-0.0357142857142857	0.88
CR44993	Mef2	1.61	0.014	-0.26	-0.0357142857142857	0.88
CR44993	CG17806	1.59	0.014	-0.26	-0.0357142857142857	0.88
CR44993	CG2875	1.58	0.014	-0.26	-0.0357142857142857	0.88
Ac3	Hr39	5.52	0.118	0.37	0.262936879248872	0.43
Ac3	Sox102F	4.5	0.118	0.37	0.262936879248872	0.43
Ac3	sr	4.03	0.118	0.37	0.262936879248872	0.43
Ac3	CG2202	3.92	0.118	0.37	0.262936879248872	0.43
Ac3	MTA1-like	3.37	0.118	0.37	0.262936879248872	0.43
Ac3	hang	3.08	0.118	0.37	0.262936879248872	0.43
Ac3	MBD-R2	2.97	0.118	0.37	0.262936879248872	0.43
Ac3	CG14207	2.97	0.118	0.37	0.262936879248872	0.43
Ac3	CG30403	2.89	0.118	0.37	0.262936879248872	0.43
Ac3	CG10904	2.87	0.118	0.37	0.262936879248872	0.43
Ac3	CG6683	2.87	0.118	0.37	0.262936879248872	0.43
Ac3	D19A	2.74	0.118	0.37	0.262936879248872	0.43
Ac3	dalao	2.67	0.118	0.37	0.262936879248872	0.43
Ac3	dan	2.58	0.118	0.37	0.262936879248872	0.43
Ac3	elB	2.51	0.118	0.37	0.262936879248872	0.43
Ac3	Bx	2.51	0.118	0.37	0.262936879248872	0.43
Ac3	CG7154	2.45	0.118	0.37	0.262936879248872	0.43
Ac3	ttk	2.4	0.118	0.37	0.262936879248872	0.43
Ac3	gce	2.37	0.118	0.37	0.262936879248872	0.43
Ac3	CG12299	2.22	0.118	0.37	0.262936879248872	0.43
Ac3	dwg	2.21	0.118	0.37	0.262936879248872	0.43
Ac3	trem	2.17	0.118	0.37	0.262936879248872	0.43
Ac3	CG4496	2.16	0.118	0.37	0.262936879248872	0.43
Ac3	Spps	2.15	0.118	0.37	0.262936879248872	0.43
Ac3	CG31388	2.09	0.118	0.37	0.262936879248872	0.43
Ac3	TfIIEalpha	2.08	0.118	0.37	0.262936879248872	0.43
Ac3	ush	2.06	0.118	0.37	0.262936879248872	0.43
Ac3	Octbeta2R	2.06	0.118	0.37	0.262936879248872	0.43
Ac3	MTF-1	2.05	0.118	0.37	0.262936879248872	0.43
Ac3	CG34376	2.02	0.118	0.37	0.262936879248872	0.43
CG2225	Camta	8.22	0.132	0.49	0.462962962962963	0.9
CG2225	CG7987	6.7	0.132	0.49	0.462962962962963	0.9
CG2225	dwg	5.95	0.132	0.49	0.462962962962963	0.9
CG2225	l(2)k10201	4.96	0.132	0.49	0.462962962962963	0.9
CG2225	Ets65A	4.76	0.132	0.49	0.462962962962963	0.9
CG2225	foxo	4.73	0.132	0.49	0.462962962962963	0.9
CG2225	CG45071	4.35	0.132	0.49	0.462962962962963	0.9
CG2225	CG10979	4.06	0.132	0.49	0.462962962962963	0.9
CG2225	pdm3	3.72	0.132	0.49	0.462962962962963	0.9
CG2225	zfh2	3.7	0.132	0.49	0.462962962962963	0.9
CG2225	CTPsyn	3.65	0.132	0.49	0.462962962962963	0.9
CG2225	CG5196	3.47	0.132	0.49	0.462962962962963	0.9
CG2225	grau	3.4	0.132	0.49	0.462962962962963	0.9
CG2225	stck	3.22	0.132	0.49	0.462962962962963	0.9
CG2225	Fen1	3.07	0.132	0.49	0.462962962962963	0.9
CG2225	D	2.94	0.132	0.49	0.462962962962963	0.9
CG2225	dac	2.88	0.132	0.49	0.462962962962963	0.9
CG2225	CG14667	2.85	0.132	0.49	0.462962962962963	0.9
CG2225	ash1	2.82	0.132	0.49	0.462962962962963	0.9
CG2225	fd68A	2.62	0.132	0.49	0.462962962962963	0.9
CG2225	Nufip	2.57	0.132	0.49	0.462962962962963	0.9
CG2225	GATAd	2.53	0.132	0.49	0.462962962962963	0.9
CG2225	Spt5	2.48	0.132	0.49	0.462962962962963	0.9
CG2225	bi	2.48	0.132	0.49	0.462962962962963	0.9
CG2225	CG13894	2.44	0.132	0.49	0.462962962962963	0.9
CG2225	CR43671	2.36	0.132	0.49	0.462962962962963	0.9
CG2225	RpIII128	2.36	0.132	0.49	0.462962962962963	0.9
CG2225	CG11085	2.34	0.132	0.49	0.462962962962963	0.9
CG2225	brk	2.3	0.132	0.49	0.462962962962963	0.9
CG2225	mute	2.29	0.132	0.49	0.462962962962963	0.9
CG31619	MED27	6.74	0.456	0.04	0.201168562327195	0.47
CG31619	D	3.41	0.456	0.04	0.201168562327195	0.47
CG31619	CG6272	2.88	0.456	0.04	0.201168562327195	0.47
CG31619	CHES-1-like	2.75	0.456	0.04	0.201168562327195	0.47
CG31619	ato	2.62	0.456	0.04	0.201168562327195	0.47
CG31619	CG32982	2.58	0.456	0.04	0.201168562327195	0.47
CG31619	CG7818	2.46	0.456	0.04	0.201168562327195	0.47
CG31619	acj6	2.25	0.456	0.04	0.201168562327195	0.47
CG31619	MTA1-like	2.25	0.456	0.04	0.201168562327195	0.47
CG31619	pfk	2.19	0.456	0.04	0.201168562327195	0.47
CG31619	Bx	2.15	0.456	0.04	0.201168562327195	0.47
CG31619	mxc	2.13	0.456	0.04	0.201168562327195	0.47
CG31619	pita	2.09	0.456	0.04	0.201168562327195	0.47
CG31619	NC2beta	2.04	0.456	0.04	0.201168562327195	0.47
CG31619	CG8216	1.98	0.456	0.04	0.201168562327195	0.47
CG31619	stck	1.98	0.456	0.04	0.201168562327195	0.47
CG31619	CG3407	1.96	0.456	0.04	0.201168562327195	0.47
CG31619	dalao	1.9	0.456	0.04	0.201168562327195	0.47
CG31619	CG9932	1.86	0.456	0.04	0.201168562327195	0.47
CG31619	CG31365	1.84	0.456	0.04	0.201168562327195	0.47
CG31619	CG6654	1.84	0.456	0.04	0.201168562327195	0.47
CG31619	CG9650	1.84	0.456	0.04	0.201168562327195	0.47
CG31619	CG15435	1.76	0.456	0.04	0.201168562327195	0.47
CG31619	RunxB	1.73	0.456	0.04	0.201168562327195	0.47
CG31619	MED17	1.69	0.456	0.04	0.201168562327195	0.47
CG31619	MED30	1.68	0.456	0.04	0.201168562327195	0.47
CG31619	erm	1.67	0.456	0.04	0.201168562327195	0.47
CG31619	cyc	1.66	0.456	0.04	0.201168562327195	0.47
CG31619	Taf8	1.64	0.456	0.04	0.201168562327195	0.47
CG31619	sba	1.63	0.456	0.04	0.201168562327195	0.47
step	CG30401	6.32	0.191	0.22	1	0.87
step	CG3909	4.49	0.191	0.22	1	0.87
step	Nf-YC	4.28	0.191	0.22	1	0.87
step	slim	4.25	0.191	0.22	1	0.87
step	CG14200	4.23	0.191	0.22	1	0.87
step	CR43671	4.2	0.191	0.22	1	0.87
step	Vsx2	3.72	0.191	0.22	1	0.87
step	Set2	3.71	0.191	0.22	1	0.87
step	Rbf	3.71	0.191	0.22	1	0.87
step	CG3847	3.68	0.191	0.22	1	0.87
step	CG13123	3.54	0.191	0.22	1	0.87
step	Cdc5	3.37	0.191	0.22	1	0.87
step	CG17829	3.24	0.191	0.22	1	0.87
step	Pcl	3.05	0.191	0.22	1	0.87
step	Hmg-2	3.02	0.191	0.22	1	0.87
step	tef	2.95	0.191	0.22	1	0.87
step	CG13624	2.88	0.191	0.22	1	0.87
step	Hakai	2.83	0.191	0.22	1	0.87
step	Sox21b	2.79	0.191	0.22	1	0.87
step	MED11	2.69	0.191	0.22	1	0.87
step	Dnz1	2.68	0.191	0.22	1	0.87
step	HP1b	2.66	0.191	0.22	1	0.87
step	CG5180	2.63	0.191	0.22	1	0.87
step	CG8319	2.63	0.191	0.22	1	0.87
step	CG12219	2.61	0.191	0.22	1	0.87
step	hang	2.6	0.191	0.22	1	0.87
step	CG9890	2.58	0.191	0.22	1	0.87
step	CG31441	2.56	0.191	0.22	1	0.87
step	dm	2.54	0.191	0.22	1	0.87
step	br	2.49	0.191	0.22	1	0.87
tsh	stc	6.61	0.165	0.43	0.694365074829414	0.83
tsh	CG12104	5.03	0.165	0.43	0.694365074829414	0.83
tsh	Xpd	4.94	0.165	0.43	0.694365074829414	0.83
tsh	Lin29	4.05	0.165	0.43	0.694365074829414	0.83
tsh	HP1b	3.95	0.165	0.43	0.694365074829414	0.83
tsh	tio	3.75	0.165	0.43	0.694365074829414	0.83
tsh	achi	3.44	0.165	0.43	0.694365074829414	0.83
tsh	D	3.19	0.165	0.43	0.694365074829414	0.83
tsh	ERR	2.92	0.165	0.43	0.694365074829414	0.83
tsh	Met	2.56	0.165	0.43	0.694365074829414	0.83
tsh	CG31224	2.47	0.165	0.43	0.694365074829414	0.83
tsh	CG15073	2.45	0.165	0.43	0.694365074829414	0.83
tsh	MED22	2.43	0.165	0.43	0.694365074829414	0.83
tsh	CG2790	2.16	0.165	0.43	0.694365074829414	0.83
tsh	CG1024	1.85	0.165	0.43	0.694365074829414	0.83
tsh	Side	1.85	0.165	0.43	0.694365074829414	0.83
tsh	grau	1.83	0.165	0.43	0.694365074829414	0.83
tsh	CG7928	1.79	0.165	0.43	0.694365074829414	0.83
tsh	CG10209	1.69	0.165	0.43	0.694365074829414	0.83
tsh	bon	1.68	0.165	0.43	0.694365074829414	0.83
tsh	hth	1.67	0.165	0.43	0.694365074829414	0.83
tsh	CG9305	1.66	0.165	0.43	0.694365074829414	0.83
tsh	dalao	1.66	0.165	0.43	0.694365074829414	0.83
tsh	Hr38	1.65	0.165	0.43	0.694365074829414	0.83
tsh	MED4	1.63	0.165	0.43	0.694365074829414	0.83
tsh	Spt5	1.61	0.165	0.43	0.694365074829414	0.83
tsh	ranshi	1.58	0.165	0.43	0.694365074829414	0.83
tsh	CG14200	1.53	0.165	0.43	0.694365074829414	0.83
tsh	CG5180	1.51	0.165	0.43	0.694365074829414	0.83
tsh	CG1663	1.48	0.165	0.43	0.694365074829414	0.83
tio	Su(var)2-HP2	13.38	0.107	-0.04	0.260494036125864	0.24
tio	Spps	5.13	0.107	-0.04	0.260494036125864	0.24
tio	MED22	4.14	0.107	-0.04	0.260494036125864	0.24
tio	CG10147	3.91	0.107	-0.04	0.260494036125864	0.24
tio	RpII33	3.84	0.107	-0.04	0.260494036125864	0.24
tio	ey	3.43	0.107	-0.04	0.260494036125864	0.24
tio	bab2	3.19	0.107	-0.04	0.260494036125864	0.24
tio	CG7368	2.89	0.107	-0.04	0.260494036125864	0.24
tio	CG4617	2.83	0.107	-0.04	0.260494036125864	0.24
tio	Chi	2.82	0.107	-0.04	0.260494036125864	0.24
tio	bab1	2.37	0.107	-0.04	0.260494036125864	0.24
tio	CG3815	2.3	0.107	-0.04	0.260494036125864	0.24
tio	Lim3	2.27	0.107	-0.04	0.260494036125864	0.24
tio	pita	2.06	0.107	-0.04	0.260494036125864	0.24
tio	Bap55	1.94	0.107	-0.04	0.260494036125864	0.24
tio	grau	1.91	0.107	-0.04	0.260494036125864	0.24
tio	Acf1	1.91	0.107	-0.04	0.260494036125864	0.24
tio	TfIIEalpha	1.77	0.107	-0.04	0.260494036125864	0.24
tio	CG9799	1.76	0.107	-0.04	0.260494036125864	0.24
tio	fd68A	1.69	0.107	-0.04	0.260494036125864	0.24
tio	Bka	1.68	0.107	-0.04	0.260494036125864	0.24
tio	Dif	1.68	0.107	-0.04	0.260494036125864	0.24
tio	Rbsn-5	1.64	0.107	-0.04	0.260494036125864	0.24
tio	CG13624	1.62	0.107	-0.04	0.260494036125864	0.24
tio	Bap170	1.59	0.107	-0.04	0.260494036125864	0.24
tio	YL-1	1.59	0.107	-0.04	0.260494036125864	0.24
tio	CG2790	1.57	0.107	-0.04	0.260494036125864	0.24
tio	mTTF	1.54	0.107	-0.04	0.260494036125864	0.24
tio	jumu	1.54	0.107	-0.04	0.260494036125864	0.24
tio	Scm	1.5	0.107	-0.04	0.260494036125864	0.24
CG3651	CG12391	4.62	0.118	0.21	0.051434449987364	0.01
CG3651	caz	3.94	0.118	0.21	0.051434449987364	0.01
CG3651	CG3919	3.94	0.118	0.21	0.051434449987364	0.01
CG3651	CG32105	3.79	0.118	0.21	0.051434449987364	0.01
CG3651	MED11	2.73	0.118	0.21	0.051434449987364	0.01
CG3651	Brf	2.61	0.118	0.21	0.051434449987364	0.01
CG3651	fkh	2.55	0.118	0.21	0.051434449987364	0.01
CG3651	CG4854	2.3	0.118	0.21	0.051434449987364	0.01
CG3651	hng2	2.3	0.118	0.21	0.051434449987364	0.01
CG3651	CG34340	2.25	0.118	0.21	0.051434449987364	0.01
CG3651	Cdc5	2.17	0.118	0.21	0.051434449987364	0.01
CG3651	Scm	2.15	0.118	0.21	0.051434449987364	0.01
CG3651	danr	2.15	0.118	0.21	0.051434449987364	0.01
CG3651	CG7987	2.09	0.118	0.21	0.051434449987364	0.01
CG3651	Octbeta2R	2.05	0.118	0.21	0.051434449987364	0.01
CG3651	Tfb1	2.02	0.118	0.21	0.051434449987364	0.01
CG3651	CG2199	2	0.118	0.21	0.051434449987364	0.01
CG3651	CG11085	2	0.118	0.21	0.051434449987364	0.01
CG3651	TH1	1.97	0.118	0.21	0.051434449987364	0.01
CG3651	woc	1.96	0.118	0.21	0.051434449987364	0.01
CG3651	ttk	1.86	0.118	0.21	0.051434449987364	0.01
CG3651	disco	1.86	0.118	0.21	0.051434449987364	0.01
CG3651	Dnz1	1.85	0.118	0.21	0.051434449987364	0.01
CG3651	Lmpt	1.78	0.118	0.21	0.051434449987364	0.01
CG3651	CG10959	1.77	0.118	0.21	0.051434449987364	0.01
CG3651	toy	1.71	0.118	0.21	0.051434449987364	0.01
CG3651	CG11710	1.69	0.118	0.21	0.051434449987364	0.01
CG3651	Taf5	1.69	0.118	0.21	0.051434449987364	0.01
CG3651	stwl	1.66	0.118	0.21	0.051434449987364	0.01
CG3651	CG3726	1.58	0.118	0.21	0.051434449987364	0.01
CG42748	kin17	5.87	0.156	0.02	0.301940542438559	0.45
CG42748	CG2116	4.68	0.156	0.02	0.301940542438559	0.45
CG42748	Fen1	4.18	0.156	0.02	0.301940542438559	0.45
CG42748	CG4360	3.74	0.156	0.02	0.301940542438559	0.45
CG42748	CG8944	3.44	0.156	0.02	0.301940542438559	0.45
CG42748	CycH	2.92	0.156	0.02	0.301940542438559	0.45
CG42748	ash1	2.9	0.156	0.02	0.301940542438559	0.45
CG42748	CG14711	2.62	0.156	0.02	0.301940542438559	0.45
CG42748	sba	2.61	0.156	0.02	0.301940542438559	0.45
CG42748	oc	2.58	0.156	0.02	0.301940542438559	0.45
CG42748	CG11902	2.5	0.156	0.02	0.301940542438559	0.45
CG42748	ERR	2.49	0.156	0.02	0.301940542438559	0.45
CG42748	CG3163	2.44	0.156	0.02	0.301940542438559	0.45
CG42748	Bap55	2.39	0.156	0.02	0.301940542438559	0.45
CG42748	Chrac-16	2.27	0.156	0.02	0.301940542438559	0.45
CG42748	Pc	2.26	0.156	0.02	0.301940542438559	0.45
CG42748	NC2alpha	2.2	0.156	0.02	0.301940542438559	0.45
CG42748	CG7818	2.14	0.156	0.02	0.301940542438559	0.45
CG42748	Su(var)3-7	2.14	0.156	0.02	0.301940542438559	0.45
CG42748	tef	2.1	0.156	0.02	0.301940542438559	0.45
CG42748	Nf-YA	2.08	0.156	0.02	0.301940542438559	0.45
CG42748	CG1792	2.07	0.156	0.02	0.301940542438559	0.45
CG42748	mute	2.04	0.156	0.02	0.301940542438559	0.45
CG42748	ab	2.02	0.156	0.02	0.301940542438559	0.45
CG42748	Ets97D	2	0.156	0.02	0.301940542438559	0.45
CG42748	Tip60	1.98	0.156	0.02	0.301940542438559	0.45
CG42748	D	1.98	0.156	0.02	0.301940542438559	0.45
CG42748	Spt3	1.97	0.156	0.02	0.301940542438559	0.45
CG42748	Brd8	1.96	0.156	0.02	0.301940542438559	0.45
CG42748	brk	1.96	0.156	0.02	0.301940542438559	0.45
CG34137	CG10631	5.34	0.042	-0.11	0.209656967344384	0.26
CG34137	CG43347	4.13	0.042	-0.11	0.209656967344384	0.26
CG34137	Dnz1	3.34	0.042	-0.11	0.209656967344384	0.26
CG34137	Atu	2.91	0.042	-0.11	0.209656967344384	0.26
CG34137	CG7928	2.83	0.042	-0.11	0.209656967344384	0.26
CG34137	msl-3	2.83	0.042	-0.11	0.209656967344384	0.26
CG34137	sage	2.75	0.042	-0.11	0.209656967344384	0.26
CG34137	CG5033	2.67	0.042	-0.11	0.209656967344384	0.26
CG34137	CG45071	2.43	0.042	-0.11	0.209656967344384	0.26
CG34137	CG34340	2.41	0.042	-0.11	0.209656967344384	0.26
CG34137	Hr39	2.33	0.042	-0.11	0.209656967344384	0.26
CG34137	CG2889	2.29	0.042	-0.11	0.209656967344384	0.26
CG34137	CG17829	2.15	0.042	-0.11	0.209656967344384	0.26
CG34137	crm	2.12	0.042	-0.11	0.209656967344384	0.26
CG34137	Rel	2.08	0.042	-0.11	0.209656967344384	0.26
CG34137	scro	2.06	0.042	-0.11	0.209656967344384	0.26
CG34137	CG13624	2.02	0.042	-0.11	0.209656967344384	0.26
CG34137	SoxN	2.01	0.042	-0.11	0.209656967344384	0.26
CG34137	noc	1.99	0.042	-0.11	0.209656967344384	0.26
CG34137	Hakai	1.97	0.042	-0.11	0.209656967344384	0.26
CG34137	shn	1.91	0.042	-0.11	0.209656967344384	0.26
CG34137	CG30020	1.84	0.042	-0.11	0.209656967344384	0.26
CG34137	CG3726	1.83	0.042	-0.11	0.209656967344384	0.26
CG34137	CG8159	1.8	0.042	-0.11	0.209656967344384	0.26
CG34137	CG10904	1.78	0.042	-0.11	0.209656967344384	0.26
CG34137	CG18476	1.76	0.042	-0.11	0.209656967344384	0.26
CG34137	zfh1	1.76	0.042	-0.11	0.209656967344384	0.26
CG34137	MTF-1	1.76	0.042	-0.11	0.209656967344384	0.26
CG34137	Rpb8	1.65	0.042	-0.11	0.209656967344384	0.26
CG34137	CG31441	1.62	0.042	-0.11	0.209656967344384	0.26
CG17490	fd68A	9.92	0.1	0.03	0.173494479589872	0.24
CG17490	Atf-2	7.37	0.1	0.03	0.173494479589872	0.24
CG17490	ey	4.45	0.1	0.03	0.173494479589872	0.24
CG17490	CG8216	4.37	0.1	0.03	0.173494479589872	0.24
CG17490	tio	4.05	0.1	0.03	0.173494479589872	0.24
CG17490	Su(var)2-HP2	3.82	0.1	0.03	0.173494479589872	0.24
CG17490	CG18265	3.42	0.1	0.03	0.173494479589872	0.24
CG17490	hng2	3.39	0.1	0.03	0.173494479589872	0.24
CG17490	kn	3.31	0.1	0.03	0.173494479589872	0.24
CG17490	CG8765	3.24	0.1	0.03	0.173494479589872	0.24
CG17490	Nf-YC	3.08	0.1	0.03	0.173494479589872	0.24
CG17490	CG31365	2.75	0.1	0.03	0.173494479589872	0.24
CG17490	CG3838	2.64	0.1	0.03	0.173494479589872	0.24
CG17490	ranshi	2.63	0.1	0.03	0.173494479589872	0.24
CG17490	CG10366	2.42	0.1	0.03	0.173494479589872	0.24
CG17490	CG12236	2.4	0.1	0.03	0.173494479589872	0.24
CG17490	CG12299	2.38	0.1	0.03	0.173494479589872	0.24
CG17490	MED15	2.31	0.1	0.03	0.173494479589872	0.24
CG17490	CG11902	2.31	0.1	0.03	0.173494479589872	0.24
CG17490	CG12391	2.3	0.1	0.03	0.173494479589872	0.24
CG17490	fru	2.13	0.1	0.03	0.173494479589872	0.24
CG17490	Hr38	2.13	0.1	0.03	0.173494479589872	0.24
CG17490	CG1024	2.05	0.1	0.03	0.173494479589872	0.24
CG17490	CG12768	2.05	0.1	0.03	0.173494479589872	0.24
CG17490	stc	2.04	0.1	0.03	0.173494479589872	0.24
CG17490	CG30401	2	0.1	0.03	0.173494479589872	0.24
CG17490	phtf	1.92	0.1	0.03	0.173494479589872	0.24
CG17490	CG10147	1.91	0.1	0.03	0.173494479589872	0.24
CG17490	CG10669	1.9	0.1	0.03	0.173494479589872	0.24
CG17490	Su(H)	1.84	0.1	0.03	0.173494479589872	0.24
Slmap	wdn	7.65	0.132	-0.15	0.106600358177805	0.26
Slmap	CG7556	3.56	0.132	-0.15	0.106600358177805	0.26
Slmap	CG9650	2.89	0.132	-0.15	0.106600358177805	0.26
Slmap	mor	2.85	0.132	-0.15	0.106600358177805	0.26
Slmap	CG2875	2.76	0.132	-0.15	0.106600358177805	0.26
Slmap	CG10949	2.71	0.132	-0.15	0.106600358177805	0.26
Slmap	CG2790	2.61	0.132	-0.15	0.106600358177805	0.26
Slmap	TfIIEalpha	2.52	0.132	-0.15	0.106600358177805	0.26
Slmap	Su(var)2-HP2	2.49	0.132	-0.15	0.106600358177805	0.26
Slmap	CG33695	2.46	0.132	-0.15	0.106600358177805	0.26
Slmap	Xpd	2.3	0.132	-0.15	0.106600358177805	0.26
Slmap	cbt	2.29	0.132	-0.15	0.106600358177805	0.26
Slmap	ppl	2.2	0.132	-0.15	0.106600358177805	0.26
Slmap	CG7818	2.2	0.132	-0.15	0.106600358177805	0.26
Slmap	kin17	2.18	0.132	-0.15	0.106600358177805	0.26
Slmap	az2	1.97	0.132	-0.15	0.106600358177805	0.26
Slmap	Hr39	1.92	0.132	-0.15	0.106600358177805	0.26
Slmap	sba	1.92	0.132	-0.15	0.106600358177805	0.26
Slmap	CG3838	1.9	0.132	-0.15	0.106600358177805	0.26
Slmap	Ssrp	1.9	0.132	-0.15	0.106600358177805	0.26
Slmap	fkh	1.88	0.132	-0.15	0.106600358177805	0.26
Slmap	Atf3	1.88	0.132	-0.15	0.106600358177805	0.26
Slmap	MED15	1.85	0.132	-0.15	0.106600358177805	0.26
Slmap	Eip93F	1.85	0.132	-0.15	0.106600358177805	0.26
Slmap	nvy	1.79	0.132	-0.15	0.106600358177805	0.26
Slmap	Tbp	1.75	0.132	-0.15	0.106600358177805	0.26
Slmap	vfl	1.74	0.132	-0.15	0.106600358177805	0.26
Slmap	Ets65A	1.68	0.132	-0.15	0.106600358177805	0.26
Slmap	Rfx	1.65	0.132	-0.15	0.106600358177805	0.26
Slmap	CG6272	1.65	0.132	-0.15	0.106600358177805	0.26
lt	ssp	3.57	0.173	0.38	0.694365074829414	0.54
lt	BtbVII	3.14	0.173	0.38	0.694365074829414	0.54
lt	NfI	2.77	0.173	0.38	0.694365074829414	0.54
lt	E2f2	2.75	0.173	0.38	0.694365074829414	0.54
lt	wdn	2.61	0.173	0.38	0.694365074829414	0.54
lt	CG33695	2.57	0.173	0.38	0.694365074829414	0.54
lt	CG7928	2.52	0.173	0.38	0.694365074829414	0.54
lt	dm	2.5	0.173	0.38	0.694365074829414	0.54
lt	MED20	2.43	0.173	0.38	0.694365074829414	0.54
lt	Su(H)	2.29	0.173	0.38	0.694365074829414	0.54
lt	Scm	2.21	0.173	0.38	0.694365074829414	0.54
lt	Lpt	2.2	0.173	0.38	0.694365074829414	0.54
lt	stck	2.19	0.173	0.38	0.694365074829414	0.54
lt	e(y)1	2.17	0.173	0.38	0.694365074829414	0.54
lt	CG15435	2.14	0.173	0.38	0.694365074829414	0.54
lt	Ssrp	2.14	0.173	0.38	0.694365074829414	0.54
lt	Pif1A	2.12	0.173	0.38	0.694365074829414	0.54
lt	CG10959	2.1	0.173	0.38	0.694365074829414	0.54
lt	CG3815	2.09	0.173	0.38	0.694365074829414	0.54
lt	CG4570	2.05	0.173	0.38	0.694365074829414	0.54
lt	Nf-YA	1.96	0.173	0.38	0.694365074829414	0.54
lt	Lin29	1.95	0.173	0.38	0.694365074829414	0.54
lt	tj	1.9	0.173	0.38	0.694365074829414	0.54
lt	E(var)3-9	1.87	0.173	0.38	0.694365074829414	0.54
lt	CG7987	1.85	0.173	0.38	0.694365074829414	0.54
lt	Met	1.82	0.173	0.38	0.694365074829414	0.54
lt	tsh	1.81	0.173	0.38	0.694365074829414	0.54
lt	Crc	1.8	0.173	0.38	0.694365074829414	0.54
lt	CG2202	1.78	0.173	0.38	0.694365074829414	0.54
lt	CG11456	1.78	0.173	0.38	0.694365074829414	0.54
Gpb5	dalao	7.97	0.176	0.52	0.116642368703961	0.32
Gpb5	CG44247	3.54	0.176	0.52	0.116642368703961	0.32
Gpb5	MED28	3.51	0.176	0.52	0.116642368703961	0.32
Gpb5	Vsx2	3.41	0.176	0.52	0.116642368703961	0.32
Gpb5	CG2116	3.39	0.176	0.52	0.116642368703961	0.32
Gpb5	MBD-R2	3.29	0.176	0.52	0.116642368703961	0.32
Gpb5	CG8319	3.23	0.176	0.52	0.116642368703961	0.32
Gpb5	mld	3.23	0.176	0.52	0.116642368703961	0.32
Gpb5	Sox21b	3.18	0.176	0.52	0.116642368703961	0.32
Gpb5	danr	3.13	0.176	0.52	0.116642368703961	0.32
Gpb5	MED27	2.94	0.176	0.52	0.116642368703961	0.32
Gpb5	CG14207	2.93	0.176	0.52	0.116642368703961	0.32
Gpb5	hth	2.92	0.176	0.52	0.116642368703961	0.32
Gpb5	key	2.83	0.176	0.52	0.116642368703961	0.32
Gpb5	Dnz1	2.77	0.176	0.52	0.116642368703961	0.32
Gpb5	CG8216	2.7	0.176	0.52	0.116642368703961	0.32
Gpb5	cyc	2.62	0.176	0.52	0.116642368703961	0.32
Gpb5	CG13894	2.61	0.176	0.52	0.116642368703961	0.32
Gpb5	NC2beta	2.5	0.176	0.52	0.116642368703961	0.32
Gpb5	CG2199	2.48	0.176	0.52	0.116642368703961	0.32
Gpb5	hng2	2.36	0.176	0.52	0.116642368703961	0.32
Gpb5	CG7556	2.34	0.176	0.52	0.116642368703961	0.32
Gpb5	CG10366	2.22	0.176	0.52	0.116642368703961	0.32
Gpb5	Sox102F	2.21	0.176	0.52	0.116642368703961	0.32
Gpb5	CG15435	2.13	0.176	0.52	0.116642368703961	0.32
Gpb5	acj6	2.09	0.176	0.52	0.116642368703961	0.32
Gpb5	CG43689	2.07	0.176	0.52	0.116642368703961	0.32
Gpb5	Octbeta2R	2.06	0.176	0.52	0.116642368703961	0.32
Gpb5	CG6654	2	0.176	0.52	0.116642368703961	0.32
Gpb5	Tbp	1.98	0.176	0.52	0.116642368703961	0.32
RpS3A	ap	10.51	0.147	0.45	0.472455591261534	0.89
RpS3A	hth	6.9	0.147	0.45	0.472455591261534	0.89
RpS3A	Hr38	6.35	0.147	0.45	0.472455591261534	0.89
RpS3A	CG4617	6.2	0.147	0.45	0.472455591261534	0.89
RpS3A	gce	4.78	0.147	0.45	0.472455591261534	0.89
RpS3A	Octbeta2R	4.19	0.147	0.45	0.472455591261534	0.89
RpS3A	oc	3.59	0.147	0.45	0.472455591261534	0.89
RpS3A	Mes2	3.45	0.147	0.45	0.472455591261534	0.89
RpS3A	Blimp-1	3.39	0.147	0.45	0.472455591261534	0.89
RpS3A	CG44247	3.31	0.147	0.45	0.472455591261534	0.89
RpS3A	Spt5	2.79	0.147	0.45	0.472455591261534	0.89
RpS3A	ttk	2.75	0.147	0.45	0.472455591261534	0.89
RpS3A	CR43671	2.63	0.147	0.45	0.472455591261534	0.89
RpS3A	grn	2.58	0.147	0.45	0.472455591261534	0.89
RpS3A	CG2712	2.57	0.147	0.45	0.472455591261534	0.89
RpS3A	CG14712	2.53	0.147	0.45	0.472455591261534	0.89
RpS3A	CG11294	2.51	0.147	0.45	0.472455591261534	0.89
RpS3A	ph-p	2.5	0.147	0.45	0.472455591261534	0.89
RpS3A	slim	2.49	0.147	0.45	0.472455591261534	0.89
RpS3A	Hr39	2.46	0.147	0.45	0.472455591261534	0.89
RpS3A	disco-r	2.43	0.147	0.45	0.472455591261534	0.89
RpS3A	ash1	2.4	0.147	0.45	0.472455591261534	0.89
RpS3A	l(3)73Ah	2.38	0.147	0.45	0.472455591261534	0.89
RpS3A	CG34422	2.28	0.147	0.45	0.472455591261534	0.89
RpS3A	ZnT49B	2.23	0.147	0.45	0.472455591261534	0.89
RpS3A	CG6683	2.22	0.147	0.45	0.472455591261534	0.89
RpS3A	cyc	2.19	0.147	0.45	0.472455591261534	0.89
RpS3A	CG1663	2.17	0.147	0.45	0.472455591261534	0.89
RpS3A	RpII33	2.17	0.147	0.45	0.472455591261534	0.89
RpS3A	CG17806	2.15	0.147	0.45	0.472455591261534	0.89
Ank	E(z)	5.67	0.168	0.16	0.376844575812797	0.33
Ank	Dref	5.51	0.168	0.16	0.376844575812797	0.33
Ank	slou	4.32	0.168	0.16	0.376844575812797	0.33
Ank	Ssrp	4.1	0.168	0.16	0.376844575812797	0.33
Ank	cyc	3.65	0.168	0.16	0.376844575812797	0.33
Ank	CG18476	2.94	0.168	0.16	0.376844575812797	0.33
Ank	Elp3	2.92	0.168	0.16	0.376844575812797	0.33
Ank	Kdm4A	2.85	0.168	0.16	0.376844575812797	0.33
Ank	Kdm2	2.81	0.168	0.16	0.376844575812797	0.33
Ank	Atf3	2.69	0.168	0.16	0.376844575812797	0.33
Ank	Plzf	2.51	0.168	0.16	0.376844575812797	0.33
Ank	CG6163	2.49	0.168	0.16	0.376844575812797	0.33
Ank	CG11456	2.46	0.168	0.16	0.376844575812797	0.33
Ank	ato	2.43	0.168	0.16	0.376844575812797	0.33
Ank	CG12155	2.42	0.168	0.16	0.376844575812797	0.33
Ank	Brf	2.34	0.168	0.16	0.376844575812797	0.33
Ank	Fen1	2.27	0.168	0.16	0.376844575812797	0.33
Ank	CG7818	2.23	0.168	0.16	0.376844575812797	0.33
Ank	kn	2.2	0.168	0.16	0.376844575812797	0.33
Ank	row	2.17	0.168	0.16	0.376844575812797	0.33
Ank	NfI	2.16	0.168	0.16	0.376844575812797	0.33
Ank	CG10979	2.14	0.168	0.16	0.376844575812797	0.33
Ank	CG4707	2.08	0.168	0.16	0.376844575812797	0.33
Ank	CG7368	2.06	0.168	0.16	0.376844575812797	0.33
Ank	CG3313	2.03	0.168	0.16	0.376844575812797	0.33
Ank	nerfin-1	2.02	0.168	0.16	0.376844575812797	0.33
Ank	NELF-B	2.01	0.168	0.16	0.376844575812797	0.33
Ank	E2f2	2.01	0.168	0.16	0.376844575812797	0.33
Ank	CG1233	1.96	0.168	0.16	0.376844575812797	0.33
Ank	e(y)3	1.95	0.168	0.16	0.376844575812797	0.33
CG31998	CG6765	5.98	0.149	-0.21	0.106600358177805	0.39
CG31998	Lmpt	4.1	0.149	-0.21	0.106600358177805	0.39
CG31998	CG12299	3.72	0.149	-0.21	0.106600358177805	0.39
CG31998	Vsx1	3.65	0.149	-0.21	0.106600358177805	0.39
CG31998	Atac2	3.45	0.149	-0.21	0.106600358177805	0.39
CG31998	shn	3.41	0.149	-0.21	0.106600358177805	0.39
CG31998	Vsx2	3.01	0.149	-0.21	0.106600358177805	0.39
CG31998	E(var)3-9	2.99	0.149	-0.21	0.106600358177805	0.39
CG31998	pros	2.84	0.149	-0.21	0.106600358177805	0.39
CG31998	CG10631	2.81	0.149	-0.21	0.106600358177805	0.39
CG31998	TH1	2.63	0.149	-0.21	0.106600358177805	0.39
CG31998	MED27	2.61	0.149	-0.21	0.106600358177805	0.39
CG31998	CTPsyn	2.46	0.149	-0.21	0.106600358177805	0.39
CG31998	CG13775	2.41	0.149	-0.21	0.106600358177805	0.39
CG31998	Crc	2.39	0.149	-0.21	0.106600358177805	0.39
CG31998	Ssrp	2.38	0.149	-0.21	0.106600358177805	0.39
CG31998	CG7987	2.31	0.149	-0.21	0.106600358177805	0.39
CG31998	esn	2.2	0.149	-0.21	0.106600358177805	0.39
CG31998	vvl	2.19	0.149	-0.21	0.106600358177805	0.39
CG31998	CG7368	2.15	0.149	-0.21	0.106600358177805	0.39
CG31998	Mes2	2.14	0.149	-0.21	0.106600358177805	0.39
CG31998	Nf-YA	1.98	0.149	-0.21	0.106600358177805	0.39
CG31998	nvy	1.96	0.149	-0.21	0.106600358177805	0.39
CG31998	tef	1.95	0.149	-0.21	0.106600358177805	0.39
CG31998	Tfb1	1.92	0.149	-0.21	0.106600358177805	0.39
CG31998	CG6686	1.92	0.149	-0.21	0.106600358177805	0.39
CG31998	Ssl1	1.91	0.149	-0.21	0.106600358177805	0.39
CG31998	sage	1.89	0.149	-0.21	0.106600358177805	0.39
CG31998	CG34376	1.87	0.149	-0.21	0.106600358177805	0.39
CG31998	Rabex-5	1.83	0.149	-0.21	0.106600358177805	0.39
CG1674	Asciz	5.03	0.052	0.3	0.556348640264187	0.74
CG1674	Acf1	4.07	0.052	0.3	0.556348640264187	0.74
CG1674	Ssl1	3.81	0.052	0.3	0.556348640264187	0.74
CG1674	tef	3.15	0.052	0.3	0.556348640264187	0.74
CG1674	ADD1	3.02	0.052	0.3	0.556348640264187	0.74
CG1674	e(y)3	2.65	0.052	0.3	0.556348640264187	0.74
CG1674	egg	2.44	0.052	0.3	0.556348640264187	0.74
CG1674	mld	2.42	0.052	0.3	0.556348640264187	0.74
CG1674	CG7556	2.23	0.052	0.3	0.556348640264187	0.74
CG1674	MTA1-like	2.17	0.052	0.3	0.556348640264187	0.74
CG1674	E2f2	2.11	0.052	0.3	0.556348640264187	0.74
CG1674	CG13123	2.07	0.052	0.3	0.556348640264187	0.74
CG1674	az2	2.06	0.052	0.3	0.556348640264187	0.74
CG1674	CG6276	1.97	0.052	0.3	0.556348640264187	0.74
CG1674	MBD-R2	1.92	0.052	0.3	0.556348640264187	0.74
CG1674	Kdm2	1.88	0.052	0.3	0.556348640264187	0.74
CG1674	CG17328	1.87	0.052	0.3	0.556348640264187	0.74
CG1674	CG18476	1.78	0.052	0.3	0.556348640264187	0.74
CG1674	Xbp1	1.78	0.052	0.3	0.556348640264187	0.74
CG1674	Sap30	1.77	0.052	0.3	0.556348640264187	0.74
CG1674	CG12391	1.73	0.052	0.3	0.556348640264187	0.74
CG1674	Spt3	1.72	0.052	0.3	0.556348640264187	0.74
CG1674	sqz	1.71	0.052	0.3	0.556348640264187	0.74
CG1674	CG12162	1.66	0.052	0.3	0.556348640264187	0.74
CG1674	CG6272	1.65	0.052	0.3	0.556348640264187	0.74
CG1674	Dif	1.64	0.052	0.3	0.556348640264187	0.74
CG1674	disco-r	1.61	0.052	0.3	0.556348640264187	0.74
CG1674	Dip1	1.57	0.052	0.3	0.556348640264187	0.74
CG1674	zfh2	1.57	0.052	0.3	0.556348640264187	0.74
CG1674	MED22	1.53	0.052	0.3	0.556348640264187	0.74
RhoGAP102A	jumu	5.11	0.081	0.1	0.236029397624978	0.48
RhoGAP102A	Set2	4.52	0.081	0.1	0.236029397624978	0.48
RhoGAP102A	CG8281	4.19	0.081	0.1	0.236029397624978	0.48
RhoGAP102A	CG12299	3.99	0.081	0.1	0.236029397624978	0.48
RhoGAP102A	Bx	3.36	0.081	0.1	0.236029397624978	0.48
RhoGAP102A	Eip93F	3.32	0.081	0.1	0.236029397624978	0.48
RhoGAP102A	Dll	3.12	0.081	0.1	0.236029397624978	0.48
RhoGAP102A	CG5180	2.86	0.081	0.1	0.236029397624978	0.48
RhoGAP102A	scro	2.85	0.081	0.1	0.236029397624978	0.48
RhoGAP102A	CG34422	2.63	0.081	0.1	0.236029397624978	0.48
RhoGAP102A	Crc	2.57	0.081	0.1	0.236029397624978	0.48
RhoGAP102A	pros	2.55	0.081	0.1	0.236029397624978	0.48
RhoGAP102A	ap	2.52	0.081	0.1	0.236029397624978	0.48
RhoGAP102A	CG14667	2.39	0.081	0.1	0.236029397624978	0.48
RhoGAP102A	dbr	2.29	0.081	0.1	0.236029397624978	0.48
RhoGAP102A	slim	2.15	0.081	0.1	0.236029397624978	0.48
RhoGAP102A	CG10321	2.12	0.081	0.1	0.236029397624978	0.48
RhoGAP102A	CG11317	2.08	0.081	0.1	0.236029397624978	0.48
RhoGAP102A	Su(var)2-HP2	2.07	0.081	0.1	0.236029397624978	0.48
RhoGAP102A	Rbsn-5	2.02	0.081	0.1	0.236029397624978	0.48
RhoGAP102A	CG17612	1.99	0.081	0.1	0.236029397624978	0.48
RhoGAP102A	dom	1.96	0.081	0.1	0.236029397624978	0.48
RhoGAP102A	CG2712	1.95	0.081	0.1	0.236029397624978	0.48
RhoGAP102A	hbn	1.94	0.081	0.1	0.236029397624978	0.48
RhoGAP102A	bon	1.94	0.081	0.1	0.236029397624978	0.48
RhoGAP102A	Su(z)12	1.92	0.081	0.1	0.236029397624978	0.48
RhoGAP102A	Side	1.9	0.081	0.1	0.236029397624978	0.48
RhoGAP102A	CG4424	1.9	0.081	0.1	0.236029397624978	0.48
RhoGAP102A	Chrac-16	1.86	0.081	0.1	0.236029397624978	0.48
RhoGAP102A	sima	1.85	0.081	0.1	0.236029397624978	0.48
NfI	CG12236	5.73	0.139	-0.19	0.108866210790363	0.18
NfI	CG12162	4.13	0.139	-0.19	0.108866210790363	0.18
NfI	CG2889	3.85	0.139	-0.19	0.108866210790363	0.18
NfI	MED4	3.59	0.139	-0.19	0.108866210790363	0.18
NfI	Met	3.4	0.139	-0.19	0.108866210790363	0.18
NfI	e(y)3	3.37	0.139	-0.19	0.108866210790363	0.18
NfI	Rpb8	2.88	0.139	-0.19	0.108866210790363	0.18
NfI	CG17803	2.65	0.139	-0.19	0.108866210790363	0.18
NfI	Jra	2.64	0.139	-0.19	0.108866210790363	0.18
NfI	Fen1	2.52	0.139	-0.19	0.108866210790363	0.18
NfI	CG31441	2.51	0.139	-0.19	0.108866210790363	0.18
NfI	ssp	2.28	0.139	-0.19	0.108866210790363	0.18
NfI	stwl	2.24	0.139	-0.19	0.108866210790363	0.18
NfI	pfk	2.23	0.139	-0.19	0.108866210790363	0.18
NfI	Hr39	2.2	0.139	-0.19	0.108866210790363	0.18
NfI	CG10321	2.17	0.139	-0.19	0.108866210790363	0.18
NfI	Lhr	2.16	0.139	-0.19	0.108866210790363	0.18
NfI	dbr	2.14	0.139	-0.19	0.108866210790363	0.18
NfI	pita	2.13	0.139	-0.19	0.108866210790363	0.18
NfI	ttk	2.13	0.139	-0.19	0.108866210790363	0.18
NfI	MED17	2.11	0.139	-0.19	0.108866210790363	0.18
NfI	CG10274	2.1	0.139	-0.19	0.108866210790363	0.18
NfI	Dip2	2.03	0.139	-0.19	0.108866210790363	0.18
NfI	Spt3	2.01	0.139	-0.19	0.108866210790363	0.18
NfI	CG9948	2	0.139	-0.19	0.108866210790363	0.18
NfI	CG17328	1.96	0.139	-0.19	0.108866210790363	0.18
NfI	Su(z)2	1.96	0.139	-0.19	0.108866210790363	0.18
NfI	CG6683	1.96	0.139	-0.19	0.108866210790363	0.18
NfI	net	1.9	0.139	-0.19	0.108866210790363	0.18
NfI	ash1	1.87	0.139	-0.19	0.108866210790363	0.18
CR44024	Nf-YC	4.85	0.077	-0.03	0.209656967344384	0.23
CR44024	CG12391	4.38	0.077	-0.03	0.209656967344384	0.23
CR44024	Chrac-16	3.45	0.077	-0.03	0.209656967344384	0.23
CR44024	CG5180	3.23	0.077	-0.03	0.209656967344384	0.23
CR44024	Zif	3.03	0.077	-0.03	0.209656967344384	0.23
CR44024	CG4854	3.01	0.077	-0.03	0.209656967344384	0.23
CR44024	Sap30	2.83	0.077	-0.03	0.209656967344384	0.23
CR44024	MED15	2.51	0.077	-0.03	0.209656967344384	0.23
CR44024	aop	2.51	0.077	-0.03	0.209656967344384	0.23
CR44024	MTA1-like	2.35	0.077	-0.03	0.209656967344384	0.23
CR44024	zfh1	2.33	0.077	-0.03	0.209656967344384	0.23
CR44024	Lin29	2.1	0.077	-0.03	0.209656967344384	0.23
CR44024	CG17186	2.09	0.077	-0.03	0.209656967344384	0.23
CR44024	CG4360	2.09	0.077	-0.03	0.209656967344384	0.23
CR44024	Ssrp	2.02	0.077	-0.03	0.209656967344384	0.23
CR44024	Dad	2.01	0.077	-0.03	0.209656967344384	0.23
CR44024	grau	1.96	0.077	-0.03	0.209656967344384	0.23
CR44024	Dnz1	1.94	0.077	-0.03	0.209656967344384	0.23
CR44024	salm	1.92	0.077	-0.03	0.209656967344384	0.23
CR44024	Su(z)2	1.9	0.077	-0.03	0.209656967344384	0.23
CR44024	slim	1.84	0.077	-0.03	0.209656967344384	0.23
CR44024	ato	1.76	0.077	-0.03	0.209656967344384	0.23
CR44024	slou	1.73	0.077	-0.03	0.209656967344384	0.23
CR44024	hpo	1.73	0.077	-0.03	0.209656967344384	0.23
CR44024	CG14965	1.66	0.077	-0.03	0.209656967344384	0.23
CR44024	CG2199	1.65	0.077	-0.03	0.209656967344384	0.23
CR44024	CG2889	1.58	0.077	-0.03	0.209656967344384	0.23
CR44024	grp	1.57	0.077	-0.03	0.209656967344384	0.23
CR44024	MED17	1.56	0.077	-0.03	0.209656967344384	0.23
CR44024	E(var)3-9	1.55	0.077	-0.03	0.209656967344384	0.23
pncr013:4	Zif	6.87	0.165	0.35	0.0755928946018454	0.12
pncr013:4	CG6272	5.91	0.165	0.35	0.0755928946018454	0.12
pncr013:4	ttk	4.91	0.165	0.35	0.0755928946018454	0.12
pncr013:4	CG10366	4.78	0.165	0.35	0.0755928946018454	0.12
pncr013:4	CTCF	3.69	0.165	0.35	0.0755928946018454	0.12
pncr013:4	RpII33	3.54	0.165	0.35	0.0755928946018454	0.12
pncr013:4	Brd8	3.52	0.165	0.35	0.0755928946018454	0.12
pncr013:4	Rx	2.73	0.165	0.35	0.0755928946018454	0.12
pncr013:4	CG14438	2.58	0.165	0.35	0.0755928946018454	0.12
pncr013:4	CG5033	2.55	0.165	0.35	0.0755928946018454	0.12
pncr013:4	trem	2.55	0.165	0.35	0.0755928946018454	0.12
pncr013:4	Dif	2.55	0.165	0.35	0.0755928946018454	0.12
pncr013:4	CG12768	2.44	0.165	0.35	0.0755928946018454	0.12
pncr013:4	CG5180	2.41	0.165	0.35	0.0755928946018454	0.12
pncr013:4	CG4854	2.4	0.165	0.35	0.0755928946018454	0.12
pncr013:4	Pbp95	2.39	0.165	0.35	0.0755928946018454	0.12
pncr013:4	CG13775	2.35	0.165	0.35	0.0755928946018454	0.12
pncr013:4	CG12104	2.33	0.165	0.35	0.0755928946018454	0.12
pncr013:4	CG10209	2.25	0.165	0.35	0.0755928946018454	0.12
pncr013:4	Mes2	2.24	0.165	0.35	0.0755928946018454	0.12
pncr013:4	vvl	2.17	0.165	0.35	0.0755928946018454	0.12
pncr013:4	CG14441	2.14	0.165	0.35	0.0755928946018454	0.12
pncr013:4	dom	2.13	0.165	0.35	0.0755928946018454	0.12
pncr013:4	caup	2.09	0.165	0.35	0.0755928946018454	0.12
pncr013:4	CG17803	2.08	0.165	0.35	0.0755928946018454	0.12
pncr013:4	Aef1	2.05	0.165	0.35	0.0755928946018454	0.12
pncr013:4	Lim1	1.97	0.165	0.35	0.0755928946018454	0.12
pncr013:4	Tbp	1.96	0.165	0.35	0.0755928946018454	0.12
pncr013:4	Rfx	1.94	0.165	0.35	0.0755928946018454	0.12
pncr013:4	Crc	1.92	0.165	0.35	0.0755928946018454	0.12
zfh2	Cdk8	7.35	0.196	0.1	0.348155311911396	0.35
zfh2	danr	6.5	0.196	0.1	0.348155311911396	0.35
zfh2	CG6118	6.1	0.196	0.1	0.348155311911396	0.35
zfh2	CG13894	5.49	0.196	0.1	0.348155311911396	0.35
zfh2	grn	5.4	0.196	0.1	0.348155311911396	0.35
zfh2	kn	4.75	0.196	0.1	0.348155311911396	0.35
zfh2	tj	4.45	0.196	0.1	0.348155311911396	0.35
zfh2	slp1	4.37	0.196	0.1	0.348155311911396	0.35
zfh2	CG8578	4.33	0.196	0.1	0.348155311911396	0.35
zfh2	Eip93F	3.99	0.196	0.1	0.348155311911396	0.35
zfh2	CG12769	3.56	0.196	0.1	0.348155311911396	0.35
zfh2	slp2	3.39	0.196	0.1	0.348155311911396	0.35
zfh2	CG32700	3.07	0.196	0.1	0.348155311911396	0.35
zfh2	cbt	3.03	0.196	0.1	0.348155311911396	0.35
zfh2	Octbeta2R	2.75	0.196	0.1	0.348155311911396	0.35
zfh2	CG43689	2.72	0.196	0.1	0.348155311911396	0.35
zfh2	CG14710	2.5	0.196	0.1	0.348155311911396	0.35
zfh2	CG4496	2.47	0.196	0.1	0.348155311911396	0.35
zfh2	nerfin-1	2.45	0.196	0.1	0.348155311911396	0.35
zfh2	zfh1	2.41	0.196	0.1	0.348155311911396	0.35
zfh2	ush	2.4	0.196	0.1	0.348155311911396	0.35
zfh2	hng1	2.35	0.196	0.1	0.348155311911396	0.35
zfh2	dac	2.32	0.196	0.1	0.348155311911396	0.35
zfh2	CG10631	2.3	0.196	0.1	0.348155311911396	0.35
zfh2	CG44247	2.29	0.196	0.1	0.348155311911396	0.35
zfh2	brk	2.17	0.196	0.1	0.348155311911396	0.35
zfh2	opa	2.16	0.196	0.1	0.348155311911396	0.35
zfh2	Fer2	2.14	0.196	0.1	0.348155311911396	0.35
zfh2	salr	2.09	0.196	0.1	0.348155311911396	0.35
zfh2	M1BP	1.94	0.196	0.1	0.348155311911396	0.35
CG1909	lov	7.26	0.133	0.28	0.262936879248872	0.44
CG1909	Stat92E	6.69	0.133	0.28	0.262936879248872	0.44
CG1909	CG12267	5.67	0.133	0.28	0.262936879248872	0.44
CG1909	CTPsyn	4.91	0.133	0.28	0.262936879248872	0.44
CG1909	CG6765	4.38	0.133	0.28	0.262936879248872	0.44
CG1909	ash1	4.08	0.133	0.28	0.262936879248872	0.44
CG1909	Usf	3.99	0.133	0.28	0.262936879248872	0.44
CG1909	NC2beta	3.5	0.133	0.28	0.262936879248872	0.44
CG1909	MTA1-like	3.38	0.133	0.28	0.262936879248872	0.44
CG1909	CG17829	3.28	0.133	0.28	0.262936879248872	0.44
CG1909	CG6163	3.02	0.133	0.28	0.262936879248872	0.44
CG1909	CG13894	2.99	0.133	0.28	0.262936879248872	0.44
CG1909	Atac2	2.99	0.133	0.28	0.262936879248872	0.44
CG1909	msl-3	2.93	0.133	0.28	0.262936879248872	0.44
CG1909	key	2.69	0.133	0.28	0.262936879248872	0.44
CG1909	Rbsn-5	2.65	0.133	0.28	0.262936879248872	0.44
CG1909	Fen1	2.59	0.133	0.28	0.262936879248872	0.44
CG1909	phol	2.58	0.133	0.28	0.262936879248872	0.44
CG1909	hng2	2.58	0.133	0.28	0.262936879248872	0.44
CG1909	Taf8	2.58	0.133	0.28	0.262936879248872	0.44
CG1909	su(Hw)	2.47	0.133	0.28	0.262936879248872	0.44
CG1909	Rbf	2.43	0.133	0.28	0.262936879248872	0.44
CG1909	Meics	2.39	0.133	0.28	0.262936879248872	0.44
CG1909	CG7154	2.36	0.133	0.28	0.262936879248872	0.44
CG1909	Mio	2.36	0.133	0.28	0.262936879248872	0.44
CG1909	CG30020	2.36	0.133	0.28	0.262936879248872	0.44
CG1909	CG8765	2.36	0.133	0.28	0.262936879248872	0.44
CG1909	Lin29	2.35	0.133	0.28	0.262936879248872	0.44
CG1909	CG4730	2.31	0.133	0.28	0.262936879248872	0.44
CG1909	CG12659	2.25	0.133	0.28	0.262936879248872	0.44
myo	Set2	5.18	0.083	0.12	0.335029697130245	0.69
myo	sba	5.06	0.083	0.12	0.335029697130245	0.69
myo	scro	4.49	0.083	0.12	0.335029697130245	0.69
myo	dac	3.97	0.083	0.12	0.335029697130245	0.69
myo	jumu	3.75	0.083	0.12	0.335029697130245	0.69
myo	Opbp	2.83	0.083	0.12	0.335029697130245	0.69
myo	MED22	2.71	0.083	0.12	0.335029697130245	0.69
myo	Su(z)2	2.71	0.083	0.12	0.335029697130245	0.69
myo	Su(var)2-HP2	2.65	0.083	0.12	0.335029697130245	0.69
myo	CG16863	2.63	0.083	0.12	0.335029697130245	0.69
myo	gce	2.54	0.083	0.12	0.335029697130245	0.69
myo	Side	2.41	0.083	0.12	0.335029697130245	0.69
myo	salm	2.25	0.083	0.12	0.335029697130245	0.69
myo	E(z)	2.17	0.083	0.12	0.335029697130245	0.69
myo	CG10949	2.1	0.083	0.12	0.335029697130245	0.69
myo	CG33213	2.06	0.083	0.12	0.335029697130245	0.69
myo	l(2)k10201	2.05	0.083	0.12	0.335029697130245	0.69
myo	woc	2.04	0.083	0.12	0.335029697130245	0.69
myo	Met	2.02	0.083	0.12	0.335029697130245	0.69
myo	CG12299	2	0.083	0.12	0.335029697130245	0.69
myo	Chrac-14	1.99	0.083	0.12	0.335029697130245	0.69
myo	Su(var)3-9	1.98	0.083	0.12	0.335029697130245	0.69
myo	acj6	1.95	0.083	0.12	0.335029697130245	0.69
myo	CG9705	1.95	0.083	0.12	0.335029697130245	0.69
myo	CG14441	1.95	0.083	0.12	0.335029697130245	0.69
myo	CG12659	1.88	0.083	0.12	0.335029697130245	0.69
myo	dom	1.86	0.083	0.12	0.335029697130245	0.69
myo	CG7101	1.85	0.083	0.12	0.335029697130245	0.69
myo	ERR	1.82	0.083	0.12	0.335029697130245	0.69
myo	Pbp45	1.81	0.083	0.12	0.335029697130245	0.69
ey	Lim3	19.64	0.208	0.57	1	0.86
ey	kn	12.29	0.208	0.57	1	0.86
ey	CG11294	10.95	0.208	0.57	1	0.86
ey	tup	9.54	0.208	0.57	1	0.86
ey	tna	5.45	0.208	0.57	1	0.86
ey	caz	4.54	0.208	0.57	1	0.86
ey	Kdm4A	3.93	0.208	0.57	1	0.86
ey	CG4730	3.79	0.208	0.57	1	0.86
ey	Pcl	3.7	0.208	0.57	1	0.86
ey	lov	3.51	0.208	0.57	1	0.86
ey	Ets65A	3.13	0.208	0.57	1	0.86
ey	dom	3.03	0.208	0.57	1	0.86
ey	Cdc5	2.79	0.208	0.57	1	0.86
ey	dbr	2.51	0.208	0.57	1	0.86
ey	CG10209	2.32	0.208	0.57	1	0.86
ey	CG5180	2.31	0.208	0.57	1	0.86
ey	TFAM	2.24	0.208	0.57	1	0.86
ey	Cdk8	2.22	0.208	0.57	1	0.86
ey	TfAP-2	2.2	0.208	0.57	1	0.86
ey	hbn	2.15	0.208	0.57	1	0.86
ey	CG8765	2.12	0.208	0.57	1	0.86
ey	ftz-f1	2.09	0.208	0.57	1	0.86
ey	CG9305	2.09	0.208	0.57	1	0.86
ey	Pif1A	2.07	0.208	0.57	1	0.86
ey	CG8944	2.06	0.208	0.57	1	0.86
ey	svp	2.06	0.208	0.57	1	0.86
ey	dalao	2.04	0.208	0.57	1	0.86
ey	achi	2.02	0.208	0.57	1	0.86
ey	su(Hw)	1.95	0.208	0.57	1	0.86
ey	zfh2	1.93	0.208	0.57	1	0.86
bt	ey	8.83	0.096	-0.07	0.14773421007132	0.11
bt	CG8765	5.61	0.096	-0.07	0.14773421007132	0.11
bt	noc	3.81	0.096	-0.07	0.14773421007132	0.11
bt	CG30401	3.37	0.096	-0.07	0.14773421007132	0.11
bt	pita	3.08	0.096	-0.07	0.14773421007132	0.11
bt	Lim3	2.98	0.096	-0.07	0.14773421007132	0.11
bt	Aef1	2.79	0.096	-0.07	0.14773421007132	0.11
bt	MED28	2.66	0.096	-0.07	0.14773421007132	0.11
bt	dom	2.62	0.096	-0.07	0.14773421007132	0.11
bt	Crc	2.22	0.096	-0.07	0.14773421007132	0.11
bt	CG6654	2.06	0.096	-0.07	0.14773421007132	0.11
bt	MTF-1	2.04	0.096	-0.07	0.14773421007132	0.11
bt	Set2	2.01	0.096	-0.07	0.14773421007132	0.11
bt	MED22	1.87	0.096	-0.07	0.14773421007132	0.11
bt	CG8314	1.87	0.096	-0.07	0.14773421007132	0.11
bt	dbr	1.87	0.096	-0.07	0.14773421007132	0.11
bt	Ets97D	1.86	0.096	-0.07	0.14773421007132	0.11
bt	CG7357	1.83	0.096	-0.07	0.14773421007132	0.11
bt	CG12391	1.74	0.096	-0.07	0.14773421007132	0.11
bt	CG9305	1.73	0.096	-0.07	0.14773421007132	0.11
bt	ecd	1.69	0.096	-0.07	0.14773421007132	0.11
bt	CG3313	1.66	0.096	-0.07	0.14773421007132	0.11
bt	stwl	1.64	0.096	-0.07	0.14773421007132	0.11
bt	Scm	1.63	0.096	-0.07	0.14773421007132	0.11
bt	Hmx	1.63	0.096	-0.07	0.14773421007132	0.11
bt	CG14207	1.61	0.096	-0.07	0.14773421007132	0.11
bt	CG7101	1.54	0.096	-0.07	0.14773421007132	0.11
bt	Jra	1.54	0.096	-0.07	0.14773421007132	0.11
bt	CG1792	1.53	0.096	-0.07	0.14773421007132	0.11
bt	CG14667	1.53	0.096	-0.07	0.14773421007132	0.11
Sox102F	CG8216	15.38	0.482	0.66	0.67138481942741	0.45
Sox102F	ap	12.51	0.482	0.66	0.67138481942741	0.45
Sox102F	CG3838	10.46	0.482	0.66	0.67138481942741	0.45
Sox102F	toy	5.96	0.482	0.66	0.67138481942741	0.45
Sox102F	pros	5.58	0.482	0.66	0.67138481942741	0.45
Sox102F	CG1792	4.6	0.482	0.66	0.67138481942741	0.45
Sox102F	CG11085	4.42	0.482	0.66	0.67138481942741	0.45
Sox102F	acj6	4.08	0.482	0.66	0.67138481942741	0.45
Sox102F	ktub	4.06	0.482	0.66	0.67138481942741	0.45
Sox102F	Hr39	3.95	0.482	0.66	0.67138481942741	0.45
Sox102F	Lin29	3.63	0.482	0.66	0.67138481942741	0.45
Sox102F	Dad	3.58	0.482	0.66	0.67138481942741	0.45
Sox102F	SoxN	3.45	0.482	0.66	0.67138481942741	0.45
Sox102F	trem	3.17	0.482	0.66	0.67138481942741	0.45
Sox102F	CG4707	2.92	0.482	0.66	0.67138481942741	0.45
Sox102F	gce	2.77	0.482	0.66	0.67138481942741	0.45
Sox102F	CG16863	2.69	0.482	0.66	0.67138481942741	0.45
Sox102F	scro	2.68	0.482	0.66	0.67138481942741	0.45
Sox102F	ab	2.67	0.482	0.66	0.67138481942741	0.45
Sox102F	tef	2.66	0.482	0.66	0.67138481942741	0.45
Sox102F	rn	2.63	0.482	0.66	0.67138481942741	0.45
Sox102F	MED27	2.52	0.482	0.66	0.67138481942741	0.45
Sox102F	CG43347	2.52	0.482	0.66	0.67138481942741	0.45
Sox102F	CkIIalpha-i1	2.39	0.482	0.66	0.67138481942741	0.45
Sox102F	dmrt11E	2.38	0.482	0.66	0.67138481942741	0.45
Sox102F	Kdm2	2.34	0.482	0.66	0.67138481942741	0.45
Sox102F	Su(var)3-7	2.29	0.482	0.66	0.67138481942741	0.45
Sox102F	slim	2.19	0.482	0.66	0.67138481942741	0.45
Sox102F	hpo	2.14	0.482	0.66	0.67138481942741	0.45
Sox102F	hbn	2.09	0.482	0.66	0.67138481942741	0.45
CR43425	Zif	9.94	0.136	0.1	0.472455591261534	0.45
CR43425	hng2	9.89	0.136	0.1	0.472455591261534	0.45
CR43425	M1BP	6.22	0.136	0.1	0.472455591261534	0.45
CR43425	Tbp	5.69	0.136	0.1	0.472455591261534	0.45
CR43425	RpII33	5.44	0.136	0.1	0.472455591261534	0.45
CR43425	ct	5.14	0.136	0.1	0.472455591261534	0.45
CR43425	CG7357	4.17	0.136	0.1	0.472455591261534	0.45
CR43425	CG12155	3.93	0.136	0.1	0.472455591261534	0.45
CR43425	Taf5	3.45	0.136	0.1	0.472455591261534	0.45
CR43425	CTPsyn	3.44	0.136	0.1	0.472455591261534	0.45
CR43425	CG3726	3.12	0.136	0.1	0.472455591261534	0.45
CR43425	CG4360	3.07	0.136	0.1	0.472455591261534	0.45
CR43425	CG42748	2.9	0.136	0.1	0.472455591261534	0.45
CR43425	Stat92E	2.72	0.136	0.1	0.472455591261534	0.45
CR43425	CR43671	2.64	0.136	0.1	0.472455591261534	0.45
CR43425	ash1	2.61	0.136	0.1	0.472455591261534	0.45
CR43425	Spt3	2.57	0.136	0.1	0.472455591261534	0.45
CR43425	MED28	2.56	0.136	0.1	0.472455591261534	0.45
CR43425	CG11906	2.49	0.136	0.1	0.472455591261534	0.45
CR43425	CG31388	2.35	0.136	0.1	0.472455591261534	0.45
CR43425	hng1	2.29	0.136	0.1	0.472455591261534	0.45
CR43425	CHES-1-like	2.2	0.136	0.1	0.472455591261534	0.45
CR43425	CG9727	2.2	0.136	0.1	0.472455591261534	0.45
CR43425	CG18476	2.17	0.136	0.1	0.472455591261534	0.45
CR43425	Rabex-5	2.15	0.136	0.1	0.472455591261534	0.45
CR43425	fu2	2.14	0.136	0.1	0.472455591261534	0.45
CR43425	Mat1	2.12	0.136	0.1	0.472455591261534	0.45
CR43425	Rpb8	2.11	0.136	0.1	0.472455591261534	0.45
CR43425	Pcl	2.06	0.136	0.1	0.472455591261534	0.45
CR43425	CG10669	2.06	0.136	0.1	0.472455591261534	0.45
eIF4G	CG7518	9.22	0.212	-0.13	0.694365074829414	0.82
eIF4G	Blimp-1	7.99	0.212	-0.13	0.694365074829414	0.82
eIF4G	ERR	3.87	0.212	-0.13	0.694365074829414	0.82
eIF4G	Hmg-2	3.5	0.212	-0.13	0.694365074829414	0.82
eIF4G	CG8578	3.34	0.212	-0.13	0.694365074829414	0.82
eIF4G	CG6254	3.16	0.212	-0.13	0.694365074829414	0.82
eIF4G	Pc	3.14	0.212	-0.13	0.694365074829414	0.82
eIF4G	Sox102F	3.09	0.212	-0.13	0.694365074829414	0.82
eIF4G	CG14710	2.67	0.212	-0.13	0.694365074829414	0.82
eIF4G	CG11317	2.64	0.212	-0.13	0.694365074829414	0.82
eIF4G	Vsx1	2.45	0.212	-0.13	0.694365074829414	0.82
eIF4G	mip120	2.36	0.212	-0.13	0.694365074829414	0.82
eIF4G	CG3919	2.36	0.212	-0.13	0.694365074829414	0.82
eIF4G	MTA1-like	2.34	0.212	-0.13	0.694365074829414	0.82
eIF4G	Mrtf	2.31	0.212	-0.13	0.694365074829414	0.82
eIF4G	MED28	2.29	0.212	-0.13	0.694365074829414	0.82
eIF4G	CG6686	2.22	0.212	-0.13	0.694365074829414	0.82
eIF4G	CG11247	2.19	0.212	-0.13	0.694365074829414	0.82
eIF4G	CTPsyn	2.18	0.212	-0.13	0.694365074829414	0.82
eIF4G	CG11710	2.14	0.212	-0.13	0.694365074829414	0.82
eIF4G	TH1	2.11	0.212	-0.13	0.694365074829414	0.82
eIF4G	slim	2.09	0.212	-0.13	0.694365074829414	0.82
eIF4G	danr	2.03	0.212	-0.13	0.694365074829414	0.82
eIF4G	ADD1	2.02	0.212	-0.13	0.694365074829414	0.82
eIF4G	Camta	2.02	0.212	-0.13	0.694365074829414	0.82
eIF4G	CG10904	2.01	0.212	-0.13	0.694365074829414	0.82
eIF4G	Elp3	2	0.212	-0.13	0.694365074829414	0.82
eIF4G	Taf1	1.95	0.212	-0.13	0.694365074829414	0.82
eIF4G	sba	1.94	0.212	-0.13	0.694365074829414	0.82
eIF4G	CG6813	1.91	0.212	-0.13	0.694365074829414	0.82
mGluR	CG9932	45	0.155	0.7	0.791299430581504	0.3
mGluR	CG17359	7.04	0.155	0.7	0.791299430581504	0.3
mGluR	Lmpt	4.25	0.155	0.7	0.791299430581504	0.3
mGluR	Opbp	4.07	0.155	0.7	0.791299430581504	0.3
mGluR	CG11560	3.82	0.155	0.7	0.791299430581504	0.3
mGluR	Fen1	3.73	0.155	0.7	0.791299430581504	0.3
mGluR	Vsx1	3.48	0.155	0.7	0.791299430581504	0.3
mGluR	CG34340	3.38	0.155	0.7	0.791299430581504	0.3
mGluR	Mef2	3.09	0.155	0.7	0.791299430581504	0.3
mGluR	Lim3	2.86	0.155	0.7	0.791299430581504	0.3
mGluR	Chrac-14	2.56	0.155	0.7	0.791299430581504	0.3
mGluR	vfl	2.48	0.155	0.7	0.791299430581504	0.3
mGluR	CG10631	2.41	0.155	0.7	0.791299430581504	0.3
mGluR	Mes4	2.4	0.155	0.7	0.791299430581504	0.3
mGluR	Pif1A	2.39	0.155	0.7	0.791299430581504	0.3
mGluR	elB	2.34	0.155	0.7	0.791299430581504	0.3
mGluR	CG7101	2.17	0.155	0.7	0.791299430581504	0.3
mGluR	MED30	2.14	0.155	0.7	0.791299430581504	0.3
mGluR	CG11085	2.08	0.155	0.7	0.791299430581504	0.3
mGluR	nvy	2.02	0.155	0.7	0.791299430581504	0.3
mGluR	CG44002	1.96	0.155	0.7	0.791299430581504	0.3
mGluR	Ssl1	1.92	0.155	0.7	0.791299430581504	0.3
mGluR	Lhr	1.92	0.155	0.7	0.791299430581504	0.3
mGluR	CG6163	1.91	0.155	0.7	0.791299430581504	0.3
mGluR	Rfx	1.89	0.155	0.7	0.791299430581504	0.3
mGluR	bab1	1.89	0.155	0.7	0.791299430581504	0.3
mGluR	CG13123	1.85	0.155	0.7	0.791299430581504	0.3
mGluR	CG3726	1.8	0.155	0.7	0.791299430581504	0.3
mGluR	CG8145	1.75	0.155	0.7	0.791299430581504	0.3
mGluR	CG2129	1.73	0.155	0.7	0.791299430581504	0.3
toy	Mes4	22.26	0.613	0.7	0.616533912170865	0.57
toy	Bx	10.72	0.613	0.7	0.616533912170865	0.57
toy	MED27	7.22	0.613	0.7	0.616533912170865	0.57
toy	Sox102F	5.46	0.613	0.7	0.616533912170865	0.57
toy	pros	5.39	0.613	0.7	0.616533912170865	0.57
toy	bi	4.77	0.613	0.7	0.616533912170865	0.57
toy	Blimp-1	4.54	0.613	0.7	0.616533912170865	0.57
toy	fru	4.1	0.613	0.7	0.616533912170865	0.57
toy	gce	3.84	0.613	0.7	0.616533912170865	0.57
toy	CrebA	3.79	0.613	0.7	0.616533912170865	0.57
toy	CG7745	3.75	0.613	0.7	0.616533912170865	0.57
toy	Nf-YA	3.61	0.613	0.7	0.616533912170865	0.57
toy	CG43689	3.5	0.613	0.7	0.616533912170865	0.57
toy	hth	3.47	0.613	0.7	0.616533912170865	0.57
toy	shn	3.34	0.613	0.7	0.616533912170865	0.57
toy	salm	3.19	0.613	0.7	0.616533912170865	0.57
toy	hbn	3.13	0.613	0.7	0.616533912170865	0.57
toy	dmrt99B	3.11	0.613	0.7	0.616533912170865	0.57
toy	mxc	3.05	0.613	0.7	0.616533912170865	0.57
toy	Mio	3.03	0.613	0.7	0.616533912170865	0.57
toy	CG4707	2.97	0.613	0.7	0.616533912170865	0.57
toy	ap	2.87	0.613	0.7	0.616533912170865	0.57
toy	elB	2.85	0.613	0.7	0.616533912170865	0.57
toy	mrn	2.85	0.613	0.7	0.616533912170865	0.57
toy	Lim1	2.76	0.613	0.7	0.616533912170865	0.57
toy	pzg	2.61	0.613	0.7	0.616533912170865	0.57
toy	CG14438	2.55	0.613	0.7	0.616533912170865	0.57
toy	CG3313	2.51	0.613	0.7	0.616533912170865	0.57
toy	RpII33	2.49	0.613	0.7	0.616533912170865	0.57
toy	CG3919	2.44	0.613	0.7	0.616533912170865	0.57
PlexA	kn	5.61	0.163	0	0.414039335605413	0.64
PlexA	hang	4.89	0.163	0	0.414039335605413	0.64
PlexA	vfl	4.71	0.163	0	0.414039335605413	0.64
PlexA	CG12162	4.59	0.163	0	0.414039335605413	0.64
PlexA	CG4360	4.58	0.163	0	0.414039335605413	0.64
PlexA	Atu	4.13	0.163	0	0.414039335605413	0.64
PlexA	CG4565	3.73	0.163	0	0.414039335605413	0.64
PlexA	bs	3.3	0.163	0	0.414039335605413	0.64
PlexA	tef	3.08	0.163	0	0.414039335605413	0.64
PlexA	CG2889	2.86	0.163	0	0.414039335605413	0.64
PlexA	Rbsn-5	2.83	0.163	0	0.414039335605413	0.64
PlexA	sima	2.79	0.163	0	0.414039335605413	0.64
PlexA	fd59A	2.72	0.163	0	0.414039335605413	0.64
PlexA	CG14710	2.64	0.163	0	0.414039335605413	0.64
PlexA	Chrac-16	2.63	0.163	0	0.414039335605413	0.64
PlexA	sqz	2.57	0.163	0	0.414039335605413	0.64
PlexA	CG10147	2.44	0.163	0	0.414039335605413	0.64
PlexA	CG6276	2.33	0.163	0	0.414039335605413	0.64
PlexA	Tip60	2.33	0.163	0	0.414039335605413	0.64
PlexA	CG1647	2.24	0.163	0	0.414039335605413	0.64
PlexA	CG34376	2.1	0.163	0	0.414039335605413	0.64
PlexA	CG8578	2.09	0.163	0	0.414039335605413	0.64
PlexA	NK7.1	2.07	0.163	0	0.414039335605413	0.64
PlexA	Mes2	1.97	0.163	0	0.414039335605413	0.64
PlexA	p53	1.97	0.163	0	0.414039335605413	0.64
PlexA	CG4730	1.96	0.163	0	0.414039335605413	0.64
PlexA	Chi	1.95	0.163	0	0.414039335605413	0.64
PlexA	grp	1.95	0.163	0	0.414039335605413	0.64
PlexA	fu2	1.94	0.163	0	0.414039335605413	0.64
PlexA	CG33213	1.85	0.163	0	0.414039335605413	0.64
CG11077	CG4496	10.16	0.201	0.28	0.340973837551705	0.45
CG11077	Pcl	6.89	0.201	0.28	0.340973837551705	0.45
CG11077	tj	3.48	0.201	0.28	0.340973837551705	0.45
CG11077	CG6654	3.44	0.201	0.28	0.340973837551705	0.45
CG11077	CG3838	3.16	0.201	0.28	0.340973837551705	0.45
CG11077	CG5196	3.05	0.201	0.28	0.340973837551705	0.45
CG11077	CG10209	3.04	0.201	0.28	0.340973837551705	0.45
CG11077	Dnz1	3.02	0.201	0.28	0.340973837551705	0.45
CG11077	CG31365	3.02	0.201	0.28	0.340973837551705	0.45
CG11077	slou	2.84	0.201	0.28	0.340973837551705	0.45
CG11077	CG15435	2.74	0.201	0.28	0.340973837551705	0.45
CG11077	CG12769	2.69	0.201	0.28	0.340973837551705	0.45
CG11077	Rel	2.66	0.201	0.28	0.340973837551705	0.45
CG11077	Chi	2.42	0.201	0.28	0.340973837551705	0.45
CG11077	CG9305	2.36	0.201	0.28	0.340973837551705	0.45
CG11077	ttk	2.35	0.201	0.28	0.340973837551705	0.45
CG11077	crm	2.3	0.201	0.28	0.340973837551705	0.45
CG11077	Ravus	2.3	0.201	0.28	0.340973837551705	0.45
CG11077	ush	2.29	0.201	0.28	0.340973837551705	0.45
CG11077	MED28	2.24	0.201	0.28	0.340973837551705	0.45
CG11077	Usf	2.22	0.201	0.28	0.340973837551705	0.45
CG11077	CG18265	2.17	0.201	0.28	0.340973837551705	0.45
CG11077	CG10669	2.15	0.201	0.28	0.340973837551705	0.45
CG11077	CG14207	2.12	0.201	0.28	0.340973837551705	0.45
CG11077	bsh	2.12	0.201	0.28	0.340973837551705	0.45
CG11077	elB	2.08	0.201	0.28	0.340973837551705	0.45
CG11077	shn	2.07	0.201	0.28	0.340973837551705	0.45
CG11077	CG3163	2.02	0.201	0.28	0.340973837551705	0.45
CG11077	CG17803	2	0.201	0.28	0.340973837551705	0.45
CG11077	zfh2	2	0.201	0.28	0.340973837551705	0.45
Kif3C	Dll	17.73	0.119	0.51	0.680413817439772	0.58
Kif3C	E(var)3-9	11.78	0.119	0.51	0.680413817439772	0.58
Kif3C	svp	8.16	0.119	0.51	0.680413817439772	0.58
Kif3C	CG17359	3.82	0.119	0.51	0.680413817439772	0.58
Kif3C	hbn	3.5	0.119	0.51	0.680413817439772	0.58
Kif3C	sqz	3.17	0.119	0.51	0.680413817439772	0.58
Kif3C	Lmpt	3.14	0.119	0.51	0.680413817439772	0.58
Kif3C	CG8319	3.03	0.119	0.51	0.680413817439772	0.58
Kif3C	CG8145	2.91	0.119	0.51	0.680413817439772	0.58
Kif3C	CG10147	2.64	0.119	0.51	0.680413817439772	0.58
Kif3C	danr	2.51	0.119	0.51	0.680413817439772	0.58
Kif3C	erm	2.4	0.119	0.51	0.680413817439772	0.58
Kif3C	Chrac-14	2.32	0.119	0.51	0.680413817439772	0.58
Kif3C	Hr38	2.29	0.119	0.51	0.680413817439772	0.58
Kif3C	her	2.03	0.119	0.51	0.680413817439772	0.58
Kif3C	phol	2.01	0.119	0.51	0.680413817439772	0.58
Kif3C	woc	2.01	0.119	0.51	0.680413817439772	0.58
Kif3C	Ets65A	1.99	0.119	0.51	0.680413817439772	0.58
Kif3C	nerfin-1	1.98	0.119	0.51	0.680413817439772	0.58
Kif3C	CG7785	1.97	0.119	0.51	0.680413817439772	0.58
Kif3C	CG4404	1.94	0.119	0.51	0.680413817439772	0.58
Kif3C	tj	1.9	0.119	0.51	0.680413817439772	0.58
Kif3C	CG12267	1.86	0.119	0.51	0.680413817439772	0.58
Kif3C	CG12155	1.84	0.119	0.51	0.680413817439772	0.58
Kif3C	CG2129	1.83	0.119	0.51	0.680413817439772	0.58
Kif3C	Awh	1.83	0.119	0.51	0.680413817439772	0.58
Kif3C	polybromo	1.83	0.119	0.51	0.680413817439772	0.58
Kif3C	Taf8	1.82	0.119	0.51	0.680413817439772	0.58
Kif3C	CG43347	1.79	0.119	0.51	0.680413817439772	0.58
Kif3C	Mef2	1.77	0.119	0.51	0.680413817439772	0.58
mt:ND2	Crc	7.48	0.188	0.69	0.628205128205128	0.78
mt:ND2	Chrac-16	5.22	0.188	0.69	0.628205128205128	0.78
mt:ND2	Ssl1	4.32	0.188	0.69	0.628205128205128	0.78
mt:ND2	CG3847	4.21	0.188	0.69	0.628205128205128	0.78
mt:ND2	CG15011	3.42	0.188	0.69	0.628205128205128	0.78
mt:ND2	CG7154	3.11	0.188	0.69	0.628205128205128	0.78
mt:ND2	CG10274	3	0.188	0.69	0.628205128205128	0.78
mt:ND2	l(2)k10201	2.97	0.188	0.69	0.628205128205128	0.78
mt:ND2	CG11414	2.81	0.188	0.69	0.628205128205128	0.78
mt:ND2	CG6686	2.72	0.188	0.69	0.628205128205128	0.78
mt:ND2	Atf-2	2.57	0.188	0.69	0.628205128205128	0.78
mt:ND2	CG5033	2.56	0.188	0.69	0.628205128205128	0.78
mt:ND2	Su(z)12	2.49	0.188	0.69	0.628205128205128	0.78
mt:ND2	cyc	2.48	0.188	0.69	0.628205128205128	0.78
mt:ND2	Acf1	2.41	0.188	0.69	0.628205128205128	0.78
mt:ND2	CG7928	2.37	0.188	0.69	0.628205128205128	0.78
mt:ND2	wdn	2.35	0.188	0.69	0.628205128205128	0.78
mt:ND2	CG31388	2.34	0.188	0.69	0.628205128205128	0.78
mt:ND2	CG11085	2.33	0.188	0.69	0.628205128205128	0.78
mt:ND2	CG17806	2.31	0.188	0.69	0.628205128205128	0.78
mt:ND2	BtbVII	2.13	0.188	0.69	0.628205128205128	0.78
mt:ND2	CG10366	2.12	0.188	0.69	0.628205128205128	0.78
mt:ND2	Cdk8	2.09	0.188	0.69	0.628205128205128	0.78
mt:ND2	SoxN	2.08	0.188	0.69	0.628205128205128	0.78
mt:ND2	MED25	2.04	0.188	0.69	0.628205128205128	0.78
mt:ND2	CG12744	1.99	0.188	0.69	0.628205128205128	0.78
mt:ND2	CG12267	1.98	0.188	0.69	0.628205128205128	0.78
mt:ND2	Tfb1	1.98	0.188	0.69	0.628205128205128	0.78
mt:ND2	CG9705	1.9	0.188	0.69	0.628205128205128	0.78
mt:ND2	CG31365	1.87	0.188	0.69	0.628205128205128	0.78
mt:ATPase8	ttk	4.68	0.06	0.21	1	0.79
mt:ATPase8	MED27	3.89	0.06	0.21	1	0.79
mt:ATPase8	MED22	3.26	0.06	0.21	1	0.79
mt:ATPase8	stwl	3.06	0.06	0.21	1	0.79
mt:ATPase8	dalao	3	0.06	0.21	1	0.79
mt:ATPase8	Hr38	2.91	0.06	0.21	1	0.79
mt:ATPase8	fkh	2.82	0.06	0.21	1	0.79
mt:ATPase8	CG11398	2.46	0.06	0.21	1	0.79
mt:ATPase8	CG4404	2.44	0.06	0.21	1	0.79
mt:ATPase8	tj	2.4	0.06	0.21	1	0.79
mt:ATPase8	MED20	2.39	0.06	0.21	1	0.79
mt:ATPase8	Atac2	2.32	0.06	0.21	1	0.79
mt:ATPase8	dwg	2.28	0.06	0.21	1	0.79
mt:ATPase8	Lim1	2.27	0.06	0.21	1	0.79
mt:ATPase8	ktub	2.24	0.06	0.21	1	0.79
mt:ATPase8	CrebA	2.21	0.06	0.21	1	0.79
mt:ATPase8	CG8388	2.05	0.06	0.21	1	0.79
mt:ATPase8	Rfx	2.03	0.06	0.21	1	0.79
mt:ATPase8	CG14438	2	0.06	0.21	1	0.79
mt:ATPase8	Ets65A	1.98	0.06	0.21	1	0.79
mt:ATPase8	CG12659	1.91	0.06	0.21	1	0.79
mt:ATPase8	jing	1.88	0.06	0.21	1	0.79
mt:ATPase8	sim	1.86	0.06	0.21	1	0.79
mt:ATPase8	CG8319	1.85	0.06	0.21	1	0.79
mt:ATPase8	ash1	1.83	0.06	0.21	1	0.79
mt:ATPase8	CG43689	1.8	0.06	0.21	1	0.79
mt:ATPase8	CG2875	1.79	0.06	0.21	1	0.79
mt:ATPase8	CycH	1.78	0.06	0.21	1	0.79
mt:ATPase8	hng2	1.78	0.06	0.21	1	0.79
mt:ATPase8	mxc	1.76	0.06	0.21	1	0.79
mt:ATPase6	Crc	16.51	0.244	0.83	0.709124208342335	0.92
mt:ATPase6	Blimp-1	8.7	0.244	0.83	0.709124208342335	0.92
mt:ATPase6	CG14207	5.66	0.244	0.83	0.709124208342335	0.92
mt:ATPase6	CG3847	5.48	0.244	0.83	0.709124208342335	0.92
mt:ATPase6	CG10366	5.36	0.244	0.83	0.709124208342335	0.92
mt:ATPase6	CG5033	4.95	0.244	0.83	0.709124208342335	0.92
mt:ATPase6	MED11	4.84	0.244	0.83	0.709124208342335	0.92
mt:ATPase6	row	4.64	0.244	0.83	0.709124208342335	0.92
mt:ATPase6	sim	4.58	0.244	0.83	0.709124208342335	0.92
mt:ATPase6	hth	4.52	0.244	0.83	0.709124208342335	0.92
mt:ATPase6	Bx	4.52	0.244	0.83	0.709124208342335	0.92
mt:ATPase6	MED27	4.16	0.244	0.83	0.709124208342335	0.92
mt:ATPase6	wdn	4.15	0.244	0.83	0.709124208342335	0.92
mt:ATPase6	slim	3.94	0.244	0.83	0.709124208342335	0.92
mt:ATPase6	CG13624	3.93	0.244	0.83	0.709124208342335	0.92
mt:ATPase6	Dnz1	3.56	0.244	0.83	0.709124208342335	0.92
mt:ATPase6	CG9799	3.38	0.244	0.83	0.709124208342335	0.92
mt:ATPase6	Sap30	3.34	0.244	0.83	0.709124208342335	0.92
mt:ATPase6	Mef2	3.33	0.244	0.83	0.709124208342335	0.92
mt:ATPase6	CG44247	3.11	0.244	0.83	0.709124208342335	0.92
mt:ATPase6	CG5180	3.05	0.244	0.83	0.709124208342335	0.92
mt:ATPase6	Spt3	3.01	0.244	0.83	0.709124208342335	0.92
mt:ATPase6	Vsx1	2.97	0.244	0.83	0.709124208342335	0.92
mt:ATPase6	CG9215	2.93	0.244	0.83	0.709124208342335	0.92
mt:ATPase6	Hmg-2	2.87	0.244	0.83	0.709124208342335	0.92
mt:ATPase6	Nf-YC	2.86	0.244	0.83	0.709124208342335	0.92
mt:ATPase6	ush	2.72	0.244	0.83	0.709124208342335	0.92
mt:ATPase6	CG2889	2.71	0.244	0.83	0.709124208342335	0.92
mt:ATPase6	Sry-delta	2.7	0.244	0.83	0.709124208342335	0.92
mt:ATPase6	CG6276	2.69	0.244	0.83	0.709124208342335	0.92
mt:CoIII	Crc	13.94	0.184	0.53	0.543266867100221	0.58
mt:CoIII	HP1b	7.64	0.184	0.53	0.543266867100221	0.58
mt:CoIII	CG2889	7.44	0.184	0.53	0.543266867100221	0.58
mt:CoIII	MED11	6.72	0.184	0.53	0.543266867100221	0.58
mt:CoIII	CG33695	4.82	0.184	0.53	0.543266867100221	0.58
mt:CoIII	CG14667	4.54	0.184	0.53	0.543266867100221	0.58
mt:CoIII	slim	4.44	0.184	0.53	0.543266867100221	0.58
mt:CoIII	CG9799	4.36	0.184	0.53	0.543266867100221	0.58
mt:CoIII	Dnz1	4.07	0.184	0.53	0.543266867100221	0.58
mt:CoIII	kin17	3.63	0.184	0.53	0.543266867100221	0.58
mt:CoIII	CG10366	3.54	0.184	0.53	0.543266867100221	0.58
mt:CoIII	Chrac-16	3.49	0.184	0.53	0.543266867100221	0.58
mt:CoIII	Sry-delta	3.44	0.184	0.53	0.543266867100221	0.58
mt:CoIII	ey	3.24	0.184	0.53	0.543266867100221	0.58
mt:CoIII	CG12299	3.21	0.184	0.53	0.543266867100221	0.58
mt:CoIII	CG3847	3.21	0.184	0.53	0.543266867100221	0.58
mt:CoIII	CG6276	3.13	0.184	0.53	0.543266867100221	0.58
mt:CoIII	CG9932	3.09	0.184	0.53	0.543266867100221	0.58
mt:CoIII	ph-p	3.07	0.184	0.53	0.543266867100221	0.58
mt:CoIII	kn	2.94	0.184	0.53	0.543266867100221	0.58
mt:CoIII	CG12236	2.85	0.184	0.53	0.543266867100221	0.58
mt:CoIII	CG14207	2.83	0.184	0.53	0.543266867100221	0.58
mt:CoIII	toy	2.81	0.184	0.53	0.543266867100221	0.58
mt:CoIII	CG12391	2.8	0.184	0.53	0.543266867100221	0.58
mt:CoIII	Tip60	2.77	0.184	0.53	0.543266867100221	0.58
mt:CoIII	MED27	2.77	0.184	0.53	0.543266867100221	0.58
mt:CoIII	CG2199	2.74	0.184	0.53	0.543266867100221	0.58
mt:CoIII	CG7368	2.68	0.184	0.53	0.543266867100221	0.58
mt:CoIII	jumu	2.61	0.184	0.53	0.543266867100221	0.58
mt:CoIII	Sap30	2.61	0.184	0.53	0.543266867100221	0.58
mt:ND5	Blimp-1	7.3	0.154	0.6	1	0.91
mt:ND5	MED11	7.01	0.154	0.6	1	0.91
mt:ND5	Dnz1	6.31	0.154	0.6	1	0.91
mt:ND5	HP1b	5.79	0.154	0.6	1	0.91
mt:ND5	CG14667	5.56	0.154	0.6	1	0.91
mt:ND5	CG12162	4.93	0.154	0.6	1	0.91
mt:ND5	CG2889	4.56	0.154	0.6	1	0.91
mt:ND5	CG4617	4.28	0.154	0.6	1	0.91
mt:ND5	Crc	4.23	0.154	0.6	1	0.91
mt:ND5	CG3847	4.13	0.154	0.6	1	0.91
mt:ND5	ppl	4.07	0.154	0.6	1	0.91
mt:ND5	Vsx1	3.93	0.154	0.6	1	0.91
mt:ND5	Chrac-16	3.55	0.154	0.6	1	0.91
mt:ND5	CG9799	3.49	0.154	0.6	1	0.91
mt:ND5	sim	3.48	0.154	0.6	1	0.91
mt:ND5	Sap30	3.25	0.154	0.6	1	0.91
mt:ND5	CG9932	3.16	0.154	0.6	1	0.91
mt:ND5	CG6765	2.98	0.154	0.6	1	0.91
mt:ND5	CG4676	2.86	0.154	0.6	1	0.91
mt:ND5	CG6769	2.55	0.154	0.6	1	0.91
mt:ND5	CG12299	2.51	0.154	0.6	1	0.91
mt:ND5	CG8281	2.5	0.154	0.6	1	0.91
mt:ND5	pfk	2.48	0.154	0.6	1	0.91
mt:ND5	kin17	2.46	0.154	0.6	1	0.91
mt:ND5	CG11710	2.46	0.154	0.6	1	0.91
mt:ND5	CG8924	2.46	0.154	0.6	1	0.91
mt:ND5	mrn	2.44	0.154	0.6	1	0.91
mt:ND5	CG5180	2.44	0.154	0.6	1	0.91
mt:ND5	Lin29	2.37	0.154	0.6	1	0.91
mt:ND5	CG32700	2.33	0.154	0.6	1	0.91
mt:ND4L	CG11906	7.2	0.074	0.29	0.556348640264187	0.49
mt:ND4L	GATAd	6.67	0.074	0.29	0.556348640264187	0.49
mt:ND4L	yem	3.93	0.074	0.29	0.556348640264187	0.49
mt:ND4L	CG10949	3.38	0.074	0.29	0.556348640264187	0.49
mt:ND4L	CG32982	3.29	0.074	0.29	0.556348640264187	0.49
mt:ND4L	apt	3.21	0.074	0.29	0.556348640264187	0.49
mt:ND4L	CG14200	2.93	0.074	0.29	0.556348640264187	0.49
mt:ND4L	CG10979	2.88	0.074	0.29	0.556348640264187	0.49
mt:ND4L	Su(H)	2.68	0.074	0.29	0.556348640264187	0.49
mt:ND4L	dom	2.59	0.074	0.29	0.556348640264187	0.49
mt:ND4L	Dll	2.59	0.074	0.29	0.556348640264187	0.49
mt:ND4L	slou	2.58	0.074	0.29	0.556348640264187	0.49
mt:ND4L	Kdm4A	2.51	0.074	0.29	0.556348640264187	0.49
mt:ND4L	CG15073	2.49	0.074	0.29	0.556348640264187	0.49
mt:ND4L	Taf2	2.37	0.074	0.29	0.556348640264187	0.49
mt:ND4L	CG12267	2.3	0.074	0.29	0.556348640264187	0.49
mt:ND4L	CG3281	2.29	0.074	0.29	0.556348640264187	0.49
mt:ND4L	CG3065	2.28	0.074	0.29	0.556348640264187	0.49
mt:ND4L	CG7101	2.26	0.074	0.29	0.556348640264187	0.49
mt:ND4L	Dip2	2.25	0.074	0.29	0.556348640264187	0.49
mt:ND4L	tna	2.25	0.074	0.29	0.556348640264187	0.49
mt:ND4L	phol	2.24	0.074	0.29	0.556348640264187	0.49
mt:ND4L	Chrac-14	2.23	0.074	0.29	0.556348640264187	0.49
mt:ND4L	CG9948	2.19	0.074	0.29	0.556348640264187	0.49
mt:ND4L	CG17186	2.16	0.074	0.29	0.556348640264187	0.49
mt:ND4L	CG4282	2.15	0.074	0.29	0.556348640264187	0.49
mt:ND4L	CG32700	2.14	0.074	0.29	0.556348640264187	0.49
mt:ND4L	RunxB	2.12	0.074	0.29	0.556348640264187	0.49
mt:ND4L	Meics	2.09	0.074	0.29	0.556348640264187	0.49
mt:ND4L	dmrt11E	2.04	0.074	0.29	0.556348640264187	0.49
pre-rRNA:CR45845	CG12768	7.46	0.176	0.39	0.482497909637164	0.39
pre-rRNA:CR45845	CG12659	7.08	0.176	0.39	0.482497909637164	0.39
pre-rRNA:CR45845	ap	5.6	0.176	0.39	0.482497909637164	0.39
pre-rRNA:CR45845	Pif1A	5.16	0.176	0.39	0.482497909637164	0.39
pre-rRNA:CR45845	CG4553	4.65	0.176	0.39	0.482497909637164	0.39
pre-rRNA:CR45845	caup	4.57	0.176	0.39	0.482497909637164	0.39
pre-rRNA:CR45845	CG11710	4.24	0.176	0.39	0.482497909637164	0.39
pre-rRNA:CR45845	hang	3.81	0.176	0.39	0.482497909637164	0.39
pre-rRNA:CR45845	MED20	3.57	0.176	0.39	0.482497909637164	0.39
pre-rRNA:CR45845	BtbVII	3.16	0.176	0.39	0.482497909637164	0.39
pre-rRNA:CR45845	TH1	2.86	0.176	0.39	0.482497909637164	0.39
pre-rRNA:CR45845	Xbp1	2.72	0.176	0.39	0.482497909637164	0.39
pre-rRNA:CR45845	RunxB	2.68	0.176	0.39	0.482497909637164	0.39
pre-rRNA:CR45845	CG42748	2.65	0.176	0.39	0.482497909637164	0.39
pre-rRNA:CR45845	Chrac-16	2.62	0.176	0.39	0.482497909637164	0.39
pre-rRNA:CR45845	schlank	2.45	0.176	0.39	0.482497909637164	0.39
pre-rRNA:CR45845	CG6276	2.45	0.176	0.39	0.482497909637164	0.39
pre-rRNA:CR45845	mrn	2.44	0.176	0.39	0.482497909637164	0.39
pre-rRNA:CR45845	Hr38	2.41	0.176	0.39	0.482497909637164	0.39
pre-rRNA:CR45845	CG3313	2.27	0.176	0.39	0.482497909637164	0.39
pre-rRNA:CR45845	CG10904	2.23	0.176	0.39	0.482497909637164	0.39
pre-rRNA:CR45845	Kdm2	2.21	0.176	0.39	0.482497909637164	0.39
pre-rRNA:CR45845	CTCF	2.17	0.176	0.39	0.482497909637164	0.39
pre-rRNA:CR45845	Rpb8	2.12	0.176	0.39	0.482497909637164	0.39
pre-rRNA:CR45845	CG9776	2.12	0.176	0.39	0.482497909637164	0.39
pre-rRNA:CR45845	CG1647	2.08	0.176	0.39	0.482497909637164	0.39
pre-rRNA:CR45845	Lim3	2.07	0.176	0.39	0.482497909637164	0.39
pre-rRNA:CR45845	CG2790	2.05	0.176	0.39	0.482497909637164	0.39
pre-rRNA:CR45845	CG12769	2.01	0.176	0.39	0.482497909637164	0.39
pre-rRNA:CR45845	CG7785	2.01	0.176	0.39	0.482497909637164	0.39
CR41535	Lim3	3.57	0.062	-0.14	0.306186217847897	0.27
CR41535	CG6765	3.41	0.062	-0.14	0.306186217847897	0.27
CR41535	Pcl	3.11	0.062	-0.14	0.306186217847897	0.27
CR41535	Crc	3.05	0.062	-0.14	0.306186217847897	0.27
CR41535	dan	2.9	0.062	-0.14	0.306186217847897	0.27
CR41535	danr	2.9	0.062	-0.14	0.306186217847897	0.27
CR41535	CG13624	2.88	0.062	-0.14	0.306186217847897	0.27
CR41535	dom	2.57	0.062	-0.14	0.306186217847897	0.27
CR41535	Mtp	2.57	0.062	-0.14	0.306186217847897	0.27
CR41535	Trl	2.54	0.062	-0.14	0.306186217847897	0.27
CR41535	CG10959	2.52	0.062	-0.14	0.306186217847897	0.27
CR41535	nvy	2.51	0.062	-0.14	0.306186217847897	0.27
CR41535	ato	2.49	0.062	-0.14	0.306186217847897	0.27
CR41535	CG3407	2.44	0.062	-0.14	0.306186217847897	0.27
CR41535	CrebA	2.44	0.062	-0.14	0.306186217847897	0.27
CR41535	foxo	2.38	0.062	-0.14	0.306186217847897	0.27
CR41535	Vsx1	2.37	0.062	-0.14	0.306186217847897	0.27
CR41535	CG9948	2.31	0.062	-0.14	0.306186217847897	0.27
CR41535	CG12236	2.26	0.062	-0.14	0.306186217847897	0.27
CR41535	her	2.24	0.062	-0.14	0.306186217847897	0.27
CR41535	Dip2	2.22	0.062	-0.14	0.306186217847897	0.27
CR41535	bi	2.2	0.062	-0.14	0.306186217847897	0.27
CR41535	TFAM	2.18	0.062	-0.14	0.306186217847897	0.27
CR41535	stc	2.18	0.062	-0.14	0.306186217847897	0.27
CR41535	CG9305	2.15	0.062	-0.14	0.306186217847897	0.27
CR41535	CG11560	2.05	0.062	-0.14	0.306186217847897	0.27
CR41535	CG4328	2.03	0.062	-0.14	0.306186217847897	0.27
CR41535	Hr39	2.01	0.062	-0.14	0.306186217847897	0.27
CR41535	CG3847	1.98	0.062	-0.14	0.306186217847897	0.27
CR41535	CG6276	1.92	0.062	-0.14	0.306186217847897	0.27
