## Supplementary material for "Establishment of terminal selector combinations in optic lobe neurons": Annex 3: RFM_SevClustMarkers_P50_TFs_Regular_mOPC_results.csv (part 4 of 5)

Features	Top_predictors	%IncMSE	RMSE_TestSet	Cor_TestPreds_TestObs	Best_MCC_TestSetBin_TestSetMM	Best_MCC_Threshold
Aats-lys	CG17359	2.42	0.126	0.56	0.683130051063973	0.76
Aats-lys	hbn	2.36	0.126	0.56	0.683130051063973	0.76
Aats-lys	hth	2.33	0.126	0.56	0.683130051063973	0.76
Aats-lys	CG6907	2.31	0.126	0.56	0.683130051063973	0.76
Aats-lys	CG18262	2.29	0.126	0.56	0.683130051063973	0.76
Aats-lys	Mes4	2.21	0.126	0.56	0.683130051063973	0.76
Aats-lys	Bap170	2.19	0.126	0.56	0.683130051063973	0.76
Aats-lys	CG3313	2.18	0.126	0.56	0.683130051063973	0.76
Aats-lys	mamo	2.18	0.126	0.56	0.683130051063973	0.76
Aats-lys	CG1663	2.15	0.126	0.56	0.683130051063973	0.76
Aats-lys	CG5180	2.09	0.126	0.56	0.683130051063973	0.76
Aats-lys	MED4	2.04	0.126	0.56	0.683130051063973	0.76
Aats-lys	CG12942	2.03	0.126	0.56	0.683130051063973	0.76
Aats-lys	CG5033	2.03	0.126	0.56	0.683130051063973	0.76
Aats-lys	msl-3	1.93	0.126	0.56	0.683130051063973	0.76
Aats-lys	CG44002	1.93	0.126	0.56	0.683130051063973	0.76
Aats-lys	CG8319	1.83	0.126	0.56	0.683130051063973	0.76
CG42797	CG10366	4.6	0.076	-0.5	0.0666666666666667	0.01
CG42797	CG6808	4.29	0.076	-0.5	0.0666666666666667	0.01
CG42797	CG12659	3.02	0.076	-0.5	0.0666666666666667	0.01
CG42797	Mes2	2.78	0.076	-0.5	0.0666666666666667	0.01
CG42797	mamo	2.7	0.076	-0.5	0.0666666666666667	0.01
CG42797	zfh2	2.58	0.076	-0.5	0.0666666666666667	0.01
CG42797	CG9776	2.51	0.076	-0.5	0.0666666666666667	0.01
CG42797	MRG15	2.11	0.076	-0.5	0.0666666666666667	0.01
CG42797	ADD1	2.08	0.076	-0.5	0.0666666666666667	0.01
CG42797	CG2712	2.07	0.076	-0.5	0.0666666666666667	0.01
CG42797	Sox21b	2.06	0.076	-0.5	0.0666666666666667	0.01
CG42797	CG1663	2.04	0.076	-0.5	0.0666666666666667	0.01
CG42797	TFAM	2.02	0.076	-0.5	0.0666666666666667	0.01
CG42797	nvy	2	0.076	-0.5	0.0666666666666667	0.01
CG42797	fd68A	1.98	0.076	-0.5	0.0666666666666667	0.01
CG42797	CkIIalpha-i1	1.92	0.076	-0.5	0.0666666666666667	0.01
CG42797	dbr	1.91	0.076	-0.5	0.0666666666666667	0.01
CG42797	CG32700	1.85	0.076	-0.5	0.0666666666666667	0.01
CG42797	CG7154	1.82	0.076	-0.5	0.0666666666666667	0.01
CG42797	sr	1.81	0.076	-0.5	0.0666666666666667	0.01
CG42797	Pbp45	1.8	0.076	-0.5	0.0666666666666667	0.01
CG42797	Bap170	1.8	0.076	-0.5	0.0666666666666667	0.01
CG42797	CG30403	1.77	0.076	-0.5	0.0666666666666667	0.01
CG42797	tara	1.75	0.076	-0.5	0.0666666666666667	0.01
CG42797	jing	1.71	0.076	-0.5	0.0666666666666667	0.01
CG42797	lov	1.66	0.076	-0.5	0.0666666666666667	0.01
CG42797	NK7.1	1.66	0.076	-0.5	0.0666666666666667	0.01
CG42797	CG18265	1.65	0.076	-0.5	0.0666666666666667	0.01
CG42797	CG32532	1.64	0.076	-0.5	0.0666666666666667	0.01
CG42797	Brd8	1.63	0.076	-0.5	0.0666666666666667	0.01
l(1)G0232	Blimp-1	7.07	0.423	-0.08	0.0666666666666667	0.01
l(1)G0232	CG12768	6.1	0.423	-0.08	0.0666666666666667	0.01
l(1)G0232	ph-p	4.82	0.423	-0.08	0.0666666666666667	0.01
l(1)G0232	hth	4.76	0.423	-0.08	0.0666666666666667	0.01
l(1)G0232	Dad	3.84	0.423	-0.08	0.0666666666666667	0.01
l(1)G0232	CG11398	3.43	0.423	-0.08	0.0666666666666667	0.01
l(1)G0232	Vsx1	3.3	0.423	-0.08	0.0666666666666667	0.01
l(1)G0232	CG1233	3.16	0.423	-0.08	0.0666666666666667	0.01
l(1)G0232	Hr38	2.93	0.423	-0.08	0.0666666666666667	0.01
l(1)G0232	CG10565	2.83	0.423	-0.08	0.0666666666666667	0.01
l(1)G0232	msl-3	2.76	0.423	-0.08	0.0666666666666667	0.01
l(1)G0232	Hmg-2	2.73	0.423	-0.08	0.0666666666666667	0.01
l(1)G0232	Aef1	2.65	0.423	-0.08	0.0666666666666667	0.01
l(1)G0232	TH1	2.54	0.423	-0.08	0.0666666666666667	0.01
l(1)G0232	TfIIEalpha	2.41	0.423	-0.08	0.0666666666666667	0.01
l(1)G0232	CG9650	2.35	0.423	-0.08	0.0666666666666667	0.01
l(1)G0232	CG1647	2.31	0.423	-0.08	0.0666666666666667	0.01
l(1)G0232	tsh	2.27	0.423	-0.08	0.0666666666666667	0.01
l(1)G0232	CG15601	2.19	0.423	-0.08	0.0666666666666667	0.01
l(1)G0232	Ssl1	2.17	0.423	-0.08	0.0666666666666667	0.01
l(1)G0232	sim	2.16	0.423	-0.08	0.0666666666666667	0.01
l(1)G0232	Mtp	2.14	0.423	-0.08	0.0666666666666667	0.01
l(1)G0232	CG11456	2.06	0.423	-0.08	0.0666666666666667	0.01
l(1)G0232	Zif	1.82	0.423	-0.08	0.0666666666666667	0.01
l(1)G0232	Cdc5	1.72	0.423	-0.08	0.0666666666666667	0.01
l(1)G0232	NK7.1	1.71	0.423	-0.08	0.0666666666666667	0.01
l(1)G0232	CkIIalpha-i1	1.66	0.423	-0.08	0.0666666666666667	0.01
l(1)G0232	elB	1.63	0.423	-0.08	0.0666666666666667	0.01
l(1)G0232	CG2889	1.63	0.423	-0.08	0.0666666666666667	0.01
l(1)G0232	Pc	1.58	0.423	-0.08	0.0666666666666667	0.01
CG1354	Plzf	5.58	0.164	0.21	0.2	0.37
CG1354	CG3065	4.98	0.164	0.21	0.2	0.37
CG1354	CG8145	3.77	0.164	0.21	0.2	0.37
CG1354	MED25	3.31	0.164	0.21	0.2	0.37
CG1354	pros	3.06	0.164	0.21	0.2	0.37
CG1354	CG6907	2.87	0.164	0.21	0.2	0.37
CG1354	CG10147	2.86	0.164	0.21	0.2	0.37
CG1354	SoxN	2.7	0.164	0.21	0.2	0.37
CG1354	CG14438	2.31	0.164	0.21	0.2	0.37
CG1354	Hr39	2.25	0.164	0.21	0.2	0.37
CG1354	Met	2.13	0.164	0.21	0.2	0.37
CG1354	hng3	2.08	0.164	0.21	0.2	0.37
CG1354	bs	2.08	0.164	0.21	0.2	0.37
CG1354	CG3281	2.04	0.164	0.21	0.2	0.37
CG1354	CG11906	2.01	0.164	0.21	0.2	0.37
CG1354	crm	2.01	0.164	0.21	0.2	0.37
CG1354	mute	2.01	0.164	0.21	0.2	0.37
CG1354	CG5180	1.95	0.164	0.21	0.2	0.37
CG1354	Su(var)3-9	1.92	0.164	0.21	0.2	0.37
CG1354	CG8159	1.9	0.164	0.21	0.2	0.37
CG1354	D	1.84	0.164	0.21	0.2	0.37
CG1354	luna	1.84	0.164	0.21	0.2	0.37
CG1354	Eip93F	1.8	0.164	0.21	0.2	0.37
CG1354	stc	1.75	0.164	0.21	0.2	0.37
CG1354	Bap55	1.73	0.164	0.21	0.2	0.37
CG1354	Elp3	1.69	0.164	0.21	0.2	0.37
CG1354	CG10979	1.63	0.164	0.21	0.2	0.37
CG1354	Tbp	1.58	0.164	0.21	0.2	0.37
CG1354	Vsx2	1.57	0.164	0.21	0.2	0.37
CG1354	E2f2	1.56	0.164	0.21	0.2	0.37
CG32698	CG31365	8.98	0.547	0.42	0.683130051063973	1
CG32698	CG14207	8.29	0.547	0.42	0.683130051063973	1
CG32698	Lim3	5.03	0.547	0.42	0.683130051063973	1
CG32698	CG6654	4.15	0.547	0.42	0.683130051063973	1
CG32698	CG9776	3.73	0.547	0.42	0.683130051063973	1
CG32698	CG12267	3.64	0.547	0.42	0.683130051063973	1
CG32698	scro	3.42	0.547	0.42	0.683130051063973	1
CG32698	wdn	3.16	0.547	0.42	0.683130051063973	1
CG32698	Lpt	2.77	0.547	0.42	0.683130051063973	1
CG32698	CG2202	2.72	0.547	0.42	0.683130051063973	1
CG32698	zfh2	2.7	0.547	0.42	0.683130051063973	1
CG32698	CG4570	2.67	0.547	0.42	0.683130051063973	1
CG32698	Su(H)	2.63	0.547	0.42	0.683130051063973	1
CG32698	yem	2.63	0.547	0.42	0.683130051063973	1
CG32698	CG10979	2.42	0.547	0.42	0.683130051063973	1
CG32698	Chrac-14	2.31	0.547	0.42	0.683130051063973	1
CG32698	CG6272	2.29	0.547	0.42	0.683130051063973	1
CG32698	kin17	1.91	0.547	0.42	0.683130051063973	1
CG32698	CG11414	1.86	0.547	0.42	0.683130051063973	1
CG32698	bon	1.85	0.547	0.42	0.683130051063973	1
CG32698	CG6765	1.83	0.547	0.42	0.683130051063973	1
CG32698	dalao	1.83	0.547	0.42	0.683130051063973	1
CG32698	CG10631	1.77	0.547	0.42	0.683130051063973	1
CG32698	Spt3	1.76	0.547	0.42	0.683130051063973	1
CG32698	Camta	1.73	0.547	0.42	0.683130051063973	1
CG32698	CG33213	1.73	0.547	0.42	0.683130051063973	1
CG32698	jing	1.71	0.547	0.42	0.683130051063973	1
CG32698	ct	1.69	0.547	0.42	0.683130051063973	1
CG32698	Mtp	1.68	0.547	0.42	0.683130051063973	1
CG32698	CG3726	1.65	0.547	0.42	0.683130051063973	1
Cht6	tna	3.98	0.67	0.86	1	0.5
Cht6	TH1	3.91	0.67	0.86	1	0.5
Cht6	esn	3.72	0.67	0.86	1	0.5
Cht6	pdm3	3.52	0.67	0.86	1	0.5
Cht6	GATAd	2.65	0.67	0.86	1	0.5
Cht6	tup	2.35	0.67	0.86	1	0.5
Cht6	ADD1	2.18	0.67	0.86	1	0.5
Cht6	MED27	2.15	0.67	0.86	1	0.5
Cht6	e(y)1	2.12	0.67	0.86	1	0.5
Cht6	CG1024	2.09	0.67	0.86	1	0.5
Cht6	Trl	2.08	0.67	0.86	1	0.5
Cht6	Xbp1	1.99	0.67	0.86	1	0.5
Cht6	mor	1.99	0.67	0.86	1	0.5
Cht6	Kdm2	1.97	0.67	0.86	1	0.5
Cht6	ZnT49B	1.95	0.67	0.86	1	0.5
Cht6	NC2alpha	1.93	0.67	0.86	1	0.5
Cht6	Side	1.86	0.67	0.86	1	0.5
Cht6	CTCF	1.84	0.67	0.86	1	0.5
Cht6	CG7154	1.82	0.67	0.86	1	0.5
Cht6	CG11247	1.8	0.67	0.86	1	0.5
Cht6	CG9932	1.78	0.67	0.86	1	0.5
Cht6	ap	1.71	0.67	0.86	1	0.5
Cht6	Camta	1.67	0.67	0.86	1	0.5
Cht6	Rpb8	1.66	0.67	0.86	1	0.5
Cht6	CG8314	1.66	0.67	0.86	1	0.5
Cht6	Xpd	1.61	0.67	0.86	1	0.5
Cht6	Sap30	1.6	0.67	0.86	1	0.5
Cht6	Mef2	1.6	0.67	0.86	1	0.5
Cht6	CG31224	1.58	0.67	0.86	1	0.5
Cht6	CG3065	1.57	0.67	0.86	1	0.5
CR45185	Kdm2	6.39	0.188	-0.09	0.428571428571429	0.07
CR45185	CG3815	6.13	0.188	-0.09	0.428571428571429	0.07
CR45185	CG14712	3.14	0.188	-0.09	0.428571428571429	0.07
CR45185	Ets65A	2.86	0.188	-0.09	0.428571428571429	0.07
CR45185	Rbf	2.37	0.188	-0.09	0.428571428571429	0.07
CR45185	CG1647	2.33	0.188	-0.09	0.428571428571429	0.07
CR45185	CG32532	2.06	0.188	-0.09	0.428571428571429	0.07
CR45185	MED17	1.78	0.188	-0.09	0.428571428571429	0.07
CR45185	Sry-delta	1.75	0.188	-0.09	0.428571428571429	0.07
CR45185	tsh	1.72	0.188	-0.09	0.428571428571429	0.07
CR45185	zfh1	1.7	0.188	-0.09	0.428571428571429	0.07
CR45185	Lmpt	1.67	0.188	-0.09	0.428571428571429	0.07
CR45185	kn	1.67	0.188	-0.09	0.428571428571429	0.07
CR45185	her	1.66	0.188	-0.09	0.428571428571429	0.07
CR45185	lid	1.57	0.188	-0.09	0.428571428571429	0.07
CR45185	Rpb8	1.56	0.188	-0.09	0.428571428571429	0.07
CR45185	CG3065	1.55	0.188	-0.09	0.428571428571429	0.07
CR45185	TfAP-2	1.55	0.188	-0.09	0.428571428571429	0.07
CR45185	Rel	1.53	0.188	-0.09	0.428571428571429	0.07
CR45185	CG31365	1.46	0.188	-0.09	0.428571428571429	0.07
CR45185	bab2	1.42	0.188	-0.09	0.428571428571429	0.07
CR45185	MED4	1.4	0.188	-0.09	0.428571428571429	0.07
CR45185	sima	1.4	0.188	-0.09	0.428571428571429	0.07
CR45185	Ssrp	1.4	0.188	-0.09	0.428571428571429	0.07
CR45185	Su(z)12	1.4	0.188	-0.09	0.428571428571429	0.07
CR45185	CG6654	1.39	0.188	-0.09	0.428571428571429	0.07
CR45185	CG1663	1.38	0.188	-0.09	0.428571428571429	0.07
CR45185	MTA1-like	1.34	0.188	-0.09	0.428571428571429	0.07
CR45185	CG12267	1.26	0.188	-0.09	0.428571428571429	0.07
CR45185	ham	1.25	0.188	-0.09	0.428571428571429	0.07
CG15312	CG12267	7.4	0.193	-0.27	0.258198889747161	0.43
CG15312	e(y)1	5.41	0.193	-0.27	0.258198889747161	0.43
CG15312	Kdm2	3.49	0.193	-0.27	0.258198889747161	0.43
CG15312	Rbf	3.31	0.193	-0.27	0.258198889747161	0.43
CG15312	CG10565	3.14	0.193	-0.27	0.258198889747161	0.43
CG15312	ap	2.82	0.193	-0.27	0.258198889747161	0.43
CG15312	ADD1	2.64	0.193	-0.27	0.258198889747161	0.43
CG15312	Aef1	2.58	0.193	-0.27	0.258198889747161	0.43
CG15312	Su(var)3-9	2.5	0.193	-0.27	0.258198889747161	0.43
CG15312	CG10274	2.48	0.193	-0.27	0.258198889747161	0.43
CG15312	Rpb8	2.42	0.193	-0.27	0.258198889747161	0.43
CG15312	CG1602	2.37	0.193	-0.27	0.258198889747161	0.43
CG15312	Bx	2.14	0.193	-0.27	0.258198889747161	0.43
CG15312	l(3)mbt	2.08	0.193	-0.27	0.258198889747161	0.43
CG15312	CG2202	2.05	0.193	-0.27	0.258198889747161	0.43
CG15312	Blimp-1	2.04	0.193	-0.27	0.258198889747161	0.43
CG15312	MED4	2.01	0.193	-0.27	0.258198889747161	0.43
CG15312	Ravus	2	0.193	-0.27	0.258198889747161	0.43
CG15312	CG14710	2	0.193	-0.27	0.258198889747161	0.43
CG15312	Hr38	1.96	0.193	-0.27	0.258198889747161	0.43
CG15312	ktub	1.96	0.193	-0.27	0.258198889747161	0.43
CG15312	Asciz	1.92	0.193	-0.27	0.258198889747161	0.43
CG15312	bi	1.91	0.193	-0.27	0.258198889747161	0.43
CG15312	E(var)3-9	1.81	0.193	-0.27	0.258198889747161	0.43
CG15312	fru	1.74	0.193	-0.27	0.258198889747161	0.43
CG15312	dwg	1.74	0.193	-0.27	0.258198889747161	0.43
CG15312	toy	1.73	0.193	-0.27	0.258198889747161	0.43
CG15312	apt	1.72	0.193	-0.27	0.258198889747161	0.43
CG15312	CG17361	1.71	0.193	-0.27	0.258198889747161	0.43
CG15312	Mes4	1.65	0.193	-0.27	0.258198889747161	0.43
CG2972	hbn	5.74	0.092	-0.02	0.0666666666666667	0.01
CG2972	CG32982	5.26	0.092	-0.02	0.0666666666666667	0.01
CG2972	CG18476	4.68	0.092	-0.02	0.0666666666666667	0.01
CG2972	gce	4.1	0.092	-0.02	0.0666666666666667	0.01
CG2972	Rabex-5	3.7	0.092	-0.02	0.0666666666666667	0.01
CG2972	Camta	3.58	0.092	-0.02	0.0666666666666667	0.01
CG2972	Nf-YA	3.5	0.092	-0.02	0.0666666666666667	0.01
CG2972	CrebA	3.49	0.092	-0.02	0.0666666666666667	0.01
CG2972	Brd8	3.34	0.092	-0.02	0.0666666666666667	0.01
CG2972	bigmax	2.94	0.092	-0.02	0.0666666666666667	0.01
CG2972	Atf3	2.94	0.092	-0.02	0.0666666666666667	0.01
CG2972	CG3909	2.87	0.092	-0.02	0.0666666666666667	0.01
CG2972	CG12267	2.69	0.092	-0.02	0.0666666666666667	0.01
CG2972	CG8924	2.64	0.092	-0.02	0.0666666666666667	0.01
CG2972	CG34376	2.63	0.092	-0.02	0.0666666666666667	0.01
CG2972	fkh	2.59	0.092	-0.02	0.0666666666666667	0.01
CG2972	Tusp	2.54	0.092	-0.02	0.0666666666666667	0.01
CG2972	CG31441	2.5	0.092	-0.02	0.0666666666666667	0.01
CG2972	MED27	2.46	0.092	-0.02	0.0666666666666667	0.01
CG2972	CG9948	2.2	0.092	-0.02	0.0666666666666667	0.01
CG2972	Eip93F	2.14	0.092	-0.02	0.0666666666666667	0.01
CG2972	CG8145	2.12	0.092	-0.02	0.0666666666666667	0.01
CG2972	CTCF	2.1	0.092	-0.02	0.0666666666666667	0.01
CG2972	CG7154	1.97	0.092	-0.02	0.0666666666666667	0.01
CG2972	foxo	1.94	0.092	-0.02	0.0666666666666667	0.01
CG2972	CG10209	1.93	0.092	-0.02	0.0666666666666667	0.01
CG2972	ab	1.87	0.092	-0.02	0.0666666666666667	0.01
CG2972	CG1233	1.84	0.092	-0.02	0.0666666666666667	0.01
CG2972	CG15601	1.84	0.092	-0.02	0.0666666666666667	0.01
CG2972	CG17802	1.82	0.092	-0.02	0.0666666666666667	0.01
CG2974	CG30403	5.69	0.106	-0.06	0.0666666666666667	0.01
CG2974	Taf1	5.17	0.106	-0.06	0.0666666666666667	0.01
CG2974	dve	4.07	0.106	-0.06	0.0666666666666667	0.01
CG2974	CG44247	3.76	0.106	-0.06	0.0666666666666667	0.01
CG2974	CG10565	3.67	0.106	-0.06	0.0666666666666667	0.01
CG2974	Opbp	3.52	0.106	-0.06	0.0666666666666667	0.01
CG2974	YL-1	3.5	0.106	-0.06	0.0666666666666667	0.01
CG2974	stwl	3.18	0.106	-0.06	0.0666666666666667	0.01
CG2974	CrebA	2.55	0.106	-0.06	0.0666666666666667	0.01
CG2974	l(3)73Ah	2.39	0.106	-0.06	0.0666666666666667	0.01
CG2974	CG12236	2.35	0.106	-0.06	0.0666666666666667	0.01
CG2974	msl-3	2.25	0.106	-0.06	0.0666666666666667	0.01
CG2974	pita	2.24	0.106	-0.06	0.0666666666666667	0.01
CG2974	Xbp1	2.17	0.106	-0.06	0.0666666666666667	0.01
CG2974	Chrac-16	2.17	0.106	-0.06	0.0666666666666667	0.01
CG2974	az2	2.14	0.106	-0.06	0.0666666666666667	0.01
CG2974	CG10904	2.13	0.106	-0.06	0.0666666666666667	0.01
CG2974	noc	2.12	0.106	-0.06	0.0666666666666667	0.01
CG2974	CG2202	2.06	0.106	-0.06	0.0666666666666667	0.01
CG2974	CG6654	2.04	0.106	-0.06	0.0666666666666667	0.01
CG2974	bigmax	2	0.106	-0.06	0.0666666666666667	0.01
CG2974	CG6765	1.99	0.106	-0.06	0.0666666666666667	0.01
CG2974	CG14441	1.98	0.106	-0.06	0.0666666666666667	0.01
CG2974	CG7101	1.97	0.106	-0.06	0.0666666666666667	0.01
CG2974	CG2712	1.94	0.106	-0.06	0.0666666666666667	0.01
CG2974	pzg	1.93	0.106	-0.06	0.0666666666666667	0.01
CG2974	MBD-R2	1.92	0.106	-0.06	0.0666666666666667	0.01
CG2974	Hr39	1.92	0.106	-0.06	0.0666666666666667	0.01
CG2974	fu2	1.89	0.106	-0.06	0.0666666666666667	0.01
CG2974	Dif	1.89	0.106	-0.06	0.0666666666666667	0.01
CG43902	sim	5.04	0.648	0.71	0.774596669241483	0.49
CG43902	Mes2	4.93	0.648	0.71	0.774596669241483	0.49
CG43902	CG8216	4.89	0.648	0.71	0.774596669241483	0.49
CG43902	Side	4.22	0.648	0.71	0.774596669241483	0.49
CG43902	kn	4.15	0.648	0.71	0.774596669241483	0.49
CG43902	ap	3.88	0.648	0.71	0.774596669241483	0.49
CG43902	CG2202	3.71	0.648	0.71	0.774596669241483	0.49
CG43902	ttk	3.45	0.648	0.71	0.774596669241483	0.49
CG43902	CG12299	3.26	0.648	0.71	0.774596669241483	0.49
CG43902	Atf3	3.02	0.648	0.71	0.774596669241483	0.49
CG43902	Xbp1	2.99	0.648	0.71	0.774596669241483	0.49
CG43902	fru	2.58	0.648	0.71	0.774596669241483	0.49
CG43902	CG10209	2.44	0.648	0.71	0.774596669241483	0.49
CG43902	l(3)mbt	2.33	0.648	0.71	0.774596669241483	0.49
CG43902	Cdc5	2.3	0.648	0.71	0.774596669241483	0.49
CG43902	mute	2.27	0.648	0.71	0.774596669241483	0.49
CG43902	Dif	2.21	0.648	0.71	0.774596669241483	0.49
CG43902	Mat1	2.12	0.648	0.71	0.774596669241483	0.49
CG43902	jumu	2.06	0.648	0.71	0.774596669241483	0.49
CG43902	CG34422	2.05	0.648	0.71	0.774596669241483	0.49
CG43902	Tbp	2.04	0.648	0.71	0.774596669241483	0.49
CG43902	MED17	1.96	0.648	0.71	0.774596669241483	0.49
CG43902	az2	1.94	0.648	0.71	0.774596669241483	0.49
CG43902	Tip60	1.94	0.648	0.71	0.774596669241483	0.49
CG43902	erm	1.92	0.648	0.71	0.774596669241483	0.49
CG43902	MED4	1.89	0.648	0.71	0.774596669241483	0.49
CG43902	Pc	1.88	0.648	0.71	0.774596669241483	0.49
CG43902	bab1	1.76	0.648	0.71	0.774596669241483	0.49
CG43902	Dll	1.75	0.648	0.71	0.774596669241483	0.49
CG43902	TfIIFbeta	1.74	0.648	0.71	0.774596669241483	0.49
CG34408	CG42748	6.97	0.088	0.46	0.53748384988657	0.62
CG34408	CG6276	5.74	0.088	0.46	0.53748384988657	0.62
CG34408	Su(z)2	4.9	0.088	0.46	0.53748384988657	0.62
CG34408	lov	4.3	0.088	0.46	0.53748384988657	0.62
CG34408	pzg	4.01	0.088	0.46	0.53748384988657	0.62
CG34408	Pc	3.95	0.088	0.46	0.53748384988657	0.62
CG34408	Rel	3.12	0.088	0.46	0.53748384988657	0.62
CG34408	CG8314	2.76	0.088	0.46	0.53748384988657	0.62
CG34408	Mtp	2.72	0.088	0.46	0.53748384988657	0.62
CG34408	key	2.62	0.088	0.46	0.53748384988657	0.62
CG34408	sba	2.24	0.088	0.46	0.53748384988657	0.62
CG34408	bsh	2.21	0.088	0.46	0.53748384988657	0.62
CG34408	Plzf	2.2	0.088	0.46	0.53748384988657	0.62
CG34408	CG4328	2.18	0.088	0.46	0.53748384988657	0.62
CG34408	Ssrp	2.13	0.088	0.46	0.53748384988657	0.62
CG34408	dalao	2.11	0.088	0.46	0.53748384988657	0.62
CG34408	GATAd	2.08	0.088	0.46	0.53748384988657	0.62
CG34408	kin17	2.04	0.088	0.46	0.53748384988657	0.62
CG34408	Spt5	2.03	0.088	0.46	0.53748384988657	0.62
CG34408	ecd	2.01	0.088	0.46	0.53748384988657	0.62
CG34408	TFAM	1.94	0.088	0.46	0.53748384988657	0.62
CG34408	CG11247	1.94	0.088	0.46	0.53748384988657	0.62
CG34408	dbr	1.9	0.088	0.46	0.53748384988657	0.62
CG34408	Lim3	1.9	0.088	0.46	0.53748384988657	0.62
CG34408	CG12236	1.88	0.088	0.46	0.53748384988657	0.62
CG34408	CG13624	1.77	0.088	0.46	0.53748384988657	0.62
CG34408	CG4553	1.76	0.088	0.46	0.53748384988657	0.62
CG34408	MTA1-like	1.74	0.088	0.46	0.53748384988657	0.62
CG34408	CG18262	1.72	0.088	0.46	0.53748384988657	0.62
CG34408	CG7154	1.71	0.088	0.46	0.53748384988657	0.62
CG12643	Crc	4.79	0.584	-0.63	-0.0666666666666667	0.86
CG12643	CG3838	4.03	0.584	-0.63	-0.0666666666666667	0.86
CG12643	CG6163	3.93	0.584	-0.63	-0.0666666666666667	0.86
CG12643	CG17802	3.59	0.584	-0.63	-0.0666666666666667	0.86
CG12643	Su(var)3-7	3.09	0.584	-0.63	-0.0666666666666667	0.86
CG12643	Dip1	2.97	0.584	-0.63	-0.0666666666666667	0.86
CG12643	bab1	2.95	0.584	-0.63	-0.0666666666666667	0.86
CG12643	phtf	2.91	0.584	-0.63	-0.0666666666666667	0.86
CG12643	Lmpt	2.86	0.584	-0.63	-0.0666666666666667	0.86
CG12643	CG5033	2.85	0.584	-0.63	-0.0666666666666667	0.86
CG12643	CG12236	2.56	0.584	-0.63	-0.0666666666666667	0.86
CG12643	ap	2.38	0.584	-0.63	-0.0666666666666667	0.86
CG12643	CG34340	2.27	0.584	-0.63	-0.0666666666666667	0.86
CG12643	CG8216	2.2	0.584	-0.63	-0.0666666666666667	0.86
CG12643	erm	2.16	0.584	-0.63	-0.0666666666666667	0.86
CG12643	CG7154	2.07	0.584	-0.63	-0.0666666666666667	0.86
CG12643	CHES-1-like	2.06	0.584	-0.63	-0.0666666666666667	0.86
CG12643	CG12267	2.03	0.584	-0.63	-0.0666666666666667	0.86
CG12643	CG8145	2	0.584	-0.63	-0.0666666666666667	0.86
CG12643	her	1.87	0.584	-0.63	-0.0666666666666667	0.86
CG12643	CG14200	1.86	0.584	-0.63	-0.0666666666666667	0.86
CG12643	ktub	1.77	0.584	-0.63	-0.0666666666666667	0.86
CG12643	CG7368	1.73	0.584	-0.63	-0.0666666666666667	0.86
CG12643	pdm3	1.71	0.584	-0.63	-0.0666666666666667	0.86
CG12643	Spt5	1.7	0.584	-0.63	-0.0666666666666667	0.86
CG12643	CG15011	1.61	0.584	-0.63	-0.0666666666666667	0.86
CG12643	Rbf	1.6	0.584	-0.63	-0.0666666666666667	0.86
CG12643	bab2	1.59	0.584	-0.63	-0.0666666666666667	0.86
CG12643	CG9948	1.59	0.584	-0.63	-0.0666666666666667	0.86
CG12643	e(y)3	1.57	0.584	-0.63	-0.0666666666666667	0.86
alpha-Man-I	sima	4.73	0.426	-0.27	0.243708718337977	0.06
alpha-Man-I	CG10366	3.99	0.426	-0.27	0.243708718337977	0.06
alpha-Man-I	CG1024	3.74	0.426	-0.27	0.243708718337977	0.06
alpha-Man-I	tara	3.1	0.426	-0.27	0.243708718337977	0.06
alpha-Man-I	TH1	3.02	0.426	-0.27	0.243708718337977	0.06
alpha-Man-I	SoxN	2.94	0.426	-0.27	0.243708718337977	0.06
alpha-Man-I	pros	2.82	0.426	-0.27	0.243708718337977	0.06
alpha-Man-I	Mrtf	2.81	0.426	-0.27	0.243708718337977	0.06
alpha-Man-I	Meics	2.62	0.426	-0.27	0.243708718337977	0.06
alpha-Man-I	Eip93F	2.57	0.426	-0.27	0.243708718337977	0.06
alpha-Man-I	hbn	2.44	0.426	-0.27	0.243708718337977	0.06
alpha-Man-I	pzg	2.38	0.426	-0.27	0.243708718337977	0.06
alpha-Man-I	GATAd	2.24	0.426	-0.27	0.243708718337977	0.06
alpha-Man-I	CG14207	2.21	0.426	-0.27	0.243708718337977	0.06
alpha-Man-I	noc	2.15	0.426	-0.27	0.243708718337977	0.06
alpha-Man-I	CR43670	2.11	0.426	-0.27	0.243708718337977	0.06
alpha-Man-I	CG10209	2.11	0.426	-0.27	0.243708718337977	0.06
alpha-Man-I	TfAP-2	2.06	0.426	-0.27	0.243708718337977	0.06
alpha-Man-I	CycH	2.03	0.426	-0.27	0.243708718337977	0.06
alpha-Man-I	Rfx	1.88	0.426	-0.27	0.243708718337977	0.06
alpha-Man-I	Vsx1	1.85	0.426	-0.27	0.243708718337977	0.06
alpha-Man-I	CG6808	1.82	0.426	-0.27	0.243708718337977	0.06
alpha-Man-I	CG9650	1.77	0.426	-0.27	0.243708718337977	0.06
alpha-Man-I	zfh2	1.74	0.426	-0.27	0.243708718337977	0.06
alpha-Man-I	dmrt99B	1.68	0.426	-0.27	0.243708718337977	0.06
alpha-Man-I	NC2alpha	1.68	0.426	-0.27	0.243708718337977	0.06
alpha-Man-I	vvl	1.66	0.426	-0.27	0.243708718337977	0.06
alpha-Man-I	E(var)3-9	1.64	0.426	-0.27	0.243708718337977	0.06
alpha-Man-I	CG7818	1.63	0.426	-0.27	0.243708718337977	0.06
alpha-Man-I	CG7154	1.61	0.426	-0.27	0.243708718337977	0.06
CG43740	CG7928	5.17	0.299	0.64	0.629940788348712	0.45
CG43740	dom	5	0.299	0.64	0.629940788348712	0.45
CG43740	CG8216	3.87	0.299	0.64	0.629940788348712	0.45
CG43740	Lhr	3.71	0.299	0.64	0.629940788348712	0.45
CG43740	ap	3.65	0.299	0.64	0.629940788348712	0.45
CG43740	mTTF	3.35	0.299	0.64	0.629940788348712	0.45
CG43740	tup	3.33	0.299	0.64	0.629940788348712	0.45
CG43740	zfh2	3.19	0.299	0.64	0.629940788348712	0.45
CG43740	Crc	2.81	0.299	0.64	0.629940788348712	0.45
CG43740	Mes2	2.71	0.299	0.64	0.629940788348712	0.45
CG43740	CG7101	2.69	0.299	0.64	0.629940788348712	0.45
CG43740	CG2712	2.63	0.299	0.64	0.629940788348712	0.45
CG43740	fru	2.6	0.299	0.64	0.629940788348712	0.45
CG43740	ph-p	2.56	0.299	0.64	0.629940788348712	0.45
CG43740	Dif	2.49	0.299	0.64	0.629940788348712	0.45
CG43740	NfI	2.41	0.299	0.64	0.629940788348712	0.45
CG43740	stck	2.35	0.299	0.64	0.629940788348712	0.45
CG43740	Sox21b	2.28	0.299	0.64	0.629940788348712	0.45
CG43740	Dip1	2.25	0.299	0.64	0.629940788348712	0.45
CG43740	CG11414	2.24	0.299	0.64	0.629940788348712	0.45
CG43740	Pc	2.22	0.299	0.64	0.629940788348712	0.45
CG43740	Vsx1	2.15	0.299	0.64	0.629940788348712	0.45
CG43740	CG8388	2.14	0.299	0.64	0.629940788348712	0.45
CG43740	GATAd	2.1	0.299	0.64	0.629940788348712	0.45
CG43740	CG3726	2.06	0.299	0.64	0.629940788348712	0.45
CG43740	CG34422	2.05	0.299	0.64	0.629940788348712	0.45
CG43740	tara	2	0.299	0.64	0.629940788348712	0.45
CG43740	CG3909	1.99	0.299	0.64	0.629940788348712	0.45
CG43740	bab2	1.99	0.299	0.64	0.629940788348712	0.45
CG43740	e(y)1	1.97	0.299	0.64	0.629940788348712	0.45
CG17841	lid	8.92	0.151	-0.08	0.683130051063973	0.55
CG17841	CG6907	5.85	0.151	-0.08	0.683130051063973	0.55
CG17841	CG34376	5.73	0.151	-0.08	0.683130051063973	0.55
CG17841	MED15	4.32	0.151	-0.08	0.683130051063973	0.55
CG17841	CG8314	4.14	0.151	-0.08	0.683130051063973	0.55
CG17841	CG7101	3.17	0.151	-0.08	0.683130051063973	0.55
CG17841	CG7987	2.71	0.151	-0.08	0.683130051063973	0.55
CG17841	CG2790	2.49	0.151	-0.08	0.683130051063973	0.55
CG17841	ZnT49B	2.45	0.151	-0.08	0.683130051063973	0.55
CG17841	pros	2.4	0.151	-0.08	0.683130051063973	0.55
CG17841	CG10904	2.16	0.151	-0.08	0.683130051063973	0.55
CG17841	ADD1	2.06	0.151	-0.08	0.683130051063973	0.55
CG17841	CG15435	1.91	0.151	-0.08	0.683130051063973	0.55
CG17841	Su(z)12	1.91	0.151	-0.08	0.683130051063973	0.55
CG17841	Tbp	1.86	0.151	-0.08	0.683130051063973	0.55
CG17841	CG9799	1.81	0.151	-0.08	0.683130051063973	0.55
CG17841	Rbsn-5	1.79	0.151	-0.08	0.683130051063973	0.55
CG17841	CG17803	1.77	0.151	-0.08	0.683130051063973	0.55
CG17841	sim	1.75	0.151	-0.08	0.683130051063973	0.55
CG17841	CG10669	1.73	0.151	-0.08	0.683130051063973	0.55
CG17841	ktub	1.71	0.151	-0.08	0.683130051063973	0.55
CG17841	tj	1.69	0.151	-0.08	0.683130051063973	0.55
CG17841	Set2	1.66	0.151	-0.08	0.683130051063973	0.55
CG17841	jing	1.65	0.151	-0.08	0.683130051063973	0.55
CG17841	MED28	1.62	0.151	-0.08	0.683130051063973	0.55
CG17841	Ssrp	1.6	0.151	-0.08	0.683130051063973	0.55
CG17841	CG1602	1.59	0.151	-0.08	0.683130051063973	0.55
CG17841	CG11317	1.54	0.151	-0.08	0.683130051063973	0.55
CG17841	CG8765	1.49	0.151	-0.08	0.683130051063973	0.55
CG17841	CG10565	1.45	0.151	-0.08	0.683130051063973	0.55
Psf3	MTA1-like	9.4	0.113	0.18	0.174077655955698	0.3
Psf3	ct	6.08	0.113	0.18	0.174077655955698	0.3
Psf3	noc	4.24	0.113	0.18	0.174077655955698	0.3
Psf3	Lmpt	4.19	0.113	0.18	0.174077655955698	0.3
Psf3	CG3919	3.52	0.113	0.18	0.174077655955698	0.3
Psf3	CG30020	3.5	0.113	0.18	0.174077655955698	0.3
Psf3	CG5180	3	0.113	0.18	0.174077655955698	0.3
Psf3	Brf	2.82	0.113	0.18	0.174077655955698	0.3
Psf3	CG2202	2.62	0.113	0.18	0.174077655955698	0.3
Psf3	Rbsn-5	2.44	0.113	0.18	0.174077655955698	0.3
Psf3	CG6683	2.44	0.113	0.18	0.174077655955698	0.3
Psf3	su(Hw)	2.33	0.113	0.18	0.174077655955698	0.3
Psf3	fd59A	2.33	0.113	0.18	0.174077655955698	0.3
Psf3	Hr38	2.31	0.113	0.18	0.174077655955698	0.3
Psf3	RunxB	2.26	0.113	0.18	0.174077655955698	0.3
Psf3	CG33695	2.23	0.113	0.18	0.174077655955698	0.3
Psf3	CG11902	2.16	0.113	0.18	0.174077655955698	0.3
Psf3	CG11085	2.14	0.113	0.18	0.174077655955698	0.3
Psf3	CG4617	2.08	0.113	0.18	0.174077655955698	0.3
Psf3	key	2.06	0.113	0.18	0.174077655955698	0.3
Psf3	Vsx2	2.06	0.113	0.18	0.174077655955698	0.3
Psf3	MED20	2.05	0.113	0.18	0.174077655955698	0.3
Psf3	mute	2.03	0.113	0.18	0.174077655955698	0.3
Psf3	Set2	2.03	0.113	0.18	0.174077655955698	0.3
Psf3	YL-1	2.02	0.113	0.18	0.174077655955698	0.3
Psf3	CG8314	1.94	0.113	0.18	0.174077655955698	0.3
Psf3	CG11294	1.93	0.113	0.18	0.174077655955698	0.3
Psf3	dmrt99B	1.92	0.113	0.18	0.174077655955698	0.3
Psf3	ttk	1.89	0.113	0.18	0.174077655955698	0.3
Psf3	CG32105	1.88	0.113	0.18	0.174077655955698	0.3
flw	Lim3	8.47	0.689	0.2	0.322776554577163	0.16
flw	bab1	5.32	0.689	0.2	0.322776554577163	0.16
flw	Atf-2	4.05	0.689	0.2	0.322776554577163	0.16
flw	CG9776	4	0.689	0.2	0.322776554577163	0.16
flw	MED20	3.9	0.689	0.2	0.322776554577163	0.16
flw	D	3.8	0.689	0.2	0.322776554577163	0.16
flw	NK7.1	3.67	0.689	0.2	0.322776554577163	0.16
flw	CG10147	3.28	0.689	0.2	0.322776554577163	0.16
flw	Dh44-R2	3.24	0.689	0.2	0.322776554577163	0.16
flw	Iswi	3.03	0.689	0.2	0.322776554577163	0.16
flw	scro	2.95	0.689	0.2	0.322776554577163	0.16
flw	Rel	2.89	0.689	0.2	0.322776554577163	0.16
flw	Sry-delta	2.85	0.689	0.2	0.322776554577163	0.16
flw	ey	2.63	0.689	0.2	0.322776554577163	0.16
flw	ap	2.54	0.689	0.2	0.322776554577163	0.16
flw	Hmx	2.46	0.689	0.2	0.322776554577163	0.16
flw	CG3838	2.28	0.689	0.2	0.322776554577163	0.16
flw	tara	2.27	0.689	0.2	0.322776554577163	0.16
flw	tup	2.21	0.689	0.2	0.322776554577163	0.16
flw	TfAP-2	2.21	0.689	0.2	0.322776554577163	0.16
flw	Sox21b	2.16	0.689	0.2	0.322776554577163	0.16
flw	CG9650	1.99	0.689	0.2	0.322776554577163	0.16
flw	CG10959	1.98	0.689	0.2	0.322776554577163	0.16
flw	CG10321	1.97	0.689	0.2	0.322776554577163	0.16
flw	Dad	1.96	0.689	0.2	0.322776554577163	0.16
flw	Pcl	1.94	0.689	0.2	0.322776554577163	0.16
flw	Atf3	1.94	0.689	0.2	0.322776554577163	0.16
flw	lid	1.88	0.689	0.2	0.322776554577163	0.16
flw	CG6654	1.87	0.689	0.2	0.322776554577163	0.16
flw	Atu	1.86	0.689	0.2	0.322776554577163	0.16
CG32683	Vsx2	6.43	0.598	0.05	0.277350098112615	0.22
CG32683	stck	4.11	0.598	0.05	0.277350098112615	0.22
CG32683	p53	3.95	0.598	0.05	0.277350098112615	0.22
CG32683	CG7518	3.14	0.598	0.05	0.277350098112615	0.22
CG32683	Elp3	3	0.598	0.05	0.277350098112615	0.22
CG32683	Tusp	2.97	0.598	0.05	0.277350098112615	0.22
CG32683	fkh	2.8	0.598	0.05	0.277350098112615	0.22
CG32683	Hr39	2.54	0.598	0.05	0.277350098112615	0.22
CG32683	CG4553	2.34	0.598	0.05	0.277350098112615	0.22
CG32683	CG1663	2.22	0.598	0.05	0.277350098112615	0.22
CG32683	CG9776	2.19	0.598	0.05	0.277350098112615	0.22
CG32683	cbt	2.17	0.598	0.05	0.277350098112615	0.22
CG32683	dmrt99B	2.15	0.598	0.05	0.277350098112615	0.22
CG32683	sim	2.09	0.598	0.05	0.277350098112615	0.22
CG32683	ttk	2.05	0.598	0.05	0.277350098112615	0.22
CG32683	pita	1.99	0.598	0.05	0.277350098112615	0.22
CG32683	Tip60	1.99	0.598	0.05	0.277350098112615	0.22
CG32683	CG13894	1.88	0.598	0.05	0.277350098112615	0.22
CG32683	bab2	1.87	0.598	0.05	0.277350098112615	0.22
CG32683	CG6907	1.86	0.598	0.05	0.277350098112615	0.22
CG32683	Sry-delta	1.8	0.598	0.05	0.277350098112615	0.22
CG32683	CG8216	1.79	0.598	0.05	0.277350098112615	0.22
CG32683	tef	1.77	0.598	0.05	0.277350098112615	0.22
CG32683	CG3909	1.77	0.598	0.05	0.277350098112615	0.22
CG32683	CG45071	1.71	0.598	0.05	0.277350098112615	0.22
CG32683	SoxN	1.65	0.598	0.05	0.277350098112615	0.22
CG32683	CG2712	1.65	0.598	0.05	0.277350098112615	0.22
CG32683	luna	1.63	0.598	0.05	0.277350098112615	0.22
CG32683	e(y)3	1.51	0.598	0.05	0.277350098112615	0.22
CG32683	CG4617	1.51	0.598	0.05	0.277350098112615	0.22
CG2889	zfh2	6.2	0.105	0.39	0.0975900072948533	0.08
CG2889	CG6254	5.78	0.105	0.39	0.0975900072948533	0.08
CG2889	Eip93F	5.26	0.105	0.39	0.0975900072948533	0.08
CG2889	CG12236	4.77	0.105	0.39	0.0975900072948533	0.08
CG2889	MESR4	4.44	0.105	0.39	0.0975900072948533	0.08
CG2889	CG12299	4.41	0.105	0.39	0.0975900072948533	0.08
CG2889	CG13624	3.99	0.105	0.39	0.0975900072948533	0.08
CG2889	Crc	3.85	0.105	0.39	0.0975900072948533	0.08
CG2889	yem	3.65	0.105	0.39	0.0975900072948533	0.08
CG2889	MED15	3.56	0.105	0.39	0.0975900072948533	0.08
CG2889	gce	3.56	0.105	0.39	0.0975900072948533	0.08
CG2889	CG17803	3.5	0.105	0.39	0.0975900072948533	0.08
CG2889	CG10631	3.41	0.105	0.39	0.0975900072948533	0.08
CG2889	Su(var)2-HP2	3.27	0.105	0.39	0.0975900072948533	0.08
CG2889	dm	2.95	0.105	0.39	0.0975900072948533	0.08
CG2889	Mef2	2.93	0.105	0.39	0.0975900072948533	0.08
CG2889	tna	2.92	0.105	0.39	0.0975900072948533	0.08
CG2889	tef	2.92	0.105	0.39	0.0975900072948533	0.08
CG2889	sba	2.88	0.105	0.39	0.0975900072948533	0.08
CG2889	Asciz	2.85	0.105	0.39	0.0975900072948533	0.08
CG2889	CG3281	2.82	0.105	0.39	0.0975900072948533	0.08
CG2889	CG17806	2.64	0.105	0.39	0.0975900072948533	0.08
CG2889	CG14200	2.64	0.105	0.39	0.0975900072948533	0.08
CG2889	Scm	2.51	0.105	0.39	0.0975900072948533	0.08
CG2889	MED20	2.51	0.105	0.39	0.0975900072948533	0.08
CG2889	Cdk8	2.46	0.105	0.39	0.0975900072948533	0.08
CG2889	Fen1	2.44	0.105	0.39	0.0975900072948533	0.08
CG2889	CG14207	2.43	0.105	0.39	0.0975900072948533	0.08
CG2889	HP1b	2.42	0.105	0.39	0.0975900072948533	0.08
CG2889	CG10959	2.4	0.105	0.39	0.0975900072948533	0.08
CG2124	CG3407	4.99	0.061	0	0.124034734589208	0.07
CG2124	Dh44-R2	3.3	0.061	0	0.124034734589208	0.07
CG2124	p53	3.13	0.061	0	0.124034734589208	0.07
CG2124	hng1	2.97	0.061	0	0.124034734589208	0.07
CG2124	ADD1	2.89	0.061	0	0.124034734589208	0.07
CG2124	Dip2	2.84	0.061	0	0.124034734589208	0.07
CG2124	MED15	2.82	0.061	0	0.124034734589208	0.07
CG2124	CG33695	2.73	0.061	0	0.124034734589208	0.07
CG2124	RpIII128	2.48	0.061	0	0.124034734589208	0.07
CG2124	D	2.41	0.061	0	0.124034734589208	0.07
CG2124	CG14712	2.38	0.061	0	0.124034734589208	0.07
CG2124	CG14711	2.06	0.061	0	0.124034734589208	0.07
CG2124	Tbp	2.03	0.061	0	0.124034734589208	0.07
CG2124	CG9799	2.03	0.061	0	0.124034734589208	0.07
CG2124	CG8314	2.01	0.061	0	0.124034734589208	0.07
CG2124	CG34422	2	0.061	0	0.124034734589208	0.07
CG2124	Sox21b	2	0.061	0	0.124034734589208	0.07
CG2124	CG1233	1.92	0.061	0	0.124034734589208	0.07
CG2124	RunxB	1.79	0.061	0	0.124034734589208	0.07
CG2124	CG6907	1.76	0.061	0	0.124034734589208	0.07
CG2124	ranshi	1.75	0.061	0	0.124034734589208	0.07
CG2124	ftz-f1	1.74	0.061	0	0.124034734589208	0.07
CG2124	CG4820	1.73	0.061	0	0.124034734589208	0.07
CG2124	l(3)73Ah	1.71	0.061	0	0.124034734589208	0.07
CG2124	CG11247	1.7	0.061	0	0.124034734589208	0.07
CG2124	Atf3	1.65	0.061	0	0.124034734589208	0.07
CG2124	luna	1.63	0.061	0	0.124034734589208	0.07
CG2124	CTPsyn	1.57	0.061	0	0.124034734589208	0.07
CG2124	CG1602	1.54	0.061	0	0.124034734589208	0.07
CG2124	wek	1.53	0.061	0	0.124034734589208	0.07
X11Lbeta	MED20	4	0.466	0.46	0.786795792469443	0.89
X11Lbeta	CG4424	3.65	0.466	0.46	0.786795792469443	0.89
X11Lbeta	Sox21b	2.94	0.466	0.46	0.786795792469443	0.89
X11Lbeta	bigmax	2.84	0.466	0.46	0.786795792469443	0.89
X11Lbeta	Rabex-5	2.7	0.466	0.46	0.786795792469443	0.89
X11Lbeta	CG44002	2.65	0.466	0.46	0.786795792469443	0.89
X11Lbeta	CG5196	2.41	0.466	0.46	0.786795792469443	0.89
X11Lbeta	CG12769	2.36	0.466	0.46	0.786795792469443	0.89
X11Lbeta	tef	2.26	0.466	0.46	0.786795792469443	0.89
X11Lbeta	CG11902	2.24	0.466	0.46	0.786795792469443	0.89
X11Lbeta	ttk	2.23	0.466	0.46	0.786795792469443	0.89
X11Lbeta	CG14117	2.01	0.466	0.46	0.786795792469443	0.89
X11Lbeta	Set2	1.97	0.466	0.46	0.786795792469443	0.89
X11Lbeta	Sox102F	1.96	0.466	0.46	0.786795792469443	0.89
X11Lbeta	MRG15	1.91	0.466	0.46	0.786795792469443	0.89
X11Lbeta	Octbeta2R	1.87	0.466	0.46	0.786795792469443	0.89
X11Lbeta	Ravus	1.86	0.466	0.46	0.786795792469443	0.89
X11Lbeta	Su(var)3-7	1.84	0.466	0.46	0.786795792469443	0.89
X11Lbeta	l(3)mbt	1.79	0.466	0.46	0.786795792469443	0.89
X11Lbeta	tj	1.76	0.466	0.46	0.786795792469443	0.89
X11Lbeta	tna	1.74	0.466	0.46	0.786795792469443	0.89
X11Lbeta	CG44247	1.71	0.466	0.46	0.786795792469443	0.89
X11Lbeta	MED30	1.68	0.466	0.46	0.786795792469443	0.89
X11Lbeta	Su(z)2	1.65	0.466	0.46	0.786795792469443	0.89
X11Lbeta	Scm	1.65	0.466	0.46	0.786795792469443	0.89
X11Lbeta	CG4617	1.6	0.466	0.46	0.786795792469443	0.89
X11Lbeta	Brf	1.57	0.466	0.46	0.786795792469443	0.89
X11Lbeta	CG14711	1.55	0.466	0.46	0.786795792469443	0.89
X11Lbeta	CG10366	1.55	0.466	0.46	0.786795792469443	0.89
X11Lbeta	CG10274	1.55	0.466	0.46	0.786795792469443	0.89
Rph	fru	8.46	0.175	0.17	0.29277002188456	0.37
Rph	CG17829	7.41	0.175	0.17	0.29277002188456	0.37
Rph	Mes2	6.31	0.175	0.17	0.29277002188456	0.37
Rph	dm	4.47	0.175	0.17	0.29277002188456	0.37
Rph	Bap55	3.91	0.175	0.17	0.29277002188456	0.37
Rph	CG2199	3.74	0.175	0.17	0.29277002188456	0.37
Rph	Dip2	3.3	0.175	0.17	0.29277002188456	0.37
Rph	CG4617	3.27	0.175	0.17	0.29277002188456	0.37
Rph	ktub	3.06	0.175	0.17	0.29277002188456	0.37
Rph	ssp	2.77	0.175	0.17	0.29277002188456	0.37
Rph	Blimp-1	2.66	0.175	0.17	0.29277002188456	0.37
Rph	Octbeta2R	2.55	0.175	0.17	0.29277002188456	0.37
Rph	Asciz	2.43	0.175	0.17	0.29277002188456	0.37
Rph	CG14200	2.43	0.175	0.17	0.29277002188456	0.37
Rph	MTA1-like	2.32	0.175	0.17	0.29277002188456	0.37
Rph	CG11294	2.29	0.175	0.17	0.29277002188456	0.37
Rph	CG3909	2.29	0.175	0.17	0.29277002188456	0.37
Rph	Cdk8	2.16	0.175	0.17	0.29277002188456	0.37
Rph	lid	2.14	0.175	0.17	0.29277002188456	0.37
Rph	ttk	2.13	0.175	0.17	0.29277002188456	0.37
Rph	CG32982	2.13	0.175	0.17	0.29277002188456	0.37
Rph	CG10565	2.09	0.175	0.17	0.29277002188456	0.37
Rph	CG3726	2.06	0.175	0.17	0.29277002188456	0.37
Rph	e(y)3	2	0.175	0.17	0.29277002188456	0.37
Rph	CG13775	1.99	0.175	0.17	0.29277002188456	0.37
Rph	CG6272	1.92	0.175	0.17	0.29277002188456	0.37
Rph	esn	1.9	0.175	0.17	0.29277002188456	0.37
Rph	Kdm4A	1.9	0.175	0.17	0.29277002188456	0.37
Rph	Trl	1.86	0.175	0.17	0.29277002188456	0.37
Rph	MED30	1.86	0.175	0.17	0.29277002188456	0.37
BTBD9	Sap30	7.56	0.127	-0.22	0.0975900072948533	0.01
BTBD9	Usf	6.57	0.127	-0.22	0.0975900072948533	0.01
BTBD9	Nf-YC	5.51	0.127	-0.22	0.0975900072948533	0.01
BTBD9	Pc	3.74	0.127	-0.22	0.0975900072948533	0.01
BTBD9	NK7.1	3.26	0.127	-0.22	0.0975900072948533	0.01
BTBD9	kn	3.25	0.127	-0.22	0.0975900072948533	0.01
BTBD9	CG17359	3.24	0.127	-0.22	0.0975900072948533	0.01
BTBD9	fd68A	2.86	0.127	-0.22	0.0975900072948533	0.01
BTBD9	Taf8	2.75	0.127	-0.22	0.0975900072948533	0.01
BTBD9	hth	2.58	0.127	-0.22	0.0975900072948533	0.01
BTBD9	Crc	2.36	0.127	-0.22	0.0975900072948533	0.01
BTBD9	pita	2.27	0.127	-0.22	0.0975900072948533	0.01
BTBD9	CG10979	2.13	0.127	-0.22	0.0975900072948533	0.01
BTBD9	CG8924	1.99	0.127	-0.22	0.0975900072948533	0.01
BTBD9	az2	1.93	0.127	-0.22	0.0975900072948533	0.01
BTBD9	CG6254	1.93	0.127	-0.22	0.0975900072948533	0.01
BTBD9	CG10669	1.9	0.127	-0.22	0.0975900072948533	0.01
BTBD9	Ssl1	1.87	0.127	-0.22	0.0975900072948533	0.01
BTBD9	Cdc5	1.85	0.127	-0.22	0.0975900072948533	0.01
BTBD9	TfIIEalpha	1.84	0.127	-0.22	0.0975900072948533	0.01
BTBD9	bigmax	1.78	0.127	-0.22	0.0975900072948533	0.01
BTBD9	msl-3	1.75	0.127	-0.22	0.0975900072948533	0.01
BTBD9	Chrac-14	1.74	0.127	-0.22	0.0975900072948533	0.01
BTBD9	fkh	1.74	0.127	-0.22	0.0975900072948533	0.01
BTBD9	schlank	1.72	0.127	-0.22	0.0975900072948533	0.01
BTBD9	br	1.71	0.127	-0.22	0.0975900072948533	0.01
BTBD9	CG6683	1.69	0.127	-0.22	0.0975900072948533	0.01
BTBD9	Chi	1.62	0.127	-0.22	0.0975900072948533	0.01
BTBD9	ftz-f1	1.58	0.127	-0.22	0.0975900072948533	0.01
BTBD9	RpII33	1.58	0.127	-0.22	0.0975900072948533	0.01
Ant2	Hakai	5.54	0.131	0.36	0.683130051063973	0.8
Ant2	MESR4	5.25	0.131	0.36	0.683130051063973	0.8
Ant2	CG6813	5.12	0.131	0.36	0.683130051063973	0.8
Ant2	dalao	4.05	0.131	0.36	0.683130051063973	0.8
Ant2	CG12768	3.64	0.131	0.36	0.683130051063973	0.8
Ant2	br	3.48	0.131	0.36	0.683130051063973	0.8
Ant2	schlank	3.39	0.131	0.36	0.683130051063973	0.8
Ant2	Lpt	3.27	0.131	0.36	0.683130051063973	0.8
Ant2	egg	3.25	0.131	0.36	0.683130051063973	0.8
Ant2	CG3838	3.06	0.131	0.36	0.683130051063973	0.8
Ant2	az2	3.06	0.131	0.36	0.683130051063973	0.8
Ant2	Cdk8	2.93	0.131	0.36	0.683130051063973	0.8
Ant2	phol	2.72	0.131	0.36	0.683130051063973	0.8
Ant2	CG3281	2.61	0.131	0.36	0.683130051063973	0.8
Ant2	Sap30	2.51	0.131	0.36	0.683130051063973	0.8
Ant2	ERR	2.49	0.131	0.36	0.683130051063973	0.8
Ant2	ssp	2.47	0.131	0.36	0.683130051063973	0.8
Ant2	CG33213	2.46	0.131	0.36	0.683130051063973	0.8
Ant2	nvy	2.41	0.131	0.36	0.683130051063973	0.8
Ant2	CG6272	2.32	0.131	0.36	0.683130051063973	0.8
Ant2	CG4820	2.28	0.131	0.36	0.683130051063973	0.8
Ant2	CG11560	2.23	0.131	0.36	0.683130051063973	0.8
Ant2	Su(var)2-HP2	2.21	0.131	0.36	0.683130051063973	0.8
Ant2	ttk	2.2	0.131	0.36	0.683130051063973	0.8
Ant2	Bap55	2.14	0.131	0.36	0.683130051063973	0.8
Ant2	achi	2.1	0.131	0.36	0.683130051063973	0.8
Ant2	Su(z)12	2.07	0.131	0.36	0.683130051063973	0.8
Ant2	CG11414	2.05	0.131	0.36	0.683130051063973	0.8
Ant2	CG13123	2.01	0.131	0.36	0.683130051063973	0.8
Ant2	dac	1.9	0.131	0.36	0.683130051063973	0.8
Imp	Pcl	7.43	0.35	0.89	1	0.62
Imp	e(y)1	7.15	0.35	0.89	1	0.62
Imp	CG45071	6.1	0.35	0.89	1	0.62
Imp	CG12299	4.96	0.35	0.89	1	0.62
Imp	CG4707	4.23	0.35	0.89	1	0.62
Imp	CG9305	4.18	0.35	0.89	1	0.62
Imp	Trf	4.16	0.35	0.89	1	0.62
Imp	Taf2	4.1	0.35	0.89	1	0.62
Imp	CG11398	3.8	0.35	0.89	1	0.62
Imp	CG33695	3.46	0.35	0.89	1	0.62
Imp	stck	3.44	0.35	0.89	1	0.62
Imp	CG6276	3.24	0.35	0.89	1	0.62
Imp	Dh44-R2	3.04	0.35	0.89	1	0.62
Imp	Brd8	3.04	0.35	0.89	1	0.62
Imp	Zif	3.02	0.35	0.89	1	0.62
Imp	CG15011	2.99	0.35	0.89	1	0.62
Imp	row	2.94	0.35	0.89	1	0.62
Imp	ERR	2.93	0.35	0.89	1	0.62
Imp	Su(var)3-9	2.73	0.35	0.89	1	0.62
Imp	hth	2.7	0.35	0.89	1	0.62
Imp	Set2	2.7	0.35	0.89	1	0.62
Imp	CG4617	2.57	0.35	0.89	1	0.62
Imp	Hmg-2	2.57	0.35	0.89	1	0.62
Imp	ZnT49B	2.51	0.35	0.89	1	0.62
Imp	tara	2.5	0.35	0.89	1	0.62
Imp	CTPsyn	2.44	0.35	0.89	1	0.62
Imp	Bx	2.37	0.35	0.89	1	0.62
Imp	Bap55	2.27	0.35	0.89	1	0.62
Imp	mor	2.25	0.35	0.89	1	0.62
Imp	CG2202	2.21	0.35	0.89	1	0.62
CG2202	CG15601	7.25	0.098	-0.06	0.124034734589208	0.19
CG2202	Spt5	6.21	0.098	-0.06	0.124034734589208	0.19
CG2202	CG7818	4.56	0.098	-0.06	0.124034734589208	0.19
CG2202	Lpt	4.01	0.098	-0.06	0.124034734589208	0.19
CG2202	CG10321	3.97	0.098	-0.06	0.124034734589208	0.19
CG2202	CG10959	3.49	0.098	-0.06	0.124034734589208	0.19
CG2202	fu2	3.46	0.098	-0.06	0.124034734589208	0.19
CG2202	CG11456	2.82	0.098	-0.06	0.124034734589208	0.19
CG2202	l(3)mbt	2.59	0.098	-0.06	0.124034734589208	0.19
CG2202	Asciz	2.59	0.098	-0.06	0.124034734589208	0.19
CG2202	CG12299	2.54	0.098	-0.06	0.124034734589208	0.19
CG2202	Spps	2.52	0.098	-0.06	0.124034734589208	0.19
CG2202	CG13123	2.43	0.098	-0.06	0.124034734589208	0.19
CG2202	ap	2.42	0.098	-0.06	0.124034734589208	0.19
CG2202	CG13624	2.39	0.098	-0.06	0.124034734589208	0.19
CG2202	CG8314	2.35	0.098	-0.06	0.124034734589208	0.19
CG2202	CG11710	2.22	0.098	-0.06	0.124034734589208	0.19
CG2202	E(var)3-9	2.1	0.098	-0.06	0.124034734589208	0.19
CG2202	row	2.05	0.098	-0.06	0.124034734589208	0.19
CG2202	CG14965	1.98	0.098	-0.06	0.124034734589208	0.19
CG2202	Pbp95	1.98	0.098	-0.06	0.124034734589208	0.19
CG2202	GATAd	1.93	0.098	-0.06	0.124034734589208	0.19
CG2202	Xbp1	1.88	0.098	-0.06	0.124034734589208	0.19
CG2202	ADD1	1.79	0.098	-0.06	0.124034734589208	0.19
CG2202	MED30	1.72	0.098	-0.06	0.124034734589208	0.19
CG2202	Eip93F	1.7	0.098	-0.06	0.124034734589208	0.19
CG2202	mamo	1.65	0.098	-0.06	0.124034734589208	0.19
CG2202	CG10979	1.63	0.098	-0.06	0.124034734589208	0.19
CG2202	RpIII128	1.6	0.098	-0.06	0.124034734589208	0.19
CG2202	Tusp	1.56	0.098	-0.06	0.124034734589208	0.19
CG2186	CG9776	5.39	0.104	0.31	0.0975900072948533	0.24
CG2186	Lpt	3.75	0.104	0.31	0.0975900072948533	0.24
CG2186	Dll	3.64	0.104	0.31	0.0975900072948533	0.24
CG2186	CG7745	2.99	0.104	0.31	0.0975900072948533	0.24
CG2186	CG42748	2.83	0.104	0.31	0.0975900072948533	0.24
CG2186	Pbp45	2.73	0.104	0.31	0.0975900072948533	0.24
CG2186	CG34376	2.67	0.104	0.31	0.0975900072948533	0.24
CG2186	CG10209	2.65	0.104	0.31	0.0975900072948533	0.24
CG2186	E(z)	2.58	0.104	0.31	0.0975900072948533	0.24
CG2186	Eip93F	2.29	0.104	0.31	0.0975900072948533	0.24
CG2186	CG13775	2.07	0.104	0.31	0.0975900072948533	0.24
CG2186	Su(z)12	1.93	0.104	0.31	0.0975900072948533	0.24
CG2186	CG8281	1.78	0.104	0.31	0.0975900072948533	0.24
CG2186	CG7154	1.75	0.104	0.31	0.0975900072948533	0.24
CG2186	ct	1.75	0.104	0.31	0.0975900072948533	0.24
CG2186	Fen1	1.74	0.104	0.31	0.0975900072948533	0.24
CG2186	CG31365	1.73	0.104	0.31	0.0975900072948533	0.24
CG2186	Nf-YC	1.71	0.104	0.31	0.0975900072948533	0.24
CG2186	CG14965	1.7	0.104	0.31	0.0975900072948533	0.24
CG2186	ph-p	1.65	0.104	0.31	0.0975900072948533	0.24
CG2186	CG34340	1.64	0.104	0.31	0.0975900072948533	0.24
CG2186	CG3847	1.63	0.104	0.31	0.0975900072948533	0.24
CG2186	pros	1.61	0.104	0.31	0.0975900072948533	0.24
CG2186	dm	1.6	0.104	0.31	0.0975900072948533	0.24
CG2186	CG12769	1.58	0.104	0.31	0.0975900072948533	0.24
CG2186	E2f2	1.56	0.104	0.31	0.0975900072948533	0.24
CG2186	dac	1.55	0.104	0.31	0.0975900072948533	0.24
CG2186	NfI	1.54	0.104	0.31	0.0975900072948533	0.24
CG2186	CG11085	1.53	0.104	0.31	0.0975900072948533	0.24
CG2186	Hmg-2	1.48	0.104	0.31	0.0975900072948533	0.24
CG1637	phtf	6.29	0.233	-0.2	-0.0666666666666667	0.91
CG1637	Elp3	4.76	0.233	-0.2	-0.0666666666666667	0.91
CG1637	CG6686	4.55	0.233	-0.2	-0.0666666666666667	0.91
CG1637	tara	4.21	0.233	-0.2	-0.0666666666666667	0.91
CG1637	Hr39	3.76	0.233	-0.2	-0.0666666666666667	0.91
CG1637	Lhr	3.46	0.233	-0.2	-0.0666666666666667	0.91
CG1637	CG11414	3.33	0.233	-0.2	-0.0666666666666667	0.91
CG1637	Dh44-R2	3.1	0.233	-0.2	-0.0666666666666667	0.91
CG1637	Tbp	3.01	0.233	-0.2	-0.0666666666666667	0.91
CG1637	E(z)	2.58	0.233	-0.2	-0.0666666666666667	0.91
CG1637	GATAd	2.45	0.233	-0.2	-0.0666666666666667	0.91
CG1637	CG31365	2.35	0.233	-0.2	-0.0666666666666667	0.91
CG1637	Atu	2.28	0.233	-0.2	-0.0666666666666667	0.91
CG1637	CG11398	2.28	0.233	-0.2	-0.0666666666666667	0.91
CG1637	Trl	2.25	0.233	-0.2	-0.0666666666666667	0.91
CG1637	CG11085	2.2	0.233	-0.2	-0.0666666666666667	0.91
CG1637	vvl	2.14	0.233	-0.2	-0.0666666666666667	0.91
CG1637	CG5033	2.13	0.233	-0.2	-0.0666666666666667	0.91
CG1637	CG8281	2.07	0.233	-0.2	-0.0666666666666667	0.91
CG1637	e(y)1	2.01	0.233	-0.2	-0.0666666666666667	0.91
CG1637	NC2alpha	1.99	0.233	-0.2	-0.0666666666666667	0.91
CG1637	CG44002	1.94	0.233	-0.2	-0.0666666666666667	0.91
CG1637	CG13775	1.89	0.233	-0.2	-0.0666666666666667	0.91
CG1637	tsh	1.88	0.233	-0.2	-0.0666666666666667	0.91
CG1637	Iswi	1.87	0.233	-0.2	-0.0666666666666667	0.91
CG1637	pzg	1.86	0.233	-0.2	-0.0666666666666667	0.91
CG1637	CG3847	1.85	0.233	-0.2	-0.0666666666666667	0.91
CG1637	fru	1.85	0.233	-0.2	-0.0666666666666667	0.91
CG1637	HP1b	1.84	0.233	-0.2	-0.0666666666666667	0.91
CG1637	wek	1.78	0.233	-0.2	-0.0666666666666667	0.91
CG1582	Chrac-16	9.42	0.082	0.08	0.53748384988657	0.36
CG1582	MED17	7.26	0.082	0.08	0.53748384988657	0.36
CG1582	apt	3.62	0.082	0.08	0.53748384988657	0.36
CG1582	jumu	2.98	0.082	0.08	0.53748384988657	0.36
CG1582	CG6765	2.51	0.082	0.08	0.53748384988657	0.36
CG1582	ktub	2.51	0.082	0.08	0.53748384988657	0.36
CG1582	ppl	2.51	0.082	0.08	0.53748384988657	0.36
CG1582	CG11294	2.49	0.082	0.08	0.53748384988657	0.36
CG1582	CTCF	2.45	0.082	0.08	0.53748384988657	0.36
CG1582	CG7154	2.34	0.082	0.08	0.53748384988657	0.36
CG1582	CG10565	2.25	0.082	0.08	0.53748384988657	0.36
CG1582	bon	2.25	0.082	0.08	0.53748384988657	0.36
CG1582	dom	2.24	0.082	0.08	0.53748384988657	0.36
CG1582	pros	2.14	0.082	0.08	0.53748384988657	0.36
CG1582	TfIIFbeta	2.13	0.082	0.08	0.53748384988657	0.36
CG1582	dm	2.1	0.082	0.08	0.53748384988657	0.36
CG1582	CG10949	2.06	0.082	0.08	0.53748384988657	0.36
CG1582	nvy	2.01	0.082	0.08	0.53748384988657	0.36
CG1582	egg	1.97	0.082	0.08	0.53748384988657	0.36
CG1582	CG10366	1.83	0.082	0.08	0.53748384988657	0.36
CG1582	CG6808	1.83	0.082	0.08	0.53748384988657	0.36
CG1582	pita	1.82	0.082	0.08	0.53748384988657	0.36
CG1582	Ssl1	1.79	0.082	0.08	0.53748384988657	0.36
CG1582	CG1233	1.76	0.082	0.08	0.53748384988657	0.36
CG1582	CG13775	1.71	0.082	0.08	0.53748384988657	0.36
CG1582	CG6683	1.7	0.082	0.08	0.53748384988657	0.36
CG1582	hth	1.7	0.082	0.08	0.53748384988657	0.36
CG1582	achi	1.69	0.082	0.08	0.53748384988657	0.36
CG1582	MTA1-like	1.68	0.082	0.08	0.53748384988657	0.36
CG1582	Blimp-1	1.67	0.082	0.08	0.53748384988657	0.36
CG43901	NC2beta	6.32	0.151	-0.36	0.0975900072948533	0.01
CG43901	gce	5.09	0.151	-0.36	0.0975900072948533	0.01
CG43901	egg	4.69	0.151	-0.36	0.0975900072948533	0.01
CG43901	Mat1	3.81	0.151	-0.36	0.0975900072948533	0.01
CG43901	dm	3.07	0.151	-0.36	0.0975900072948533	0.01
CG43901	p53	3.05	0.151	-0.36	0.0975900072948533	0.01
CG43901	cbt	2.97	0.151	-0.36	0.0975900072948533	0.01
CG43901	elB	2.5	0.151	-0.36	0.0975900072948533	0.01
CG43901	Chrac-14	2.49	0.151	-0.36	0.0975900072948533	0.01
CG43901	Pbp45	2.37	0.151	-0.36	0.0975900072948533	0.01
CG43901	CG33213	2.27	0.151	-0.36	0.0975900072948533	0.01
CG43901	CG7928	2.27	0.151	-0.36	0.0975900072948533	0.01
CG43901	ecd	2.12	0.151	-0.36	0.0975900072948533	0.01
CG43901	az2	2.11	0.151	-0.36	0.0975900072948533	0.01
CG43901	CG4570	2.07	0.151	-0.36	0.0975900072948533	0.01
CG43901	CG11560	2.07	0.151	-0.36	0.0975900072948533	0.01
CG43901	fd68A	2.07	0.151	-0.36	0.0975900072948533	0.01
CG43901	CG14710	2.04	0.151	-0.36	0.0975900072948533	0.01
CG43901	CG14711	2	0.151	-0.36	0.0975900072948533	0.01
CG43901	CG13624	1.98	0.151	-0.36	0.0975900072948533	0.01
CG43901	CG4936	1.91	0.151	-0.36	0.0975900072948533	0.01
CG43901	hng1	1.9	0.151	-0.36	0.0975900072948533	0.01
CG43901	noc	1.89	0.151	-0.36	0.0975900072948533	0.01
CG43901	CG17803	1.88	0.151	-0.36	0.0975900072948533	0.01
CG43901	Su(z)12	1.85	0.151	-0.36	0.0975900072948533	0.01
CG43901	CG3281	1.85	0.151	-0.36	0.0975900072948533	0.01
CG43901	bon	1.84	0.151	-0.36	0.0975900072948533	0.01
CG43901	tna	1.84	0.151	-0.36	0.0975900072948533	0.01
CG43901	CG11414	1.83	0.151	-0.36	0.0975900072948533	0.01
CG43901	zfh1	1.82	0.151	-0.36	0.0975900072948533	0.01
CG42339	CG6686	5.01	0.815	0.09	0.29277002188456	0.01
CG42339	Mrtf	3.96	0.815	0.09	0.29277002188456	0.01
CG42339	ab	3.64	0.815	0.09	0.29277002188456	0.01
CG42339	nvy	3.47	0.815	0.09	0.29277002188456	0.01
CG42339	CG14667	3.38	0.815	0.09	0.29277002188456	0.01
CG42339	stwl	3.06	0.815	0.09	0.29277002188456	0.01
CG42339	ey	2.77	0.815	0.09	0.29277002188456	0.01
CG42339	CG1024	2.71	0.815	0.09	0.29277002188456	0.01
CG42339	egg	2.71	0.815	0.09	0.29277002188456	0.01
CG42339	CG12769	2.7	0.815	0.09	0.29277002188456	0.01
CG42339	fru	2.56	0.815	0.09	0.29277002188456	0.01
CG42339	Tbp	2.54	0.815	0.09	0.29277002188456	0.01
CG42339	toy	2.5	0.815	0.09	0.29277002188456	0.01
CG42339	dwg	2.24	0.815	0.09	0.29277002188456	0.01
CG42339	Crc	2.23	0.815	0.09	0.29277002188456	0.01
CG42339	Scm	2.2	0.815	0.09	0.29277002188456	0.01
CG42339	run	2.18	0.815	0.09	0.29277002188456	0.01
CG42339	phol	2.17	0.815	0.09	0.29277002188456	0.01
CG42339	ecd	2.15	0.815	0.09	0.29277002188456	0.01
CG42339	Pbp45	2.11	0.815	0.09	0.29277002188456	0.01
CG42339	CG3919	2.1	0.815	0.09	0.29277002188456	0.01
CG42339	CG6765	2.04	0.815	0.09	0.29277002188456	0.01
CG42339	gce	2	0.815	0.09	0.29277002188456	0.01
CG42339	CG4570	2	0.815	0.09	0.29277002188456	0.01
CG42339	ph-p	2	0.815	0.09	0.29277002188456	0.01
CG42339	CG10209	1.94	0.815	0.09	0.29277002188456	0.01
CG42339	svp	1.94	0.815	0.09	0.29277002188456	0.01
CG42339	RunxB	1.91	0.815	0.09	0.29277002188456	0.01
CG42339	CTCF	1.87	0.815	0.09	0.29277002188456	0.01
CG42339	pita	1.86	0.815	0.09	0.29277002188456	0.01
CG2076	Spt5	5.92	0.197	-0.29	0.2	0.44
CG2076	aop	5.79	0.197	-0.29	0.2	0.44
CG2076	Tusp	5.49	0.197	-0.29	0.2	0.44
CG2076	CG7745	5.21	0.197	-0.29	0.2	0.44
CG2076	Chrac-14	4.91	0.197	-0.29	0.2	0.44
CG2076	Cdk8	4.55	0.197	-0.29	0.2	0.44
CG2076	CkIIalpha-i1	4.38	0.197	-0.29	0.2	0.44
CG2076	CG34340	4.28	0.197	-0.29	0.2	0.44
CG2076	CG4617	3.89	0.197	-0.29	0.2	0.44
CG2076	HP1b	3.44	0.197	-0.29	0.2	0.44
CG2076	CG14710	2.96	0.197	-0.29	0.2	0.44
CG2076	NfI	2.63	0.197	-0.29	0.2	0.44
CG2076	MED4	2.55	0.197	-0.29	0.2	0.44
CG2076	Atu	2.52	0.197	-0.29	0.2	0.44
CG2076	CG3838	2.46	0.197	-0.29	0.2	0.44
CG2076	CG6163	2.45	0.197	-0.29	0.2	0.44
CG2076	tup	2.39	0.197	-0.29	0.2	0.44
CG2076	CG6654	2.38	0.197	-0.29	0.2	0.44
CG2076	CG2790	2.24	0.197	-0.29	0.2	0.44
CG2076	Sox102F	2.09	0.197	-0.29	0.2	0.44
CG2076	ph-p	2.03	0.197	-0.29	0.2	0.44
CG2076	MED27	1.99	0.197	-0.29	0.2	0.44
CG2076	CG12942	1.91	0.197	-0.29	0.2	0.44
CG2076	CG9948	1.87	0.197	-0.29	0.2	0.44
CG2076	CG14712	1.86	0.197	-0.29	0.2	0.44
CG2076	Awh	1.84	0.197	-0.29	0.2	0.44
CG2076	MED17	1.84	0.197	-0.29	0.2	0.44
CG2076	CG11906	1.83	0.197	-0.29	0.2	0.44
CG2076	dbr	1.83	0.197	-0.29	0.2	0.44
CG2076	sba	1.79	0.197	-0.29	0.2	0.44
CG44422	luna	11.62	0.647	-0.19	0.2	0.35
CG44422	CG2202	5.44	0.647	-0.19	0.2	0.35
CG44422	SoxN	4.13	0.647	-0.19	0.2	0.35
CG44422	CG11560	3.27	0.647	-0.19	0.2	0.35
CG44422	Taf2	2.7	0.647	-0.19	0.2	0.35
CG44422	Ssrp	2.58	0.647	-0.19	0.2	0.35
CG44422	Lim3	2.44	0.647	-0.19	0.2	0.35
CG44422	Sox102F	2.22	0.647	-0.19	0.2	0.35
CG44422	Rbsn-5	2.09	0.647	-0.19	0.2	0.35
CG44422	dac	2.07	0.647	-0.19	0.2	0.35
CG44422	CG10631	2.07	0.647	-0.19	0.2	0.35
CG44422	foxo	2.05	0.647	-0.19	0.2	0.35
CG44422	CG4328	1.96	0.647	-0.19	0.2	0.35
CG44422	az2	1.92	0.647	-0.19	0.2	0.35
CG44422	CG3407	1.85	0.647	-0.19	0.2	0.35
CG44422	ab	1.8	0.647	-0.19	0.2	0.35
CG44422	CG1024	1.78	0.647	-0.19	0.2	0.35
CG44422	wek	1.72	0.647	-0.19	0.2	0.35
CG44422	klu	1.69	0.647	-0.19	0.2	0.35
CG44422	Vsx1	1.68	0.647	-0.19	0.2	0.35
CG44422	Dll	1.63	0.647	-0.19	0.2	0.35
CG44422	lid	1.61	0.647	-0.19	0.2	0.35
CG44422	CG8319	1.61	0.647	-0.19	0.2	0.35
CG44422	CG11906	1.6	0.647	-0.19	0.2	0.35
CG44422	sima	1.57	0.647	-0.19	0.2	0.35
CG44422	ERR	1.57	0.647	-0.19	0.2	0.35
CG44422	ADD1	1.55	0.647	-0.19	0.2	0.35
CG44422	tup	1.54	0.647	-0.19	0.2	0.35
CG44422	Su(H)	1.53	0.647	-0.19	0.2	0.35
CG44422	CG31388	1.5	0.647	-0.19	0.2	0.35
CG1597	CG15601	4.4	0.194	0.2	1	0.91
CG1597	Crc	2.84	0.194	0.2	1	0.91
CG1597	Zif	2.49	0.194	0.2	1	0.91
CG1597	Tip60	2.48	0.194	0.2	1	0.91
CG1597	Rbf	2.29	0.194	0.2	1	0.91
CG1597	MRG15	2.23	0.194	0.2	1	0.91
CG1597	CG9650	2.21	0.194	0.2	1	0.91
CG1597	Su(z)12	2.2	0.194	0.2	1	0.91
CG1597	Sox102F	2.19	0.194	0.2	1	0.91
CG1597	jing	2.19	0.194	0.2	1	0.91
CG1597	CG3815	2.18	0.194	0.2	1	0.91
CG1597	Usf	2.18	0.194	0.2	1	0.91
CG1597	Opbp	2.18	0.194	0.2	1	0.91
CG1597	CG6163	2.09	0.194	0.2	1	0.91
CG1597	CG3407	2.09	0.194	0.2	1	0.91
CG1597	CycH	2.06	0.194	0.2	1	0.91
CG1597	Rel	2.01	0.194	0.2	1	0.91
CG1597	CR43670	1.93	0.194	0.2	1	0.91
CG1597	CG12769	1.91	0.194	0.2	1	0.91
CG1597	ERR	1.88	0.194	0.2	1	0.91
CG1597	CG14117	1.81	0.194	0.2	1	0.91
CG1597	CG4936	1.78	0.194	0.2	1	0.91
CG1597	msl-3	1.74	0.194	0.2	1	0.91
CG1597	CG5180	1.71	0.194	0.2	1	0.91
CG1597	wek	1.71	0.194	0.2	1	0.91
CG1597	tef	1.65	0.194	0.2	1	0.91
CG1597	HP1b	1.65	0.194	0.2	1	0.91
CG1597	dmrt99B	1.64	0.194	0.2	1	0.91
CG1597	CG12236	1.63	0.194	0.2	1	0.91
CG1597	CG9948	1.61	0.194	0.2	1	0.91
Evi5	CG10959	8.15	0.217	-0.4	0.181568259800641	0.09
Evi5	SoxN	8.03	0.217	-0.4	0.181568259800641	0.09
Evi5	fd59A	3.84	0.217	-0.4	0.181568259800641	0.09
Evi5	Set2	3.47	0.217	-0.4	0.181568259800641	0.09
Evi5	phol	2.74	0.217	-0.4	0.181568259800641	0.09
Evi5	CG5196	2.36	0.217	-0.4	0.181568259800641	0.09
Evi5	stc	2.32	0.217	-0.4	0.181568259800641	0.09
Evi5	CG1663	2.21	0.217	-0.4	0.181568259800641	0.09
Evi5	MED28	2.17	0.217	-0.4	0.181568259800641	0.09
Evi5	az2	2.15	0.217	-0.4	0.181568259800641	0.09
Evi5	CG12769	2.05	0.217	-0.4	0.181568259800641	0.09
Evi5	Taf1	2.03	0.217	-0.4	0.181568259800641	0.09
Evi5	CG3313	1.95	0.217	-0.4	0.181568259800641	0.09
Evi5	ph-p	1.93	0.217	-0.4	0.181568259800641	0.09
Evi5	CG11085	1.85	0.217	-0.4	0.181568259800641	0.09
Evi5	kn	1.83	0.217	-0.4	0.181568259800641	0.09
Evi5	CG14117	1.81	0.217	-0.4	0.181568259800641	0.09
Evi5	CG11294	1.79	0.217	-0.4	0.181568259800641	0.09
Evi5	E2f2	1.72	0.217	-0.4	0.181568259800641	0.09
Evi5	Chrac-14	1.67	0.217	-0.4	0.181568259800641	0.09
Evi5	msl-3	1.64	0.217	-0.4	0.181568259800641	0.09
Evi5	Sox21b	1.62	0.217	-0.4	0.181568259800641	0.09
Evi5	Nf-YA	1.6	0.217	-0.4	0.181568259800641	0.09
Evi5	pzg	1.59	0.217	-0.4	0.181568259800641	0.09
Evi5	pdm3	1.57	0.217	-0.4	0.181568259800641	0.09
Evi5	CG11560	1.5	0.217	-0.4	0.181568259800641	0.09
Evi5	CG12942	1.47	0.217	-0.4	0.181568259800641	0.09
Evi5	CG10274	1.45	0.217	-0.4	0.181568259800641	0.09
Evi5	Lhr	1.42	0.217	-0.4	0.181568259800641	0.09
Evi5	Crc	1.42	0.217	-0.4	0.181568259800641	0.09
CG1749	CG11902	7.2	0.104	0.16	-0.0666666666666667	0.95
CG1749	HP1b	7.08	0.104	0.16	-0.0666666666666667	0.95
CG1749	Su(H)	5.34	0.104	0.16	-0.0666666666666667	0.95
CG1749	Pc	4.48	0.104	0.16	-0.0666666666666667	0.95
CG1749	CG11247	4.05	0.104	0.16	-0.0666666666666667	0.95
CG1749	mamo	3.95	0.104	0.16	-0.0666666666666667	0.95
CG1749	CG34376	3.73	0.104	0.16	-0.0666666666666667	0.95
CG1749	Bap170	3.48	0.104	0.16	-0.0666666666666667	0.95
CG1749	CG2199	3.44	0.104	0.16	-0.0666666666666667	0.95
CG1749	CG6272	3.36	0.104	0.16	-0.0666666666666667	0.95
CG1749	CG12299	3.11	0.104	0.16	-0.0666666666666667	0.95
CG1749	CG18476	2.89	0.104	0.16	-0.0666666666666667	0.95
CG1749	CG8950	2.78	0.104	0.16	-0.0666666666666667	0.95
CG1749	Mat1	2.31	0.104	0.16	-0.0666666666666667	0.95
CG1749	ssp	2.28	0.104	0.16	-0.0666666666666667	0.95
CG1749	CG12659	2.26	0.104	0.16	-0.0666666666666667	0.95
CG1749	ttk	2.23	0.104	0.16	-0.0666666666666667	0.95
CG1749	Zif	2.15	0.104	0.16	-0.0666666666666667	0.95
CG1749	CG11906	2.08	0.104	0.16	-0.0666666666666667	0.95
CG1749	CG10209	2.08	0.104	0.16	-0.0666666666666667	0.95
CG1749	CG4936	2.07	0.104	0.16	-0.0666666666666667	0.95
CG1749	Lhr	2.02	0.104	0.16	-0.0666666666666667	0.95
CG1749	Atf-2	2.01	0.104	0.16	-0.0666666666666667	0.95
CG1749	CG12769	1.96	0.104	0.16	-0.0666666666666667	0.95
CG1749	CG11456	1.94	0.104	0.16	-0.0666666666666667	0.95
CG1749	sima	1.92	0.104	0.16	-0.0666666666666667	0.95
CG1749	apt	1.92	0.104	0.16	-0.0666666666666667	0.95
CG1749	CrebA	1.89	0.104	0.16	-0.0666666666666667	0.95
CG1749	MED15	1.87	0.104	0.16	-0.0666666666666667	0.95
CG1749	CG6254	1.81	0.104	0.16	-0.0666666666666667	0.95
Kmn1	CycH	7.2	0.033	0.39	0.447213595499958	0.57
Kmn1	mxc	6.44	0.033	0.39	0.447213595499958	0.57
Kmn1	CG30403	3.43	0.033	0.39	0.447213595499958	0.57
Kmn1	CG12744	3.22	0.033	0.39	0.447213595499958	0.57
Kmn1	Sap30	2.98	0.033	0.39	0.447213595499958	0.57
Kmn1	CG10366	2.61	0.033	0.39	0.447213595499958	0.57
Kmn1	Dip1	2.55	0.033	0.39	0.447213595499958	0.57
Kmn1	CG14710	2.44	0.033	0.39	0.447213595499958	0.57
Kmn1	stck	2.33	0.033	0.39	0.447213595499958	0.57
Kmn1	CG8319	2.29	0.033	0.39	0.447213595499958	0.57
Kmn1	E(z)	2.07	0.033	0.39	0.447213595499958	0.57
Kmn1	Dad	2.05	0.033	0.39	0.447213595499958	0.57
Kmn1	ssp	2.05	0.033	0.39	0.447213595499958	0.57
Kmn1	CG5196	1.99	0.033	0.39	0.447213595499958	0.57
Kmn1	noc	1.87	0.033	0.39	0.447213595499958	0.57
Kmn1	CG1647	1.78	0.033	0.39	0.447213595499958	0.57
Kmn1	TfIIFbeta	1.77	0.033	0.39	0.447213595499958	0.57
Kmn1	CG11085	1.76	0.033	0.39	0.447213595499958	0.57
Kmn1	CG7154	1.71	0.033	0.39	0.447213595499958	0.57
Kmn1	ab	1.7	0.033	0.39	0.447213595499958	0.57
Kmn1	Dh44-R2	1.68	0.033	0.39	0.447213595499958	0.57
Kmn1	CG4424	1.68	0.033	0.39	0.447213595499958	0.57
Kmn1	ftz-f1	1.66	0.033	0.39	0.447213595499958	0.57
Kmn1	ZnT49B	1.66	0.033	0.39	0.447213595499958	0.57
Kmn1	CG6654	1.59	0.033	0.39	0.447213595499958	0.57
Kmn1	CG4820	1.56	0.033	0.39	0.447213595499958	0.57
Kmn1	MED30	1.54	0.033	0.39	0.447213595499958	0.57
Kmn1	Rabex-5	1.53	0.033	0.39	0.447213595499958	0.57
Kmn1	Dif	1.47	0.033	0.39	0.447213595499958	0.57
Kmn1	caz	1.47	0.033	0.39	0.447213595499958	0.57
CG1561	CG6276	4.17	0.125	0.31	0.0975900072948533	0.2
CG1561	pfk	3.92	0.125	0.31	0.0975900072948533	0.2
CG1561	e(y)3	3.83	0.125	0.31	0.0975900072948533	0.2
CG1561	sim	3.27	0.125	0.31	0.0975900072948533	0.2
CG1561	CG7518	3.2	0.125	0.31	0.0975900072948533	0.2
CG1561	Hakai	3.06	0.125	0.31	0.0975900072948533	0.2
CG1561	CG13894	2.85	0.125	0.31	0.0975900072948533	0.2
CG1561	CG6683	2.57	0.125	0.31	0.0975900072948533	0.2
CG1561	MRG15	2.48	0.125	0.31	0.0975900072948533	0.2
CG1561	CG10147	2.47	0.125	0.31	0.0975900072948533	0.2
CG1561	Mes2	2.42	0.125	0.31	0.0975900072948533	0.2
CG1561	Opbp	2.38	0.125	0.31	0.0975900072948533	0.2
CG1561	TFAM	2.3	0.125	0.31	0.0975900072948533	0.2
CG1561	TfIIFbeta	2.29	0.125	0.31	0.0975900072948533	0.2
CG1561	Asciz	2.28	0.125	0.31	0.0975900072948533	0.2
CG1561	tef	2.18	0.125	0.31	0.0975900072948533	0.2
CG1561	Pc	2.17	0.125	0.31	0.0975900072948533	0.2
CG1561	Side	2.13	0.125	0.31	0.0975900072948533	0.2
CG1561	Su(var)3-9	2.12	0.125	0.31	0.0975900072948533	0.2
CG1561	Xbp1	2.05	0.125	0.31	0.0975900072948533	0.2
CG1561	Hmx	2.04	0.125	0.31	0.0975900072948533	0.2
CG1561	CG2889	2.03	0.125	0.31	0.0975900072948533	0.2
CG1561	CG34340	2	0.125	0.31	0.0975900072948533	0.2
CG1561	nvy	1.97	0.125	0.31	0.0975900072948533	0.2
CG1561	CG8159	1.91	0.125	0.31	0.0975900072948533	0.2
CG1561	CG16863	1.88	0.125	0.31	0.0975900072948533	0.2
CG1561	TH1	1.79	0.125	0.31	0.0975900072948533	0.2
CG1561	zfh1	1.78	0.125	0.31	0.0975900072948533	0.2
CG1561	jing	1.76	0.125	0.31	0.0975900072948533	0.2
CG1561	CG17806	1.76	0.125	0.31	0.0975900072948533	0.2
CG1703	ab	4.75	0.142	0.44	1	0.92
CG1703	Octbeta2R	3.91	0.142	0.44	1	0.92
CG1703	schlank	3.61	0.142	0.44	1	0.92
CG1703	br	3.46	0.142	0.44	1	0.92
CG1703	CG11085	3.36	0.142	0.44	1	0.92
CG1703	Dh44-R2	3.27	0.142	0.44	1	0.92
CG1703	Chrac-16	3.18	0.142	0.44	1	0.92
CG1703	bab2	2.99	0.142	0.44	1	0.92
CG1703	Taf8	2.84	0.142	0.44	1	0.92
CG1703	CG13775	2.61	0.142	0.44	1	0.92
CG1703	Ssrp	2.55	0.142	0.44	1	0.92
CG1703	Tbp	2.51	0.142	0.44	1	0.92
CG1703	CG3407	2.47	0.142	0.44	1	0.92
CG1703	Mtp	2.43	0.142	0.44	1	0.92
CG1703	CG6683	2.26	0.142	0.44	1	0.92
CG1703	zfh1	2.22	0.142	0.44	1	0.92
CG1703	CG4553	2.22	0.142	0.44	1	0.92
CG1703	CG14441	2.13	0.142	0.44	1	0.92
CG1703	MED30	2.04	0.142	0.44	1	0.92
CG1703	CG1602	2.03	0.142	0.44	1	0.92
CG1703	CG2199	1.91	0.142	0.44	1	0.92
CG1703	CG13624	1.91	0.142	0.44	1	0.92
CG1703	CG4936	1.85	0.142	0.44	1	0.92
CG1703	CG7987	1.84	0.142	0.44	1	0.92
CG1703	Rbsn-5	1.77	0.142	0.44	1	0.92
CG1703	CG9305	1.74	0.142	0.44	1	0.92
CG1703	Bx	1.7	0.142	0.44	1	0.92
CG1703	pros	1.67	0.142	0.44	1	0.92
CG1703	CG6907	1.67	0.142	0.44	1	0.92
CG1703	bi	1.65	0.142	0.44	1	0.92
Met	NfI	5.73	0.15	-0.19	0.258198889747161	0.58
Met	apt	5.14	0.15	-0.19	0.258198889747161	0.58
Met	Scm	4.86	0.15	-0.19	0.258198889747161	0.58
Met	erm	4.69	0.15	-0.19	0.258198889747161	0.58
Met	ADD1	4.5	0.15	-0.19	0.258198889747161	0.58
Met	CG2889	3.21	0.15	-0.19	0.258198889747161	0.58
Met	Su(var)3-7	3.15	0.15	-0.19	0.258198889747161	0.58
Met	CG12236	2.78	0.15	-0.19	0.258198889747161	0.58
Met	mute	2.76	0.15	-0.19	0.258198889747161	0.58
Met	pfk	2.75	0.15	-0.19	0.258198889747161	0.58
Met	CG33695	2.44	0.15	-0.19	0.258198889747161	0.58
Met	CR43670	2.43	0.15	-0.19	0.258198889747161	0.58
Met	dm	2.41	0.15	-0.19	0.258198889747161	0.58
Met	CG31365	2.4	0.15	-0.19	0.258198889747161	0.58
Met	TfIIFbeta	2.3	0.15	-0.19	0.258198889747161	0.58
Met	dbr	2.23	0.15	-0.19	0.258198889747161	0.58
Met	tj	2.22	0.15	-0.19	0.258198889747161	0.58
Met	sim	2.17	0.15	-0.19	0.258198889747161	0.58
Met	Su(var)3-9	2.16	0.15	-0.19	0.258198889747161	0.58
Met	CG17829	2.14	0.15	-0.19	0.258198889747161	0.58
Met	Bap55	2	0.15	-0.19	0.258198889747161	0.58
Met	CG10979	1.99	0.15	-0.19	0.258198889747161	0.58
Met	CG8159	1.97	0.15	-0.19	0.258198889747161	0.58
Met	CG44002	1.96	0.15	-0.19	0.258198889747161	0.58
Met	CG1647	1.95	0.15	-0.19	0.258198889747161	0.58
Met	CycH	1.94	0.15	-0.19	0.258198889747161	0.58
Met	Ets65A	1.92	0.15	-0.19	0.258198889747161	0.58
Met	dve	1.91	0.15	-0.19	0.258198889747161	0.58
Met	CG17359	1.88	0.15	-0.19	0.258198889747161	0.58
Met	YL-1	1.86	0.15	-0.19	0.258198889747161	0.58
Ptp10D	pros	6.74	0.337	0.68	1	0.7
Ptp10D	sim	6.23	0.337	0.68	1	0.7
Ptp10D	Sox102F	5.54	0.337	0.68	1	0.7
Ptp10D	tna	4.45	0.337	0.68	1	0.7
Ptp10D	CG6765	3.66	0.337	0.68	1	0.7
Ptp10D	Opbp	3.5	0.337	0.68	1	0.7
Ptp10D	CG44247	3.37	0.337	0.68	1	0.7
Ptp10D	CG10209	3.06	0.337	0.68	1	0.7
Ptp10D	Mef2	2.99	0.337	0.68	1	0.7
Ptp10D	lov	2.9	0.337	0.68	1	0.7
Ptp10D	fkh	2.66	0.337	0.68	1	0.7
Ptp10D	ush	2.45	0.337	0.68	1	0.7
Ptp10D	luna	2.27	0.337	0.68	1	0.7
Ptp10D	CG8281	2.15	0.337	0.68	1	0.7
Ptp10D	Rel	2.09	0.337	0.68	1	0.7
Ptp10D	CG9799	2.08	0.337	0.68	1	0.7
Ptp10D	oc	2.07	0.337	0.68	1	0.7
Ptp10D	CG7928	2.07	0.337	0.68	1	0.7
Ptp10D	CG6163	2.07	0.337	0.68	1	0.7
Ptp10D	TfIIEalpha	2.04	0.337	0.68	1	0.7
Ptp10D	Atf3	2.04	0.337	0.68	1	0.7
Ptp10D	bs	1.99	0.337	0.68	1	0.7
Ptp10D	bab1	1.98	0.337	0.68	1	0.7
Ptp10D	Fen1	1.97	0.337	0.68	1	0.7
Ptp10D	CG14207	1.95	0.337	0.68	1	0.7
Ptp10D	Sap30	1.92	0.337	0.68	1	0.7
Ptp10D	Mtp	1.87	0.337	0.68	1	0.7
Ptp10D	Taf8	1.86	0.337	0.68	1	0.7
Ptp10D	CG7987	1.85	0.337	0.68	1	0.7
Ptp10D	CG2712	1.8	0.337	0.68	1	0.7
FucT6	Nf-YA	5.47	0.158	0.46	0.0975900072948533	0.35
FucT6	CG12299	4.97	0.158	0.46	0.0975900072948533	0.35
FucT6	E(z)	4.51	0.158	0.46	0.0975900072948533	0.35
FucT6	CG11294	4.15	0.158	0.46	0.0975900072948533	0.35
FucT6	sima	4.11	0.158	0.46	0.0975900072948533	0.35
FucT6	CG10959	2.7	0.158	0.46	0.0975900072948533	0.35
FucT6	CG17359	2.67	0.158	0.46	0.0975900072948533	0.35
FucT6	tna	2.66	0.158	0.46	0.0975900072948533	0.35
FucT6	CG9705	2.51	0.158	0.46	0.0975900072948533	0.35
FucT6	yem	2.26	0.158	0.46	0.0975900072948533	0.35
FucT6	schlank	2.2	0.158	0.46	0.0975900072948533	0.35
FucT6	foxo	2.18	0.158	0.46	0.0975900072948533	0.35
FucT6	CG10904	2.13	0.158	0.46	0.0975900072948533	0.35
FucT6	CG4820	2.12	0.158	0.46	0.0975900072948533	0.35
FucT6	CG1647	2.1	0.158	0.46	0.0975900072948533	0.35
FucT6	MED15	2.05	0.158	0.46	0.0975900072948533	0.35
FucT6	zfh2	2.04	0.158	0.46	0.0975900072948533	0.35
FucT6	vvl	2	0.158	0.46	0.0975900072948533	0.35
FucT6	CG34376	1.98	0.158	0.46	0.0975900072948533	0.35
FucT6	CG31441	1.91	0.158	0.46	0.0975900072948533	0.35
FucT6	Cdk8	1.89	0.158	0.46	0.0975900072948533	0.35
FucT6	Scm	1.89	0.158	0.46	0.0975900072948533	0.35
FucT6	CG8281	1.87	0.158	0.46	0.0975900072948533	0.35
FucT6	CG10209	1.77	0.158	0.46	0.0975900072948533	0.35
FucT6	CG3726	1.72	0.158	0.46	0.0975900072948533	0.35
FucT6	Atf3	1.72	0.158	0.46	0.0975900072948533	0.35
FucT6	shn	1.71	0.158	0.46	0.0975900072948533	0.35
FucT6	CG32700	1.67	0.158	0.46	0.0975900072948533	0.35
FucT6	scro	1.67	0.158	0.46	0.0975900072948533	0.35
FucT6	Su(H)	1.64	0.158	0.46	0.0975900072948533	0.35
Amun	Tip60	7.02	0.14	0.15	0.149071198499986	0.36
Amun	Trl	4.74	0.14	0.15	0.149071198499986	0.36
Amun	mTTF	3.32	0.14	0.15	0.149071198499986	0.36
Amun	Octbeta2R	3.28	0.14	0.15	0.149071198499986	0.36
Amun	CG13894	3.24	0.14	0.15	0.149071198499986	0.36
Amun	CG1647	2.56	0.14	0.15	0.149071198499986	0.36
Amun	CG6813	2.52	0.14	0.15	0.149071198499986	0.36
Amun	ph-p	2.5	0.14	0.15	0.149071198499986	0.36
Amun	Chrac-14	2.27	0.14	0.15	0.149071198499986	0.36
Amun	CG10979	2.26	0.14	0.15	0.149071198499986	0.36
Amun	ey	2.24	0.14	0.15	0.149071198499986	0.36
Amun	luna	2.19	0.14	0.15	0.149071198499986	0.36
Amun	Cdc5	2.1	0.14	0.15	0.149071198499986	0.36
Amun	CG6254	2.06	0.14	0.15	0.149071198499986	0.36
Amun	Tbp	2.06	0.14	0.15	0.149071198499986	0.36
Amun	CG14200	1.91	0.14	0.15	0.149071198499986	0.36
Amun	CG4424	1.89	0.14	0.15	0.149071198499986	0.36
Amun	dan	1.86	0.14	0.15	0.149071198499986	0.36
Amun	CG6808	1.85	0.14	0.15	0.149071198499986	0.36
Amun	nerfin-1	1.83	0.14	0.15	0.149071198499986	0.36
Amun	CycH	1.82	0.14	0.15	0.149071198499986	0.36
Amun	TH1	1.79	0.14	0.15	0.149071198499986	0.36
Amun	CG3407	1.79	0.14	0.15	0.149071198499986	0.36
Amun	ush	1.77	0.14	0.15	0.149071198499986	0.36
Amun	vvl	1.75	0.14	0.15	0.149071198499986	0.36
Amun	Bx	1.73	0.14	0.15	0.149071198499986	0.36
Amun	row	1.7	0.14	0.15	0.149071198499986	0.36
Amun	ham	1.6	0.14	0.15	0.149071198499986	0.36
Amun	Set2	1.56	0.14	0.15	0.149071198499986	0.36
Amun	mld	1.54	0.14	0.15	0.149071198499986	0.36
Hsc70-3	Crc	19.86	0.242	0.81	1	0.92
Hsc70-3	CG10366	9.88	0.242	0.81	1	0.92
Hsc70-3	CG11902	6.58	0.242	0.81	1	0.92
Hsc70-3	CG1647	6.06	0.242	0.81	1	0.92
Hsc70-3	GATAd	5.7	0.242	0.81	1	0.92
Hsc70-3	jumu	5.51	0.242	0.81	1	0.92
Hsc70-3	CG2889	5.1	0.242	0.81	1	0.92
Hsc70-3	CG2199	3.97	0.242	0.81	1	0.92
Hsc70-3	scro	3.92	0.242	0.81	1	0.92
Hsc70-3	CG6163	3.68	0.242	0.81	1	0.92
Hsc70-3	egg	3.13	0.242	0.81	1	0.92
Hsc70-3	Nf-YC	3.06	0.242	0.81	1	0.92
Hsc70-3	ap	3.01	0.242	0.81	1	0.92
Hsc70-3	Plzf	2.98	0.242	0.81	1	0.92
Hsc70-3	CG33695	2.89	0.242	0.81	1	0.92
Hsc70-3	CG11906	2.88	0.242	0.81	1	0.92
Hsc70-3	CG34376	2.87	0.242	0.81	1	0.92
Hsc70-3	CG12236	2.78	0.242	0.81	1	0.92
Hsc70-3	CG14441	2.73	0.242	0.81	1	0.92
Hsc70-3	MTA1-like	2.55	0.242	0.81	1	0.92
Hsc70-3	MBD-R2	2.55	0.242	0.81	1	0.92
Hsc70-3	CG13624	2.5	0.242	0.81	1	0.92
Hsc70-3	Chrac-16	2.48	0.242	0.81	1	0.92
Hsc70-3	Pcl	2.47	0.242	0.81	1	0.92
Hsc70-3	Mes2	2.45	0.242	0.81	1	0.92
Hsc70-3	CG11710	2.36	0.242	0.81	1	0.92
Hsc70-3	CG33213	2.32	0.242	0.81	1	0.92
Hsc70-3	MED28	2.31	0.242	0.81	1	0.92
Hsc70-3	CG12155	2.3	0.242	0.81	1	0.92
Hsc70-3	Zif	2.3	0.242	0.81	1	0.92
CG10347	ecd	4.84	0.099	0.3	0.487950036474267	0.25
CG10347	CG3909	4.77	0.099	0.3	0.487950036474267	0.25
CG10347	Taf1	3.98	0.099	0.3	0.487950036474267	0.25
CG10347	ush	3.28	0.099	0.3	0.487950036474267	0.25
CG10347	CG31365	3.26	0.099	0.3	0.487950036474267	0.25
CG10347	zfh2	3.18	0.099	0.3	0.487950036474267	0.25
CG10347	Tbp	3.11	0.099	0.3	0.487950036474267	0.25
CG10347	Asciz	2.88	0.099	0.3	0.487950036474267	0.25
CG10347	CG44002	2.76	0.099	0.3	0.487950036474267	0.25
CG10347	Taf8	2.71	0.099	0.3	0.487950036474267	0.25
CG10347	stck	2.67	0.099	0.3	0.487950036474267	0.25
CG10347	CG34340	2.48	0.099	0.3	0.487950036474267	0.25
CG10347	Su(z)12	2.27	0.099	0.3	0.487950036474267	0.25
CG10347	Dip2	2.26	0.099	0.3	0.487950036474267	0.25
CG10347	tara	2.24	0.099	0.3	0.487950036474267	0.25
CG10347	mamo	2.21	0.099	0.3	0.487950036474267	0.25
CG10347	CG11085	2.19	0.099	0.3	0.487950036474267	0.25
CG10347	CG4570	2.07	0.099	0.3	0.487950036474267	0.25
CG10347	ham	2.07	0.099	0.3	0.487950036474267	0.25
CG10347	noc	2.05	0.099	0.3	0.487950036474267	0.25
CG10347	Ssrp	1.98	0.099	0.3	0.487950036474267	0.25
CG10347	CG5180	1.97	0.099	0.3	0.487950036474267	0.25
CG10347	Rel	1.97	0.099	0.3	0.487950036474267	0.25
CG10347	ph-p	1.92	0.099	0.3	0.487950036474267	0.25
CG10347	NELF-B	1.81	0.099	0.3	0.487950036474267	0.25
CG10347	Sox102F	1.77	0.099	0.3	0.487950036474267	0.25
CG10347	CG8388	1.74	0.099	0.3	0.487950036474267	0.25
CG10347	mxc	1.69	0.099	0.3	0.487950036474267	0.25
CG10347	CG10565	1.68	0.099	0.3	0.487950036474267	0.25
CG10347	Pc	1.66	0.099	0.3	0.487950036474267	0.25
CG2025	Su(z)12	3.04	0.112	0.36	0.447213595499958	0.39
CG2025	ey	2.98	0.112	0.36	0.447213595499958	0.39
CG2025	fd68A	2.79	0.112	0.36	0.447213595499958	0.39
CG2025	Iswi	2.75	0.112	0.36	0.447213595499958	0.39
CG2025	CG6272	2.64	0.112	0.36	0.447213595499958	0.39
CG2025	Hmg-2	2.44	0.112	0.36	0.447213595499958	0.39
CG2025	kin17	2.41	0.112	0.36	0.447213595499958	0.39
CG2025	CG17802	2.33	0.112	0.36	0.447213595499958	0.39
CG2025	dbr	2.31	0.112	0.36	0.447213595499958	0.39
CG2025	TFAM	2.13	0.112	0.36	0.447213595499958	0.39
CG2025	Plzf	2.12	0.112	0.36	0.447213595499958	0.39
CG2025	Sry-delta	2.05	0.112	0.36	0.447213595499958	0.39
CG2025	ab	2.01	0.112	0.36	0.447213595499958	0.39
CG2025	CG34376	1.95	0.112	0.36	0.447213595499958	0.39
CG2025	CG14207	1.93	0.112	0.36	0.447213595499958	0.39
CG2025	CG12219	1.91	0.112	0.36	0.447213595499958	0.39
CG2025	CG13123	1.9	0.112	0.36	0.447213595499958	0.39
CG2025	CG17361	1.87	0.112	0.36	0.447213595499958	0.39
CG2025	CHES-1-like	1.85	0.112	0.36	0.447213595499958	0.39
CG2025	Chi	1.85	0.112	0.36	0.447213595499958	0.39
CG2025	CrebA	1.85	0.112	0.36	0.447213595499958	0.39
CG2025	CG45071	1.81	0.112	0.36	0.447213595499958	0.39
CG2025	CG33213	1.79	0.112	0.36	0.447213595499958	0.39
CG2025	nerfin-1	1.78	0.112	0.36	0.447213595499958	0.39
CG2025	tsh	1.78	0.112	0.36	0.447213595499958	0.39
CG2025	Lim3	1.73	0.112	0.36	0.447213595499958	0.39
CG2025	CG31365	1.71	0.112	0.36	0.447213595499958	0.39
CG2025	row	1.66	0.112	0.36	0.447213595499958	0.39
CG2025	CG18262	1.63	0.112	0.36	0.447213595499958	0.39
CG2025	hth	1.62	0.112	0.36	0.447213595499958	0.39
CG1847	RpIII128	10.27	0.146	-0.11	0.258198889747161	0.41
CG1847	CG1233	6.85	0.146	-0.11	0.258198889747161	0.41
CG1847	CG11247	5.08	0.146	-0.11	0.258198889747161	0.41
CG1847	Nf-YC	3.32	0.146	-0.11	0.258198889747161	0.41
CG1847	bs	3.21	0.146	-0.11	0.258198889747161	0.41
CG1847	D	2.77	0.146	-0.11	0.258198889747161	0.41
CG1847	ph-p	2.56	0.146	-0.11	0.258198889747161	0.41
CG1847	Dip1	2.54	0.146	-0.11	0.258198889747161	0.41
CG1847	Hmx	2.25	0.146	-0.11	0.258198889747161	0.41
CG1847	ab	2.23	0.146	-0.11	0.258198889747161	0.41
CG1847	ZnT49B	2.21	0.146	-0.11	0.258198889747161	0.41
CG1847	RunxB	2.2	0.146	-0.11	0.258198889747161	0.41
CG1847	az2	2.2	0.146	-0.11	0.258198889747161	0.41
CG1847	CG31441	2.11	0.146	-0.11	0.258198889747161	0.41
CG1847	ct	2.02	0.146	-0.11	0.258198889747161	0.41
CG1847	zfh2	2	0.146	-0.11	0.258198889747161	0.41
CG1847	Rabex-5	1.92	0.146	-0.11	0.258198889747161	0.41
CG1847	CG14438	1.9	0.146	-0.11	0.258198889747161	0.41
CG1847	CG10321	1.9	0.146	-0.11	0.258198889747161	0.41
CG1847	Rel	1.84	0.146	-0.11	0.258198889747161	0.41
CG1847	Atf-2	1.82	0.146	-0.11	0.258198889747161	0.41
CG1847	Mes4	1.81	0.146	-0.11	0.258198889747161	0.41
CG1847	dan	1.81	0.146	-0.11	0.258198889747161	0.41
CG1847	mamo	1.77	0.146	-0.11	0.258198889747161	0.41
CG1847	yem	1.74	0.146	-0.11	0.258198889747161	0.41
CG1847	CG12768	1.73	0.146	-0.11	0.258198889747161	0.41
CG1847	erm	1.66	0.146	-0.11	0.258198889747161	0.41
CG1847	MESR4	1.62	0.146	-0.11	0.258198889747161	0.41
CG1847	Atu	1.62	0.146	-0.11	0.258198889747161	0.41
CG1847	Chi	1.6	0.146	-0.11	0.258198889747161	0.41
CG11802	CG30403	6.84	0.122	-0.3	0.0975900072948533	0.01
CG11802	pzg	6.11	0.122	-0.3	0.0975900072948533	0.01
CG11802	CG15601	3.96	0.122	-0.3	0.0975900072948533	0.01
CG11802	Dip2	3.63	0.122	-0.3	0.0975900072948533	0.01
CG11802	aop	3.56	0.122	-0.3	0.0975900072948533	0.01
CG11802	CG6907	3.53	0.122	-0.3	0.0975900072948533	0.01
CG11802	Pcl	3.2	0.122	-0.3	0.0975900072948533	0.01
CG11802	Crc	2.99	0.122	-0.3	0.0975900072948533	0.01
CG11802	Pbp95	2.88	0.122	-0.3	0.0975900072948533	0.01
CG11802	CG7987	2.86	0.122	-0.3	0.0975900072948533	0.01
CG11802	CG8950	2.85	0.122	-0.3	0.0975900072948533	0.01
CG11802	sima	2.8	0.122	-0.3	0.0975900072948533	0.01
CG11802	CG13775	2.53	0.122	-0.3	0.0975900072948533	0.01
CG11802	CG9776	2.52	0.122	-0.3	0.0975900072948533	0.01
CG11802	Su(H)	2.49	0.122	-0.3	0.0975900072948533	0.01
CG11802	Xbp1	2.46	0.122	-0.3	0.0975900072948533	0.01
CG11802	mute	2.37	0.122	-0.3	0.0975900072948533	0.01
CG11802	tj	2.31	0.122	-0.3	0.0975900072948533	0.01
CG11802	MED17	2.29	0.122	-0.3	0.0975900072948533	0.01
CG11802	CG7518	2.28	0.122	-0.3	0.0975900072948533	0.01
CG11802	Dip1	2.23	0.122	-0.3	0.0975900072948533	0.01
CG11802	Atf3	2.23	0.122	-0.3	0.0975900072948533	0.01
CG11802	CG11414	2.12	0.122	-0.3	0.0975900072948533	0.01
CG11802	CG14117	2.08	0.122	-0.3	0.0975900072948533	0.01
CG11802	Chrac-14	2.05	0.122	-0.3	0.0975900072948533	0.01
CG11802	CG34376	2.03	0.122	-0.3	0.0975900072948533	0.01
CG11802	tup	2.02	0.122	-0.3	0.0975900072948533	0.01
CG11802	Meics	2.02	0.122	-0.3	0.0975900072948533	0.01
CG11802	Dad	1.97	0.122	-0.3	0.0975900072948533	0.01
CG11802	CG32982	1.91	0.122	-0.3	0.0975900072948533	0.01
sicily	CG1792	8.23	0.057	0.18	0.0975900072948533	0.45
sicily	GATAd	6.24	0.057	0.18	0.0975900072948533	0.45
sicily	CG2875	4.44	0.057	0.18	0.0975900072948533	0.45
sicily	row	4.32	0.057	0.18	0.0975900072948533	0.45
sicily	CG11902	3.55	0.057	0.18	0.0975900072948533	0.45
sicily	tj	3.38	0.057	0.18	0.0975900072948533	0.45
sicily	ph-p	3.36	0.057	0.18	0.0975900072948533	0.45
sicily	jumu	3.07	0.057	0.18	0.0975900072948533	0.45
sicily	CG33213	3.05	0.057	0.18	0.0975900072948533	0.45
sicily	ap	2.85	0.057	0.18	0.0975900072948533	0.45
sicily	Dip2	2.85	0.057	0.18	0.0975900072948533	0.45
sicily	CG10959	2.84	0.057	0.18	0.0975900072948533	0.45
sicily	Mio	2.7	0.057	0.18	0.0975900072948533	0.45
sicily	mTTF	2.64	0.057	0.18	0.0975900072948533	0.45
sicily	CG4820	2.63	0.057	0.18	0.0975900072948533	0.45
sicily	CG2199	2.62	0.057	0.18	0.0975900072948533	0.45
sicily	achi	2.6	0.057	0.18	0.0975900072948533	0.45
sicily	CG1663	2.51	0.057	0.18	0.0975900072948533	0.45
sicily	CG8388	2.44	0.057	0.18	0.0975900072948533	0.45
sicily	ct	2.43	0.057	0.18	0.0975900072948533	0.45
sicily	CG6907	2.31	0.057	0.18	0.0975900072948533	0.45
sicily	CG5180	2.3	0.057	0.18	0.0975900072948533	0.45
sicily	TfAP-2	2.21	0.057	0.18	0.0975900072948533	0.45
sicily	Cdc5	2.06	0.057	0.18	0.0975900072948533	0.45
sicily	CG18476	2.05	0.057	0.18	0.0975900072948533	0.45
sicily	MTA1-like	2.05	0.057	0.18	0.0975900072948533	0.45
sicily	Blimp-1	2.01	0.057	0.18	0.0975900072948533	0.45
sicily	SoxN	1.96	0.057	0.18	0.0975900072948533	0.45
sicily	CG14711	1.95	0.057	0.18	0.0975900072948533	0.45
sicily	CG17802	1.95	0.057	0.18	0.0975900072948533	0.45
Upf1	dwg	6.46	0.112	-0.01	0.227710017021324	0.49
Upf1	ecd	4.92	0.112	-0.01	0.227710017021324	0.49
Upf1	Sap30	3.95	0.112	-0.01	0.227710017021324	0.49
Upf1	gce	3.79	0.112	-0.01	0.227710017021324	0.49
Upf1	Rpb8	2.99	0.112	-0.01	0.227710017021324	0.49
Upf1	CG44002	2.97	0.112	-0.01	0.227710017021324	0.49
Upf1	ttk	2.93	0.112	-0.01	0.227710017021324	0.49
Upf1	Nf-YA	2.77	0.112	-0.01	0.227710017021324	0.49
Upf1	TFAM	2.57	0.112	-0.01	0.227710017021324	0.49
Upf1	CG4936	2.54	0.112	-0.01	0.227710017021324	0.49
Upf1	CG14207	2.53	0.112	-0.01	0.227710017021324	0.49
Upf1	p53	2.39	0.112	-0.01	0.227710017021324	0.49
Upf1	Chi	2.37	0.112	-0.01	0.227710017021324	0.49
Upf1	NK7.1	2.22	0.112	-0.01	0.227710017021324	0.49
Upf1	CG32982	2.13	0.112	-0.01	0.227710017021324	0.49
Upf1	ERR	2.09	0.112	-0.01	0.227710017021324	0.49
Upf1	pzg	2.06	0.112	-0.01	0.227710017021324	0.49
Upf1	CG7101	2.03	0.112	-0.01	0.227710017021324	0.49
Upf1	mamo	1.96	0.112	-0.01	0.227710017021324	0.49
Upf1	MED28	1.95	0.112	-0.01	0.227710017021324	0.49
Upf1	CG7928	1.93	0.112	-0.01	0.227710017021324	0.49
Upf1	Blimp-1	1.92	0.112	-0.01	0.227710017021324	0.49
Upf1	Su(var)2-HP2	1.9	0.112	-0.01	0.227710017021324	0.49
Upf1	CG7154	1.84	0.112	-0.01	0.227710017021324	0.49
Upf1	crm	1.83	0.112	-0.01	0.227710017021324	0.49
Upf1	CG1024	1.82	0.112	-0.01	0.227710017021324	0.49
Upf1	CG4820	1.82	0.112	-0.01	0.227710017021324	0.49
Upf1	NfI	1.77	0.112	-0.01	0.227710017021324	0.49
Upf1	Tusp	1.7	0.112	-0.01	0.227710017021324	0.49
Upf1	CG11085	1.69	0.112	-0.01	0.227710017021324	0.49
CG10362	CG17359	5.73	0.209	0.05	0.254823595718813	0.18
CG10362	CG9932	4.01	0.209	0.05	0.254823595718813	0.18
CG10362	TfIIEalpha	3.92	0.209	0.05	0.254823595718813	0.18
CG10362	Vsx2	3.75	0.209	0.05	0.254823595718813	0.18
CG10362	oc	3.72	0.209	0.05	0.254823595718813	0.18
CG10362	Crc	3.5	0.209	0.05	0.254823595718813	0.18
CG10362	luna	2.78	0.209	0.05	0.254823595718813	0.18
CG10362	CG4424	2.41	0.209	0.05	0.254823595718813	0.18
CG10362	fkh	2.27	0.209	0.05	0.254823595718813	0.18
CG10362	Ssrp	2.21	0.209	0.05	0.254823595718813	0.18
CG10362	CG15435	2.17	0.209	0.05	0.254823595718813	0.18
CG10362	row	2.16	0.209	0.05	0.254823595718813	0.18
CG10362	p53	2.12	0.209	0.05	0.254823595718813	0.18
CG10362	Eip93F	2.06	0.209	0.05	0.254823595718813	0.18
CG10362	ush	2.01	0.209	0.05	0.254823595718813	0.18
CG10362	CG4570	1.94	0.209	0.05	0.254823595718813	0.18
CG10362	CG13894	1.93	0.209	0.05	0.254823595718813	0.18
CG10362	kn	1.93	0.209	0.05	0.254823595718813	0.18
CG10362	CG5180	1.92	0.209	0.05	0.254823595718813	0.18
CG10362	hbn	1.89	0.209	0.05	0.254823595718813	0.18
CG10362	CG4707	1.86	0.209	0.05	0.254823595718813	0.18
CG10362	dbr	1.76	0.209	0.05	0.254823595718813	0.18
CG10362	Su(var)3-9	1.7	0.209	0.05	0.254823595718813	0.18
CG10362	CG31388	1.66	0.209	0.05	0.254823595718813	0.18
CG10362	ttk	1.6	0.209	0.05	0.254823595718813	0.18
CG10362	CG6765	1.56	0.209	0.05	0.254823595718813	0.18
CG10362	gce	1.56	0.209	0.05	0.254823595718813	0.18
CG10362	tj	1.55	0.209	0.05	0.254823595718813	0.18
CG10362	lid	1.54	0.209	0.05	0.254823595718813	0.18
CG10362	CG12219	1.54	0.209	0.05	0.254823595718813	0.18
CG1492	CG1647	4.32	0.091	0.05	0.333333333333333	0.79
CG1492	NfI	3.93	0.091	0.05	0.333333333333333	0.79
CG1492	Fen1	2.62	0.091	0.05	0.333333333333333	0.79
CG1492	CG7368	2.57	0.091	0.05	0.333333333333333	0.79
CG1492	zfh1	2.39	0.091	0.05	0.333333333333333	0.79
CG1492	CG1602	2.32	0.091	0.05	0.333333333333333	0.79
CG1492	sim	2.12	0.091	0.05	0.333333333333333	0.79
CG1492	ab	2.09	0.091	0.05	0.333333333333333	0.79
CG1492	Atf-2	2.06	0.091	0.05	0.333333333333333	0.79
CG1492	Su(var)2-HP2	1.88	0.091	0.05	0.333333333333333	0.79
CG1492	bab1	1.86	0.091	0.05	0.333333333333333	0.79
CG1492	Hmx	1.83	0.091	0.05	0.333333333333333	0.79
CG1492	tna	1.83	0.091	0.05	0.333333333333333	0.79
CG1492	CG5180	1.72	0.091	0.05	0.333333333333333	0.79
CG1492	ham	1.67	0.091	0.05	0.333333333333333	0.79
CG1492	Mes4	1.67	0.091	0.05	0.333333333333333	0.79
CG1492	CG14712	1.66	0.091	0.05	0.333333333333333	0.79
CG1492	CG11710	1.66	0.091	0.05	0.333333333333333	0.79
CG1492	Plzf	1.65	0.091	0.05	0.333333333333333	0.79
CG1492	CG1792	1.64	0.091	0.05	0.333333333333333	0.79
CG1492	pros	1.61	0.091	0.05	0.333333333333333	0.79
CG1492	fru	1.58	0.091	0.05	0.333333333333333	0.79
CG1492	p53	1.58	0.091	0.05	0.333333333333333	0.79
CG1492	D	1.57	0.091	0.05	0.333333333333333	0.79
CG1492	Hmg-2	1.55	0.091	0.05	0.333333333333333	0.79
CG1492	Dref	1.55	0.091	0.05	0.333333333333333	0.79
CG1492	noc	1.53	0.091	0.05	0.333333333333333	0.79
CG1492	E(z)	1.52	0.091	0.05	0.333333333333333	0.79
CG1492	achi	1.52	0.091	0.05	0.333333333333333	0.79
CG1492	fd59A	1.48	0.091	0.05	0.333333333333333	0.79
CG42258	CG3847	9.37	0.129	0.42	0.683130051063973	0.73
CG42258	mld	5.83	0.129	0.42	0.683130051063973	0.73
CG42258	mip120	4.55	0.129	0.42	0.683130051063973	0.73
CG42258	mute	4.15	0.129	0.42	0.683130051063973	0.73
CG42258	CG12155	3.22	0.129	0.42	0.683130051063973	0.73
CG42258	CG7928	2.96	0.129	0.42	0.683130051063973	0.73
CG42258	CG32105	2.53	0.129	0.42	0.683130051063973	0.73
CG42258	dalao	2.47	0.129	0.42	0.683130051063973	0.73
CG42258	CG6808	2.42	0.129	0.42	0.683130051063973	0.73
CG42258	CG6683	2.36	0.129	0.42	0.683130051063973	0.73
CG42258	CG8216	2.31	0.129	0.42	0.683130051063973	0.73
CG42258	CG12219	2.24	0.129	0.42	0.683130051063973	0.73
CG42258	CG10979	2.12	0.129	0.42	0.683130051063973	0.73
CG42258	Asciz	2	0.129	0.42	0.683130051063973	0.73
CG42258	CG10669	1.98	0.129	0.42	0.683130051063973	0.73
CG42258	Hmg-2	1.9	0.129	0.42	0.683130051063973	0.73
CG42258	CG14667	1.9	0.129	0.42	0.683130051063973	0.73
CG42258	Su(var)2-HP2	1.89	0.129	0.42	0.683130051063973	0.73
CG42258	CG4424	1.85	0.129	0.42	0.683130051063973	0.73
CG42258	Rabex-5	1.82	0.129	0.42	0.683130051063973	0.73
CG42258	CG12236	1.73	0.129	0.42	0.683130051063973	0.73
CG42258	Rfx	1.69	0.129	0.42	0.683130051063973	0.73
CG42258	Trf	1.68	0.129	0.42	0.683130051063973	0.73
CG42258	CG5196	1.67	0.129	0.42	0.683130051063973	0.73
CG42258	CG12267	1.67	0.129	0.42	0.683130051063973	0.73
CG42258	Dad	1.66	0.129	0.42	0.683130051063973	0.73
CG42258	ktub	1.66	0.129	0.42	0.683130051063973	0.73
CG42258	CG12659	1.64	0.129	0.42	0.683130051063973	0.73
CG42258	crm	1.55	0.129	0.42	0.683130051063973	0.73
CG42258	CG4936	1.52	0.129	0.42	0.683130051063973	0.73
CG2556	fd68A	6.03	0.279	0.6	0.683130051063973	0.46
CG2556	CG10669	4.87	0.279	0.6	0.683130051063973	0.46
CG2556	TfIIEalpha	4.05	0.279	0.6	0.683130051063973	0.46
CG2556	CG31365	3.75	0.279	0.6	0.683130051063973	0.46
CG2556	CG6813	3.62	0.279	0.6	0.683130051063973	0.46
CG2556	bi	3.39	0.279	0.6	0.683130051063973	0.46
CG2556	Chrac-14	3.06	0.279	0.6	0.683130051063973	0.46
CG2556	dom	3.01	0.279	0.6	0.683130051063973	0.46
CG2556	CG15435	2.88	0.279	0.6	0.683130051063973	0.46
CG2556	CG11456	2.69	0.279	0.6	0.683130051063973	0.46
CG2556	CG44002	2.49	0.279	0.6	0.683130051063973	0.46
CG2556	Tusp	2.28	0.279	0.6	0.683130051063973	0.46
CG2556	CG12267	2.24	0.279	0.6	0.683130051063973	0.46
CG2556	ush	2.2	0.279	0.6	0.683130051063973	0.46
CG2556	CG2199	2.2	0.279	0.6	0.683130051063973	0.46
CG2556	CG42748	2.17	0.279	0.6	0.683130051063973	0.46
CG2556	achi	2.05	0.279	0.6	0.683130051063973	0.46
CG2556	her	2.05	0.279	0.6	0.683130051063973	0.46
CG2556	CG11294	2	0.279	0.6	0.683130051063973	0.46
CG2556	CG8159	1.95	0.279	0.6	0.683130051063973	0.46
CG2556	CG16863	1.87	0.279	0.6	0.683130051063973	0.46
CG2556	CG13123	1.83	0.279	0.6	0.683130051063973	0.46
CG2556	Su(H)	1.83	0.279	0.6	0.683130051063973	0.46
CG2556	CG11085	1.81	0.279	0.6	0.683130051063973	0.46
CG2556	Mtp	1.78	0.279	0.6	0.683130051063973	0.46
CG2556	Mat1	1.71	0.279	0.6	0.683130051063973	0.46
CG2556	tna	1.69	0.279	0.6	0.683130051063973	0.46
CG2556	Mio	1.68	0.279	0.6	0.683130051063973	0.46
CG2556	Atf-2	1.67	0.279	0.6	0.683130051063973	0.46
CG2556	Spps	1.57	0.279	0.6	0.683130051063973	0.46
LIMK1	NfI	7.04	0.145	-0.16	0.447213595499958	0.35
LIMK1	D	3.6	0.145	-0.16	0.447213595499958	0.35
LIMK1	her	2.7	0.145	-0.16	0.447213595499958	0.35
LIMK1	Rel	2.59	0.145	-0.16	0.447213595499958	0.35
LIMK1	CG13624	2.52	0.145	-0.16	0.447213595499958	0.35
LIMK1	Taf2	2.49	0.145	-0.16	0.447213595499958	0.35
LIMK1	CG10631	2.34	0.145	-0.16	0.447213595499958	0.35
LIMK1	Su(z)12	2.2	0.145	-0.16	0.447213595499958	0.35
LIMK1	tsh	2.14	0.145	-0.16	0.447213595499958	0.35
LIMK1	CG12942	2.13	0.145	-0.16	0.447213595499958	0.35
LIMK1	CG30020	2.12	0.145	-0.16	0.447213595499958	0.35
LIMK1	elB	2.1	0.145	-0.16	0.447213595499958	0.35
LIMK1	CG10669	2.07	0.145	-0.16	0.447213595499958	0.35
LIMK1	CG14965	2.02	0.145	-0.16	0.447213595499958	0.35
LIMK1	CG15435	1.96	0.145	-0.16	0.447213595499958	0.35
LIMK1	CTCF	1.95	0.145	-0.16	0.447213595499958	0.35
LIMK1	Spt5	1.86	0.145	-0.16	0.447213595499958	0.35
LIMK1	Mrtf	1.82	0.145	-0.16	0.447213595499958	0.35
LIMK1	Brd8	1.82	0.145	-0.16	0.447213595499958	0.35
LIMK1	CG12744	1.8	0.145	-0.16	0.447213595499958	0.35
LIMK1	pros	1.79	0.145	-0.16	0.447213595499958	0.35
LIMK1	Dll	1.78	0.145	-0.16	0.447213595499958	0.35
LIMK1	Dif	1.75	0.145	-0.16	0.447213595499958	0.35
LIMK1	CG44247	1.72	0.145	-0.16	0.447213595499958	0.35
LIMK1	CG11710	1.71	0.145	-0.16	0.447213595499958	0.35
LIMK1	CG4360	1.71	0.145	-0.16	0.447213595499958	0.35
LIMK1	CrebA	1.68	0.145	-0.16	0.447213595499958	0.35
LIMK1	kin17	1.68	0.145	-0.16	0.447213595499958	0.35
LIMK1	TfIIEalpha	1.66	0.145	-0.16	0.447213595499958	0.35
LIMK1	CG17806	1.63	0.145	-0.16	0.447213595499958	0.35
CG1824	CG14200	5.48	0.088	0.19	0.683130051063973	0.42
CG1824	CG3838	5.37	0.088	0.19	0.683130051063973	0.42
CG1824	mirr	4.5	0.088	0.19	0.683130051063973	0.42
CG1824	Sap30	4	0.088	0.19	0.683130051063973	0.42
CG1824	CG12236	3.76	0.088	0.19	0.683130051063973	0.42
CG1824	hng3	3.33	0.088	0.19	0.683130051063973	0.42
CG1824	phol	2.86	0.088	0.19	0.683130051063973	0.42
CG1824	hbn	2.86	0.088	0.19	0.683130051063973	0.42
CG1824	tara	2.83	0.088	0.19	0.683130051063973	0.42
CG1824	CTPsyn	2.8	0.088	0.19	0.683130051063973	0.42
CG1824	CrebA	2.72	0.088	0.19	0.683130051063973	0.42
CG1824	MBD-R2	2.7	0.088	0.19	0.683130051063973	0.42
CG1824	pzg	2.68	0.088	0.19	0.683130051063973	0.42
CG1824	CG2790	2.64	0.088	0.19	0.683130051063973	0.42
CG1824	Crc	2.6	0.088	0.19	0.683130051063973	0.42
CG1824	MRG15	2.36	0.088	0.19	0.683130051063973	0.42
CG1824	CG10904	2.24	0.088	0.19	0.683130051063973	0.42
CG1824	CG4707	2.18	0.088	0.19	0.683130051063973	0.42
CG1824	CG8765	2.14	0.088	0.19	0.683130051063973	0.42
CG1824	pfk	2.12	0.088	0.19	0.683130051063973	0.42
CG1824	ct	2.01	0.088	0.19	0.683130051063973	0.42
CG1824	CG1647	2	0.088	0.19	0.683130051063973	0.42
CG1824	CG3919	1.99	0.088	0.19	0.683130051063973	0.42
CG1824	HP1b	1.97	0.088	0.19	0.683130051063973	0.42
CG1824	Taf1	1.93	0.088	0.19	0.683130051063973	0.42
CG1824	Elp3	1.83	0.088	0.19	0.683130051063973	0.42
CG1824	CG43689	1.79	0.088	0.19	0.683130051063973	0.42
CG1824	CG14438	1.75	0.088	0.19	0.683130051063973	0.42
CG1824	CR43670	1.74	0.088	0.19	0.683130051063973	0.42
CG1824	jing	1.73	0.088	0.19	0.683130051063973	0.42
Sec16	toy	4.39	0.064	-0.42	0.124034734589208	0.09
Sec16	her	4.2	0.064	-0.42	0.124034734589208	0.09
Sec16	mute	4.01	0.064	-0.42	0.124034734589208	0.09
Sec16	yem	3.76	0.064	-0.42	0.124034734589208	0.09
Sec16	su(Hw)	3.71	0.064	-0.42	0.124034734589208	0.09
Sec16	TH1	3.33	0.064	-0.42	0.124034734589208	0.09
Sec16	Taf8	2.51	0.064	-0.42	0.124034734589208	0.09
Sec16	Brd8	2.45	0.064	-0.42	0.124034734589208	0.09
Sec16	Atf-2	2.44	0.064	-0.42	0.124034734589208	0.09
Sec16	CG12769	2.4	0.064	-0.42	0.124034734589208	0.09
Sec16	fkh	2.19	0.064	-0.42	0.124034734589208	0.09
Sec16	CG11710	2.17	0.064	-0.42	0.124034734589208	0.09
Sec16	Tusp	2.15	0.064	-0.42	0.124034734589208	0.09
Sec16	CG4360	2.1	0.064	-0.42	0.124034734589208	0.09
Sec16	Hr39	2.07	0.064	-0.42	0.124034734589208	0.09
Sec16	nvy	2.04	0.064	-0.42	0.124034734589208	0.09
Sec16	CrebA	1.97	0.064	-0.42	0.124034734589208	0.09
Sec16	ktub	1.96	0.064	-0.42	0.124034734589208	0.09
Sec16	apt	1.88	0.064	-0.42	0.124034734589208	0.09
Sec16	Pbp45	1.86	0.064	-0.42	0.124034734589208	0.09
Sec16	CG33695	1.83	0.064	-0.42	0.124034734589208	0.09
Sec16	zfh1	1.78	0.064	-0.42	0.124034734589208	0.09
Sec16	elB	1.73	0.064	-0.42	0.124034734589208	0.09
Sec16	Bx	1.67	0.064	-0.42	0.124034734589208	0.09
Sec16	Elp3	1.67	0.064	-0.42	0.124034734589208	0.09
Sec16	CG2875	1.61	0.064	-0.42	0.124034734589208	0.09
Sec16	NK7.1	1.6	0.064	-0.42	0.124034734589208	0.09
Sec16	CG12219	1.6	0.064	-0.42	0.124034734589208	0.09
Sec16	fu2	1.59	0.064	-0.42	0.124034734589208	0.09
Sec16	az2	1.57	0.064	-0.42	0.124034734589208	0.09
CG1463	CG11085	25.28	0.225	0.72	1	0.52
CG1463	Octbeta2R	8.11	0.225	0.72	1	0.52
CG1463	ap	7.23	0.225	0.72	1	0.52
CG1463	CG14711	5.78	0.225	0.72	1	0.52
CG1463	sim	5.04	0.225	0.72	1	0.52
CG1463	CG45071	4.88	0.225	0.72	1	0.52
CG1463	Aef1	4.24	0.225	0.72	1	0.52
CG1463	hth	3.18	0.225	0.72	1	0.52
CG1463	CG8319	2.99	0.225	0.72	1	0.52
CG1463	Taf8	2.96	0.225	0.72	1	0.52
CG1463	RpII33	2.54	0.225	0.72	1	0.52
CG1463	CG12299	2.37	0.225	0.72	1	0.52
CG1463	Su(z)12	2.02	0.225	0.72	1	0.52
CG1463	CG9650	1.95	0.225	0.72	1	0.52
CG1463	CG7101	1.85	0.225	0.72	1	0.52
CG1463	Brd8	1.85	0.225	0.72	1	0.52
CG1463	Side	1.83	0.225	0.72	1	0.52
CG1463	CG8216	1.82	0.225	0.72	1	0.52
CG1463	caz	1.75	0.225	0.72	1	0.52
CG1463	Sry-delta	1.74	0.225	0.72	1	0.52
CG1463	Cdc5	1.73	0.225	0.72	1	0.52
CG1463	Nf-YA	1.69	0.225	0.72	1	0.52
CG1463	MBD-R2	1.63	0.225	0.72	1	0.52
CG1463	CG6686	1.62	0.225	0.72	1	0.52
CG1463	CG3065	1.62	0.225	0.72	1	0.52
CG1463	Taf2	1.62	0.225	0.72	1	0.52
CG1463	CG44002	1.61	0.225	0.72	1	0.52
CG1463	CG6808	1.61	0.225	0.72	1	0.52
CG1463	Kdm4A	1.59	0.225	0.72	1	0.52
CG1463	l(3)mbt	1.59	0.225	0.72	1	0.52
CR45621	CG11085	32.66	0.587	0.93	1	0.36
CR45621	sim	6.45	0.587	0.93	1	0.36
CR45621	ap	6.22	0.587	0.93	1	0.36
CR45621	CG8216	6.1	0.587	0.93	1	0.36
CR45621	CG10366	4.48	0.587	0.93	1	0.36
CR45621	Octbeta2R	4.18	0.587	0.93	1	0.36
CR45621	HP1b	3.14	0.587	0.93	1	0.36
CR45621	CG10959	2.4	0.587	0.93	1	0.36
CR45621	Sox102F	2.32	0.587	0.93	1	0.36
CR45621	Fen1	2.29	0.587	0.93	1	0.36
CR45621	pdm3	2.18	0.587	0.93	1	0.36
CR45621	Aef1	2.17	0.587	0.93	1	0.36
CR45621	Eip93F	2.14	0.587	0.93	1	0.36
CR45621	dan	2.09	0.587	0.93	1	0.36
CR45621	Vsx1	2.08	0.587	0.93	1	0.36
CR45621	Side	2.07	0.587	0.93	1	0.36
CR45621	ppl	1.99	0.587	0.93	1	0.36
CR45621	CG10949	1.97	0.587	0.93	1	0.36
CR45621	achi	1.95	0.587	0.93	1	0.36
CR45621	CG3407	1.9	0.587	0.93	1	0.36
CR45621	CG6654	1.82	0.587	0.93	1	0.36
CR45621	CG5033	1.81	0.587	0.93	1	0.36
CR45621	CG10979	1.81	0.587	0.93	1	0.36
CR45621	mor	1.78	0.587	0.93	1	0.36
CR45621	CG34340	1.77	0.587	0.93	1	0.36
CR45621	fd68A	1.74	0.587	0.93	1	0.36
CR45621	CG32700	1.73	0.587	0.93	1	0.36
CR45621	CG18262	1.73	0.587	0.93	1	0.36
CR45621	CG12768	1.71	0.587	0.93	1	0.36
CR45621	CG12267	1.71	0.587	0.93	1	0.36
CG11085	Side	9.46	0.366	0.51	0.683130051063973	0.98
CG11085	Aef1	8.34	0.366	0.51	0.683130051063973	0.98
CG11085	sim	7.31	0.366	0.51	0.683130051063973	0.98
CG11085	CG8216	4.66	0.366	0.51	0.683130051063973	0.98
CG11085	CG6654	3.49	0.366	0.51	0.683130051063973	0.98
CG11085	phtf	3.14	0.366	0.51	0.683130051063973	0.98
CG11085	Octbeta2R	2.92	0.366	0.51	0.683130051063973	0.98
CG11085	klu	2.68	0.366	0.51	0.683130051063973	0.98
CG11085	aop	2.66	0.366	0.51	0.683130051063973	0.98
CG11085	fru	2.3	0.366	0.51	0.683130051063973	0.98
CG11085	vvl	2.17	0.366	0.51	0.683130051063973	0.98
CG11085	ct	2.07	0.366	0.51	0.683130051063973	0.98
CG11085	CG3065	1.92	0.366	0.51	0.683130051063973	0.98
CG11085	CG6808	1.88	0.366	0.51	0.683130051063973	0.98
CG11085	CG6163	1.87	0.366	0.51	0.683130051063973	0.98
CG11085	kin17	1.86	0.366	0.51	0.683130051063973	0.98
CG11085	CG18262	1.82	0.366	0.51	0.683130051063973	0.98
CG11085	svp	1.76	0.366	0.51	0.683130051063973	0.98
CG11085	CG4328	1.7	0.366	0.51	0.683130051063973	0.98
CG11085	NELF-B	1.7	0.366	0.51	0.683130051063973	0.98
CG11085	tef	1.69	0.366	0.51	0.683130051063973	0.98
CG11085	CG32982	1.59	0.366	0.51	0.683130051063973	0.98
CG11085	CG31441	1.57	0.366	0.51	0.683130051063973	0.98
CG11085	CG6765	1.55	0.366	0.51	0.683130051063973	0.98
CG11085	CG7928	1.55	0.366	0.51	0.683130051063973	0.98
CG11085	CG4553	1.55	0.366	0.51	0.683130051063973	0.98
CG11085	ecd	1.5	0.366	0.51	0.683130051063973	0.98
CG11085	mirr	1.49	0.366	0.51	0.683130051063973	0.98
CG11085	Tip60	1.45	0.366	0.51	0.683130051063973	0.98
CG11085	CG2202	1.43	0.366	0.51	0.683130051063973	0.98
CG15728	CG11085	20.01	0.18	0.76	1	0.55
CG15728	CG45071	5.53	0.18	0.76	1	0.55
CG15728	CG11294	4.53	0.18	0.76	1	0.55
CG15728	aop	4.1	0.18	0.76	1	0.55
CG15728	Octbeta2R	3.92	0.18	0.76	1	0.55
CG15728	Sox102F	2.83	0.18	0.76	1	0.55
CG15728	scro	2.5	0.18	0.76	1	0.55
CG15728	Lim3	2.24	0.18	0.76	1	0.55
CG15728	TfAP-2	2.13	0.18	0.76	1	0.55
CG15728	ap	2.09	0.18	0.76	1	0.55
CG15728	Dll	1.98	0.18	0.76	1	0.55
CG15728	Side	1.96	0.18	0.76	1	0.55
CG15728	tara	1.83	0.18	0.76	1	0.55
CG15728	her	1.78	0.18	0.76	1	0.55
CG15728	CG3281	1.77	0.18	0.76	1	0.55
CG15728	CG18476	1.75	0.18	0.76	1	0.55
CG15728	MED17	1.73	0.18	0.76	1	0.55
CG15728	CG3407	1.73	0.18	0.76	1	0.55
CG15728	CG31365	1.67	0.18	0.76	1	0.55
CG15728	Dip2	1.65	0.18	0.76	1	0.55
CG15728	mirr	1.62	0.18	0.76	1	0.55
CG15728	CG12267	1.62	0.18	0.76	1	0.55
CG15728	CG1602	1.6	0.18	0.76	1	0.55
CG15728	pfk	1.59	0.18	0.76	1	0.55
CG15728	cbt	1.59	0.18	0.76	1	0.55
CG15728	Dh44-R2	1.56	0.18	0.76	1	0.55
CG15728	vvl	1.54	0.18	0.76	1	0.55
CG15728	Awh	1.54	0.18	0.76	1	0.55
CG15728	CG1792	1.52	0.18	0.76	1	0.55
CG15728	Pc	1.52	0.18	0.76	1	0.55
CG2540	ppl	12.59	0.091	0.13	0.0975900072948533	0.2
CG2540	CG32982	4.22	0.091	0.13	0.0975900072948533	0.2
CG2540	Taf1	3.89	0.091	0.13	0.0975900072948533	0.2
CG2540	Pbp45	3.61	0.091	0.13	0.0975900072948533	0.2
CG2540	CG1602	3.58	0.091	0.13	0.0975900072948533	0.2
CG2540	Dref	3.21	0.091	0.13	0.0975900072948533	0.2
CG2540	e(y)3	2.84	0.091	0.13	0.0975900072948533	0.2
CG2540	CrebA	2.76	0.091	0.13	0.0975900072948533	0.2
CG2540	CG1233	2.31	0.091	0.13	0.0975900072948533	0.2
CG2540	CG14712	2.26	0.091	0.13	0.0975900072948533	0.2
CG2540	vvl	2.23	0.091	0.13	0.0975900072948533	0.2
CG2540	tara	2.21	0.091	0.13	0.0975900072948533	0.2
CG2540	CG12267	2.19	0.091	0.13	0.0975900072948533	0.2
CG2540	sima	2	0.091	0.13	0.0975900072948533	0.2
CG2540	Elp3	2	0.091	0.13	0.0975900072948533	0.2
CG2540	ph-p	1.96	0.091	0.13	0.0975900072948533	0.2
CG2540	achi	1.95	0.091	0.13	0.0975900072948533	0.2
CG2540	lid	1.94	0.091	0.13	0.0975900072948533	0.2
CG2540	sba	1.92	0.091	0.13	0.0975900072948533	0.2
CG2540	CG11398	1.89	0.091	0.13	0.0975900072948533	0.2
CG2540	CG14117	1.87	0.091	0.13	0.0975900072948533	0.2
CG2540	ey	1.87	0.091	0.13	0.0975900072948533	0.2
CG2540	dm	1.86	0.091	0.13	0.0975900072948533	0.2
CG2540	su(Hw)	1.86	0.091	0.13	0.0975900072948533	0.2
CG2540	zfh2	1.83	0.091	0.13	0.0975900072948533	0.2
CG2540	dan	1.8	0.091	0.13	0.0975900072948533	0.2
CG2540	CG10366	1.78	0.091	0.13	0.0975900072948533	0.2
CG2540	CG31224	1.77	0.091	0.13	0.0975900072948533	0.2
CG2540	CG4617	1.76	0.091	0.13	0.0975900072948533	0.2
CG2540	CG43689	1.76	0.091	0.13	0.0975900072948533	0.2
Tomosyn	CG8145	6.54	0.087	0.63	0.786795792469443	0.42
Tomosyn	Nf-YC	5.08	0.087	0.63	0.786795792469443	0.42
Tomosyn	CG6907	3.38	0.087	0.63	0.786795792469443	0.42
Tomosyn	CG33213	2.95	0.087	0.63	0.786795792469443	0.42
Tomosyn	CR43670	2.6	0.087	0.63	0.786795792469443	0.42
Tomosyn	NELF-B	2.33	0.087	0.63	0.786795792469443	0.42
Tomosyn	CG16863	2.31	0.087	0.63	0.786795792469443	0.42
Tomosyn	CG11317	2.3	0.087	0.63	0.786795792469443	0.42
Tomosyn	CG9948	2.25	0.087	0.63	0.786795792469443	0.42
Tomosyn	Su(var)3-9	2.24	0.087	0.63	0.786795792469443	0.42
Tomosyn	CG11456	2.19	0.087	0.63	0.786795792469443	0.42
Tomosyn	CG4328	2.15	0.087	0.63	0.786795792469443	0.42
Tomosyn	ZnT49B	2.11	0.087	0.63	0.786795792469443	0.42
Tomosyn	CHES-1-like	1.99	0.087	0.63	0.786795792469443	0.42
Tomosyn	ap	1.98	0.087	0.63	0.786795792469443	0.42
Tomosyn	hng1	1.92	0.087	0.63	0.786795792469443	0.42
Tomosyn	CG10959	1.9	0.087	0.63	0.786795792469443	0.42
Tomosyn	MED17	1.89	0.087	0.63	0.786795792469443	0.42
Tomosyn	CG2875	1.87	0.087	0.63	0.786795792469443	0.42
Tomosyn	crm	1.84	0.087	0.63	0.786795792469443	0.42
Tomosyn	Chrac-14	1.79	0.087	0.63	0.786795792469443	0.42
Tomosyn	mute	1.73	0.087	0.63	0.786795792469443	0.42
Tomosyn	tj	1.71	0.087	0.63	0.786795792469443	0.42
Tomosyn	CG17803	1.69	0.087	0.63	0.786795792469443	0.42
Tomosyn	ppl	1.67	0.087	0.63	0.786795792469443	0.42
Tomosyn	CG12299	1.66	0.087	0.63	0.786795792469443	0.42
Tomosyn	dm	1.66	0.087	0.63	0.786795792469443	0.42
Tomosyn	CG4707	1.64	0.087	0.63	0.786795792469443	0.42
Tomosyn	Tbp	1.64	0.087	0.63	0.786795792469443	0.42
Tomosyn	lov	1.64	0.087	0.63	0.786795792469443	0.42
CG4004	ssp	2.94	0.135	0.31	0.683130051063973	0.44
CG4004	CG6163	2.88	0.135	0.31	0.683130051063973	0.44
CG4004	CG12267	2.64	0.135	0.31	0.683130051063973	0.44
CG4004	CG3815	2.49	0.135	0.31	0.683130051063973	0.44
CG4004	caz	2.45	0.135	0.31	0.683130051063973	0.44
CG4004	CG1602	2.39	0.135	0.31	0.683130051063973	0.44
CG4004	l(3)73Ah	2.3	0.135	0.31	0.683130051063973	0.44
CG4004	CG32700	2.26	0.135	0.31	0.683130051063973	0.44
CG4004	CG1233	2.19	0.135	0.31	0.683130051063973	0.44
CG4004	svp	2.19	0.135	0.31	0.683130051063973	0.44
CG4004	CG17361	2.14	0.135	0.31	0.683130051063973	0.44
CG4004	Pc	2.09	0.135	0.31	0.683130051063973	0.44
CG4004	CG2129	2	0.135	0.31	0.683130051063973	0.44
CG4004	Hmx	1.97	0.135	0.31	0.683130051063973	0.44
CG4004	Dh44-R2	1.91	0.135	0.31	0.683130051063973	0.44
CG4004	Spt3	1.9	0.135	0.31	0.683130051063973	0.44
CG4004	Pcl	1.87	0.135	0.31	0.683130051063973	0.44
CG4004	hbn	1.86	0.135	0.31	0.683130051063973	0.44
CG4004	fkh	1.85	0.135	0.31	0.683130051063973	0.44
CG4004	CG13624	1.84	0.135	0.31	0.683130051063973	0.44
CG4004	key	1.82	0.135	0.31	0.683130051063973	0.44
CG4004	CG6254	1.72	0.135	0.31	0.683130051063973	0.44
CG4004	Sry-delta	1.7	0.135	0.31	0.683130051063973	0.44
CG4004	Zif	1.65	0.135	0.31	0.683130051063973	0.44
CG4004	CG2875	1.61	0.135	0.31	0.683130051063973	0.44
CG4004	Dad	1.59	0.135	0.31	0.683130051063973	0.44
CG4004	CG7518	1.59	0.135	0.31	0.683130051063973	0.44
CG4004	Scm	1.59	0.135	0.31	0.683130051063973	0.44
CG4004	CG1647	1.58	0.135	0.31	0.683130051063973	0.44
CG4004	ey	1.57	0.135	0.31	0.683130051063973	0.44
CG32647	ap	8.34	0.223	0.09	0.149071198499986	0.25
CG32647	ham	5.97	0.223	0.09	0.149071198499986	0.25
CG32647	CG8388	3.28	0.223	0.09	0.149071198499986	0.25
CG32647	Mes4	3.23	0.223	0.09	0.149071198499986	0.25
CG32647	Dref	3.09	0.223	0.09	0.149071198499986	0.25
CG32647	CG7987	2.89	0.223	0.09	0.149071198499986	0.25
CG32647	schlank	2.82	0.223	0.09	0.149071198499986	0.25
CG32647	Chi	2.7	0.223	0.09	0.149071198499986	0.25
CG32647	MED27	2.54	0.223	0.09	0.149071198499986	0.25
CG32647	CG1792	2.47	0.223	0.09	0.149071198499986	0.25
CG32647	MED4	2.46	0.223	0.09	0.149071198499986	0.25
CG32647	CG6765	2.38	0.223	0.09	0.149071198499986	0.25
CG32647	Tbp	2.38	0.223	0.09	0.149071198499986	0.25
CG32647	fu2	2.17	0.223	0.09	0.149071198499986	0.25
CG32647	E2f2	2.15	0.223	0.09	0.149071198499986	0.25
CG32647	Sox102F	2.09	0.223	0.09	0.149071198499986	0.25
CG32647	Octbeta2R	2.06	0.223	0.09	0.149071198499986	0.25
CG32647	ssp	2.04	0.223	0.09	0.149071198499986	0.25
CG32647	bs	2.03	0.223	0.09	0.149071198499986	0.25
CG32647	Atf-2	1.96	0.223	0.09	0.149071198499986	0.25
CG32647	ph-p	1.96	0.223	0.09	0.149071198499986	0.25
CG32647	CG6272	1.93	0.223	0.09	0.149071198499986	0.25
CG32647	CG4707	1.91	0.223	0.09	0.149071198499986	0.25
CG32647	Su(var)3-7	1.88	0.223	0.09	0.149071198499986	0.25
CG32647	CG31224	1.87	0.223	0.09	0.149071198499986	0.25
CG32647	CG4553	1.87	0.223	0.09	0.149071198499986	0.25
CG32647	Pbp45	1.82	0.223	0.09	0.149071198499986	0.25
CG32647	l(3)mbt	1.81	0.223	0.09	0.149071198499986	0.25
CG32647	CG11456	1.78	0.223	0.09	0.149071198499986	0.25
CG32647	SoxN	1.76	0.223	0.09	0.149071198499986	0.25
rad	CG7928	6.64	0.395	-0.11	0.174077655955698	0.12
rad	Hr38	5.68	0.395	-0.11	0.174077655955698	0.12
rad	CG16863	4.92	0.395	-0.11	0.174077655955698	0.12
rad	Nf-YA	4.73	0.395	-0.11	0.174077655955698	0.12
rad	Brd8	4.65	0.395	-0.11	0.174077655955698	0.12
rad	CG11247	4.55	0.395	-0.11	0.174077655955698	0.12
rad	CG15435	4.47	0.395	-0.11	0.174077655955698	0.12
rad	CG12659	4.09	0.395	-0.11	0.174077655955698	0.12
rad	MED28	4.03	0.395	-0.11	0.174077655955698	0.12
rad	Mes2	3.63	0.395	-0.11	0.174077655955698	0.12
rad	ERR	3.24	0.395	-0.11	0.174077655955698	0.12
rad	Rbsn-5	3.19	0.395	-0.11	0.174077655955698	0.12
rad	Mat1	3.18	0.395	-0.11	0.174077655955698	0.12
rad	dalao	2.96	0.395	-0.11	0.174077655955698	0.12
rad	CG44002	2.85	0.395	-0.11	0.174077655955698	0.12
rad	CG10321	2.76	0.395	-0.11	0.174077655955698	0.12
rad	ppl	2.71	0.395	-0.11	0.174077655955698	0.12
rad	MBD-R2	2.59	0.395	-0.11	0.174077655955698	0.12
rad	Mrtf	2.57	0.395	-0.11	0.174077655955698	0.12
rad	CG9305	2.46	0.395	-0.11	0.174077655955698	0.12
rad	phtf	2.46	0.395	-0.11	0.174077655955698	0.12
rad	CG10949	2.41	0.395	-0.11	0.174077655955698	0.12
rad	ct	2.38	0.395	-0.11	0.174077655955698	0.12
rad	CG10979	2.35	0.395	-0.11	0.174077655955698	0.12
rad	CG12236	2.29	0.395	-0.11	0.174077655955698	0.12
rad	Atu	2.2	0.395	-0.11	0.174077655955698	0.12
rad	Blimp-1	2.07	0.395	-0.11	0.174077655955698	0.12
rad	CG13624	2.06	0.395	-0.11	0.174077655955698	0.12
rad	bab1	2	0.395	-0.11	0.174077655955698	0.12
rad	CG6272	1.99	0.395	-0.11	0.174077655955698	0.12
hep	E(var)3-9	7.1	0.114	0.34	0.683130051063973	0.75
hep	gce	5.26	0.114	0.34	0.683130051063973	0.75
hep	Atf3	4.71	0.114	0.34	0.683130051063973	0.75
hep	Taf8	3.08	0.114	0.34	0.683130051063973	0.75
hep	CG4707	2.96	0.114	0.34	0.683130051063973	0.75
hep	CG12942	2.94	0.114	0.34	0.683130051063973	0.75
hep	CG5033	2.94	0.114	0.34	0.683130051063973	0.75
hep	pfk	2.66	0.114	0.34	0.683130051063973	0.75
hep	CG31365	2.34	0.114	0.34	0.683130051063973	0.75
hep	CG10274	2.28	0.114	0.34	0.683130051063973	0.75
hep	bs	2.21	0.114	0.34	0.683130051063973	0.75
hep	CycH	2.11	0.114	0.34	0.683130051063973	0.75
hep	CG1663	2.1	0.114	0.34	0.683130051063973	0.75
hep	CG14441	2.01	0.114	0.34	0.683130051063973	0.75
hep	Chi	1.98	0.114	0.34	0.683130051063973	0.75
hep	Pbp95	1.92	0.114	0.34	0.683130051063973	0.75
hep	CG2889	1.91	0.114	0.34	0.683130051063973	0.75
hep	CG12267	1.89	0.114	0.34	0.683130051063973	0.75
hep	CG34340	1.78	0.114	0.34	0.683130051063973	0.75
hep	Atu	1.77	0.114	0.34	0.683130051063973	0.75
hep	Rbsn-5	1.77	0.114	0.34	0.683130051063973	0.75
hep	CG3919	1.77	0.114	0.34	0.683130051063973	0.75
hep	CG17806	1.76	0.114	0.34	0.683130051063973	0.75
hep	CG43689	1.72	0.114	0.34	0.683130051063973	0.75
hep	CG4617	1.7	0.114	0.34	0.683130051063973	0.75
hep	Chrac-16	1.69	0.114	0.34	0.683130051063973	0.75
hep	Set2	1.65	0.114	0.34	0.683130051063973	0.75
hep	Cdc5	1.64	0.114	0.34	0.683130051063973	0.75
hep	Lpt	1.63	0.114	0.34	0.683130051063973	0.75
hep	CG11398	1.61	0.114	0.34	0.683130051063973	0.75
lic	lid	8.69	0.129	0.39	0.149071198499986	0.34
lic	az2	5.08	0.129	0.39	0.149071198499986	0.34
lic	Pc	4.38	0.129	0.39	0.149071198499986	0.34
lic	phol	3.53	0.129	0.39	0.149071198499986	0.34
lic	YL-1	3.48	0.129	0.39	0.149071198499986	0.34
lic	Hr39	3.38	0.129	0.39	0.149071198499986	0.34
lic	jumu	2.7	0.129	0.39	0.149071198499986	0.34
lic	CG3919	2.68	0.129	0.39	0.149071198499986	0.34
lic	CG33695	2.44	0.129	0.39	0.149071198499986	0.34
lic	CG3815	2.38	0.129	0.39	0.149071198499986	0.34
lic	caz	2.33	0.129	0.39	0.149071198499986	0.34
lic	TH1	2.07	0.129	0.39	0.149071198499986	0.34
lic	CG8145	2.07	0.129	0.39	0.149071198499986	0.34
lic	tna	2.07	0.129	0.39	0.149071198499986	0.34
lic	CG12267	2.04	0.129	0.39	0.149071198499986	0.34
lic	SoxN	2.04	0.129	0.39	0.149071198499986	0.34
lic	dom	1.9	0.129	0.39	0.149071198499986	0.34
lic	MRG15	1.88	0.129	0.39	0.149071198499986	0.34
lic	ush	1.86	0.129	0.39	0.149071198499986	0.34
lic	CG10904	1.73	0.129	0.39	0.149071198499986	0.34
lic	CG6686	1.71	0.129	0.39	0.149071198499986	0.34
lic	CG8950	1.69	0.129	0.39	0.149071198499986	0.34
lic	CTPsyn	1.68	0.129	0.39	0.149071198499986	0.34
lic	CG11317	1.68	0.129	0.39	0.149071198499986	0.34
lic	MED4	1.67	0.129	0.39	0.149071198499986	0.34
lic	Chrac-14	1.57	0.129	0.39	0.149071198499986	0.34
lic	dalao	1.57	0.129	0.39	0.149071198499986	0.34
lic	CG14200	1.52	0.129	0.39	0.149071198499986	0.34
lic	Rpb8	1.52	0.129	0.39	0.149071198499986	0.34
lic	CG32532	1.52	0.129	0.39	0.149071198499986	0.34
MFS10	Set2	7.15	0.083	0.31	0.29277002188456	0.63
MFS10	CG12299	4.14	0.083	0.31	0.29277002188456	0.63
MFS10	bon	4.04	0.083	0.31	0.29277002188456	0.63
MFS10	Mio	4	0.083	0.31	0.29277002188456	0.63
MFS10	CG10669	3.71	0.083	0.31	0.29277002188456	0.63
MFS10	CG16863	2.91	0.083	0.31	0.29277002188456	0.63
MFS10	Su(z)12	2.5	0.083	0.31	0.29277002188456	0.63
MFS10	CG12942	2.48	0.083	0.31	0.29277002188456	0.63
MFS10	foxo	2.41	0.083	0.31	0.29277002188456	0.63
MFS10	caz	2.34	0.083	0.31	0.29277002188456	0.63
MFS10	Su(var)2-HP2	2.18	0.083	0.31	0.29277002188456	0.63
MFS10	Octbeta2R	2.17	0.083	0.31	0.29277002188456	0.63
MFS10	wek	2.05	0.083	0.31	0.29277002188456	0.63
MFS10	MESR4	1.96	0.083	0.31	0.29277002188456	0.63
MFS10	CG11398	1.95	0.083	0.31	0.29277002188456	0.63
MFS10	CG14965	1.88	0.083	0.31	0.29277002188456	0.63
MFS10	CG32532	1.88	0.083	0.31	0.29277002188456	0.63
MFS10	CG9650	1.87	0.083	0.31	0.29277002188456	0.63
MFS10	pdm3	1.86	0.083	0.31	0.29277002188456	0.63
MFS10	Plzf	1.85	0.083	0.31	0.29277002188456	0.63
MFS10	CG9799	1.83	0.083	0.31	0.29277002188456	0.63
MFS10	CG4820	1.75	0.083	0.31	0.29277002188456	0.63
MFS10	CG10321	1.7	0.083	0.31	0.29277002188456	0.63
MFS10	CG6272	1.69	0.083	0.31	0.29277002188456	0.63
MFS10	CG9948	1.66	0.083	0.31	0.29277002188456	0.63
MFS10	CG14117	1.64	0.083	0.31	0.29277002188456	0.63
MFS10	tio	1.53	0.083	0.31	0.29277002188456	0.63
MFS10	Bap170	1.51	0.083	0.31	0.29277002188456	0.63
MFS10	RpII33	1.47	0.083	0.31	0.29277002188456	0.63
MFS10	NC2beta	1.47	0.083	0.31	0.29277002188456	0.63
CG4332	dm	6.29	0.14	0.69	1	0.58
CG4332	Crc	4.59	0.14	0.69	1	0.58
CG4332	esn	4.27	0.14	0.69	1	0.58
CG4332	CG13624	4.18	0.14	0.69	1	0.58
CG4332	CG14711	3.94	0.14	0.69	1	0.58
CG4332	CG33695	3.92	0.14	0.69	1	0.58
CG4332	Scm	3.48	0.14	0.69	1	0.58
CG4332	ecd	3.42	0.14	0.69	1	0.58
CG4332	Eip93F	3.35	0.14	0.69	1	0.58
CG4332	YL-1	3.21	0.14	0.69	1	0.58
CG4332	Mes4	3.18	0.14	0.69	1	0.58
CG4332	CG6272	3.17	0.14	0.69	1	0.58
CG4332	schlank	3.09	0.14	0.69	1	0.58
CG4332	bigmax	3.09	0.14	0.69	1	0.58
CG4332	mTTF	2.97	0.14	0.69	1	0.58
CG4332	Vsx2	2.77	0.14	0.69	1	0.58
CG4332	Mat1	2.64	0.14	0.69	1	0.58
CG4332	CG11414	2.62	0.14	0.69	1	0.58
CG4332	luna	2.58	0.14	0.69	1	0.58
CG4332	pdm3	2.58	0.14	0.69	1	0.58
CG4332	fd59A	2.54	0.14	0.69	1	0.58
CG4332	CG7928	2.48	0.14	0.69	1	0.58
CG4332	stwl	2.35	0.14	0.69	1	0.58
CG4332	CG12236	2.3	0.14	0.69	1	0.58
CG4332	Aef1	2.27	0.14	0.69	1	0.58
CG4332	Mes2	2.26	0.14	0.69	1	0.58
CG4332	E2f2	2.23	0.14	0.69	1	0.58
CG4332	CG4328	2.2	0.14	0.69	1	0.58
CG4332	CG11085	2.18	0.14	0.69	1	0.58
CG4332	CG17361	2.18	0.14	0.69	1	0.58
CG12096	Rbsn-5	6.31	0.111	0.2	0.382970843102535	0.64
CG12096	Nf-YC	3.85	0.111	0.2	0.382970843102535	0.64
CG12096	CG17829	3.74	0.111	0.2	0.382970843102535	0.64
CG12096	mute	2.98	0.111	0.2	0.382970843102535	0.64
CG12096	Tusp	2.79	0.111	0.2	0.382970843102535	0.64
CG12096	CG9948	2.75	0.111	0.2	0.382970843102535	0.64
CG12096	CrebA	2.5	0.111	0.2	0.382970843102535	0.64
CG12096	CG7518	2.41	0.111	0.2	0.382970843102535	0.64
CG12096	TfIIFbeta	2.25	0.111	0.2	0.382970843102535	0.64
CG12096	Tip60	2.2	0.111	0.2	0.382970843102535	0.64
CG12096	CG6813	2.16	0.111	0.2	0.382970843102535	0.64
CG12096	aop	2.11	0.111	0.2	0.382970843102535	0.64
CG12096	CG6254	2.02	0.111	0.2	0.382970843102535	0.64
CG12096	CkIIalpha-i1	2.02	0.111	0.2	0.382970843102535	0.64
CG12096	Opbp	1.99	0.111	0.2	0.382970843102535	0.64
CG12096	CG8388	1.97	0.111	0.2	0.382970843102535	0.64
CG12096	dmrt99B	1.96	0.111	0.2	0.382970843102535	0.64
CG12096	CG10147	1.92	0.111	0.2	0.382970843102535	0.64
CG12096	CG11902	1.86	0.111	0.2	0.382970843102535	0.64
CG12096	ssp	1.83	0.111	0.2	0.382970843102535	0.64
CG12096	CG14712	1.83	0.111	0.2	0.382970843102535	0.64
CG12096	CG8216	1.8	0.111	0.2	0.382970843102535	0.64
CG12096	CG6808	1.8	0.111	0.2	0.382970843102535	0.64
CG12096	achi	1.78	0.111	0.2	0.382970843102535	0.64
CG12096	CG3065	1.74	0.111	0.2	0.382970843102535	0.64
CG12096	CG10904	1.73	0.111	0.2	0.382970843102535	0.64
CG12096	Brd8	1.69	0.111	0.2	0.382970843102535	0.64
CG12096	dbr	1.68	0.111	0.2	0.382970843102535	0.64
CG12096	Trf	1.67	0.111	0.2	0.382970843102535	0.64
CG12096	CG17359	1.66	0.111	0.2	0.382970843102535	0.64
mew	SoxN	7.6	0.135	-0.37	-0.0666666666666667	0.94
mew	ftz-f1	7.03	0.135	-0.37	-0.0666666666666667	0.94
mew	CG13894	5.44	0.135	-0.37	-0.0666666666666667	0.94
mew	Mtp	3.81	0.135	-0.37	-0.0666666666666667	0.94
mew	CG34340	3.2	0.135	-0.37	-0.0666666666666667	0.94
mew	CG9948	3.1	0.135	-0.37	-0.0666666666666667	0.94
mew	Ets65A	2.75	0.135	-0.37	-0.0666666666666667	0.94
mew	Rpb8	2.6	0.135	-0.37	-0.0666666666666667	0.94
mew	MED30	2.26	0.135	-0.37	-0.0666666666666667	0.94
mew	CG7101	2.21	0.135	-0.37	-0.0666666666666667	0.94
mew	CG7928	2.18	0.135	-0.37	-0.0666666666666667	0.94
mew	CG6254	2.17	0.135	-0.37	-0.0666666666666667	0.94
mew	Scm	2.16	0.135	-0.37	-0.0666666666666667	0.94
mew	CG6272	2.07	0.135	-0.37	-0.0666666666666667	0.94
mew	CG44247	1.96	0.135	-0.37	-0.0666666666666667	0.94
mew	Sox102F	1.94	0.135	-0.37	-0.0666666666666667	0.94
mew	CG11710	1.87	0.135	-0.37	-0.0666666666666667	0.94
mew	CG9776	1.84	0.135	-0.37	-0.0666666666666667	0.94
mew	Lmpt	1.79	0.135	-0.37	-0.0666666666666667	0.94
mew	MED27	1.79	0.135	-0.37	-0.0666666666666667	0.94
mew	CG14438	1.68	0.135	-0.37	-0.0666666666666667	0.94
mew	tj	1.68	0.135	-0.37	-0.0666666666666667	0.94
mew	CG9932	1.65	0.135	-0.37	-0.0666666666666667	0.94
mew	Plzf	1.62	0.135	-0.37	-0.0666666666666667	0.94
mew	CG8281	1.61	0.135	-0.37	-0.0666666666666667	0.94
mew	pfk	1.54	0.135	-0.37	-0.0666666666666667	0.94
mew	CG34376	1.54	0.135	-0.37	-0.0666666666666667	0.94
mew	Mrtf	1.48	0.135	-0.37	-0.0666666666666667	0.94
mew	sim	1.45	0.135	-0.37	-0.0666666666666667	0.94
mew	CHES-1-like	1.45	0.135	-0.37	-0.0666666666666667	0.94
comt	Blimp-1	8.7	0.266	0.82	1	0.56
comt	CG9305	8.22	0.266	0.82	1	0.56
comt	mor	6.75	0.266	0.82	1	0.56
comt	tsh	6.12	0.266	0.82	1	0.56
comt	CG12299	4.74	0.266	0.82	1	0.56
comt	CG2199	4.57	0.266	0.82	1	0.56
comt	Zif	3.95	0.266	0.82	1	0.56
comt	CG8765	3.65	0.266	0.82	1	0.56
comt	TfAP-2	3.61	0.266	0.82	1	0.56
comt	CG3815	3.43	0.266	0.82	1	0.56
comt	Tusp	3.09	0.266	0.82	1	0.56
comt	CG34340	3	0.266	0.82	1	0.56
comt	hng3	2.79	0.266	0.82	1	0.56
comt	lov	2.7	0.266	0.82	1	0.56
comt	Trf	2.62	0.266	0.82	1	0.56
comt	phtf	2.51	0.266	0.82	1	0.56
comt	CG11398	2.38	0.266	0.82	1	0.56
comt	RpII33	2.35	0.266	0.82	1	0.56
comt	CG14711	2.29	0.266	0.82	1	0.56
comt	CG4617	2.26	0.266	0.82	1	0.56
comt	sba	2.23	0.266	0.82	1	0.56
comt	ph-p	2.15	0.266	0.82	1	0.56
comt	Hr38	2.04	0.266	0.82	1	0.56
comt	CG14117	2.04	0.266	0.82	1	0.56
comt	Cdk8	2.03	0.266	0.82	1	0.56
comt	CG6276	2	0.266	0.82	1	0.56
comt	Camta	2	0.266	0.82	1	0.56
comt	nerfin-1	1.98	0.266	0.82	1	0.56
comt	CG8924	1.97	0.266	0.82	1	0.56
comt	ct	1.97	0.266	0.82	1	0.56
Jafrac1	mamo	10.74	0.192	0.28	0.227710017021324	0.28
Jafrac1	Atf-2	6.7	0.192	0.28	0.227710017021324	0.28
Jafrac1	CG32105	5.52	0.192	0.28	0.227710017021324	0.28
Jafrac1	sima	5.46	0.192	0.28	0.227710017021324	0.28
Jafrac1	CG42748	4.83	0.192	0.28	0.227710017021324	0.28
Jafrac1	CG1663	4.32	0.192	0.28	0.227710017021324	0.28
Jafrac1	bab2	3.43	0.192	0.28	0.227710017021324	0.28
Jafrac1	MESR4	3.18	0.192	0.28	0.227710017021324	0.28
Jafrac1	aop	3.08	0.192	0.28	0.227710017021324	0.28
Jafrac1	TfIIFbeta	2.94	0.192	0.28	0.227710017021324	0.28
Jafrac1	schlank	2.77	0.192	0.28	0.227710017021324	0.28
Jafrac1	CG17829	2.77	0.192	0.28	0.227710017021324	0.28
Jafrac1	CG11085	2.74	0.192	0.28	0.227710017021324	0.28
Jafrac1	Crc	2.45	0.192	0.28	0.227710017021324	0.28
Jafrac1	CG10321	2.44	0.192	0.28	0.227710017021324	0.28
Jafrac1	CG17803	2.41	0.192	0.28	0.227710017021324	0.28
Jafrac1	Plzf	2.41	0.192	0.28	0.227710017021324	0.28
Jafrac1	Taf2	2.38	0.192	0.28	0.227710017021324	0.28
Jafrac1	hng1	2.29	0.192	0.28	0.227710017021324	0.28
Jafrac1	Cdc5	2.29	0.192	0.28	0.227710017021324	0.28
Jafrac1	lid	2.17	0.192	0.28	0.227710017021324	0.28
Jafrac1	Met	2.13	0.192	0.28	0.227710017021324	0.28
Jafrac1	CG6683	2.07	0.192	0.28	0.227710017021324	0.28
Jafrac1	Chrac-16	2.05	0.192	0.28	0.227710017021324	0.28
Jafrac1	CG10959	1.98	0.192	0.28	0.227710017021324	0.28
Jafrac1	Rfx	1.96	0.192	0.28	0.227710017021324	0.28
Jafrac1	Su(var)3-7	1.88	0.192	0.28	0.227710017021324	0.28
Jafrac1	CG14965	1.86	0.192	0.28	0.227710017021324	0.28
Jafrac1	CG8319	1.85	0.192	0.28	0.227710017021324	0.28
Jafrac1	ap	1.83	0.192	0.28	0.227710017021324	0.28
CG15747	tef	8.21	0.203	-0.23	0.447213595499958	0.85
CG15747	erm	4.09	0.203	-0.23	0.447213595499958	0.85
CG15747	CG7368	2.95	0.203	-0.23	0.447213595499958	0.85
CG15747	CG9776	2.94	0.203	-0.23	0.447213595499958	0.85
CG15747	CG33695	2.8	0.203	-0.23	0.447213595499958	0.85
CG15747	CG31388	2.68	0.203	-0.23	0.447213595499958	0.85
CG15747	Nf-YC	2.64	0.203	-0.23	0.447213595499958	0.85
CG15747	Chi	2.55	0.203	-0.23	0.447213595499958	0.85
CG15747	Elp3	2.51	0.203	-0.23	0.447213595499958	0.85
CG15747	crm	2.35	0.203	-0.23	0.447213595499958	0.85
CG15747	E2f2	2.35	0.203	-0.23	0.447213595499958	0.85
CG15747	ZnT49B	2.34	0.203	-0.23	0.447213595499958	0.85
CG15747	CG9305	2.26	0.203	-0.23	0.447213595499958	0.85
CG15747	CG3847	2.22	0.203	-0.23	0.447213595499958	0.85
CG15747	CG10321	2.22	0.203	-0.23	0.447213595499958	0.85
CG15747	Kdm2	2.14	0.203	-0.23	0.447213595499958	0.85
CG15747	Mat1	2.12	0.203	-0.23	0.447213595499958	0.85
CG15747	ktub	2.09	0.203	-0.23	0.447213595499958	0.85
CG15747	fkh	2.08	0.203	-0.23	0.447213595499958	0.85
CG15747	CkIIalpha-i1	2.03	0.203	-0.23	0.447213595499958	0.85
CG15747	Pbp45	2.01	0.203	-0.23	0.447213595499958	0.85
CG15747	CG3815	1.96	0.203	-0.23	0.447213595499958	0.85
CG15747	mute	1.83	0.203	-0.23	0.447213595499958	0.85
CG15747	dom	1.78	0.203	-0.23	0.447213595499958	0.85
CG15747	Hr39	1.75	0.203	-0.23	0.447213595499958	0.85
CG15747	CG30020	1.72	0.203	-0.23	0.447213595499958	0.85
CG15747	CG1024	1.66	0.203	-0.23	0.447213595499958	0.85
CG15747	CG11294	1.66	0.203	-0.23	0.447213595499958	0.85
CG15747	Opbp	1.62	0.203	-0.23	0.447213595499958	0.85
CG15747	CG12267	1.62	0.203	-0.23	0.447213595499958	0.85
Syt12	ZnT49B	8.8	0.199	0.33	0.428571428571429	0.92
Syt12	Vsx1	3.73	0.199	0.33	0.428571428571429	0.92
Syt12	egg	3.67	0.199	0.33	0.428571428571429	0.92
Syt12	Spt5	3.65	0.199	0.33	0.428571428571429	0.92
Syt12	CHES-1-like	3.01	0.199	0.33	0.428571428571429	0.92
Syt12	luna	2.89	0.199	0.33	0.428571428571429	0.92
Syt12	e(y)3	2.83	0.199	0.33	0.428571428571429	0.92
Syt12	ct	2.23	0.199	0.33	0.428571428571429	0.92
Syt12	ftz-f1	2.2	0.199	0.33	0.428571428571429	0.92
Syt12	Lpt	2.16	0.199	0.33	0.428571428571429	0.92
Syt12	CG12768	2.14	0.199	0.33	0.428571428571429	0.92
Syt12	elB	2.13	0.199	0.33	0.428571428571429	0.92
Syt12	Dip2	2.04	0.199	0.33	0.428571428571429	0.92
Syt12	CG10904	2	0.199	0.33	0.428571428571429	0.92
Syt12	CG11398	1.98	0.199	0.33	0.428571428571429	0.92
Syt12	CG8145	1.92	0.199	0.33	0.428571428571429	0.92
Syt12	Hmx	1.91	0.199	0.33	0.428571428571429	0.92
Syt12	Vsx2	1.87	0.199	0.33	0.428571428571429	0.92
Syt12	Eip93F	1.79	0.199	0.33	0.428571428571429	0.92
Syt12	Su(z)12	1.78	0.199	0.33	0.428571428571429	0.92
Syt12	Met	1.7	0.199	0.33	0.428571428571429	0.92
Syt12	Kdm4A	1.68	0.199	0.33	0.428571428571429	0.92
Syt12	CG12659	1.68	0.199	0.33	0.428571428571429	0.92
Syt12	lov	1.64	0.199	0.33	0.428571428571429	0.92
Syt12	sr	1.61	0.199	0.33	0.428571428571429	0.92
Syt12	NC2alpha	1.59	0.199	0.33	0.428571428571429	0.92
Syt12	CG10366	1.55	0.199	0.33	0.428571428571429	0.92
Syt12	Awh	1.52	0.199	0.33	0.428571428571429	0.92
Syt12	CG4553	1.52	0.199	0.33	0.428571428571429	0.92
Syt12	CG9305	1.52	0.199	0.33	0.428571428571429	0.92
CG1640	CG11294	9.7	0.269	-0.02	0.683130051063973	0.74
CG1640	scro	8.04	0.269	-0.02	0.683130051063973	0.74
CG1640	Pcl	6.25	0.269	-0.02	0.683130051063973	0.74
CG1640	CG33695	4.69	0.269	-0.02	0.683130051063973	0.74
CG1640	CG11398	4.07	0.269	-0.02	0.683130051063973	0.74
CG1640	mor	3.58	0.269	-0.02	0.683130051063973	0.74
CG1640	CG8159	3.54	0.269	-0.02	0.683130051063973	0.74
CG1640	ab	3.42	0.269	-0.02	0.683130051063973	0.74
CG1640	ey	3.25	0.269	-0.02	0.683130051063973	0.74
CG1640	Lim3	3.24	0.269	-0.02	0.683130051063973	0.74
CG1640	CG11085	2.73	0.269	-0.02	0.683130051063973	0.74
CG1640	sim	2.71	0.269	-0.02	0.683130051063973	0.74
CG1640	stc	2.57	0.269	-0.02	0.683130051063973	0.74
CG1640	esn	2.55	0.269	-0.02	0.683130051063973	0.74
CG1640	CG32105	2.54	0.269	-0.02	0.683130051063973	0.74
CG1640	CG8314	2.45	0.269	-0.02	0.683130051063973	0.74
CG1640	ap	2.44	0.269	-0.02	0.683130051063973	0.74
CG1640	CTPsyn	2.43	0.269	-0.02	0.683130051063973	0.74
CG1640	CG13123	2.34	0.269	-0.02	0.683130051063973	0.74
CG1640	Vsx1	2.26	0.269	-0.02	0.683130051063973	0.74
CG1640	Dref	2.25	0.269	-0.02	0.683130051063973	0.74
CG1640	Blimp-1	2.24	0.269	-0.02	0.683130051063973	0.74
CG1640	tj	2.23	0.269	-0.02	0.683130051063973	0.74
CG1640	CG8145	2.2	0.269	-0.02	0.683130051063973	0.74
CG1640	jumu	2.16	0.269	-0.02	0.683130051063973	0.74
CG1640	CG12299	1.98	0.269	-0.02	0.683130051063973	0.74
CG1640	Mat1	1.97	0.269	-0.02	0.683130051063973	0.74
CG1640	E2f2	1.96	0.269	-0.02	0.683130051063973	0.74
CG1640	CG8765	1.95	0.269	-0.02	0.683130051063973	0.74
CG1640	CG6686	1.95	0.269	-0.02	0.683130051063973	0.74
Set2	GATAd	5.8	0.066	-0.2	-0.0666666666666667	0.89
Set2	CG7154	3.23	0.066	-0.2	-0.0666666666666667	0.89
Set2	gce	3.09	0.066	-0.2	-0.0666666666666667	0.89
Set2	CG17802	3.06	0.066	-0.2	-0.0666666666666667	0.89
Set2	ct	3	0.066	-0.2	-0.0666666666666667	0.89
Set2	Met	2.78	0.066	-0.2	-0.0666666666666667	0.89
Set2	ham	2.68	0.066	-0.2	-0.0666666666666667	0.89
Set2	CG12299	2.59	0.066	-0.2	-0.0666666666666667	0.89
Set2	dom	2.57	0.066	-0.2	-0.0666666666666667	0.89
Set2	ab	2.43	0.066	-0.2	-0.0666666666666667	0.89
Set2	CG10147	2.4	0.066	-0.2	-0.0666666666666667	0.89
Set2	Dll	2.27	0.066	-0.2	-0.0666666666666667	0.89
Set2	CG7518	2.25	0.066	-0.2	-0.0666666666666667	0.89
Set2	CG4820	2.22	0.066	-0.2	-0.0666666666666667	0.89
Set2	fd59A	2.19	0.066	-0.2	-0.0666666666666667	0.89
Set2	Hr39	2.14	0.066	-0.2	-0.0666666666666667	0.89
Set2	E2f2	2.11	0.066	-0.2	-0.0666666666666667	0.89
Set2	CG7818	2.08	0.066	-0.2	-0.0666666666666667	0.89
Set2	Ets65A	2.07	0.066	-0.2	-0.0666666666666667	0.89
Set2	tna	2.07	0.066	-0.2	-0.0666666666666667	0.89
Set2	sba	2.06	0.066	-0.2	-0.0666666666666667	0.89
Set2	sim	2.03	0.066	-0.2	-0.0666666666666667	0.89
Set2	CrebA	1.98	0.066	-0.2	-0.0666666666666667	0.89
Set2	CTPsyn	1.96	0.066	-0.2	-0.0666666666666667	0.89
Set2	CG7987	1.93	0.066	-0.2	-0.0666666666666667	0.89
Set2	achi	1.87	0.066	-0.2	-0.0666666666666667	0.89
Set2	Mat1	1.86	0.066	-0.2	-0.0666666666666667	0.89
Set2	msl-3	1.78	0.066	-0.2	-0.0666666666666667	0.89
Set2	CG4424	1.77	0.066	-0.2	-0.0666666666666667	0.89
Set2	tj	1.77	0.066	-0.2	-0.0666666666666667	0.89
Neto	Mes4	3.1	0.243	-0.24	0.218217890235992	0.78
Neto	CG4570	2.75	0.243	-0.24	0.218217890235992	0.78
Neto	ecd	2.57	0.243	-0.24	0.218217890235992	0.78
Neto	CG13894	2.49	0.243	-0.24	0.218217890235992	0.78
Neto	Elp3	2.4	0.243	-0.24	0.218217890235992	0.78
Neto	ktub	2.28	0.243	-0.24	0.218217890235992	0.78
Neto	Tip60	2.18	0.243	-0.24	0.218217890235992	0.78
Neto	phol	2.16	0.243	-0.24	0.218217890235992	0.78
Neto	esn	2.14	0.243	-0.24	0.218217890235992	0.78
Neto	Hr39	2.13	0.243	-0.24	0.218217890235992	0.78
Neto	CG7745	2.13	0.243	-0.24	0.218217890235992	0.78
Neto	CG31441	2.03	0.243	-0.24	0.218217890235992	0.78
Neto	Zif	2.01	0.243	-0.24	0.218217890235992	0.78
Neto	toy	2	0.243	-0.24	0.218217890235992	0.78
Neto	CrebA	2	0.243	-0.24	0.218217890235992	0.78
Neto	RunxB	1.97	0.243	-0.24	0.218217890235992	0.78
Neto	Spt3	1.93	0.243	-0.24	0.218217890235992	0.78
Neto	CG32982	1.86	0.243	-0.24	0.218217890235992	0.78
Neto	Lmpt	1.83	0.243	-0.24	0.218217890235992	0.78
Neto	su(Hw)	1.78	0.243	-0.24	0.218217890235992	0.78
Neto	gce	1.78	0.243	-0.24	0.218217890235992	0.78
Neto	CG8388	1.77	0.243	-0.24	0.218217890235992	0.78
Neto	dwg	1.76	0.243	-0.24	0.218217890235992	0.78
Neto	CG9932	1.75	0.243	-0.24	0.218217890235992	0.78
Neto	pzg	1.65	0.243	-0.24	0.218217890235992	0.78
Neto	NC2beta	1.59	0.243	-0.24	0.218217890235992	0.78
Neto	stwl	1.55	0.243	-0.24	0.218217890235992	0.78
Neto	NC2alpha	1.54	0.243	-0.24	0.218217890235992	0.78
Neto	yem	1.54	0.243	-0.24	0.218217890235992	0.78
Neto	Hmg-2	1.54	0.243	-0.24	0.218217890235992	0.78
Tango13	svp	7.01	0.449	0.49	0.447213595499958	0.5
Tango13	CG13894	4.2	0.449	0.49	0.447213595499958	0.5
Tango13	Ravus	3.48	0.449	0.49	0.447213595499958	0.5
Tango13	pros	3.47	0.449	0.49	0.447213595499958	0.5
Tango13	CG3726	3.39	0.449	0.49	0.447213595499958	0.5
Tango13	CG6276	3.08	0.449	0.49	0.447213595499958	0.5
Tango13	su(Hw)	2.76	0.449	0.49	0.447213595499958	0.5
Tango13	Brd8	2.71	0.449	0.49	0.447213595499958	0.5
Tango13	TfIIEalpha	2.51	0.449	0.49	0.447213595499958	0.5
Tango13	Iswi	2.49	0.449	0.49	0.447213595499958	0.5
Tango13	CG16863	2.34	0.449	0.49	0.447213595499958	0.5
Tango13	Ssrp	2.23	0.449	0.49	0.447213595499958	0.5
Tango13	CG4820	2.09	0.449	0.49	0.447213595499958	0.5
Tango13	lid	2.07	0.449	0.49	0.447213595499958	0.5
Tango13	CG1602	2.04	0.449	0.49	0.447213595499958	0.5
Tango13	E2f2	1.98	0.449	0.49	0.447213595499958	0.5
Tango13	Octbeta2R	1.96	0.449	0.49	0.447213595499958	0.5
Tango13	CTPsyn	1.94	0.449	0.49	0.447213595499958	0.5
Tango13	MED25	1.87	0.449	0.49	0.447213595499958	0.5
Tango13	mip120	1.86	0.449	0.49	0.447213595499958	0.5
Tango13	bab1	1.77	0.449	0.49	0.447213595499958	0.5
Tango13	CG17803	1.76	0.449	0.49	0.447213595499958	0.5
Tango13	Chi	1.63	0.449	0.49	0.447213595499958	0.5
Tango13	Eip93F	1.63	0.449	0.49	0.447213595499958	0.5
Tango13	Met	1.56	0.449	0.49	0.447213595499958	0.5
Tango13	CG44002	1.56	0.449	0.49	0.447213595499958	0.5
Tango13	kin17	1.52	0.449	0.49	0.447213595499958	0.5
Tango13	CG9305	1.5	0.449	0.49	0.447213595499958	0.5
Tango13	Su(var)2-HP2	1.5	0.449	0.49	0.447213595499958	0.5
Tango13	tsh	1.47	0.449	0.49	0.447213595499958	0.5
CG11178	CG14667	5.24	0.127	0.13	1	0.73
CG11178	CG17361	5.15	0.127	0.13	1	0.73
CG11178	ab	4.1	0.127	0.13	1	0.73
CG11178	Crc	3.09	0.127	0.13	1	0.73
CG11178	hth	2.7	0.127	0.13	1	0.73
CG11178	CG3838	2.5	0.127	0.13	1	0.73
CG11178	CG10904	2.47	0.127	0.13	1	0.73
CG11178	Pbp95	2.44	0.127	0.13	1	0.73
CG11178	Pc	2.21	0.127	0.13	1	0.73
CG11178	Mtp	2.2	0.127	0.13	1	0.73
CG11178	phol	2.05	0.127	0.13	1	0.73
CG11178	Spps	1.96	0.127	0.13	1	0.73
CG11178	CG1602	1.91	0.127	0.13	1	0.73
CG11178	CG1663	1.89	0.127	0.13	1	0.73
CG11178	ph-p	1.89	0.127	0.13	1	0.73
CG11178	CG10366	1.87	0.127	0.13	1	0.73
CG11178	CG7987	1.86	0.127	0.13	1	0.73
CG11178	tio	1.86	0.127	0.13	1	0.73
CG11178	CG9799	1.82	0.127	0.13	1	0.73
CG11178	Sox21b	1.8	0.127	0.13	1	0.73
CG11178	Vsx1	1.71	0.127	0.13	1	0.73
CG11178	Chi	1.7	0.127	0.13	1	0.73
CG11178	CG7154	1.7	0.127	0.13	1	0.73
CG11178	msl-3	1.69	0.127	0.13	1	0.73
CG11178	Iswi	1.65	0.127	0.13	1	0.73
CG11178	CG9948	1.64	0.127	0.13	1	0.73
CG11178	Ravus	1.64	0.127	0.13	1	0.73
CG11178	ZnT49B	1.62	0.127	0.13	1	0.73
CG11178	scro	1.59	0.127	0.13	1	0.73
CG11178	ecd	1.55	0.127	0.13	1	0.73
Tango2	Kdm4A	7.81	0.094	-0.17	-0.0666666666666667	0.92
Tango2	dm	5.96	0.094	-0.17	-0.0666666666666667	0.92
Tango2	zfh1	4.31	0.094	-0.17	-0.0666666666666667	0.92
Tango2	mxc	4.29	0.094	-0.17	-0.0666666666666667	0.92
Tango2	CG8281	3.62	0.094	-0.17	-0.0666666666666667	0.92
Tango2	CG10669	3.29	0.094	-0.17	-0.0666666666666667	0.92
Tango2	MED4	2.51	0.094	-0.17	-0.0666666666666667	0.92
Tango2	erm	2.46	0.094	-0.17	-0.0666666666666667	0.92
Tango2	Scm	2.34	0.094	-0.17	-0.0666666666666667	0.92
Tango2	CG11247	2.3	0.094	-0.17	-0.0666666666666667	0.92
Tango2	Bx	2.12	0.094	-0.17	-0.0666666666666667	0.92
Tango2	dom	2.03	0.094	-0.17	-0.0666666666666667	0.92
Tango2	Iswi	2.03	0.094	-0.17	-0.0666666666666667	0.92
Tango2	stc	2.03	0.094	-0.17	-0.0666666666666667	0.92
Tango2	NC2beta	1.97	0.094	-0.17	-0.0666666666666667	0.92
Tango2	Rbsn-5	1.95	0.094	-0.17	-0.0666666666666667	0.92
Tango2	CG14667	1.91	0.094	-0.17	-0.0666666666666667	0.92
Tango2	Lpt	1.87	0.094	-0.17	-0.0666666666666667	0.92
Tango2	CG12267	1.82	0.094	-0.17	-0.0666666666666667	0.92
Tango2	E2f2	1.8	0.094	-0.17	-0.0666666666666667	0.92
Tango2	Tusp	1.8	0.094	-0.17	-0.0666666666666667	0.92
Tango2	CG12659	1.76	0.094	-0.17	-0.0666666666666667	0.92
Tango2	CG3726	1.75	0.094	-0.17	-0.0666666666666667	0.92
Tango2	CG3281	1.69	0.094	-0.17	-0.0666666666666667	0.92
Tango2	CG6808	1.66	0.094	-0.17	-0.0666666666666667	0.92
Tango2	stck	1.64	0.094	-0.17	-0.0666666666666667	0.92
Tango2	oc	1.62	0.094	-0.17	-0.0666666666666667	0.92
Tango2	Brf	1.59	0.094	-0.17	-0.0666666666666667	0.92
Tango2	CG5180	1.58	0.094	-0.17	-0.0666666666666667	0.92
Tango2	br	1.54	0.094	-0.17	-0.0666666666666667	0.92
NnaD	dom	2.76	0.188	-0.04	0.230769230769231	0.07
NnaD	CG9650	2.61	0.188	-0.04	0.230769230769231	0.07
NnaD	CG2202	2.59	0.188	-0.04	0.230769230769231	0.07
NnaD	CrebA	2.56	0.188	-0.04	0.230769230769231	0.07
NnaD	CG6813	2.46	0.188	-0.04	0.230769230769231	0.07
NnaD	Iswi	2.34	0.188	-0.04	0.230769230769231	0.07
NnaD	CG43689	2.33	0.188	-0.04	0.230769230769231	0.07
NnaD	CG12236	2.07	0.188	-0.04	0.230769230769231	0.07
NnaD	Pc	2.03	0.188	-0.04	0.230769230769231	0.07
NnaD	mTTF	2.02	0.188	-0.04	0.230769230769231	0.07
NnaD	bi	2.01	0.188	-0.04	0.230769230769231	0.07
NnaD	CG34376	1.92	0.188	-0.04	0.230769230769231	0.07
NnaD	hbn	1.9	0.188	-0.04	0.230769230769231	0.07
NnaD	phtf	1.76	0.188	-0.04	0.230769230769231	0.07
NnaD	CG14710	1.72	0.188	-0.04	0.230769230769231	0.07
NnaD	Spt3	1.67	0.188	-0.04	0.230769230769231	0.07
NnaD	Vsx2	1.67	0.188	-0.04	0.230769230769231	0.07
NnaD	tsh	1.66	0.188	-0.04	0.230769230769231	0.07
NnaD	YL-1	1.66	0.188	-0.04	0.230769230769231	0.07
NnaD	Brf	1.64	0.188	-0.04	0.230769230769231	0.07
NnaD	MRG15	1.59	0.188	-0.04	0.230769230769231	0.07
NnaD	CG14712	1.57	0.188	-0.04	0.230769230769231	0.07
NnaD	phol	1.54	0.188	-0.04	0.230769230769231	0.07
NnaD	hng1	1.54	0.188	-0.04	0.230769230769231	0.07
NnaD	CG4617	1.54	0.188	-0.04	0.230769230769231	0.07
NnaD	CG42748	1.53	0.188	-0.04	0.230769230769231	0.07
NnaD	CG31224	1.52	0.188	-0.04	0.230769230769231	0.07
NnaD	Hmx	1.52	0.188	-0.04	0.230769230769231	0.07
NnaD	CG8216	1.51	0.188	-0.04	0.230769230769231	0.07
NnaD	Asciz	1.49	0.188	-0.04	0.230769230769231	0.07
g	Atu	8.19	0.094	0.33	0.560611910581388	0.59
g	CG6813	3.15	0.094	0.33	0.560611910581388	0.59
g	bi	2.98	0.094	0.33	0.560611910581388	0.59
g	Su(H)	2.66	0.094	0.33	0.560611910581388	0.59
g	tio	2.36	0.094	0.33	0.560611910581388	0.59
g	hth	2.21	0.094	0.33	0.560611910581388	0.59
g	Mef2	2.2	0.094	0.33	0.560611910581388	0.59
g	CG11414	2.17	0.094	0.33	0.560611910581388	0.59
g	CG14117	2.14	0.094	0.33	0.560611910581388	0.59
g	Mtp	2.12	0.094	0.33	0.560611910581388	0.59
g	CG10979	2	0.094	0.33	0.560611910581388	0.59
g	CG4707	1.92	0.094	0.33	0.560611910581388	0.59
g	CG7518	1.91	0.094	0.33	0.560611910581388	0.59
g	CG3726	1.9	0.094	0.33	0.560611910581388	0.59
g	Hmg-2	1.83	0.094	0.33	0.560611910581388	0.59
g	Nf-YC	1.82	0.094	0.33	0.560611910581388	0.59
g	pros	1.75	0.094	0.33	0.560611910581388	0.59
g	GATAd	1.74	0.094	0.33	0.560611910581388	0.59
g	stc	1.72	0.094	0.33	0.560611910581388	0.59
g	Aef1	1.68	0.094	0.33	0.560611910581388	0.59
g	CG2875	1.63	0.094	0.33	0.560611910581388	0.59
g	E2f2	1.6	0.094	0.33	0.560611910581388	0.59
g	noc	1.6	0.094	0.33	0.560611910581388	0.59
g	CG10321	1.59	0.094	0.33	0.560611910581388	0.59
g	Chi	1.59	0.094	0.33	0.560611910581388	0.59
g	CG11317	1.54	0.094	0.33	0.560611910581388	0.59
g	dm	1.52	0.094	0.33	0.560611910581388	0.59
g	Rbf	1.49	0.094	0.33	0.560611910581388	0.59
g	CG12267	1.48	0.094	0.33	0.560611910581388	0.59
g	MED30	1.46	0.094	0.33	0.560611910581388	0.59
CG11134	CG31388	6.27	0.17	0.25	0.683130051063973	0.46
CG11134	CG11085	5.37	0.17	0.25	0.683130051063973	0.46
CG11134	Mes4	5.03	0.17	0.25	0.683130051063973	0.46
CG11134	Vsx2	4.79	0.17	0.25	0.683130051063973	0.46
CG11134	CG10565	3.66	0.17	0.25	0.683130051063973	0.46
CG11134	vvl	3.36	0.17	0.25	0.683130051063973	0.46
CG11134	ap	3.29	0.17	0.25	0.683130051063973	0.46
CG11134	CG15011	3.2	0.17	0.25	0.683130051063973	0.46
CG11134	RpIII128	3.14	0.17	0.25	0.683130051063973	0.46
CG11134	NC2alpha	3.05	0.17	0.25	0.683130051063973	0.46
CG11134	CG6813	3.01	0.17	0.25	0.683130051063973	0.46
CG11134	dve	2.85	0.17	0.25	0.683130051063973	0.46
CG11134	Chi	2.83	0.17	0.25	0.683130051063973	0.46
CG11134	CG7928	2.82	0.17	0.25	0.683130051063973	0.46
CG11134	CG1663	2.78	0.17	0.25	0.683130051063973	0.46
CG11134	Pbp95	2.67	0.17	0.25	0.683130051063973	0.46
CG11134	CG10321	2.64	0.17	0.25	0.683130051063973	0.46
CG11134	Ssrp	2.61	0.17	0.25	0.683130051063973	0.46
CG11134	zfh1	2.56	0.17	0.25	0.683130051063973	0.46
CG11134	Taf1	2.43	0.17	0.25	0.683130051063973	0.46
CG11134	HP1b	2.43	0.17	0.25	0.683130051063973	0.46
CG11134	Octbeta2R	2.37	0.17	0.25	0.683130051063973	0.46
CG11134	Sox102F	2.3	0.17	0.25	0.683130051063973	0.46
CG11134	CG11398	2.29	0.17	0.25	0.683130051063973	0.46
CG11134	fd59A	2.28	0.17	0.25	0.683130051063973	0.46
CG11134	Fen1	2.25	0.17	0.25	0.683130051063973	0.46
CG11134	tara	2.24	0.17	0.25	0.683130051063973	0.46
CG11134	Chrac-14	2.16	0.17	0.25	0.683130051063973	0.46
CG11134	CG14711	2.14	0.17	0.25	0.683130051063973	0.46
CG11134	CG6276	2.14	0.17	0.25	0.683130051063973	0.46
Rtc1	CG15435	5.21	0.109	0.13	0.53748384988657	0.61
Rtc1	HP1b	4.97	0.109	0.13	0.53748384988657	0.61
Rtc1	CG1663	4.64	0.109	0.13	0.53748384988657	0.61
Rtc1	CG7987	3.16	0.109	0.13	0.53748384988657	0.61
Rtc1	Xpd	3.04	0.109	0.13	0.53748384988657	0.61
Rtc1	dmrt99B	3.03	0.109	0.13	0.53748384988657	0.61
Rtc1	Pcl	2.98	0.109	0.13	0.53748384988657	0.61
Rtc1	Bap170	2.92	0.109	0.13	0.53748384988657	0.61
Rtc1	CHES-1-like	2.65	0.109	0.13	0.53748384988657	0.61
Rtc1	CG9705	2.58	0.109	0.13	0.53748384988657	0.61
Rtc1	CG7518	2.57	0.109	0.13	0.53748384988657	0.61
Rtc1	Mio	2.5	0.109	0.13	0.53748384988657	0.61
Rtc1	Asciz	2.3	0.109	0.13	0.53748384988657	0.61
Rtc1	CG44247	2.22	0.109	0.13	0.53748384988657	0.61
Rtc1	Chrac-16	2.17	0.109	0.13	0.53748384988657	0.61
Rtc1	CG6683	2.15	0.109	0.13	0.53748384988657	0.61
Rtc1	NELF-B	2.13	0.109	0.13	0.53748384988657	0.61
Rtc1	bab1	2.03	0.109	0.13	0.53748384988657	0.61
Rtc1	ERR	1.96	0.109	0.13	0.53748384988657	0.61
Rtc1	CrebA	1.94	0.109	0.13	0.53748384988657	0.61
Rtc1	stc	1.93	0.109	0.13	0.53748384988657	0.61
Rtc1	CG9776	1.89	0.109	0.13	0.53748384988657	0.61
Rtc1	erm	1.87	0.109	0.13	0.53748384988657	0.61
Rtc1	nvy	1.86	0.109	0.13	0.53748384988657	0.61
Rtc1	CG8281	1.86	0.109	0.13	0.53748384988657	0.61
Rtc1	Side	1.8	0.109	0.13	0.53748384988657	0.61
Rtc1	CG3313	1.79	0.109	0.13	0.53748384988657	0.61
Rtc1	CG11414	1.79	0.109	0.13	0.53748384988657	0.61
Rtc1	Ssl1	1.74	0.109	0.13	0.53748384988657	0.61
Rtc1	CG10321	1.72	0.109	0.13	0.53748384988657	0.61
CG11103	CG6254	3.9	0.145	0.51	0.487950036474267	0.73
CG11103	ttk	3.79	0.145	0.51	0.487950036474267	0.73
CG11103	gce	3.32	0.145	0.51	0.487950036474267	0.73
CG11103	CG10147	3.24	0.145	0.51	0.487950036474267	0.73
CG11103	CG1663	3.23	0.145	0.51	0.487950036474267	0.73
CG11103	Nf-YA	3.21	0.145	0.51	0.487950036474267	0.73
CG11103	Spt5	2.83	0.145	0.51	0.487950036474267	0.73
CG11103	CR43670	2.59	0.145	0.51	0.487950036474267	0.73
CG11103	CG13624	2.48	0.145	0.51	0.487950036474267	0.73
CG11103	E2f2	2.37	0.145	0.51	0.487950036474267	0.73
CG11103	TfIIEalpha	2.31	0.145	0.51	0.487950036474267	0.73
CG11103	Su(z)2	2.22	0.145	0.51	0.487950036474267	0.73
CG11103	CG7368	2.11	0.145	0.51	0.487950036474267	0.73
CG11103	ppl	2.1	0.145	0.51	0.487950036474267	0.73
CG11103	ct	2.08	0.145	0.51	0.487950036474267	0.73
CG11103	MED4	2.07	0.145	0.51	0.487950036474267	0.73
CG11103	ush	2.02	0.145	0.51	0.487950036474267	0.73
CG11103	svp	2.01	0.145	0.51	0.487950036474267	0.73
CG11103	kin17	1.94	0.145	0.51	0.487950036474267	0.73
CG11103	CG2202	1.91	0.145	0.51	0.487950036474267	0.73
CG11103	fu2	1.87	0.145	0.51	0.487950036474267	0.73
CG11103	ap	1.86	0.145	0.51	0.487950036474267	0.73
CG11103	CG11902	1.85	0.145	0.51	0.487950036474267	0.73
CG11103	CG5196	1.79	0.145	0.51	0.487950036474267	0.73
CG11103	su(Hw)	1.68	0.145	0.51	0.487950036474267	0.73
CG11103	CG3407	1.65	0.145	0.51	0.487950036474267	0.73
CG11103	CG1024	1.62	0.145	0.51	0.487950036474267	0.73
CG11103	CG12236	1.58	0.145	0.51	0.487950036474267	0.73
CG11103	Trf	1.56	0.145	0.51	0.487950036474267	0.73
CG11103	stc	1.52	0.145	0.51	0.487950036474267	0.73
inaE	ct	6.29	0.249	0.25	0.683130051063973	0.65
inaE	MESR4	4.7	0.249	0.25	0.683130051063973	0.65
inaE	apt	3.33	0.249	0.25	0.683130051063973	0.65
inaE	Taf1	3.31	0.249	0.25	0.683130051063973	0.65
inaE	Eip93F	3.07	0.249	0.25	0.683130051063973	0.65
inaE	CG6683	2.97	0.249	0.25	0.683130051063973	0.65
inaE	scro	2.93	0.249	0.25	0.683130051063973	0.65
inaE	CHES-1-like	2.9	0.249	0.25	0.683130051063973	0.65
inaE	erm	2.56	0.249	0.25	0.683130051063973	0.65
inaE	MBD-R2	2.31	0.249	0.25	0.683130051063973	0.65
inaE	pfk	2.16	0.249	0.25	0.683130051063973	0.65
inaE	Dh44-R2	2.14	0.249	0.25	0.683130051063973	0.65
inaE	hng3	2.03	0.249	0.25	0.683130051063973	0.65
inaE	CG33213	2	0.249	0.25	0.683130051063973	0.65
inaE	CG7101	1.99	0.249	0.25	0.683130051063973	0.65
inaE	CG13123	1.97	0.249	0.25	0.683130051063973	0.65
inaE	TfAP-2	1.85	0.249	0.25	0.683130051063973	0.65
inaE	CG7745	1.85	0.249	0.25	0.683130051063973	0.65
inaE	CG4617	1.83	0.249	0.25	0.683130051063973	0.65
inaE	CG7368	1.75	0.249	0.25	0.683130051063973	0.65
inaE	RpII33	1.74	0.249	0.25	0.683130051063973	0.65
inaE	Hmg-2	1.72	0.249	0.25	0.683130051063973	0.65
inaE	crm	1.68	0.249	0.25	0.683130051063973	0.65
inaE	ab	1.67	0.249	0.25	0.683130051063973	0.65
inaE	MED28	1.66	0.249	0.25	0.683130051063973	0.65
inaE	fd68A	1.65	0.249	0.25	0.683130051063973	0.65
inaE	mor	1.63	0.249	0.25	0.683130051063973	0.65
inaE	Camta	1.63	0.249	0.25	0.683130051063973	0.65
inaE	CG9650	1.61	0.249	0.25	0.683130051063973	0.65
inaE	CG10631	1.6	0.249	0.25	0.683130051063973	0.65
Nup93-1	Taf8	11.01	0.076	0.29	0.2	0.68
Nup93-1	grau	6	0.076	0.29	0.2	0.68
Nup93-1	her	4.66	0.076	0.29	0.2	0.68
Nup93-1	bon	4.03	0.076	0.29	0.2	0.68
Nup93-1	ftz-f1	3.83	0.076	0.29	0.2	0.68
Nup93-1	CG10959	3.68	0.076	0.29	0.2	0.68
Nup93-1	Su(z)2	3.68	0.076	0.29	0.2	0.68
Nup93-1	CG6686	3.52	0.076	0.29	0.2	0.68
Nup93-1	GATAd	3.15	0.076	0.29	0.2	0.68
Nup93-1	Awh	2.98	0.076	0.29	0.2	0.68
Nup93-1	Mef2	2.94	0.076	0.29	0.2	0.68
Nup93-1	Su(z)12	2.54	0.076	0.29	0.2	0.68
Nup93-1	CG1024	2.44	0.076	0.29	0.2	0.68
Nup93-1	pdm3	2.4	0.076	0.29	0.2	0.68
Nup93-1	dwg	2.3	0.076	0.29	0.2	0.68
Nup93-1	ph-p	2.29	0.076	0.29	0.2	0.68
Nup93-1	CG12768	2.25	0.076	0.29	0.2	0.68
Nup93-1	CG1647	2.18	0.076	0.29	0.2	0.68
Nup93-1	CG7154	2.13	0.076	0.29	0.2	0.68
Nup93-1	CG13775	2.04	0.076	0.29	0.2	0.68
Nup93-1	elB	1.99	0.076	0.29	0.2	0.68
Nup93-1	CG32532	1.96	0.076	0.29	0.2	0.68
Nup93-1	Mtp	1.94	0.076	0.29	0.2	0.68
Nup93-1	CTCF	1.93	0.076	0.29	0.2	0.68
Nup93-1	luna	1.9	0.076	0.29	0.2	0.68
Nup93-1	tj	1.9	0.076	0.29	0.2	0.68
Nup93-1	CG5180	1.89	0.076	0.29	0.2	0.68
Nup93-1	Taf1	1.89	0.076	0.29	0.2	0.68
Nup93-1	Mes2	1.87	0.076	0.29	0.2	0.68
Nup93-1	ab	1.84	0.076	0.29	0.2	0.68
jub	CG11902	3.98	0.179	0.15	1	0.79
jub	Su(z)12	3.91	0.179	0.15	1	0.79
jub	E(z)	3.79	0.179	0.15	1	0.79
jub	NC2beta	3.24	0.179	0.15	1	0.79
jub	Spt3	3.22	0.179	0.15	1	0.79
jub	Bx	3.14	0.179	0.15	1	0.79
jub	dbr	2.69	0.179	0.15	1	0.79
jub	mld	2.64	0.179	0.15	1	0.79
jub	CHES-1-like	2.53	0.179	0.15	1	0.79
jub	fu2	2.45	0.179	0.15	1	0.79
jub	Pc	2.4	0.179	0.15	1	0.79
jub	Cdk8	2.38	0.179	0.15	1	0.79
jub	nvy	2.25	0.179	0.15	1	0.79
jub	caz	1.9	0.179	0.15	1	0.79
jub	mamo	1.81	0.179	0.15	1	0.79
jub	RunxB	1.8	0.179	0.15	1	0.79
jub	CG11085	1.8	0.179	0.15	1	0.79
jub	Vsx2	1.79	0.179	0.15	1	0.79
jub	ap	1.79	0.179	0.15	1	0.79
jub	CG32982	1.77	0.179	0.15	1	0.79
jub	Cdc5	1.74	0.179	0.15	1	0.79
jub	run	1.69	0.179	0.15	1	0.79
jub	CG12155	1.64	0.179	0.15	1	0.79
jub	CG6654	1.64	0.179	0.15	1	0.79
jub	CG32700	1.63	0.179	0.15	1	0.79
jub	Vsx1	1.6	0.179	0.15	1	0.79
jub	CG34376	1.59	0.179	0.15	1	0.79
jub	mute	1.57	0.179	0.15	1	0.79
jub	CG1024	1.55	0.179	0.15	1	0.79
jub	CG1602	1.54	0.179	0.15	1	0.79
AMPdeam	CG10147	3.55	0.294	0.35	1	0.92
AMPdeam	tup	2.83	0.294	0.35	1	0.92
AMPdeam	bab1	2.72	0.294	0.35	1	0.92
AMPdeam	vvl	2.68	0.294	0.35	1	0.92
AMPdeam	Trf	2.46	0.294	0.35	1	0.92
AMPdeam	CG13775	2.38	0.294	0.35	1	0.92
AMPdeam	CG5033	2.36	0.294	0.35	1	0.92
AMPdeam	CG3065	2.35	0.294	0.35	1	0.92
AMPdeam	Su(H)	2.28	0.294	0.35	1	0.92
AMPdeam	Su(var)2-HP2	2.15	0.294	0.35	1	0.92
AMPdeam	aop	2.12	0.294	0.35	1	0.92
AMPdeam	CG6654	1.93	0.294	0.35	1	0.92
AMPdeam	stck	1.91	0.294	0.35	1	0.92
AMPdeam	shn	1.89	0.294	0.35	1	0.92
AMPdeam	CG14965	1.85	0.294	0.35	1	0.92
AMPdeam	ERR	1.84	0.294	0.35	1	0.92
AMPdeam	NC2alpha	1.79	0.294	0.35	1	0.92
AMPdeam	CG17806	1.78	0.294	0.35	1	0.92
AMPdeam	CR43670	1.76	0.294	0.35	1	0.92
AMPdeam	CG10959	1.74	0.294	0.35	1	0.92
AMPdeam	esn	1.7	0.294	0.35	1	0.92
AMPdeam	CG7368	1.68	0.294	0.35	1	0.92
AMPdeam	hth	1.63	0.294	0.35	1	0.92
AMPdeam	CG2712	1.61	0.294	0.35	1	0.92
AMPdeam	TfAP-2	1.6	0.294	0.35	1	0.92
AMPdeam	Ssrp	1.59	0.294	0.35	1	0.92
AMPdeam	CG1024	1.59	0.294	0.35	1	0.92
AMPdeam	e(y)1	1.58	0.294	0.35	1	0.92
AMPdeam	bs	1.57	0.294	0.35	1	0.92
AMPdeam	Taf2	1.57	0.294	0.35	1	0.92
mamo	MED20	7.99	0.765	-0.12	0.218217890235992	0.63
mamo	gce	3.86	0.765	-0.12	0.218217890235992	0.63
mamo	Crc	3.42	0.765	-0.12	0.218217890235992	0.63
mamo	CG10669	2.6	0.765	-0.12	0.218217890235992	0.63
mamo	Elp3	2.58	0.765	-0.12	0.218217890235992	0.63
mamo	CG6254	2.27	0.765	-0.12	0.218217890235992	0.63
mamo	wek	2.18	0.765	-0.12	0.218217890235992	0.63
mamo	sim	2.18	0.765	-0.12	0.218217890235992	0.63
mamo	CG18265	2.13	0.765	-0.12	0.218217890235992	0.63
mamo	ERR	2.02	0.765	-0.12	0.218217890235992	0.63
mamo	Rpb8	1.95	0.765	-0.12	0.218217890235992	0.63
mamo	dan	1.9	0.765	-0.12	0.218217890235992	0.63
mamo	CG14441	1.87	0.765	-0.12	0.218217890235992	0.63
mamo	CG33695	1.84	0.765	-0.12	0.218217890235992	0.63
mamo	CG10904	1.76	0.765	-0.12	0.218217890235992	0.63
mamo	Chrac-16	1.75	0.765	-0.12	0.218217890235992	0.63
mamo	stc	1.74	0.765	-0.12	0.218217890235992	0.63
mamo	Opbp	1.73	0.765	-0.12	0.218217890235992	0.63
mamo	schlank	1.7	0.765	-0.12	0.218217890235992	0.63
mamo	CG11456	1.7	0.765	-0.12	0.218217890235992	0.63
mamo	elB	1.69	0.765	-0.12	0.218217890235992	0.63
mamo	Rel	1.67	0.765	-0.12	0.218217890235992	0.63
mamo	CycH	1.66	0.765	-0.12	0.218217890235992	0.63
mamo	bigmax	1.65	0.765	-0.12	0.218217890235992	0.63
mamo	Fen1	1.61	0.765	-0.12	0.218217890235992	0.63
mamo	CG3909	1.57	0.765	-0.12	0.218217890235992	0.63
mamo	CG3847	1.57	0.765	-0.12	0.218217890235992	0.63
mamo	grau	1.55	0.765	-0.12	0.218217890235992	0.63
mamo	Sry-delta	1.53	0.765	-0.12	0.218217890235992	0.63
mamo	CG31441	1.52	0.765	-0.12	0.218217890235992	0.63
CG11590	Trf	9.22	0.151	0.43	0.447213595499958	0.78
CG11590	MED15	3.65	0.151	0.43	0.447213595499958	0.78
CG11590	CTPsyn	3.62	0.151	0.43	0.447213595499958	0.78
CG11590	MRG15	3.23	0.151	0.43	0.447213595499958	0.78
CG11590	CG12267	3.07	0.151	0.43	0.447213595499958	0.78
CG11590	bs	3.07	0.151	0.43	0.447213595499958	0.78
CG11590	Ssl1	2.95	0.151	0.43	0.447213595499958	0.78
CG11590	Tbp	2.58	0.151	0.43	0.447213595499958	0.78
CG11590	CG2790	2.53	0.151	0.43	0.447213595499958	0.78
CG11590	CG30403	2.5	0.151	0.43	0.447213595499958	0.78
CG11590	bon	2.48	0.151	0.43	0.447213595499958	0.78
CG11590	pzg	2.34	0.151	0.43	0.447213595499958	0.78
CG11590	dm	2.23	0.151	0.43	0.447213595499958	0.78
CG11590	dbr	2.19	0.151	0.43	0.447213595499958	0.78
CG11590	CG10366	2.11	0.151	0.43	0.447213595499958	0.78
CG11590	CG3838	2.1	0.151	0.43	0.447213595499958	0.78
CG11590	tup	2.06	0.151	0.43	0.447213595499958	0.78
CG11590	CG13123	2.06	0.151	0.43	0.447213595499958	0.78
CG11590	aop	2.04	0.151	0.43	0.447213595499958	0.78
CG11590	RpII33	2.01	0.151	0.43	0.447213595499958	0.78
CG11590	CG44247	1.98	0.151	0.43	0.447213595499958	0.78
CG11590	elB	1.97	0.151	0.43	0.447213595499958	0.78
CG11590	CG31388	1.96	0.151	0.43	0.447213595499958	0.78
CG11590	Su(z)2	1.94	0.151	0.43	0.447213595499958	0.78
CG11590	hng3	1.93	0.151	0.43	0.447213595499958	0.78
CG11590	Bap170	1.9	0.151	0.43	0.447213595499958	0.78
CG11590	lov	1.85	0.151	0.43	0.447213595499958	0.78
CG11590	ph-p	1.84	0.151	0.43	0.447213595499958	0.78
CG11590	Hr39	1.78	0.151	0.43	0.447213595499958	0.78
CG11590	hbn	1.74	0.151	0.43	0.447213595499958	0.78
mRpL38	MED27	6.09	0.139	0.68	1	0.78
mRpL38	bab2	4.15	0.139	0.68	1	0.78
mRpL38	zfh1	4.01	0.139	0.68	1	0.78
mRpL38	CG12942	3.39	0.139	0.68	1	0.78
mRpL38	row	3.21	0.139	0.68	1	0.78
mRpL38	CG4820	3.18	0.139	0.68	1	0.78
mRpL38	jing	2.72	0.139	0.68	1	0.78
mRpL38	Tbp	2.66	0.139	0.68	1	0.78
mRpL38	CG4360	2.41	0.139	0.68	1	0.78
mRpL38	Dh44-R2	2.39	0.139	0.68	1	0.78
mRpL38	Iswi	2.27	0.139	0.68	1	0.78
mRpL38	svp	2.17	0.139	0.68	1	0.78
mRpL38	NfI	2.17	0.139	0.68	1	0.78
mRpL38	CG14438	2.17	0.139	0.68	1	0.78
mRpL38	Mes4	2.16	0.139	0.68	1	0.78
mRpL38	CG11902	2.16	0.139	0.68	1	0.78
mRpL38	zfh2	2.11	0.139	0.68	1	0.78
mRpL38	CG7987	2.08	0.139	0.68	1	0.78
mRpL38	luna	1.98	0.139	0.68	1	0.78
mRpL38	Met	1.98	0.139	0.68	1	0.78
mRpL38	CG8388	1.96	0.139	0.68	1	0.78
mRpL38	ham	1.93	0.139	0.68	1	0.78
mRpL38	CG13123	1.91	0.139	0.68	1	0.78
mRpL38	CG11398	1.91	0.139	0.68	1	0.78
mRpL38	CG8924	1.81	0.139	0.68	1	0.78
mRpL38	SoxN	1.75	0.139	0.68	1	0.78
mRpL38	CG3919	1.75	0.139	0.68	1	0.78
mRpL38	NELF-B	1.73	0.139	0.68	1	0.78
mRpL38	CG7101	1.72	0.139	0.68	1	0.78
mRpL38	Sox21b	1.65	0.139	0.68	1	0.78
CG1434	ftz-f1	4.11	0.048	-0.28	0.53748384988657	0.58
CG1434	CG17803	3.34	0.048	-0.28	0.53748384988657	0.58
CG1434	CG9948	3.26	0.048	-0.28	0.53748384988657	0.58
CG1434	Blimp-1	3.14	0.048	-0.28	0.53748384988657	0.58
CG1434	aop	2.98	0.048	-0.28	0.53748384988657	0.58
CG1434	Ssrp	2.89	0.048	-0.28	0.53748384988657	0.58
CG1434	CG12219	2.88	0.048	-0.28	0.53748384988657	0.58
CG1434	ppl	2.55	0.048	-0.28	0.53748384988657	0.58
CG1434	CR43670	2.42	0.048	-0.28	0.53748384988657	0.58
CG1434	cbt	2.32	0.048	-0.28	0.53748384988657	0.58
CG1434	tj	2.32	0.048	-0.28	0.53748384988657	0.58
CG1434	CG2712	2.31	0.048	-0.28	0.53748384988657	0.58
CG1434	CG12659	2.29	0.048	-0.28	0.53748384988657	0.58
CG1434	ab	2.27	0.048	-0.28	0.53748384988657	0.58
CG1434	su(Hw)	2.2	0.048	-0.28	0.53748384988657	0.58
CG1434	luna	2.16	0.048	-0.28	0.53748384988657	0.58
CG1434	CG6813	2.15	0.048	-0.28	0.53748384988657	0.58
CG1434	Cdk8	2.09	0.048	-0.28	0.53748384988657	0.58
CG1434	CG10565	2.06	0.048	-0.28	0.53748384988657	0.58
CG1434	zfh1	2.03	0.048	-0.28	0.53748384988657	0.58
CG1434	crm	1.99	0.048	-0.28	0.53748384988657	0.58
CG1434	Iswi	1.94	0.048	-0.28	0.53748384988657	0.58
CG1434	Tip60	1.92	0.048	-0.28	0.53748384988657	0.58
CG1434	E(z)	1.92	0.048	-0.28	0.53748384988657	0.58
CG1434	fd68A	1.89	0.048	-0.28	0.53748384988657	0.58
CG1434	bi	1.84	0.048	-0.28	0.53748384988657	0.58
CG1434	tio	1.76	0.048	-0.28	0.53748384988657	0.58
CG1434	CG11906	1.74	0.048	-0.28	0.53748384988657	0.58
CG1434	CG31441	1.72	0.048	-0.28	0.53748384988657	0.58
CG1434	mor	1.7	0.048	-0.28	0.53748384988657	0.58
CG13404	CG3313	4.07	0.117	0.25	0.53748384988657	0.72
CG13404	mute	3.57	0.117	0.25	0.53748384988657	0.72
CG13404	Lpt	3.25	0.117	0.25	0.53748384988657	0.72
CG13404	Zif	3.08	0.117	0.25	0.53748384988657	0.72
CG13404	dm	2.91	0.117	0.25	0.53748384988657	0.72
CG13404	Xpd	2.52	0.117	0.25	0.53748384988657	0.72
CG13404	Dif	2.39	0.117	0.25	0.53748384988657	0.72
CG13404	CG4360	2.37	0.117	0.25	0.53748384988657	0.72
CG13404	az2	2.22	0.117	0.25	0.53748384988657	0.72
CG13404	ppl	2.12	0.117	0.25	0.53748384988657	0.72
CG13404	CG2889	2.11	0.117	0.25	0.53748384988657	0.72
CG13404	CG10565	2.06	0.117	0.25	0.53748384988657	0.72
CG13404	CG6272	2.03	0.117	0.25	0.53748384988657	0.72
CG13404	gce	2.03	0.117	0.25	0.53748384988657	0.72
CG13404	CG6683	1.99	0.117	0.25	0.53748384988657	0.72
CG13404	E2f2	1.94	0.117	0.25	0.53748384988657	0.72
CG13404	hng3	1.93	0.117	0.25	0.53748384988657	0.72
CG13404	e(y)1	1.84	0.117	0.25	0.53748384988657	0.72
CG13404	key	1.8	0.117	0.25	0.53748384988657	0.72
CG13404	l(3)73Ah	1.77	0.117	0.25	0.53748384988657	0.72
CG13404	CG13775	1.75	0.117	0.25	0.53748384988657	0.72
CG13404	CG4553	1.69	0.117	0.25	0.53748384988657	0.72
CG13404	CG14207	1.69	0.117	0.25	0.53748384988657	0.72
CG13404	CG15011	1.68	0.117	0.25	0.53748384988657	0.72
CG13404	NK7.1	1.63	0.117	0.25	0.53748384988657	0.72
CG13404	ab	1.62	0.117	0.25	0.53748384988657	0.72
CG13404	CG33213	1.56	0.117	0.25	0.53748384988657	0.72
CG13404	GATAd	1.47	0.117	0.25	0.53748384988657	0.72
CG13404	CG6813	1.47	0.117	0.25	0.53748384988657	0.72
CG13404	ap	1.45	0.117	0.25	0.53748384988657	0.72
na	CHES-1-like	6.38	0.08	-0.34	0.382970843102535	0.51
na	Dip2	4.05	0.08	-0.34	0.382970843102535	0.51
na	CG33695	3.29	0.08	-0.34	0.382970843102535	0.51
na	CG10209	3.12	0.08	-0.34	0.382970843102535	0.51
na	CG2875	2.99	0.08	-0.34	0.382970843102535	0.51
na	bab2	2.83	0.08	-0.34	0.382970843102535	0.51
na	CG6254	2.69	0.08	-0.34	0.382970843102535	0.51
na	hth	2.69	0.08	-0.34	0.382970843102535	0.51
na	CG11398	2.52	0.08	-0.34	0.382970843102535	0.51
na	MBD-R2	2.39	0.08	-0.34	0.382970843102535	0.51
na	Elp3	2.17	0.08	-0.34	0.382970843102535	0.51
na	Xpd	2.13	0.08	-0.34	0.382970843102535	0.51
na	aop	2.12	0.08	-0.34	0.382970843102535	0.51
na	stwl	2.06	0.08	-0.34	0.382970843102535	0.51
na	CG15601	2.06	0.08	-0.34	0.382970843102535	0.51
na	CG10274	1.99	0.08	-0.34	0.382970843102535	0.51
na	CG31388	1.97	0.08	-0.34	0.382970843102535	0.51
na	Opbp	1.88	0.08	-0.34	0.382970843102535	0.51
na	phtf	1.84	0.08	-0.34	0.382970843102535	0.51
na	CG8388	1.75	0.08	-0.34	0.382970843102535	0.51
na	fru	1.75	0.08	-0.34	0.382970843102535	0.51
na	E2f2	1.73	0.08	-0.34	0.382970843102535	0.51
na	toy	1.7	0.08	-0.34	0.382970843102535	0.51
na	l(3)mbt	1.67	0.08	-0.34	0.382970843102535	0.51
na	CG7987	1.62	0.08	-0.34	0.382970843102535	0.51
na	tef	1.61	0.08	-0.34	0.382970843102535	0.51
na	CG4820	1.6	0.08	-0.34	0.382970843102535	0.51
na	Rbsn-5	1.59	0.08	-0.34	0.382970843102535	0.51
na	CG9776	1.5	0.08	-0.34	0.382970843102535	0.51
na	CG42748	1.48	0.08	-0.34	0.382970843102535	0.51
mRpS25	CG12768	6.2	0.128	0.21	0.447213595499958	0.71
mRpS25	E(z)	4.64	0.128	0.21	0.447213595499958	0.71
mRpS25	Su(H)	4.1	0.128	0.21	0.447213595499958	0.71
mRpS25	jing	3.82	0.128	0.21	0.447213595499958	0.71
mRpS25	GATAd	3.32	0.128	0.21	0.447213595499958	0.71
mRpS25	CG8216	3.08	0.128	0.21	0.447213595499958	0.71
mRpS25	Eip93F	2.84	0.128	0.21	0.447213595499958	0.71
mRpS25	MED28	2.73	0.128	0.21	0.447213595499958	0.71
mRpS25	Trl	2.69	0.128	0.21	0.447213595499958	0.71
mRpS25	fd59A	2.61	0.128	0.21	0.447213595499958	0.71
mRpS25	MRG15	2.42	0.128	0.21	0.447213595499958	0.71
mRpS25	bon	2.24	0.128	0.21	0.447213595499958	0.71
mRpS25	Ravus	2.17	0.128	0.21	0.447213595499958	0.71
mRpS25	tara	2.17	0.128	0.21	0.447213595499958	0.71
mRpS25	Mio	2.08	0.128	0.21	0.447213595499958	0.71
mRpS25	Mes4	2.01	0.128	0.21	0.447213595499958	0.71
mRpS25	sim	1.94	0.128	0.21	0.447213595499958	0.71
mRpS25	Xbp1	1.82	0.128	0.21	0.447213595499958	0.71
mRpS25	CG17802	1.8	0.128	0.21	0.447213595499958	0.71
mRpS25	CG30020	1.78	0.128	0.21	0.447213595499958	0.71
mRpS25	CG10565	1.77	0.128	0.21	0.447213595499958	0.71
mRpS25	Crc	1.67	0.128	0.21	0.447213595499958	0.71
mRpS25	CG7154	1.66	0.128	0.21	0.447213595499958	0.71
mRpS25	apt	1.65	0.128	0.21	0.447213595499958	0.71
mRpS25	Tbp	1.57	0.128	0.21	0.447213595499958	0.71
mRpS25	Tusp	1.57	0.128	0.21	0.447213595499958	0.71
mRpS25	Hr38	1.56	0.128	0.21	0.447213595499958	0.71
mRpS25	CG3726	1.48	0.128	0.21	0.447213595499958	0.71
mRpS25	CG9776	1.46	0.128	0.21	0.447213595499958	0.71
mRpS25	TfAP-2	1.44	0.128	0.21	0.447213595499958	0.71
NetB	aop	4.01	0.383	-0.58	0.0666666666666667	0.01
NetB	NC2alpha	3.13	0.383	-0.58	0.0666666666666667	0.01
NetB	CrebA	3.07	0.383	-0.58	0.0666666666666667	0.01
NetB	crm	2.9	0.383	-0.58	0.0666666666666667	0.01
NetB	CG14117	2.22	0.383	-0.58	0.0666666666666667	0.01
NetB	bab1	2.19	0.383	-0.58	0.0666666666666667	0.01
NetB	ecd	2.16	0.383	-0.58	0.0666666666666667	0.01
NetB	CG13894	2.06	0.383	-0.58	0.0666666666666667	0.01
NetB	Ssl1	2.03	0.383	-0.58	0.0666666666666667	0.01
NetB	CG12236	2.02	0.383	-0.58	0.0666666666666667	0.01
NetB	CG18262	1.97	0.383	-0.58	0.0666666666666667	0.01
NetB	Rfx	1.88	0.383	-0.58	0.0666666666666667	0.01
NetB	CG9948	1.86	0.383	-0.58	0.0666666666666667	0.01
NetB	CG14711	1.83	0.383	-0.58	0.0666666666666667	0.01
NetB	Bap55	1.83	0.383	-0.58	0.0666666666666667	0.01
NetB	Ets65A	1.83	0.383	-0.58	0.0666666666666667	0.01
NetB	Su(var)3-7	1.79	0.383	-0.58	0.0666666666666667	0.01
NetB	Rabex-5	1.74	0.383	-0.58	0.0666666666666667	0.01
NetB	p53	1.67	0.383	-0.58	0.0666666666666667	0.01
NetB	bs	1.59	0.383	-0.58	0.0666666666666667	0.01
NetB	tup	1.58	0.383	-0.58	0.0666666666666667	0.01
NetB	CG10631	1.57	0.383	-0.58	0.0666666666666667	0.01
NetB	Lpt	1.56	0.383	-0.58	0.0666666666666667	0.01
NetB	tef	1.56	0.383	-0.58	0.0666666666666667	0.01
NetB	CG14200	1.54	0.383	-0.58	0.0666666666666667	0.01
NetB	Lim3	1.54	0.383	-0.58	0.0666666666666667	0.01
NetB	CG8159	1.5	0.383	-0.58	0.0666666666666667	0.01
NetB	Ssrp	1.46	0.383	-0.58	0.0666666666666667	0.01
NetB	Sap30	1.37	0.383	-0.58	0.0666666666666667	0.01
NetB	CG3281	1.36	0.383	-0.58	0.0666666666666667	0.01
eag	CG3838	7.28	0.248	0.27	0.2	0.62
eag	hth	4.24	0.248	0.27	0.2	0.62
eag	Nf-YA	2.78	0.248	0.27	0.2	0.62
eag	aop	2.74	0.248	0.27	0.2	0.62
eag	CG5180	2.68	0.248	0.27	0.2	0.62
eag	grau	2.52	0.248	0.27	0.2	0.62
eag	bi	2.52	0.248	0.27	0.2	0.62
eag	Su(z)2	2.27	0.248	0.27	0.2	0.62
eag	CG2129	2.03	0.248	0.27	0.2	0.62
eag	dom	2.03	0.248	0.27	0.2	0.62
eag	ab	2.03	0.248	0.27	0.2	0.62
eag	CG6254	2.01	0.248	0.27	0.2	0.62
eag	mld	2.01	0.248	0.27	0.2	0.62
eag	Pcl	1.97	0.248	0.27	0.2	0.62
eag	CG6686	1.92	0.248	0.27	0.2	0.62
eag	ey	1.8	0.248	0.27	0.2	0.62
eag	Brd8	1.79	0.248	0.27	0.2	0.62
eag	ZnT49B	1.74	0.248	0.27	0.2	0.62
eag	CG9650	1.73	0.248	0.27	0.2	0.62
eag	TfAP-2	1.72	0.248	0.27	0.2	0.62
eag	MED4	1.71	0.248	0.27	0.2	0.62
eag	lid	1.7	0.248	0.27	0.2	0.62
eag	CG32532	1.64	0.248	0.27	0.2	0.62
eag	CG7368	1.57	0.248	0.27	0.2	0.62
eag	CG1233	1.55	0.248	0.27	0.2	0.62
eag	Tbp	1.53	0.248	0.27	0.2	0.62
eag	mamo	1.52	0.248	0.27	0.2	0.62
eag	CG8924	1.52	0.248	0.27	0.2	0.62
eag	CG10209	1.5	0.248	0.27	0.2	0.62
eag	CG11710	1.5	0.248	0.27	0.2	0.62
hiw	dom	7.87	0.085	0.1	0.0975900072948533	0.06
hiw	CG34376	6.06	0.085	0.1	0.0975900072948533	0.06
hiw	CG1233	5.56	0.085	0.1	0.0975900072948533	0.06
hiw	CG12299	4.77	0.085	0.1	0.0975900072948533	0.06
hiw	CG1647	3.8	0.085	0.1	0.0975900072948533	0.06
hiw	yem	3.75	0.085	0.1	0.0975900072948533	0.06
hiw	bab1	3.32	0.085	0.1	0.0975900072948533	0.06
hiw	CG14710	2.95	0.085	0.1	0.0975900072948533	0.06
hiw	Hakai	2.85	0.085	0.1	0.0975900072948533	0.06
hiw	GATAd	2.81	0.085	0.1	0.0975900072948533	0.06
hiw	YL-1	2.68	0.085	0.1	0.0975900072948533	0.06
hiw	CR43670	2.68	0.085	0.1	0.0975900072948533	0.06
hiw	Trf	2.51	0.085	0.1	0.0975900072948533	0.06
hiw	Mef2	2.44	0.085	0.1	0.0975900072948533	0.06
hiw	TfIIEalpha	2.26	0.085	0.1	0.0975900072948533	0.06
hiw	Plzf	2.21	0.085	0.1	0.0975900072948533	0.06
hiw	CG2790	2.15	0.085	0.1	0.0975900072948533	0.06
hiw	Spt5	2.07	0.085	0.1	0.0975900072948533	0.06
hiw	E(z)	2.07	0.085	0.1	0.0975900072948533	0.06
hiw	elB	2.05	0.085	0.1	0.0975900072948533	0.06
hiw	Asciz	1.96	0.085	0.1	0.0975900072948533	0.06
hiw	fd59A	1.93	0.085	0.1	0.0975900072948533	0.06
hiw	dbr	1.89	0.085	0.1	0.0975900072948533	0.06
hiw	Mtp	1.85	0.085	0.1	0.0975900072948533	0.06
hiw	CG31388	1.84	0.085	0.1	0.0975900072948533	0.06
hiw	CG45071	1.82	0.085	0.1	0.0975900072948533	0.06
hiw	CG18262	1.8	0.085	0.1	0.0975900072948533	0.06
hiw	CG1024	1.77	0.085	0.1	0.0975900072948533	0.06
hiw	RpIII128	1.77	0.085	0.1	0.0975900072948533	0.06
hiw	CG13775	1.76	0.085	0.1	0.0975900072948533	0.06
Rab3-GEF	Taf2	5.19	0.085	0.01	0.53748384988657	0.57
Rab3-GEF	svp	4.57	0.085	0.01	0.53748384988657	0.57
Rab3-GEF	jumu	3.65	0.085	0.01	0.53748384988657	0.57
Rab3-GEF	CG12769	3.53	0.085	0.01	0.53748384988657	0.57
Rab3-GEF	CG6813	3.51	0.085	0.01	0.53748384988657	0.57
Rab3-GEF	NC2alpha	3.46	0.085	0.01	0.53748384988657	0.57
Rab3-GEF	CG14667	3.18	0.085	0.01	0.53748384988657	0.57
Rab3-GEF	CG8314	3.12	0.085	0.01	0.53748384988657	0.57
Rab3-GEF	pdm3	3.11	0.085	0.01	0.53748384988657	0.57
Rab3-GEF	l(3)mbt	3.03	0.085	0.01	0.53748384988657	0.57
Rab3-GEF	lov	2.71	0.085	0.01	0.53748384988657	0.57
Rab3-GEF	CG6163	2.49	0.085	0.01	0.53748384988657	0.57
Rab3-GEF	Bap170	2.32	0.085	0.01	0.53748384988657	0.57
Rab3-GEF	Su(z)2	2.3	0.085	0.01	0.53748384988657	0.57
Rab3-GEF	CG18265	2.18	0.085	0.01	0.53748384988657	0.57
Rab3-GEF	vvl	2.06	0.085	0.01	0.53748384988657	0.57
Rab3-GEF	ct	2	0.085	0.01	0.53748384988657	0.57
Rab3-GEF	CG6808	2	0.085	0.01	0.53748384988657	0.57
Rab3-GEF	Rel	1.91	0.085	0.01	0.53748384988657	0.57
Rab3-GEF	CG11710	1.9	0.085	0.01	0.53748384988657	0.57
Rab3-GEF	CG17829	1.85	0.085	0.01	0.53748384988657	0.57
Rab3-GEF	CG1602	1.8	0.085	0.01	0.53748384988657	0.57
Rab3-GEF	CG14117	1.78	0.085	0.01	0.53748384988657	0.57
Rab3-GEF	Blimp-1	1.78	0.085	0.01	0.53748384988657	0.57
Rab3-GEF	Bx	1.75	0.085	0.01	0.53748384988657	0.57
Rab3-GEF	Hmx	1.73	0.085	0.01	0.53748384988657	0.57
Rab3-GEF	tsh	1.69	0.085	0.01	0.53748384988657	0.57
Rab3-GEF	CG10949	1.68	0.085	0.01	0.53748384988657	0.57
Rab3-GEF	nerfin-1	1.65	0.085	0.01	0.53748384988657	0.57
Rab3-GEF	Hakai	1.64	0.085	0.01	0.53748384988657	0.57
CG43737	mxc	6.47	0.546	-0.06	0.254823595718813	0.74
CG43737	luna	4.22	0.546	-0.06	0.254823595718813	0.74
CG43737	shn	3.93	0.546	-0.06	0.254823595718813	0.74
CG43737	zfh1	2.91	0.546	-0.06	0.254823595718813	0.74
CG43737	Tusp	2.77	0.546	-0.06	0.254823595718813	0.74
CG43737	Vsx1	2.72	0.546	-0.06	0.254823595718813	0.74
CG43737	Asciz	2.69	0.546	-0.06	0.254823595718813	0.74
CG43737	CG5033	2.6	0.546	-0.06	0.254823595718813	0.74
CG43737	lid	2.56	0.546	-0.06	0.254823595718813	0.74
CG43737	CG12219	2.39	0.546	-0.06	0.254823595718813	0.74
CG43737	CG7745	2.37	0.546	-0.06	0.254823595718813	0.74
CG43737	tj	2.36	0.546	-0.06	0.254823595718813	0.74
CG43737	CG7154	2.3	0.546	-0.06	0.254823595718813	0.74
CG43737	toy	2.2	0.546	-0.06	0.254823595718813	0.74
CG43737	CG8388	2.16	0.546	-0.06	0.254823595718813	0.74
CG43737	Dh44-R2	2.16	0.546	-0.06	0.254823595718813	0.74
CG43737	CG1024	2.15	0.546	-0.06	0.254823595718813	0.74
CG43737	Lpt	2.1	0.546	-0.06	0.254823595718813	0.74
CG43737	mld	2.06	0.546	-0.06	0.254823595718813	0.74
CG43737	CG3065	2	0.546	-0.06	0.254823595718813	0.74
CG43737	RpIII128	1.94	0.546	-0.06	0.254823595718813	0.74
CG43737	Vsx2	1.88	0.546	-0.06	0.254823595718813	0.74
CG43737	Usf	1.83	0.546	-0.06	0.254823595718813	0.74
CG43737	CG14710	1.79	0.546	-0.06	0.254823595718813	0.74
CG43737	Mes2	1.76	0.546	-0.06	0.254823595718813	0.74
CG43737	fkh	1.71	0.546	-0.06	0.254823595718813	0.74
CG43737	her	1.66	0.546	-0.06	0.254823595718813	0.74
CG43737	Tip60	1.57	0.546	-0.06	0.254823595718813	0.74
CG43737	CG12769	1.55	0.546	-0.06	0.254823595718813	0.74
CG43737	dmrt99B	1.54	0.546	-0.06	0.254823595718813	0.74
gce	tj	8.76	0.183	0.42	0.683130051063973	0.76
gce	Blimp-1	6.79	0.183	0.42	0.683130051063973	0.76
gce	Octbeta2R	5.03	0.183	0.42	0.683130051063973	0.76
gce	CG6254	4.45	0.183	0.42	0.683130051063973	0.76
gce	Sox102F	4.41	0.183	0.42	0.683130051063973	0.76
gce	CG9948	3.84	0.183	0.42	0.683130051063973	0.76
gce	CG14712	3.57	0.183	0.42	0.683130051063973	0.76
gce	CG3847	3.53	0.183	0.42	0.683130051063973	0.76
gce	Mes4	3.46	0.183	0.42	0.683130051063973	0.76
gce	E(var)3-9	3.31	0.183	0.42	0.683130051063973	0.76
gce	ap	3.28	0.183	0.42	0.683130051063973	0.76
gce	Dref	3.27	0.183	0.42	0.683130051063973	0.76
gce	dalao	3.13	0.183	0.42	0.683130051063973	0.76
gce	Tip60	2.97	0.183	0.42	0.683130051063973	0.76
gce	CG4936	2.81	0.183	0.42	0.683130051063973	0.76
gce	CG3815	2.77	0.183	0.42	0.683130051063973	0.76
gce	Atf3	2.71	0.183	0.42	0.683130051063973	0.76
gce	CG5033	2.71	0.183	0.42	0.683130051063973	0.76
gce	Sry-delta	2.7	0.183	0.42	0.683130051063973	0.76
gce	RpII33	2.67	0.183	0.42	0.683130051063973	0.76
gce	E2f2	2.65	0.183	0.42	0.683130051063973	0.76
gce	CG14710	2.6	0.183	0.42	0.683130051063973	0.76
gce	CG9705	2.55	0.183	0.42	0.683130051063973	0.76
gce	Bap170	2.41	0.183	0.42	0.683130051063973	0.76
gce	CG11906	2.41	0.183	0.42	0.683130051063973	0.76
gce	sima	2.4	0.183	0.42	0.683130051063973	0.76
gce	CG12299	2.4	0.183	0.42	0.683130051063973	0.76
gce	CG9776	2.38	0.183	0.42	0.683130051063973	0.76
gce	MED25	2.2	0.183	0.42	0.683130051063973	0.76
gce	hth	2.19	0.183	0.42	0.683130051063973	0.76
CG12608	CG12769	6.08	0.153	0.46	0.53748384988657	0.57
CG12608	fru	3.95	0.153	0.46	0.53748384988657	0.57
CG12608	Vsx1	3.18	0.153	0.46	0.53748384988657	0.57
CG12608	Lpt	2.7	0.153	0.46	0.53748384988657	0.57
CG12608	CG12942	2.68	0.153	0.46	0.53748384988657	0.57
CG12608	bon	2.63	0.153	0.46	0.53748384988657	0.57
CG12608	CG9948	2.57	0.153	0.46	0.53748384988657	0.57
CG12608	CG7154	2.56	0.153	0.46	0.53748384988657	0.57
CG12608	ct	2.38	0.153	0.46	0.53748384988657	0.57
CG12608	CG3909	2.31	0.153	0.46	0.53748384988657	0.57
CG12608	p53	2.3	0.153	0.46	0.53748384988657	0.57
CG12608	Su(var)3-9	2.25	0.153	0.46	0.53748384988657	0.57
CG12608	run	2.23	0.153	0.46	0.53748384988657	0.57
CG12608	Vsx2	2.21	0.153	0.46	0.53748384988657	0.57
CG12608	Bx	2.15	0.153	0.46	0.53748384988657	0.57
CG12608	br	2.14	0.153	0.46	0.53748384988657	0.57
CG12608	stck	2.14	0.153	0.46	0.53748384988657	0.57
CG12608	RpIII128	2.12	0.153	0.46	0.53748384988657	0.57
CG12608	CG10209	2.09	0.153	0.46	0.53748384988657	0.57
CG12608	Taf2	2.06	0.153	0.46	0.53748384988657	0.57
CG12608	CHES-1-like	2	0.153	0.46	0.53748384988657	0.57
CG12608	CG10366	1.99	0.153	0.46	0.53748384988657	0.57
CG12608	Xbp1	1.98	0.153	0.46	0.53748384988657	0.57
CG12608	CG4707	1.94	0.153	0.46	0.53748384988657	0.57
CG12608	bi	1.94	0.153	0.46	0.53748384988657	0.57
CG12608	CG3065	1.91	0.153	0.46	0.53748384988657	0.57
CG12608	CG5196	1.84	0.153	0.46	0.53748384988657	0.57
CG12608	Pbp45	1.84	0.153	0.46	0.53748384988657	0.57
CG12608	CG7987	1.82	0.153	0.46	0.53748384988657	0.57
CG12608	CG7745	1.77	0.153	0.46	0.53748384988657	0.57
CG6227	Met	6.6	0.106	-0.34	0.227710017021324	0.37
CG6227	su(Hw)	5.61	0.106	-0.34	0.227710017021324	0.37
CG6227	ZnT49B	5.18	0.106	-0.34	0.227710017021324	0.37
CG6227	CG6163	5.05	0.106	-0.34	0.227710017021324	0.37
CG6227	ab	4.33	0.106	-0.34	0.227710017021324	0.37
CG6227	bi	4.06	0.106	-0.34	0.227710017021324	0.37
CG6227	Su(var)3-9	3.12	0.106	-0.34	0.227710017021324	0.37
CG6227	crm	3.06	0.106	-0.34	0.227710017021324	0.37
CG6227	ap	2.96	0.106	-0.34	0.227710017021324	0.37
CG6227	CG17806	2.94	0.106	-0.34	0.227710017021324	0.37
CG6227	erm	2.87	0.106	-0.34	0.227710017021324	0.37
CG6227	luna	2.84	0.106	-0.34	0.227710017021324	0.37
CG6227	CG7518	2.8	0.106	-0.34	0.227710017021324	0.37
CG6227	noc	2.72	0.106	-0.34	0.227710017021324	0.37
CG6227	TH1	2.59	0.106	-0.34	0.227710017021324	0.37
CG6227	CG11317	2.56	0.106	-0.34	0.227710017021324	0.37
CG6227	Mef2	2.5	0.106	-0.34	0.227710017021324	0.37
CG6227	Chrac-14	2.47	0.106	-0.34	0.227710017021324	0.37
CG6227	CG10565	2.36	0.106	-0.34	0.227710017021324	0.37
CG6227	CG6683	2.3	0.106	-0.34	0.227710017021324	0.37
CG6227	CG12236	2.27	0.106	-0.34	0.227710017021324	0.37
CG6227	MED30	2.24	0.106	-0.34	0.227710017021324	0.37
CG6227	Bap170	2.07	0.106	-0.34	0.227710017021324	0.37
CG6227	tup	2.02	0.106	-0.34	0.227710017021324	0.37
CG6227	stck	2.01	0.106	-0.34	0.227710017021324	0.37
CG6227	CG10959	2	0.106	-0.34	0.227710017021324	0.37
CG6227	CG6686	1.99	0.106	-0.34	0.227710017021324	0.37
CG6227	CG3909	1.93	0.106	-0.34	0.227710017021324	0.37
CG6227	CG14117	1.93	0.106	-0.34	0.227710017021324	0.37
CG6227	CG10979	1.85	0.106	-0.34	0.227710017021324	0.37
CG9164	bi	5.57	0.255	0.26	0.29277002188456	0.31
CG9164	phol	4.24	0.255	0.26	0.29277002188456	0.31
CG9164	Hmx	3.78	0.255	0.26	0.29277002188456	0.31
CG9164	RunxB	3.65	0.255	0.26	0.29277002188456	0.31
CG9164	scro	3.56	0.255	0.26	0.29277002188456	0.31
CG9164	bon	3.32	0.255	0.26	0.29277002188456	0.31
CG9164	grau	3.18	0.255	0.26	0.29277002188456	0.31
CG9164	Vsx2	3.17	0.255	0.26	0.29277002188456	0.31
CG9164	CG6254	2.81	0.255	0.26	0.29277002188456	0.31
CG9164	Mrtf	2.54	0.255	0.26	0.29277002188456	0.31
CG9164	CG6654	2.47	0.255	0.26	0.29277002188456	0.31
CG9164	stck	2.16	0.255	0.26	0.29277002188456	0.31
CG9164	MED27	2.15	0.255	0.26	0.29277002188456	0.31
CG9164	Vsx1	2.12	0.255	0.26	0.29277002188456	0.31
CG9164	CG11710	2.05	0.255	0.26	0.29277002188456	0.31
CG9164	RpIII128	2.04	0.255	0.26	0.29277002188456	0.31
CG9164	CG15601	2.03	0.255	0.26	0.29277002188456	0.31
CG9164	CG18265	2.03	0.255	0.26	0.29277002188456	0.31
CG9164	CG14711	2.02	0.255	0.26	0.29277002188456	0.31
CG9164	ssp	1.91	0.255	0.26	0.29277002188456	0.31
CG9164	CG30020	1.9	0.255	0.26	0.29277002188456	0.31
CG9164	CG11560	1.88	0.255	0.26	0.29277002188456	0.31
CG9164	ct	1.86	0.255	0.26	0.29277002188456	0.31
CG9164	NfI	1.84	0.255	0.26	0.29277002188456	0.31
CG9164	MED4	1.79	0.255	0.26	0.29277002188456	0.31
CG9164	mld	1.76	0.255	0.26	0.29277002188456	0.31
CG9164	CG2129	1.75	0.255	0.26	0.29277002188456	0.31
CG9164	dan	1.74	0.255	0.26	0.29277002188456	0.31
CG9164	CG14441	1.69	0.255	0.26	0.29277002188456	0.31
CG9164	CG2790	1.67	0.255	0.26	0.29277002188456	0.31
Cngl	luna	9.11	0.762	-0.2	0.258198889747161	0.65
Cngl	CG31388	5.5	0.762	-0.2	0.258198889747161	0.65
Cngl	hng3	3.43	0.762	-0.2	0.258198889747161	0.65
Cngl	scro	3.28	0.762	-0.2	0.258198889747161	0.65
Cngl	Octbeta2R	3.11	0.762	-0.2	0.258198889747161	0.65
Cngl	CG10321	2.92	0.762	-0.2	0.258198889747161	0.65
Cngl	Rpb8	2.89	0.762	-0.2	0.258198889747161	0.65
Cngl	Atf3	2.77	0.762	-0.2	0.258198889747161	0.65
Cngl	TfIIEalpha	2.61	0.762	-0.2	0.258198889747161	0.65
Cngl	CrebA	2.58	0.762	-0.2	0.258198889747161	0.65
Cngl	grau	2.51	0.762	-0.2	0.258198889747161	0.65
Cngl	CG11414	2.42	0.762	-0.2	0.258198889747161	0.65
Cngl	Cdk8	2.38	0.762	-0.2	0.258198889747161	0.65
Cngl	Blimp-1	2.26	0.762	-0.2	0.258198889747161	0.65
Cngl	mamo	2.19	0.762	-0.2	0.258198889747161	0.65
Cngl	kn	2.17	0.762	-0.2	0.258198889747161	0.65
Cngl	CG6813	2.16	0.762	-0.2	0.258198889747161	0.65
Cngl	TfAP-2	2.12	0.762	-0.2	0.258198889747161	0.65
Cngl	CG12299	2.05	0.762	-0.2	0.258198889747161	0.65
Cngl	lov	2.03	0.762	-0.2	0.258198889747161	0.65
Cngl	CG14711	2.01	0.762	-0.2	0.258198889747161	0.65
Cngl	Sry-delta	1.96	0.762	-0.2	0.258198889747161	0.65
Cngl	CG30403	1.91	0.762	-0.2	0.258198889747161	0.65
Cngl	Dip2	1.89	0.762	-0.2	0.258198889747161	0.65
Cngl	CG2889	1.87	0.762	-0.2	0.258198889747161	0.65
Cngl	tj	1.86	0.762	-0.2	0.258198889747161	0.65
Cngl	Trl	1.85	0.762	-0.2	0.258198889747161	0.65
Cngl	Bx	1.8	0.762	-0.2	0.258198889747161	0.65
Cngl	Kdm4A	1.78	0.762	-0.2	0.258198889747161	0.65
Cngl	caz	1.78	0.762	-0.2	0.258198889747161	0.65
Ahcy13	CG5033	6.19	0.103	0.32	1	0.8
Ahcy13	Eip93F	5.23	0.103	0.32	1	0.8
Ahcy13	grau	5.09	0.103	0.32	1	0.8
Ahcy13	CG12942	5.04	0.103	0.32	1	0.8
Ahcy13	CG33695	3.66	0.103	0.32	1	0.8
Ahcy13	CG7818	3.51	0.103	0.32	1	0.8
Ahcy13	CG6272	3.23	0.103	0.32	1	0.8
Ahcy13	CG3407	3.16	0.103	0.32	1	0.8
Ahcy13	CG12768	2.86	0.103	0.32	1	0.8
Ahcy13	Ets65A	2.56	0.103	0.32	1	0.8
Ahcy13	CG11398	2.47	0.103	0.32	1	0.8
Ahcy13	Su(H)	2.46	0.103	0.32	1	0.8
Ahcy13	CG12219	2.43	0.103	0.32	1	0.8
Ahcy13	oc	2.41	0.103	0.32	1	0.8
Ahcy13	Crc	2.4	0.103	0.32	1	0.8
Ahcy13	Tbp	2.17	0.103	0.32	1	0.8
Ahcy13	Dh44-R2	2.16	0.103	0.32	1	0.8
Ahcy13	Iswi	2.14	0.103	0.32	1	0.8
Ahcy13	ey	2.08	0.103	0.32	1	0.8
Ahcy13	Nf-YA	2.01	0.103	0.32	1	0.8
Ahcy13	CG1647	1.99	0.103	0.32	1	0.8
Ahcy13	hng1	1.97	0.103	0.32	1	0.8
Ahcy13	dan	1.96	0.103	0.32	1	0.8
Ahcy13	CG9932	1.93	0.103	0.32	1	0.8
Ahcy13	CG6276	1.91	0.103	0.32	1	0.8
Ahcy13	Trf	1.9	0.103	0.32	1	0.8
Ahcy13	CG11560	1.85	0.103	0.32	1	0.8
Ahcy13	CG10209	1.84	0.103	0.32	1	0.8
Ahcy13	CG32982	1.84	0.103	0.32	1	0.8
Ahcy13	Su(var)3-9	1.83	0.103	0.32	1	0.8
CG15642	Sox102F	5.62	0.12	0.09	0.227710017021324	0.44
CG15642	CG7987	4.59	0.12	0.09	0.227710017021324	0.44
CG15642	CG2889	3.6	0.12	0.09	0.227710017021324	0.44
CG15642	ppl	3.34	0.12	0.09	0.227710017021324	0.44
CG15642	schlank	2.72	0.12	0.09	0.227710017021324	0.44
CG15642	fru	2.65	0.12	0.09	0.227710017021324	0.44
CG15642	CG12155	2.45	0.12	0.09	0.227710017021324	0.44
CG15642	Sox21b	2.42	0.12	0.09	0.227710017021324	0.44
CG15642	CG42748	2.29	0.12	0.09	0.227710017021324	0.44
CG15642	ap	2.24	0.12	0.09	0.227710017021324	0.44
CG15642	Hmg-2	2.23	0.12	0.09	0.227710017021324	0.44
CG15642	CG11085	2.21	0.12	0.09	0.227710017021324	0.44
CG15642	Spps	2.18	0.12	0.09	0.227710017021324	0.44
CG15642	CG12769	2.17	0.12	0.09	0.227710017021324	0.44
CG15642	caz	2.16	0.12	0.09	0.227710017021324	0.44
CG15642	CHES-1-like	2.13	0.12	0.09	0.227710017021324	0.44
CG15642	egg	2.05	0.12	0.09	0.227710017021324	0.44
CG15642	CG9948	1.92	0.12	0.09	0.227710017021324	0.44
CG15642	CG33695	1.9	0.12	0.09	0.227710017021324	0.44
CG15642	Sry-delta	1.81	0.12	0.09	0.227710017021324	0.44
CG15642	CG1792	1.76	0.12	0.09	0.227710017021324	0.44
CG15642	Elp3	1.75	0.12	0.09	0.227710017021324	0.44
CG15642	CG6808	1.73	0.12	0.09	0.227710017021324	0.44
CG15642	GATAd	1.7	0.12	0.09	0.227710017021324	0.44
CG15642	CG10669	1.68	0.12	0.09	0.227710017021324	0.44
CG15642	Aef1	1.62	0.12	0.09	0.227710017021324	0.44
CG15642	CG11317	1.61	0.12	0.09	0.227710017021324	0.44
CG15642	dom	1.61	0.12	0.09	0.227710017021324	0.44
CG15642	YL-1	1.59	0.12	0.09	0.227710017021324	0.44
CG15642	CG18476	1.57	0.12	0.09	0.227710017021324	0.44
Gmap	CG1024	4.48	0.073	-0.24	-0.0666666666666667	0.53
Gmap	sima	4.04	0.073	-0.24	-0.0666666666666667	0.53
Gmap	CG6808	3.81	0.073	-0.24	-0.0666666666666667	0.53
Gmap	Bx	3.74	0.073	-0.24	-0.0666666666666667	0.53
Gmap	kin17	3.48	0.073	-0.24	-0.0666666666666667	0.53
Gmap	CG4617	3.48	0.073	-0.24	-0.0666666666666667	0.53
Gmap	CG7987	2.75	0.073	-0.24	-0.0666666666666667	0.53
Gmap	CG3065	2.6	0.073	-0.24	-0.0666666666666667	0.53
Gmap	CG3847	2.58	0.073	-0.24	-0.0666666666666667	0.53
Gmap	esn	2.51	0.073	-0.24	-0.0666666666666667	0.53
Gmap	Su(var)2-HP2	2.38	0.073	-0.24	-0.0666666666666667	0.53
Gmap	Rbf	2.37	0.073	-0.24	-0.0666666666666667	0.53
Gmap	phtf	2.3	0.073	-0.24	-0.0666666666666667	0.53
Gmap	MBD-R2	2.23	0.073	-0.24	-0.0666666666666667	0.53
Gmap	CG9776	2.19	0.073	-0.24	-0.0666666666666667	0.53
Gmap	Set2	2.18	0.073	-0.24	-0.0666666666666667	0.53
Gmap	CG3407	2.13	0.073	-0.24	-0.0666666666666667	0.53
Gmap	pzg	2.1	0.073	-0.24	-0.0666666666666667	0.53
Gmap	CG9650	2.06	0.073	-0.24	-0.0666666666666667	0.53
Gmap	CG3281	2.02	0.073	-0.24	-0.0666666666666667	0.53
Gmap	CG3313	2.02	0.073	-0.24	-0.0666666666666667	0.53
Gmap	Blimp-1	1.99	0.073	-0.24	-0.0666666666666667	0.53
Gmap	gce	1.97	0.073	-0.24	-0.0666666666666667	0.53
Gmap	CG17806	1.96	0.073	-0.24	-0.0666666666666667	0.53
Gmap	CG6686	1.94	0.073	-0.24	-0.0666666666666667	0.53
Gmap	CG12744	1.89	0.073	-0.24	-0.0666666666666667	0.53
Gmap	CG12219	1.86	0.073	-0.24	-0.0666666666666667	0.53
Gmap	sba	1.86	0.073	-0.24	-0.0666666666666667	0.53
Gmap	Sox21b	1.83	0.073	-0.24	-0.0666666666666667	0.53
Gmap	ttk	1.82	0.073	-0.24	-0.0666666666666667	0.53
Ac13E	CG2202	8.4	0.114	-0.06	0.302613766334401	0.87
Ac13E	e(y)1	5.18	0.114	-0.06	0.302613766334401	0.87
Ac13E	Aef1	4.51	0.114	-0.06	0.302613766334401	0.87
Ac13E	su(Hw)	4.26	0.114	-0.06	0.302613766334401	0.87
Ac13E	ap	4	0.114	-0.06	0.302613766334401	0.87
Ac13E	CG8950	3.21	0.114	-0.06	0.302613766334401	0.87
Ac13E	RpII33	3.17	0.114	-0.06	0.302613766334401	0.87
Ac13E	CG31365	2.55	0.114	-0.06	0.302613766334401	0.87
Ac13E	CG33213	2.48	0.114	-0.06	0.302613766334401	0.87
Ac13E	CG12299	2.45	0.114	-0.06	0.302613766334401	0.87
Ac13E	Tbp	2.41	0.114	-0.06	0.302613766334401	0.87
Ac13E	Tip60	2.36	0.114	-0.06	0.302613766334401	0.87
Ac13E	Chrac-16	2.27	0.114	-0.06	0.302613766334401	0.87
Ac13E	Met	2.22	0.114	-0.06	0.302613766334401	0.87
Ac13E	dan	2.15	0.114	-0.06	0.302613766334401	0.87
Ac13E	CG14441	2.04	0.114	-0.06	0.302613766334401	0.87
Ac13E	CG43689	1.99	0.114	-0.06	0.302613766334401	0.87
Ac13E	CG30403	1.95	0.114	-0.06	0.302613766334401	0.87
Ac13E	Su(z)2	1.95	0.114	-0.06	0.302613766334401	0.87
Ac13E	mor	1.92	0.114	-0.06	0.302613766334401	0.87
Ac13E	luna	1.88	0.114	-0.06	0.302613766334401	0.87
Ac13E	Octbeta2R	1.82	0.114	-0.06	0.302613766334401	0.87
Ac13E	MRG15	1.74	0.114	-0.06	0.302613766334401	0.87
Ac13E	CG11294	1.74	0.114	-0.06	0.302613766334401	0.87
Ac13E	CG18262	1.7	0.114	-0.06	0.302613766334401	0.87
Ac13E	Kdm2	1.65	0.114	-0.06	0.302613766334401	0.87
Ac13E	CG10904	1.63	0.114	-0.06	0.302613766334401	0.87
Ac13E	lid	1.61	0.114	-0.06	0.302613766334401	0.87
Ac13E	CG8319	1.61	0.114	-0.06	0.302613766334401	0.87
Ac13E	TfIIFbeta	1.57	0.114	-0.06	0.302613766334401	0.87
CG7860	ab	3.45	0.297	-0.15	0.382970843102535	0.19
CG7860	CG2202	3.07	0.297	-0.15	0.382970843102535	0.19
CG7860	luna	2.89	0.297	-0.15	0.382970843102535	0.19
CG7860	tsh	2.77	0.297	-0.15	0.382970843102535	0.19
CG7860	CG1647	2.71	0.297	-0.15	0.382970843102535	0.19
CG7860	mTTF	2.58	0.297	-0.15	0.382970843102535	0.19
CG7860	bigmax	2.5	0.297	-0.15	0.382970843102535	0.19
CG7860	ERR	2.48	0.297	-0.15	0.382970843102535	0.19
CG7860	bs	2.25	0.297	-0.15	0.382970843102535	0.19
CG7860	dac	2.22	0.297	-0.15	0.382970843102535	0.19
CG7860	Spps	2.18	0.297	-0.15	0.382970843102535	0.19
CG7860	Sox102F	2.17	0.297	-0.15	0.382970843102535	0.19
CG7860	CG33695	2.15	0.297	-0.15	0.382970843102535	0.19
CG7860	CycH	2.14	0.297	-0.15	0.382970843102535	0.19
CG7860	Su(var)2-HP2	2.11	0.297	-0.15	0.382970843102535	0.19
CG7860	Xpd	2.07	0.297	-0.15	0.382970843102535	0.19
CG7860	Cdc5	2.05	0.297	-0.15	0.382970843102535	0.19
CG7860	CG1663	2.03	0.297	-0.15	0.382970843102535	0.19
CG7860	CG6163	1.98	0.297	-0.15	0.382970843102535	0.19
CG7860	wek	1.95	0.297	-0.15	0.382970843102535	0.19
CG7860	MED27	1.94	0.297	-0.15	0.382970843102535	0.19
CG7860	row	1.9	0.297	-0.15	0.382970843102535	0.19
CG7860	CG3919	1.75	0.297	-0.15	0.382970843102535	0.19
CG7860	Blimp-1	1.6	0.297	-0.15	0.382970843102535	0.19
CG7860	CG8216	1.58	0.297	-0.15	0.382970843102535	0.19
CG7860	Pcl	1.57	0.297	-0.15	0.382970843102535	0.19
CG7860	CG8388	1.52	0.297	-0.15	0.382970843102535	0.19
CG7860	lov	1.51	0.297	-0.15	0.382970843102535	0.19
CG7860	CG6272	1.47	0.297	-0.15	0.382970843102535	0.19
CG7860	Dad	1.46	0.297	-0.15	0.382970843102535	0.19
CG15643	stck	8.11	0.072	0.79	1	0.87
CG15643	CG1647	5.69	0.072	0.79	1	0.87
CG15643	CG5180	5.06	0.072	0.79	1	0.87
CG15643	CG1663	3.78	0.072	0.79	1	0.87
CG15643	CG8145	3.68	0.072	0.79	1	0.87
CG15643	Atu	3.24	0.072	0.79	1	0.87
CG15643	Pc	2.78	0.072	0.79	1	0.87
CG15643	CG8216	2.69	0.072	0.79	1	0.87
CG15643	CG12219	2.51	0.072	0.79	1	0.87
CG15643	tup	2.46	0.072	0.79	1	0.87
CG15643	dm	2.41	0.072	0.79	1	0.87
CG15643	scro	2.3	0.072	0.79	1	0.87
CG15643	Sox21b	2.2	0.072	0.79	1	0.87
CG15643	RunxB	2.18	0.072	0.79	1	0.87
CG15643	pros	2.16	0.072	0.79	1	0.87
CG15643	Pbp45	2.15	0.072	0.79	1	0.87
CG15643	Ets65A	2.13	0.072	0.79	1	0.87
CG15643	nvy	1.99	0.072	0.79	1	0.87
CG15643	Usf	1.97	0.072	0.79	1	0.87
CG15643	stc	1.96	0.072	0.79	1	0.87
CG15643	E(var)3-9	1.81	0.072	0.79	1	0.87
CG15643	MED28	1.78	0.072	0.79	1	0.87
CG15643	CG4707	1.78	0.072	0.79	1	0.87
CG15643	dac	1.71	0.072	0.79	1	0.87
CG15643	vvl	1.71	0.072	0.79	1	0.87
CG15643	CG3815	1.68	0.072	0.79	1	0.87
CG15643	su(Hw)	1.64	0.072	0.79	1	0.87
CG15643	CG10565	1.63	0.072	0.79	1	0.87
CG15643	SoxN	1.63	0.072	0.79	1	0.87
CG15643	nerfin-1	1.62	0.072	0.79	1	0.87
CG7872	Kdm2	7.91	0.08	0.03	0.447213595499958	0.65
CG7872	mute	4.92	0.08	0.03	0.447213595499958	0.65
CG7872	CG12942	4.73	0.08	0.03	0.447213595499958	0.65
CG7872	achi	4.57	0.08	0.03	0.447213595499958	0.65
CG7872	CG45071	4.33	0.08	0.03	0.447213595499958	0.65
CG7872	caz	4.11	0.08	0.03	0.447213595499958	0.65
CG7872	tef	3.49	0.08	0.03	0.447213595499958	0.65
CG7872	mTTF	3.2	0.08	0.03	0.447213595499958	0.65
CG7872	CG11294	2.66	0.08	0.03	0.447213595499958	0.65
CG7872	NELF-B	2.48	0.08	0.03	0.447213595499958	0.65
CG7872	CG14667	2.46	0.08	0.03	0.447213595499958	0.65
CG7872	Mat1	2.4	0.08	0.03	0.447213595499958	0.65
CG7872	e(y)3	2.31	0.08	0.03	0.447213595499958	0.65
CG7872	CG3815	2.11	0.08	0.03	0.447213595499958	0.65
CG7872	phol	2.09	0.08	0.03	0.447213595499958	0.65
CG7872	CG2199	2.02	0.08	0.03	0.447213595499958	0.65
CG7872	Sox102F	2	0.08	0.03	0.447213595499958	0.65
CG7872	CG6272	1.99	0.08	0.03	0.447213595499958	0.65
CG7872	CG17361	1.94	0.08	0.03	0.447213595499958	0.65
CG7872	CG1024	1.94	0.08	0.03	0.447213595499958	0.65
CG7872	CG7818	1.92	0.08	0.03	0.447213595499958	0.65
CG7872	Brf	1.89	0.08	0.03	0.447213595499958	0.65
CG7872	Crc	1.88	0.08	0.03	0.447213595499958	0.65
CG7872	Hmg-2	1.85	0.08	0.03	0.447213595499958	0.65
CG7872	GATAd	1.77	0.08	0.03	0.447213595499958	0.65
CG7872	CG2129	1.75	0.08	0.03	0.447213595499958	0.65
CG7872	fd59A	1.74	0.08	0.03	0.447213595499958	0.65
CG7872	CG11902	1.73	0.08	0.03	0.447213595499958	0.65
CG7872	CG15011	1.71	0.08	0.03	0.447213595499958	0.65
CG7872	CG43689	1.71	0.08	0.03	0.447213595499958	0.65
CG8097	scro	18.38	0.201	0.43	0.53748384988657	0.61
CG8097	CG9932	7.88	0.201	0.43	0.53748384988657	0.61
CG8097	fkh	6.34	0.201	0.43	0.53748384988657	0.61
CG8097	Hmx	5.73	0.201	0.43	0.53748384988657	0.61
CG8097	ey	4.26	0.201	0.43	0.53748384988657	0.61
CG8097	Lim3	3.85	0.201	0.43	0.53748384988657	0.61
CG8097	D	3.64	0.201	0.43	0.53748384988657	0.61
CG8097	CG12769	3.4	0.201	0.43	0.53748384988657	0.61
CG8097	CG15601	3.28	0.201	0.43	0.53748384988657	0.61
CG8097	CG3815	3.05	0.201	0.43	0.53748384988657	0.61
CG8097	CG1233	3	0.201	0.43	0.53748384988657	0.61
CG8097	Sox21b	2.87	0.201	0.43	0.53748384988657	0.61
CG8097	Mat1	2.75	0.201	0.43	0.53748384988657	0.61
CG8097	CG18476	2.68	0.201	0.43	0.53748384988657	0.61
CG8097	CG34376	2.65	0.201	0.43	0.53748384988657	0.61
CG8097	hbn	2.43	0.201	0.43	0.53748384988657	0.61
CG8097	CG11294	2.4	0.201	0.43	0.53748384988657	0.61
CG8097	CG43689	2.36	0.201	0.43	0.53748384988657	0.61
CG8097	oc	2.24	0.201	0.43	0.53748384988657	0.61
CG8097	Mio	2.17	0.201	0.43	0.53748384988657	0.61
CG8097	dve	2.15	0.201	0.43	0.53748384988657	0.61
CG8097	Crc	2.14	0.201	0.43	0.53748384988657	0.61
CG8097	Meics	2.03	0.201	0.43	0.53748384988657	0.61
CG8097	CG32700	2.03	0.201	0.43	0.53748384988657	0.61
CG8097	pzg	1.99	0.201	0.43	0.53748384988657	0.61
CG8097	ERR	1.92	0.201	0.43	0.53748384988657	0.61
CG8097	CG11317	1.88	0.201	0.43	0.53748384988657	0.61
CG8097	CG14117	1.84	0.201	0.43	0.53748384988657	0.61
CG8097	dbr	1.81	0.201	0.43	0.53748384988657	0.61
CG8097	Pc	1.81	0.201	0.43	0.53748384988657	0.61
CG15646	CG11317	5.79	0.148	0.82	1	0.53
CG15646	esn	5.19	0.148	0.82	1	0.53
CG15646	Rpb8	3.27	0.148	0.82	1	0.53
CG15646	TH1	2.56	0.148	0.82	1	0.53
CG15646	Nf-YA	2.55	0.148	0.82	1	0.53
CG15646	Su(var)3-7	2.54	0.148	0.82	1	0.53
CG15646	stck	2.51	0.148	0.82	1	0.53
CG15646	jing	1.98	0.148	0.82	1	0.53
CG15646	CG17359	1.87	0.148	0.82	1	0.53
CG15646	jumu	1.83	0.148	0.82	1	0.53
CG15646	NELF-B	1.78	0.148	0.82	1	0.53
CG15646	CG11398	1.75	0.148	0.82	1	0.53
CG15646	CG4820	1.64	0.148	0.82	1	0.53
CG15646	CG4553	1.59	0.148	0.82	1	0.53
CG15646	crm	1.59	0.148	0.82	1	0.53
CG15646	tsh	1.55	0.148	0.82	1	0.53
CG15646	achi	1.55	0.148	0.82	1	0.53
CG15646	tup	1.48	0.148	0.82	1	0.53
CG15646	Ssl1	1.47	0.148	0.82	1	0.53
CG15646	CR43670	1.45	0.148	0.82	1	0.53
CG15646	ppl	1.42	0.148	0.82	1	0.53
CG15646	CG9776	1.42	0.148	0.82	1	0.53
CG15646	Awh	1.42	0.148	0.82	1	0.53
CG15646	Crc	1.41	0.148	0.82	1	0.53
CG15646	CG44002	1.41	0.148	0.82	1	0.53
CG15646	Mrtf	1.4	0.148	0.82	1	0.53
CG15646	YL-1	1.4	0.148	0.82	1	0.53
CG15646	E2f2	1.39	0.148	0.82	1	0.53
CG15646	Nf-YC	1.39	0.148	0.82	1	0.53
CG15646	CG8145	1.38	0.148	0.82	1	0.53
CG9240	CG1792	7.48	0.141	0.19	0.53748384988657	0.66
CG9240	ppl	4.55	0.141	0.19	0.53748384988657	0.66
CG9240	pfk	3.3	0.141	0.19	0.53748384988657	0.66
CG9240	caz	3.13	0.141	0.19	0.53748384988657	0.66
CG9240	CG7368	2.86	0.141	0.19	0.53748384988657	0.66
CG9240	RpII33	2.32	0.141	0.19	0.53748384988657	0.66
CG9240	Mtp	2.22	0.141	0.19	0.53748384988657	0.66
CG9240	Trf	2.11	0.141	0.19	0.53748384988657	0.66
CG9240	CG42748	2.08	0.141	0.19	0.53748384988657	0.66
CG9240	MED28	1.99	0.141	0.19	0.53748384988657	0.66
CG9240	pdm3	1.98	0.141	0.19	0.53748384988657	0.66
CG9240	ush	1.98	0.141	0.19	0.53748384988657	0.66
CG9240	bi	1.97	0.141	0.19	0.53748384988657	0.66
CG9240	Brd8	1.9	0.141	0.19	0.53748384988657	0.66
CG9240	CG13123	1.85	0.141	0.19	0.53748384988657	0.66
CG9240	bigmax	1.85	0.141	0.19	0.53748384988657	0.66
CG9240	Rfx	1.79	0.141	0.19	0.53748384988657	0.66
CG9240	CG45071	1.72	0.141	0.19	0.53748384988657	0.66
CG9240	CG5033	1.7	0.141	0.19	0.53748384988657	0.66
CG9240	CG6163	1.66	0.141	0.19	0.53748384988657	0.66
CG9240	CG18262	1.6	0.141	0.19	0.53748384988657	0.66
CG9240	CG11317	1.59	0.141	0.19	0.53748384988657	0.66
CG9240	luna	1.58	0.141	0.19	0.53748384988657	0.66
CG9240	CG6765	1.58	0.141	0.19	0.53748384988657	0.66
CG9240	Blimp-1	1.56	0.141	0.19	0.53748384988657	0.66
CG9240	CG2790	1.54	0.141	0.19	0.53748384988657	0.66
CG9240	CG11560	1.54	0.141	0.19	0.53748384988657	0.66
CG9240	Iswi	1.52	0.141	0.19	0.53748384988657	0.66
CG9240	D	1.5	0.141	0.19	0.53748384988657	0.66
CG9240	ssp	1.45	0.141	0.19	0.53748384988657	0.66
CG8134	mTTF	10.88	0.146	0.61	1	0.78
CG8134	CG17361	10.18	0.146	0.61	1	0.78
CG8134	CG10147	7.66	0.146	0.61	1	0.78
CG8134	CG3726	5.24	0.146	0.61	1	0.78
CG8134	mute	4.49	0.146	0.61	1	0.78
CG8134	yem	3.41	0.146	0.61	1	0.78
CG8134	CG6163	3.28	0.146	0.61	1	0.78
CG8134	dwg	3.1	0.146	0.61	1	0.78
CG8134	E2f2	2.83	0.146	0.61	1	0.78
CG8134	Pbp95	2.73	0.146	0.61	1	0.78
CG8134	gce	2.71	0.146	0.61	1	0.78
CG8134	CG7368	2.49	0.146	0.61	1	0.78
CG8134	Bap55	2.43	0.146	0.61	1	0.78
CG8134	Tbp	2.39	0.146	0.61	1	0.78
CG8134	fd68A	2.37	0.146	0.61	1	0.78
CG8134	CG17829	2.24	0.146	0.61	1	0.78
CG8134	Spps	2.2	0.146	0.61	1	0.78
CG8134	CG30403	2.18	0.146	0.61	1	0.78
CG8134	Lpt	2.18	0.146	0.61	1	0.78
CG8134	cbt	2.13	0.146	0.61	1	0.78
CG8134	noc	2.09	0.146	0.61	1	0.78
CG8134	Spt5	2.01	0.146	0.61	1	0.78
CG8134	CG4553	1.99	0.146	0.61	1	0.78
CG8134	CG10565	1.94	0.146	0.61	1	0.78
CG8134	CG7987	1.91	0.146	0.61	1	0.78
CG8134	CG6654	1.9	0.146	0.61	1	0.78
CG8134	CG43689	1.85	0.146	0.61	1	0.78
CG8134	CG16863	1.85	0.146	0.61	1	0.78
CG8134	CG18265	1.84	0.146	0.61	1	0.78
CG8134	CG34422	1.83	0.146	0.61	1	0.78
CG15601	CycH	6.36	0.093	0.27	0.382970843102535	0.67
CG15601	CG31388	5.03	0.093	0.27	0.382970843102535	0.67
CG15601	MRG15	4.75	0.093	0.27	0.382970843102535	0.67
CG15601	CG31224	4.33	0.093	0.27	0.382970843102535	0.67
CG15601	CG11710	3.97	0.093	0.27	0.382970843102535	0.67
CG15601	Rbsn-5	3.91	0.093	0.27	0.382970843102535	0.67
CG15601	Su(z)2	3.69	0.093	0.27	0.382970843102535	0.67
CG15601	CG4617	3.05	0.093	0.27	0.382970843102535	0.67
CG15601	tef	3.04	0.093	0.27	0.382970843102535	0.67
CG15601	Dip1	2.92	0.093	0.27	0.382970843102535	0.67
CG15601	sima	2.86	0.093	0.27	0.382970843102535	0.67
CG15601	MED27	2.85	0.093	0.27	0.382970843102535	0.67
CG15601	CG3407	2.84	0.093	0.27	0.382970843102535	0.67
CG15601	row	2.71	0.093	0.27	0.382970843102535	0.67
CG15601	Brd8	2.69	0.093	0.27	0.382970843102535	0.67
CG15601	CG1663	2.66	0.093	0.27	0.382970843102535	0.67
CG15601	Rfx	2.65	0.093	0.27	0.382970843102535	0.67
CG15601	CG12942	2.48	0.093	0.27	0.382970843102535	0.67
CG15601	Crc	2.43	0.093	0.27	0.382970843102535	0.67
CG15601	Lim3	2.26	0.093	0.27	0.382970843102535	0.67
CG15601	tna	2.26	0.093	0.27	0.382970843102535	0.67
CG15601	CG42748	2.22	0.093	0.27	0.382970843102535	0.67
CG15601	HP1b	2.19	0.093	0.27	0.382970843102535	0.67
CG15601	ph-p	2.16	0.093	0.27	0.382970843102535	0.67
CG15601	CG12155	2.14	0.093	0.27	0.382970843102535	0.67
CG15601	CG12236	2.07	0.093	0.27	0.382970843102535	0.67
CG15601	Lmpt	2.07	0.093	0.27	0.382970843102535	0.67
CG15601	fkh	2.06	0.093	0.27	0.382970843102535	0.67
CG15601	Fen1	2.05	0.093	0.27	0.382970843102535	0.67
CG15601	CG11247	1.99	0.093	0.27	0.382970843102535	0.67
CG8184	Rbsn-5	5.75	0.136	-0.06	0.382970843102535	0.35
CG8184	MED4	5.24	0.136	-0.06	0.382970843102535	0.35
CG8184	fu2	4.67	0.136	-0.06	0.382970843102535	0.35
CG8184	CG17806	4.17	0.136	-0.06	0.382970843102535	0.35
CG8184	Chrac-16	4.04	0.136	-0.06	0.382970843102535	0.35
CG8184	CG2790	2.99	0.136	-0.06	0.382970843102535	0.35
CG8184	hbn	2.95	0.136	-0.06	0.382970843102535	0.35
CG8184	CG6254	2.84	0.136	-0.06	0.382970843102535	0.35
CG8184	CG12155	2.75	0.136	-0.06	0.382970843102535	0.35
CG8184	CG32532	2.71	0.136	-0.06	0.382970843102535	0.35
CG8184	br	2.65	0.136	-0.06	0.382970843102535	0.35
CG8184	TfAP-2	2.58	0.136	-0.06	0.382970843102535	0.35
CG8184	E(z)	2.49	0.136	-0.06	0.382970843102535	0.35
CG8184	bab1	2.35	0.136	-0.06	0.382970843102535	0.35
CG8184	CG4328	2.32	0.136	-0.06	0.382970843102535	0.35
CG8184	CG14667	2.28	0.136	-0.06	0.382970843102535	0.35
CG8184	CG1663	2.17	0.136	-0.06	0.382970843102535	0.35
CG8184	CG1024	2.13	0.136	-0.06	0.382970843102535	0.35
CG8184	CG9776	2.12	0.136	-0.06	0.382970843102535	0.35
CG8184	Trl	1.87	0.136	-0.06	0.382970843102535	0.35
CG8184	NC2beta	1.86	0.136	-0.06	0.382970843102535	0.35
CG8184	CG17829	1.82	0.136	-0.06	0.382970843102535	0.35
CG8184	CG10631	1.82	0.136	-0.06	0.382970843102535	0.35
CG8184	yem	1.81	0.136	-0.06	0.382970843102535	0.35
CG8184	CTCF	1.79	0.136	-0.06	0.382970843102535	0.35
CG8184	Spt3	1.69	0.136	-0.06	0.382970843102535	0.35
CG8184	mamo	1.63	0.136	-0.06	0.382970843102535	0.35
CG8184	Ssrp	1.56	0.136	-0.06	0.382970843102535	0.35
CG8184	schlank	1.56	0.136	-0.06	0.382970843102535	0.35
CG8184	Cdk8	1.55	0.136	-0.06	0.382970843102535	0.35
CG12379	CG8924	6.87	0.094	-0.46	0.149071198499986	0.53
CG12379	grau	5.72	0.094	-0.46	0.149071198499986	0.53
CG12379	CG3919	4.28	0.094	-0.46	0.149071198499986	0.53
CG12379	Dref	3.93	0.094	-0.46	0.149071198499986	0.53
CG12379	p53	3.45	0.094	-0.46	0.149071198499986	0.53
CG12379	CG6907	3.35	0.094	-0.46	0.149071198499986	0.53
CG12379	CG7518	3.15	0.094	-0.46	0.149071198499986	0.53
CG12379	Sox102F	2.66	0.094	-0.46	0.149071198499986	0.53
CG12379	Octbeta2R	2.65	0.094	-0.46	0.149071198499986	0.53
CG12379	jumu	2.58	0.094	-0.46	0.149071198499986	0.53
CG12379	Ssl1	2.53	0.094	-0.46	0.149071198499986	0.53
CG12379	shn	2.53	0.094	-0.46	0.149071198499986	0.53
CG12379	CG11456	2.49	0.094	-0.46	0.149071198499986	0.53
CG12379	bi	2.25	0.094	-0.46	0.149071198499986	0.53
CG12379	run	2.21	0.094	-0.46	0.149071198499986	0.53
CG12379	Mes2	2.17	0.094	-0.46	0.149071198499986	0.53
CG12379	dwg	2.15	0.094	-0.46	0.149071198499986	0.53
CG12379	CG9776	2.12	0.094	-0.46	0.149071198499986	0.53
CG12379	CG43689	2.01	0.094	-0.46	0.149071198499986	0.53
CG12379	CG11085	1.99	0.094	-0.46	0.149071198499986	0.53
CG12379	RunxB	1.99	0.094	-0.46	0.149071198499986	0.53
CG12379	pdm3	1.97	0.094	-0.46	0.149071198499986	0.53
CG12379	erm	1.92	0.094	-0.46	0.149071198499986	0.53
CG12379	crm	1.9	0.094	-0.46	0.149071198499986	0.53
CG12379	CG14207	1.8	0.094	-0.46	0.149071198499986	0.53
CG12379	Atf-2	1.79	0.094	-0.46	0.149071198499986	0.53
CG12379	Ets65A	1.79	0.094	-0.46	0.149071198499986	0.53
CG12379	ttk	1.72	0.094	-0.46	0.149071198499986	0.53
CG12379	Camta	1.69	0.094	-0.46	0.149071198499986	0.53
CG12379	GATAd	1.65	0.094	-0.46	0.149071198499986	0.53
CG11679	ab	5.36	0.117	0.11	0.447213595499958	0.41
CG11679	bab1	4.62	0.117	0.11	0.447213595499958	0.41
CG11679	CG8950	3.97	0.117	0.11	0.447213595499958	0.41
CG11679	kin17	3.24	0.117	0.11	0.447213595499958	0.41
CG11679	CG17359	2.91	0.117	0.11	0.447213595499958	0.41
CG11679	Taf1	2.77	0.117	0.11	0.447213595499958	0.41
CG11679	tara	2.77	0.117	0.11	0.447213595499958	0.41
CG11679	CG14207	2.44	0.117	0.11	0.447213595499958	0.41
CG11679	CG12155	2.28	0.117	0.11	0.447213595499958	0.41
CG11679	Spt5	2.23	0.117	0.11	0.447213595499958	0.41
CG11679	NC2alpha	2.21	0.117	0.11	0.447213595499958	0.41
CG11679	Rel	2.19	0.117	0.11	0.447213595499958	0.41
CG11679	Nf-YA	2.12	0.117	0.11	0.447213595499958	0.41
CG11679	CG44247	2.1	0.117	0.11	0.447213595499958	0.41
CG11679	Zif	2.08	0.117	0.11	0.447213595499958	0.41
CG11679	CG2199	2.06	0.117	0.11	0.447213595499958	0.41
CG11679	Mef2	2.05	0.117	0.11	0.447213595499958	0.41
CG11679	CG4707	2.04	0.117	0.11	0.447213595499958	0.41
CG11679	CG14710	2	0.117	0.11	0.447213595499958	0.41
CG11679	CG45071	1.95	0.117	0.11	0.447213595499958	0.41
CG11679	CG8281	1.95	0.117	0.11	0.447213595499958	0.41
CG11679	CG1024	1.95	0.117	0.11	0.447213595499958	0.41
CG11679	CG14441	1.93	0.117	0.11	0.447213595499958	0.41
CG11679	CG11317	1.82	0.117	0.11	0.447213595499958	0.41
CG11679	NELF-B	1.79	0.117	0.11	0.447213595499958	0.41
CG11679	CG34340	1.79	0.117	0.11	0.447213595499958	0.41
CG11679	Chrac-14	1.75	0.117	0.11	0.447213595499958	0.41
CG11679	dalao	1.72	0.117	0.11	0.447213595499958	0.41
CG11679	Sry-delta	1.66	0.117	0.11	0.447213595499958	0.41
CG11679	Rpb8	1.66	0.117	0.11	0.447213595499958	0.41
mRpL3	CG4553	13.69	0.155	0.25	1	0.99
mRpL3	Atf-2	5.3	0.155	0.25	1	0.99
mRpL3	Taf2	3.82	0.155	0.25	1	0.99
mRpL3	Blimp-1	3.09	0.155	0.25	1	0.99
mRpL3	CG14441	3.06	0.155	0.25	1	0.99
mRpL3	Rel	3.01	0.155	0.25	1	0.99
mRpL3	CG15435	2.87	0.155	0.25	1	0.99
mRpL3	CG14667	2.82	0.155	0.25	1	0.99
mRpL3	CG33213	2.81	0.155	0.25	1	0.99
mRpL3	aop	2.59	0.155	0.25	1	0.99
mRpL3	MED4	2.5	0.155	0.25	1	0.99
mRpL3	CG9705	2.37	0.155	0.25	1	0.99
mRpL3	jing	2.34	0.155	0.25	1	0.99
mRpL3	CG3065	2.34	0.155	0.25	1	0.99
mRpL3	sima	2.33	0.155	0.25	1	0.99
mRpL3	Ssrp	2.32	0.155	0.25	1	0.99
mRpL3	CG8950	2.27	0.155	0.25	1	0.99
mRpL3	CG11317	2.13	0.155	0.25	1	0.99
mRpL3	CG4707	2.11	0.155	0.25	1	0.99
mRpL3	CG13624	2.06	0.155	0.25	1	0.99
mRpL3	Rbf	2.02	0.155	0.25	1	0.99
mRpL3	CG6683	2.02	0.155	0.25	1	0.99
mRpL3	stwl	1.96	0.155	0.25	1	0.99
mRpL3	CG11247	1.95	0.155	0.25	1	0.99
mRpL3	CG9932	1.95	0.155	0.25	1	0.99
mRpL3	Vsx1	1.8	0.155	0.25	1	0.99
mRpL3	Chrac-14	1.79	0.155	0.25	1	0.99
mRpL3	CG14712	1.79	0.155	0.25	1	0.99
mRpL3	CG18262	1.78	0.155	0.25	1	0.99
mRpL3	Spt5	1.77	0.155	0.25	1	0.99
CG17209	CG11906	4.39	0.104	-0.34	0.428571428571429	0.23
CG17209	Mes2	3.88	0.104	-0.34	0.428571428571429	0.23
CG17209	CR43670	3.73	0.104	-0.34	0.428571428571429	0.23
CG17209	CG11710	3.59	0.104	-0.34	0.428571428571429	0.23
CG17209	tna	3	0.104	-0.34	0.428571428571429	0.23
CG17209	kin17	2.57	0.104	-0.34	0.428571428571429	0.23
CG17209	CG12219	2.54	0.104	-0.34	0.428571428571429	0.23
CG17209	fd59A	2.52	0.104	-0.34	0.428571428571429	0.23
CG17209	CG7745	2.42	0.104	-0.34	0.428571428571429	0.23
CG17209	CG14667	2.35	0.104	-0.34	0.428571428571429	0.23
CG17209	Lpt	2.3	0.104	-0.34	0.428571428571429	0.23
CG17209	Plzf	2.22	0.104	-0.34	0.428571428571429	0.23
CG17209	vvl	2.12	0.104	-0.34	0.428571428571429	0.23
CG17209	Elp3	2.08	0.104	-0.34	0.428571428571429	0.23
CG17209	CG4328	1.99	0.104	-0.34	0.428571428571429	0.23
CG17209	MESR4	1.97	0.104	-0.34	0.428571428571429	0.23
CG17209	Zif	1.91	0.104	-0.34	0.428571428571429	0.23
CG17209	CG2889	1.88	0.104	-0.34	0.428571428571429	0.23
CG17209	bs	1.85	0.104	-0.34	0.428571428571429	0.23
CG17209	CG9705	1.85	0.104	-0.34	0.428571428571429	0.23
CG17209	Sry-delta	1.81	0.104	-0.34	0.428571428571429	0.23
CG17209	CG10959	1.81	0.104	-0.34	0.428571428571429	0.23
CG17209	mip120	1.8	0.104	-0.34	0.428571428571429	0.23
CG17209	yem	1.78	0.104	-0.34	0.428571428571429	0.23
CG17209	Taf8	1.75	0.104	-0.34	0.428571428571429	0.23
CG17209	E(z)	1.72	0.104	-0.34	0.428571428571429	0.23
CG17209	Xpd	1.71	0.104	-0.34	0.428571428571429	0.23
CG17209	CG4553	1.69	0.104	-0.34	0.428571428571429	0.23
CG17209	tio	1.66	0.104	-0.34	0.428571428571429	0.23
CG17209	her	1.63	0.104	-0.34	0.428571428571429	0.23
mRpS30	Chrac-14	3.88	0.08	0.7	0.683130051063973	0.83
mRpS30	mirr	3.43	0.08	0.7	0.683130051063973	0.83
mRpS30	Ssrp	3.42	0.08	0.7	0.683130051063973	0.83
mRpS30	Rbsn-5	2.63	0.08	0.7	0.683130051063973	0.83
mRpS30	fd68A	2.4	0.08	0.7	0.683130051063973	0.83
mRpS30	Hmx	2.26	0.08	0.7	0.683130051063973	0.83
mRpS30	Plzf	2.23	0.08	0.7	0.683130051063973	0.83
mRpS30	Fen1	2.21	0.08	0.7	0.683130051063973	0.83
mRpS30	MED25	2.2	0.08	0.7	0.683130051063973	0.83
mRpS30	CG3726	2.11	0.08	0.7	0.683130051063973	0.83
mRpS30	CG12744	2.11	0.08	0.7	0.683130051063973	0.83
mRpS30	CG6272	2.09	0.08	0.7	0.683130051063973	0.83
mRpS30	lid	2.04	0.08	0.7	0.683130051063973	0.83
mRpS30	CG10366	1.98	0.08	0.7	0.683130051063973	0.83
mRpS30	dmrt99B	1.95	0.08	0.7	0.683130051063973	0.83
mRpS30	CG3847	1.91	0.08	0.7	0.683130051063973	0.83
mRpS30	elB	1.9	0.08	0.7	0.683130051063973	0.83
mRpS30	aop	1.85	0.08	0.7	0.683130051063973	0.83
mRpS30	Tusp	1.85	0.08	0.7	0.683130051063973	0.83
mRpS30	dwg	1.81	0.08	0.7	0.683130051063973	0.83
mRpS30	schlank	1.73	0.08	0.7	0.683130051063973	0.83
mRpS30	CG5180	1.73	0.08	0.7	0.683130051063973	0.83
mRpS30	NfI	1.71	0.08	0.7	0.683130051063973	0.83
mRpS30	Atf-2	1.7	0.08	0.7	0.683130051063973	0.83
mRpS30	Usf	1.67	0.08	0.7	0.683130051063973	0.83
mRpS30	pfk	1.65	0.08	0.7	0.683130051063973	0.83
mRpS30	ap	1.63	0.08	0.7	0.683130051063973	0.83
mRpS30	dan	1.62	0.08	0.7	0.683130051063973	0.83
mRpS30	l(3)73Ah	1.6	0.08	0.7	0.683130051063973	0.83
mRpS30	mip120	1.55	0.08	0.7	0.683130051063973	0.83
CG15602	CG3847	6.95	0.159	-0.1	0.0666666666666667	0.01
CG15602	Lpt	4.36	0.159	-0.1	0.0666666666666667	0.01
CG15602	phol	3.32	0.159	-0.1	0.0666666666666667	0.01
CG15602	CG2199	2.95	0.159	-0.1	0.0666666666666667	0.01
CG15602	CG13624	2.47	0.159	-0.1	0.0666666666666667	0.01
CG15602	mamo	2.27	0.159	-0.1	0.0666666666666667	0.01
CG15602	CG4553	2.14	0.159	-0.1	0.0666666666666667	0.01
CG15602	Atf3	2.11	0.159	-0.1	0.0666666666666667	0.01
CG15602	CG31441	2.05	0.159	-0.1	0.0666666666666667	0.01
CG15602	CG9650	2.01	0.159	-0.1	0.0666666666666667	0.01
CG15602	CG7987	1.92	0.159	-0.1	0.0666666666666667	0.01
CG15602	mute	1.86	0.159	-0.1	0.0666666666666667	0.01
CG15602	Iswi	1.79	0.159	-0.1	0.0666666666666667	0.01
CG15602	MED4	1.78	0.159	-0.1	0.0666666666666667	0.01
CG15602	Spt5	1.74	0.159	-0.1	0.0666666666666667	0.01
CG15602	klu	1.74	0.159	-0.1	0.0666666666666667	0.01
CG15602	Dif	1.72	0.159	-0.1	0.0666666666666667	0.01
CG15602	Plzf	1.65	0.159	-0.1	0.0666666666666667	0.01
CG15602	hth	1.6	0.159	-0.1	0.0666666666666667	0.01
CG15602	CG10669	1.55	0.159	-0.1	0.0666666666666667	0.01
CG15602	CG8924	1.54	0.159	-0.1	0.0666666666666667	0.01
CG15602	Sox21b	1.47	0.159	-0.1	0.0666666666666667	0.01
CG15602	CG3815	1.44	0.159	-0.1	0.0666666666666667	0.01
CG15602	Brf	1.44	0.159	-0.1	0.0666666666666667	0.01
CG15602	CG3407	1.42	0.159	-0.1	0.0666666666666667	0.01
CG15602	Vsx1	1.41	0.159	-0.1	0.0666666666666667	0.01
CG15602	fu2	1.41	0.159	-0.1	0.0666666666666667	0.01
CG15602	CG9305	1.4	0.159	-0.1	0.0666666666666667	0.01
CG15602	Cdk8	1.35	0.159	-0.1	0.0666666666666667	0.01
CG15602	Lhr	1.32	0.159	-0.1	0.0666666666666667	0.01
Chc	Tbp	5.94	0.119	0.39	0.428571428571429	0.27
Chc	MED30	4.8	0.119	0.39	0.428571428571429	0.27
Chc	RunxB	3.27	0.119	0.39	0.428571428571429	0.27
Chc	CG6683	3.22	0.119	0.39	0.428571428571429	0.27
Chc	CG12236	3.19	0.119	0.39	0.428571428571429	0.27
Chc	Hmg-2	3	0.119	0.39	0.428571428571429	0.27
Chc	CG7745	3	0.119	0.39	0.428571428571429	0.27
Chc	Eip93F	2.88	0.119	0.39	0.428571428571429	0.27
Chc	Camta	2.82	0.119	0.39	0.428571428571429	0.27
Chc	sba	2.69	0.119	0.39	0.428571428571429	0.27
Chc	Vsx2	2.54	0.119	0.39	0.428571428571429	0.27
Chc	Vsx1	2.49	0.119	0.39	0.428571428571429	0.27
Chc	hth	2.38	0.119	0.39	0.428571428571429	0.27
Chc	CG3313	2.33	0.119	0.39	0.428571428571429	0.27
Chc	mxc	2.33	0.119	0.39	0.428571428571429	0.27
Chc	ush	2.32	0.119	0.39	0.428571428571429	0.27
Chc	SoxN	2.31	0.119	0.39	0.428571428571429	0.27
Chc	Cdk8	2.29	0.119	0.39	0.428571428571429	0.27
Chc	CG30020	2.29	0.119	0.39	0.428571428571429	0.27
Chc	Dad	2.25	0.119	0.39	0.428571428571429	0.27
Chc	CG33213	2.16	0.119	0.39	0.428571428571429	0.27
Chc	jing	2.12	0.119	0.39	0.428571428571429	0.27
Chc	CG13624	2.1	0.119	0.39	0.428571428571429	0.27
Chc	CG10904	2.07	0.119	0.39	0.428571428571429	0.27
Chc	zfh1	1.98	0.119	0.39	0.428571428571429	0.27
Chc	CG9305	1.96	0.119	0.39	0.428571428571429	0.27
Chc	CG4936	1.91	0.119	0.39	0.428571428571429	0.27
Chc	CHES-1-like	1.9	0.119	0.39	0.428571428571429	0.27
Chc	CG6813	1.89	0.119	0.39	0.428571428571429	0.27
Chc	MRG15	1.89	0.119	0.39	0.428571428571429	0.27
Aats-arg	aop	6.3	0.174	0.34	1	0.85
Aats-arg	ap	6.3	0.174	0.34	1	0.85
Aats-arg	CG14965	4	0.174	0.34	1	0.85
Aats-arg	Meics	3.61	0.174	0.34	1	0.85
Aats-arg	CG11247	3.16	0.174	0.34	1	0.85
Aats-arg	stck	3.12	0.174	0.34	1	0.85
Aats-arg	ppl	2.86	0.174	0.34	1	0.85
Aats-arg	CG14441	2.79	0.174	0.34	1	0.85
Aats-arg	CG12267	2.65	0.174	0.34	1	0.85
Aats-arg	CG4707	2.51	0.174	0.34	1	0.85
Aats-arg	YL-1	2.31	0.174	0.34	1	0.85
Aats-arg	CG14711	2.26	0.174	0.34	1	0.85
Aats-arg	CG7518	2.23	0.174	0.34	1	0.85
Aats-arg	Opbp	2.21	0.174	0.34	1	0.85
Aats-arg	l(3)mbt	2.15	0.174	0.34	1	0.85
Aats-arg	CG6808	2.09	0.174	0.34	1	0.85
Aats-arg	CkIIalpha-i1	2.05	0.174	0.34	1	0.85
Aats-arg	CG17803	2.02	0.174	0.34	1	0.85
Aats-arg	CG4553	1.94	0.174	0.34	1	0.85
Aats-arg	MED28	1.93	0.174	0.34	1	0.85
Aats-arg	CG6272	1.9	0.174	0.34	1	0.85
Aats-arg	CG8924	1.86	0.174	0.34	1	0.85
Aats-arg	TFAM	1.82	0.174	0.34	1	0.85
Aats-arg	Tbp	1.8	0.174	0.34	1	0.85
Aats-arg	bs	1.79	0.174	0.34	1	0.85
Aats-arg	CG14207	1.75	0.174	0.34	1	0.85
Aats-arg	CG7987	1.74	0.174	0.34	1	0.85
Aats-arg	wek	1.74	0.174	0.34	1	0.85
Aats-arg	CG12768	1.74	0.174	0.34	1	0.85
Aats-arg	Elp3	1.68	0.174	0.34	1	0.85
AlkB	CG7518	8.32	0.052	0.22	0.258198889747161	0.51
AlkB	Pc	3.47	0.052	0.22	0.258198889747161	0.51
AlkB	mirr	3.39	0.052	0.22	0.258198889747161	0.51
AlkB	CG6163	3.01	0.052	0.22	0.258198889747161	0.51
AlkB	CG8281	2.62	0.052	0.22	0.258198889747161	0.51
AlkB	Su(z)12	2.5	0.052	0.22	0.258198889747161	0.51
AlkB	CG4328	2.37	0.052	0.22	0.258198889747161	0.51
AlkB	CG6254	2.33	0.052	0.22	0.258198889747161	0.51
AlkB	Meics	2.29	0.052	0.22	0.258198889747161	0.51
AlkB	Bx	2.21	0.052	0.22	0.258198889747161	0.51
AlkB	CG2202	2.16	0.052	0.22	0.258198889747161	0.51
AlkB	SoxN	2.08	0.052	0.22	0.258198889747161	0.51
AlkB	CG3847	2.07	0.052	0.22	0.258198889747161	0.51
AlkB	CG6813	2.03	0.052	0.22	0.258198889747161	0.51
AlkB	CG12942	2.02	0.052	0.22	0.258198889747161	0.51
AlkB	CG17806	1.93	0.052	0.22	0.258198889747161	0.51
AlkB	fkh	1.9	0.052	0.22	0.258198889747161	0.51
AlkB	Brd8	1.89	0.052	0.22	0.258198889747161	0.51
AlkB	CG9799	1.87	0.052	0.22	0.258198889747161	0.51
AlkB	CG3407	1.83	0.052	0.22	0.258198889747161	0.51
AlkB	CG3909	1.81	0.052	0.22	0.258198889747161	0.51
AlkB	mxc	1.79	0.052	0.22	0.258198889747161	0.51
AlkB	caz	1.78	0.052	0.22	0.258198889747161	0.51
AlkB	l(3)mbt	1.75	0.052	0.22	0.258198889747161	0.51
AlkB	TfIIFbeta	1.74	0.052	0.22	0.258198889747161	0.51
AlkB	mTTF	1.73	0.052	0.22	0.258198889747161	0.51
AlkB	erm	1.7	0.052	0.22	0.258198889747161	0.51
AlkB	CG8765	1.66	0.052	0.22	0.258198889747161	0.51
AlkB	Opbp	1.66	0.052	0.22	0.258198889747161	0.51
AlkB	Taf1	1.64	0.052	0.22	0.258198889747161	0.51
CG15916	CG4553	5.08	0.131	-0.38	-0.0666666666666667	0.92
CG15916	Su(z)2	3.72	0.131	-0.38	-0.0666666666666667	0.92
CG15916	Taf1	3.37	0.131	-0.38	-0.0666666666666667	0.92
CG15916	Ssl1	3.15	0.131	-0.38	-0.0666666666666667	0.92
CG15916	CG9305	2.88	0.131	-0.38	-0.0666666666666667	0.92
CG15916	Bap55	2.51	0.131	-0.38	-0.0666666666666667	0.92
CG15916	CG11560	2.45	0.131	-0.38	-0.0666666666666667	0.92
CG15916	CG7368	2.29	0.131	-0.38	-0.0666666666666667	0.92
CG15916	CG14710	2.27	0.131	-0.38	-0.0666666666666667	0.92
CG15916	tef	2.24	0.131	-0.38	-0.0666666666666667	0.92
CG15916	lid	2.22	0.131	-0.38	-0.0666666666666667	0.92
CG15916	CG12219	2.05	0.131	-0.38	-0.0666666666666667	0.92
CG15916	e(y)1	2.03	0.131	-0.38	-0.0666666666666667	0.92
CG15916	Dh44-R2	2.03	0.131	-0.38	-0.0666666666666667	0.92
CG15916	Ets65A	2.02	0.131	-0.38	-0.0666666666666667	0.92
CG15916	Mio	1.98	0.131	-0.38	-0.0666666666666667	0.92
CG15916	CG10321	1.91	0.131	-0.38	-0.0666666666666667	0.92
CG15916	CG32700	1.9	0.131	-0.38	-0.0666666666666667	0.92
CG15916	CG12768	1.9	0.131	-0.38	-0.0666666666666667	0.92
CG15916	ppl	1.87	0.131	-0.38	-0.0666666666666667	0.92
CG15916	CG7154	1.85	0.131	-0.38	-0.0666666666666667	0.92
CG15916	Spps	1.82	0.131	-0.38	-0.0666666666666667	0.92
CG15916	Pbp45	1.76	0.131	-0.38	-0.0666666666666667	0.92
CG15916	CG8216	1.74	0.131	-0.38	-0.0666666666666667	0.92
CG15916	CG6686	1.71	0.131	-0.38	-0.0666666666666667	0.92
CG15916	CG4617	1.7	0.131	-0.38	-0.0666666666666667	0.92
CG15916	CG8924	1.7	0.131	-0.38	-0.0666666666666667	0.92
CG15916	CG15435	1.62	0.131	-0.38	-0.0666666666666667	0.92
CG15916	CG12744	1.61	0.131	-0.38	-0.0666666666666667	0.92
CG15916	HP1b	1.6	0.131	-0.38	-0.0666666666666667	0.92
CG8916	ct	6.15	0.473	0.25	0.382970843102535	0.7
CG8916	GATAd	5.65	0.473	0.25	0.382970843102535	0.7
CG8916	ttk	4.98	0.473	0.25	0.382970843102535	0.7
CG8916	CG13123	3.39	0.473	0.25	0.382970843102535	0.7
CG8916	CG31388	2.78	0.473	0.25	0.382970843102535	0.7
CG8916	CG8216	2.39	0.473	0.25	0.382970843102535	0.7
CG8916	CG10949	2.31	0.473	0.25	0.382970843102535	0.7
CG8916	fru	2.26	0.473	0.25	0.382970843102535	0.7
CG8916	mTTF	2.25	0.473	0.25	0.382970843102535	0.7
CG8916	CG32700	2.18	0.473	0.25	0.382970843102535	0.7
CG8916	CG10321	2.17	0.473	0.25	0.382970843102535	0.7
CG8916	CG32105	2.15	0.473	0.25	0.382970843102535	0.7
CG8916	Ets65A	2.12	0.473	0.25	0.382970843102535	0.7
CG8916	dmrt99B	2.1	0.473	0.25	0.382970843102535	0.7
CG8916	CG3726	2.08	0.473	0.25	0.382970843102535	0.7
CG8916	CG4617	2.07	0.473	0.25	0.382970843102535	0.7
CG8916	CG17806	2.05	0.473	0.25	0.382970843102535	0.7
CG8916	YL-1	2.03	0.473	0.25	0.382970843102535	0.7
CG8916	Sox21b	1.99	0.473	0.25	0.382970843102535	0.7
CG8916	CG12267	1.94	0.473	0.25	0.382970843102535	0.7
CG8916	mld	1.93	0.473	0.25	0.382970843102535	0.7
CG8916	CG31441	1.87	0.473	0.25	0.382970843102535	0.7
CG8916	CG11317	1.85	0.473	0.25	0.382970843102535	0.7
CG8916	CG14965	1.79	0.473	0.25	0.382970843102535	0.7
CG8916	CG9932	1.74	0.473	0.25	0.382970843102535	0.7
CG8916	Dll	1.74	0.473	0.25	0.382970843102535	0.7
CG8916	tj	1.73	0.473	0.25	0.382970843102535	0.7
CG8916	Ravus	1.73	0.473	0.25	0.382970843102535	0.7
CG8916	CG4424	1.7	0.473	0.25	0.382970843102535	0.7
CG8916	Pcl	1.69	0.473	0.25	0.382970843102535	0.7
Ranbp16	hbn	7.86	0.125	-0.42	0.333333333333333	0.28
Ranbp16	Dh44-R2	3.95	0.125	-0.42	0.333333333333333	0.28
Ranbp16	CG6907	3.91	0.125	-0.42	0.333333333333333	0.28
Ranbp16	Su(z)12	3.79	0.125	-0.42	0.333333333333333	0.28
Ranbp16	Scm	3.13	0.125	-0.42	0.333333333333333	0.28
Ranbp16	Su(var)3-7	2.75	0.125	-0.42	0.333333333333333	0.28
Ranbp16	CG14711	2.73	0.125	-0.42	0.333333333333333	0.28
Ranbp16	fru	2.57	0.125	-0.42	0.333333333333333	0.28
Ranbp16	Tbp	2.16	0.125	-0.42	0.333333333333333	0.28
Ranbp16	dwg	2.11	0.125	-0.42	0.333333333333333	0.28
Ranbp16	su(Hw)	2.09	0.125	-0.42	0.333333333333333	0.28
Ranbp16	pfk	2.09	0.125	-0.42	0.333333333333333	0.28
Ranbp16	MRG15	2.08	0.125	-0.42	0.333333333333333	0.28
Ranbp16	CG31224	2.01	0.125	-0.42	0.333333333333333	0.28
Ranbp16	CG14438	1.96	0.125	-0.42	0.333333333333333	0.28
Ranbp16	Mes4	1.86	0.125	-0.42	0.333333333333333	0.28
Ranbp16	CG30020	1.8	0.125	-0.42	0.333333333333333	0.28
Ranbp16	Chrac-16	1.79	0.125	-0.42	0.333333333333333	0.28
Ranbp16	Spt3	1.74	0.125	-0.42	0.333333333333333	0.28
Ranbp16	CG9932	1.7	0.125	-0.42	0.333333333333333	0.28
Ranbp16	Mtp	1.68	0.125	-0.42	0.333333333333333	0.28
Ranbp16	mor	1.64	0.125	-0.42	0.333333333333333	0.28
Ranbp16	Brf	1.64	0.125	-0.42	0.333333333333333	0.28
Ranbp16	Atf-2	1.6	0.125	-0.42	0.333333333333333	0.28
Ranbp16	TFAM	1.59	0.125	-0.42	0.333333333333333	0.28
Ranbp16	CG6654	1.56	0.125	-0.42	0.333333333333333	0.28
Ranbp16	CG6686	1.53	0.125	-0.42	0.333333333333333	0.28
Ranbp16	CG4936	1.5	0.125	-0.42	0.333333333333333	0.28
Ranbp16	MED30	1.5	0.125	-0.42	0.333333333333333	0.28
Ranbp16	CG7987	1.47	0.125	-0.42	0.333333333333333	0.28
CG8924	CG32700	3.74	0.089	0.36	0.258198889747161	0.26
CG8924	Brd8	3.59	0.089	0.36	0.258198889747161	0.26
CG8924	e(y)3	3.39	0.089	0.36	0.258198889747161	0.26
CG8924	YL-1	3.21	0.089	0.36	0.258198889747161	0.26
CG8924	CG6907	3.15	0.089	0.36	0.258198889747161	0.26
CG8924	Sry-delta	3.1	0.089	0.36	0.258198889747161	0.26
CG8924	wdn	2.93	0.089	0.36	0.258198889747161	0.26
CG8924	CG7987	2.93	0.089	0.36	0.258198889747161	0.26
CG8924	CG4328	2.73	0.089	0.36	0.258198889747161	0.26
CG8924	Cdc5	2.24	0.089	0.36	0.258198889747161	0.26
CG8924	cbt	2.06	0.089	0.36	0.258198889747161	0.26
CG8924	lid	2	0.089	0.36	0.258198889747161	0.26
CG8924	Kdm2	1.95	0.089	0.36	0.258198889747161	0.26
CG8924	apt	1.91	0.089	0.36	0.258198889747161	0.26
CG8924	CG7745	1.89	0.089	0.36	0.258198889747161	0.26
CG8924	CG13894	1.85	0.089	0.36	0.258198889747161	0.26
CG8924	MBD-R2	1.84	0.089	0.36	0.258198889747161	0.26
CG8924	Camta	1.8	0.089	0.36	0.258198889747161	0.26
CG8924	Ssl1	1.8	0.089	0.36	0.258198889747161	0.26
CG8924	CG9305	1.79	0.089	0.36	0.258198889747161	0.26
CG8924	Sox102F	1.78	0.089	0.36	0.258198889747161	0.26
CG8924	Bx	1.74	0.089	0.36	0.258198889747161	0.26
CG8924	CG3065	1.73	0.089	0.36	0.258198889747161	0.26
CG8924	TFAM	1.71	0.089	0.36	0.258198889747161	0.26
CG8924	ct	1.68	0.089	0.36	0.258198889747161	0.26
CG8924	pdm3	1.67	0.089	0.36	0.258198889747161	0.26
CG8924	Aef1	1.62	0.089	0.36	0.258198889747161	0.26
CG8924	MED17	1.58	0.089	0.36	0.258198889747161	0.26
CG8924	CG12769	1.57	0.089	0.36	0.258198889747161	0.26
CG8924	CG6808	1.56	0.089	0.36	0.258198889747161	0.26
CG8931	Hmg-2	5.9	0.147	0.04	0.0975900072948533	0.1
CG8931	CG31388	5.75	0.147	0.04	0.0975900072948533	0.1
CG8931	dalao	4.75	0.147	0.04	0.0975900072948533	0.1
CG8931	CG6276	4.24	0.147	0.04	0.0975900072948533	0.1
CG8931	Rbf	3.82	0.147	0.04	0.0975900072948533	0.1
CG8931	CG11560	3.75	0.147	0.04	0.0975900072948533	0.1
CG8931	TFAM	3.53	0.147	0.04	0.0975900072948533	0.1
CG8931	Scm	3.12	0.147	0.04	0.0975900072948533	0.1
CG8931	bab2	2.69	0.147	0.04	0.0975900072948533	0.1
CG8931	CG30020	2.5	0.147	0.04	0.0975900072948533	0.1
CG8931	CG13775	2.48	0.147	0.04	0.0975900072948533	0.1
CG8931	ZnT49B	2.43	0.147	0.04	0.0975900072948533	0.1
CG8931	Rel	2.42	0.147	0.04	0.0975900072948533	0.1
CG8931	phol	2.41	0.147	0.04	0.0975900072948533	0.1
CG8931	CG10366	2.38	0.147	0.04	0.0975900072948533	0.1
CG8931	Pc	2.37	0.147	0.04	0.0975900072948533	0.1
CG8931	toy	2.27	0.147	0.04	0.0975900072948533	0.1
CG8931	CG14712	2.27	0.147	0.04	0.0975900072948533	0.1
CG8931	Su(z)12	2.24	0.147	0.04	0.0975900072948533	0.1
CG8931	CG10979	2.22	0.147	0.04	0.0975900072948533	0.1
CG8931	Meics	2.19	0.147	0.04	0.0975900072948533	0.1
CG8931	CG11317	2.09	0.147	0.04	0.0975900072948533	0.1
CG8931	Su(var)3-9	2.09	0.147	0.04	0.0975900072948533	0.1
CG8931	Hakai	2.04	0.147	0.04	0.0975900072948533	0.1
CG8931	Xpd	2	0.147	0.04	0.0975900072948533	0.1
CG8931	MED28	1.96	0.147	0.04	0.0975900072948533	0.1
CG8931	CG14441	1.94	0.147	0.04	0.0975900072948533	0.1
CG8931	CG9799	1.93	0.147	0.04	0.0975900072948533	0.1
CG8931	CG34340	1.92	0.147	0.04	0.0975900072948533	0.1
CG8931	sba	1.87	0.147	0.04	0.0975900072948533	0.1
CG8939	ecd	8	0.118	0.07	0.333333333333333	0.27
CG8939	CG10321	7.68	0.118	0.07	0.333333333333333	0.27
CG8939	Rel	6.19	0.118	0.07	0.333333333333333	0.27
CG8939	Sap30	4.54	0.118	0.07	0.333333333333333	0.27
CG8939	CG30403	3.42	0.118	0.07	0.333333333333333	0.27
CG8939	Kdm4A	3.41	0.118	0.07	0.333333333333333	0.27
CG8939	Xbp1	3.38	0.118	0.07	0.333333333333333	0.27
CG8939	Usf	3.23	0.118	0.07	0.333333333333333	0.27
CG8939	CG42748	3.17	0.118	0.07	0.333333333333333	0.27
CG8939	MED28	2.91	0.118	0.07	0.333333333333333	0.27
CG8939	Met	2.76	0.118	0.07	0.333333333333333	0.27
CG8939	Ssrp	2.64	0.118	0.07	0.333333333333333	0.27
CG8939	CG31388	2.55	0.118	0.07	0.333333333333333	0.27
CG8939	row	2.33	0.118	0.07	0.333333333333333	0.27
CG8939	wek	2.23	0.118	0.07	0.333333333333333	0.27
CG8939	CG9932	2.14	0.118	0.07	0.333333333333333	0.27
CG8939	CG12299	2.11	0.118	0.07	0.333333333333333	0.27
CG8939	CTCF	2.09	0.118	0.07	0.333333333333333	0.27
CG8939	ftz-f1	2.04	0.118	0.07	0.333333333333333	0.27
CG8939	Dad	2.04	0.118	0.07	0.333333333333333	0.27
CG8939	Chrac-14	1.99	0.118	0.07	0.333333333333333	0.27
CG8939	schlank	1.98	0.118	0.07	0.333333333333333	0.27
CG8939	oc	1.98	0.118	0.07	0.333333333333333	0.27
CG8939	NELF-B	1.97	0.118	0.07	0.333333333333333	0.27
CG8939	CG1663	1.91	0.118	0.07	0.333333333333333	0.27
CG8939	TfIIEalpha	1.9	0.118	0.07	0.333333333333333	0.27
CG8939	caz	1.86	0.118	0.07	0.333333333333333	0.27
CG8939	CG8319	1.78	0.118	0.07	0.333333333333333	0.27
CG8939	CG17829	1.78	0.118	0.07	0.333333333333333	0.27
CG8939	CG12155	1.77	0.118	0.07	0.333333333333333	0.27
vap	mute	3.12	0.156	0.26	0.2	0.34
vap	bsh	2.84	0.156	0.26	0.2	0.34
vap	CG1792	2.79	0.156	0.26	0.2	0.34
vap	Scm	2.43	0.156	0.26	0.2	0.34
vap	CG34422	2.32	0.156	0.26	0.2	0.34
vap	tj	2.22	0.156	0.26	0.2	0.34
vap	HP1b	2.1	0.156	0.26	0.2	0.34
vap	MBD-R2	2.03	0.156	0.26	0.2	0.34
vap	ab	1.91	0.156	0.26	0.2	0.34
vap	CG15435	1.88	0.156	0.26	0.2	0.34
vap	CG33695	1.86	0.156	0.26	0.2	0.34
vap	CG8216	1.86	0.156	0.26	0.2	0.34
vap	her	1.86	0.156	0.26	0.2	0.34
vap	Elp3	1.78	0.156	0.26	0.2	0.34
vap	CG11085	1.75	0.156	0.26	0.2	0.34
vap	CkIIalpha-i1	1.73	0.156	0.26	0.2	0.34
vap	mTTF	1.68	0.156	0.26	0.2	0.34
vap	CG14441	1.65	0.156	0.26	0.2	0.34
vap	Spt5	1.62	0.156	0.26	0.2	0.34
vap	Mef2	1.6	0.156	0.26	0.2	0.34
vap	Xpd	1.6	0.156	0.26	0.2	0.34
vap	CG9305	1.59	0.156	0.26	0.2	0.34
vap	Blimp-1	1.55	0.156	0.26	0.2	0.34
vap	noc	1.55	0.156	0.26	0.2	0.34
vap	Spt3	1.53	0.156	0.26	0.2	0.34
vap	Bap170	1.52	0.156	0.26	0.2	0.34
vap	pros	1.49	0.156	0.26	0.2	0.34
vap	Sry-delta	1.46	0.156	0.26	0.2	0.34
vap	CG13624	1.45	0.156	0.26	0.2	0.34
vap	CG5196	1.45	0.156	0.26	0.2	0.34
dpr18	Zif	6.98	0.543	-0.12	0.218217890235992	0.08
dpr18	Rbsn-5	5.07	0.543	-0.12	0.218217890235992	0.08
dpr18	Set2	4.35	0.543	-0.12	0.218217890235992	0.08
dpr18	kn	4.31	0.543	-0.12	0.218217890235992	0.08
dpr18	CG44247	4.1	0.543	-0.12	0.218217890235992	0.08
dpr18	CG13894	4.08	0.543	-0.12	0.218217890235992	0.08
dpr18	CG2202	3.56	0.543	-0.12	0.218217890235992	0.08
dpr18	hth	3.3	0.543	-0.12	0.218217890235992	0.08
dpr18	MESR4	3.03	0.543	-0.12	0.218217890235992	0.08
dpr18	jing	2.89	0.543	-0.12	0.218217890235992	0.08
dpr18	CG14438	2.82	0.543	-0.12	0.218217890235992	0.08
dpr18	mxc	2.8	0.543	-0.12	0.218217890235992	0.08
dpr18	CG10209	2.78	0.543	-0.12	0.218217890235992	0.08
dpr18	CG6163	2.73	0.543	-0.12	0.218217890235992	0.08
dpr18	Ets65A	2.52	0.543	-0.12	0.218217890235992	0.08
dpr18	MED27	2.4	0.543	-0.12	0.218217890235992	0.08
dpr18	tsh	2.36	0.543	-0.12	0.218217890235992	0.08
dpr18	CG33695	2.33	0.543	-0.12	0.218217890235992	0.08
dpr18	CG11906	2.23	0.543	-0.12	0.218217890235992	0.08
dpr18	Sox21b	2.13	0.543	-0.12	0.218217890235992	0.08
dpr18	D	2.1	0.543	-0.12	0.218217890235992	0.08
dpr18	CG6654	2.07	0.543	-0.12	0.218217890235992	0.08
dpr18	NK7.1	2.07	0.543	-0.12	0.218217890235992	0.08
dpr18	zfh1	2	0.543	-0.12	0.218217890235992	0.08
dpr18	dalao	1.97	0.543	-0.12	0.218217890235992	0.08
dpr18	MTA1-like	1.85	0.543	-0.12	0.218217890235992	0.08
dpr18	CG3281	1.85	0.543	-0.12	0.218217890235992	0.08
dpr18	CG7745	1.84	0.543	-0.12	0.218217890235992	0.08
dpr18	ZnT49B	1.71	0.543	-0.12	0.218217890235992	0.08
dpr18	CG11456	1.71	0.543	-0.12	0.218217890235992	0.08
Tob	Su(var)3-9	6.8	0.189	0.6	0.683130051063973	0.97
Tob	SoxN	6.79	0.189	0.6	0.683130051063973	0.97
Tob	Ssrp	4.68	0.189	0.6	0.683130051063973	0.97
Tob	Pcl	4.17	0.189	0.6	0.683130051063973	0.97
Tob	MBD-R2	3.53	0.189	0.6	0.683130051063973	0.97
Tob	sima	3.52	0.189	0.6	0.683130051063973	0.97
Tob	Dad	3.43	0.189	0.6	0.683130051063973	0.97
Tob	CG17802	3.23	0.189	0.6	0.683130051063973	0.97
Tob	mxc	2.99	0.189	0.6	0.683130051063973	0.97
Tob	CG8388	2.91	0.189	0.6	0.683130051063973	0.97
Tob	CG4553	2.88	0.189	0.6	0.683130051063973	0.97
Tob	lid	2.33	0.189	0.6	0.683130051063973	0.97
Tob	GATAd	2.22	0.189	0.6	0.683130051063973	0.97
Tob	CG10631	2.14	0.189	0.6	0.683130051063973	0.97
Tob	CG12219	2.14	0.189	0.6	0.683130051063973	0.97
Tob	CG18476	2.13	0.189	0.6	0.683130051063973	0.97
Tob	Sox102F	2.04	0.189	0.6	0.683130051063973	0.97
Tob	CG5180	1.93	0.189	0.6	0.683130051063973	0.97
Tob	CG14207	1.92	0.189	0.6	0.683130051063973	0.97
Tob	CG3065	1.92	0.189	0.6	0.683130051063973	0.97
Tob	e(y)1	1.89	0.189	0.6	0.683130051063973	0.97
Tob	Dip2	1.86	0.189	0.6	0.683130051063973	0.97
Tob	CG6254	1.83	0.189	0.6	0.683130051063973	0.97
Tob	CG8159	1.81	0.189	0.6	0.683130051063973	0.97
Tob	MED27	1.81	0.189	0.6	0.683130051063973	0.97
Tob	ct	1.79	0.189	0.6	0.683130051063973	0.97
Tob	CG14710	1.79	0.189	0.6	0.683130051063973	0.97
Tob	Hakai	1.72	0.189	0.6	0.683130051063973	0.97
Tob	pros	1.7	0.189	0.6	0.683130051063973	0.97
Tob	TFAM	1.62	0.189	0.6	0.683130051063973	0.97
caz	CG10366	4.07	0.226	-0.27	0.124034734589208	0.22
caz	Crc	3.63	0.226	-0.27	0.124034734589208	0.22
caz	bs	3.57	0.226	-0.27	0.124034734589208	0.22
caz	Nf-YA	3.08	0.226	-0.27	0.124034734589208	0.22
caz	CG6907	3.02	0.226	-0.27	0.124034734589208	0.22
caz	hth	2.87	0.226	-0.27	0.124034734589208	0.22
caz	Dip1	2.61	0.226	-0.27	0.124034734589208	0.22
caz	tsh	2.59	0.226	-0.27	0.124034734589208	0.22
caz	Opbp	2.48	0.226	-0.27	0.124034734589208	0.22
caz	Mtp	2.47	0.226	-0.27	0.124034734589208	0.22
caz	CG6272	2.32	0.226	-0.27	0.124034734589208	0.22
caz	Sry-delta	2.23	0.226	-0.27	0.124034734589208	0.22
caz	CG6808	2.1	0.226	-0.27	0.124034734589208	0.22
caz	CG11294	1.96	0.226	-0.27	0.124034734589208	0.22
caz	zfh2	1.92	0.226	-0.27	0.124034734589208	0.22
caz	Tbp	1.89	0.226	-0.27	0.124034734589208	0.22
caz	CG4553	1.83	0.226	-0.27	0.124034734589208	0.22
caz	CG15601	1.82	0.226	-0.27	0.124034734589208	0.22
caz	CG7154	1.79	0.226	-0.27	0.124034734589208	0.22
caz	NC2alpha	1.77	0.226	-0.27	0.124034734589208	0.22
caz	Atf-2	1.74	0.226	-0.27	0.124034734589208	0.22
caz	CG3313	1.72	0.226	-0.27	0.124034734589208	0.22
caz	Pbp45	1.69	0.226	-0.27	0.124034734589208	0.22
caz	MED15	1.67	0.226	-0.27	0.124034734589208	0.22
caz	lid	1.65	0.226	-0.27	0.124034734589208	0.22
caz	shn	1.63	0.226	-0.27	0.124034734589208	0.22
caz	Met	1.59	0.226	-0.27	0.124034734589208	0.22
caz	CG32105	1.57	0.226	-0.27	0.124034734589208	0.22
caz	CG11085	1.57	0.226	-0.27	0.124034734589208	0.22
caz	Su(z)2	1.55	0.226	-0.27	0.124034734589208	0.22
CG3632	CG12299	6.42	0.087	0.15	0.683130051063973	0.84
CG3632	CG14441	5.99	0.087	0.15	0.683130051063973	0.84
CG3632	CG34376	4.28	0.087	0.15	0.683130051063973	0.84
CG3632	luna	3.16	0.087	0.15	0.683130051063973	0.84
CG3632	kn	2.32	0.087	0.15	0.683130051063973	0.84
CG3632	Sap30	2.3	0.087	0.15	0.683130051063973	0.84
CG3632	zfh2	2.29	0.087	0.15	0.683130051063973	0.84
CG3632	CG33695	2.29	0.087	0.15	0.683130051063973	0.84
CG3632	fkh	2.22	0.087	0.15	0.683130051063973	0.84
CG3632	mxc	2.22	0.087	0.15	0.683130051063973	0.84
CG3632	CG12155	1.97	0.087	0.15	0.683130051063973	0.84
CG3632	tef	1.91	0.087	0.15	0.683130051063973	0.84
CG3632	CG12267	1.83	0.087	0.15	0.683130051063973	0.84
CG3632	CG42748	1.82	0.087	0.15	0.683130051063973	0.84
CG3632	scro	1.76	0.087	0.15	0.683130051063973	0.84
CG3632	MED17	1.75	0.087	0.15	0.683130051063973	0.84
CG3632	CG10274	1.69	0.087	0.15	0.683130051063973	0.84
CG3632	CG13775	1.63	0.087	0.15	0.683130051063973	0.84
CG3632	Ets65A	1.58	0.087	0.15	0.683130051063973	0.84
CG3632	stwl	1.58	0.087	0.15	0.683130051063973	0.84
CG3632	Eip93F	1.58	0.087	0.15	0.683130051063973	0.84
CG3632	CG13123	1.58	0.087	0.15	0.683130051063973	0.84
CG3632	Pbp95	1.52	0.087	0.15	0.683130051063973	0.84
CG3632	E2f2	1.51	0.087	0.15	0.683130051063973	0.84
CG3632	zfh1	1.49	0.087	0.15	0.683130051063973	0.84
CG3632	Trf	1.48	0.087	0.15	0.683130051063973	0.84
CG3632	CG17803	1.48	0.087	0.15	0.683130051063973	0.84
CG3632	lid	1.48	0.087	0.15	0.683130051063973	0.84
CG3632	ph-p	1.47	0.087	0.15	0.683130051063973	0.84
CG3632	Nf-YA	1.47	0.087	0.15	0.683130051063973	0.84
CG9914	CG10321	6.55	0.106	0.14	1	0.89
CG9914	Dad	3.45	0.106	0.14	1	0.89
CG9914	CG3847	3.34	0.106	0.14	1	0.89
CG9914	CG30403	3.17	0.106	0.14	1	0.89
CG9914	ab	3.07	0.106	0.14	1	0.89
CG9914	mute	2.88	0.106	0.14	1	0.89
CG9914	MED4	2.88	0.106	0.14	1	0.89
CG9914	Rabex-5	2.83	0.106	0.14	1	0.89
CG9914	toy	2.79	0.106	0.14	1	0.89
CG9914	CG11294	2.77	0.106	0.14	1	0.89
CG9914	E(var)3-9	2.74	0.106	0.14	1	0.89
CG9914	CG14965	2.67	0.106	0.14	1	0.89
CG9914	Vsx1	2.57	0.106	0.14	1	0.89
CG9914	CG17806	2.35	0.106	0.14	1	0.89
CG9914	Su(var)3-9	2.3	0.106	0.14	1	0.89
CG9914	msl-3	2.25	0.106	0.14	1	0.89
CG9914	CG14441	2.24	0.106	0.14	1	0.89
CG9914	ERR	2.21	0.106	0.14	1	0.89
CG9914	Zif	2.18	0.106	0.14	1	0.89
CG9914	Blimp-1	2.15	0.106	0.14	1	0.89
CG9914	Kdm4A	2.1	0.106	0.14	1	0.89
CG9914	CG5180	1.86	0.106	0.14	1	0.89
CG9914	CycH	1.85	0.106	0.14	1	0.89
CG9914	Dif	1.84	0.106	0.14	1	0.89
CG9914	CG8765	1.83	0.106	0.14	1	0.89
CG9914	CG4820	1.81	0.106	0.14	1	0.89
CG9914	CG3919	1.79	0.106	0.14	1	0.89
CG9914	CG14438	1.76	0.106	0.14	1	0.89
CG9914	CG10904	1.72	0.106	0.14	1	0.89
CG9914	ph-p	1.71	0.106	0.14	1	0.89
CG4239	Atu	6.22	0.101	-0.06	0.124034734589208	0.44
CG4239	az2	5.55	0.101	-0.06	0.124034734589208	0.44
CG4239	Rbsn-5	3.39	0.101	-0.06	0.124034734589208	0.44
CG4239	phol	3.2	0.101	-0.06	0.124034734589208	0.44
CG4239	CG4553	2.84	0.101	-0.06	0.124034734589208	0.44
CG4239	CG6808	2.61	0.101	-0.06	0.124034734589208	0.44
CG4239	CG6254	2.49	0.101	-0.06	0.124034734589208	0.44
CG4239	Atf-2	2.43	0.101	-0.06	0.124034734589208	0.44
CG4239	zfh2	2.4	0.101	-0.06	0.124034734589208	0.44
CG4239	TH1	2.39	0.101	-0.06	0.124034734589208	0.44
CG4239	D	2.2	0.101	-0.06	0.124034734589208	0.44
CG4239	Rbf	2.14	0.101	-0.06	0.124034734589208	0.44
CG4239	CG11710	2.14	0.101	-0.06	0.124034734589208	0.44
CG4239	CG8216	2.08	0.101	-0.06	0.124034734589208	0.44
CG4239	CG17806	2.02	0.101	-0.06	0.124034734589208	0.44
CG4239	ppl	1.98	0.101	-0.06	0.124034734589208	0.44
CG4239	CG1663	1.88	0.101	-0.06	0.124034734589208	0.44
CG4239	Sry-delta	1.82	0.101	-0.06	0.124034734589208	0.44
CG4239	mor	1.72	0.101	-0.06	0.124034734589208	0.44
CG4239	CG3919	1.71	0.101	-0.06	0.124034734589208	0.44
CG4239	apt	1.68	0.101	-0.06	0.124034734589208	0.44
CG4239	CG8281	1.64	0.101	-0.06	0.124034734589208	0.44
CG4239	Su(H)	1.63	0.101	-0.06	0.124034734589208	0.44
CG4239	CG33213	1.58	0.101	-0.06	0.124034734589208	0.44
CG4239	CG14200	1.56	0.101	-0.06	0.124034734589208	0.44
CG4239	bon	1.52	0.101	-0.06	0.124034734589208	0.44
CG4239	Vsx2	1.48	0.101	-0.06	0.124034734589208	0.44
CG4239	CG18262	1.47	0.101	-0.06	0.124034734589208	0.44
CG4239	MED30	1.47	0.101	-0.06	0.124034734589208	0.44
CG4239	CG10366	1.45	0.101	-0.06	0.124034734589208	0.44
TH1	ush	6.39	0.075	0.37	0.683130051063973	0.94
TH1	her	6.33	0.075	0.37	0.683130051063973	0.94
TH1	CG3065	5.74	0.075	0.37	0.683130051063973	0.94
TH1	Lpt	5.02	0.075	0.37	0.683130051063973	0.94
TH1	br	4.71	0.075	0.37	0.683130051063973	0.94
TH1	CG6813	3.87	0.075	0.37	0.683130051063973	0.94
TH1	MESR4	3.44	0.075	0.37	0.683130051063973	0.94
TH1	ham	3.42	0.075	0.37	0.683130051063973	0.94
TH1	CG3815	3.2	0.075	0.37	0.683130051063973	0.94
TH1	pfk	3.12	0.075	0.37	0.683130051063973	0.94
TH1	nerfin-1	3.06	0.075	0.37	0.683130051063973	0.94
TH1	tef	2.97	0.075	0.37	0.683130051063973	0.94
TH1	Hr39	2.91	0.075	0.37	0.683130051063973	0.94
TH1	Tip60	2.74	0.075	0.37	0.683130051063973	0.94
TH1	Dll	2.69	0.075	0.37	0.683130051063973	0.94
TH1	mamo	2.51	0.075	0.37	0.683130051063973	0.94
TH1	Ravus	2.44	0.075	0.37	0.683130051063973	0.94
TH1	CG8145	2.31	0.075	0.37	0.683130051063973	0.94
TH1	Cdk8	2.29	0.075	0.37	0.683130051063973	0.94
TH1	kin17	2.27	0.075	0.37	0.683130051063973	0.94
TH1	run	2.17	0.075	0.37	0.683130051063973	0.94
TH1	CG10321	2.06	0.075	0.37	0.683130051063973	0.94
TH1	Tusp	2.05	0.075	0.37	0.683130051063973	0.94
TH1	CG3281	2.01	0.075	0.37	0.683130051063973	0.94
TH1	ADD1	2	0.075	0.37	0.683130051063973	0.94
TH1	CG2790	1.96	0.075	0.37	0.683130051063973	0.94
TH1	CG6272	1.95	0.075	0.37	0.683130051063973	0.94
TH1	Kdm4A	1.91	0.075	0.37	0.683130051063973	0.94
TH1	CycH	1.91	0.075	0.37	0.683130051063973	0.94
TH1	CG5033	1.9	0.075	0.37	0.683130051063973	0.94
eIF-2alpha	CTCF	7.09	0.169	0.37	0.218217890235992	0.4
eIF-2alpha	Mrtf	6.16	0.169	0.37	0.218217890235992	0.4
eIF-2alpha	CG11398	5.09	0.169	0.37	0.218217890235992	0.4
eIF-2alpha	CG11560	4.24	0.169	0.37	0.218217890235992	0.4
eIF-2alpha	vvl	4.13	0.169	0.37	0.218217890235992	0.4
eIF-2alpha	lov	4.03	0.169	0.37	0.218217890235992	0.4
eIF-2alpha	her	3.61	0.169	0.37	0.218217890235992	0.4
eIF-2alpha	Kdm4A	3.59	0.169	0.37	0.218217890235992	0.4
eIF-2alpha	mip120	3.5	0.169	0.37	0.218217890235992	0.4
eIF-2alpha	CG31365	3.32	0.169	0.37	0.218217890235992	0.4
eIF-2alpha	kn	2.99	0.169	0.37	0.218217890235992	0.4
eIF-2alpha	CG5180	2.93	0.169	0.37	0.218217890235992	0.4
eIF-2alpha	CG11906	2.74	0.169	0.37	0.218217890235992	0.4
eIF-2alpha	CG4328	2.73	0.169	0.37	0.218217890235992	0.4
eIF-2alpha	CG10321	2.6	0.169	0.37	0.218217890235992	0.4
eIF-2alpha	CG4707	2.57	0.169	0.37	0.218217890235992	0.4
eIF-2alpha	CG14712	2.53	0.169	0.37	0.218217890235992	0.4
eIF-2alpha	Rel	2.52	0.169	0.37	0.218217890235992	0.4
eIF-2alpha	CG10366	2.41	0.169	0.37	0.218217890235992	0.4
eIF-2alpha	svp	2.4	0.169	0.37	0.218217890235992	0.4
eIF-2alpha	MED27	2.4	0.169	0.37	0.218217890235992	0.4
eIF-2alpha	NELF-B	2.39	0.169	0.37	0.218217890235992	0.4
eIF-2alpha	CG2129	2.29	0.169	0.37	0.218217890235992	0.4
eIF-2alpha	l(3)mbt	2.28	0.169	0.37	0.218217890235992	0.4
eIF-2alpha	dm	2.17	0.169	0.37	0.218217890235992	0.4
eIF-2alpha	ush	1.98	0.169	0.37	0.218217890235992	0.4
eIF-2alpha	p53	1.97	0.169	0.37	0.218217890235992	0.4
eIF-2alpha	Mes4	1.96	0.169	0.37	0.218217890235992	0.4
eIF-2alpha	CG34376	1.9	0.169	0.37	0.218217890235992	0.4
eIF-2alpha	CG3726	1.86	0.169	0.37	0.218217890235992	0.4
CG34015	bs	5.5	0.146	0.28	0.0666666666666667	0.01
CG34015	elB	5.16	0.146	0.28	0.0666666666666667	0.01
CG34015	CG5033	5.13	0.146	0.28	0.0666666666666667	0.01
CG34015	CG10565	3.36	0.146	0.28	0.0666666666666667	0.01
CG34015	CG12236	3.33	0.146	0.28	0.0666666666666667	0.01
CG34015	CG3847	3.18	0.146	0.28	0.0666666666666667	0.01
CG34015	Dip2	3.16	0.146	0.28	0.0666666666666667	0.01
CG34015	ey	3.09	0.146	0.28	0.0666666666666667	0.01
CG34015	CG32700	2.61	0.146	0.28	0.0666666666666667	0.01
CG34015	Zif	2.6	0.146	0.28	0.0666666666666667	0.01
CG34015	CG4424	2.28	0.146	0.28	0.0666666666666667	0.01
CG34015	sima	2.24	0.146	0.28	0.0666666666666667	0.01
CG34015	CG3909	2.21	0.146	0.28	0.0666666666666667	0.01
CG34015	CG12744	2.19	0.146	0.28	0.0666666666666667	0.01
CG34015	mamo	2.11	0.146	0.28	0.0666666666666667	0.01
CG34015	Ravus	2	0.146	0.28	0.0666666666666667	0.01
CG34015	CG2202	1.97	0.146	0.28	0.0666666666666667	0.01
CG34015	nerfin-1	1.96	0.146	0.28	0.0666666666666667	0.01
CG34015	bsh	1.94	0.146	0.28	0.0666666666666667	0.01
CG34015	Vsx1	1.9	0.146	0.28	0.0666666666666667	0.01
CG34015	Awh	1.88	0.146	0.28	0.0666666666666667	0.01
CG34015	CG12299	1.83	0.146	0.28	0.0666666666666667	0.01
CG34015	SoxN	1.8	0.146	0.28	0.0666666666666667	0.01
CG34015	CG8950	1.74	0.146	0.28	0.0666666666666667	0.01
CG34015	CG17359	1.67	0.146	0.28	0.0666666666666667	0.01
CG34015	CG15011	1.65	0.146	0.28	0.0666666666666667	0.01
CG34015	CG34376	1.63	0.146	0.28	0.0666666666666667	0.01
CG34015	CG9305	1.63	0.146	0.28	0.0666666666666667	0.01
CG34015	CG9705	1.62	0.146	0.28	0.0666666666666667	0.01
CG34015	ranshi	1.57	0.146	0.28	0.0666666666666667	0.01
CG9902	Met	5.4	0.059	-0.04	0.53748384988657	0.36
CG9902	toy	4.5	0.059	-0.04	0.53748384988657	0.36
CG9902	wek	4.26	0.059	-0.04	0.53748384988657	0.36
CG9902	Aef1	3.62	0.059	-0.04	0.53748384988657	0.36
CG9902	CG12299	3.53	0.059	-0.04	0.53748384988657	0.36
CG9902	Chrac-16	3.17	0.059	-0.04	0.53748384988657	0.36
CG9902	CG15435	2.93	0.059	-0.04	0.53748384988657	0.36
CG9902	CG30020	2.71	0.059	-0.04	0.53748384988657	0.36
CG9902	her	2.26	0.059	-0.04	0.53748384988657	0.36
CG9902	CTPsyn	2.21	0.059	-0.04	0.53748384988657	0.36
CG9902	CG7101	2.21	0.059	-0.04	0.53748384988657	0.36
CG9902	ab	2.16	0.059	-0.04	0.53748384988657	0.36
CG9902	fu2	2.12	0.059	-0.04	0.53748384988657	0.36
CG9902	CG1233	2.04	0.059	-0.04	0.53748384988657	0.36
CG9902	Atu	1.99	0.059	-0.04	0.53748384988657	0.36
CG9902	esn	1.98	0.059	-0.04	0.53748384988657	0.36
CG9902	Atf-2	1.97	0.059	-0.04	0.53748384988657	0.36
CG9902	Ets65A	1.9	0.059	-0.04	0.53748384988657	0.36
CG9902	Mef2	1.89	0.059	-0.04	0.53748384988657	0.36
CG9902	CG6163	1.83	0.059	-0.04	0.53748384988657	0.36
CG9902	Hmg-2	1.82	0.059	-0.04	0.53748384988657	0.36
CG9902	CG31365	1.79	0.059	-0.04	0.53748384988657	0.36
CG9902	CG7745	1.79	0.059	-0.04	0.53748384988657	0.36
CG9902	CG10321	1.74	0.059	-0.04	0.53748384988657	0.36
CG9902	ssp	1.74	0.059	-0.04	0.53748384988657	0.36
CG9902	mTTF	1.73	0.059	-0.04	0.53748384988657	0.36
CG9902	hng1	1.73	0.059	-0.04	0.53748384988657	0.36
CG9902	ap	1.71	0.059	-0.04	0.53748384988657	0.36
CG9902	grau	1.71	0.059	-0.04	0.53748384988657	0.36
CG9902	CG6765	1.67	0.059	-0.04	0.53748384988657	0.36
Arp2	CG9799	4.26	0.176	-0.31	0.174077655955698	0.2
Arp2	kin17	3.44	0.176	-0.31	0.174077655955698	0.2
Arp2	dalao	3.32	0.176	-0.31	0.174077655955698	0.2
Arp2	CG32105	2.52	0.176	-0.31	0.174077655955698	0.2
Arp2	Bx	2.36	0.176	-0.31	0.174077655955698	0.2
Arp2	CG13123	2.33	0.176	-0.31	0.174077655955698	0.2
Arp2	CG11902	2.24	0.176	-0.31	0.174077655955698	0.2
Arp2	CG4936	2.19	0.176	-0.31	0.174077655955698	0.2
Arp2	schlank	2.18	0.176	-0.31	0.174077655955698	0.2
Arp2	CG2712	2.07	0.176	-0.31	0.174077655955698	0.2
Arp2	CG11247	2.07	0.176	-0.31	0.174077655955698	0.2
Arp2	ap	2.04	0.176	-0.31	0.174077655955698	0.2
Arp2	Sox21b	1.97	0.176	-0.31	0.174077655955698	0.2
Arp2	GATAd	1.93	0.176	-0.31	0.174077655955698	0.2
Arp2	HP1b	1.92	0.176	-0.31	0.174077655955698	0.2
Arp2	Set2	1.92	0.176	-0.31	0.174077655955698	0.2
Arp2	CG45071	1.84	0.176	-0.31	0.174077655955698	0.2
Arp2	Brf	1.77	0.176	-0.31	0.174077655955698	0.2
Arp2	stck	1.72	0.176	-0.31	0.174077655955698	0.2
Arp2	elB	1.71	0.176	-0.31	0.174077655955698	0.2
Arp2	Rel	1.68	0.176	-0.31	0.174077655955698	0.2
Arp2	CG11317	1.67	0.176	-0.31	0.174077655955698	0.2
Arp2	grau	1.64	0.176	-0.31	0.174077655955698	0.2
Arp2	mip120	1.62	0.176	-0.31	0.174077655955698	0.2
Arp2	Hr39	1.58	0.176	-0.31	0.174077655955698	0.2
Arp2	Iswi	1.56	0.176	-0.31	0.174077655955698	0.2
Arp2	CG8216	1.55	0.176	-0.31	0.174077655955698	0.2
Arp2	Chrac-16	1.51	0.176	-0.31	0.174077655955698	0.2
Arp2	CG1024	1.51	0.176	-0.31	0.174077655955698	0.2
Arp2	MESR4	1.5	0.176	-0.31	0.174077655955698	0.2
CG13014	fu2	5.15	0.04	-0.06	0.683130051063973	0.5
CG13014	Kdm4A	5.02	0.04	-0.06	0.683130051063973	0.5
CG13014	Lmpt	3.75	0.04	-0.06	0.683130051063973	0.5
CG13014	shn	3.25	0.04	-0.06	0.683130051063973	0.5
CG13014	CG6276	3.12	0.04	-0.06	0.683130051063973	0.5
CG13014	Taf2	3.09	0.04	-0.06	0.683130051063973	0.5
CG13014	CG4707	3	0.04	-0.06	0.683130051063973	0.5
CG13014	CG7101	2.95	0.04	-0.06	0.683130051063973	0.5
CG13014	CG10949	2.77	0.04	-0.06	0.683130051063973	0.5
CG13014	Meics	2.44	0.04	-0.06	0.683130051063973	0.5
CG13014	key	2.32	0.04	-0.06	0.683130051063973	0.5
CG13014	CG6686	2.17	0.04	-0.06	0.683130051063973	0.5
CG13014	Su(var)3-7	2.14	0.04	-0.06	0.683130051063973	0.5
CG13014	Dad	2.02	0.04	-0.06	0.683130051063973	0.5
CG13014	yem	2.02	0.04	-0.06	0.683130051063973	0.5
CG13014	ph-p	2.01	0.04	-0.06	0.683130051063973	0.5
CG13014	CG12942	1.95	0.04	-0.06	0.683130051063973	0.5
CG13014	bigmax	1.93	0.04	-0.06	0.683130051063973	0.5
CG13014	Kdm2	1.92	0.04	-0.06	0.683130051063973	0.5
CG13014	CG3919	1.85	0.04	-0.06	0.683130051063973	0.5
CG13014	bon	1.81	0.04	-0.06	0.683130051063973	0.5
CG13014	stc	1.8	0.04	-0.06	0.683130051063973	0.5
CG13014	Mio	1.74	0.04	-0.06	0.683130051063973	0.5
CG13014	CG10959	1.72	0.04	-0.06	0.683130051063973	0.5
CG13014	Asciz	1.7	0.04	-0.06	0.683130051063973	0.5
CG13014	Pc	1.68	0.04	-0.06	0.683130051063973	0.5
CG13014	jing	1.67	0.04	-0.06	0.683130051063973	0.5
CG13014	Bap55	1.62	0.04	-0.06	0.683130051063973	0.5
CG13014	CG14441	1.61	0.04	-0.06	0.683130051063973	0.5
CG13014	Awh	1.56	0.04	-0.06	0.683130051063973	0.5
CG9784	Dll	6.45	0.135	-0.02	0.149071198499986	0.31
CG9784	Rpb8	5.39	0.135	-0.02	0.149071198499986	0.31
CG9784	Eip93F	4.56	0.135	-0.02	0.149071198499986	0.31
CG9784	Lhr	4.24	0.135	-0.02	0.149071198499986	0.31
CG9784	CG10669	3.89	0.135	-0.02	0.149071198499986	0.31
CG9784	Dh44-R2	3.17	0.135	-0.02	0.149071198499986	0.31
CG9784	SoxN	2.69	0.135	-0.02	0.149071198499986	0.31
CG9784	l(3)mbt	2.63	0.135	-0.02	0.149071198499986	0.31
CG9784	kn	2.38	0.135	-0.02	0.149071198499986	0.31
CG9784	yem	2.28	0.135	-0.02	0.149071198499986	0.31
CG9784	ush	2.27	0.135	-0.02	0.149071198499986	0.31
CG9784	CG34376	2.12	0.135	-0.02	0.149071198499986	0.31
CG9784	Fen1	2.09	0.135	-0.02	0.149071198499986	0.31
CG9784	CG8281	2.03	0.135	-0.02	0.149071198499986	0.31
CG9784	Mat1	1.97	0.135	-0.02	0.149071198499986	0.31
CG9784	Dref	1.89	0.135	-0.02	0.149071198499986	0.31
CG9784	TfIIEalpha	1.83	0.135	-0.02	0.149071198499986	0.31
CG9784	CG6813	1.82	0.135	-0.02	0.149071198499986	0.31
CG9784	NC2alpha	1.81	0.135	-0.02	0.149071198499986	0.31
CG9784	CG8319	1.81	0.135	-0.02	0.149071198499986	0.31
CG9784	Asciz	1.8	0.135	-0.02	0.149071198499986	0.31
CG9784	CG11710	1.8	0.135	-0.02	0.149071198499986	0.31
CG9784	CG34340	1.76	0.135	-0.02	0.149071198499986	0.31
CG9784	phol	1.75	0.135	-0.02	0.149071198499986	0.31
CG9784	Trl	1.73	0.135	-0.02	0.149071198499986	0.31
CG9784	Mio	1.69	0.135	-0.02	0.149071198499986	0.31
CG9784	mamo	1.68	0.135	-0.02	0.149071198499986	0.31
CG9784	MED25	1.67	0.135	-0.02	0.149071198499986	0.31
CG9784	e(y)1	1.66	0.135	-0.02	0.149071198499986	0.31
CG9784	CkIIalpha-i1	1.63	0.135	-0.02	0.149071198499986	0.31
Nup153	CG10321	7	0.131	-0.23	0.333333333333333	0.63
Nup153	CG4328	6.84	0.131	-0.23	0.333333333333333	0.63
Nup153	lid	4.81	0.131	-0.23	0.333333333333333	0.63
Nup153	CG12155	4.05	0.131	-0.23	0.333333333333333	0.63
Nup153	Fen1	3.9	0.131	-0.23	0.333333333333333	0.63
Nup153	Mtp	3.72	0.131	-0.23	0.333333333333333	0.63
Nup153	bi	3.34	0.131	-0.23	0.333333333333333	0.63
Nup153	CG3407	3.2	0.131	-0.23	0.333333333333333	0.63
Nup153	hth	2.92	0.131	-0.23	0.333333333333333	0.63
Nup153	Kdm4A	2.87	0.131	-0.23	0.333333333333333	0.63
Nup153	fkh	2.76	0.131	-0.23	0.333333333333333	0.63
Nup153	oc	2.41	0.131	-0.23	0.333333333333333	0.63
Nup153	CG14207	2.38	0.131	-0.23	0.333333333333333	0.63
Nup153	Su(z)12	2.38	0.131	-0.23	0.333333333333333	0.63
Nup153	CG6907	2.32	0.131	-0.23	0.333333333333333	0.63
Nup153	CG17829	2.31	0.131	-0.23	0.333333333333333	0.63
Nup153	Ravus	2.28	0.131	-0.23	0.333333333333333	0.63
Nup153	Cdc5	2.26	0.131	-0.23	0.333333333333333	0.63
Nup153	dbr	2.19	0.131	-0.23	0.333333333333333	0.63
Nup153	Lmpt	2.05	0.131	-0.23	0.333333333333333	0.63
Nup153	CG2129	2.02	0.131	-0.23	0.333333333333333	0.63
Nup153	mip120	2.01	0.131	-0.23	0.333333333333333	0.63
Nup153	Atu	2	0.131	-0.23	0.333333333333333	0.63
Nup153	TH1	1.91	0.131	-0.23	0.333333333333333	0.63
Nup153	MED15	1.91	0.131	-0.23	0.333333333333333	0.63
Nup153	ADD1	1.89	0.131	-0.23	0.333333333333333	0.63
Nup153	CG18265	1.89	0.131	-0.23	0.333333333333333	0.63
Nup153	tj	1.8	0.131	-0.23	0.333333333333333	0.63
Nup153	mld	1.78	0.131	-0.23	0.333333333333333	0.63
Nup153	CG6254	1.73	0.131	-0.23	0.333333333333333	0.63
mthl1	gce	6.58	0.244	0.27	0.683130051063973	0.96
mthl1	Sap30	5.4	0.244	0.27	0.683130051063973	0.96
mthl1	CG4820	4.18	0.244	0.27	0.683130051063973	0.96
mthl1	CG13624	4.01	0.244	0.27	0.683130051063973	0.96
mthl1	CG5196	3.79	0.244	0.27	0.683130051063973	0.96
mthl1	ZnT49B	3.5	0.244	0.27	0.683130051063973	0.96
mthl1	CG12219	3.13	0.244	0.27	0.683130051063973	0.96
mthl1	CG17361	2.96	0.244	0.27	0.683130051063973	0.96
mthl1	Usf	2.81	0.244	0.27	0.683130051063973	0.96
mthl1	CG5033	2.7	0.244	0.27	0.683130051063973	0.96
mthl1	CG14712	2.63	0.244	0.27	0.683130051063973	0.96
mthl1	CG1024	2.57	0.244	0.27	0.683130051063973	0.96
mthl1	Taf2	2.53	0.244	0.27	0.683130051063973	0.96
mthl1	CG1663	2.5	0.244	0.27	0.683130051063973	0.96
mthl1	Dip1	2.48	0.244	0.27	0.683130051063973	0.96
mthl1	Sry-delta	2.45	0.244	0.27	0.683130051063973	0.96
mthl1	CG6765	2.33	0.244	0.27	0.683130051063973	0.96
mthl1	CG7818	2.31	0.244	0.27	0.683130051063973	0.96
mthl1	CG3726	2.07	0.244	0.27	0.683130051063973	0.96
mthl1	Trl	2.06	0.244	0.27	0.683130051063973	0.96
mthl1	grau	2.04	0.244	0.27	0.683130051063973	0.96
mthl1	CG8765	2.02	0.244	0.27	0.683130051063973	0.96
mthl1	Su(var)3-9	2.01	0.244	0.27	0.683130051063973	0.96
mthl1	NC2alpha	2.01	0.244	0.27	0.683130051063973	0.96
mthl1	scro	1.98	0.244	0.27	0.683130051063973	0.96
mthl1	l(3)mbt	1.97	0.244	0.27	0.683130051063973	0.96
mthl1	CkIIalpha-i1	1.92	0.244	0.27	0.683130051063973	0.96
mthl1	CG3815	1.92	0.244	0.27	0.683130051063973	0.96
mthl1	CG30020	1.92	0.244	0.27	0.683130051063973	0.96
mthl1	RpII33	1.88	0.244	0.27	0.683130051063973	0.96
Sap30	CG12236	7.71	0.194	-0.21	0.0666666666666667	0.01
Sap30	hng3	5.19	0.194	-0.21	0.0666666666666667	0.01
Sap30	Crc	5.15	0.194	-0.21	0.0666666666666667	0.01
Sap30	wek	4.97	0.194	-0.21	0.0666666666666667	0.01
Sap30	tara	4.79	0.194	-0.21	0.0666666666666667	0.01
Sap30	Su(z)2	4.15	0.194	-0.21	0.0666666666666667	0.01
Sap30	bab2	3.55	0.194	-0.21	0.0666666666666667	0.01
Sap30	Chrac-14	2.92	0.194	-0.21	0.0666666666666667	0.01
Sap30	Spt5	2.85	0.194	-0.21	0.0666666666666667	0.01
Sap30	CG4328	2.85	0.194	-0.21	0.0666666666666667	0.01
Sap30	Fen1	2.72	0.194	-0.21	0.0666666666666667	0.01
Sap30	CG10321	2.36	0.194	-0.21	0.0666666666666667	0.01
Sap30	bab1	2.33	0.194	-0.21	0.0666666666666667	0.01
Sap30	key	2.3	0.194	-0.21	0.0666666666666667	0.01
Sap30	CG31224	2.23	0.194	-0.21	0.0666666666666667	0.01
Sap30	luna	2.11	0.194	-0.21	0.0666666666666667	0.01
Sap30	Tip60	2.06	0.194	-0.21	0.0666666666666667	0.01
Sap30	D	2.05	0.194	-0.21	0.0666666666666667	0.01
Sap30	CG2712	2.04	0.194	-0.21	0.0666666666666667	0.01
Sap30	CTPsyn	2.02	0.194	-0.21	0.0666666666666667	0.01
Sap30	pfk	1.92	0.194	-0.21	0.0666666666666667	0.01
Sap30	CG14441	1.91	0.194	-0.21	0.0666666666666667	0.01
Sap30	CG1233	1.84	0.194	-0.21	0.0666666666666667	0.01
Sap30	pita	1.78	0.194	-0.21	0.0666666666666667	0.01
Sap30	MED15	1.78	0.194	-0.21	0.0666666666666667	0.01
Sap30	Bap170	1.76	0.194	-0.21	0.0666666666666667	0.01
Sap30	Kdm4A	1.76	0.194	-0.21	0.0666666666666667	0.01
Sap30	Rpb8	1.74	0.194	-0.21	0.0666666666666667	0.01
Sap30	CG3065	1.7	0.194	-0.21	0.0666666666666667	0.01
Sap30	Mrtf	1.7	0.194	-0.21	0.0666666666666667	0.01
CG4768	aop	5.45	0.104	0.05	0.29277002188456	0.39
CG4768	CG10321	4.42	0.104	0.05	0.29277002188456	0.39
CG4768	lid	4.38	0.104	0.05	0.29277002188456	0.39
CG4768	MED30	3.43	0.104	0.05	0.29277002188456	0.39
CG4768	CG32532	3.41	0.104	0.05	0.29277002188456	0.39
CG4768	pita	3.4	0.104	0.05	0.29277002188456	0.39
CG4768	MED4	2.48	0.104	0.05	0.29277002188456	0.39
CG4768	e(y)1	2.39	0.104	0.05	0.29277002188456	0.39
CG4768	bsh	2.39	0.104	0.05	0.29277002188456	0.39
CG4768	CHES-1-like	2.35	0.104	0.05	0.29277002188456	0.39
CG4768	CG11560	2.3	0.104	0.05	0.29277002188456	0.39
CG4768	CG3815	2.27	0.104	0.05	0.29277002188456	0.39
CG4768	Meics	2.21	0.104	0.05	0.29277002188456	0.39
CG4768	Pc	2.17	0.104	0.05	0.29277002188456	0.39
CG4768	Mrtf	2.17	0.104	0.05	0.29277002188456	0.39
CG4768	Atf3	2.07	0.104	0.05	0.29277002188456	0.39
CG4768	CG6254	2.07	0.104	0.05	0.29277002188456	0.39
CG4768	TfIIEalpha	2.05	0.104	0.05	0.29277002188456	0.39
CG4768	stck	2.01	0.104	0.05	0.29277002188456	0.39
CG4768	CG9932	1.91	0.104	0.05	0.29277002188456	0.39
CG4768	CTCF	1.89	0.104	0.05	0.29277002188456	0.39
CG4768	RunxB	1.82	0.104	0.05	0.29277002188456	0.39
CG4768	NK7.1	1.82	0.104	0.05	0.29277002188456	0.39
CG4768	CG4570	1.77	0.104	0.05	0.29277002188456	0.39
CG4768	MED15	1.75	0.104	0.05	0.29277002188456	0.39
CG4768	CG18262	1.74	0.104	0.05	0.29277002188456	0.39
CG4768	sr	1.73	0.104	0.05	0.29277002188456	0.39
CG4768	CG14438	1.72	0.104	0.05	0.29277002188456	0.39
CG4768	CG3847	1.72	0.104	0.05	0.29277002188456	0.39
CG4768	fd68A	1.7	0.104	0.05	0.29277002188456	0.39
CG4829	TH1	5.17	0.281	0.4	0.683130051063973	0.56
CG4829	esn	4.72	0.281	0.4	0.683130051063973	0.56
CG4829	tna	4.38	0.281	0.4	0.683130051063973	0.56
CG4829	CG11317	3.22	0.281	0.4	0.683130051063973	0.56
CG4829	Xpd	2.93	0.281	0.4	0.683130051063973	0.56
CG4829	CG9305	2.91	0.281	0.4	0.683130051063973	0.56
CG4829	CG2790	2.63	0.281	0.4	0.683130051063973	0.56
CG4829	CG13775	2.58	0.281	0.4	0.683130051063973	0.56
CG4829	CG14712	2.54	0.281	0.4	0.683130051063973	0.56
CG4829	Vsx1	2.22	0.281	0.4	0.683130051063973	0.56
CG4829	CG13123	2.2	0.281	0.4	0.683130051063973	0.56
CG4829	nerfin-1	2.1	0.281	0.4	0.683130051063973	0.56
CG4829	CG3909	2.1	0.281	0.4	0.683130051063973	0.56
CG4829	dom	2.06	0.281	0.4	0.683130051063973	0.56
CG4829	Taf1	2	0.281	0.4	0.683130051063973	0.56
CG4829	CG7368	1.95	0.281	0.4	0.683130051063973	0.56
CG4829	CG9776	1.91	0.281	0.4	0.683130051063973	0.56
CG4829	CG8216	1.87	0.281	0.4	0.683130051063973	0.56
CG4829	HP1b	1.86	0.281	0.4	0.683130051063973	0.56
CG4829	Nf-YC	1.8	0.281	0.4	0.683130051063973	0.56
CG4829	Camta	1.74	0.281	0.4	0.683130051063973	0.56
CG4829	CG11710	1.73	0.281	0.4	0.683130051063973	0.56
CG4829	CG6813	1.7	0.281	0.4	0.683130051063973	0.56
CG4829	Crc	1.7	0.281	0.4	0.683130051063973	0.56
CG4829	CG12769	1.64	0.281	0.4	0.683130051063973	0.56
CG4829	dbr	1.59	0.281	0.4	0.683130051063973	0.56
CG4829	gce	1.54	0.281	0.4	0.683130051063973	0.56
CG4829	mute	1.53	0.281	0.4	0.683130051063973	0.56
CG4829	CG4707	1.53	0.281	0.4	0.683130051063973	0.56
CG4829	CG8765	1.51	0.281	0.4	0.683130051063973	0.56
CG45002	sim	5.89	0.236	0.29	0.367058489524401	0.55
CG45002	CHES-1-like	4.86	0.236	0.29	0.367058489524401	0.55
CG45002	ppl	3.32	0.236	0.29	0.367058489524401	0.55
CG45002	hng3	3.24	0.236	0.29	0.367058489524401	0.55
CG45002	e(y)3	3.1	0.236	0.29	0.367058489524401	0.55
CG45002	fd68A	3	0.236	0.29	0.367058489524401	0.55
CG45002	MED28	2.96	0.236	0.29	0.367058489524401	0.55
CG45002	phtf	2.69	0.236	0.29	0.367058489524401	0.55
CG45002	Mef2	2.61	0.236	0.29	0.367058489524401	0.55
CG45002	CG6808	2.56	0.236	0.29	0.367058489524401	0.55
CG45002	Spt3	2.54	0.236	0.29	0.367058489524401	0.55
CG45002	Set2	2.53	0.236	0.29	0.367058489524401	0.55
CG45002	CG3909	2.48	0.236	0.29	0.367058489524401	0.55
CG45002	CG43689	2.41	0.236	0.29	0.367058489524401	0.55
CG45002	Chrac-14	2.34	0.236	0.29	0.367058489524401	0.55
CG45002	luna	2.33	0.236	0.29	0.367058489524401	0.55
CG45002	toy	2.31	0.236	0.29	0.367058489524401	0.55
CG45002	Hakai	2.22	0.236	0.29	0.367058489524401	0.55
CG45002	foxo	2.19	0.236	0.29	0.367058489524401	0.55
CG45002	CG7518	2.15	0.236	0.29	0.367058489524401	0.55
CG45002	CG1647	2.03	0.236	0.29	0.367058489524401	0.55
CG45002	CG4424	1.99	0.236	0.29	0.367058489524401	0.55
CG45002	NK7.1	1.98	0.236	0.29	0.367058489524401	0.55
CG45002	ct	1.96	0.236	0.29	0.367058489524401	0.55
CG45002	tsh	1.9	0.236	0.29	0.367058489524401	0.55
CG45002	mxc	1.83	0.236	0.29	0.367058489524401	0.55
CG45002	TH1	1.83	0.236	0.29	0.367058489524401	0.55
CG45002	Sox102F	1.8	0.236	0.29	0.367058489524401	0.55
CG45002	CG18265	1.8	0.236	0.29	0.367058489524401	0.55
CG45002	CG33695	1.79	0.236	0.29	0.367058489524401	0.55
CG4949	hbn	7.64	0.054	0.3	0.683130051063973	0.94
CG4949	Sap30	4.93	0.054	0.3	0.683130051063973	0.94
CG4949	Rel	4.61	0.054	0.3	0.683130051063973	0.94
CG4949	CG30403	3.73	0.054	0.3	0.683130051063973	0.94
CG4949	aop	2.94	0.054	0.3	0.683130051063973	0.94
CG4949	Su(var)3-9	2.74	0.054	0.3	0.683130051063973	0.94
CG4949	CG2199	2.71	0.054	0.3	0.683130051063973	0.94
CG4949	CG1647	2.27	0.054	0.3	0.683130051063973	0.94
CG4949	CG13624	2.24	0.054	0.3	0.683130051063973	0.94
CG4949	CG8314	2.17	0.054	0.3	0.683130051063973	0.94
CG4949	CG6907	2.17	0.054	0.3	0.683130051063973	0.94
CG4949	CG11710	2.16	0.054	0.3	0.683130051063973	0.94
CG4949	bon	2.1	0.054	0.3	0.683130051063973	0.94
CG4949	Dif	1.99	0.054	0.3	0.683130051063973	0.94
CG4949	dac	1.98	0.054	0.3	0.683130051063973	0.94
CG4949	fru	1.93	0.054	0.3	0.683130051063973	0.94
CG4949	Cdk8	1.8	0.054	0.3	0.683130051063973	0.94
CG4949	hng3	1.78	0.054	0.3	0.683130051063973	0.94
CG4949	CG44002	1.73	0.054	0.3	0.683130051063973	0.94
CG4949	CG6276	1.72	0.054	0.3	0.683130051063973	0.94
CG4949	CG12219	1.69	0.054	0.3	0.683130051063973	0.94
CG4949	CG32982	1.68	0.054	0.3	0.683130051063973	0.94
CG4949	Hakai	1.66	0.054	0.3	0.683130051063973	0.94
CG4949	CG12659	1.63	0.054	0.3	0.683130051063973	0.94
CG4949	Mef2	1.61	0.054	0.3	0.683130051063973	0.94
CG4949	Tbp	1.58	0.054	0.3	0.683130051063973	0.94
CG4949	Spt5	1.55	0.054	0.3	0.683130051063973	0.94
CG4949	CG10904	1.54	0.054	0.3	0.683130051063973	0.94
CG4949	CG3838	1.53	0.054	0.3	0.683130051063973	0.94
CG4949	Side	1.51	0.054	0.3	0.683130051063973	0.94
CG5010	MED15	6.31	0.181	0.65	0.683130051063973	0.85
CG5010	mip120	4.15	0.181	0.65	0.683130051063973	0.85
CG5010	fkh	4	0.181	0.65	0.683130051063973	0.85
CG5010	bi	3.45	0.181	0.65	0.683130051063973	0.85
CG5010	CG15601	3.35	0.181	0.65	0.683130051063973	0.85
CG5010	Mrtf	3.23	0.181	0.65	0.683130051063973	0.85
CG5010	Atu	3.09	0.181	0.65	0.683130051063973	0.85
CG5010	achi	3	0.181	0.65	0.683130051063973	0.85
CG5010	hbn	2.92	0.181	0.65	0.683130051063973	0.85
CG5010	ppl	2.78	0.181	0.65	0.683130051063973	0.85
CG5010	CG17361	2.74	0.181	0.65	0.683130051063973	0.85
CG5010	Usf	2.64	0.181	0.65	0.683130051063973	0.85
CG5010	MESR4	2.48	0.181	0.65	0.683130051063973	0.85
CG5010	Trf	2.41	0.181	0.65	0.683130051063973	0.85
CG5010	CG15435	2.32	0.181	0.65	0.683130051063973	0.85
CG5010	CG18476	2.28	0.181	0.65	0.683130051063973	0.85
CG5010	CG13894	2.07	0.181	0.65	0.683130051063973	0.85
CG5010	MED17	2.01	0.181	0.65	0.683130051063973	0.85
CG5010	CG6163	1.95	0.181	0.65	0.683130051063973	0.85
CG5010	CG12942	1.93	0.181	0.65	0.683130051063973	0.85
CG5010	ush	1.93	0.181	0.65	0.683130051063973	0.85
CG5010	CG8950	1.91	0.181	0.65	0.683130051063973	0.85
CG5010	CG13624	1.89	0.181	0.65	0.683130051063973	0.85
CG5010	CG43689	1.81	0.181	0.65	0.683130051063973	0.85
CG5010	Brf	1.79	0.181	0.65	0.683130051063973	0.85
CG5010	Rel	1.77	0.181	0.65	0.683130051063973	0.85
CG5010	mamo	1.74	0.181	0.65	0.683130051063973	0.85
CG5010	dbr	1.74	0.181	0.65	0.683130051063973	0.85
CG5010	Asciz	1.73	0.181	0.65	0.683130051063973	0.85
CG5010	erm	1.71	0.181	0.65	0.683130051063973	0.85
CG5172	CG12155	2.93	0.066	-0.18	0.0975900072948533	0.02
CG5172	CG9799	2.54	0.066	-0.18	0.0975900072948533	0.02
CG5172	CG32532	2.54	0.066	-0.18	0.0975900072948533	0.02
CG5172	CG18265	1.89	0.066	-0.18	0.0975900072948533	0.02
CG5172	Kdm4A	1.82	0.066	-0.18	0.0975900072948533	0.02
CG5172	CG3815	1.81	0.066	-0.18	0.0975900072948533	0.02
CG5172	CG1647	1.69	0.066	-0.18	0.0975900072948533	0.02
CG5172	Mef2	1.67	0.066	-0.18	0.0975900072948533	0.02
CG5172	CG14712	1.5	0.066	-0.18	0.0975900072948533	0.02
CG5172	bi	1.44	0.066	-0.18	0.0975900072948533	0.02
CG5172	CG3281	1.44	0.066	-0.18	0.0975900072948533	0.02
CG5172	Atu	1.41	0.066	-0.18	0.0975900072948533	0.02
CG5172	CG1024	1.41	0.066	-0.18	0.0975900072948533	0.02
CG5172	NC2alpha	1.4	0.066	-0.18	0.0975900072948533	0.02
CG5172	GATAd	1.4	0.066	-0.18	0.0975900072948533	0.02
CG5172	CG14667	1.38	0.066	-0.18	0.0975900072948533	0.02
CG5172	CG6254	1.35	0.066	-0.18	0.0975900072948533	0.02
CG5172	CG13624	1.35	0.066	-0.18	0.0975900072948533	0.02
CG5172	CG31365	1.33	0.066	-0.18	0.0975900072948533	0.02
CG5172	CG2889	1.33	0.066	-0.18	0.0975900072948533	0.02
CG5172	Hmx	1.33	0.066	-0.18	0.0975900072948533	0.02
CG5172	CG3838	1.3	0.066	-0.18	0.0975900072948533	0.02
CG5172	CG6276	1.3	0.066	-0.18	0.0975900072948533	0.02
CG5172	CG1663	1.27	0.066	-0.18	0.0975900072948533	0.02
CG5172	NK7.1	1.27	0.066	-0.18	0.0975900072948533	0.02
CG5172	Lpt	1.26	0.066	-0.18	0.0975900072948533	0.02
CG5172	Crc	1.26	0.066	-0.18	0.0975900072948533	0.02
CG5172	CG1602	1.22	0.066	-0.18	0.0975900072948533	0.02
CG5172	Rel	1.21	0.066	-0.18	0.0975900072948533	0.02
CG5172	Dip1	1.2	0.066	-0.18	0.0975900072948533	0.02
CG5445	crm	6.98	0.101	0.34	0.367058489524401	0.82
CG5445	CG10904	6.52	0.101	0.34	0.367058489524401	0.82
CG5445	CG1663	6.04	0.101	0.34	0.367058489524401	0.82
CG5445	stwl	5.27	0.101	0.34	0.367058489524401	0.82
CG5445	CG10274	4.62	0.101	0.34	0.367058489524401	0.82
CG5445	CG13123	4.2	0.101	0.34	0.367058489524401	0.82
CG5445	CG12299	3.71	0.101	0.34	0.367058489524401	0.82
CG5445	CG14712	2.71	0.101	0.34	0.367058489524401	0.82
CG5445	Aef1	2.65	0.101	0.34	0.367058489524401	0.82
CG5445	ph-p	2.58	0.101	0.34	0.367058489524401	0.82
CG5445	Vsx2	2.54	0.101	0.34	0.367058489524401	0.82
CG5445	wdn	2.52	0.101	0.34	0.367058489524401	0.82
CG5445	ADD1	2.47	0.101	0.34	0.367058489524401	0.82
CG5445	bi	2.39	0.101	0.34	0.367058489524401	0.82
CG5445	Mes2	2.24	0.101	0.34	0.367058489524401	0.82
CG5445	Mio	2.23	0.101	0.34	0.367058489524401	0.82
CG5445	Ssrp	2.22	0.101	0.34	0.367058489524401	0.82
CG5445	CG11456	2.2	0.101	0.34	0.367058489524401	0.82
CG5445	caz	2.18	0.101	0.34	0.367058489524401	0.82
CG5445	CG7518	2.11	0.101	0.34	0.367058489524401	0.82
CG5445	Plzf	2.06	0.101	0.34	0.367058489524401	0.82
CG5445	CG15435	2.04	0.101	0.34	0.367058489524401	0.82
CG5445	CG6813	1.98	0.101	0.34	0.367058489524401	0.82
CG5445	CG10565	1.93	0.101	0.34	0.367058489524401	0.82
CG5445	Spt5	1.86	0.101	0.34	0.367058489524401	0.82
CG5445	Hakai	1.84	0.101	0.34	0.367058489524401	0.82
CG5445	CG1792	1.81	0.101	0.34	0.367058489524401	0.82
CG5445	luna	1.81	0.101	0.34	0.367058489524401	0.82
CG5445	CG6272	1.8	0.101	0.34	0.367058489524401	0.82
CG5445	Ssl1	1.79	0.101	0.34	0.367058489524401	0.82
Fim	Opbp	5.17	0.193	0.02	-0.0666666666666667	0.87
Fim	CG9650	4.73	0.193	0.02	-0.0666666666666667	0.87
Fim	CG9948	3.24	0.193	0.02	-0.0666666666666667	0.87
Fim	CG1792	3.18	0.193	0.02	-0.0666666666666667	0.87
Fim	HP1b	3.12	0.193	0.02	-0.0666666666666667	0.87
Fim	Hr38	3.08	0.193	0.02	-0.0666666666666667	0.87
Fim	Fen1	2.93	0.193	0.02	-0.0666666666666667	0.87
Fim	caz	2.77	0.193	0.02	-0.0666666666666667	0.87
Fim	Rbf	2.73	0.193	0.02	-0.0666666666666667	0.87
Fim	ct	2.7	0.193	0.02	-0.0666666666666667	0.87
Fim	fu2	2.63	0.193	0.02	-0.0666666666666667	0.87
Fim	Bap170	2.39	0.193	0.02	-0.0666666666666667	0.87
Fim	CG4936	2.36	0.193	0.02	-0.0666666666666667	0.87
Fim	CG12155	2.29	0.193	0.02	-0.0666666666666667	0.87
Fim	mTTF	2.28	0.193	0.02	-0.0666666666666667	0.87
Fim	MED25	2.24	0.193	0.02	-0.0666666666666667	0.87
Fim	CG12299	2.24	0.193	0.02	-0.0666666666666667	0.87
Fim	CG11414	2.24	0.193	0.02	-0.0666666666666667	0.87
Fim	Dip2	2.17	0.193	0.02	-0.0666666666666667	0.87
Fim	Lhr	2	0.193	0.02	-0.0666666666666667	0.87
Fim	CG12267	1.97	0.193	0.02	-0.0666666666666667	0.87
Fim	bon	1.97	0.193	0.02	-0.0666666666666667	0.87
Fim	Rpb8	1.95	0.193	0.02	-0.0666666666666667	0.87
Fim	luna	1.87	0.193	0.02	-0.0666666666666667	0.87
Fim	CG30020	1.83	0.193	0.02	-0.0666666666666667	0.87
Fim	e(y)3	1.82	0.193	0.02	-0.0666666666666667	0.87
Fim	Chrac-14	1.81	0.193	0.02	-0.0666666666666667	0.87
Fim	CG9932	1.81	0.193	0.02	-0.0666666666666667	0.87
Fim	Chrac-16	1.79	0.193	0.02	-0.0666666666666667	0.87
Fim	Pbp95	1.79	0.193	0.02	-0.0666666666666667	0.87
CG8611	CG14207	5.43	0.084	0.17	0.53748384988657	0.81
CG8611	CG4360	3.82	0.084	0.17	0.53748384988657	0.81
CG8611	CG10631	3.74	0.084	0.17	0.53748384988657	0.81
CG8611	CTPsyn	3.55	0.084	0.17	0.53748384988657	0.81
CG8611	Sap30	3.4	0.084	0.17	0.53748384988657	0.81
CG8611	Su(z)12	3.1	0.084	0.17	0.53748384988657	0.81
CG8611	Asciz	3.09	0.084	0.17	0.53748384988657	0.81
CG8611	TfIIEalpha	3.02	0.084	0.17	0.53748384988657	0.81
CG8611	Crc	2.78	0.084	0.17	0.53748384988657	0.81
CG8611	CG32700	2.52	0.084	0.17	0.53748384988657	0.81
CG8611	bigmax	2.49	0.084	0.17	0.53748384988657	0.81
CG8611	NELF-B	2.12	0.084	0.17	0.53748384988657	0.81
CG8611	CG13894	2.01	0.084	0.17	0.53748384988657	0.81
CG8611	p53	1.97	0.084	0.17	0.53748384988657	0.81
CG8611	shn	1.94	0.084	0.17	0.53748384988657	0.81
CG8611	CG14710	1.93	0.084	0.17	0.53748384988657	0.81
CG8611	scro	1.83	0.084	0.17	0.53748384988657	0.81
CG8611	luna	1.82	0.084	0.17	0.53748384988657	0.81
CG8611	CycH	1.78	0.084	0.17	0.53748384988657	0.81
CG8611	CG5033	1.73	0.084	0.17	0.53748384988657	0.81
CG8611	kn	1.73	0.084	0.17	0.53748384988657	0.81
CG8611	CG11906	1.69	0.084	0.17	0.53748384988657	0.81
CG8611	NC2alpha	1.65	0.084	0.17	0.53748384988657	0.81
CG8611	CG4553	1.65	0.084	0.17	0.53748384988657	0.81
CG8611	bab2	1.62	0.084	0.17	0.53748384988657	0.81
CG8611	gce	1.59	0.084	0.17	0.53748384988657	0.81
CG8611	CG7154	1.57	0.084	0.17	0.53748384988657	0.81
CG8611	Lhr	1.57	0.084	0.17	0.53748384988657	0.81
CG8611	tara	1.56	0.084	0.17	0.53748384988657	0.81
CG8611	ct	1.54	0.084	0.17	0.53748384988657	0.81
CG12994	CG12942	4.81	0.398	0.68	0.560611910581388	0.41
CG12994	Rpb8	2.78	0.398	0.68	0.560611910581388	0.41
CG12994	CG17829	2.69	0.398	0.68	0.560611910581388	0.41
CG12994	Brf	2.64	0.398	0.68	0.560611910581388	0.41
CG12994	MBD-R2	2.6	0.398	0.68	0.560611910581388	0.41
CG12994	Mtp	2.31	0.398	0.68	0.560611910581388	0.41
CG12994	TfIIFbeta	2.27	0.398	0.68	0.560611910581388	0.41
CG12994	CG4707	2.12	0.398	0.68	0.560611910581388	0.41
CG12994	ap	2.01	0.398	0.68	0.560611910581388	0.41
CG12994	Cdk8	2	0.398	0.68	0.560611910581388	0.41
CG12994	CG15435	1.93	0.398	0.68	0.560611910581388	0.41
CG12994	egg	1.88	0.398	0.68	0.560611910581388	0.41
CG12994	ktub	1.86	0.398	0.68	0.560611910581388	0.41
CG12994	ecd	1.86	0.398	0.68	0.560611910581388	0.41
CG12994	CG13894	1.85	0.398	0.68	0.560611910581388	0.41
CG12994	MED30	1.8	0.398	0.68	0.560611910581388	0.41
CG12994	CG7154	1.79	0.398	0.68	0.560611910581388	0.41
CG12994	Chi	1.76	0.398	0.68	0.560611910581388	0.41
CG12994	kin17	1.75	0.398	0.68	0.560611910581388	0.41
CG12994	CG45071	1.72	0.398	0.68	0.560611910581388	0.41
CG12994	nerfin-1	1.71	0.398	0.68	0.560611910581388	0.41
CG12994	CG6163	1.67	0.398	0.68	0.560611910581388	0.41
CG12994	CG4360	1.65	0.398	0.68	0.560611910581388	0.41
CG12994	Usf	1.65	0.398	0.68	0.560611910581388	0.41
CG12994	CG4936	1.65	0.398	0.68	0.560611910581388	0.41
CG12994	dan	1.64	0.398	0.68	0.560611910581388	0.41
CG12994	Rabex-5	1.6	0.398	0.68	0.560611910581388	0.41
CG12994	CG9305	1.56	0.398	0.68	0.560611910581388	0.41
CG12994	CG2712	1.52	0.398	0.68	0.560611910581388	0.41
CG12994	bab1	1.46	0.398	0.68	0.560611910581388	0.41
l(1)G0222	ADD1	7.8	0.149	-0.65	-0.0666666666666667	1
l(1)G0222	CG6272	6.54	0.149	-0.65	-0.0666666666666667	1
l(1)G0222	fkh	6.11	0.149	-0.65	-0.0666666666666667	1
l(1)G0222	Spt3	4.43	0.149	-0.65	-0.0666666666666667	1
l(1)G0222	Crc	4.41	0.149	-0.65	-0.0666666666666667	1
l(1)G0222	CG8765	3.97	0.149	-0.65	-0.0666666666666667	1
l(1)G0222	CG32105	3.88	0.149	-0.65	-0.0666666666666667	1
l(1)G0222	CG12155	3.74	0.149	-0.65	-0.0666666666666667	1
l(1)G0222	lov	3.66	0.149	-0.65	-0.0666666666666667	1
l(1)G0222	CG31224	3.64	0.149	-0.65	-0.0666666666666667	1
l(1)G0222	YL-1	3.4	0.149	-0.65	-0.0666666666666667	1
l(1)G0222	CG7368	2.86	0.149	-0.65	-0.0666666666666667	1
l(1)G0222	CG14117	2.59	0.149	-0.65	-0.0666666666666667	1
l(1)G0222	Rel	2.47	0.149	-0.65	-0.0666666666666667	1
l(1)G0222	Rfx	2.43	0.149	-0.65	-0.0666666666666667	1
l(1)G0222	scro	2.35	0.149	-0.65	-0.0666666666666667	1
l(1)G0222	ssp	2.29	0.149	-0.65	-0.0666666666666667	1
l(1)G0222	Dad	2.27	0.149	-0.65	-0.0666666666666667	1
l(1)G0222	Dll	1.94	0.149	-0.65	-0.0666666666666667	1
l(1)G0222	zfh2	1.91	0.149	-0.65	-0.0666666666666667	1
l(1)G0222	CkIIalpha-i1	1.87	0.149	-0.65	-0.0666666666666667	1
l(1)G0222	Brf	1.83	0.149	-0.65	-0.0666666666666667	1
l(1)G0222	nvy	1.82	0.149	-0.65	-0.0666666666666667	1
l(1)G0222	Brd8	1.82	0.149	-0.65	-0.0666666666666667	1
l(1)G0222	Pc	1.82	0.149	-0.65	-0.0666666666666667	1
l(1)G0222	Sry-delta	1.78	0.149	-0.65	-0.0666666666666667	1
l(1)G0222	su(Hw)	1.75	0.149	-0.65	-0.0666666666666667	1
l(1)G0222	CG10321	1.69	0.149	-0.65	-0.0666666666666667	1
l(1)G0222	CHES-1-like	1.67	0.149	-0.65	-0.0666666666666667	1
l(1)G0222	CG12769	1.65	0.149	-0.65	-0.0666666666666667	1
X11L	CG10631	4.87	0.061	0.13	0.53748384988657	0.55
X11L	svp	4.81	0.061	0.13	0.53748384988657	0.55
X11L	CG18265	3.34	0.061	0.13	0.53748384988657	0.55
X11L	Ssl1	3.11	0.061	0.13	0.53748384988657	0.55
X11L	CG8216	3.06	0.061	0.13	0.53748384988657	0.55
X11L	hth	2.83	0.061	0.13	0.53748384988657	0.55
X11L	CG8924	2.71	0.061	0.13	0.53748384988657	0.55
X11L	Lpt	2.66	0.061	0.13	0.53748384988657	0.55
X11L	Lim3	2.6	0.061	0.13	0.53748384988657	0.55
X11L	Su(var)2-HP2	2.59	0.061	0.13	0.53748384988657	0.55
X11L	CG7368	2.59	0.061	0.13	0.53748384988657	0.55
X11L	luna	2.54	0.061	0.13	0.53748384988657	0.55
X11L	Trl	2.5	0.061	0.13	0.53748384988657	0.55
X11L	Taf8	2.39	0.061	0.13	0.53748384988657	0.55
X11L	Dip1	2.3	0.061	0.13	0.53748384988657	0.55
X11L	Rabex-5	2.27	0.061	0.13	0.53748384988657	0.55
X11L	CG6686	2.25	0.061	0.13	0.53748384988657	0.55
X11L	TfIIEalpha	2.21	0.061	0.13	0.53748384988657	0.55
X11L	ppl	2.17	0.061	0.13	0.53748384988657	0.55
X11L	CG33213	2.11	0.061	0.13	0.53748384988657	0.55
X11L	Taf2	2.09	0.061	0.13	0.53748384988657	0.55
X11L	CG5180	2.07	0.061	0.13	0.53748384988657	0.55
X11L	CG17803	2.02	0.061	0.13	0.53748384988657	0.55
X11L	CG3838	1.99	0.061	0.13	0.53748384988657	0.55
X11L	CG14117	1.9	0.061	0.13	0.53748384988657	0.55
X11L	CG32105	1.89	0.061	0.13	0.53748384988657	0.55
X11L	Zif	1.75	0.061	0.13	0.53748384988657	0.55
X11L	CG12236	1.74	0.061	0.13	0.53748384988657	0.55
X11L	CG14667	1.74	0.061	0.13	0.53748384988657	0.55
X11L	CG3065	1.73	0.061	0.13	0.53748384988657	0.55
CG5800	CG10147	10.71	0.095	-0.14	0.227710017021324	0.32
CG5800	CG43689	5.43	0.095	-0.14	0.227710017021324	0.32
CG5800	CG10631	4.62	0.095	-0.14	0.227710017021324	0.32
CG5800	RunxB	4.59	0.095	-0.14	0.227710017021324	0.32
CG5800	CG42748	4.38	0.095	-0.14	0.227710017021324	0.32
CG5800	Lim3	4.01	0.095	-0.14	0.227710017021324	0.32
CG5800	aop	3.93	0.095	-0.14	0.227710017021324	0.32
CG5800	dmrt99B	3.75	0.095	-0.14	0.227710017021324	0.32
CG5800	CG31224	3.15	0.095	-0.14	0.227710017021324	0.32
CG5800	ranshi	2.55	0.095	-0.14	0.227710017021324	0.32
CG5800	CG4707	2.53	0.095	-0.14	0.227710017021324	0.32
CG5800	CG10669	2.45	0.095	-0.14	0.227710017021324	0.32
CG5800	Fen1	2.44	0.095	-0.14	0.227710017021324	0.32
CG5800	CG33695	2.24	0.095	-0.14	0.227710017021324	0.32
CG5800	lid	2.17	0.095	-0.14	0.227710017021324	0.32
CG5800	mirr	2.16	0.095	-0.14	0.227710017021324	0.32
CG5800	Side	2.15	0.095	-0.14	0.227710017021324	0.32
CG5800	gce	2.15	0.095	-0.14	0.227710017021324	0.32
CG5800	key	2.08	0.095	-0.14	0.227710017021324	0.32
CG5800	Octbeta2R	2.06	0.095	-0.14	0.227710017021324	0.32
CG5800	CG12769	2.04	0.095	-0.14	0.227710017021324	0.32
CG5800	CG11414	1.94	0.095	-0.14	0.227710017021324	0.32
CG5800	GATAd	1.84	0.095	-0.14	0.227710017021324	0.32
CG5800	CG6765	1.82	0.095	-0.14	0.227710017021324	0.32
CG5800	MED17	1.81	0.095	-0.14	0.227710017021324	0.32
CG5800	CG13624	1.8	0.095	-0.14	0.227710017021324	0.32
CG5800	Met	1.77	0.095	-0.14	0.227710017021324	0.32
CG5800	mamo	1.75	0.095	-0.14	0.227710017021324	0.32
CG5800	CG45071	1.72	0.095	-0.14	0.227710017021324	0.32
CG5800	E(z)	1.71	0.095	-0.14	0.227710017021324	0.32
IntS2	Ssl1	3.31	0.12	0.34	0.53748384988657	0.76
IntS2	e(y)3	3.18	0.12	0.34	0.53748384988657	0.76
IntS2	CG3847	2.88	0.12	0.34	0.53748384988657	0.76
IntS2	stwl	2.72	0.12	0.34	0.53748384988657	0.76
IntS2	MED25	2.55	0.12	0.34	0.53748384988657	0.76
IntS2	CG44247	2.5	0.12	0.34	0.53748384988657	0.76
IntS2	grau	2.42	0.12	0.34	0.53748384988657	0.76
IntS2	br	2.37	0.12	0.34	0.53748384988657	0.76
IntS2	CG14117	2.32	0.12	0.34	0.53748384988657	0.76
IntS2	CG3313	2.32	0.12	0.34	0.53748384988657	0.76
IntS2	CG17361	2.32	0.12	0.34	0.53748384988657	0.76
IntS2	Pcl	2.26	0.12	0.34	0.53748384988657	0.76
IntS2	Mrtf	2.18	0.12	0.34	0.53748384988657	0.76
IntS2	CG17806	2.17	0.12	0.34	0.53748384988657	0.76
IntS2	pdm3	2.12	0.12	0.34	0.53748384988657	0.76
IntS2	CG1602	2.04	0.12	0.34	0.53748384988657	0.76
IntS2	dve	1.99	0.12	0.34	0.53748384988657	0.76
IntS2	CG6276	1.97	0.12	0.34	0.53748384988657	0.76
IntS2	CG31388	1.93	0.12	0.34	0.53748384988657	0.76
IntS2	CG5196	1.89	0.12	0.34	0.53748384988657	0.76
IntS2	CG32105	1.89	0.12	0.34	0.53748384988657	0.76
IntS2	E(z)	1.88	0.12	0.34	0.53748384988657	0.76
IntS2	CG9948	1.86	0.12	0.34	0.53748384988657	0.76
IntS2	Rabex-5	1.86	0.12	0.34	0.53748384988657	0.76
IntS2	Su(var)3-7	1.82	0.12	0.34	0.53748384988657	0.76
IntS2	CG12219	1.78	0.12	0.34	0.53748384988657	0.76
IntS2	Elp3	1.73	0.12	0.34	0.53748384988657	0.76
IntS2	Dad	1.72	0.12	0.34	0.53748384988657	0.76
IntS2	fd59A	1.71	0.12	0.34	0.53748384988657	0.76
IntS2	CG4570	1.71	0.12	0.34	0.53748384988657	0.76
beta-Spec	MESR4	5.95	0.242	0.47	0.53748384988657	0.86
beta-Spec	Crc	5.19	0.242	0.47	0.53748384988657	0.86
beta-Spec	vvl	5.1	0.242	0.47	0.53748384988657	0.86
beta-Spec	CG7928	4.53	0.242	0.47	0.53748384988657	0.86
beta-Spec	CG6254	3.93	0.242	0.47	0.53748384988657	0.86
beta-Spec	mamo	3.8	0.242	0.47	0.53748384988657	0.86
beta-Spec	CG1663	3.56	0.242	0.47	0.53748384988657	0.86
beta-Spec	grau	3.55	0.242	0.47	0.53748384988657	0.86
beta-Spec	CG13123	3.54	0.242	0.47	0.53748384988657	0.86
beta-Spec	Sap30	3.44	0.242	0.47	0.53748384988657	0.86
beta-Spec	Lpt	3.43	0.242	0.47	0.53748384988657	0.86
beta-Spec	Hmx	3.29	0.242	0.47	0.53748384988657	0.86
beta-Spec	CG5180	2.88	0.242	0.47	0.53748384988657	0.86
beta-Spec	sima	2.84	0.242	0.47	0.53748384988657	0.86
beta-Spec	CG15601	2.82	0.242	0.47	0.53748384988657	0.86
beta-Spec	CG4617	2.74	0.242	0.47	0.53748384988657	0.86
beta-Spec	tef	2.72	0.242	0.47	0.53748384988657	0.86
beta-Spec	Lim3	2.52	0.242	0.47	0.53748384988657	0.86
beta-Spec	GATAd	2.46	0.242	0.47	0.53748384988657	0.86
beta-Spec	Tbp	2.37	0.242	0.47	0.53748384988657	0.86
beta-Spec	Dh44-R2	2.36	0.242	0.47	0.53748384988657	0.86
beta-Spec	Elp3	2.3	0.242	0.47	0.53748384988657	0.86
beta-Spec	Brd8	2.27	0.242	0.47	0.53748384988657	0.86
beta-Spec	CG1647	2.21	0.242	0.47	0.53748384988657	0.86
beta-Spec	CG16863	2.19	0.242	0.47	0.53748384988657	0.86
beta-Spec	CG14207	2.09	0.242	0.47	0.53748384988657	0.86
beta-Spec	CG42748	2.09	0.242	0.47	0.53748384988657	0.86
beta-Spec	aop	2.08	0.242	0.47	0.53748384988657	0.86
beta-Spec	Sox102F	2.06	0.242	0.47	0.53748384988657	0.86
beta-Spec	br	2.04	0.242	0.47	0.53748384988657	0.86
chas	kn	5.79	0.063	0.62	1	0.97
chas	Plzf	5.75	0.063	0.62	1	0.97
chas	MTA1-like	4.81	0.063	0.62	1	0.97
chas	ph-p	4.03	0.063	0.62	1	0.97
chas	row	3.59	0.063	0.62	1	0.97
chas	mld	3.45	0.063	0.62	1	0.97
chas	Hmg-2	2.88	0.063	0.62	1	0.97
chas	CG14200	2.39	0.063	0.62	1	0.97
chas	bigmax	2.36	0.063	0.62	1	0.97
chas	CG34422	2.11	0.063	0.62	1	0.97
chas	lid	1.96	0.063	0.62	1	0.97
chas	CG11247	1.96	0.063	0.62	1	0.97
chas	CG10209	1.82	0.063	0.62	1	0.97
chas	TfIIFbeta	1.79	0.063	0.62	1	0.97
chas	CG8924	1.71	0.063	0.62	1	0.97
chas	CG9305	1.67	0.063	0.62	1	0.97
chas	Mio	1.65	0.063	0.62	1	0.97
chas	MED17	1.65	0.063	0.62	1	0.97
chas	CG11414	1.63	0.063	0.62	1	0.97
chas	Kdm4A	1.59	0.063	0.62	1	0.97
chas	hng3	1.56	0.063	0.62	1	0.97
chas	tef	1.51	0.063	0.62	1	0.97
chas	Aef1	1.51	0.063	0.62	1	0.97
chas	stc	1.5	0.063	0.62	1	0.97
chas	CG8216	1.46	0.063	0.62	1	0.97
chas	e(y)3	1.45	0.063	0.62	1	0.97
chas	CG6654	1.44	0.063	0.62	1	0.97
chas	apt	1.43	0.063	0.62	1	0.97
chas	CG7101	1.42	0.063	0.62	1	0.97
chas	CG11294	1.41	0.063	0.62	1	0.97
CG8173	CG15435	7.05	0.083	0.22	0.382970843102535	0.42
CG8173	ph-p	6.36	0.083	0.22	0.382970843102535	0.42
CG8173	fkh	5.14	0.083	0.22	0.382970843102535	0.42
CG8173	CG10979	4.94	0.083	0.22	0.382970843102535	0.42
CG8173	CG9650	4.34	0.083	0.22	0.382970843102535	0.42
CG8173	Xpd	3.95	0.083	0.22	0.382970843102535	0.42
CG8173	Vsx2	3.81	0.083	0.22	0.382970843102535	0.42
CG8173	YL-1	3.5	0.083	0.22	0.382970843102535	0.42
CG8173	Mes2	3.33	0.083	0.22	0.382970843102535	0.42
CG8173	CG7928	3.29	0.083	0.22	0.382970843102535	0.42
CG8173	ab	3.11	0.083	0.22	0.382970843102535	0.42
CG8173	Dh44-R2	3.08	0.083	0.22	0.382970843102535	0.42
CG8173	NC2alpha	3.04	0.083	0.22	0.382970843102535	0.42
CG8173	Mrtf	2.73	0.083	0.22	0.382970843102535	0.42
CG8173	CG4328	2.73	0.083	0.22	0.382970843102535	0.42
CG8173	Chrac-16	2.69	0.083	0.22	0.382970843102535	0.42
CG8173	CG10321	2.68	0.083	0.22	0.382970843102535	0.42
CG8173	TFAM	2.56	0.083	0.22	0.382970843102535	0.42
CG8173	NELF-B	2.51	0.083	0.22	0.382970843102535	0.42
CG8173	CG1792	2.5	0.083	0.22	0.382970843102535	0.42
CG8173	MED30	2.44	0.083	0.22	0.382970843102535	0.42
CG8173	MRG15	2.43	0.083	0.22	0.382970843102535	0.42
CG8173	CG16863	2.36	0.083	0.22	0.382970843102535	0.42
CG8173	e(y)1	2.35	0.083	0.22	0.382970843102535	0.42
CG8173	CG7154	2.25	0.083	0.22	0.382970843102535	0.42
CG8173	CG12236	2.21	0.083	0.22	0.382970843102535	0.42
CG8173	Brf	2.2	0.083	0.22	0.382970843102535	0.42
CG8173	CG1663	2.18	0.083	0.22	0.382970843102535	0.42
CG8173	CG8765	2.13	0.083	0.22	0.382970843102535	0.42
CG8173	ssp	2.13	0.083	0.22	0.382970843102535	0.42
e(y)1	Zif	8.4	0.125	-0.3	0.142857142857143	0.1
e(y)1	Cdk8	7.24	0.125	-0.3	0.142857142857143	0.1
e(y)1	CG7368	6.88	0.125	-0.3	0.142857142857143	0.1
e(y)1	CG4936	4.33	0.125	-0.3	0.142857142857143	0.1
e(y)1	Pbp95	4.29	0.125	-0.3	0.142857142857143	0.1
e(y)1	hth	3.46	0.125	-0.3	0.142857142857143	0.1
e(y)1	Rabex-5	3.39	0.125	-0.3	0.142857142857143	0.1
e(y)1	CG11294	3.38	0.125	-0.3	0.142857142857143	0.1
e(y)1	Su(z)12	3.34	0.125	-0.3	0.142857142857143	0.1
e(y)1	Pcl	3.29	0.125	-0.3	0.142857142857143	0.1
e(y)1	Cdc5	3.05	0.125	-0.3	0.142857142857143	0.1
e(y)1	Taf8	2.83	0.125	-0.3	0.142857142857143	0.1
e(y)1	CG7101	2.73	0.125	-0.3	0.142857142857143	0.1
e(y)1	fu2	2.69	0.125	-0.3	0.142857142857143	0.1
e(y)1	dwg	2.6	0.125	-0.3	0.142857142857143	0.1
e(y)1	CG8159	2.47	0.125	-0.3	0.142857142857143	0.1
e(y)1	Mrtf	2.42	0.125	-0.3	0.142857142857143	0.1
e(y)1	CG8765	2.39	0.125	-0.3	0.142857142857143	0.1
e(y)1	NK7.1	2.37	0.125	-0.3	0.142857142857143	0.1
e(y)1	CG2199	2.34	0.125	-0.3	0.142857142857143	0.1
e(y)1	ttk	2.26	0.125	-0.3	0.142857142857143	0.1
e(y)1	TfAP-2	2.23	0.125	-0.3	0.142857142857143	0.1
e(y)1	NfI	2.18	0.125	-0.3	0.142857142857143	0.1
e(y)1	CG9650	2.15	0.125	-0.3	0.142857142857143	0.1
e(y)1	NC2alpha	2.13	0.125	-0.3	0.142857142857143	0.1
e(y)1	CG3281	2.07	0.125	-0.3	0.142857142857143	0.1
e(y)1	CG30403	2.07	0.125	-0.3	0.142857142857143	0.1
e(y)1	CG12299	2.06	0.125	-0.3	0.142857142857143	0.1
e(y)1	CG44002	2.04	0.125	-0.3	0.142857142857143	0.1
e(y)1	CG32982	2.03	0.125	-0.3	0.142857142857143	0.1
CG6506	Dh44-R2	5.35	0.117	-0.11	0.428571428571429	0.69
CG6506	stc	5.23	0.117	-0.11	0.428571428571429	0.69
CG6506	NK7.1	4.62	0.117	-0.11	0.428571428571429	0.69
CG6506	zfh1	3.57	0.117	-0.11	0.428571428571429	0.69
CG6506	CG1647	3.04	0.117	-0.11	0.428571428571429	0.69
CG6506	CG33213	2.75	0.117	-0.11	0.428571428571429	0.69
CG6506	caz	2.73	0.117	-0.11	0.428571428571429	0.69
CG6506	CG34422	2.49	0.117	-0.11	0.428571428571429	0.69
CG6506	YL-1	2.32	0.117	-0.11	0.428571428571429	0.69
CG6506	CG4617	2.3	0.117	-0.11	0.428571428571429	0.69
CG6506	CG11414	2.3	0.117	-0.11	0.428571428571429	0.69
CG6506	CG1233	2.27	0.117	-0.11	0.428571428571429	0.69
CG6506	CHES-1-like	2.23	0.117	-0.11	0.428571428571429	0.69
CG6506	CG4360	2.19	0.117	-0.11	0.428571428571429	0.69
CG6506	aop	2.1	0.117	-0.11	0.428571428571429	0.69
CG6506	Mio	1.95	0.117	-0.11	0.428571428571429	0.69
CG6506	CG8216	1.93	0.117	-0.11	0.428571428571429	0.69
CG6506	CG10979	1.85	0.117	-0.11	0.428571428571429	0.69
CG6506	Spps	1.82	0.117	-0.11	0.428571428571429	0.69
CG6506	hng3	1.75	0.117	-0.11	0.428571428571429	0.69
CG6506	Brf	1.74	0.117	-0.11	0.428571428571429	0.69
CG6506	CG5180	1.73	0.117	-0.11	0.428571428571429	0.69
CG6506	CG8145	1.71	0.117	-0.11	0.428571428571429	0.69
CG6506	CG17829	1.69	0.117	-0.11	0.428571428571429	0.69
CG6506	CG15435	1.68	0.117	-0.11	0.428571428571429	0.69
CG6506	CG5033	1.67	0.117	-0.11	0.428571428571429	0.69
CG6506	CG4936	1.65	0.117	-0.11	0.428571428571429	0.69
CG6506	MED30	1.61	0.117	-0.11	0.428571428571429	0.69
CG6506	CG2129	1.61	0.117	-0.11	0.428571428571429	0.69
CG6506	CG1602	1.56	0.117	-0.11	0.428571428571429	0.69
CG6762	Sry-delta	7.4	0.156	0.18	0.53748384988657	0.97
CG6762	ph-p	5	0.156	0.18	0.53748384988657	0.97
CG6762	Vsx2	4.97	0.156	0.18	0.53748384988657	0.97
CG6762	CG5033	4.42	0.156	0.18	0.53748384988657	0.97
CG6762	NC2alpha	4.19	0.156	0.18	0.53748384988657	0.97
CG6762	CG34340	3.98	0.156	0.18	0.53748384988657	0.97
CG6762	Taf2	3.57	0.156	0.18	0.53748384988657	0.97
CG6762	pros	3.49	0.156	0.18	0.53748384988657	0.97
CG6762	CG1663	2.99	0.156	0.18	0.53748384988657	0.97
CG6762	l(3)73Ah	2.79	0.156	0.18	0.53748384988657	0.97
CG6762	Side	2.65	0.156	0.18	0.53748384988657	0.97
CG6762	ham	2.6	0.156	0.18	0.53748384988657	0.97
CG6762	Dref	2.39	0.156	0.18	0.53748384988657	0.97
CG6762	Brd8	2.25	0.156	0.18	0.53748384988657	0.97
CG6762	vvl	2.23	0.156	0.18	0.53748384988657	0.97
CG6762	E(var)3-9	1.97	0.156	0.18	0.53748384988657	0.97
CG6762	yem	1.93	0.156	0.18	0.53748384988657	0.97
CG6762	Mio	1.85	0.156	0.18	0.53748384988657	0.97
CG6762	bi	1.84	0.156	0.18	0.53748384988657	0.97
CG6762	nerfin-1	1.84	0.156	0.18	0.53748384988657	0.97
CG6762	NC2beta	1.77	0.156	0.18	0.53748384988657	0.97
CG6762	CG10274	1.75	0.156	0.18	0.53748384988657	0.97
CG6762	E2f2	1.7	0.156	0.18	0.53748384988657	0.97
CG6762	CG12744	1.68	0.156	0.18	0.53748384988657	0.97
CG6762	CG18265	1.67	0.156	0.18	0.53748384988657	0.97
CG6762	CG7368	1.58	0.156	0.18	0.53748384988657	0.97
CG6762	CG10147	1.57	0.156	0.18	0.53748384988657	0.97
CG6762	MBD-R2	1.53	0.156	0.18	0.53748384988657	0.97
CG6762	CG31365	1.52	0.156	0.18	0.53748384988657	0.97
CG6762	Spps	1.49	0.156	0.18	0.53748384988657	0.97
Arp8	CG2889	4.21	0.126	0.19	0.333333333333333	0.55
Arp8	dm	3.08	0.126	0.19	0.333333333333333	0.55
Arp8	pfk	3.06	0.126	0.19	0.333333333333333	0.55
Arp8	Rbf	2.97	0.126	0.19	0.333333333333333	0.55
Arp8	ecd	2.89	0.126	0.19	0.333333333333333	0.55
Arp8	mamo	2.89	0.126	0.19	0.333333333333333	0.55
Arp8	CG9305	2.62	0.126	0.19	0.333333333333333	0.55
Arp8	CG15601	2.56	0.126	0.19	0.333333333333333	0.55
Arp8	TfIIEalpha	2.55	0.126	0.19	0.333333333333333	0.55
Arp8	svp	2.55	0.126	0.19	0.333333333333333	0.55
Arp8	CG12267	2.47	0.126	0.19	0.333333333333333	0.55
Arp8	CG2129	2.44	0.126	0.19	0.333333333333333	0.55
Arp8	CG4617	2.37	0.126	0.19	0.333333333333333	0.55
Arp8	CG14667	2.33	0.126	0.19	0.333333333333333	0.55
Arp8	l(3)73Ah	2.27	0.126	0.19	0.333333333333333	0.55
Arp8	Lpt	2.23	0.126	0.19	0.333333333333333	0.55
Arp8	CG5033	2.22	0.126	0.19	0.333333333333333	0.55
Arp8	CG7745	2.19	0.126	0.19	0.333333333333333	0.55
Arp8	Bap170	2.19	0.126	0.19	0.333333333333333	0.55
Arp8	CG3313	2.09	0.126	0.19	0.333333333333333	0.55
Arp8	CG11317	2.07	0.126	0.19	0.333333333333333	0.55
Arp8	aop	2.02	0.126	0.19	0.333333333333333	0.55
Arp8	bab1	2	0.126	0.19	0.333333333333333	0.55
Arp8	Camta	1.99	0.126	0.19	0.333333333333333	0.55
Arp8	Dll	1.99	0.126	0.19	0.333333333333333	0.55
Arp8	TfAP-2	1.8	0.126	0.19	0.333333333333333	0.55
Arp8	CG10959	1.78	0.126	0.19	0.333333333333333	0.55
Arp8	esn	1.75	0.126	0.19	0.333333333333333	0.55
Arp8	CG14117	1.75	0.126	0.19	0.333333333333333	0.55
Arp8	sima	1.72	0.126	0.19	0.333333333333333	0.55
Vps4	dalao	6.02	0.16	0.43	1	0.7
Vps4	CG31388	4.82	0.16	0.43	1	0.7
Vps4	CG10565	3.92	0.16	0.43	1	0.7
Vps4	CG6276	3.88	0.16	0.43	1	0.7
Vps4	Su(var)3-9	2.95	0.16	0.43	1	0.7
Vps4	CG11456	2.93	0.16	0.43	1	0.7
Vps4	CG1024	2.88	0.16	0.43	1	0.7
Vps4	kin17	2.56	0.16	0.43	1	0.7
Vps4	ecd	2.54	0.16	0.43	1	0.7
Vps4	CG33695	2.53	0.16	0.43	1	0.7
Vps4	Mat1	2.49	0.16	0.43	1	0.7
Vps4	ppl	2.48	0.16	0.43	1	0.7
Vps4	CG14207	2.44	0.16	0.43	1	0.7
Vps4	CG3313	2.36	0.16	0.43	1	0.7
Vps4	E(z)	2.36	0.16	0.43	1	0.7
Vps4	CG30020	2.36	0.16	0.43	1	0.7
Vps4	CG12769	2.3	0.16	0.43	1	0.7
Vps4	CG17361	2.22	0.16	0.43	1	0.7
Vps4	CG12659	2.16	0.16	0.43	1	0.7
Vps4	dom	2.1	0.16	0.43	1	0.7
Vps4	ab	2.09	0.16	0.43	1	0.7
Vps4	ush	2.09	0.16	0.43	1	0.7
Vps4	mxc	1.93	0.16	0.43	1	0.7
Vps4	tara	1.92	0.16	0.43	1	0.7
Vps4	Vsx2	1.9	0.16	0.43	1	0.7
Vps4	Nf-YC	1.87	0.16	0.43	1	0.7
Vps4	Elp3	1.86	0.16	0.43	1	0.7
Vps4	Vsx1	1.84	0.16	0.43	1	0.7
Vps4	MRG15	1.75	0.16	0.43	1	0.7
Vps4	apt	1.71	0.16	0.43	1	0.7
CG12672	CG44247	7.71	0.07	0.22	0.382970843102535	0.51
CG12672	br	4.48	0.07	0.22	0.382970843102535	0.51
CG12672	run	2.66	0.07	0.22	0.382970843102535	0.51
CG12672	Hr39	2.11	0.07	0.22	0.382970843102535	0.51
CG12672	zfh2	1.98	0.07	0.22	0.382970843102535	0.51
CG12672	sim	1.97	0.07	0.22	0.382970843102535	0.51
CG12672	Camta	1.96	0.07	0.22	0.382970843102535	0.51
CG12672	CG4820	1.92	0.07	0.22	0.382970843102535	0.51
CG12672	lov	1.81	0.07	0.22	0.382970843102535	0.51
CG12672	Atf3	1.74	0.07	0.22	0.382970843102535	0.51
CG12672	CG14438	1.71	0.07	0.22	0.382970843102535	0.51
CG12672	CG8281	1.68	0.07	0.22	0.382970843102535	0.51
CG12672	Mes2	1.68	0.07	0.22	0.382970843102535	0.51
CG12672	Dip1	1.63	0.07	0.22	0.382970843102535	0.51
CG12672	CG2790	1.62	0.07	0.22	0.382970843102535	0.51
CG12672	Rpb8	1.6	0.07	0.22	0.382970843102535	0.51
CG12672	CG9776	1.57	0.07	0.22	0.382970843102535	0.51
CG12672	hng1	1.54	0.07	0.22	0.382970843102535	0.51
CG12672	az2	1.52	0.07	0.22	0.382970843102535	0.51
CG12672	row	1.44	0.07	0.22	0.382970843102535	0.51
CG12672	Bap55	1.41	0.07	0.22	0.382970843102535	0.51
CG12672	CG11398	1.38	0.07	0.22	0.382970843102535	0.51
CG12672	CG4424	1.37	0.07	0.22	0.382970843102535	0.51
CG12672	Dip2	1.36	0.07	0.22	0.382970843102535	0.51
CG12672	nerfin-1	1.3	0.07	0.22	0.382970843102535	0.51
CG12672	CG10669	1.28	0.07	0.22	0.382970843102535	0.51
CG12672	CG7818	1.27	0.07	0.22	0.382970843102535	0.51
CG12672	E(z)	1.27	0.07	0.22	0.382970843102535	0.51
CG12672	CG6272	1.24	0.07	0.22	0.382970843102535	0.51
CG12672	CG9650	1.23	0.07	0.22	0.382970843102535	0.51
CG7536	Sox102F	9.19	0.157	0.25	0.560611910581388	0.84
CG7536	CG3726	7.88	0.157	0.25	0.560611910581388	0.84
CG7536	CG12769	4.6	0.157	0.25	0.560611910581388	0.84
CG7536	CG32982	3.55	0.157	0.25	0.560611910581388	0.84
CG7536	CG11398	3.33	0.157	0.25	0.560611910581388	0.84
CG7536	CG7154	3.24	0.157	0.25	0.560611910581388	0.84
CG7536	CG3847	2.84	0.157	0.25	0.560611910581388	0.84
CG7536	Sox21b	2.7	0.157	0.25	0.560611910581388	0.84
CG7536	HP1b	2.66	0.157	0.25	0.560611910581388	0.84
CG7536	CG4617	2.35	0.157	0.25	0.560611910581388	0.84
CG7536	dom	2.32	0.157	0.25	0.560611910581388	0.84
CG7536	Ssrp	2.31	0.157	0.25	0.560611910581388	0.84
CG7536	Blimp-1	2.21	0.157	0.25	0.560611910581388	0.84
CG7536	vvl	2.09	0.157	0.25	0.560611910581388	0.84
CG7536	CG11085	2.03	0.157	0.25	0.560611910581388	0.84
CG7536	dalao	1.95	0.157	0.25	0.560611910581388	0.84
CG7536	CG11906	1.94	0.157	0.25	0.560611910581388	0.84
CG7536	CG18262	1.91	0.157	0.25	0.560611910581388	0.84
CG7536	Kdm2	1.91	0.157	0.25	0.560611910581388	0.84
CG7536	CG11414	1.85	0.157	0.25	0.560611910581388	0.84
CG7536	dac	1.85	0.157	0.25	0.560611910581388	0.84
CG7536	ktub	1.83	0.157	0.25	0.560611910581388	0.84
CG7536	CG9948	1.81	0.157	0.25	0.560611910581388	0.84
CG7536	Dip2	1.74	0.157	0.25	0.560611910581388	0.84
CG7536	Kdm4A	1.72	0.157	0.25	0.560611910581388	0.84
CG7536	CG9650	1.67	0.157	0.25	0.560611910581388	0.84
CG7536	ush	1.65	0.157	0.25	0.560611910581388	0.84
CG7536	Met	1.65	0.157	0.25	0.560611910581388	0.84
CG7536	hng3	1.62	0.157	0.25	0.560611910581388	0.84
CG7536	CG3815	1.62	0.157	0.25	0.560611910581388	0.84
RhoGAP16F	svp	6.95	0.047	-0.26	0.333333333333333	0.2
RhoGAP16F	Mef2	4.93	0.047	-0.26	0.333333333333333	0.2
RhoGAP16F	schlank	4.4	0.047	-0.26	0.333333333333333	0.2
RhoGAP16F	TfAP-2	3.74	0.047	-0.26	0.333333333333333	0.2
RhoGAP16F	dan	3.33	0.047	-0.26	0.333333333333333	0.2
RhoGAP16F	CG3847	3.1	0.047	-0.26	0.333333333333333	0.2
RhoGAP16F	CG42748	3.05	0.047	-0.26	0.333333333333333	0.2
RhoGAP16F	Trl	3.03	0.047	-0.26	0.333333333333333	0.2
RhoGAP16F	Pcl	2.78	0.047	-0.26	0.333333333333333	0.2
RhoGAP16F	MBD-R2	2.66	0.047	-0.26	0.333333333333333	0.2
RhoGAP16F	l(3)73Ah	2.61	0.047	-0.26	0.333333333333333	0.2
RhoGAP16F	phtf	2.44	0.047	-0.26	0.333333333333333	0.2
RhoGAP16F	CG6276	2.41	0.047	-0.26	0.333333333333333	0.2
RhoGAP16F	NELF-B	2.22	0.047	-0.26	0.333333333333333	0.2
RhoGAP16F	Atu	2.21	0.047	-0.26	0.333333333333333	0.2
RhoGAP16F	ppl	2.06	0.047	-0.26	0.333333333333333	0.2
RhoGAP16F	Rbsn-5	2.05	0.047	-0.26	0.333333333333333	0.2
RhoGAP16F	nvy	1.97	0.047	-0.26	0.333333333333333	0.2
RhoGAP16F	Bap170	1.97	0.047	-0.26	0.333333333333333	0.2
RhoGAP16F	Rabex-5	1.93	0.047	-0.26	0.333333333333333	0.2
RhoGAP16F	ssp	1.89	0.047	-0.26	0.333333333333333	0.2
RhoGAP16F	CG34340	1.83	0.047	-0.26	0.333333333333333	0.2
RhoGAP16F	vvl	1.81	0.047	-0.26	0.333333333333333	0.2
RhoGAP16F	CG10631	1.78	0.047	-0.26	0.333333333333333	0.2
RhoGAP16F	MED20	1.76	0.047	-0.26	0.333333333333333	0.2
RhoGAP16F	Su(var)3-7	1.75	0.047	-0.26	0.333333333333333	0.2
RhoGAP16F	CG8281	1.75	0.047	-0.26	0.333333333333333	0.2
RhoGAP16F	dm	1.74	0.047	-0.26	0.333333333333333	0.2
RhoGAP16F	pdm3	1.62	0.047	-0.26	0.333333333333333	0.2
RhoGAP16F	CG1663	1.6	0.047	-0.26	0.333333333333333	0.2
CG33639	Eip93F	7.97	0.411	0.59	0.683130051063973	0.64
CG33639	fkh	7.03	0.411	0.59	0.683130051063973	0.64
CG33639	Su(z)12	5.23	0.411	0.59	0.683130051063973	0.64
CG33639	CG11085	4.86	0.411	0.59	0.683130051063973	0.64
CG33639	oc	4.56	0.411	0.59	0.683130051063973	0.64
CG33639	CG3726	3.89	0.411	0.59	0.683130051063973	0.64
CG33639	Side	3.79	0.411	0.59	0.683130051063973	0.64
CG33639	CG8216	3.64	0.411	0.59	0.683130051063973	0.64
CG33639	Zif	3.21	0.411	0.59	0.683130051063973	0.64
CG33639	Dip1	3.09	0.411	0.59	0.683130051063973	0.64
CG33639	E2f2	3.06	0.411	0.59	0.683130051063973	0.64
CG33639	Octbeta2R	2.88	0.411	0.59	0.683130051063973	0.64
CG33639	CG7745	2.79	0.411	0.59	0.683130051063973	0.64
CG33639	CG9932	2.69	0.411	0.59	0.683130051063973	0.64
CG33639	Aef1	2.61	0.411	0.59	0.683130051063973	0.64
CG33639	CG17802	2.59	0.411	0.59	0.683130051063973	0.64
CG33639	CG9650	2.56	0.411	0.59	0.683130051063973	0.64
CG33639	CG10366	2.56	0.411	0.59	0.683130051063973	0.64
CG33639	Trf	2.55	0.411	0.59	0.683130051063973	0.64
CG33639	mxc	2.42	0.411	0.59	0.683130051063973	0.64
CG33639	pzg	2.35	0.411	0.59	0.683130051063973	0.64
CG33639	CG14711	2.25	0.411	0.59	0.683130051063973	0.64
CG33639	CG4820	2.24	0.411	0.59	0.683130051063973	0.64
CG33639	az2	2.12	0.411	0.59	0.683130051063973	0.64
CG33639	CG3815	1.96	0.411	0.59	0.683130051063973	0.64
CG33639	CG18476	1.94	0.411	0.59	0.683130051063973	0.64
CG33639	msl-3	1.94	0.411	0.59	0.683130051063973	0.64
CG33639	stck	1.91	0.411	0.59	0.683130051063973	0.64
CG33639	CG16863	1.86	0.411	0.59	0.683130051063973	0.64
CG33639	dalao	1.82	0.411	0.59	0.683130051063973	0.64
CG6123	bigmax	7.37	0.082	0.41	0.53748384988657	0.64
CG6123	kn	4.37	0.082	0.41	0.53748384988657	0.64
CG6123	Dh44-R2	4.26	0.082	0.41	0.53748384988657	0.64
CG6123	Dip2	2.78	0.082	0.41	0.53748384988657	0.64
CG6123	su(Hw)	2.46	0.082	0.41	0.53748384988657	0.64
CG6123	ey	2.38	0.082	0.41	0.53748384988657	0.64
CG6123	pita	2.27	0.082	0.41	0.53748384988657	0.64
CG6123	zfh2	2.17	0.082	0.41	0.53748384988657	0.64
CG6123	CG7101	2.02	0.082	0.41	0.53748384988657	0.64
CG6123	Rel	2.02	0.082	0.41	0.53748384988657	0.64
CG6123	CG10565	1.96	0.082	0.41	0.53748384988657	0.64
CG6123	tio	1.95	0.082	0.41	0.53748384988657	0.64
CG6123	CG3838	1.87	0.082	0.41	0.53748384988657	0.64
CG6123	Cdc5	1.87	0.082	0.41	0.53748384988657	0.64
CG6123	RunxB	1.84	0.082	0.41	0.53748384988657	0.64
CG6123	CG10366	1.82	0.082	0.41	0.53748384988657	0.64
CG6123	NC2alpha	1.8	0.082	0.41	0.53748384988657	0.64
CG6123	D	1.73	0.082	0.41	0.53748384988657	0.64
CG6123	row	1.73	0.082	0.41	0.53748384988657	0.64
CG6123	CG3065	1.72	0.082	0.41	0.53748384988657	0.64
CG6123	Xpd	1.71	0.082	0.41	0.53748384988657	0.64
CG6123	Mat1	1.69	0.082	0.41	0.53748384988657	0.64
CG6123	hbn	1.69	0.082	0.41	0.53748384988657	0.64
CG6123	tef	1.67	0.082	0.41	0.53748384988657	0.64
CG6123	CG4328	1.67	0.082	0.41	0.53748384988657	0.64
CG6123	CG8216	1.59	0.082	0.41	0.53748384988657	0.64
CG6123	CG8159	1.58	0.082	0.41	0.53748384988657	0.64
CG6123	erm	1.56	0.082	0.41	0.53748384988657	0.64
CG6123	noc	1.55	0.082	0.41	0.53748384988657	0.64
CG6123	Octbeta2R	1.53	0.082	0.41	0.53748384988657	0.64
CG6179	Nf-YA	5.87	0.132	0.37	0.0975900072948533	0.03
CG6179	Fen1	4.83	0.132	0.37	0.0975900072948533	0.03
CG6179	ttk	4.47	0.132	0.37	0.0975900072948533	0.03
CG6179	Cdc5	3.66	0.132	0.37	0.0975900072948533	0.03
CG6179	CG10959	3.34	0.132	0.37	0.0975900072948533	0.03
CG6179	CG17806	3.29	0.132	0.37	0.0975900072948533	0.03
CG6179	CG18262	3.2	0.132	0.37	0.0975900072948533	0.03
CG6179	Ravus	2.89	0.132	0.37	0.0975900072948533	0.03
CG6179	TH1	2.44	0.132	0.37	0.0975900072948533	0.03
CG6179	CG2790	2.44	0.132	0.37	0.0975900072948533	0.03
CG6179	CG8950	2.43	0.132	0.37	0.0975900072948533	0.03
CG6179	RpIII128	2.29	0.132	0.37	0.0975900072948533	0.03
CG6179	dwg	2.28	0.132	0.37	0.0975900072948533	0.03
CG6179	CG14207	2.26	0.132	0.37	0.0975900072948533	0.03
CG6179	CG14200	2.21	0.132	0.37	0.0975900072948533	0.03
CG6179	apt	2.18	0.132	0.37	0.0975900072948533	0.03
CG6179	HP1b	2.14	0.132	0.37	0.0975900072948533	0.03
CG6179	CG31388	2.05	0.132	0.37	0.0975900072948533	0.03
CG6179	CG6683	2	0.132	0.37	0.0975900072948533	0.03
CG6179	Chrac-16	1.98	0.132	0.37	0.0975900072948533	0.03
CG6179	CG14712	1.98	0.132	0.37	0.0975900072948533	0.03
CG6179	cbt	1.96	0.132	0.37	0.0975900072948533	0.03
CG6179	CG3313	1.95	0.132	0.37	0.0975900072948533	0.03
CG6179	nvy	1.92	0.132	0.37	0.0975900072948533	0.03
CG6179	CG10631	1.92	0.132	0.37	0.0975900072948533	0.03
CG6179	tup	1.91	0.132	0.37	0.0975900072948533	0.03
CG6179	CG11317	1.9	0.132	0.37	0.0975900072948533	0.03
CG6179	CG15601	1.9	0.132	0.37	0.0975900072948533	0.03
CG6179	CG4424	1.87	0.132	0.37	0.0975900072948533	0.03
CG6179	Mes4	1.81	0.132	0.37	0.0975900072948533	0.03
CG32549	CG10565	6.64	0.141	0.17	0.377964473009227	0.23
CG32549	Kdm2	4.43	0.141	0.17	0.377964473009227	0.23
CG32549	CG18265	4.16	0.141	0.17	0.377964473009227	0.23
CG32549	sima	3.54	0.141	0.17	0.377964473009227	0.23
CG32549	hng1	2.97	0.141	0.17	0.377964473009227	0.23
CG32549	CG14711	2.8	0.141	0.17	0.377964473009227	0.23
CG32549	ey	2.58	0.141	0.17	0.377964473009227	0.23
CG32549	Ravus	2.5	0.141	0.17	0.377964473009227	0.23
CG32549	Blimp-1	2.34	0.141	0.17	0.377964473009227	0.23
CG32549	CG6254	2.19	0.141	0.17	0.377964473009227	0.23
CG32549	tna	2.15	0.141	0.17	0.377964473009227	0.23
CG32549	MED20	2.1	0.141	0.17	0.377964473009227	0.23
CG32549	CG17803	2.08	0.141	0.17	0.377964473009227	0.23
CG32549	tsh	2.04	0.141	0.17	0.377964473009227	0.23
CG32549	kn	1.95	0.141	0.17	0.377964473009227	0.23
CG32549	bigmax	1.93	0.141	0.17	0.377964473009227	0.23
CG32549	Elp3	1.8	0.141	0.17	0.377964473009227	0.23
CG32549	ZnT49B	1.74	0.141	0.17	0.377964473009227	0.23
CG32549	Set2	1.74	0.141	0.17	0.377964473009227	0.23
CG32549	apt	1.71	0.141	0.17	0.377964473009227	0.23
CG32549	Cdc5	1.7	0.141	0.17	0.377964473009227	0.23
CG32549	CG14667	1.69	0.141	0.17	0.377964473009227	0.23
CG32549	RpIII128	1.65	0.141	0.17	0.377964473009227	0.23
CG32549	CG32532	1.65	0.141	0.17	0.377964473009227	0.23
CG32549	hth	1.62	0.141	0.17	0.377964473009227	0.23
CG32549	Dad	1.58	0.141	0.17	0.377964473009227	0.23
CG32549	bab1	1.54	0.141	0.17	0.377964473009227	0.23
CG32549	Rpb8	1.54	0.141	0.17	0.377964473009227	0.23
CG32549	pfk	1.53	0.141	0.17	0.377964473009227	0.23
CG32549	CG6272	1.53	0.141	0.17	0.377964473009227	0.23
CG32547	kn	4.66	0.187	0.25	0.53748384988657	0.37
CG32547	MTA1-like	3.84	0.187	0.25	0.53748384988657	0.37
CG32547	MED30	3.06	0.187	0.25	0.53748384988657	0.37
CG32547	Tbp	2.17	0.187	0.25	0.53748384988657	0.37
CG32547	sim	2.13	0.187	0.25	0.53748384988657	0.37
CG32547	CG15601	2.02	0.187	0.25	0.53748384988657	0.37
CG32547	CG3909	1.98	0.187	0.25	0.53748384988657	0.37
CG32547	Dref	1.98	0.187	0.25	0.53748384988657	0.37
CG32547	CG4570	1.88	0.187	0.25	0.53748384988657	0.37
CG32547	Su(var)3-9	1.86	0.187	0.25	0.53748384988657	0.37
CG32547	klu	1.81	0.187	0.25	0.53748384988657	0.37
CG32547	CG15435	1.8	0.187	0.25	0.53748384988657	0.37
CG32547	CG12942	1.79	0.187	0.25	0.53748384988657	0.37
CG32547	CG9305	1.7	0.187	0.25	0.53748384988657	0.37
CG32547	CG7368	1.66	0.187	0.25	0.53748384988657	0.37
CG32547	CG7928	1.65	0.187	0.25	0.53748384988657	0.37
CG32547	Nf-YC	1.63	0.187	0.25	0.53748384988657	0.37
CG32547	Chi	1.62	0.187	0.25	0.53748384988657	0.37
CG32547	Su(z)12	1.56	0.187	0.25	0.53748384988657	0.37
CG32547	dve	1.55	0.187	0.25	0.53748384988657	0.37
CG32547	CG12236	1.48	0.187	0.25	0.53748384988657	0.37
CG32547	YL-1	1.4	0.187	0.25	0.53748384988657	0.37
CG32547	CG6163	1.38	0.187	0.25	0.53748384988657	0.37
CG32547	Dip1	1.38	0.187	0.25	0.53748384988657	0.37
CG32547	Mat1	1.33	0.187	0.25	0.53748384988657	0.37
CG32547	CG33213	1.32	0.187	0.25	0.53748384988657	0.37
CG32547	phtf	1.32	0.187	0.25	0.53748384988657	0.37
CG32547	Pcl	1.31	0.187	0.25	0.53748384988657	0.37
CG32547	E(z)	1.31	0.187	0.25	0.53748384988657	0.37
CG32547	fd59A	1.25	0.187	0.25	0.53748384988657	0.37
Wnt5	egg	4.17	0.112	0.43	0.447213595499958	0.44
Wnt5	Hr38	4.06	0.112	0.43	0.447213595499958	0.44
Wnt5	bsh	3.06	0.112	0.43	0.447213595499958	0.44
Wnt5	her	3	0.112	0.43	0.447213595499958	0.44
Wnt5	CG3281	2.87	0.112	0.43	0.447213595499958	0.44
Wnt5	MED28	2.77	0.112	0.43	0.447213595499958	0.44
Wnt5	Bap55	2.73	0.112	0.43	0.447213595499958	0.44
Wnt5	CG7745	2.67	0.112	0.43	0.447213595499958	0.44
Wnt5	RpIII128	2.38	0.112	0.43	0.447213595499958	0.44
Wnt5	CG17803	2.33	0.112	0.43	0.447213595499958	0.44
Wnt5	CG13624	2.27	0.112	0.43	0.447213595499958	0.44
Wnt5	Brd8	2.14	0.112	0.43	0.447213595499958	0.44
Wnt5	CG10209	2.12	0.112	0.43	0.447213595499958	0.44
Wnt5	MRG15	2.12	0.112	0.43	0.447213595499958	0.44
Wnt5	cbt	2.04	0.112	0.43	0.447213595499958	0.44
Wnt5	Lhr	2.02	0.112	0.43	0.447213595499958	0.44
Wnt5	Rpb8	2.01	0.112	0.43	0.447213595499958	0.44
Wnt5	Taf8	1.96	0.112	0.43	0.447213595499958	0.44
Wnt5	kin17	1.87	0.112	0.43	0.447213595499958	0.44
Wnt5	CG10949	1.85	0.112	0.43	0.447213595499958	0.44
Wnt5	dve	1.85	0.112	0.43	0.447213595499958	0.44
Wnt5	Atf3	1.85	0.112	0.43	0.447213595499958	0.44
Wnt5	hng1	1.85	0.112	0.43	0.447213595499958	0.44
Wnt5	CG8924	1.82	0.112	0.43	0.447213595499958	0.44
Wnt5	CG14117	1.81	0.112	0.43	0.447213595499958	0.44
Wnt5	TFAM	1.8	0.112	0.43	0.447213595499958	0.44
Wnt5	Tip60	1.79	0.112	0.43	0.447213595499958	0.44
Wnt5	erm	1.78	0.112	0.43	0.447213595499958	0.44
Wnt5	CG5033	1.7	0.112	0.43	0.447213595499958	0.44
Wnt5	Mat1	1.67	0.112	0.43	0.447213595499958	0.44
Ggt-1	mTTF	4.02	0.052	-0.08	0.333333333333333	0.54
Ggt-1	Tbp	3.71	0.052	-0.08	0.333333333333333	0.54
Ggt-1	CG12744	3.64	0.052	-0.08	0.333333333333333	0.54
Ggt-1	Pc	3.53	0.052	-0.08	0.333333333333333	0.54
Ggt-1	ct	3.51	0.052	-0.08	0.333333333333333	0.54
Ggt-1	CG6813	3.41	0.052	-0.08	0.333333333333333	0.54
Ggt-1	tj	3.17	0.052	-0.08	0.333333333333333	0.54
Ggt-1	pzg	3.09	0.052	-0.08	0.333333333333333	0.54
Ggt-1	CG34422	2.92	0.052	-0.08	0.333333333333333	0.54
Ggt-1	CG11398	2.63	0.052	-0.08	0.333333333333333	0.54
Ggt-1	CG3407	2.45	0.052	-0.08	0.333333333333333	0.54
Ggt-1	Mrtf	2.33	0.052	-0.08	0.333333333333333	0.54
Ggt-1	dan	2.31	0.052	-0.08	0.333333333333333	0.54
Ggt-1	MESR4	2.3	0.052	-0.08	0.333333333333333	0.54
Ggt-1	CG2790	2.27	0.052	-0.08	0.333333333333333	0.54
Ggt-1	Mtp	2.2	0.052	-0.08	0.333333333333333	0.54
Ggt-1	Ets65A	2.18	0.052	-0.08	0.333333333333333	0.54
Ggt-1	crm	2.09	0.052	-0.08	0.333333333333333	0.54
Ggt-1	CR43670	2.05	0.052	-0.08	0.333333333333333	0.54
Ggt-1	Blimp-1	2.03	0.052	-0.08	0.333333333333333	0.54
Ggt-1	Chi	2.02	0.052	-0.08	0.333333333333333	0.54
Ggt-1	CG5180	1.94	0.052	-0.08	0.333333333333333	0.54
Ggt-1	apt	1.91	0.052	-0.08	0.333333333333333	0.54
Ggt-1	oc	1.9	0.052	-0.08	0.333333333333333	0.54
Ggt-1	CG14965	1.85	0.052	-0.08	0.333333333333333	0.54
Ggt-1	esn	1.82	0.052	-0.08	0.333333333333333	0.54
Ggt-1	CG14712	1.82	0.052	-0.08	0.333333333333333	0.54
Ggt-1	CG1792	1.81	0.052	-0.08	0.333333333333333	0.54
Ggt-1	Bap170	1.79	0.052	-0.08	0.333333333333333	0.54
Ggt-1	Spt5	1.72	0.052	-0.08	0.333333333333333	0.54
Bx	Rbf	3.48	0.544	-0.5	-0.0666666666666667	0.67
Bx	mirr	3.05	0.544	-0.5	-0.0666666666666667	0.67
Bx	e(y)3	2.89	0.544	-0.5	-0.0666666666666667	0.67
Bx	CG6683	2.86	0.544	-0.5	-0.0666666666666667	0.67
Bx	RpIII128	2.7	0.544	-0.5	-0.0666666666666667	0.67
Bx	MESR4	2.44	0.544	-0.5	-0.0666666666666667	0.67
Bx	Xbp1	2.26	0.544	-0.5	-0.0666666666666667	0.67
Bx	Plzf	2.2	0.544	-0.5	-0.0666666666666667	0.67
Bx	bigmax	2.13	0.544	-0.5	-0.0666666666666667	0.67
Bx	CG3909	2.09	0.544	-0.5	-0.0666666666666667	0.67
Bx	nvy	2.02	0.544	-0.5	-0.0666666666666667	0.67
Bx	CG14711	2.01	0.544	-0.5	-0.0666666666666667	0.67
Bx	CG15011	2.01	0.544	-0.5	-0.0666666666666667	0.67
Bx	Usf	2.01	0.544	-0.5	-0.0666666666666667	0.67
Bx	CkIIalpha-i1	1.98	0.544	-0.5	-0.0666666666666667	0.67
Bx	Rpb8	1.97	0.544	-0.5	-0.0666666666666667	0.67
Bx	CG12267	1.97	0.544	-0.5	-0.0666666666666667	0.67
Bx	CG11317	1.96	0.544	-0.5	-0.0666666666666667	0.67
Bx	CG6813	1.95	0.544	-0.5	-0.0666666666666667	0.67
Bx	CG18476	1.92	0.544	-0.5	-0.0666666666666667	0.67
Bx	CG9932	1.91	0.544	-0.5	-0.0666666666666667	0.67
Bx	CG12299	1.9	0.544	-0.5	-0.0666666666666667	0.67
Bx	CR43670	1.9	0.544	-0.5	-0.0666666666666667	0.67
Bx	phol	1.81	0.544	-0.5	-0.0666666666666667	0.67
Bx	Pbp45	1.81	0.544	-0.5	-0.0666666666666667	0.67
Bx	svp	1.81	0.544	-0.5	-0.0666666666666667	0.67
Bx	CG3065	1.81	0.544	-0.5	-0.0666666666666667	0.67
Bx	CG10366	1.78	0.544	-0.5	-0.0666666666666667	0.67
Bx	mute	1.75	0.544	-0.5	-0.0666666666666667	0.67
Bx	TfIIFbeta	1.74	0.544	-0.5	-0.0666666666666667	0.67
Rip11	CG17802	6.1	0.13	0.59	0.0975900072948533	0.27
Rip11	Octbeta2R	4.41	0.13	0.59	0.0975900072948533	0.27
Rip11	Rbf	3.73	0.13	0.59	0.0975900072948533	0.27
Rip11	key	3.27	0.13	0.59	0.0975900072948533	0.27
Rip11	her	3.08	0.13	0.59	0.0975900072948533	0.27
Rip11	Spt5	2.91	0.13	0.59	0.0975900072948533	0.27
Rip11	CG18262	2.83	0.13	0.59	0.0975900072948533	0.27
Rip11	stck	2.73	0.13	0.59	0.0975900072948533	0.27
Rip11	e(y)1	2.6	0.13	0.59	0.0975900072948533	0.27
Rip11	dalao	2.48	0.13	0.59	0.0975900072948533	0.27
Rip11	Rbsn-5	2.4	0.13	0.59	0.0975900072948533	0.27
Rip11	HP1b	2.34	0.13	0.59	0.0975900072948533	0.27
Rip11	E2f2	2.33	0.13	0.59	0.0975900072948533	0.27
Rip11	CG2712	2.3	0.13	0.59	0.0975900072948533	0.27
Rip11	p53	2.27	0.13	0.59	0.0975900072948533	0.27
Rip11	stwl	2.24	0.13	0.59	0.0975900072948533	0.27
Rip11	CG33695	2.21	0.13	0.59	0.0975900072948533	0.27
Rip11	E(z)	2.14	0.13	0.59	0.0975900072948533	0.27
Rip11	Usf	2.13	0.13	0.59	0.0975900072948533	0.27
Rip11	CG14438	2.12	0.13	0.59	0.0975900072948533	0.27
Rip11	Lim3	2.08	0.13	0.59	0.0975900072948533	0.27
Rip11	ERR	2.07	0.13	0.59	0.0975900072948533	0.27
Rip11	ssp	2.06	0.13	0.59	0.0975900072948533	0.27
Rip11	SoxN	2.06	0.13	0.59	0.0975900072948533	0.27
Rip11	GATAd	2.05	0.13	0.59	0.0975900072948533	0.27
Rip11	CG11294	2.05	0.13	0.59	0.0975900072948533	0.27
Rip11	esn	2.03	0.13	0.59	0.0975900072948533	0.27
Rip11	Mio	1.98	0.13	0.59	0.0975900072948533	0.27
Rip11	mxc	1.96	0.13	0.59	0.0975900072948533	0.27
Rip11	MED15	1.94	0.13	0.59	0.0975900072948533	0.27
CG6540	Spt3	4.86	0.125	0.13	0.29277002188456	0.68
CG6540	Nf-YC	2.67	0.125	0.13	0.29277002188456	0.68
CG6540	CG12236	2.64	0.125	0.13	0.29277002188456	0.68
CG6540	CG8950	2.55	0.125	0.13	0.29277002188456	0.68
CG6540	hng3	2.5	0.125	0.13	0.29277002188456	0.68
CG6540	Meics	2.42	0.125	0.13	0.29277002188456	0.68
CG6540	Pbp95	2.32	0.125	0.13	0.29277002188456	0.68
CG6540	Mat1	2.26	0.125	0.13	0.29277002188456	0.68
CG6540	Ssrp	2.25	0.125	0.13	0.29277002188456	0.68
CG6540	Elp3	2.21	0.125	0.13	0.29277002188456	0.68
CG6540	az2	2.06	0.125	0.13	0.29277002188456	0.68
CG6540	sr	2.05	0.125	0.13	0.29277002188456	0.68
CG6540	MED28	2.05	0.125	0.13	0.29277002188456	0.68
CG6540	CG6254	2.02	0.125	0.13	0.29277002188456	0.68
CG6540	gce	2	0.125	0.13	0.29277002188456	0.68
CG6540	CG3815	1.93	0.125	0.13	0.29277002188456	0.68
CG6540	CG3065	1.83	0.125	0.13	0.29277002188456	0.68
CG6540	MED20	1.82	0.125	0.13	0.29277002188456	0.68
CG6540	CG44247	1.81	0.125	0.13	0.29277002188456	0.68
CG6540	CG5033	1.78	0.125	0.13	0.29277002188456	0.68
CG6540	CG14965	1.78	0.125	0.13	0.29277002188456	0.68
CG6540	ADD1	1.74	0.125	0.13	0.29277002188456	0.68
CG6540	esn	1.7	0.125	0.13	0.29277002188456	0.68
CG6540	CG3838	1.7	0.125	0.13	0.29277002188456	0.68
CG6540	Ssl1	1.68	0.125	0.13	0.29277002188456	0.68
CG6540	CG12267	1.65	0.125	0.13	0.29277002188456	0.68
CG6540	bi	1.65	0.125	0.13	0.29277002188456	0.68
CG6540	Dref	1.63	0.125	0.13	0.29277002188456	0.68
CG6540	Eip93F	1.6	0.125	0.13	0.29277002188456	0.68
CG6540	jumu	1.6	0.125	0.13	0.29277002188456	0.68
fu	CG33213	4.38	0.057	0.23	0.382970843102535	0.19
fu	luna	4.18	0.057	0.23	0.382970843102535	0.19
fu	MED25	3.41	0.057	0.23	0.382970843102535	0.19
fu	ham	2.65	0.057	0.23	0.382970843102535	0.19
fu	Cdk8	2.57	0.057	0.23	0.382970843102535	0.19
fu	TfAP-2	2.43	0.057	0.23	0.382970843102535	0.19
fu	CG8924	2.4	0.057	0.23	0.382970843102535	0.19
fu	Dip1	2.33	0.057	0.23	0.382970843102535	0.19
fu	CTPsyn	2.22	0.057	0.23	0.382970843102535	0.19
fu	CG6907	2.2	0.057	0.23	0.382970843102535	0.19
fu	CG4424	2.17	0.057	0.23	0.382970843102535	0.19
fu	Atf-2	2.17	0.057	0.23	0.382970843102535	0.19
fu	CG31388	2.12	0.057	0.23	0.382970843102535	0.19
fu	CG15601	2.1	0.057	0.23	0.382970843102535	0.19
fu	CG12744	2.03	0.057	0.23	0.382970843102535	0.19
fu	CTCF	2.01	0.057	0.23	0.382970843102535	0.19
fu	CG3909	2	0.057	0.23	0.382970843102535	0.19
fu	CG11560	1.97	0.057	0.23	0.382970843102535	0.19
fu	CG2199	1.96	0.057	0.23	0.382970843102535	0.19
fu	tna	1.94	0.057	0.23	0.382970843102535	0.19
fu	Nf-YA	1.93	0.057	0.23	0.382970843102535	0.19
fu	caz	1.91	0.057	0.23	0.382970843102535	0.19
fu	CG9305	1.86	0.057	0.23	0.382970843102535	0.19
fu	CG12267	1.85	0.057	0.23	0.382970843102535	0.19
fu	Mrtf	1.84	0.057	0.23	0.382970843102535	0.19
fu	CG11906	1.83	0.057	0.23	0.382970843102535	0.19
fu	bab1	1.8	0.057	0.23	0.382970843102535	0.19
fu	phol	1.79	0.057	0.23	0.382970843102535	0.19
fu	ab	1.79	0.057	0.23	0.382970843102535	0.19
fu	GATAd	1.79	0.057	0.23	0.382970843102535	0.19
CCKLR-17D1	Octbeta2R	6.81	0.306	-0.02	0.254823595718813	0.07
CCKLR-17D1	run	6.67	0.306	-0.02	0.254823595718813	0.07
CCKLR-17D1	sim	5.07	0.306	-0.02	0.254823595718813	0.07
CCKLR-17D1	klu	4.42	0.306	-0.02	0.254823595718813	0.07
CCKLR-17D1	wek	4.02	0.306	-0.02	0.254823595718813	0.07
CCKLR-17D1	CG1233	3.65	0.306	-0.02	0.254823595718813	0.07
CCKLR-17D1	CG4936	3.48	0.306	-0.02	0.254823595718813	0.07
CCKLR-17D1	Dh44-R2	2.65	0.306	-0.02	0.254823595718813	0.07
CCKLR-17D1	CG8388	2.59	0.306	-0.02	0.254823595718813	0.07
CCKLR-17D1	yem	2.55	0.306	-0.02	0.254823595718813	0.07
CCKLR-17D1	CG31224	2.38	0.306	-0.02	0.254823595718813	0.07
CCKLR-17D1	stc	2.36	0.306	-0.02	0.254823595718813	0.07
CCKLR-17D1	pita	2.3	0.306	-0.02	0.254823595718813	0.07
CCKLR-17D1	Tip60	2.06	0.306	-0.02	0.254823595718813	0.07
CCKLR-17D1	grau	2.05	0.306	-0.02	0.254823595718813	0.07
CCKLR-17D1	CG8765	2.04	0.306	-0.02	0.254823595718813	0.07
CCKLR-17D1	CG11414	2.01	0.306	-0.02	0.254823595718813	0.07
CCKLR-17D1	MED30	1.97	0.306	-0.02	0.254823595718813	0.07
CCKLR-17D1	CG10565	1.95	0.306	-0.02	0.254823595718813	0.07
CCKLR-17D1	Atf3	1.91	0.306	-0.02	0.254823595718813	0.07
CCKLR-17D1	ham	1.89	0.306	-0.02	0.254823595718813	0.07
CCKLR-17D1	CG9799	1.8	0.306	-0.02	0.254823595718813	0.07
CCKLR-17D1	CG10209	1.78	0.306	-0.02	0.254823595718813	0.07
CCKLR-17D1	CG3281	1.75	0.306	-0.02	0.254823595718813	0.07
CCKLR-17D1	CG3909	1.73	0.306	-0.02	0.254823595718813	0.07
CCKLR-17D1	Su(z)12	1.72	0.306	-0.02	0.254823595718813	0.07
CCKLR-17D1	CG7154	1.66	0.306	-0.02	0.254823595718813	0.07
CCKLR-17D1	CG10631	1.66	0.306	-0.02	0.254823595718813	0.07
CCKLR-17D1	Dip1	1.64	0.306	-0.02	0.254823595718813	0.07
CCKLR-17D1	CG3847	1.62	0.306	-0.02	0.254823595718813	0.07
CCKLR-17D3	CG10565	6.39	0.604	0.33	0.58974358974359	0.72
CCKLR-17D3	ey	4.38	0.604	0.33	0.58974358974359	0.72
CCKLR-17D3	CG3919	3.72	0.604	0.33	0.58974358974359	0.72
CCKLR-17D3	CG7154	3.4	0.604	0.33	0.58974358974359	0.72
CCKLR-17D3	NC2beta	3.27	0.604	0.33	0.58974358974359	0.72
CCKLR-17D3	run	2.95	0.604	0.33	0.58974358974359	0.72
CCKLR-17D3	Hmx	2.79	0.604	0.33	0.58974358974359	0.72
CCKLR-17D3	Su(z)12	2.74	0.604	0.33	0.58974358974359	0.72
CCKLR-17D3	CG18262	2.72	0.604	0.33	0.58974358974359	0.72
CCKLR-17D3	CG9776	2.6	0.604	0.33	0.58974358974359	0.72
CCKLR-17D3	CG10209	2.5	0.604	0.33	0.58974358974359	0.72
CCKLR-17D3	mld	2.38	0.604	0.33	0.58974358974359	0.72
CCKLR-17D3	CG32700	2.36	0.604	0.33	0.58974358974359	0.72
CCKLR-17D3	CG8159	2.26	0.604	0.33	0.58974358974359	0.72
CCKLR-17D3	hng3	2.21	0.604	0.33	0.58974358974359	0.72
CCKLR-17D3	CG13775	2.07	0.604	0.33	0.58974358974359	0.72
CCKLR-17D3	Octbeta2R	2.05	0.604	0.33	0.58974358974359	0.72
CCKLR-17D3	CG10147	2.04	0.604	0.33	0.58974358974359	0.72
CCKLR-17D3	CG14441	1.98	0.604	0.33	0.58974358974359	0.72
CCKLR-17D3	Sox102F	1.87	0.604	0.33	0.58974358974359	0.72
CCKLR-17D3	Blimp-1	1.87	0.604	0.33	0.58974358974359	0.72
CCKLR-17D3	CG10631	1.85	0.604	0.33	0.58974358974359	0.72
CCKLR-17D3	CG30020	1.79	0.604	0.33	0.58974358974359	0.72
CCKLR-17D3	e(y)1	1.76	0.604	0.33	0.58974358974359	0.72
CCKLR-17D3	toy	1.76	0.604	0.33	0.58974358974359	0.72
CCKLR-17D3	CG4360	1.76	0.604	0.33	0.58974358974359	0.72
CCKLR-17D3	Bap170	1.75	0.604	0.33	0.58974358974359	0.72
CCKLR-17D3	CG14667	1.75	0.604	0.33	0.58974358974359	0.72
CCKLR-17D3	CG6683	1.74	0.604	0.33	0.58974358974359	0.72
CCKLR-17D3	Aef1	1.74	0.604	0.33	0.58974358974359	0.72
Pk17E	Spt5	5.78	0.077	-0.4	0.0666666666666667	0.01
Pk17E	ssp	4.99	0.077	-0.4	0.0666666666666667	0.01
Pk17E	Chi	4.67	0.077	-0.4	0.0666666666666667	0.01
Pk17E	pzg	4.24	0.077	-0.4	0.0666666666666667	0.01
Pk17E	Crc	3.86	0.077	-0.4	0.0666666666666667	0.01
Pk17E	Atu	3.2	0.077	-0.4	0.0666666666666667	0.01
Pk17E	crm	3	0.077	-0.4	0.0666666666666667	0.01
Pk17E	CG1663	2.91	0.077	-0.4	0.0666666666666667	0.01
Pk17E	jumu	2.85	0.077	-0.4	0.0666666666666667	0.01
Pk17E	cbt	2.84	0.077	-0.4	0.0666666666666667	0.01
Pk17E	CG10959	2.71	0.077	-0.4	0.0666666666666667	0.01
Pk17E	Kdm4A	2.68	0.077	-0.4	0.0666666666666667	0.01
Pk17E	Lpt	2.56	0.077	-0.4	0.0666666666666667	0.01
Pk17E	hng3	2.46	0.077	-0.4	0.0666666666666667	0.01
Pk17E	CG6654	2.41	0.077	-0.4	0.0666666666666667	0.01
Pk17E	CG6163	2.35	0.077	-0.4	0.0666666666666667	0.01
Pk17E	dbr	2.21	0.077	-0.4	0.0666666666666667	0.01
Pk17E	CG12768	2.19	0.077	-0.4	0.0666666666666667	0.01
Pk17E	mor	2.17	0.077	-0.4	0.0666666666666667	0.01
Pk17E	ppl	2.11	0.077	-0.4	0.0666666666666667	0.01
Pk17E	Atf-2	2.08	0.077	-0.4	0.0666666666666667	0.01
Pk17E	NC2alpha	2.03	0.077	-0.4	0.0666666666666667	0.01
Pk17E	CG2202	2.02	0.077	-0.4	0.0666666666666667	0.01
Pk17E	CG32105	2	0.077	-0.4	0.0666666666666667	0.01
Pk17E	MRG15	1.98	0.077	-0.4	0.0666666666666667	0.01
Pk17E	CG4360	1.97	0.077	-0.4	0.0666666666666667	0.01
Pk17E	stwl	1.92	0.077	-0.4	0.0666666666666667	0.01
Pk17E	Su(z)12	1.91	0.077	-0.4	0.0666666666666667	0.01
Pk17E	MED20	1.89	0.077	-0.4	0.0666666666666667	0.01
Pk17E	Dif	1.87	0.077	-0.4	0.0666666666666667	0.01
CG7058	ap	6.94	0.108	0.05	0.29277002188456	0.49
CG7058	Lpt	4.07	0.108	0.05	0.29277002188456	0.49
CG7058	l(3)mbt	3.83	0.108	0.05	0.29277002188456	0.49
CG7058	Dip1	3.62	0.108	0.05	0.29277002188456	0.49
CG7058	tef	3.47	0.108	0.05	0.29277002188456	0.49
CG7058	e(y)3	3.21	0.108	0.05	0.29277002188456	0.49
CG7058	CG11247	3.16	0.108	0.05	0.29277002188456	0.49
CG7058	ZnT49B	3.08	0.108	0.05	0.29277002188456	0.49
CG7058	CG9650	3.01	0.108	0.05	0.29277002188456	0.49
CG7058	ecd	2.69	0.108	0.05	0.29277002188456	0.49
CG7058	CG17806	2.66	0.108	0.05	0.29277002188456	0.49
CG7058	bon	2.5	0.108	0.05	0.29277002188456	0.49
CG7058	Su(H)	2.42	0.108	0.05	0.29277002188456	0.49
CG7058	Pbp95	2.37	0.108	0.05	0.29277002188456	0.49
CG7058	Sap30	2.31	0.108	0.05	0.29277002188456	0.49
CG7058	CG7368	2.29	0.108	0.05	0.29277002188456	0.49
CG7058	Sox102F	2.29	0.108	0.05	0.29277002188456	0.49
CG7058	CG7101	2.28	0.108	0.05	0.29277002188456	0.49
CG7058	zfh2	2.16	0.108	0.05	0.29277002188456	0.49
CG7058	CG30020	2.15	0.108	0.05	0.29277002188456	0.49
CG7058	pita	2.14	0.108	0.05	0.29277002188456	0.49
CG7058	CG3281	2.09	0.108	0.05	0.29277002188456	0.49
CG7058	fd59A	2.08	0.108	0.05	0.29277002188456	0.49
CG7058	MED15	2.06	0.108	0.05	0.29277002188456	0.49
CG7058	Rfx	2.03	0.108	0.05	0.29277002188456	0.49
CG7058	CG14441	1.97	0.108	0.05	0.29277002188456	0.49
CG7058	CG6272	1.93	0.108	0.05	0.29277002188456	0.49
CG7058	CG8314	1.92	0.108	0.05	0.29277002188456	0.49
CG7058	CG10321	1.88	0.108	0.05	0.29277002188456	0.49
CG7058	CG6654	1.88	0.108	0.05	0.29277002188456	0.49
CG7280	tef	4.05	0.092	0.57	0.683130051063973	0.38
CG7280	ph-p	4.01	0.092	0.57	0.683130051063973	0.38
CG7280	pfk	3.65	0.092	0.57	0.683130051063973	0.38
CG7280	Tip60	3.44	0.092	0.57	0.683130051063973	0.38
CG7280	Rbsn-5	3.37	0.092	0.57	0.683130051063973	0.38
CG7280	CG14667	3.29	0.092	0.57	0.683130051063973	0.38
CG7280	Su(H)	3.15	0.092	0.57	0.683130051063973	0.38
CG7280	CG42748	3.04	0.092	0.57	0.683130051063973	0.38
CG7280	CG31441	3.01	0.092	0.57	0.683130051063973	0.38
CG7280	Spps	2.48	0.092	0.57	0.683130051063973	0.38
CG7280	CG10366	2.43	0.092	0.57	0.683130051063973	0.38
CG7280	MED30	2.28	0.092	0.57	0.683130051063973	0.38
CG7280	CG2790	2.15	0.092	0.57	0.683130051063973	0.38
CG7280	MED27	2.15	0.092	0.57	0.683130051063973	0.38
CG7280	mor	2	0.092	0.57	0.683130051063973	0.38
CG7280	CG2129	1.97	0.092	0.57	0.683130051063973	0.38
CG7280	TH1	1.94	0.092	0.57	0.683130051063973	0.38
CG7280	Lmpt	1.83	0.092	0.57	0.683130051063973	0.38
CG7280	CG6808	1.82	0.092	0.57	0.683130051063973	0.38
CG7280	CG6813	1.79	0.092	0.57	0.683130051063973	0.38
CG7280	CG10274	1.79	0.092	0.57	0.683130051063973	0.38
CG7280	elB	1.75	0.092	0.57	0.683130051063973	0.38
CG7280	CG9650	1.73	0.092	0.57	0.683130051063973	0.38
CG7280	NK7.1	1.71	0.092	0.57	0.683130051063973	0.38
CG7280	CG7818	1.7	0.092	0.57	0.683130051063973	0.38
CG7280	GATAd	1.69	0.092	0.57	0.683130051063973	0.38
CG7280	Atu	1.68	0.092	0.57	0.683130051063973	0.38
CG7280	CG10565	1.66	0.092	0.57	0.683130051063973	0.38
CG7280	hng1	1.6	0.092	0.57	0.683130051063973	0.38
CG7280	Rabex-5	1.59	0.092	0.57	0.683130051063973	0.38
CG7358	CG2889	11.28	0.14	0.55	0.149071198499986	0.37
CG7358	HP1b	7.17	0.14	0.55	0.149071198499986	0.37
CG7358	CG10321	7.03	0.14	0.55	0.149071198499986	0.37
CG7358	tna	6.56	0.14	0.55	0.149071198499986	0.37
CG7358	CG31388	6.5	0.14	0.55	0.149071198499986	0.37
CG7358	pros	5.63	0.14	0.55	0.149071198499986	0.37
CG7358	Side	3.77	0.14	0.55	0.149071198499986	0.37
CG7358	egg	3.74	0.14	0.55	0.149071198499986	0.37
CG7358	Su(H)	3.52	0.14	0.55	0.149071198499986	0.37
CG7358	CG11247	3.25	0.14	0.55	0.149071198499986	0.37
CG7358	CG13624	3.11	0.14	0.55	0.149071198499986	0.37
CG7358	CG33213	3.04	0.14	0.55	0.149071198499986	0.37
CG7358	CG7154	2.77	0.14	0.55	0.149071198499986	0.37
CG7358	CG3919	2.67	0.14	0.55	0.149071198499986	0.37
CG7358	Ssl1	2.65	0.14	0.55	0.149071198499986	0.37
CG7358	scro	2.65	0.14	0.55	0.149071198499986	0.37
CG7358	CG8159	2.63	0.14	0.55	0.149071198499986	0.37
CG7358	CG14441	2.63	0.14	0.55	0.149071198499986	0.37
CG7358	CG6163	2.54	0.14	0.55	0.149071198499986	0.37
CG7358	Sap30	2.51	0.14	0.55	0.149071198499986	0.37
CG7358	Pcl	2.48	0.14	0.55	0.149071198499986	0.37
CG7358	hng3	2.43	0.14	0.55	0.149071198499986	0.37
CG7358	Plzf	2.33	0.14	0.55	0.149071198499986	0.37
CG7358	ttk	2.31	0.14	0.55	0.149071198499986	0.37
CG7358	caz	2.26	0.14	0.55	0.149071198499986	0.37
CG7358	ZnT49B	2.25	0.14	0.55	0.149071198499986	0.37
CG7358	noc	2.25	0.14	0.55	0.149071198499986	0.37
CG7358	CG14207	2.18	0.14	0.55	0.149071198499986	0.37
CG7358	CG13894	2.17	0.14	0.55	0.149071198499986	0.37
CG7358	CG6654	2.09	0.14	0.55	0.149071198499986	0.37
CG7378	Blimp-1	7.41	0.163	0.72	0.594588390010563	0.36
CG7378	Lim3	6.49	0.163	0.72	0.594588390010563	0.36
CG7378	CG11414	4.37	0.163	0.72	0.594588390010563	0.36
CG7378	luna	4.09	0.163	0.72	0.594588390010563	0.36
CG7378	scro	3.82	0.163	0.72	0.594588390010563	0.36
CG7378	aop	3.8	0.163	0.72	0.594588390010563	0.36
CG7378	stc	3.64	0.163	0.72	0.594588390010563	0.36
CG7378	MED28	2.99	0.163	0.72	0.594588390010563	0.36
CG7378	CG4328	2.88	0.163	0.72	0.594588390010563	0.36
CG7378	CG11710	2.87	0.163	0.72	0.594588390010563	0.36
CG7378	gce	2.83	0.163	0.72	0.594588390010563	0.36
CG7378	Mtp	2.33	0.163	0.72	0.594588390010563	0.36
CG7378	Dll	2.29	0.163	0.72	0.594588390010563	0.36
CG7378	Hr39	2.21	0.163	0.72	0.594588390010563	0.36
CG7378	CG13123	2.2	0.163	0.72	0.594588390010563	0.36
CG7378	lov	2.09	0.163	0.72	0.594588390010563	0.36
CG7378	Mes4	2.09	0.163	0.72	0.594588390010563	0.36
CG7378	jing	2.05	0.163	0.72	0.594588390010563	0.36
CG7378	CG31388	2.02	0.163	0.72	0.594588390010563	0.36
CG7378	oc	2.02	0.163	0.72	0.594588390010563	0.36
CG7378	CG8388	1.93	0.163	0.72	0.594588390010563	0.36
CG7378	Mrtf	1.88	0.163	0.72	0.594588390010563	0.36
CG7378	Vsx2	1.88	0.163	0.72	0.594588390010563	0.36
CG7378	her	1.86	0.163	0.72	0.594588390010563	0.36
CG7378	CG6765	1.83	0.163	0.72	0.594588390010563	0.36
CG7378	lid	1.76	0.163	0.72	0.594588390010563	0.36
CG7378	ppl	1.75	0.163	0.72	0.594588390010563	0.36
CG7378	Rpb8	1.75	0.163	0.72	0.594588390010563	0.36
CG7378	ey	1.72	0.163	0.72	0.594588390010563	0.36
CG7378	ZnT49B	1.71	0.163	0.72	0.594588390010563	0.36
CG43759	NELF-B	6.44	0.54	0.05	0.447213595499958	0.83
CG43759	Awh	5.89	0.54	0.05	0.447213595499958	0.83
CG43759	D	5.63	0.54	0.05	0.447213595499958	0.83
CG43759	l(3)mbt	4	0.54	0.05	0.447213595499958	0.83
CG43759	Scm	3.82	0.54	0.05	0.447213595499958	0.83
CG43759	CG2199	3.29	0.54	0.05	0.447213595499958	0.83
CG43759	Atu	2.81	0.54	0.05	0.447213595499958	0.83
CG43759	CG31224	2.73	0.54	0.05	0.447213595499958	0.83
CG43759	NC2alpha	2.64	0.54	0.05	0.447213595499958	0.83
CG43759	pita	2.47	0.54	0.05	0.447213595499958	0.83
CG43759	ppl	2.33	0.54	0.05	0.447213595499958	0.83
CG43759	MRG15	2.22	0.54	0.05	0.447213595499958	0.83
CG43759	Dh44-R2	2.21	0.54	0.05	0.447213595499958	0.83
CG43759	mute	2.01	0.54	0.05	0.447213595499958	0.83
CG43759	scro	1.97	0.54	0.05	0.447213595499958	0.83
CG43759	CG4553	1.89	0.54	0.05	0.447213595499958	0.83
CG43759	Spt3	1.88	0.54	0.05	0.447213595499958	0.83
CG43759	CG12769	1.86	0.54	0.05	0.447213595499958	0.83
CG43759	CG11085	1.86	0.54	0.05	0.447213595499958	0.83
CG43759	CG13775	1.86	0.54	0.05	0.447213595499958	0.83
CG43759	ap	1.83	0.54	0.05	0.447213595499958	0.83
CG43759	CG9650	1.83	0.54	0.05	0.447213595499958	0.83
CG43759	jumu	1.81	0.54	0.05	0.447213595499958	0.83
CG43759	MED27	1.77	0.54	0.05	0.447213595499958	0.83
CG43759	CG17806	1.75	0.54	0.05	0.447213595499958	0.83
CG43759	nerfin-1	1.74	0.54	0.05	0.447213595499958	0.83
CG43759	CG10274	1.74	0.54	0.05	0.447213595499958	0.83
CG43759	Su(var)2-HP2	1.67	0.54	0.05	0.447213595499958	0.83
CG43759	Taf2	1.59	0.54	0.05	0.447213595499958	0.83
CG43759	CG6808	1.59	0.54	0.05	0.447213595499958	0.83
CG7453	su(Hw)	4.53	0.088	0.02	0.447213595499958	0.38
CG7453	CG4424	4.05	0.088	0.02	0.447213595499958	0.38
CG7453	Asciz	3.97	0.088	0.02	0.447213595499958	0.38
CG7453	CG8216	2.97	0.088	0.02	0.447213595499958	0.38
CG7453	CG6907	2.53	0.088	0.02	0.447213595499958	0.38
CG7453	bsh	2.53	0.088	0.02	0.447213595499958	0.38
CG7453	scro	2.32	0.088	0.02	0.447213595499958	0.38
CG7453	yem	2.24	0.088	0.02	0.447213595499958	0.38
CG7453	Tbp	2.23	0.088	0.02	0.447213595499958	0.38
CG7453	CG10321	2.17	0.088	0.02	0.447213595499958	0.38
CG7453	MED17	2.16	0.088	0.02	0.447213595499958	0.38
CG7453	CG3281	2.13	0.088	0.02	0.447213595499958	0.38
CG7453	dve	2.13	0.088	0.02	0.447213595499958	0.38
CG7453	tara	2.11	0.088	0.02	0.447213595499958	0.38
CG7453	CG16863	2.09	0.088	0.02	0.447213595499958	0.38
CG7453	CG17803	2.09	0.088	0.02	0.447213595499958	0.38
CG7453	Atu	2.03	0.088	0.02	0.447213595499958	0.38
CG7453	Trl	2.01	0.088	0.02	0.447213595499958	0.38
CG7453	toy	1.89	0.088	0.02	0.447213595499958	0.38
CG7453	CG44247	1.88	0.088	0.02	0.447213595499958	0.38
CG7453	CG10209	1.87	0.088	0.02	0.447213595499958	0.38
CG7453	MED25	1.79	0.088	0.02	0.447213595499958	0.38
CG7453	Set2	1.78	0.088	0.02	0.447213595499958	0.38
CG7453	CG12768	1.78	0.088	0.02	0.447213595499958	0.38
CG7453	mip120	1.77	0.088	0.02	0.447213595499958	0.38
CG7453	Hr38	1.74	0.088	0.02	0.447213595499958	0.38
CG7453	Pc	1.72	0.088	0.02	0.447213595499958	0.38
CG7453	tup	1.7	0.088	0.02	0.447213595499958	0.38
CG7453	CG45071	1.69	0.088	0.02	0.447213595499958	0.38
CG7453	mirr	1.69	0.088	0.02	0.447213595499958	0.38
Ulp1	CTCF	7.81	0.121	-0.13	0.227710017021324	0.43
Ulp1	Su(H)	5.69	0.121	-0.13	0.227710017021324	0.43
Ulp1	ssp	5.27	0.121	-0.13	0.227710017021324	0.43
Ulp1	Lhr	4.27	0.121	-0.13	0.227710017021324	0.43
Ulp1	CG10321	4.21	0.121	-0.13	0.227710017021324	0.43
Ulp1	grau	3.42	0.121	-0.13	0.227710017021324	0.43
Ulp1	Hr39	3.26	0.121	-0.13	0.227710017021324	0.43
Ulp1	bs	2.96	0.121	-0.13	0.227710017021324	0.43
Ulp1	CG1024	2.61	0.121	-0.13	0.227710017021324	0.43
Ulp1	bon	2.6	0.121	-0.13	0.227710017021324	0.43
Ulp1	CG7928	2.42	0.121	-0.13	0.227710017021324	0.43
Ulp1	ktub	2.42	0.121	-0.13	0.227710017021324	0.43
Ulp1	CG3065	2.18	0.121	-0.13	0.227710017021324	0.43
Ulp1	az2	2.13	0.121	-0.13	0.227710017021324	0.43
Ulp1	Xpd	2.09	0.121	-0.13	0.227710017021324	0.43
Ulp1	dom	2	0.121	-0.13	0.227710017021324	0.43
Ulp1	CG10631	1.97	0.121	-0.13	0.227710017021324	0.43
Ulp1	ph-p	1.93	0.121	-0.13	0.227710017021324	0.43
Ulp1	Hakai	1.9	0.121	-0.13	0.227710017021324	0.43
Ulp1	sim	1.88	0.121	-0.13	0.227710017021324	0.43
Ulp1	CG31224	1.84	0.121	-0.13	0.227710017021324	0.43
Ulp1	dmrt99B	1.79	0.121	-0.13	0.227710017021324	0.43
Ulp1	YL-1	1.76	0.121	-0.13	0.227710017021324	0.43
Ulp1	bigmax	1.72	0.121	-0.13	0.227710017021324	0.43
Ulp1	Vsx1	1.7	0.121	-0.13	0.227710017021324	0.43
Ulp1	CG13624	1.69	0.121	-0.13	0.227710017021324	0.43
Ulp1	CG6276	1.64	0.121	-0.13	0.227710017021324	0.43
Ulp1	Lpt	1.58	0.121	-0.13	0.227710017021324	0.43
Ulp1	Crc	1.55	0.121	-0.13	0.227710017021324	0.43
Ulp1	CkIIalpha-i1	1.54	0.121	-0.13	0.227710017021324	0.43
Hs3st-B	erm	8.41	0.226	0.68	0.333333333333333	0.37
Hs3st-B	key	6.91	0.226	0.68	0.333333333333333	0.37
Hs3st-B	Mtp	6.24	0.226	0.68	0.333333333333333	0.37
Hs3st-B	CG1233	5.17	0.226	0.68	0.333333333333333	0.37
Hs3st-B	CG1647	4.16	0.226	0.68	0.333333333333333	0.37
Hs3st-B	mTTF	3.83	0.226	0.68	0.333333333333333	0.37
Hs3st-B	dalao	3.62	0.226	0.68	0.333333333333333	0.37
Hs3st-B	CG34376	3.26	0.226	0.68	0.333333333333333	0.37
Hs3st-B	CG4553	3.22	0.226	0.68	0.333333333333333	0.37
Hs3st-B	CTPsyn	2.97	0.226	0.68	0.333333333333333	0.37
Hs3st-B	CG7154	2.8	0.226	0.68	0.333333333333333	0.37
Hs3st-B	CG4328	2.76	0.226	0.68	0.333333333333333	0.37
Hs3st-B	CG6276	2.72	0.226	0.68	0.333333333333333	0.37
Hs3st-B	CG10904	2.72	0.226	0.68	0.333333333333333	0.37
Hs3st-B	E2f2	2.71	0.226	0.68	0.333333333333333	0.37
Hs3st-B	Rbsn-5	2.66	0.226	0.68	0.333333333333333	0.37
Hs3st-B	Bap55	2.52	0.226	0.68	0.333333333333333	0.37
Hs3st-B	wdn	2.44	0.226	0.68	0.333333333333333	0.37
Hs3st-B	CG8314	2.43	0.226	0.68	0.333333333333333	0.37
Hs3st-B	Xpd	2.41	0.226	0.68	0.333333333333333	0.37
Hs3st-B	Zif	2.4	0.226	0.68	0.333333333333333	0.37
Hs3st-B	jumu	2.39	0.226	0.68	0.333333333333333	0.37
Hs3st-B	MED28	2.38	0.226	0.68	0.333333333333333	0.37
Hs3st-B	CG14200	2.33	0.226	0.68	0.333333333333333	0.37
Hs3st-B	Rabex-5	2.33	0.226	0.68	0.333333333333333	0.37
Hs3st-B	hng1	2.26	0.226	0.68	0.333333333333333	0.37
Hs3st-B	bab1	2.2	0.226	0.68	0.333333333333333	0.37
Hs3st-B	Pc	2.19	0.226	0.68	0.333333333333333	0.37
Hs3st-B	D	2.15	0.226	0.68	0.333333333333333	0.37
Hs3st-B	Usf	2.13	0.226	0.68	0.333333333333333	0.37
rictor	Kdm4A	3.15	0.062	0.01	0.333333333333333	0.3
rictor	nerfin-1	2.84	0.062	0.01	0.333333333333333	0.3
rictor	zfh2	2.68	0.062	0.01	0.333333333333333	0.3
rictor	CG12299	2.37	0.062	0.01	0.333333333333333	0.3
rictor	CG8159	2.3	0.062	0.01	0.333333333333333	0.3
rictor	CG5033	2.2	0.062	0.01	0.333333333333333	0.3
rictor	CHES-1-like	1.97	0.062	0.01	0.333333333333333	0.3
rictor	svp	1.9	0.062	0.01	0.333333333333333	0.3
rictor	run	1.87	0.062	0.01	0.333333333333333	0.3
rictor	CG11294	1.82	0.062	0.01	0.333333333333333	0.3
rictor	CG14117	1.81	0.062	0.01	0.333333333333333	0.3
rictor	foxo	1.75	0.062	0.01	0.333333333333333	0.3
rictor	Cdc5	1.74	0.062	0.01	0.333333333333333	0.3
rictor	CG1792	1.68	0.062	0.01	0.333333333333333	0.3
rictor	CG9948	1.68	0.062	0.01	0.333333333333333	0.3
rictor	pros	1.65	0.062	0.01	0.333333333333333	0.3
rictor	ftz-f1	1.6	0.062	0.01	0.333333333333333	0.3
rictor	CG14711	1.6	0.062	0.01	0.333333333333333	0.3
rictor	Taf8	1.59	0.062	0.01	0.333333333333333	0.3
rictor	CG17806	1.5	0.062	0.01	0.333333333333333	0.3
rictor	Pbp95	1.5	0.062	0.01	0.333333333333333	0.3
rictor	E(var)3-9	1.46	0.062	0.01	0.333333333333333	0.3
rictor	Crc	1.45	0.062	0.01	0.333333333333333	0.3
rictor	fkh	1.43	0.062	0.01	0.333333333333333	0.3
rictor	e(y)1	1.41	0.062	0.01	0.333333333333333	0.3
rictor	Lhr	1.41	0.062	0.01	0.333333333333333	0.3
rictor	ham	1.4	0.062	0.01	0.333333333333333	0.3
rictor	CG14710	1.39	0.062	0.01	0.333333333333333	0.3
rictor	CG10631	1.39	0.062	0.01	0.333333333333333	0.3
rictor	lid	1.38	0.062	0.01	0.333333333333333	0.3
Vav	Mat1	4.62	0.121	-0.03	0.0975900072948533	0.01
Vav	Kdm4A	3.65	0.121	-0.03	0.0975900072948533	0.01
Vav	CG6272	3.49	0.121	-0.03	0.0975900072948533	0.01
Vav	CG13775	3.08	0.121	-0.03	0.0975900072948533	0.01
Vav	Bap170	2.93	0.121	-0.03	0.0975900072948533	0.01
Vav	CG2875	2.63	0.121	-0.03	0.0975900072948533	0.01
Vav	CG4707	2.37	0.121	-0.03	0.0975900072948533	0.01
Vav	TfIIEalpha	2.31	0.121	-0.03	0.0975900072948533	0.01
Vav	ttk	2.29	0.121	-0.03	0.0975900072948533	0.01
Vav	phtf	2.24	0.121	-0.03	0.0975900072948533	0.01
Vav	ct	2.2	0.121	-0.03	0.0975900072948533	0.01
Vav	Su(var)3-9	2.19	0.121	-0.03	0.0975900072948533	0.01
Vav	MED4	2.08	0.121	-0.03	0.0975900072948533	0.01
Vav	ppl	2.08	0.121	-0.03	0.0975900072948533	0.01
Vav	CG34422	2.06	0.121	-0.03	0.0975900072948533	0.01
Vav	Chi	2.04	0.121	-0.03	0.0975900072948533	0.01
Vav	MED25	2.01	0.121	-0.03	0.0975900072948533	0.01
Vav	Blimp-1	1.98	0.121	-0.03	0.0975900072948533	0.01
Vav	CG16863	1.97	0.121	-0.03	0.0975900072948533	0.01
Vav	Lpt	1.92	0.121	-0.03	0.0975900072948533	0.01
Vav	CG18262	1.92	0.121	-0.03	0.0975900072948533	0.01
Vav	YL-1	1.88	0.121	-0.03	0.0975900072948533	0.01
Vav	MBD-R2	1.85	0.121	-0.03	0.0975900072948533	0.01
Vav	CG12744	1.82	0.121	-0.03	0.0975900072948533	0.01
Vav	CG9799	1.81	0.121	-0.03	0.0975900072948533	0.01
Vav	dac	1.8	0.121	-0.03	0.0975900072948533	0.01
Vav	dalao	1.76	0.121	-0.03	0.0975900072948533	0.01
Vav	kn	1.68	0.121	-0.03	0.0975900072948533	0.01
Vav	CG18476	1.68	0.121	-0.03	0.0975900072948533	0.01
Vav	mute	1.67	0.121	-0.03	0.0975900072948533	0.01
CG8010	toy	5.09	0.104	-0.33	0.0975900072948533	0.04
CG8010	e(y)1	4.24	0.104	-0.33	0.0975900072948533	0.04
CG8010	Camta	3.05	0.104	-0.33	0.0975900072948533	0.04
CG8010	CG2199	2.74	0.104	-0.33	0.0975900072948533	0.04
CG8010	fkh	2.62	0.104	-0.33	0.0975900072948533	0.04
CG8010	CG10209	2.55	0.104	-0.33	0.0975900072948533	0.04
CG8010	CG4707	2.5	0.104	-0.33	0.0975900072948533	0.04
CG8010	CG8924	2.44	0.104	-0.33	0.0975900072948533	0.04
CG8010	CG9932	2.37	0.104	-0.33	0.0975900072948533	0.04
CG8010	CG5196	2.29	0.104	-0.33	0.0975900072948533	0.04
CG8010	ey	2.18	0.104	-0.33	0.0975900072948533	0.04
CG8010	CG11906	2.18	0.104	-0.33	0.0975900072948533	0.04
CG8010	Lim3	2	0.104	-0.33	0.0975900072948533	0.04
CG8010	Dh44-R2	1.93	0.104	-0.33	0.0975900072948533	0.04
CG8010	CG45071	1.89	0.104	-0.33	0.0975900072948533	0.04
CG8010	jumu	1.86	0.104	-0.33	0.0975900072948533	0.04
CG8010	CG33213	1.82	0.104	-0.33	0.0975900072948533	0.04
CG8010	bab1	1.72	0.104	-0.33	0.0975900072948533	0.04
CG8010	Blimp-1	1.72	0.104	-0.33	0.0975900072948533	0.04
CG8010	MBD-R2	1.66	0.104	-0.33	0.0975900072948533	0.04
CG8010	CG16863	1.59	0.104	-0.33	0.0975900072948533	0.04
CG8010	run	1.55	0.104	-0.33	0.0975900072948533	0.04
CG8010	e(y)3	1.52	0.104	-0.33	0.0975900072948533	0.04
CG8010	CG6272	1.51	0.104	-0.33	0.0975900072948533	0.04
CG8010	mirr	1.5	0.104	-0.33	0.0975900072948533	0.04
CG8010	esn	1.49	0.104	-0.33	0.0975900072948533	0.04
CG8010	Hr39	1.46	0.104	-0.33	0.0975900072948533	0.04
CG8010	Bap170	1.46	0.104	-0.33	0.0975900072948533	0.04
CG8010	CG3838	1.45	0.104	-0.33	0.0975900072948533	0.04
CG8010	luna	1.41	0.104	-0.33	0.0975900072948533	0.04
CG32537	CG10631	4.05	0.077	0.6	1	0.55
CG32537	CG5033	3.48	0.077	0.6	1	0.55
CG32537	CG1792	3.28	0.077	0.6	1	0.55
CG32537	CG9705	3.15	0.077	0.6	1	0.55
CG32537	CG31365	2.83	0.077	0.6	1	0.55
CG32537	Bap55	2.79	0.077	0.6	1	0.55
CG32537	mor	2.6	0.077	0.6	1	0.55
CG32537	sima	2.57	0.077	0.6	1	0.55
CG32537	vvl	2.49	0.077	0.6	1	0.55
CG32537	Dll	2.47	0.077	0.6	1	0.55
CG32537	CG7745	2.41	0.077	0.6	1	0.55
CG32537	pfk	2.35	0.077	0.6	1	0.55
CG32537	CG2889	2.33	0.077	0.6	1	0.55
CG32537	Hakai	2.21	0.077	0.6	1	0.55
CG32537	CG9932	2.08	0.077	0.6	1	0.55
CG32537	CG11902	2.04	0.077	0.6	1	0.55
CG32537	msl-3	1.99	0.077	0.6	1	0.55
CG32537	E(var)3-9	1.96	0.077	0.6	1	0.55
CG32537	bi	1.94	0.077	0.6	1	0.55
CG32537	Zif	1.92	0.077	0.6	1	0.55
CG32537	CG9776	1.82	0.077	0.6	1	0.55
CG32537	CG9799	1.82	0.077	0.6	1	0.55
CG32537	CG12299	1.81	0.077	0.6	1	0.55
CG32537	CG2199	1.72	0.077	0.6	1	0.55
CG32537	pzg	1.66	0.077	0.6	1	0.55
CG32537	CG18262	1.62	0.077	0.6	1	0.55
CG32537	CG13123	1.59	0.077	0.6	1	0.55
CG32537	ppl	1.59	0.077	0.6	1	0.55
CG32537	CG44247	1.59	0.077	0.6	1	0.55
CG32537	Rabex-5	1.54	0.077	0.6	1	0.55
nAChRalpha7	HP1b	6.84	1.175	0.3	0.492063492063492	0.56
nAChRalpha7	Rel	5.81	1.175	0.3	0.492063492063492	0.56
nAChRalpha7	Ravus	5.61	1.175	0.3	0.492063492063492	0.56
nAChRalpha7	fru	5.37	1.175	0.3	0.492063492063492	0.56
nAChRalpha7	Aef1	4.81	1.175	0.3	0.492063492063492	0.56
nAChRalpha7	CG11247	4.66	1.175	0.3	0.492063492063492	0.56
nAChRalpha7	CG9799	4.32	1.175	0.3	0.492063492063492	0.56
nAChRalpha7	jing	3.24	1.175	0.3	0.492063492063492	0.56
nAChRalpha7	TfAP-2	3.23	1.175	0.3	0.492063492063492	0.56
nAChRalpha7	CG8388	3.14	1.175	0.3	0.492063492063492	0.56
nAChRalpha7	Eip93F	3.09	1.175	0.3	0.492063492063492	0.56
nAChRalpha7	grau	3.01	1.175	0.3	0.492063492063492	0.56
nAChRalpha7	toy	2.98	1.175	0.3	0.492063492063492	0.56
nAChRalpha7	Mef2	2.97	1.175	0.3	0.492063492063492	0.56
nAChRalpha7	CG11085	2.92	1.175	0.3	0.492063492063492	0.56
nAChRalpha7	CG18262	2.33	1.175	0.3	0.492063492063492	0.56
nAChRalpha7	pdm3	2.28	1.175	0.3	0.492063492063492	0.56
nAChRalpha7	Dad	2.19	1.175	0.3	0.492063492063492	0.56
nAChRalpha7	GATAd	2.18	1.175	0.3	0.492063492063492	0.56
nAChRalpha7	CG6808	2.14	1.175	0.3	0.492063492063492	0.56
nAChRalpha7	Su(H)	2.11	1.175	0.3	0.492063492063492	0.56
nAChRalpha7	l(3)73Ah	2.09	1.175	0.3	0.492063492063492	0.56
nAChRalpha7	esn	2.07	1.175	0.3	0.492063492063492	0.56
nAChRalpha7	CycH	2.05	1.175	0.3	0.492063492063492	0.56
nAChRalpha7	bsh	2	1.175	0.3	0.492063492063492	0.56
nAChRalpha7	CG7154	1.99	1.175	0.3	0.492063492063492	0.56
nAChRalpha7	ttk	1.93	1.175	0.3	0.492063492063492	0.56
nAChRalpha7	CG11906	1.93	1.175	0.3	0.492063492063492	0.56
nAChRalpha7	Cdc5	1.91	1.175	0.3	0.492063492063492	0.56
nAChRalpha7	Sap30	1.87	1.175	0.3	0.492063492063492	0.56
kek5	toy	12.74	0.247	0.58	0.683130051063973	0.78
kek5	CG6254	10.21	0.247	0.58	0.683130051063973	0.78
kek5	gce	6.81	0.247	0.58	0.683130051063973	0.78
kek5	Blimp-1	5.3	0.247	0.58	0.683130051063973	0.78
kek5	Sox102F	4.95	0.247	0.58	0.683130051063973	0.78
kek5	scro	3.07	0.247	0.58	0.683130051063973	0.78
kek5	CG7987	3.03	0.247	0.58	0.683130051063973	0.78
kek5	Brf	3	0.247	0.58	0.683130051063973	0.78
kek5	CG1602	2.81	0.247	0.58	0.683130051063973	0.78
kek5	CG6808	2.75	0.247	0.58	0.683130051063973	0.78
kek5	br	2.74	0.247	0.58	0.683130051063973	0.78
kek5	hbn	2.61	0.247	0.58	0.683130051063973	0.78
kek5	CG14441	2.5	0.247	0.58	0.683130051063973	0.78
kek5	luna	2.49	0.247	0.58	0.683130051063973	0.78
kek5	kn	2.27	0.247	0.58	0.683130051063973	0.78
kek5	dwg	2.22	0.247	0.58	0.683130051063973	0.78
kek5	Su(var)3-9	2.11	0.247	0.58	0.683130051063973	0.78
kek5	ab	2.04	0.247	0.58	0.683130051063973	0.78
kek5	dalao	2.02	0.247	0.58	0.683130051063973	0.78
kek5	MED4	1.99	0.247	0.58	0.683130051063973	0.78
kek5	Trf	1.92	0.247	0.58	0.683130051063973	0.78
kek5	kin17	1.92	0.247	0.58	0.683130051063973	0.78
kek5	CG2712	1.88	0.247	0.58	0.683130051063973	0.78
kek5	Meics	1.87	0.247	0.58	0.683130051063973	0.78
kek5	Plzf	1.86	0.247	0.58	0.683130051063973	0.78
kek5	TfIIEalpha	1.82	0.247	0.58	0.683130051063973	0.78
kek5	MED15	1.8	0.247	0.58	0.683130051063973	0.78
kek5	CG12267	1.78	0.247	0.58	0.683130051063973	0.78
kek5	Ets65A	1.77	0.247	0.58	0.683130051063973	0.78
kek5	MED25	1.76	0.247	0.58	0.683130051063973	0.78
Nat1	dalao	5.46	0.136	-0.02	0.333333333333333	0.38
Nat1	Nf-YA	4.27	0.136	-0.02	0.333333333333333	0.38
Nat1	Cdc5	3.51	0.136	-0.02	0.333333333333333	0.38
Nat1	CG12155	3.35	0.136	-0.02	0.333333333333333	0.38
Nat1	Ssl1	3.28	0.136	-0.02	0.333333333333333	0.38
Nat1	ppl	3.26	0.136	-0.02	0.333333333333333	0.38
Nat1	NK7.1	3.2	0.136	-0.02	0.333333333333333	0.38
Nat1	CR43670	2.87	0.136	-0.02	0.333333333333333	0.38
Nat1	Su(z)12	2.79	0.136	-0.02	0.333333333333333	0.38
Nat1	CG3313	2.66	0.136	-0.02	0.333333333333333	0.38
Nat1	e(y)3	2.53	0.136	-0.02	0.333333333333333	0.38
Nat1	dm	2.49	0.136	-0.02	0.333333333333333	0.38
Nat1	pzg	2.42	0.136	-0.02	0.333333333333333	0.38
Nat1	Tip60	2.4	0.136	-0.02	0.333333333333333	0.38
Nat1	wdn	2.36	0.136	-0.02	0.333333333333333	0.38
Nat1	Chrac-14	2.32	0.136	-0.02	0.333333333333333	0.38
Nat1	GATAd	2.3	0.136	-0.02	0.333333333333333	0.38
Nat1	CG13624	2.14	0.136	-0.02	0.333333333333333	0.38
Nat1	CG10366	2.13	0.136	-0.02	0.333333333333333	0.38
Nat1	mTTF	2.11	0.136	-0.02	0.333333333333333	0.38
Nat1	Dref	2	0.136	-0.02	0.333333333333333	0.38
Nat1	Asciz	1.98	0.136	-0.02	0.333333333333333	0.38
Nat1	CG34376	1.93	0.136	-0.02	0.333333333333333	0.38
Nat1	Taf8	1.88	0.136	-0.02	0.333333333333333	0.38
Nat1	mor	1.87	0.136	-0.02	0.333333333333333	0.38
Nat1	CG8314	1.84	0.136	-0.02	0.333333333333333	0.38
Nat1	e(y)1	1.82	0.136	-0.02	0.333333333333333	0.38
Nat1	CG30020	1.77	0.136	-0.02	0.333333333333333	0.38
Nat1	shn	1.75	0.136	-0.02	0.333333333333333	0.38
Nat1	MTA1-like	1.75	0.136	-0.02	0.333333333333333	0.38
CG12204	CG7368	7.46	0.101	0.37	0.683130051063973	0.65
CG12204	CG10959	7.18	0.101	0.37	0.683130051063973	0.65
CG12204	kin17	3.79	0.101	0.37	0.683130051063973	0.65
CG12204	CG17806	3.55	0.101	0.37	0.683130051063973	0.65
CG12204	CG15601	3.23	0.101	0.37	0.683130051063973	0.65
CG12204	fkh	3.23	0.101	0.37	0.683130051063973	0.65
CG12204	Chrac-14	3.08	0.101	0.37	0.683130051063973	0.65
CG12204	CG2199	2.75	0.101	0.37	0.683130051063973	0.65
CG12204	Pc	2.64	0.101	0.37	0.683130051063973	0.65
CG12204	Elp3	2.39	0.101	0.37	0.683130051063973	0.65
CG12204	CG4424	2.34	0.101	0.37	0.683130051063973	0.65
CG12204	CG8924	2.17	0.101	0.37	0.683130051063973	0.65
CG12204	her	2.1	0.101	0.37	0.683130051063973	0.65
CG12204	Brd8	1.93	0.101	0.37	0.683130051063973	0.65
CG12204	Tip60	1.89	0.101	0.37	0.683130051063973	0.65
CG12204	CG9705	1.88	0.101	0.37	0.683130051063973	0.65
CG12204	Kdm2	1.86	0.101	0.37	0.683130051063973	0.65
CG12204	MED25	1.82	0.101	0.37	0.683130051063973	0.65
CG12204	CG14712	1.81	0.101	0.37	0.683130051063973	0.65
CG12204	D	1.81	0.101	0.37	0.683130051063973	0.65
CG12204	CR43670	1.8	0.101	0.37	0.683130051063973	0.65
CG12204	Ets65A	1.79	0.101	0.37	0.683130051063973	0.65
CG12204	Kdm4A	1.78	0.101	0.37	0.683130051063973	0.65
CG12204	TfAP-2	1.71	0.101	0.37	0.683130051063973	0.65
CG12204	Taf1	1.69	0.101	0.37	0.683130051063973	0.65
CG12204	CG31388	1.69	0.101	0.37	0.683130051063973	0.65
CG12204	Pbp95	1.64	0.101	0.37	0.683130051063973	0.65
CG12204	Cdc5	1.62	0.101	0.37	0.683130051063973	0.65
CG12204	pzg	1.62	0.101	0.37	0.683130051063973	0.65
CG12204	dmrt99B	1.6	0.101	0.37	0.683130051063973	0.65
Pfrx	Nf-YA	7.17	0.267	0.22	0.2	0.19
Pfrx	CG10366	5.02	0.267	0.22	0.2	0.19
Pfrx	ppl	4.27	0.267	0.22	0.2	0.19
Pfrx	Atf3	3.96	0.267	0.22	0.2	0.19
Pfrx	Fen1	3.87	0.267	0.22	0.2	0.19
Pfrx	CG2889	3.6	0.267	0.22	0.2	0.19
Pfrx	Crc	2.98	0.267	0.22	0.2	0.19
Pfrx	Bx	2.92	0.267	0.22	0.2	0.19
Pfrx	Lpt	2.92	0.267	0.22	0.2	0.19
Pfrx	CG5033	2.72	0.267	0.22	0.2	0.19
Pfrx	CG32700	2.51	0.267	0.22	0.2	0.19
Pfrx	MED28	2.5	0.267	0.22	0.2	0.19
Pfrx	dalao	2.5	0.267	0.22	0.2	0.19
Pfrx	CG17803	2.29	0.267	0.22	0.2	0.19
Pfrx	Rel	2.28	0.267	0.22	0.2	0.19
Pfrx	CG32105	2.22	0.267	0.22	0.2	0.19
Pfrx	Octbeta2R	2.2	0.267	0.22	0.2	0.19
Pfrx	CG6654	2.1	0.267	0.22	0.2	0.19
Pfrx	CG10274	2.05	0.267	0.22	0.2	0.19
Pfrx	ssp	1.88	0.267	0.22	0.2	0.19
Pfrx	Chi	1.86	0.267	0.22	0.2	0.19
Pfrx	scro	1.85	0.267	0.22	0.2	0.19
Pfrx	CG3313	1.85	0.267	0.22	0.2	0.19
Pfrx	CG7101	1.84	0.267	0.22	0.2	0.19
Pfrx	CG14200	1.78	0.267	0.22	0.2	0.19
Pfrx	Trf	1.77	0.267	0.22	0.2	0.19
Pfrx	tup	1.77	0.267	0.22	0.2	0.19
Pfrx	Cdc5	1.76	0.267	0.22	0.2	0.19
Pfrx	HP1b	1.76	0.267	0.22	0.2	0.19
Pfrx	CG9799	1.74	0.267	0.22	0.2	0.19
l(1)G0156	tna	9.46	0.163	0.48	1	1
l(1)G0156	MED27	4.24	0.163	0.48	1	1
l(1)G0156	mor	4.24	0.163	0.48	1	1
l(1)G0156	Su(var)3-7	3.84	0.163	0.48	1	1
l(1)G0156	vvl	3.75	0.163	0.48	1	1
l(1)G0156	Crc	3.63	0.163	0.48	1	1
l(1)G0156	CG5196	3.51	0.163	0.48	1	1
l(1)G0156	her	3.31	0.163	0.48	1	1
l(1)G0156	mip120	3.3	0.163	0.48	1	1
l(1)G0156	CG14710	3	0.163	0.48	1	1
l(1)G0156	Zif	2.86	0.163	0.48	1	1
l(1)G0156	CG10321	2.74	0.163	0.48	1	1
l(1)G0156	CG14438	2.63	0.163	0.48	1	1
l(1)G0156	CG6254	2.62	0.163	0.48	1	1
l(1)G0156	elB	2.52	0.163	0.48	1	1
l(1)G0156	Rel	2.41	0.163	0.48	1	1
l(1)G0156	Lpt	2.39	0.163	0.48	1	1
l(1)G0156	TfAP-2	2.38	0.163	0.48	1	1
l(1)G0156	Plzf	2.37	0.163	0.48	1	1
l(1)G0156	erm	2.36	0.163	0.48	1	1
l(1)G0156	NELF-B	2.29	0.163	0.48	1	1
l(1)G0156	CG10904	2.26	0.163	0.48	1	1
l(1)G0156	CG4617	2.23	0.163	0.48	1	1
l(1)G0156	CG13123	2.14	0.163	0.48	1	1
l(1)G0156	CG5033	2.13	0.163	0.48	1	1
l(1)G0156	Usf	2.1	0.163	0.48	1	1
l(1)G0156	Pc	2.02	0.163	0.48	1	1
l(1)G0156	CG4424	2.02	0.163	0.48	1	1
l(1)G0156	Bx	2.02	0.163	0.48	1	1
l(1)G0156	MED28	1.97	0.163	0.48	1	1
CG32532	Awh	5.78	0.173	0.5	1	0.98
CG32532	CG32700	3.32	0.173	0.5	1	0.98
CG32532	MED4	3.27	0.173	0.5	1	0.98
CG32532	tio	2.43	0.173	0.5	1	0.98
CG32532	CG3726	2.23	0.173	0.5	1	0.98
CG32532	Rbsn-5	2.19	0.173	0.5	1	0.98
CG32532	aop	2.01	0.173	0.5	1	0.98
CG32532	CG18476	1.73	0.173	0.5	1	0.98
CG32532	tj	1.73	0.173	0.5	1	0.98
CG32532	CG42748	1.65	0.173	0.5	1	0.98
CG32532	dve	1.52	0.173	0.5	1	0.98
CG32532	Taf2	1.42	0.173	0.5	1	0.98
CG32532	CG8159	1.41	0.173	0.5	1	0.98
CG32532	phol	1.4	0.173	0.5	1	0.98
CG32532	CycH	1.4	0.173	0.5	1	0.98
CG32532	noc	1.39	0.173	0.5	1	0.98
CG32532	Met	1.37	0.173	0.5	1	0.98
CG32532	CG4553	1.35	0.173	0.5	1	0.98
CG32532	CG11414	1.28	0.173	0.5	1	0.98
CG32532	Fen1	1.27	0.173	0.5	1	0.98
CG32532	E(var)3-9	1.24	0.173	0.5	1	0.98
CG32532	Ssrp	1.19	0.173	0.5	1	0.98
CG32532	pzg	1.08	0.173	0.5	1	0.98
CG32532	mTTF	1.08	0.173	0.5	1	0.98
CG32532	foxo	1.06	0.173	0.5	1	0.98
CG32532	CG8388	1.05	0.173	0.5	1	0.98
CG32532	CG4424	1.05	0.173	0.5	1	0.98
CG32532	fru	1.01	0.173	0.5	1	0.98
CG32532	CG10147	1	0.173	0.5	1	0.98
CG32532	CG10959	1	0.173	0.5	1	0.98
Grip84	CG11560	4.86	0.097	-0.06	0.382970843102535	0.39
Grip84	jumu	4	0.097	-0.06	0.382970843102535	0.39
Grip84	toy	3.46	0.097	-0.06	0.382970843102535	0.39
Grip84	CG31441	3.38	0.097	-0.06	0.382970843102535	0.39
Grip84	CG31388	3.03	0.097	-0.06	0.382970843102535	0.39
Grip84	ct	2.88	0.097	-0.06	0.382970843102535	0.39
Grip84	apt	2.84	0.097	-0.06	0.382970843102535	0.39
Grip84	mld	2.62	0.097	-0.06	0.382970843102535	0.39
Grip84	CG10565	2.49	0.097	-0.06	0.382970843102535	0.39
Grip84	erm	2.47	0.097	-0.06	0.382970843102535	0.39
Grip84	pita	2.46	0.097	-0.06	0.382970843102535	0.39
Grip84	dalao	2.45	0.097	-0.06	0.382970843102535	0.39
Grip84	CG2712	2.41	0.097	-0.06	0.382970843102535	0.39
Grip84	Tusp	2.17	0.097	-0.06	0.382970843102535	0.39
Grip84	CG8765	2.17	0.097	-0.06	0.382970843102535	0.39
Grip84	CG7518	1.89	0.097	-0.06	0.382970843102535	0.39
Grip84	CG15435	1.85	0.097	-0.06	0.382970843102535	0.39
Grip84	bigmax	1.84	0.097	-0.06	0.382970843102535	0.39
Grip84	CG4707	1.84	0.097	-0.06	0.382970843102535	0.39
Grip84	CG34422	1.76	0.097	-0.06	0.382970843102535	0.39
Grip84	CG18265	1.76	0.097	-0.06	0.382970843102535	0.39
Grip84	SoxN	1.74	0.097	-0.06	0.382970843102535	0.39
Grip84	CG10321	1.74	0.097	-0.06	0.382970843102535	0.39
Grip84	E(var)3-9	1.73	0.097	-0.06	0.382970843102535	0.39
Grip84	CG17361	1.73	0.097	-0.06	0.382970843102535	0.39
Grip84	l(3)73Ah	1.72	0.097	-0.06	0.382970843102535	0.39
Grip84	CG12299	1.68	0.097	-0.06	0.382970843102535	0.39
Grip84	Atf3	1.64	0.097	-0.06	0.382970843102535	0.39
Grip84	Mio	1.62	0.097	-0.06	0.382970843102535	0.39
Grip84	CG43689	1.6	0.097	-0.06	0.382970843102535	0.39
car	Cdk8	4.33	0.106	0.62	0.333333333333333	0.65
car	CG13894	4.15	0.106	0.62	0.333333333333333	0.65
car	Dref	3.81	0.106	0.62	0.333333333333333	0.65
car	CG4820	3.2	0.106	0.62	0.333333333333333	0.65
car	Asciz	3.18	0.106	0.62	0.333333333333333	0.65
car	luna	3.17	0.106	0.62	0.333333333333333	0.65
car	fkh	2.48	0.106	0.62	0.333333333333333	0.65
car	tef	2.37	0.106	0.62	0.333333333333333	0.65
car	CG10959	2.26	0.106	0.62	0.333333333333333	0.65
car	CG17361	2.19	0.106	0.62	0.333333333333333	0.65
car	CG18476	2.15	0.106	0.62	0.333333333333333	0.65
car	TH1	2.13	0.106	0.62	0.333333333333333	0.65
car	CG9932	2.02	0.106	0.62	0.333333333333333	0.65
car	Opbp	1.97	0.106	0.62	0.333333333333333	0.65
car	tup	1.8	0.106	0.62	0.333333333333333	0.65
car	CG10565	1.74	0.106	0.62	0.333333333333333	0.65
car	CG9705	1.74	0.106	0.62	0.333333333333333	0.65
car	CG7745	1.73	0.106	0.62	0.333333333333333	0.65
car	ey	1.7	0.106	0.62	0.333333333333333	0.65
car	tio	1.66	0.106	0.62	0.333333333333333	0.65
car	Iswi	1.66	0.106	0.62	0.333333333333333	0.65
car	bsh	1.64	0.106	0.62	0.333333333333333	0.65
car	Hmg-2	1.64	0.106	0.62	0.333333333333333	0.65
car	caz	1.63	0.106	0.62	0.333333333333333	0.65
car	Plzf	1.62	0.106	0.62	0.333333333333333	0.65
car	Side	1.59	0.106	0.62	0.333333333333333	0.65
car	cbt	1.58	0.106	0.62	0.333333333333333	0.65
car	phtf	1.55	0.106	0.62	0.333333333333333	0.65
car	CG8924	1.47	0.106	0.62	0.333333333333333	0.65
car	CG7368	1.46	0.106	0.62	0.333333333333333	0.65
Tao	Chrac-14	7.41	0.102	0.15	0.149071198499986	0.57
Tao	Camta	4.8	0.102	0.15	0.149071198499986	0.57
Tao	CG7745	4.42	0.102	0.15	0.149071198499986	0.57
Tao	CG12942	4.07	0.102	0.15	0.149071198499986	0.57
Tao	Hr39	4	0.102	0.15	0.149071198499986	0.57
Tao	Su(var)2-HP2	3.81	0.102	0.15	0.149071198499986	0.57
Tao	pita	3.62	0.102	0.15	0.149071198499986	0.57
Tao	CG11560	3.44	0.102	0.15	0.149071198499986	0.57
Tao	Tusp	3.19	0.102	0.15	0.149071198499986	0.57
Tao	key	3.17	0.102	0.15	0.149071198499986	0.57
Tao	CG4553	3.16	0.102	0.15	0.149071198499986	0.57
Tao	lid	2.72	0.102	0.15	0.149071198499986	0.57
Tao	CG34422	2.58	0.102	0.15	0.149071198499986	0.57
Tao	CG14711	2.56	0.102	0.15	0.149071198499986	0.57
Tao	MED4	2.5	0.102	0.15	0.149071198499986	0.57
Tao	CG2790	2.39	0.102	0.15	0.149071198499986	0.57
Tao	egg	2.27	0.102	0.15	0.149071198499986	0.57
Tao	Bap170	2.26	0.102	0.15	0.149071198499986	0.57
Tao	Aef1	2.25	0.102	0.15	0.149071198499986	0.57
Tao	CG10949	2.2	0.102	0.15	0.149071198499986	0.57
Tao	dve	2.2	0.102	0.15	0.149071198499986	0.57
Tao	grau	2.2	0.102	0.15	0.149071198499986	0.57
Tao	CG17806	2.19	0.102	0.15	0.149071198499986	0.57
Tao	CG2199	2.11	0.102	0.15	0.149071198499986	0.57
Tao	sim	2.1	0.102	0.15	0.149071198499986	0.57
Tao	Iswi	2.09	0.102	0.15	0.149071198499986	0.57
Tao	CG10959	2	0.102	0.15	0.149071198499986	0.57
Tao	ush	1.92	0.102	0.15	0.149071198499986	0.57
Tao	Rel	1.91	0.102	0.15	0.149071198499986	0.57
Tao	TfAP-2	1.9	0.102	0.15	0.149071198499986	0.57
NAA20	CG12299	4.72	0.171	-0.16	0.277350098112615	0.17
NAA20	stck	3.74	0.171	-0.16	0.277350098112615	0.17
NAA20	Brd8	3.66	0.171	-0.16	0.277350098112615	0.17
NAA20	CG17829	3.22	0.171	-0.16	0.277350098112615	0.17
NAA20	Bap55	2.97	0.171	-0.16	0.277350098112615	0.17
NAA20	CG12155	2.95	0.171	-0.16	0.277350098112615	0.17
NAA20	Lmpt	2.78	0.171	-0.16	0.277350098112615	0.17
NAA20	CG8319	2.78	0.171	-0.16	0.277350098112615	0.17
NAA20	MED27	2.76	0.171	-0.16	0.277350098112615	0.17
NAA20	CG6907	2.72	0.171	-0.16	0.277350098112615	0.17
NAA20	CG3313	2.72	0.171	-0.16	0.277350098112615	0.17
NAA20	cbt	2.66	0.171	-0.16	0.277350098112615	0.17
NAA20	CG6765	2.66	0.171	-0.16	0.277350098112615	0.17
NAA20	RpII33	2.46	0.171	-0.16	0.277350098112615	0.17
NAA20	Sox102F	2.34	0.171	-0.16	0.277350098112615	0.17
NAA20	CG6254	2.29	0.171	-0.16	0.277350098112615	0.17
NAA20	Chrac-16	2.25	0.171	-0.16	0.277350098112615	0.17
NAA20	jumu	2.23	0.171	-0.16	0.277350098112615	0.17
NAA20	lid	2.17	0.171	-0.16	0.277350098112615	0.17
NAA20	pdm3	2.14	0.171	-0.16	0.277350098112615	0.17
NAA20	CG3726	2.06	0.171	-0.16	0.277350098112615	0.17
NAA20	HP1b	2.04	0.171	-0.16	0.277350098112615	0.17
NAA20	pros	1.98	0.171	-0.16	0.277350098112615	0.17
NAA20	Side	1.94	0.171	-0.16	0.277350098112615	0.17
NAA20	scro	1.93	0.171	-0.16	0.277350098112615	0.17
NAA20	CG9305	1.9	0.171	-0.16	0.277350098112615	0.17
NAA20	CG8765	1.9	0.171	-0.16	0.277350098112615	0.17
NAA20	Nf-YA	1.89	0.171	-0.16	0.277350098112615	0.17
NAA20	br	1.89	0.171	-0.16	0.277350098112615	0.17
NAA20	CG8216	1.83	0.171	-0.16	0.277350098112615	0.17
MKP-4	toy	7.23	0.102	0.19	0.428571428571429	0.5
MKP-4	CG10959	3.9	0.102	0.19	0.428571428571429	0.5
MKP-4	CG7818	3.61	0.102	0.19	0.428571428571429	0.5
MKP-4	CG15601	3.02	0.102	0.19	0.428571428571429	0.5
MKP-4	Kdm4A	2.77	0.102	0.19	0.428571428571429	0.5
MKP-4	ADD1	2.71	0.102	0.19	0.428571428571429	0.5
MKP-4	Sap30	2.56	0.102	0.19	0.428571428571429	0.5
MKP-4	CTPsyn	2.47	0.102	0.19	0.428571428571429	0.5
MKP-4	Sox102F	2.45	0.102	0.19	0.428571428571429	0.5
MKP-4	Taf1	2.43	0.102	0.19	0.428571428571429	0.5
MKP-4	Pcl	2.3	0.102	0.19	0.428571428571429	0.5
MKP-4	CG1663	2.3	0.102	0.19	0.428571428571429	0.5
MKP-4	CG6907	2.29	0.102	0.19	0.428571428571429	0.5
MKP-4	CG8314	2.28	0.102	0.19	0.428571428571429	0.5
MKP-4	CG12744	2.22	0.102	0.19	0.428571428571429	0.5
MKP-4	CTCF	2.19	0.102	0.19	0.428571428571429	0.5
MKP-4	Su(z)2	2.13	0.102	0.19	0.428571428571429	0.5
MKP-4	fru	2.08	0.102	0.19	0.428571428571429	0.5
MKP-4	CrebA	1.99	0.102	0.19	0.428571428571429	0.5
MKP-4	CG1792	1.98	0.102	0.19	0.428571428571429	0.5
MKP-4	Hmg-2	1.95	0.102	0.19	0.428571428571429	0.5
MKP-4	sr	1.8	0.102	0.19	0.428571428571429	0.5
MKP-4	pdm3	1.79	0.102	0.19	0.428571428571429	0.5
MKP-4	crm	1.78	0.102	0.19	0.428571428571429	0.5
MKP-4	Kdm2	1.78	0.102	0.19	0.428571428571429	0.5
MKP-4	CG6654	1.77	0.102	0.19	0.428571428571429	0.5
MKP-4	CG8145	1.74	0.102	0.19	0.428571428571429	0.5
MKP-4	ssp	1.74	0.102	0.19	0.428571428571429	0.5
MKP-4	msl-3	1.67	0.102	0.19	0.428571428571429	0.5
MKP-4	jumu	1.67	0.102	0.19	0.428571428571429	0.5
e(y)3	NELF-B	4.45	0.126	-0.04	0.142857142857143	0.19
e(y)3	yem	4.24	0.126	-0.04	0.142857142857143	0.19
e(y)3	caz	4.07	0.126	-0.04	0.142857142857143	0.19
e(y)3	CG16863	3.32	0.126	-0.04	0.142857142857143	0.19
e(y)3	CG14441	3.17	0.126	-0.04	0.142857142857143	0.19
e(y)3	ssp	3.15	0.126	-0.04	0.142857142857143	0.19
e(y)3	Ravus	2.64	0.126	-0.04	0.142857142857143	0.19
e(y)3	grau	2.59	0.126	-0.04	0.142857142857143	0.19
e(y)3	crm	2.55	0.126	-0.04	0.142857142857143	0.19
e(y)3	CG10669	2.54	0.126	-0.04	0.142857142857143	0.19
e(y)3	CG1792	2.51	0.126	-0.04	0.142857142857143	0.19
e(y)3	CG14117	2.49	0.126	-0.04	0.142857142857143	0.19
e(y)3	az2	2.33	0.126	-0.04	0.142857142857143	0.19
e(y)3	erm	2.29	0.126	-0.04	0.142857142857143	0.19
e(y)3	Su(z)12	2.25	0.126	-0.04	0.142857142857143	0.19
e(y)3	MED25	2.23	0.126	-0.04	0.142857142857143	0.19
e(y)3	Mes2	2.13	0.126	-0.04	0.142857142857143	0.19
e(y)3	HP1b	2.1	0.126	-0.04	0.142857142857143	0.19
e(y)3	Fen1	2.09	0.126	-0.04	0.142857142857143	0.19
e(y)3	CG32105	2.03	0.126	-0.04	0.142857142857143	0.19
e(y)3	mxc	1.99	0.126	-0.04	0.142857142857143	0.19
e(y)3	RpII33	1.97	0.126	-0.04	0.142857142857143	0.19
e(y)3	CG3313	1.95	0.126	-0.04	0.142857142857143	0.19
e(y)3	Blimp-1	1.88	0.126	-0.04	0.142857142857143	0.19
e(y)3	CG7818	1.86	0.126	-0.04	0.142857142857143	0.19
e(y)3	bsh	1.77	0.126	-0.04	0.142857142857143	0.19
e(y)3	CG10209	1.77	0.126	-0.04	0.142857142857143	0.19
e(y)3	CG10147	1.74	0.126	-0.04	0.142857142857143	0.19
e(y)3	egg	1.74	0.126	-0.04	0.142857142857143	0.19
e(y)3	Kdm4A	1.72	0.126	-0.04	0.142857142857143	0.19
CG12237	CG34422	5.23	0.099	0.8	0.683130051063973	0.87
CG12237	CG5033	4.12	0.099	0.8	0.683130051063973	0.87
CG12237	Brd8	3.85	0.099	0.8	0.683130051063973	0.87
CG12237	br	3.79	0.099	0.8	0.683130051063973	0.87
CG12237	erm	3.44	0.099	0.8	0.683130051063973	0.87
CG12237	CG9799	2.97	0.099	0.8	0.683130051063973	0.87
CG12237	shn	2.94	0.099	0.8	0.683130051063973	0.87
CG12237	Octbeta2R	2.81	0.099	0.8	0.683130051063973	0.87
CG12237	CG11247	2.67	0.099	0.8	0.683130051063973	0.87
CG12237	CG6813	2.64	0.099	0.8	0.683130051063973	0.87
CG12237	CG11456	2.44	0.099	0.8	0.683130051063973	0.87
CG12237	CG44002	2.43	0.099	0.8	0.683130051063973	0.87
CG12237	egg	2.43	0.099	0.8	0.683130051063973	0.87
CG12237	CG15601	2.4	0.099	0.8	0.683130051063973	0.87
CG12237	CG6272	2.2	0.099	0.8	0.683130051063973	0.87
CG12237	hng3	2.16	0.099	0.8	0.683130051063973	0.87
CG12237	Blimp-1	2.14	0.099	0.8	0.683130051063973	0.87
CG12237	CG6686	2.11	0.099	0.8	0.683130051063973	0.87
CG12237	foxo	2.09	0.099	0.8	0.683130051063973	0.87
CG12237	scro	2.09	0.099	0.8	0.683130051063973	0.87
CG12237	fkh	2	0.099	0.8	0.683130051063973	0.87
CG12237	mTTF	2	0.099	0.8	0.683130051063973	0.87
CG12237	Asciz	1.99	0.099	0.8	0.683130051063973	0.87
CG12237	CG12942	1.93	0.099	0.8	0.683130051063973	0.87
CG12237	mute	1.93	0.099	0.8	0.683130051063973	0.87
CG12237	Lim3	1.91	0.099	0.8	0.683130051063973	0.87
CG12237	CR43670	1.86	0.099	0.8	0.683130051063973	0.87
CG12237	ZnT49B	1.79	0.099	0.8	0.683130051063973	0.87
CG12237	ap	1.77	0.099	0.8	0.683130051063973	0.87
CG12237	CG10366	1.68	0.099	0.8	0.683130051063973	0.87
Arp10	NfI	5.99	0.164	-0.33	0.181568259800641	0.1
Arp10	hth	4.94	0.164	-0.33	0.181568259800641	0.1
Arp10	e(y)1	4.05	0.164	-0.33	0.181568259800641	0.1
Arp10	ssp	4.03	0.164	-0.33	0.181568259800641	0.1
Arp10	CG2889	4.01	0.164	-0.33	0.181568259800641	0.1
Arp10	CG18262	3.79	0.164	-0.33	0.181568259800641	0.1
Arp10	Hmg-2	3.69	0.164	-0.33	0.181568259800641	0.1
Arp10	MED4	3.55	0.164	-0.33	0.181568259800641	0.1
Arp10	Zif	3.43	0.164	-0.33	0.181568259800641	0.1
Arp10	Su(var)2-HP2	2.85	0.164	-0.33	0.181568259800641	0.1
Arp10	CG12299	2.82	0.164	-0.33	0.181568259800641	0.1
Arp10	Su(z)2	2.79	0.164	-0.33	0.181568259800641	0.1
Arp10	sima	2.79	0.164	-0.33	0.181568259800641	0.1
Arp10	CG17829	2.69	0.164	-0.33	0.181568259800641	0.1
Arp10	bigmax	2.67	0.164	-0.33	0.181568259800641	0.1
Arp10	dwg	2.58	0.164	-0.33	0.181568259800641	0.1
Arp10	Crc	2.56	0.164	-0.33	0.181568259800641	0.1
Arp10	CG15011	2.54	0.164	-0.33	0.181568259800641	0.1
Arp10	CG12236	2.49	0.164	-0.33	0.181568259800641	0.1
Arp10	phol	2.36	0.164	-0.33	0.181568259800641	0.1
Arp10	CG7518	2.33	0.164	-0.33	0.181568259800641	0.1
Arp10	ADD1	2.31	0.164	-0.33	0.181568259800641	0.1
Arp10	Kdm4A	2.28	0.164	-0.33	0.181568259800641	0.1
Arp10	CG10274	2.24	0.164	-0.33	0.181568259800641	0.1
Arp10	CG5196	2.23	0.164	-0.33	0.181568259800641	0.1
Arp10	Scm	2.19	0.164	-0.33	0.181568259800641	0.1
Arp10	CG14712	2.1	0.164	-0.33	0.181568259800641	0.1
Arp10	CG2199	2.01	0.164	-0.33	0.181568259800641	0.1
Arp10	CG8216	1.88	0.164	-0.33	0.181568259800641	0.1
Arp10	CG1602	1.86	0.164	-0.33	0.181568259800641	0.1
Ranbp21	zfh2	7.05	0.056	0.08	0.181568259800641	0.14
Ranbp21	dwg	5.05	0.056	0.08	0.181568259800641	0.14
Ranbp21	ttk	4.79	0.056	0.08	0.181568259800641	0.14
Ranbp21	CG4424	3.9	0.056	0.08	0.181568259800641	0.14
Ranbp21	CG1647	3.41	0.056	0.08	0.181568259800641	0.14
Ranbp21	CG15011	3.3	0.056	0.08	0.181568259800641	0.14
Ranbp21	Trf	3.24	0.056	0.08	0.181568259800641	0.14
Ranbp21	CG12942	2.9	0.056	0.08	0.181568259800641	0.14
Ranbp21	ktub	2.79	0.056	0.08	0.181568259800641	0.14
Ranbp21	pfk	2.65	0.056	0.08	0.181568259800641	0.14
Ranbp21	CG6163	2.44	0.056	0.08	0.181568259800641	0.14
Ranbp21	mute	2.43	0.056	0.08	0.181568259800641	0.14
Ranbp21	CG6907	2.35	0.056	0.08	0.181568259800641	0.14
Ranbp21	luna	2.28	0.056	0.08	0.181568259800641	0.14
Ranbp21	CG32105	2.22	0.056	0.08	0.181568259800641	0.14
Ranbp21	CG3065	2.17	0.056	0.08	0.181568259800641	0.14
Ranbp21	CG3281	2.16	0.056	0.08	0.181568259800641	0.14
Ranbp21	Eip93F	2.13	0.056	0.08	0.181568259800641	0.14
Ranbp21	Taf1	2.09	0.056	0.08	0.181568259800641	0.14
Ranbp21	Nf-YA	2.07	0.056	0.08	0.181568259800641	0.14
Ranbp21	erm	2.07	0.056	0.08	0.181568259800641	0.14
Ranbp21	Atf-2	1.96	0.056	0.08	0.181568259800641	0.14
Ranbp21	Lmpt	1.88	0.056	0.08	0.181568259800641	0.14
Ranbp21	l(3)73Ah	1.87	0.056	0.08	0.181568259800641	0.14
Ranbp21	CG2712	1.81	0.056	0.08	0.181568259800641	0.14
Ranbp21	Ets65A	1.81	0.056	0.08	0.181568259800641	0.14
Ranbp21	Atf3	1.75	0.056	0.08	0.181568259800641	0.14
Ranbp21	CG14117	1.71	0.056	0.08	0.181568259800641	0.14
Ranbp21	bs	1.69	0.056	0.08	0.181568259800641	0.14
Ranbp21	Cdk8	1.67	0.056	0.08	0.181568259800641	0.14
CG14215	e(y)1	5.08	0.103	-0.37	-0.0975900072948533	0.92
CG14215	Ravus	4.07	0.103	-0.37	-0.0975900072948533	0.92
CG14215	oc	3.87	0.103	-0.37	-0.0975900072948533	0.92
CG14215	fu2	3.49	0.103	-0.37	-0.0975900072948533	0.92
CG14215	Eip93F	3.31	0.103	-0.37	-0.0975900072948533	0.92
CG14215	GATAd	2.39	0.103	-0.37	-0.0975900072948533	0.92
CG14215	Rbf	2.21	0.103	-0.37	-0.0975900072948533	0.92
CG14215	kin17	2.18	0.103	-0.37	-0.0975900072948533	0.92
CG14215	Lpt	2.11	0.103	-0.37	-0.0975900072948533	0.92
CG14215	sba	2.07	0.103	-0.37	-0.0975900072948533	0.92
CG14215	CG9948	1.99	0.103	-0.37	-0.0975900072948533	0.92
CG14215	bigmax	1.96	0.103	-0.37	-0.0975900072948533	0.92
CG14215	ttk	1.95	0.103	-0.37	-0.0975900072948533	0.92
CG14215	bs	1.93	0.103	-0.37	-0.0975900072948533	0.92
CG14215	TfAP-2	1.86	0.103	-0.37	-0.0975900072948533	0.92
CG14215	CG9799	1.85	0.103	-0.37	-0.0975900072948533	0.92
CG14215	ranshi	1.84	0.103	-0.37	-0.0975900072948533	0.92
CG14215	Octbeta2R	1.83	0.103	-0.37	-0.0975900072948533	0.92
CG14215	RpIII128	1.79	0.103	-0.37	-0.0975900072948533	0.92
CG14215	Dh44-R2	1.77	0.103	-0.37	-0.0975900072948533	0.92
CG14215	CG33695	1.76	0.103	-0.37	-0.0975900072948533	0.92
CG14215	CG10274	1.74	0.103	-0.37	-0.0975900072948533	0.92
CG14215	dmrt99B	1.74	0.103	-0.37	-0.0975900072948533	0.92
CG14215	dve	1.72	0.103	-0.37	-0.0975900072948533	0.92
CG14215	CG7987	1.69	0.103	-0.37	-0.0975900072948533	0.92
CG14215	CG6272	1.49	0.103	-0.37	-0.0975900072948533	0.92
CG14215	CG6163	1.48	0.103	-0.37	-0.0975900072948533	0.92
CG14215	ush	1.48	0.103	-0.37	-0.0975900072948533	0.92
CG14215	Zif	1.48	0.103	-0.37	-0.0975900072948533	0.92
CG14215	Kdm4A	1.48	0.103	-0.37	-0.0975900072948533	0.92
dome	CG44002	4.35	0.084	-0.01	0.683130051063973	0.52
dome	CG12155	2.94	0.084	-0.01	0.683130051063973	0.52
dome	CG9305	2.75	0.084	-0.01	0.683130051063973	0.52
dome	CG11414	2.56	0.084	-0.01	0.683130051063973	0.52
dome	grau	2.53	0.084	-0.01	0.683130051063973	0.52
dome	Vsx1	2.48	0.084	-0.01	0.683130051063973	0.52
dome	CG7154	2.27	0.084	-0.01	0.683130051063973	0.52
dome	CG4553	2.26	0.084	-0.01	0.683130051063973	0.52
dome	esn	2.22	0.084	-0.01	0.683130051063973	0.52
dome	CG7987	2.18	0.084	-0.01	0.683130051063973	0.52
dome	su(Hw)	2.12	0.084	-0.01	0.683130051063973	0.52
dome	Chrac-16	2.12	0.084	-0.01	0.683130051063973	0.52
dome	Eip93F	2.05	0.084	-0.01	0.683130051063973	0.52
dome	Tbp	1.87	0.084	-0.01	0.683130051063973	0.52
dome	elB	1.87	0.084	-0.01	0.683130051063973	0.52
dome	CG3847	1.86	0.084	-0.01	0.683130051063973	0.52
dome	CG14711	1.81	0.084	-0.01	0.683130051063973	0.52
dome	mTTF	1.8	0.084	-0.01	0.683130051063973	0.52
dome	Kdm2	1.79	0.084	-0.01	0.683130051063973	0.52
dome	CrebA	1.76	0.084	-0.01	0.683130051063973	0.52
dome	CG17361	1.7	0.084	-0.01	0.683130051063973	0.52
dome	egg	1.69	0.084	-0.01	0.683130051063973	0.52
dome	Rpb8	1.68	0.084	-0.01	0.683130051063973	0.52
dome	tio	1.68	0.084	-0.01	0.683130051063973	0.52
dome	ssp	1.65	0.084	-0.01	0.683130051063973	0.52
dome	CG10274	1.65	0.084	-0.01	0.683130051063973	0.52
dome	ZnT49B	1.64	0.084	-0.01	0.683130051063973	0.52
dome	Taf1	1.62	0.084	-0.01	0.683130051063973	0.52
dome	Pcl	1.62	0.084	-0.01	0.683130051063973	0.52
dome	Su(z)12	1.61	0.084	-0.01	0.683130051063973	0.52
Cdc42	dan	6.14	0.099	0.07	1	0.92
Cdc42	ZnT49B	6.01	0.099	0.07	1	0.92
Cdc42	CrebA	3.45	0.099	0.07	1	0.92
Cdc42	CG1233	3.23	0.099	0.07	1	0.92
Cdc42	dm	3.14	0.099	0.07	1	0.92
Cdc42	Tip60	2.97	0.099	0.07	1	0.92
Cdc42	NC2beta	2.78	0.099	0.07	1	0.92
Cdc42	GATAd	2.62	0.099	0.07	1	0.92
Cdc42	CG10321	2.6	0.099	0.07	1	0.92
Cdc42	CG13123	2.32	0.099	0.07	1	0.92
Cdc42	CG7987	2.29	0.099	0.07	1	0.92
Cdc42	CG34340	2.25	0.099	0.07	1	0.92
Cdc42	pros	2.12	0.099	0.07	1	0.92
Cdc42	foxo	2.09	0.099	0.07	1	0.92
Cdc42	mip120	1.95	0.099	0.07	1	0.92
Cdc42	erm	1.9	0.099	0.07	1	0.92
Cdc42	CG7818	1.88	0.099	0.07	1	0.92
Cdc42	Nf-YA	1.88	0.099	0.07	1	0.92
Cdc42	NC2alpha	1.87	0.099	0.07	1	0.92
Cdc42	Mes2	1.87	0.099	0.07	1	0.92
Cdc42	Rbf	1.86	0.099	0.07	1	0.92
Cdc42	ab	1.84	0.099	0.07	1	0.92
Cdc42	mld	1.84	0.099	0.07	1	0.92
Cdc42	CG16863	1.84	0.099	0.07	1	0.92
Cdc42	ap	1.82	0.099	0.07	1	0.92
Cdc42	CG44002	1.75	0.099	0.07	1	0.92
Cdc42	CG12769	1.71	0.099	0.07	1	0.92
Cdc42	nerfin-1	1.71	0.099	0.07	1	0.92
Cdc42	CR43670	1.65	0.099	0.07	1	0.92
Cdc42	crm	1.61	0.099	0.07	1	0.92
CG14231	CG2129	5.97	0.129	0.27	0.53748384988657	0.51
CG14231	Bap55	2.74	0.129	0.27	0.53748384988657	0.51
CG14231	CG9948	2.7	0.129	0.27	0.53748384988657	0.51
CG14231	Rbf	2.69	0.129	0.27	0.53748384988657	0.51
CG14231	Rpb8	2.68	0.129	0.27	0.53748384988657	0.51
CG14231	E2f2	2.66	0.129	0.27	0.53748384988657	0.51
CG14231	CG8281	2.65	0.129	0.27	0.53748384988657	0.51
CG14231	CG17361	2.42	0.129	0.27	0.53748384988657	0.51
CG14231	dm	2.35	0.129	0.27	0.53748384988657	0.51
CG14231	Chi	2.27	0.129	0.27	0.53748384988657	0.51
CG14231	Eip93F	2.23	0.129	0.27	0.53748384988657	0.51
CG14231	MED4	2.2	0.129	0.27	0.53748384988657	0.51
CG14231	Dif	2.17	0.129	0.27	0.53748384988657	0.51
CG14231	CG18265	2.16	0.129	0.27	0.53748384988657	0.51
CG14231	CG7928	2.04	0.129	0.27	0.53748384988657	0.51
CG14231	CG5180	1.88	0.129	0.27	0.53748384988657	0.51
CG14231	CG4707	1.88	0.129	0.27	0.53748384988657	0.51
CG14231	Met	1.85	0.129	0.27	0.53748384988657	0.51
CG14231	Su(H)	1.8	0.129	0.27	0.53748384988657	0.51
CG14231	caz	1.76	0.129	0.27	0.53748384988657	0.51
CG14231	hbn	1.7	0.129	0.27	0.53748384988657	0.51
CG14231	Trf	1.69	0.129	0.27	0.53748384988657	0.51
CG14231	Kdm4A	1.65	0.129	0.27	0.53748384988657	0.51
CG14231	CG8314	1.64	0.129	0.27	0.53748384988657	0.51
CG14231	Spt5	1.61	0.129	0.27	0.53748384988657	0.51
CG14231	CG14117	1.6	0.129	0.27	0.53748384988657	0.51
CG14231	mirr	1.56	0.129	0.27	0.53748384988657	0.51
CG14231	Spt3	1.54	0.129	0.27	0.53748384988657	0.51
CG14231	sima	1.53	0.129	0.27	0.53748384988657	0.51
CG14231	NELF-B	1.51	0.129	0.27	0.53748384988657	0.51
CG14232	CG4553	7.39	0.167	0.21	0.0975900072948533	0.11
CG14232	E(var)3-9	3.73	0.167	0.21	0.0975900072948533	0.11
CG14232	CG10321	3.28	0.167	0.21	0.0975900072948533	0.11
CG14232	her	3.23	0.167	0.21	0.0975900072948533	0.11
CG14232	CTPsyn	3	0.167	0.21	0.0975900072948533	0.11
CG14232	Met	2.98	0.167	0.21	0.0975900072948533	0.11
CG14232	Spt5	2.7	0.167	0.21	0.0975900072948533	0.11
CG14232	CG2712	2.67	0.167	0.21	0.0975900072948533	0.11
CG14232	dm	2.62	0.167	0.21	0.0975900072948533	0.11
CG14232	Kdm4A	2.62	0.167	0.21	0.0975900072948533	0.11
CG14232	CG6163	2.62	0.167	0.21	0.0975900072948533	0.11
CG14232	sba	2.6	0.167	0.21	0.0975900072948533	0.11
CG14232	CG1792	2.43	0.167	0.21	0.0975900072948533	0.11
CG14232	Mes2	2.4	0.167	0.21	0.0975900072948533	0.11
CG14232	CG12299	2.4	0.167	0.21	0.0975900072948533	0.11
CG14232	mamo	2.31	0.167	0.21	0.0975900072948533	0.11
CG14232	Mes4	2.25	0.167	0.21	0.0975900072948533	0.11
CG14232	CG42748	2.21	0.167	0.21	0.0975900072948533	0.11
CG14232	Atf-2	2.17	0.167	0.21	0.0975900072948533	0.11
CG14232	CG15011	2.14	0.167	0.21	0.0975900072948533	0.11
CG14232	ADD1	2.02	0.167	0.21	0.0975900072948533	0.11
CG14232	e(y)1	2	0.167	0.21	0.0975900072948533	0.11
CG14232	wek	1.94	0.167	0.21	0.0975900072948533	0.11
CG14232	Lmpt	1.92	0.167	0.21	0.0975900072948533	0.11
CG14232	wdn	1.84	0.167	0.21	0.0975900072948533	0.11
CG14232	tara	1.75	0.167	0.21	0.0975900072948533	0.11
CG14232	Trf	1.75	0.167	0.21	0.0975900072948533	0.11
CG14232	bigmax	1.75	0.167	0.21	0.0975900072948533	0.11
CG14232	Plzf	1.74	0.167	0.21	0.0975900072948533	0.11
CG14232	Su(var)3-9	1.74	0.167	0.21	0.0975900072948533	0.11
AP-1-2beta	Elp3	7.15	0.221	0.26	0.53748384988657	0.69
AP-1-2beta	CG44002	5.24	0.221	0.26	0.53748384988657	0.69
AP-1-2beta	aop	4.95	0.221	0.26	0.53748384988657	0.69
AP-1-2beta	CG1663	3.84	0.221	0.26	0.53748384988657	0.69
AP-1-2beta	zfh2	3.7	0.221	0.26	0.53748384988657	0.69
AP-1-2beta	CG6163	3.45	0.221	0.26	0.53748384988657	0.69
AP-1-2beta	TFAM	3.36	0.221	0.26	0.53748384988657	0.69
AP-1-2beta	fkh	3.26	0.221	0.26	0.53748384988657	0.69
AP-1-2beta	CG5033	3.23	0.221	0.26	0.53748384988657	0.69
AP-1-2beta	Crc	3.02	0.221	0.26	0.53748384988657	0.69
AP-1-2beta	CG31388	2.97	0.221	0.26	0.53748384988657	0.69
AP-1-2beta	CG9776	2.89	0.221	0.26	0.53748384988657	0.69
AP-1-2beta	msl-3	2.52	0.221	0.26	0.53748384988657	0.69
AP-1-2beta	Sox21b	2.39	0.221	0.26	0.53748384988657	0.69
AP-1-2beta	dwg	2.36	0.221	0.26	0.53748384988657	0.69
AP-1-2beta	pita	2.34	0.221	0.26	0.53748384988657	0.69
AP-1-2beta	lid	2.3	0.221	0.26	0.53748384988657	0.69
AP-1-2beta	Ravus	2.29	0.221	0.26	0.53748384988657	0.69
AP-1-2beta	Sry-delta	2.22	0.221	0.26	0.53748384988657	0.69
AP-1-2beta	e(y)3	2.1	0.221	0.26	0.53748384988657	0.69
AP-1-2beta	CG44247	2	0.221	0.26	0.53748384988657	0.69
AP-1-2beta	ppl	1.99	0.221	0.26	0.53748384988657	0.69
AP-1-2beta	Mat1	1.94	0.221	0.26	0.53748384988657	0.69
AP-1-2beta	dmrt99B	1.92	0.221	0.26	0.53748384988657	0.69
AP-1-2beta	CycH	1.9	0.221	0.26	0.53748384988657	0.69
AP-1-2beta	svp	1.89	0.221	0.26	0.53748384988657	0.69
AP-1-2beta	Dref	1.89	0.221	0.26	0.53748384988657	0.69
AP-1-2beta	Pcl	1.86	0.221	0.26	0.53748384988657	0.69
AP-1-2beta	noc	1.85	0.221	0.26	0.53748384988657	0.69
AP-1-2beta	kn	1.85	0.221	0.26	0.53748384988657	0.69
CG14234	CG15435	10.39	0.064	0.14	0.654653670707977	0.46
CG14234	CycH	4.53	0.064	0.14	0.654653670707977	0.46
CG14234	CG6254	4.22	0.064	0.14	0.654653670707977	0.46
CG14234	NC2beta	4.05	0.064	0.14	0.654653670707977	0.46
CG14234	Iswi	3.6	0.064	0.14	0.654653670707977	0.46
CG14234	CG33213	3.56	0.064	0.14	0.654653670707977	0.46
CG14234	Pbp45	3.26	0.064	0.14	0.654653670707977	0.46
CG14234	CG8216	3.21	0.064	0.14	0.654653670707977	0.46
CG14234	CTCF	3.18	0.064	0.14	0.654653670707977	0.46
CG14234	sima	3.09	0.064	0.14	0.654653670707977	0.46
CG14234	Rbsn-5	2.94	0.064	0.14	0.654653670707977	0.46
CG14234	MED25	2.92	0.064	0.14	0.654653670707977	0.46
CG14234	CG14712	2.86	0.064	0.14	0.654653670707977	0.46
CG14234	CG9705	2.79	0.064	0.14	0.654653670707977	0.46
CG14234	Ravus	2.73	0.064	0.14	0.654653670707977	0.46
CG14234	Set2	2.69	0.064	0.14	0.654653670707977	0.46
CG14234	fd68A	2.68	0.064	0.14	0.654653670707977	0.46
CG14234	CG11906	2.62	0.064	0.14	0.654653670707977	0.46
CG14234	CG18476	2.54	0.064	0.14	0.654653670707977	0.46
CG14234	Dll	2.4	0.064	0.14	0.654653670707977	0.46
CG14234	Bap170	2.39	0.064	0.14	0.654653670707977	0.46
CG14234	ssp	2.37	0.064	0.14	0.654653670707977	0.46
CG14234	bs	2.34	0.064	0.14	0.654653670707977	0.46
CG14234	CG6163	2.32	0.064	0.14	0.654653670707977	0.46
CG14234	fu2	2.23	0.064	0.14	0.654653670707977	0.46
CG14234	Hr38	2.22	0.064	0.14	0.654653670707977	0.46
CG14234	NfI	2.05	0.064	0.14	0.654653670707977	0.46
CG14234	CG31441	2.05	0.064	0.14	0.654653670707977	0.46
CG14234	Pcl	2.04	0.064	0.14	0.654653670707977	0.46
CG14234	ph-p	2.03	0.064	0.14	0.654653670707977	0.46
Alr	bs	8.76	0.082	0.53	0.53748384988657	0.3
Alr	CG3838	5.2	0.082	0.53	0.53748384988657	0.3
Alr	CG33213	4.59	0.082	0.53	0.53748384988657	0.3
Alr	lov	3.74	0.082	0.53	0.53748384988657	0.3
Alr	Ets65A	3.1	0.082	0.53	0.53748384988657	0.3
Alr	CG17361	2.99	0.082	0.53	0.53748384988657	0.3
Alr	RpIII128	2.84	0.082	0.53	0.53748384988657	0.3
Alr	Fen1	2.83	0.082	0.53	0.53748384988657	0.3
Alr	MED27	2.82	0.082	0.53	0.53748384988657	0.3
Alr	CG6683	2.76	0.082	0.53	0.53748384988657	0.3
Alr	CG15601	2.67	0.082	0.53	0.53748384988657	0.3
Alr	Spt3	2.6	0.082	0.53	0.53748384988657	0.3
Alr	Blimp-1	2.47	0.082	0.53	0.53748384988657	0.3
Alr	CG10949	2.32	0.082	0.53	0.53748384988657	0.3
Alr	E2f2	2.19	0.082	0.53	0.53748384988657	0.3
Alr	CG31388	2.18	0.082	0.53	0.53748384988657	0.3
Alr	CR43670	2.17	0.082	0.53	0.53748384988657	0.3
Alr	pzg	2.16	0.082	0.53	0.53748384988657	0.3
Alr	CG34422	2.11	0.082	0.53	0.53748384988657	0.3
Alr	row	2.07	0.082	0.53	0.53748384988657	0.3
Alr	Hmg-2	2.05	0.082	0.53	0.53748384988657	0.3
Alr	CHES-1-like	1.97	0.082	0.53	0.53748384988657	0.3
Alr	CG3815	1.95	0.082	0.53	0.53748384988657	0.3
Alr	ey	1.9	0.082	0.53	0.53748384988657	0.3
Alr	sr	1.85	0.082	0.53	0.53748384988657	0.3
Alr	D	1.83	0.082	0.53	0.53748384988657	0.3
Alr	bab1	1.82	0.082	0.53	0.53748384988657	0.3
Alr	dan	1.82	0.082	0.53	0.53748384988657	0.3
Alr	CG2790	1.79	0.082	0.53	0.53748384988657	0.3
Alr	MED30	1.77	0.082	0.53	0.53748384988657	0.3
Pmp70	MESR4	7.98	0.132	-0.23	-0.0666666666666667	0.91
Pmp70	CG12236	4.47	0.132	-0.23	-0.0666666666666667	0.91
Pmp70	CG30020	4.18	0.132	-0.23	-0.0666666666666667	0.91
Pmp70	ham	3.98	0.132	-0.23	-0.0666666666666667	0.91
Pmp70	Hr39	3.9	0.132	-0.23	-0.0666666666666667	0.91
Pmp70	mute	3.78	0.132	-0.23	-0.0666666666666667	0.91
Pmp70	CG8159	3.25	0.132	-0.23	-0.0666666666666667	0.91
Pmp70	Zif	3.15	0.132	-0.23	-0.0666666666666667	0.91
Pmp70	CG6813	3.05	0.132	-0.23	-0.0666666666666667	0.91
Pmp70	CG31388	2.97	0.132	-0.23	-0.0666666666666667	0.91
Pmp70	Hmg-2	2.74	0.132	-0.23	-0.0666666666666667	0.91
Pmp70	CG2889	2.74	0.132	-0.23	-0.0666666666666667	0.91
Pmp70	hth	2.74	0.132	-0.23	-0.0666666666666667	0.91
Pmp70	CG10631	2.52	0.132	-0.23	-0.0666666666666667	0.91
Pmp70	CG13123	2.4	0.132	-0.23	-0.0666666666666667	0.91
Pmp70	CG17359	2.34	0.132	-0.23	-0.0666666666666667	0.91
Pmp70	CG12155	1.97	0.132	-0.23	-0.0666666666666667	0.91
Pmp70	CG10959	1.93	0.132	-0.23	-0.0666666666666667	0.91
Pmp70	Lpt	1.92	0.132	-0.23	-0.0666666666666667	0.91
Pmp70	MED27	1.89	0.132	-0.23	-0.0666666666666667	0.91
Pmp70	crm	1.87	0.132	-0.23	-0.0666666666666667	0.91
Pmp70	CG12768	1.87	0.132	-0.23	-0.0666666666666667	0.91
Pmp70	schlank	1.86	0.132	-0.23	-0.0666666666666667	0.91
Pmp70	dbr	1.85	0.132	-0.23	-0.0666666666666667	0.91
Pmp70	Ets65A	1.84	0.132	-0.23	-0.0666666666666667	0.91
Pmp70	CG13894	1.81	0.132	-0.23	-0.0666666666666667	0.91
Pmp70	ab	1.78	0.132	-0.23	-0.0666666666666667	0.91
Pmp70	MED20	1.77	0.132	-0.23	-0.0666666666666667	0.91
Pmp70	CG2199	1.73	0.132	-0.23	-0.0666666666666667	0.91
Pmp70	D	1.72	0.132	-0.23	-0.0666666666666667	0.91
CG15618	luna	9.74	0.038	-0.26	0.2	0.07
CG15618	NC2alpha	5.33	0.038	-0.26	0.2	0.07
CG15618	Blimp-1	4.33	0.038	-0.26	0.2	0.07
CG15618	CkIIalpha-i1	3.57	0.038	-0.26	0.2	0.07
CG15618	Ssl1	3.1	0.038	-0.26	0.2	0.07
CG15618	stc	2.92	0.038	-0.26	0.2	0.07
CG15618	Su(var)3-7	2.91	0.038	-0.26	0.2	0.07
CG15618	CG2199	2.89	0.038	-0.26	0.2	0.07
CG15618	CG12267	2.73	0.038	-0.26	0.2	0.07
CG15618	Elp3	2.56	0.038	-0.26	0.2	0.07
CG15618	Taf1	2.37	0.038	-0.26	0.2	0.07
CG15618	Cdc5	2.36	0.038	-0.26	0.2	0.07
CG15618	vvl	2.25	0.038	-0.26	0.2	0.07
CG15618	Spps	2.2	0.038	-0.26	0.2	0.07
CG15618	CG43689	2.2	0.038	-0.26	0.2	0.07
CG15618	CG10147	2.14	0.038	-0.26	0.2	0.07
CG15618	tup	2.08	0.038	-0.26	0.2	0.07
CG15618	tef	2.07	0.038	-0.26	0.2	0.07
CG15618	bsh	2.06	0.038	-0.26	0.2	0.07
CG15618	mor	2	0.038	-0.26	0.2	0.07
CG15618	NfI	2	0.038	-0.26	0.2	0.07
CG15618	CG11906	1.82	0.038	-0.26	0.2	0.07
CG15618	TH1	1.8	0.038	-0.26	0.2	0.07
CG15618	Pbp45	1.7	0.038	-0.26	0.2	0.07
CG15618	sima	1.7	0.038	-0.26	0.2	0.07
CG15618	e(y)1	1.68	0.038	-0.26	0.2	0.07
CG15618	Lpt	1.67	0.038	-0.26	0.2	0.07
CG15618	CG11317	1.65	0.038	-0.26	0.2	0.07
CG15618	TfIIFbeta	1.64	0.038	-0.26	0.2	0.07
CG15618	CG15435	1.58	0.038	-0.26	0.2	0.07
Hers	toy	9.45	0.194	0.2	1	0.91
Hers	ph-p	7.51	0.194	0.2	1	0.91
Hers	luna	6.59	0.194	0.2	1	0.91
Hers	stwl	5.11	0.194	0.2	1	0.91
Hers	CG3726	4.65	0.194	0.2	1	0.91
Hers	elB	4.46	0.194	0.2	1	0.91
Hers	CG10209	4.43	0.194	0.2	1	0.91
Hers	CG5180	4.39	0.194	0.2	1	0.91
Hers	Su(z)12	4.21	0.194	0.2	1	0.91
Hers	Blimp-1	3.92	0.194	0.2	1	0.91
Hers	fu2	3.68	0.194	0.2	1	0.91
Hers	Su(H)	3.59	0.194	0.2	1	0.91
Hers	CG1647	3.39	0.194	0.2	1	0.91
Hers	erm	3.32	0.194	0.2	1	0.91
Hers	Atu	3.24	0.194	0.2	1	0.91
Hers	E(z)	3.23	0.194	0.2	1	0.91
Hers	Lhr	3.18	0.194	0.2	1	0.91
Hers	lov	3	0.194	0.2	1	0.91
Hers	CG4707	2.92	0.194	0.2	1	0.91
Hers	sim	2.9	0.194	0.2	1	0.91
Hers	Hmx	2.8	0.194	0.2	1	0.91
Hers	CG6686	2.61	0.194	0.2	1	0.91
Hers	CG31224	2.6	0.194	0.2	1	0.91
Hers	dalao	2.51	0.194	0.2	1	0.91
Hers	Zif	2.48	0.194	0.2	1	0.91
Hers	CG5033	2.39	0.194	0.2	1	0.91
Hers	CG31388	2.39	0.194	0.2	1	0.91
Hers	CG14200	2.38	0.194	0.2	1	0.91
Hers	CG45071	2.34	0.194	0.2	1	0.91
Hers	TH1	2.31	0.194	0.2	1	0.91
Nep3	fd68A	4.54	0.098	0.31	0.53748384988657	0.64
Nep3	Spps	3.56	0.098	0.31	0.53748384988657	0.64
Nep3	CG6686	3.26	0.098	0.31	0.53748384988657	0.64
Nep3	Bx	3.09	0.098	0.31	0.53748384988657	0.64
Nep3	CG2202	2.88	0.098	0.31	0.53748384988657	0.64
Nep3	CG5033	2.78	0.098	0.31	0.53748384988657	0.64
Nep3	apt	2.74	0.098	0.31	0.53748384988657	0.64
Nep3	CG12659	2.72	0.098	0.31	0.53748384988657	0.64
Nep3	CG8924	2.48	0.098	0.31	0.53748384988657	0.64
Nep3	MED25	2.44	0.098	0.31	0.53748384988657	0.64
Nep3	CG34376	2.35	0.098	0.31	0.53748384988657	0.64
Nep3	CG17359	2.33	0.098	0.31	0.53748384988657	0.64
Nep3	Pc	2.25	0.098	0.31	0.53748384988657	0.64
Nep3	E(var)3-9	2.24	0.098	0.31	0.53748384988657	0.64
Nep3	CG3815	2.16	0.098	0.31	0.53748384988657	0.64
Nep3	az2	2.14	0.098	0.31	0.53748384988657	0.64
Nep3	CG9799	2.14	0.098	0.31	0.53748384988657	0.64
Nep3	wdn	2.12	0.098	0.31	0.53748384988657	0.64
Nep3	Bap170	2.08	0.098	0.31	0.53748384988657	0.64
Nep3	CHES-1-like	2.07	0.098	0.31	0.53748384988657	0.64
Nep3	ppl	2.05	0.098	0.31	0.53748384988657	0.64
Nep3	CG8216	2.04	0.098	0.31	0.53748384988657	0.64
Nep3	CG10904	2	0.098	0.31	0.53748384988657	0.64
Nep3	br	1.97	0.098	0.31	0.53748384988657	0.64
Nep3	Taf8	1.92	0.098	0.31	0.53748384988657	0.64
Nep3	Fen1	1.88	0.098	0.31	0.53748384988657	0.64
Nep3	CkIIalpha-i1	1.87	0.098	0.31	0.53748384988657	0.64
Nep3	CG14710	1.83	0.098	0.31	0.53748384988657	0.64
Nep3	CG6254	1.81	0.098	0.31	0.53748384988657	0.64
Nep3	ERR	1.8	0.098	0.31	0.53748384988657	0.64
Dop2R	CG4328	5.6	0.438	-0.08	0.181568259800641	0.1
Dop2R	CG5196	4.86	0.438	-0.08	0.181568259800641	0.1
Dop2R	CG13123	4.31	0.438	-0.08	0.181568259800641	0.1
Dop2R	CG44247	3.99	0.438	-0.08	0.181568259800641	0.1
Dop2R	mor	3.76	0.438	-0.08	0.181568259800641	0.1
Dop2R	Spt5	3.61	0.438	-0.08	0.181568259800641	0.1
Dop2R	CG32105	3.34	0.438	-0.08	0.181568259800641	0.1
Dop2R	sim	2.95	0.438	-0.08	0.181568259800641	0.1
Dop2R	luna	2.91	0.438	-0.08	0.181568259800641	0.1
Dop2R	lid	2.75	0.438	-0.08	0.181568259800641	0.1
Dop2R	Dll	2.51	0.438	-0.08	0.181568259800641	0.1
Dop2R	MBD-R2	2.44	0.438	-0.08	0.181568259800641	0.1
Dop2R	NC2alpha	2.41	0.438	-0.08	0.181568259800641	0.1
Dop2R	Ssrp	2.19	0.438	-0.08	0.181568259800641	0.1
Dop2R	CG6686	2.18	0.438	-0.08	0.181568259800641	0.1
Dop2R	CG3838	2.15	0.438	-0.08	0.181568259800641	0.1
Dop2R	Mrtf	2.04	0.438	-0.08	0.181568259800641	0.1
Dop2R	CG12155	2.04	0.438	-0.08	0.181568259800641	0.1
Dop2R	CG3065	2.03	0.438	-0.08	0.181568259800641	0.1
Dop2R	CG6272	1.97	0.438	-0.08	0.181568259800641	0.1
Dop2R	CG31441	1.93	0.438	-0.08	0.181568259800641	0.1
Dop2R	hth	1.91	0.438	-0.08	0.181568259800641	0.1
Dop2R	nvy	1.87	0.438	-0.08	0.181568259800641	0.1
Dop2R	CG4360	1.86	0.438	-0.08	0.181568259800641	0.1
Dop2R	RpIII128	1.83	0.438	-0.08	0.181568259800641	0.1
Dop2R	CG6808	1.81	0.438	-0.08	0.181568259800641	0.1
Dop2R	CG1792	1.81	0.438	-0.08	0.181568259800641	0.1
Dop2R	tup	1.8	0.438	-0.08	0.181568259800641	0.1
Dop2R	kin17	1.79	0.438	-0.08	0.181568259800641	0.1
Dop2R	Taf8	1.77	0.438	-0.08	0.181568259800641	0.1
CG9581	CG8388	7.21	0.128	-0.54	0.0975900072948533	0.2
CG9581	CG17803	6.79	0.128	-0.54	0.0975900072948533	0.2
CG9581	Hakai	6.19	0.128	-0.54	0.0975900072948533	0.2
CG9581	Atf3	3.93	0.128	-0.54	0.0975900072948533	0.2
CG9581	Tip60	2.97	0.128	-0.54	0.0975900072948533	0.2
CG9581	CG16863	2.85	0.128	-0.54	0.0975900072948533	0.2
CG9581	RpIII128	2.72	0.128	-0.54	0.0975900072948533	0.2
CG9581	Trf	2.72	0.128	-0.54	0.0975900072948533	0.2
CG9581	CG10209	2.6	0.128	-0.54	0.0975900072948533	0.2
CG9581	CG17359	2.29	0.128	-0.54	0.0975900072948533	0.2
CG9581	Xpd	2.24	0.128	-0.54	0.0975900072948533	0.2
CG9581	tup	2.19	0.128	-0.54	0.0975900072948533	0.2
CG9581	Vsx2	2.14	0.128	-0.54	0.0975900072948533	0.2
CG9581	ppl	2.06	0.128	-0.54	0.0975900072948533	0.2
CG9581	CG13775	2.01	0.128	-0.54	0.0975900072948533	0.2
CG9581	Brd8	1.98	0.128	-0.54	0.0975900072948533	0.2
CG9581	CHES-1-like	1.97	0.128	-0.54	0.0975900072948533	0.2
CG9581	ranshi	1.95	0.128	-0.54	0.0975900072948533	0.2
CG9581	MED28	1.85	0.128	-0.54	0.0975900072948533	0.2
CG9581	CG12768	1.85	0.128	-0.54	0.0975900072948533	0.2
CG9581	mTTF	1.84	0.128	-0.54	0.0975900072948533	0.2
CG9581	CG1647	1.78	0.128	-0.54	0.0975900072948533	0.2
CG9581	Nf-YC	1.78	0.128	-0.54	0.0975900072948533	0.2
CG9581	CG7518	1.75	0.128	-0.54	0.0975900072948533	0.2
CG9581	Plzf	1.73	0.128	-0.54	0.0975900072948533	0.2
CG9581	MBD-R2	1.71	0.128	-0.54	0.0975900072948533	0.2
CG9581	zfh2	1.7	0.128	-0.54	0.0975900072948533	0.2
CG9581	Hr39	1.68	0.128	-0.54	0.0975900072948533	0.2
CG9581	run	1.65	0.128	-0.54	0.0975900072948533	0.2
CG9581	dan	1.6	0.128	-0.54	0.0975900072948533	0.2
CG9578	CG9799	7.78	0.179	0.16	0.333333333333333	0.91
CG9578	CG10669	4.54	0.179	0.16	0.333333333333333	0.91
CG9578	sba	3.09	0.179	0.16	0.333333333333333	0.91
CG9578	CG4820	2.86	0.179	0.16	0.333333333333333	0.91
CG9578	Dad	2.68	0.179	0.16	0.333333333333333	0.91
CG9578	CG4707	2.49	0.179	0.16	0.333333333333333	0.91
CG9578	CG5033	2.21	0.179	0.16	0.333333333333333	0.91
CG9578	l(3)mbt	2.2	0.179	0.16	0.333333333333333	0.91
CG9578	Lmpt	2.13	0.179	0.16	0.333333333333333	0.91
CG9578	bi	2.05	0.179	0.16	0.333333333333333	0.91
CG9578	tna	2.05	0.179	0.16	0.333333333333333	0.91
CG9578	Cdc5	2.01	0.179	0.16	0.333333333333333	0.91
CG9578	phtf	1.94	0.179	0.16	0.333333333333333	0.91
CG9578	gce	1.88	0.179	0.16	0.333333333333333	0.91
CG9578	CG3815	1.87	0.179	0.16	0.333333333333333	0.91
CG9578	Side	1.86	0.179	0.16	0.333333333333333	0.91
CG9578	vvl	1.83	0.179	0.16	0.333333333333333	0.91
CG9578	CG6686	1.83	0.179	0.16	0.333333333333333	0.91
CG9578	Tbp	1.73	0.179	0.16	0.333333333333333	0.91
CG9578	Plzf	1.7	0.179	0.16	0.333333333333333	0.91
CG9578	az2	1.68	0.179	0.16	0.333333333333333	0.91
CG9578	nerfin-1	1.68	0.179	0.16	0.333333333333333	0.91
CG9578	Ssl1	1.67	0.179	0.16	0.333333333333333	0.91
CG9578	Hmx	1.62	0.179	0.16	0.333333333333333	0.91
CG9578	CG17829	1.6	0.179	0.16	0.333333333333333	0.91
CG9578	CG13894	1.59	0.179	0.16	0.333333333333333	0.91
CG9578	CG17802	1.56	0.179	0.16	0.333333333333333	0.91
CG9578	CG4617	1.55	0.179	0.16	0.333333333333333	0.91
CG9578	CG11085	1.55	0.179	0.16	0.333333333333333	0.91
CG9578	CG9948	1.53	0.179	0.16	0.333333333333333	0.91
AnxB10	Vsx1	7.97	0.117	0.28	0.382970843102535	0.67
AnxB10	Bap55	4.88	0.117	0.28	0.382970843102535	0.67
AnxB10	luna	3.68	0.117	0.28	0.382970843102535	0.67
AnxB10	sim	3.01	0.117	0.28	0.382970843102535	0.67
AnxB10	kin17	2.91	0.117	0.28	0.382970843102535	0.67
AnxB10	CG9650	2.72	0.117	0.28	0.382970843102535	0.67
AnxB10	dac	2.68	0.117	0.28	0.382970843102535	0.67
AnxB10	CG14710	2.59	0.117	0.28	0.382970843102535	0.67
AnxB10	Sap30	2.48	0.117	0.28	0.382970843102535	0.67
AnxB10	svp	2.44	0.117	0.28	0.382970843102535	0.67
AnxB10	Mat1	2.33	0.117	0.28	0.382970843102535	0.67
AnxB10	Spps	2.32	0.117	0.28	0.382970843102535	0.67
AnxB10	Chi	2.27	0.117	0.28	0.382970843102535	0.67
AnxB10	NC2alpha	2.22	0.117	0.28	0.382970843102535	0.67
AnxB10	CG11710	2.21	0.117	0.28	0.382970843102535	0.67
AnxB10	CG4424	2.16	0.117	0.28	0.382970843102535	0.67
AnxB10	CG12219	2.15	0.117	0.28	0.382970843102535	0.67
AnxB10	p53	2.14	0.117	0.28	0.382970843102535	0.67
AnxB10	scro	2.12	0.117	0.28	0.382970843102535	0.67
AnxB10	ranshi	2.1	0.117	0.28	0.382970843102535	0.67
AnxB10	CG5180	2.03	0.117	0.28	0.382970843102535	0.67
AnxB10	CG9932	2.01	0.117	0.28	0.382970843102535	0.67
AnxB10	CG7987	1.99	0.117	0.28	0.382970843102535	0.67
AnxB10	Spt3	1.98	0.117	0.28	0.382970843102535	0.67
AnxB10	Vsx2	1.97	0.117	0.28	0.382970843102535	0.67
AnxB10	achi	1.95	0.117	0.28	0.382970843102535	0.67
AnxB10	CG18265	1.91	0.117	0.28	0.382970843102535	0.67
AnxB10	Rfx	1.89	0.117	0.28	0.382970843102535	0.67
AnxB10	Brd8	1.86	0.117	0.28	0.382970843102535	0.67
AnxB10	CG10979	1.83	0.117	0.28	0.382970843102535	0.67
sw	Ravus	5.08	0.08	0.27	0.683130051063973	0.68
sw	CG17361	4.89	0.08	0.27	0.683130051063973	0.68
sw	CTPsyn	4.19	0.08	0.27	0.683130051063973	0.68
sw	mip120	4.1	0.08	0.27	0.683130051063973	0.68
sw	e(y)3	3.62	0.08	0.27	0.683130051063973	0.68
sw	dalao	3.54	0.08	0.27	0.683130051063973	0.68
sw	CG4936	2.73	0.08	0.27	0.683130051063973	0.68
sw	sr	2.59	0.08	0.27	0.683130051063973	0.68
sw	CG34422	2.46	0.08	0.27	0.683130051063973	0.68
sw	MED20	2.33	0.08	0.27	0.683130051063973	0.68
sw	CG9305	2.11	0.08	0.27	0.683130051063973	0.68
sw	CG3838	2.03	0.08	0.27	0.683130051063973	0.68
sw	Kdm4A	2.02	0.08	0.27	0.683130051063973	0.68
sw	hng1	1.97	0.08	0.27	0.683130051063973	0.68
sw	gce	1.87	0.08	0.27	0.683130051063973	0.68
sw	dve	1.82	0.08	0.27	0.683130051063973	0.68
sw	noc	1.78	0.08	0.27	0.683130051063973	0.68
sw	CG10209	1.71	0.08	0.27	0.683130051063973	0.68
sw	Mtp	1.7	0.08	0.27	0.683130051063973	0.68
sw	CG1602	1.69	0.08	0.27	0.683130051063973	0.68
sw	Trf	1.64	0.08	0.27	0.683130051063973	0.68
sw	Ets65A	1.63	0.08	0.27	0.683130051063973	0.68
sw	CG9932	1.62	0.08	0.27	0.683130051063973	0.68
sw	dom	1.61	0.08	0.27	0.683130051063973	0.68
sw	CG6683	1.59	0.08	0.27	0.683130051063973	0.68
sw	Mes4	1.58	0.08	0.27	0.683130051063973	0.68
sw	CG31441	1.56	0.08	0.27	0.683130051063973	0.68
sw	CG9705	1.55	0.08	0.27	0.683130051063973	0.68
sw	pita	1.52	0.08	0.27	0.683130051063973	0.68
sw	tef	1.5	0.08	0.27	0.683130051063973	0.68
Rab10	CG6907	6.1	0.065	-0.06	0.258198889747161	0.42
Rab10	CG14710	5.69	0.065	-0.06	0.258198889747161	0.42
Rab10	Xbp1	3.99	0.065	-0.06	0.258198889747161	0.42
Rab10	Hakai	3.87	0.065	-0.06	0.258198889747161	0.42
Rab10	MED15	2.79	0.065	-0.06	0.258198889747161	0.42
Rab10	Ravus	2.65	0.065	-0.06	0.258198889747161	0.42
Rab10	CG31224	2.62	0.065	-0.06	0.258198889747161	0.42
Rab10	ktub	2.55	0.065	-0.06	0.258198889747161	0.42
Rab10	ZnT49B	2.53	0.065	-0.06	0.258198889747161	0.42
Rab10	Nf-YA	2.42	0.065	-0.06	0.258198889747161	0.42
Rab10	CG13775	2.35	0.065	-0.06	0.258198889747161	0.42
Rab10	CG11456	2.3	0.065	-0.06	0.258198889747161	0.42
Rab10	CG8314	2.26	0.065	-0.06	0.258198889747161	0.42
Rab10	CG34422	2.22	0.065	-0.06	0.258198889747161	0.42
Rab10	CG3909	2.19	0.065	-0.06	0.258198889747161	0.42
Rab10	CG9305	2.19	0.065	-0.06	0.258198889747161	0.42
Rab10	toy	2.13	0.065	-0.06	0.258198889747161	0.42
Rab10	CG10366	2.06	0.065	-0.06	0.258198889747161	0.42
Rab10	CG14438	1.97	0.065	-0.06	0.258198889747161	0.42
Rab10	Sap30	1.88	0.065	-0.06	0.258198889747161	0.42
Rab10	sima	1.87	0.065	-0.06	0.258198889747161	0.42
Rab10	Sry-delta	1.86	0.065	-0.06	0.258198889747161	0.42
Rab10	mamo	1.85	0.065	-0.06	0.258198889747161	0.42
Rab10	Atf3	1.84	0.065	-0.06	0.258198889747161	0.42
Rab10	Elp3	1.83	0.065	-0.06	0.258198889747161	0.42
Rab10	bs	1.79	0.065	-0.06	0.258198889747161	0.42
Rab10	bab1	1.76	0.065	-0.06	0.258198889747161	0.42
Rab10	Vsx2	1.74	0.065	-0.06	0.258198889747161	0.42
Rab10	Dh44-R2	1.71	0.065	-0.06	0.258198889747161	0.42
Rab10	CHES-1-like	1.67	0.065	-0.06	0.258198889747161	0.42
CG17065	Vsx2	19.67	0.193	0.75	0.774596669241483	0.56
CG17065	Vsx1	15.55	0.193	0.75	0.774596669241483	0.56
CG17065	HP1b	6.94	0.193	0.75	0.774596669241483	0.56
CG17065	CG4617	6.22	0.193	0.75	0.774596669241483	0.56
CG17065	jumu	6.12	0.193	0.75	0.774596669241483	0.56
CG17065	CG6163	5.49	0.193	0.75	0.774596669241483	0.56
CG17065	TfIIFbeta	4.51	0.193	0.75	0.774596669241483	0.56
CG17065	CG11247	4.27	0.193	0.75	0.774596669241483	0.56
CG17065	MESR4	3.96	0.193	0.75	0.774596669241483	0.56
CG17065	ap	3.28	0.193	0.75	0.774596669241483	0.56
CG17065	CG33695	3.26	0.193	0.75	0.774596669241483	0.56
CG17065	MRG15	3.23	0.193	0.75	0.774596669241483	0.56
CG17065	CG10959	2.85	0.193	0.75	0.774596669241483	0.56
CG17065	CG7368	2.49	0.193	0.75	0.774596669241483	0.56
CG17065	CG2790	2.45	0.193	0.75	0.774596669241483	0.56
CG17065	cbt	2.42	0.193	0.75	0.774596669241483	0.56
CG17065	CG3909	2.41	0.193	0.75	0.774596669241483	0.56
CG17065	elB	2.4	0.193	0.75	0.774596669241483	0.56
CG17065	MED28	2.36	0.193	0.75	0.774596669241483	0.56
CG17065	ranshi	2.34	0.193	0.75	0.774596669241483	0.56
CG17065	CG10321	2.31	0.193	0.75	0.774596669241483	0.56
CG17065	Crc	2.3	0.193	0.75	0.774596669241483	0.56
CG17065	CG7928	2.23	0.193	0.75	0.774596669241483	0.56
CG17065	fru	2.21	0.193	0.75	0.774596669241483	0.56
CG17065	l(3)73Ah	2.14	0.193	0.75	0.774596669241483	0.56
CG17065	Tusp	2.12	0.193	0.75	0.774596669241483	0.56
CG17065	CG8765	2.11	0.193	0.75	0.774596669241483	0.56
CG17065	CG12299	2.04	0.193	0.75	0.774596669241483	0.56
CG17065	Lpt	2.01	0.193	0.75	0.774596669241483	0.56
CG17065	Plzf	1.95	0.193	0.75	0.774596669241483	0.56
CG1504	CR43670	3.73	0.538	0.44	0.683130051063973	0.79
CG1504	Usf	3.48	0.538	0.44	0.683130051063973	0.79
CG1504	NK7.1	3.28	0.538	0.44	0.683130051063973	0.79
CG1504	NC2beta	2.86	0.538	0.44	0.683130051063973	0.79
CG1504	wdn	2.45	0.538	0.44	0.683130051063973	0.79
CG1504	CG3065	2.33	0.538	0.44	0.683130051063973	0.79
CG1504	bi	1.93	0.538	0.44	0.683130051063973	0.79
CG1504	CG6254	1.91	0.538	0.44	0.683130051063973	0.79
CG1504	CG11906	1.84	0.538	0.44	0.683130051063973	0.79
CG1504	p53	1.83	0.538	0.44	0.683130051063973	0.79
CG1504	Met	1.72	0.538	0.44	0.683130051063973	0.79
CG1504	CG5180	1.7	0.538	0.44	0.683130051063973	0.79
CG1504	ftz-f1	1.69	0.538	0.44	0.683130051063973	0.79
CG1504	Mes2	1.69	0.538	0.44	0.683130051063973	0.79
CG1504	CG6808	1.67	0.538	0.44	0.683130051063973	0.79
CG1504	CG14710	1.67	0.538	0.44	0.683130051063973	0.79
CG1504	Xbp1	1.66	0.538	0.44	0.683130051063973	0.79
CG1504	Ets65A	1.63	0.538	0.44	0.683130051063973	0.79
CG1504	e(y)3	1.6	0.538	0.44	0.683130051063973	0.79
CG1504	MRG15	1.59	0.538	0.44	0.683130051063973	0.79
CG1504	msl-3	1.59	0.538	0.44	0.683130051063973	0.79
CG1504	nerfin-1	1.55	0.538	0.44	0.683130051063973	0.79
CG1504	crm	1.55	0.538	0.44	0.683130051063973	0.79
CG1504	bab2	1.55	0.538	0.44	0.683130051063973	0.79
CG1504	CG12768	1.55	0.538	0.44	0.683130051063973	0.79
CG1504	Blimp-1	1.49	0.538	0.44	0.683130051063973	0.79
CG1504	CG9932	1.47	0.538	0.44	0.683130051063973	0.79
CG1504	CG3815	1.46	0.538	0.44	0.683130051063973	0.79
CG1504	Bap55	1.45	0.538	0.44	0.683130051063973	0.79
CG1504	CG8924	1.45	0.538	0.44	0.683130051063973	0.79
l(1)G0004	Hr38	7.22	0.1	-0.35	0.333333333333333	0.33
l(1)G0004	CG2889	4.98	0.1	-0.35	0.333333333333333	0.33
l(1)G0004	CG4820	4.33	0.1	-0.35	0.333333333333333	0.33
l(1)G0004	CG10209	3.09	0.1	-0.35	0.333333333333333	0.33
l(1)G0004	CG12942	2.89	0.1	-0.35	0.333333333333333	0.33
l(1)G0004	ERR	2.82	0.1	-0.35	0.333333333333333	0.33
l(1)G0004	Lhr	2.74	0.1	-0.35	0.333333333333333	0.33
l(1)G0004	bi	2.65	0.1	-0.35	0.333333333333333	0.33
l(1)G0004	Met	2.63	0.1	-0.35	0.333333333333333	0.33
l(1)G0004	ADD1	2.37	0.1	-0.35	0.333333333333333	0.33
l(1)G0004	CG12267	2.35	0.1	-0.35	0.333333333333333	0.33
l(1)G0004	row	2.34	0.1	-0.35	0.333333333333333	0.33
l(1)G0004	CG2129	2.33	0.1	-0.35	0.333333333333333	0.33
l(1)G0004	CTPsyn	2.03	0.1	-0.35	0.333333333333333	0.33
l(1)G0004	nvy	1.99	0.1	-0.35	0.333333333333333	0.33
l(1)G0004	HP1b	1.9	0.1	-0.35	0.333333333333333	0.33
l(1)G0004	CG8924	1.87	0.1	-0.35	0.333333333333333	0.33
l(1)G0004	Dll	1.85	0.1	-0.35	0.333333333333333	0.33
l(1)G0004	CHES-1-like	1.83	0.1	-0.35	0.333333333333333	0.33
l(1)G0004	CG1792	1.81	0.1	-0.35	0.333333333333333	0.33
l(1)G0004	kin17	1.73	0.1	-0.35	0.333333333333333	0.33
l(1)G0004	CG2790	1.72	0.1	-0.35	0.333333333333333	0.33
l(1)G0004	Bap170	1.71	0.1	-0.35	0.333333333333333	0.33
l(1)G0004	CG7154	1.69	0.1	-0.35	0.333333333333333	0.33
l(1)G0004	CG1647	1.68	0.1	-0.35	0.333333333333333	0.33
l(1)G0004	CG42748	1.67	0.1	-0.35	0.333333333333333	0.33
l(1)G0004	RunxB	1.64	0.1	-0.35	0.333333333333333	0.33
l(1)G0004	CG5196	1.64	0.1	-0.35	0.333333333333333	0.33
l(1)G0004	CG6272	1.54	0.1	-0.35	0.333333333333333	0.33
l(1)G0004	fkh	1.54	0.1	-0.35	0.333333333333333	0.33
HERC2	az2	3.12	0.095	0.1	0.302613766334401	0.38
HERC2	CG6808	3.04	0.095	0.1	0.302613766334401	0.38
HERC2	Mtp	2.54	0.095	0.1	0.302613766334401	0.38
HERC2	CG11906	2.51	0.095	0.1	0.302613766334401	0.38
HERC2	CG15601	2.49	0.095	0.1	0.302613766334401	0.38
HERC2	CG14441	2.39	0.095	0.1	0.302613766334401	0.38
HERC2	bab2	2.38	0.095	0.1	0.302613766334401	0.38
HERC2	phol	2.09	0.095	0.1	0.302613766334401	0.38
HERC2	CG14200	2.05	0.095	0.1	0.302613766334401	0.38
HERC2	Mef2	1.95	0.095	0.1	0.302613766334401	0.38
HERC2	CG15435	1.89	0.095	0.1	0.302613766334401	0.38
HERC2	CG10631	1.85	0.095	0.1	0.302613766334401	0.38
HERC2	CG11710	1.82	0.095	0.1	0.302613766334401	0.38
HERC2	cbt	1.76	0.095	0.1	0.302613766334401	0.38
HERC2	bab1	1.74	0.095	0.1	0.302613766334401	0.38
HERC2	jing	1.7	0.095	0.1	0.302613766334401	0.38
HERC2	mld	1.68	0.095	0.1	0.302613766334401	0.38
HERC2	CG30020	1.68	0.095	0.1	0.302613766334401	0.38
HERC2	CG33695	1.59	0.095	0.1	0.302613766334401	0.38
HERC2	dm	1.59	0.095	0.1	0.302613766334401	0.38
HERC2	CG6272	1.57	0.095	0.1	0.302613766334401	0.38
HERC2	CG6163	1.56	0.095	0.1	0.302613766334401	0.38
HERC2	kn	1.54	0.095	0.1	0.302613766334401	0.38
HERC2	dve	1.54	0.095	0.1	0.302613766334401	0.38
HERC2	CG10366	1.54	0.095	0.1	0.302613766334401	0.38
HERC2	CG30403	1.51	0.095	0.1	0.302613766334401	0.38
HERC2	dan	1.51	0.095	0.1	0.302613766334401	0.38
HERC2	Rfx	1.5	0.095	0.1	0.302613766334401	0.38
HERC2	Dref	1.49	0.095	0.1	0.302613766334401	0.38
HERC2	ERR	1.49	0.095	0.1	0.302613766334401	0.38
cactin	CG4553	5.65	0.122	0.44	0.53748384988657	0.94
cactin	tef	4.04	0.122	0.44	0.53748384988657	0.94
cactin	E2f2	3.96	0.122	0.44	0.53748384988657	0.94
cactin	Su(var)2-HP2	3.73	0.122	0.44	0.53748384988657	0.94
cactin	e(y)1	3.05	0.122	0.44	0.53748384988657	0.94
cactin	CG1647	2.9	0.122	0.44	0.53748384988657	0.94
cactin	l(3)73Ah	2.83	0.122	0.44	0.53748384988657	0.94
cactin	dve	2.8	0.122	0.44	0.53748384988657	0.94
cactin	CG34422	2.8	0.122	0.44	0.53748384988657	0.94
cactin	Mef2	2.77	0.122	0.44	0.53748384988657	0.94
cactin	CG7368	2.46	0.122	0.44	0.53748384988657	0.94
cactin	CG44002	2.41	0.122	0.44	0.53748384988657	0.94
cactin	RunxB	2.39	0.122	0.44	0.53748384988657	0.94
cactin	az2	2.33	0.122	0.44	0.53748384988657	0.94
cactin	CG31441	2.23	0.122	0.44	0.53748384988657	0.94
cactin	E(var)3-9	2.15	0.122	0.44	0.53748384988657	0.94
cactin	MED28	2.12	0.122	0.44	0.53748384988657	0.94
cactin	CG15011	2.06	0.122	0.44	0.53748384988657	0.94
cactin	su(Hw)	1.99	0.122	0.44	0.53748384988657	0.94
cactin	CG31365	1.88	0.122	0.44	0.53748384988657	0.94
cactin	YL-1	1.86	0.122	0.44	0.53748384988657	0.94
cactin	Zif	1.83	0.122	0.44	0.53748384988657	0.94
cactin	CG11710	1.82	0.122	0.44	0.53748384988657	0.94
cactin	scro	1.81	0.122	0.44	0.53748384988657	0.94
cactin	ftz-f1	1.78	0.122	0.44	0.53748384988657	0.94
cactin	hbn	1.76	0.122	0.44	0.53748384988657	0.94
cactin	CG14710	1.74	0.122	0.44	0.53748384988657	0.94
cactin	Ets65A	1.74	0.122	0.44	0.53748384988657	0.94
cactin	p53	1.73	0.122	0.44	0.53748384988657	0.94
cactin	MBD-R2	1.68	0.122	0.44	0.53748384988657	0.94
CG15456	CG6276	5.15	0.109	-0.08	0.149071198499986	0.39
CG15456	CG14207	4.62	0.109	-0.08	0.149071198499986	0.39
CG15456	Camta	3.76	0.109	-0.08	0.149071198499986	0.39
CG15456	Blimp-1	3.74	0.109	-0.08	0.149071198499986	0.39
CG15456	NELF-B	3.64	0.109	-0.08	0.149071198499986	0.39
CG15456	ttk	3.39	0.109	-0.08	0.149071198499986	0.39
CG15456	noc	2.85	0.109	-0.08	0.149071198499986	0.39
CG15456	schlank	2.71	0.109	-0.08	0.149071198499986	0.39
CG15456	Spt3	2.58	0.109	-0.08	0.149071198499986	0.39
CG15456	CG11085	2.24	0.109	-0.08	0.149071198499986	0.39
CG15456	nerfin-1	2.07	0.109	-0.08	0.149071198499986	0.39
CG15456	Rpb8	2.05	0.109	-0.08	0.149071198499986	0.39
CG15456	Sox102F	2.04	0.109	-0.08	0.149071198499986	0.39
CG15456	tup	1.97	0.109	-0.08	0.149071198499986	0.39
CG15456	ftz-f1	1.97	0.109	-0.08	0.149071198499986	0.39
CG15456	CG10979	1.93	0.109	-0.08	0.149071198499986	0.39
CG15456	CG7368	1.92	0.109	-0.08	0.149071198499986	0.39
CG15456	CR43670	1.92	0.109	-0.08	0.149071198499986	0.39
CG15456	fu2	1.91	0.109	-0.08	0.149071198499986	0.39
CG15456	Iswi	1.9	0.109	-0.08	0.149071198499986	0.39
CG15456	pita	1.88	0.109	-0.08	0.149071198499986	0.39
CG15456	fd59A	1.82	0.109	-0.08	0.149071198499986	0.39
CG15456	Mrtf	1.82	0.109	-0.08	0.149071198499986	0.39
CG15456	CG5180	1.82	0.109	-0.08	0.149071198499986	0.39
CG15456	CG3407	1.79	0.109	-0.08	0.149071198499986	0.39
CG15456	dwg	1.78	0.109	-0.08	0.149071198499986	0.39
CG15456	RunxB	1.77	0.109	-0.08	0.149071198499986	0.39
CG15456	CrebA	1.75	0.109	-0.08	0.149071198499986	0.39
CG15456	CG31441	1.74	0.109	-0.08	0.149071198499986	0.39
CG15456	Cdc5	1.71	0.109	-0.08	0.149071198499986	0.39
CG11710	MESR4	5.14	0.149	0.38	0.654653670707977	0.58
CG11710	Crc	5.07	0.149	0.38	0.654653670707977	0.58
CG11710	CG15601	3.99	0.149	0.38	0.654653670707977	0.58
CG11710	ttk	3.83	0.149	0.38	0.654653670707977	0.58
CG11710	CG12942	3.51	0.149	0.38	0.654653670707977	0.58
CG11710	CG3838	3.02	0.149	0.38	0.654653670707977	0.58
CG11710	CG18476	2.79	0.149	0.38	0.654653670707977	0.58
CG11710	pros	2.65	0.149	0.38	0.654653670707977	0.58
CG11710	toy	2.25	0.149	0.38	0.654653670707977	0.58
CG11710	hng3	2.24	0.149	0.38	0.654653670707977	0.58
CG11710	CG14207	2.17	0.149	0.38	0.654653670707977	0.58
CG11710	gce	2.15	0.149	0.38	0.654653670707977	0.58
CG11710	pzg	2.12	0.149	0.38	0.654653670707977	0.58
CG11710	CG15011	2.05	0.149	0.38	0.654653670707977	0.58
CG11710	CR43670	2.03	0.149	0.38	0.654653670707977	0.58
CG11710	CG16863	1.98	0.149	0.38	0.654653670707977	0.58
CG11710	Side	1.97	0.149	0.38	0.654653670707977	0.58
CG11710	CG6254	1.91	0.149	0.38	0.654653670707977	0.58
CG11710	MED4	1.9	0.149	0.38	0.654653670707977	0.58
CG11710	CG13775	1.88	0.149	0.38	0.654653670707977	0.58
CG11710	CG6808	1.88	0.149	0.38	0.654653670707977	0.58
CG11710	CG32700	1.86	0.149	0.38	0.654653670707977	0.58
CG11710	CG10321	1.85	0.149	0.38	0.654653670707977	0.58
CG11710	Hakai	1.85	0.149	0.38	0.654653670707977	0.58
CG11710	Dif	1.84	0.149	0.38	0.654653670707977	0.58
CG11710	CG30403	1.8	0.149	0.38	0.654653670707977	0.58
CG11710	Brf	1.77	0.149	0.38	0.654653670707977	0.58
CG11710	az2	1.68	0.149	0.38	0.654653670707977	0.58
CG11710	schlank	1.66	0.149	0.38	0.654653670707977	0.58
CG11710	su(Hw)	1.6	0.149	0.38	0.654653670707977	0.58
CG32506	Sox21b	5.43	0.184	0.58	0.447213595499958	0.63
CG32506	SoxN	4.1	0.184	0.58	0.447213595499958	0.63
CG32506	CG1663	4.04	0.184	0.58	0.447213595499958	0.63
CG32506	Aef1	3.61	0.184	0.58	0.447213595499958	0.63
CG32506	CG32982	3.54	0.184	0.58	0.447213595499958	0.63
CG32506	MESR4	3.3	0.184	0.58	0.447213595499958	0.63
CG32506	MED17	2.66	0.184	0.58	0.447213595499958	0.63
CG32506	Mrtf	2.57	0.184	0.58	0.447213595499958	0.63
CG32506	mamo	2.46	0.184	0.58	0.447213595499958	0.63
CG32506	MBD-R2	2.38	0.184	0.58	0.447213595499958	0.63
CG32506	ab	2.36	0.184	0.58	0.447213595499958	0.63
CG32506	MED15	2.29	0.184	0.58	0.447213595499958	0.63
CG32506	CG9948	2.26	0.184	0.58	0.447213595499958	0.63
CG32506	Nf-YC	2.25	0.184	0.58	0.447213595499958	0.63
CG32506	Brf	2.16	0.184	0.58	0.447213595499958	0.63
CG32506	dan	2.15	0.184	0.58	0.447213595499958	0.63
CG32506	bab2	2.12	0.184	0.58	0.447213595499958	0.63
CG32506	CG10147	2.12	0.184	0.58	0.447213595499958	0.63
CG32506	mor	2.11	0.184	0.58	0.447213595499958	0.63
CG32506	CG14441	2.08	0.184	0.58	0.447213595499958	0.63
CG32506	CG14965	2.05	0.184	0.58	0.447213595499958	0.63
CG32506	CG11294	2.01	0.184	0.58	0.447213595499958	0.63
CG32506	GATAd	2.01	0.184	0.58	0.447213595499958	0.63
CG32506	CG9705	2.01	0.184	0.58	0.447213595499958	0.63
CG32506	Vsx1	2.01	0.184	0.58	0.447213595499958	0.63
CG32506	CG8314	1.87	0.184	0.58	0.447213595499958	0.63
CG32506	ssp	1.75	0.184	0.58	0.447213595499958	0.63
CG32506	ap	1.72	0.184	0.58	0.447213595499958	0.63
CG32506	CG15435	1.69	0.184	0.58	0.447213595499958	0.63
CG32506	e(y)1	1.68	0.184	0.58	0.447213595499958	0.63
CG1812	CG9305	5.78	0.057	0.15	0.29277002188456	0.49
CG1812	mip120	5.27	0.057	0.15	0.29277002188456	0.49
CG1812	TfAP-2	3.21	0.057	0.15	0.29277002188456	0.49
CG1812	CG7154	3.14	0.057	0.15	0.29277002188456	0.49
CG1812	Dip2	2.86	0.057	0.15	0.29277002188456	0.49
CG1812	NELF-B	2.71	0.057	0.15	0.29277002188456	0.49
CG1812	CG9799	2.54	0.057	0.15	0.29277002188456	0.49
CG1812	CG12155	2.53	0.057	0.15	0.29277002188456	0.49
CG1812	hth	2.48	0.057	0.15	0.29277002188456	0.49
CG1812	CG11456	2.48	0.057	0.15	0.29277002188456	0.49
CG1812	CG4617	2.44	0.057	0.15	0.29277002188456	0.49
CG1812	CG13775	2.33	0.057	0.15	0.29277002188456	0.49
CG1812	CG9650	2.32	0.057	0.15	0.29277002188456	0.49
CG1812	CG7987	2.19	0.057	0.15	0.29277002188456	0.49
CG1812	CG6163	2.18	0.057	0.15	0.29277002188456	0.49
CG1812	CG8281	2.18	0.057	0.15	0.29277002188456	0.49
CG1812	CG43689	2.13	0.057	0.15	0.29277002188456	0.49
CG1812	CG14441	2.03	0.057	0.15	0.29277002188456	0.49
CG1812	CG3919	2.01	0.057	0.15	0.29277002188456	0.49
CG1812	lid	1.97	0.057	0.15	0.29277002188456	0.49
CG1812	CG34340	1.91	0.057	0.15	0.29277002188456	0.49
CG1812	tsh	1.88	0.057	0.15	0.29277002188456	0.49
CG1812	Dll	1.88	0.057	0.15	0.29277002188456	0.49
CG1812	CG18265	1.82	0.057	0.15	0.29277002188456	0.49
CG1812	Nf-YA	1.8	0.057	0.15	0.29277002188456	0.49
CG1812	CHES-1-like	1.79	0.057	0.15	0.29277002188456	0.49
CG1812	esn	1.79	0.057	0.15	0.29277002188456	0.49
CG1812	row	1.73	0.057	0.15	0.29277002188456	0.49
CG1812	CG12299	1.72	0.057	0.15	0.29277002188456	0.49
CG1812	NfI	1.69	0.057	0.15	0.29277002188456	0.49
RunxB	Spps	4.52	0.37	-0.1	0.227710017021324	0.19
RunxB	CG11902	3.27	0.37	-0.1	0.227710017021324	0.19
RunxB	CG9948	3.16	0.37	-0.1	0.227710017021324	0.19
RunxB	CG42748	2.96	0.37	-0.1	0.227710017021324	0.19
RunxB	CG15011	2.88	0.37	-0.1	0.227710017021324	0.19
RunxB	bab1	2.46	0.37	-0.1	0.227710017021324	0.19
RunxB	CG7518	2.44	0.37	-0.1	0.227710017021324	0.19
RunxB	CG6272	2.41	0.37	-0.1	0.227710017021324	0.19
RunxB	Rbsn-5	2.39	0.37	-0.1	0.227710017021324	0.19
RunxB	yem	2.34	0.37	-0.1	0.227710017021324	0.19
RunxB	CG15435	2.23	0.37	-0.1	0.227710017021324	0.19
RunxB	CG14667	1.99	0.37	-0.1	0.227710017021324	0.19
RunxB	MBD-R2	1.93	0.37	-0.1	0.227710017021324	0.19
RunxB	CG13624	1.88	0.37	-0.1	0.227710017021324	0.19
RunxB	dwg	1.82	0.37	-0.1	0.227710017021324	0.19
RunxB	gce	1.73	0.37	-0.1	0.227710017021324	0.19
RunxB	Iswi	1.68	0.37	-0.1	0.227710017021324	0.19
RunxB	Xpd	1.67	0.37	-0.1	0.227710017021324	0.19
RunxB	MED15	1.66	0.37	-0.1	0.227710017021324	0.19
RunxB	mamo	1.65	0.37	-0.1	0.227710017021324	0.19
RunxB	CG8314	1.65	0.37	-0.1	0.227710017021324	0.19
RunxB	YL-1	1.61	0.37	-0.1	0.227710017021324	0.19
RunxB	MED28	1.56	0.37	-0.1	0.227710017021324	0.19
RunxB	RpII33	1.55	0.37	-0.1	0.227710017021324	0.19
RunxB	CG9776	1.54	0.37	-0.1	0.227710017021324	0.19
RunxB	Asciz	1.51	0.37	-0.1	0.227710017021324	0.19
RunxB	CG1792	1.48	0.37	-0.1	0.227710017021324	0.19
RunxB	CG32700	1.44	0.37	-0.1	0.227710017021324	0.19
RunxB	CG9799	1.39	0.37	-0.1	0.227710017021324	0.19
RunxB	CG12219	1.35	0.37	-0.1	0.227710017021324	0.19
CG1532	Brd8	5.82	0.16	0.15	0.53748384988657	0.42
CG1532	CG33695	4.24	0.16	0.15	0.53748384988657	0.42
CG1532	CG11560	3.6	0.16	0.15	0.53748384988657	0.42
CG1532	Chrac-14	3.41	0.16	0.15	0.53748384988657	0.42
CG1532	CG1663	3.16	0.16	0.15	0.53748384988657	0.42
CG1532	CG9305	2.99	0.16	0.15	0.53748384988657	0.42
CG1532	Hmx	2.71	0.16	0.15	0.53748384988657	0.42
CG1532	Lmpt	2.47	0.16	0.15	0.53748384988657	0.42
CG1532	dalao	2.46	0.16	0.15	0.53748384988657	0.42
CG1532	CG32700	2.34	0.16	0.15	0.53748384988657	0.42
CG1532	ERR	2.33	0.16	0.15	0.53748384988657	0.42
CG1532	CG44002	2.33	0.16	0.15	0.53748384988657	0.42
CG1532	svp	2.3	0.16	0.15	0.53748384988657	0.42
CG1532	fu2	2.28	0.16	0.15	0.53748384988657	0.42
CG1532	dve	2.1	0.16	0.15	0.53748384988657	0.42
CG1532	Lhr	2.09	0.16	0.15	0.53748384988657	0.42
CG1532	CG4570	2.09	0.16	0.15	0.53748384988657	0.42
CG1532	TfAP-2	2.01	0.16	0.15	0.53748384988657	0.42
CG1532	tna	1.96	0.16	0.15	0.53748384988657	0.42
CG1532	Spt3	1.91	0.16	0.15	0.53748384988657	0.42
CG1532	CG8765	1.91	0.16	0.15	0.53748384988657	0.42
CG1532	CG12942	1.9	0.16	0.15	0.53748384988657	0.42
CG1532	MED30	1.87	0.16	0.15	0.53748384988657	0.42
CG1532	dan	1.85	0.16	0.15	0.53748384988657	0.42
CG1532	Opbp	1.8	0.16	0.15	0.53748384988657	0.42
CG1532	Met	1.79	0.16	0.15	0.53748384988657	0.42
CG1532	phol	1.78	0.16	0.15	0.53748384988657	0.42
CG1532	dbr	1.77	0.16	0.15	0.53748384988657	0.42
CG1532	CG6654	1.75	0.16	0.15	0.53748384988657	0.42
CG1532	CG7518	1.74	0.16	0.15	0.53748384988657	0.42
CG1518	Crc	15.08	0.193	0.6	0.683130051063973	0.55
CG1518	CG2199	8.19	0.193	0.6	0.683130051063973	0.55
CG1518	bsh	5.97	0.193	0.6	0.683130051063973	0.55
CG1518	CG6254	5.6	0.193	0.6	0.683130051063973	0.55
CG1518	CG34376	5.47	0.193	0.6	0.683130051063973	0.55
CG1518	Aef1	5.25	0.193	0.6	0.683130051063973	0.55
CG1518	Brd8	4.9	0.193	0.6	0.683130051063973	0.55
CG1518	CG4707	4.77	0.193	0.6	0.683130051063973	0.55
CG1518	mip120	4.66	0.193	0.6	0.683130051063973	0.55
CG1518	Hmg-2	4.38	0.193	0.6	0.683130051063973	0.55
CG1518	CG14711	4.35	0.193	0.6	0.683130051063973	0.55
CG1518	CG7987	4.11	0.193	0.6	0.683130051063973	0.55
CG1518	lid	4.01	0.193	0.6	0.683130051063973	0.55
CG1518	CG6276	3.68	0.193	0.6	0.683130051063973	0.55
CG1518	CG6683	3.59	0.193	0.6	0.683130051063973	0.55
CG1518	CG5180	3.54	0.193	0.6	0.683130051063973	0.55
CG1518	Set2	3.31	0.193	0.6	0.683130051063973	0.55
CG1518	Octbeta2R	3.27	0.193	0.6	0.683130051063973	0.55
CG1518	CG1647	3.2	0.193	0.6	0.683130051063973	0.55
CG1518	CG13123	3.18	0.193	0.6	0.683130051063973	0.55
CG1518	MED15	3.15	0.193	0.6	0.683130051063973	0.55
CG1518	Cdc5	2.78	0.193	0.6	0.683130051063973	0.55
CG1518	hng3	2.77	0.193	0.6	0.683130051063973	0.55
CG1518	CG31388	2.71	0.193	0.6	0.683130051063973	0.55
CG1518	CG4553	2.67	0.193	0.6	0.683130051063973	0.55
CG1518	crm	2.61	0.193	0.6	0.683130051063973	0.55
CG1518	CG9799	2.41	0.193	0.6	0.683130051063973	0.55
CG1518	CG15011	2.41	0.193	0.6	0.683130051063973	0.55
CG1518	Lpt	2.4	0.193	0.6	0.683130051063973	0.55
CG1518	CG8145	2.39	0.193	0.6	0.683130051063973	0.55
bves	CycH	4.36	0.127	-0.37	-0.0158730158730159	0.5
bves	dm	3.4	0.127	-0.37	-0.0158730158730159	0.5
bves	p53	2.91	0.127	-0.37	-0.0158730158730159	0.5
bves	CG33213	2.76	0.127	-0.37	-0.0158730158730159	0.5
bves	Rabex-5	2.72	0.127	-0.37	-0.0158730158730159	0.5
bves	CG18262	2.6	0.127	-0.37	-0.0158730158730159	0.5
bves	MED15	2.57	0.127	-0.37	-0.0158730158730159	0.5
bves	shn	2.42	0.127	-0.37	-0.0158730158730159	0.5
bves	Iswi	2.4	0.127	-0.37	-0.0158730158730159	0.5
bves	CG45071	2.39	0.127	-0.37	-0.0158730158730159	0.5
bves	Ssl1	2.33	0.127	-0.37	-0.0158730158730159	0.5
bves	Set2	2.24	0.127	-0.37	-0.0158730158730159	0.5
bves	ey	2.19	0.127	-0.37	-0.0158730158730159	0.5
bves	CG44002	2.15	0.127	-0.37	-0.0158730158730159	0.5
bves	ADD1	2.1	0.127	-0.37	-0.0158730158730159	0.5
bves	CG7101	2.07	0.127	-0.37	-0.0158730158730159	0.5
bves	Mes4	2.06	0.127	-0.37	-0.0158730158730159	0.5
bves	CG3847	2.06	0.127	-0.37	-0.0158730158730159	0.5
bves	pfk	2.03	0.127	-0.37	-0.0158730158730159	0.5
bves	achi	2	0.127	-0.37	-0.0158730158730159	0.5
bves	CG6813	1.99	0.127	-0.37	-0.0158730158730159	0.5
bves	ftz-f1	1.99	0.127	-0.37	-0.0158730158730159	0.5
bves	CG4570	1.97	0.127	-0.37	-0.0158730158730159	0.5
bves	CG14117	1.94	0.127	-0.37	-0.0158730158730159	0.5
bves	lid	1.83	0.127	-0.37	-0.0158730158730159	0.5
bves	run	1.79	0.127	-0.37	-0.0158730158730159	0.5
bves	kn	1.78	0.127	-0.37	-0.0158730158730159	0.5
bves	CG9799	1.72	0.127	-0.37	-0.0158730158730159	0.5
bves	CG8924	1.72	0.127	-0.37	-0.0158730158730159	0.5
bves	Camta	1.7	0.127	-0.37	-0.0158730158730159	0.5
CG15445	CG10366	4.92	0.115	0.07	0.333333333333333	0.61
CG15445	CG30403	3.95	0.115	0.07	0.333333333333333	0.61
CG15445	CG34376	3.68	0.115	0.07	0.333333333333333	0.61
CG15445	Crc	3.45	0.115	0.07	0.333333333333333	0.61
CG15445	elB	3.02	0.115	0.07	0.333333333333333	0.61
CG15445	Mio	2.81	0.115	0.07	0.333333333333333	0.61
CG15445	l(3)73Ah	2.72	0.115	0.07	0.333333333333333	0.61
CG15445	Zif	2.48	0.115	0.07	0.333333333333333	0.61
CG15445	E(var)3-9	2.45	0.115	0.07	0.333333333333333	0.61
CG15445	hng3	2.43	0.115	0.07	0.333333333333333	0.61
CG15445	CG6272	2.4	0.115	0.07	0.333333333333333	0.61
CG15445	pzg	2.38	0.115	0.07	0.333333333333333	0.61
CG15445	fru	2.3	0.115	0.07	0.333333333333333	0.61
CG15445	CG15601	2.28	0.115	0.07	0.333333333333333	0.61
CG15445	CG17829	2.27	0.115	0.07	0.333333333333333	0.61
CG15445	CG8950	2.2	0.115	0.07	0.333333333333333	0.61
CG15445	CG44247	2.15	0.115	0.07	0.333333333333333	0.61
CG15445	egg	2.13	0.115	0.07	0.333333333333333	0.61
CG15445	ktub	2.13	0.115	0.07	0.333333333333333	0.61
CG15445	CG12659	2.07	0.115	0.07	0.333333333333333	0.61
CG15445	CG9948	2.05	0.115	0.07	0.333333333333333	0.61
CG15445	CG12942	2.05	0.115	0.07	0.333333333333333	0.61
CG15445	MED15	2.03	0.115	0.07	0.333333333333333	0.61
CG15445	Lhr	2.01	0.115	0.07	0.333333333333333	0.61
CG15445	CG3313	1.99	0.115	0.07	0.333333333333333	0.61
CG15445	Chi	1.98	0.115	0.07	0.333333333333333	0.61
CG15445	tara	1.97	0.115	0.07	0.333333333333333	0.61
CG15445	CG6765	1.96	0.115	0.07	0.333333333333333	0.61
CG15445	Pbp95	1.84	0.115	0.07	0.333333333333333	0.61
CG15445	Pbp45	1.84	0.115	0.07	0.333333333333333	0.61
CG1722	phtf	6.8	0.092	-0.27	0.218217890235992	0.17
CG1722	CG1602	3.55	0.092	-0.27	0.218217890235992	0.17
CG1722	CG2712	2.52	0.092	-0.27	0.218217890235992	0.17
CG1722	CG2875	2.4	0.092	-0.27	0.218217890235992	0.17
CG1722	Pc	2.21	0.092	-0.27	0.218217890235992	0.17
CG1722	MED17	2.16	0.092	-0.27	0.218217890235992	0.17
CG1722	Awh	1.96	0.092	-0.27	0.218217890235992	0.17
CG1722	Lhr	1.95	0.092	-0.27	0.218217890235992	0.17
CG1722	esn	1.85	0.092	-0.27	0.218217890235992	0.17
CG1722	MED20	1.77	0.092	-0.27	0.218217890235992	0.17
CG1722	bi	1.72	0.092	-0.27	0.218217890235992	0.17
CG1722	D	1.7	0.092	-0.27	0.218217890235992	0.17
CG1722	CG13775	1.69	0.092	-0.27	0.218217890235992	0.17
CG1722	az2	1.63	0.092	-0.27	0.218217890235992	0.17
CG1722	CG31224	1.61	0.092	-0.27	0.218217890235992	0.17
CG1722	e(y)3	1.6	0.092	-0.27	0.218217890235992	0.17
CG1722	bab1	1.59	0.092	-0.27	0.218217890235992	0.17
CG1722	MED30	1.54	0.092	-0.27	0.218217890235992	0.17
CG1722	CG4570	1.52	0.092	-0.27	0.218217890235992	0.17
CG1722	ttk	1.5	0.092	-0.27	0.218217890235992	0.17
CG1722	CG1024	1.46	0.092	-0.27	0.218217890235992	0.17
CG1722	dan	1.45	0.092	-0.27	0.218217890235992	0.17
CG1722	Su(var)2-HP2	1.41	0.092	-0.27	0.218217890235992	0.17
CG1722	CG7928	1.41	0.092	-0.27	0.218217890235992	0.17
CG1722	CTPsyn	1.4	0.092	-0.27	0.218217890235992	0.17
CG1722	MESR4	1.38	0.092	-0.27	0.218217890235992	0.17
CG1722	CG11560	1.37	0.092	-0.27	0.218217890235992	0.17
CG1722	Lmpt	1.35	0.092	-0.27	0.218217890235992	0.17
CG1722	Atf-2	1.33	0.092	-0.27	0.218217890235992	0.17
CG1722	CG10979	1.31	0.092	-0.27	0.218217890235992	0.17
tty	Cdk8	3.72	0.166	-0.16	0.0975900072948533	0.03
tty	CG4328	3.6	0.166	-0.16	0.0975900072948533	0.03
tty	Dad	3.38	0.166	-0.16	0.0975900072948533	0.03
tty	Camta	3.12	0.166	-0.16	0.0975900072948533	0.03
tty	CG1792	2.56	0.166	-0.16	0.0975900072948533	0.03
tty	svp	2.51	0.166	-0.16	0.0975900072948533	0.03
tty	yem	2.5	0.166	-0.16	0.0975900072948533	0.03
tty	erm	2.37	0.166	-0.16	0.0975900072948533	0.03
tty	ush	2.32	0.166	-0.16	0.0975900072948533	0.03
tty	TfIIFbeta	2.28	0.166	-0.16	0.0975900072948533	0.03
tty	TH1	2.22	0.166	-0.16	0.0975900072948533	0.03
tty	CG12744	2.22	0.166	-0.16	0.0975900072948533	0.03
tty	CG15601	2.16	0.166	-0.16	0.0975900072948533	0.03
tty	CTPsyn	2	0.166	-0.16	0.0975900072948533	0.03
tty	Mtp	1.85	0.166	-0.16	0.0975900072948533	0.03
tty	stwl	1.84	0.166	-0.16	0.0975900072948533	0.03
tty	oc	1.82	0.166	-0.16	0.0975900072948533	0.03
tty	SoxN	1.8	0.166	-0.16	0.0975900072948533	0.03
tty	CG34340	1.8	0.166	-0.16	0.0975900072948533	0.03
tty	CG44002	1.79	0.166	-0.16	0.0975900072948533	0.03
tty	hbn	1.75	0.166	-0.16	0.0975900072948533	0.03
tty	NELF-B	1.74	0.166	-0.16	0.0975900072948533	0.03
tty	key	1.74	0.166	-0.16	0.0975900072948533	0.03
tty	Ravus	1.7	0.166	-0.16	0.0975900072948533	0.03
tty	CG33213	1.68	0.166	-0.16	0.0975900072948533	0.03
tty	Tusp	1.68	0.166	-0.16	0.0975900072948533	0.03
tty	run	1.61	0.166	-0.16	0.0975900072948533	0.03
tty	CG8924	1.61	0.166	-0.16	0.0975900072948533	0.03
tty	CG6686	1.59	0.166	-0.16	0.0975900072948533	0.03
tty	Crc	1.59	0.166	-0.16	0.0975900072948533	0.03
fliI	Sry-delta	7.58	0.052	0	0.53748384988657	0.28
fliI	Chrac-14	7.34	0.052	0	0.53748384988657	0.28
fliI	elB	4.38	0.052	0	0.53748384988657	0.28
fliI	bs	3.86	0.052	0	0.53748384988657	0.28
fliI	stwl	3.61	0.052	0	0.53748384988657	0.28
fliI	CG10979	2.61	0.052	0	0.53748384988657	0.28
fliI	Mes4	2.43	0.052	0	0.53748384988657	0.28
fliI	CG32700	2.38	0.052	0	0.53748384988657	0.28
fliI	noc	2.34	0.052	0	0.53748384988657	0.28
fliI	CG8924	2.11	0.052	0	0.53748384988657	0.28
fliI	fkh	2.06	0.052	0	0.53748384988657	0.28
fliI	CG6686	1.93	0.052	0	0.53748384988657	0.28
fliI	Eip93F	1.93	0.052	0	0.53748384988657	0.28
fliI	cbt	1.91	0.052	0	0.53748384988657	0.28
fliI	CG8950	1.88	0.052	0	0.53748384988657	0.28
fliI	CG10949	1.87	0.052	0	0.53748384988657	0.28
fliI	tj	1.87	0.052	0	0.53748384988657	0.28
fliI	CG12155	1.86	0.052	0	0.53748384988657	0.28
fliI	p53	1.85	0.052	0	0.53748384988657	0.28
fliI	CG18476	1.85	0.052	0	0.53748384988657	0.28
fliI	MED4	1.82	0.052	0	0.53748384988657	0.28
fliI	Lim3	1.76	0.052	0	0.53748384988657	0.28
fliI	esn	1.75	0.052	0	0.53748384988657	0.28
fliI	MRG15	1.73	0.052	0	0.53748384988657	0.28
fliI	erm	1.73	0.052	0	0.53748384988657	0.28
fliI	MED27	1.69	0.052	0	0.53748384988657	0.28
fliI	mor	1.67	0.052	0	0.53748384988657	0.28
fliI	achi	1.65	0.052	0	0.53748384988657	0.28
fliI	Aef1	1.57	0.052	0	0.53748384988657	0.28
fliI	Met	1.51	0.052	0	0.53748384988657	0.28
sol	Su(z)2	5.97	0.128	0	0.382970843102535	0.35
sol	CG14200	5.7	0.128	0	0.382970843102535	0.35
sol	CG34376	3.78	0.128	0	0.382970843102535	0.35
sol	nvy	3.35	0.128	0	0.382970843102535	0.35
sol	Mes2	3.15	0.128	0	0.382970843102535	0.35
sol	CG1647	2.83	0.128	0	0.382970843102535	0.35
sol	CG15011	2.58	0.128	0	0.382970843102535	0.35
sol	CG4424	2.41	0.128	0	0.382970843102535	0.35
sol	l(3)73Ah	2.27	0.128	0	0.382970843102535	0.35
sol	mamo	2.21	0.128	0	0.382970843102535	0.35
sol	erm	2.18	0.128	0	0.382970843102535	0.35
sol	p53	2.17	0.128	0	0.382970843102535	0.35
sol	CG4570	2.11	0.128	0	0.382970843102535	0.35
sol	Aef1	2.08	0.128	0	0.382970843102535	0.35
sol	Hr39	2.05	0.128	0	0.382970843102535	0.35
sol	hbn	2.03	0.128	0	0.382970843102535	0.35
sol	ap	1.97	0.128	0	0.382970843102535	0.35
sol	svp	1.93	0.128	0	0.382970843102535	0.35
sol	Sap30	1.82	0.128	0	0.382970843102535	0.35
sol	Camta	1.73	0.128	0	0.382970843102535	0.35
sol	E(z)	1.72	0.128	0	0.382970843102535	0.35
sol	CG3815	1.72	0.128	0	0.382970843102535	0.35
sol	MTA1-like	1.7	0.128	0	0.382970843102535	0.35
sol	CG11294	1.69	0.128	0	0.382970843102535	0.35
sol	phol	1.66	0.128	0	0.382970843102535	0.35
sol	ftz-f1	1.6	0.128	0	0.382970843102535	0.35
sol	CG6276	1.59	0.128	0	0.382970843102535	0.35
sol	CG6808	1.58	0.128	0	0.382970843102535	0.35
sol	Fen1	1.57	0.128	0	0.382970843102535	0.35
sol	pdm3	1.57	0.128	0	0.382970843102535	0.35
mst	CG1647	8.37	0.04	0.37	0.53748384988657	0.32
mst	hbn	4.88	0.04	0.37	0.53748384988657	0.32
mst	TfIIEalpha	4.88	0.04	0.37	0.53748384988657	0.32
mst	CG11456	3.47	0.04	0.37	0.53748384988657	0.32
mst	bs	3.21	0.04	0.37	0.53748384988657	0.32
mst	CG2790	3.17	0.04	0.37	0.53748384988657	0.32
mst	ranshi	3.02	0.04	0.37	0.53748384988657	0.32
mst	msl-3	2.95	0.04	0.37	0.53748384988657	0.32
mst	CG5196	2.95	0.04	0.37	0.53748384988657	0.32
mst	Mrtf	2.7	0.04	0.37	0.53748384988657	0.32
mst	Ets65A	2.66	0.04	0.37	0.53748384988657	0.32
mst	MED30	2.64	0.04	0.37	0.53748384988657	0.32
mst	Sap30	2.63	0.04	0.37	0.53748384988657	0.32
mst	CG8924	2.58	0.04	0.37	0.53748384988657	0.32
mst	Taf2	2.46	0.04	0.37	0.53748384988657	0.32
mst	tna	2.23	0.04	0.37	0.53748384988657	0.32
mst	su(Hw)	2.23	0.04	0.37	0.53748384988657	0.32
mst	NC2beta	2.18	0.04	0.37	0.53748384988657	0.32
mst	HP1b	2.15	0.04	0.37	0.53748384988657	0.32
mst	l(3)73Ah	2.1	0.04	0.37	0.53748384988657	0.32
mst	Ssl1	2.08	0.04	0.37	0.53748384988657	0.32
mst	CG11710	2	0.04	0.37	0.53748384988657	0.32
mst	CG30403	1.98	0.04	0.37	0.53748384988657	0.32
mst	CG3919	1.92	0.04	0.37	0.53748384988657	0.32
mst	CG44002	1.87	0.04	0.37	0.53748384988657	0.32
mst	CR43670	1.86	0.04	0.37	0.53748384988657	0.32
mst	lid	1.85	0.04	0.37	0.53748384988657	0.32
mst	CG9932	1.77	0.04	0.37	0.53748384988657	0.32
mst	Mio	1.75	0.04	0.37	0.53748384988657	0.32
mst	CG17806	1.74	0.04	0.37	0.53748384988657	0.32
CG42343	Dref	10.03	0.586	0.15	0.447213595499958	0.16
CG42343	mTTF	8.76	0.586	0.15	0.447213595499958	0.16
CG42343	MED25	8.02	0.586	0.15	0.447213595499958	0.16
CG42343	CG17361	6.75	0.586	0.15	0.447213595499958	0.16
CG42343	E(z)	4.66	0.586	0.15	0.447213595499958	0.16
CG42343	RpIII128	3.62	0.586	0.15	0.447213595499958	0.16
CG42343	Lmpt	3.45	0.586	0.15	0.447213595499958	0.16
CG42343	Lhr	3.08	0.586	0.15	0.447213595499958	0.16
CG42343	Met	3.01	0.586	0.15	0.447213595499958	0.16
CG42343	kin17	2.97	0.586	0.15	0.447213595499958	0.16
CG42343	CG7928	2.92	0.586	0.15	0.447213595499958	0.16
CG42343	CG18262	2.47	0.586	0.15	0.447213595499958	0.16
CG42343	CG3838	2.38	0.586	0.15	0.447213595499958	0.16
CG42343	NELF-B	2.33	0.586	0.15	0.447213595499958	0.16
CG42343	MED4	2.32	0.586	0.15	0.447213595499958	0.16
CG42343	bi	2.27	0.586	0.15	0.447213595499958	0.16
CG42343	mute	2.22	0.586	0.15	0.447213595499958	0.16
CG42343	CG2790	2.16	0.586	0.15	0.447213595499958	0.16
CG42343	CG8319	2.01	0.586	0.15	0.447213595499958	0.16
CG42343	CG4328	1.97	0.586	0.15	0.447213595499958	0.16
CG42343	CG12942	1.93	0.586	0.15	0.447213595499958	0.16
CG42343	Sox102F	1.91	0.586	0.15	0.447213595499958	0.16
CG42343	dom	1.89	0.586	0.15	0.447213595499958	0.16
CG42343	toy	1.87	0.586	0.15	0.447213595499958	0.16
CG42343	Ssrp	1.87	0.586	0.15	0.447213595499958	0.16
CG42343	CG44002	1.85	0.586	0.15	0.447213595499958	0.16
CG42343	CG33213	1.84	0.586	0.15	0.447213595499958	0.16
CG42343	hth	1.81	0.586	0.15	0.447213595499958	0.16
CG42343	Zif	1.79	0.586	0.15	0.447213595499958	0.16
CG42343	CG6654	1.78	0.586	0.15	0.447213595499958	0.16
CG14476	Crc	10.08	0.289	0.9	1	0.53
CG14476	Rbf	9.75	0.289	0.9	1	0.53
CG14476	CG10366	7.32	0.289	0.9	1	0.53
CG14476	Chi	5.6	0.289	0.9	1	0.53
CG14476	dalao	5.39	0.289	0.9	1	0.53
CG14476	jumu	4.99	0.289	0.9	1	0.53
CG14476	Trf	4.72	0.289	0.9	1	0.53
CG14476	E2f2	4.28	0.289	0.9	1	0.53
CG14476	phtf	3.99	0.289	0.9	1	0.53
CG14476	row	3.94	0.289	0.9	1	0.53
CG14476	CG9650	3.42	0.289	0.9	1	0.53
CG14476	ADD1	3.31	0.289	0.9	1	0.53
CG14476	MED28	3.3	0.289	0.9	1	0.53
CG14476	Sap30	3.22	0.289	0.9	1	0.53
CG14476	fru	2.84	0.289	0.9	1	0.53
CG14476	CG34422	2.74	0.289	0.9	1	0.53
CG14476	CG14667	2.73	0.289	0.9	1	0.53
CG14476	Sry-delta	2.52	0.289	0.9	1	0.53
CG14476	Tbp	2.46	0.289	0.9	1	0.53
CG14476	CG3847	2.43	0.289	0.9	1	0.53
CG14476	CG13123	2.42	0.289	0.9	1	0.53
CG14476	Pbp95	2.4	0.289	0.9	1	0.53
CG14476	CG11456	2.34	0.289	0.9	1	0.53
CG14476	CG3281	2.29	0.289	0.9	1	0.53
CG14476	HP1b	2.28	0.289	0.9	1	0.53
CG14476	CG1647	2.24	0.289	0.9	1	0.53
CG14476	dan	2.23	0.289	0.9	1	0.53
CG14476	CG2202	2.19	0.289	0.9	1	0.53
CG14476	foxo	2.19	0.289	0.9	1	0.53
CG14476	TFAM	2.11	0.289	0.9	1	0.53
CG14621	foxo	4.82	0.051	0.42	0.683130051063973	0.71
CG14621	CG10565	4.05	0.051	0.42	0.683130051063973	0.71
CG14621	CG3407	3.92	0.051	0.42	0.683130051063973	0.71
CG14621	CHES-1-like	3.54	0.051	0.42	0.683130051063973	0.71
CG14621	ey	3.35	0.051	0.42	0.683130051063973	0.71
CG14621	MTA1-like	2.3	0.051	0.42	0.683130051063973	0.71
CG14621	CG3313	2.26	0.051	0.42	0.683130051063973	0.71
CG14621	CG8765	2.17	0.051	0.42	0.683130051063973	0.71
CG14621	Dip2	2.15	0.051	0.42	0.683130051063973	0.71
CG14621	CG13894	2.13	0.051	0.42	0.683130051063973	0.71
CG14621	CG32700	2.09	0.051	0.42	0.683130051063973	0.71
CG14621	CG14438	2.08	0.051	0.42	0.683130051063973	0.71
CG14621	Dh44-R2	1.95	0.051	0.42	0.683130051063973	0.71
CG14621	CG31224	1.95	0.051	0.42	0.683130051063973	0.71
CG14621	D	1.93	0.051	0.42	0.683130051063973	0.71
CG14621	CG30403	1.92	0.051	0.42	0.683130051063973	0.71
CG14621	CG32532	1.85	0.051	0.42	0.683130051063973	0.71
CG14621	CG18262	1.8	0.051	0.42	0.683130051063973	0.71
CG14621	Rel	1.78	0.051	0.42	0.683130051063973	0.71
CG14621	Cdc5	1.77	0.051	0.42	0.683130051063973	0.71
CG14621	her	1.77	0.051	0.42	0.683130051063973	0.71
CG14621	CG11560	1.74	0.051	0.42	0.683130051063973	0.71
CG14621	Chrac-14	1.7	0.051	0.42	0.683130051063973	0.71
CG14621	Mes2	1.69	0.051	0.42	0.683130051063973	0.71
CG14621	CrebA	1.64	0.051	0.42	0.683130051063973	0.71
CG14621	luna	1.63	0.051	0.42	0.683130051063973	0.71
CG14621	CG10321	1.6	0.051	0.42	0.683130051063973	0.71
CG14621	CG34376	1.58	0.051	0.42	0.683130051063973	0.71
CG14621	CG14200	1.58	0.051	0.42	0.683130051063973	0.71
CG14621	Taf8	1.56	0.051	0.42	0.683130051063973	0.71
Cp110	Dad	6.27	0.163	0.27	0.447213595499958	0.63
Cp110	Rpb8	4.94	0.163	0.27	0.447213595499958	0.63
Cp110	Kdm2	4.62	0.163	0.27	0.447213595499958	0.63
Cp110	ct	4.41	0.163	0.27	0.447213595499958	0.63
Cp110	CG4936	4.19	0.163	0.27	0.447213595499958	0.63
Cp110	ZnT49B	3.46	0.163	0.27	0.447213595499958	0.63
Cp110	pdm3	2.9	0.163	0.27	0.447213595499958	0.63
Cp110	elB	2.75	0.163	0.27	0.447213595499958	0.63
Cp110	CG3838	2.4	0.163	0.27	0.447213595499958	0.63
Cp110	RpIII128	2.35	0.163	0.27	0.447213595499958	0.63
Cp110	mld	2.35	0.163	0.27	0.447213595499958	0.63
Cp110	CG12769	2.34	0.163	0.27	0.447213595499958	0.63
Cp110	dbr	2.22	0.163	0.27	0.447213595499958	0.63
Cp110	MED30	2.1	0.163	0.27	0.447213595499958	0.63
Cp110	Lim3	2.04	0.163	0.27	0.447213595499958	0.63
Cp110	ktub	1.98	0.163	0.27	0.447213595499958	0.63
Cp110	Mtp	1.94	0.163	0.27	0.447213595499958	0.63
Cp110	mamo	1.94	0.163	0.27	0.447213595499958	0.63
Cp110	grau	1.86	0.163	0.27	0.447213595499958	0.63
Cp110	Dip2	1.86	0.163	0.27	0.447213595499958	0.63
Cp110	CG12659	1.83	0.163	0.27	0.447213595499958	0.63
Cp110	CG6808	1.82	0.163	0.27	0.447213595499958	0.63
Cp110	CG11710	1.81	0.163	0.27	0.447213595499958	0.63
Cp110	Trf	1.8	0.163	0.27	0.447213595499958	0.63
Cp110	CG8216	1.73	0.163	0.27	0.447213595499958	0.63
Cp110	CG31441	1.67	0.163	0.27	0.447213595499958	0.63
Cp110	CG31388	1.67	0.163	0.27	0.447213595499958	0.63
Cp110	Kdm4A	1.65	0.163	0.27	0.447213595499958	0.63
Cp110	CG2199	1.65	0.163	0.27	0.447213595499958	0.63
Cp110	Dh44-R2	1.64	0.163	0.27	0.447213595499958	0.63
l(1)G0196	Vsx1	6.77	0.11	-0.04	0.367058489524401	0.58
l(1)G0196	ZnT49B	4.22	0.11	-0.04	0.367058489524401	0.58
l(1)G0196	CG4936	4.14	0.11	-0.04	0.367058489524401	0.58
l(1)G0196	Ravus	4.06	0.11	-0.04	0.367058489524401	0.58
l(1)G0196	CG3909	4.01	0.11	-0.04	0.367058489524401	0.58
l(1)G0196	CG6272	3.99	0.11	-0.04	0.367058489524401	0.58
l(1)G0196	lid	2.95	0.11	-0.04	0.367058489524401	0.58
l(1)G0196	stwl	2.88	0.11	-0.04	0.367058489524401	0.58
l(1)G0196	CG7368	2.82	0.11	-0.04	0.367058489524401	0.58
l(1)G0196	schlank	2.55	0.11	-0.04	0.367058489524401	0.58
l(1)G0196	vvl	2.14	0.11	-0.04	0.367058489524401	0.58
l(1)G0196	luna	2.12	0.11	-0.04	0.367058489524401	0.58
l(1)G0196	TfIIEalpha	2.07	0.11	-0.04	0.367058489524401	0.58
l(1)G0196	elB	2.06	0.11	-0.04	0.367058489524401	0.58
l(1)G0196	CG3815	2.05	0.11	-0.04	0.367058489524401	0.58
l(1)G0196	Tbp	2	0.11	-0.04	0.367058489524401	0.58
l(1)G0196	CG8950	1.92	0.11	-0.04	0.367058489524401	0.58
l(1)G0196	apt	1.91	0.11	-0.04	0.367058489524401	0.58
l(1)G0196	CG33695	1.85	0.11	-0.04	0.367058489524401	0.58
l(1)G0196	CG10366	1.85	0.11	-0.04	0.367058489524401	0.58
l(1)G0196	tef	1.83	0.11	-0.04	0.367058489524401	0.58
l(1)G0196	CG32982	1.81	0.11	-0.04	0.367058489524401	0.58
l(1)G0196	ttk	1.73	0.11	-0.04	0.367058489524401	0.58
l(1)G0196	Nf-YC	1.72	0.11	-0.04	0.367058489524401	0.58
l(1)G0196	CG10565	1.69	0.11	-0.04	0.367058489524401	0.58
l(1)G0196	Iswi	1.66	0.11	-0.04	0.367058489524401	0.58
l(1)G0196	CG31388	1.61	0.11	-0.04	0.367058489524401	0.58
l(1)G0196	CG4328	1.6	0.11	-0.04	0.367058489524401	0.58
l(1)G0196	Sap30	1.6	0.11	-0.04	0.367058489524401	0.58
l(1)G0196	ktub	1.59	0.11	-0.04	0.367058489524401	0.58
CG17598	cbt	6.23	0.191	0.02	0.53748384988657	0.75
CG17598	CG7745	4.24	0.191	0.02	0.53748384988657	0.75
CG17598	key	3.74	0.191	0.02	0.53748384988657	0.75
CG17598	Atu	3.29	0.191	0.02	0.53748384988657	0.75
CG17598	CG14117	3.26	0.191	0.02	0.53748384988657	0.75
CG17598	Lhr	3.13	0.191	0.02	0.53748384988657	0.75
CG17598	CG17806	2.6	0.191	0.02	0.53748384988657	0.75
CG17598	CG6276	2.45	0.191	0.02	0.53748384988657	0.75
CG17598	luna	2.32	0.191	0.02	0.53748384988657	0.75
CG17598	Met	2.25	0.191	0.02	0.53748384988657	0.75
CG17598	CG4553	2.22	0.191	0.02	0.53748384988657	0.75
CG17598	CG5180	2.2	0.191	0.02	0.53748384988657	0.75
CG17598	CG10669	2.09	0.191	0.02	0.53748384988657	0.75
CG17598	MED30	2.03	0.191	0.02	0.53748384988657	0.75
CG17598	ERR	1.95	0.191	0.02	0.53748384988657	0.75
CG17598	CG13775	1.86	0.191	0.02	0.53748384988657	0.75
CG17598	CG30020	1.8	0.191	0.02	0.53748384988657	0.75
CG17598	TH1	1.76	0.191	0.02	0.53748384988657	0.75
CG17598	lid	1.75	0.191	0.02	0.53748384988657	0.75
CG17598	MRG15	1.71	0.191	0.02	0.53748384988657	0.75
CG17598	CR43670	1.7	0.191	0.02	0.53748384988657	0.75
CG17598	CG4328	1.7	0.191	0.02	0.53748384988657	0.75
CG17598	MED20	1.65	0.191	0.02	0.53748384988657	0.75
CG17598	ab	1.64	0.191	0.02	0.53748384988657	0.75
CG17598	MED27	1.63	0.191	0.02	0.53748384988657	0.75
CG17598	CG8216	1.62	0.191	0.02	0.53748384988657	0.75
CG17598	kin17	1.6	0.191	0.02	0.53748384988657	0.75
CG17598	CG6765	1.59	0.191	0.02	0.53748384988657	0.75
CG17598	bi	1.58	0.191	0.02	0.53748384988657	0.75
CG17598	CG4936	1.56	0.191	0.02	0.53748384988657	0.75
CR44997	CG6686	4.69	0.085	0.12	0.258198889747161	0.2
CR44997	dve	4.2	0.085	0.12	0.258198889747161	0.2
CR44997	mld	3.79	0.085	0.12	0.258198889747161	0.2
CR44997	Cdc5	3.78	0.085	0.12	0.258198889747161	0.2
CR44997	Atu	2.97	0.085	0.12	0.258198889747161	0.2
CR44997	Rbf	2.91	0.085	0.12	0.258198889747161	0.2
CR44997	bs	2.87	0.085	0.12	0.258198889747161	0.2
CR44997	CG15011	2.72	0.085	0.12	0.258198889747161	0.2
CR44997	wek	2.67	0.085	0.12	0.258198889747161	0.2
CR44997	CG11414	2.39	0.085	0.12	0.258198889747161	0.2
CR44997	CG1663	2.34	0.085	0.12	0.258198889747161	0.2
CR44997	bab1	2.33	0.085	0.12	0.258198889747161	0.2
CR44997	YL-1	2.16	0.085	0.12	0.258198889747161	0.2
CR44997	CG13894	2.07	0.085	0.12	0.258198889747161	0.2
CR44997	mute	2.06	0.085	0.12	0.258198889747161	0.2
CR44997	E2f2	1.98	0.085	0.12	0.258198889747161	0.2
CR44997	Lpt	1.97	0.085	0.12	0.258198889747161	0.2
CR44997	stwl	1.94	0.085	0.12	0.258198889747161	0.2
CR44997	Kdm4A	1.88	0.085	0.12	0.258198889747161	0.2
CR44997	Asciz	1.79	0.085	0.12	0.258198889747161	0.2
CR44997	mip120	1.78	0.085	0.12	0.258198889747161	0.2
CR44997	CG17806	1.73	0.085	0.12	0.258198889747161	0.2
CR44997	Su(var)3-7	1.72	0.085	0.12	0.258198889747161	0.2
CR44997	CHES-1-like	1.65	0.085	0.12	0.258198889747161	0.2
CR44997	tara	1.61	0.085	0.12	0.258198889747161	0.2
CR44997	crm	1.55	0.085	0.12	0.258198889747161	0.2
CR44997	CG10366	1.54	0.085	0.12	0.258198889747161	0.2
CR44997	Lmpt	1.54	0.085	0.12	0.258198889747161	0.2
CR44997	Taf8	1.54	0.085	0.12	0.258198889747161	0.2
CR44997	CrebA	1.53	0.085	0.12	0.258198889747161	0.2
CG42346	HP1b	8.38	0.283	0.27	0.428571428571429	0.89
CG42346	CG9932	6.05	0.283	0.27	0.428571428571429	0.89
CG42346	bi	3.38	0.283	0.27	0.428571428571429	0.89
CG42346	Chrac-16	3.23	0.283	0.27	0.428571428571429	0.89
CG42346	CG1663	2.93	0.283	0.27	0.428571428571429	0.89
CG42346	Chi	2.76	0.283	0.27	0.428571428571429	0.89
CG42346	Dh44-R2	2.63	0.283	0.27	0.428571428571429	0.89
CG42346	dve	2.56	0.283	0.27	0.428571428571429	0.89
CG42346	Zif	2.42	0.283	0.27	0.428571428571429	0.89
CG42346	CG18476	2.39	0.283	0.27	0.428571428571429	0.89
CG42346	CG11456	2.33	0.283	0.27	0.428571428571429	0.89
CG42346	CG11560	2.29	0.283	0.27	0.428571428571429	0.89
CG42346	e(y)3	2.27	0.283	0.27	0.428571428571429	0.89
CG42346	pita	2.24	0.283	0.27	0.428571428571429	0.89
CG42346	CG17361	2.23	0.283	0.27	0.428571428571429	0.89
CG42346	yem	2.19	0.283	0.27	0.428571428571429	0.89
CG42346	CG32700	2.16	0.283	0.27	0.428571428571429	0.89
CG42346	Cdc5	2.15	0.283	0.27	0.428571428571429	0.89
CG42346	schlank	2.13	0.283	0.27	0.428571428571429	0.89
CG42346	zfh1	2.12	0.283	0.27	0.428571428571429	0.89
CG42346	Nf-YC	2.07	0.283	0.27	0.428571428571429	0.89
CG42346	Nf-YA	2.02	0.283	0.27	0.428571428571429	0.89
CG42346	crm	1.98	0.283	0.27	0.428571428571429	0.89
CG42346	Mtp	1.97	0.283	0.27	0.428571428571429	0.89
CG42346	CG17359	1.79	0.283	0.27	0.428571428571429	0.89
CG42346	CR43670	1.78	0.283	0.27	0.428571428571429	0.89
CG42346	Chrac-14	1.76	0.283	0.27	0.428571428571429	0.89
CG42346	Octbeta2R	1.74	0.283	0.27	0.428571428571429	0.89
CG42346	CG12769	1.71	0.283	0.27	0.428571428571429	0.89
CG42346	GATAd	1.67	0.283	0.27	0.428571428571429	0.89
CR45009	MED28	10.35	0.131	0.66	0.764470787156438	0.76
CR45009	bsh	6.17	0.131	0.66	0.764470787156438	0.76
CR45009	CG2199	5.3	0.131	0.66	0.764470787156438	0.76
CR45009	Sap30	4.95	0.131	0.66	0.764470787156438	0.76
CR45009	dbr	4.84	0.131	0.66	0.764470787156438	0.76
CR45009	CG14438	4.38	0.131	0.66	0.764470787156438	0.76
CR45009	Pbp95	3.47	0.131	0.66	0.764470787156438	0.76
CR45009	dalao	3.22	0.131	0.66	0.764470787156438	0.76
CR45009	bi	3.13	0.131	0.66	0.764470787156438	0.76
CR45009	Usf	2.97	0.131	0.66	0.764470787156438	0.76
CR45009	Chrac-16	2.85	0.131	0.66	0.764470787156438	0.76
CR45009	CG5196	2.78	0.131	0.66	0.764470787156438	0.76
CR45009	crm	2.74	0.131	0.66	0.764470787156438	0.76
CR45009	CG17802	2.63	0.131	0.66	0.764470787156438	0.76
CR45009	CG1602	2.58	0.131	0.66	0.764470787156438	0.76
CR45009	cbt	2.47	0.131	0.66	0.764470787156438	0.76
CR45009	Hmg-2	2.38	0.131	0.66	0.764470787156438	0.76
CR45009	Dif	2.31	0.131	0.66	0.764470787156438	0.76
CR45009	Dad	2.29	0.131	0.66	0.764470787156438	0.76
CR45009	CG45071	2.17	0.131	0.66	0.764470787156438	0.76
CR45009	CG8924	2.16	0.131	0.66	0.764470787156438	0.76
CR45009	CG13894	2.13	0.131	0.66	0.764470787156438	0.76
CR45009	CG17829	2.11	0.131	0.66	0.764470787156438	0.76
CR45009	CG3909	2.08	0.131	0.66	0.764470787156438	0.76
CR45009	shn	2.07	0.131	0.66	0.764470787156438	0.76
CR45009	CG10366	2.03	0.131	0.66	0.764470787156438	0.76
CR45009	Lim3	2.02	0.131	0.66	0.764470787156438	0.76
CR45009	tup	2.01	0.131	0.66	0.764470787156438	0.76
CR45009	CG7518	1.99	0.131	0.66	0.764470787156438	0.76
CR45009	bon	1.96	0.131	0.66	0.764470787156438	0.76
Cda5	CG11317	5.17	0.114	0.88	1	0.4
Cda5	jing	5.11	0.114	0.88	1	0.4
Cda5	TH1	4.5	0.114	0.88	1	0.4
Cda5	ham	3.75	0.114	0.88	1	0.4
Cda5	CG7368	2.8	0.114	0.88	1	0.4
Cda5	CG18262	2.5	0.114	0.88	1	0.4
Cda5	pros	2.43	0.114	0.88	1	0.4
Cda5	CG4820	2.31	0.114	0.88	1	0.4
Cda5	Mtp	2.08	0.114	0.88	1	0.4
Cda5	CG3281	2.07	0.114	0.88	1	0.4
Cda5	ERR	2.01	0.114	0.88	1	0.4
Cda5	Rpb8	1.97	0.114	0.88	1	0.4
Cda5	CG5180	1.96	0.114	0.88	1	0.4
Cda5	CG11085	1.93	0.114	0.88	1	0.4
Cda5	Cdk8	1.89	0.114	0.88	1	0.4
Cda5	Blimp-1	1.87	0.114	0.88	1	0.4
Cda5	CG18265	1.81	0.114	0.88	1	0.4
Cda5	CG9932	1.79	0.114	0.88	1	0.4
Cda5	Elp3	1.77	0.114	0.88	1	0.4
Cda5	Mio	1.73	0.114	0.88	1	0.4
Cda5	bsh	1.69	0.114	0.88	1	0.4
Cda5	NC2alpha	1.68	0.114	0.88	1	0.4
Cda5	caz	1.67	0.114	0.88	1	0.4
Cda5	NfI	1.67	0.114	0.88	1	0.4
Cda5	pfk	1.66	0.114	0.88	1	0.4
Cda5	e(y)3	1.65	0.114	0.88	1	0.4
Cda5	E2f2	1.64	0.114	0.88	1	0.4
Cda5	CG2129	1.63	0.114	0.88	1	0.4
Cda5	CG8388	1.55	0.114	0.88	1	0.4
Cda5	MED17	1.54	0.114	0.88	1	0.4
dbr	Brd8	8.31	0.132	0.87	1	0.26
dbr	esn	6.26	0.132	0.87	1	0.26
dbr	ham	6.06	0.132	0.87	1	0.26
dbr	NfI	5.12	0.132	0.87	1	0.26
dbr	CG8145	4.21	0.132	0.87	1	0.26
dbr	CG6276	4.01	0.132	0.87	1	0.26
dbr	CG31224	3.69	0.132	0.87	1	0.26
dbr	CTPsyn	3.36	0.132	0.87	1	0.26
dbr	Atf-2	3.15	0.132	0.87	1	0.26
dbr	HP1b	2.91	0.132	0.87	1	0.26
dbr	az2	2.89	0.132	0.87	1	0.26
dbr	CG12219	2.73	0.132	0.87	1	0.26
dbr	CG2790	2.68	0.132	0.87	1	0.26
dbr	ap	2.67	0.132	0.87	1	0.26
dbr	Ets65A	2.67	0.132	0.87	1	0.26
dbr	CG8319	2.61	0.132	0.87	1	0.26
dbr	CG33695	2.53	0.132	0.87	1	0.26
dbr	CG11247	2.42	0.132	0.87	1	0.26
dbr	CG7745	2.4	0.132	0.87	1	0.26
dbr	lid	2.38	0.132	0.87	1	0.26
dbr	schlank	2.23	0.132	0.87	1	0.26
dbr	ranshi	2.2	0.132	0.87	1	0.26
dbr	hng1	2.18	0.132	0.87	1	0.26
dbr	CG10209	2.13	0.132	0.87	1	0.26
dbr	jing	2.11	0.132	0.87	1	0.26
dbr	Dip2	2.1	0.132	0.87	1	0.26
dbr	CG44002	2	0.132	0.87	1	0.26
dbr	Dll	1.96	0.132	0.87	1	0.26
dbr	row	1.95	0.132	0.87	1	0.26
dbr	Mes4	1.9	0.132	0.87	1	0.26
CR44987	CG14207	4.17	0.061	0.12	0.428571428571429	0.38
CR44987	CG3838	3.89	0.061	0.12	0.428571428571429	0.38
CR44987	CG10366	3.85	0.061	0.12	0.428571428571429	0.38
CR44987	ranshi	3.06	0.061	0.12	0.428571428571429	0.38
CR44987	CycH	2.72	0.061	0.12	0.428571428571429	0.38
CR44987	wek	2.61	0.061	0.12	0.428571428571429	0.38
CR44987	CG11456	2.57	0.061	0.12	0.428571428571429	0.38
CR44987	E2f2	2.5	0.061	0.12	0.428571428571429	0.38
CR44987	RpIII128	2.49	0.061	0.12	0.428571428571429	0.38
CR44987	CG33695	2.36	0.061	0.12	0.428571428571429	0.38
CR44987	CG8319	2.28	0.061	0.12	0.428571428571429	0.38
CR44987	CG1024	2.14	0.061	0.12	0.428571428571429	0.38
CR44987	CG9305	2.04	0.061	0.12	0.428571428571429	0.38
CR44987	ush	1.96	0.061	0.12	0.428571428571429	0.38
CR44987	Mef2	1.84	0.061	0.12	0.428571428571429	0.38
CR44987	Kdm2	1.78	0.061	0.12	0.428571428571429	0.38
CR44987	CG14667	1.77	0.061	0.12	0.428571428571429	0.38
CR44987	Asciz	1.74	0.061	0.12	0.428571428571429	0.38
CR44987	run	1.74	0.061	0.12	0.428571428571429	0.38
CR44987	CG1233	1.73	0.061	0.12	0.428571428571429	0.38
CR44987	tef	1.71	0.061	0.12	0.428571428571429	0.38
CR44987	Opbp	1.7	0.061	0.12	0.428571428571429	0.38
CR44987	crm	1.69	0.061	0.12	0.428571428571429	0.38
CR44987	erm	1.69	0.061	0.12	0.428571428571429	0.38
CR44987	MED30	1.68	0.061	0.12	0.428571428571429	0.38
CR44987	E(z)	1.65	0.061	0.12	0.428571428571429	0.38
CR44987	key	1.54	0.061	0.12	0.428571428571429	0.38
CR44987	NC2alpha	1.51	0.061	0.12	0.428571428571429	0.38
CR44987	CG3919	1.48	0.061	0.12	0.428571428571429	0.38
CR44987	Dref	1.39	0.061	0.12	0.428571428571429	0.38
Zir	CG17359	4.87	0.113	-0.01	0.683130051063973	0.84
Zir	CG34376	4.61	0.113	-0.01	0.683130051063973	0.84
Zir	stc	3.75	0.113	-0.01	0.683130051063973	0.84
Zir	NC2beta	3.74	0.113	-0.01	0.683130051063973	0.84
Zir	noc	3.32	0.113	-0.01	0.683130051063973	0.84
Zir	CG31388	3.15	0.113	-0.01	0.683130051063973	0.84
Zir	Su(z)12	3.08	0.113	-0.01	0.683130051063973	0.84
Zir	hng1	3.04	0.113	-0.01	0.683130051063973	0.84
Zir	CG14711	3.01	0.113	-0.01	0.683130051063973	0.84
Zir	YL-1	2.69	0.113	-0.01	0.683130051063973	0.84
Zir	Tbp	2.53	0.113	-0.01	0.683130051063973	0.84
Zir	toy	2.28	0.113	-0.01	0.683130051063973	0.84
Zir	Ssrp	2.24	0.113	-0.01	0.683130051063973	0.84
Zir	CG14207	2.12	0.113	-0.01	0.683130051063973	0.84
Zir	Hr39	2.02	0.113	-0.01	0.683130051063973	0.84
Zir	CG18265	1.96	0.113	-0.01	0.683130051063973	0.84
Zir	CG4570	1.89	0.113	-0.01	0.683130051063973	0.84
Zir	CG11560	1.87	0.113	-0.01	0.683130051063973	0.84
Zir	NC2alpha	1.85	0.113	-0.01	0.683130051063973	0.84
Zir	CG10631	1.77	0.113	-0.01	0.683130051063973	0.84
Zir	CG6907	1.63	0.113	-0.01	0.683130051063973	0.84
Zir	tsh	1.62	0.113	-0.01	0.683130051063973	0.84
Zir	CG15601	1.62	0.113	-0.01	0.683130051063973	0.84
Zir	CG11317	1.57	0.113	-0.01	0.683130051063973	0.84
Zir	Usf	1.56	0.113	-0.01	0.683130051063973	0.84
Zir	CG3919	1.56	0.113	-0.01	0.683130051063973	0.84
Zir	Xbp1	1.51	0.113	-0.01	0.683130051063973	0.84
Zir	luna	1.44	0.113	-0.01	0.683130051063973	0.84
Zir	ecd	1.43	0.113	-0.01	0.683130051063973	0.84
Zir	E2f2	1.42	0.113	-0.01	0.683130051063973	0.84
CG11377	CG1233	5.99	0.239	0.27	0.683130051063973	0.58
CG11377	E2f2	5.33	0.239	0.27	0.683130051063973	0.58
CG11377	Crc	5.24	0.239	0.27	0.683130051063973	0.58
CG11377	Chi	5.18	0.239	0.27	0.683130051063973	0.58
CG11377	CG12155	5.01	0.239	0.27	0.683130051063973	0.58
CG11377	Ssrp	3.87	0.239	0.27	0.683130051063973	0.58
CG11377	CG1647	3.73	0.239	0.27	0.683130051063973	0.58
CG11377	Spt5	3.65	0.239	0.27	0.683130051063973	0.58
CG11377	CG5180	3.02	0.239	0.27	0.683130051063973	0.58
CG11377	CG6163	2.79	0.239	0.27	0.683130051063973	0.58
CG11377	Bx	2.78	0.239	0.27	0.683130051063973	0.58
CG11377	fd68A	2.72	0.239	0.27	0.683130051063973	0.58
CG11377	CG7987	2.58	0.239	0.27	0.683130051063973	0.58
CG11377	CG10366	2.39	0.239	0.27	0.683130051063973	0.58
CG11377	Dip1	2.3	0.239	0.27	0.683130051063973	0.58
CG11377	CG11247	2.22	0.239	0.27	0.683130051063973	0.58
CG11377	Dll	2.16	0.239	0.27	0.683130051063973	0.58
CG11377	CG15011	2.1	0.239	0.27	0.683130051063973	0.58
CG11377	ap	2.08	0.239	0.27	0.683130051063973	0.58
CG11377	CG6765	2.02	0.239	0.27	0.683130051063973	0.58
CG11377	CG6276	2.01	0.239	0.27	0.683130051063973	0.58
CG11377	E(z)	1.94	0.239	0.27	0.683130051063973	0.58
CG11377	tio	1.93	0.239	0.27	0.683130051063973	0.58
CG11377	NC2alpha	1.92	0.239	0.27	0.683130051063973	0.58
CG11377	Lpt	1.9	0.239	0.27	0.683130051063973	0.58
CG11377	gce	1.88	0.239	0.27	0.683130051063973	0.58
CG11377	bon	1.86	0.239	0.27	0.683130051063973	0.58
CG11377	Rbf	1.86	0.239	0.27	0.683130051063973	0.58
CG11377	Kdm4A	1.85	0.239	0.27	0.683130051063973	0.58
CG11377	apt	1.74	0.239	0.27	0.683130051063973	0.58
Nhe1	CG5180	5.24	0.162	0.08	0.654653670707977	0.82
Nhe1	e(y)3	4.74	0.162	0.08	0.654653670707977	0.82
Nhe1	row	4.67	0.162	0.08	0.654653670707977	0.82
Nhe1	Taf2	3.8	0.162	0.08	0.654653670707977	0.82
Nhe1	shn	3.65	0.162	0.08	0.654653670707977	0.82
Nhe1	caz	3.2	0.162	0.08	0.654653670707977	0.82
Nhe1	Atf-2	3.19	0.162	0.08	0.654653670707977	0.82
Nhe1	CG6686	3.01	0.162	0.08	0.654653670707977	0.82
Nhe1	CG2129	2.75	0.162	0.08	0.654653670707977	0.82
Nhe1	CG6683	2.66	0.162	0.08	0.654653670707977	0.82
Nhe1	CG14711	2.65	0.162	0.08	0.654653670707977	0.82
Nhe1	Sox102F	2.63	0.162	0.08	0.654653670707977	0.82
Nhe1	mxc	2.5	0.162	0.08	0.654653670707977	0.82
Nhe1	Camta	2.46	0.162	0.08	0.654653670707977	0.82
Nhe1	CG4707	2.42	0.162	0.08	0.654653670707977	0.82
Nhe1	Dh44-R2	2.41	0.162	0.08	0.654653670707977	0.82
Nhe1	CG5033	2.25	0.162	0.08	0.654653670707977	0.82
Nhe1	Sry-delta	2.19	0.162	0.08	0.654653670707977	0.82
Nhe1	CG15435	2.19	0.162	0.08	0.654653670707977	0.82
Nhe1	MBD-R2	2.18	0.162	0.08	0.654653670707977	0.82
Nhe1	kin17	2.13	0.162	0.08	0.654653670707977	0.82
Nhe1	pfk	2.08	0.162	0.08	0.654653670707977	0.82
Nhe1	CG30403	2.02	0.162	0.08	0.654653670707977	0.82
Nhe1	CG44002	1.99	0.162	0.08	0.654653670707977	0.82
Nhe1	Dif	1.99	0.162	0.08	0.654653670707977	0.82
Nhe1	MED20	1.99	0.162	0.08	0.654653670707977	0.82
Nhe1	CG10669	1.96	0.162	0.08	0.654653670707977	0.82
Nhe1	CG11085	1.82	0.162	0.08	0.654653670707977	0.82
Nhe1	CG11710	1.77	0.162	0.08	0.654653670707977	0.82
Nhe1	Ets65A	1.76	0.162	0.08	0.654653670707977	0.82
CG4822	ph-p	5.68	0.167	-0.28	-0.0666666666666667	0.93
CG4822	CG7101	4.92	0.167	-0.28	-0.0666666666666667	0.93
CG4822	fu2	3.56	0.167	-0.28	-0.0666666666666667	0.93
CG4822	dbr	3.34	0.167	-0.28	-0.0666666666666667	0.93
CG4822	bsh	2.94	0.167	-0.28	-0.0666666666666667	0.93
CG4822	CG14438	2.91	0.167	-0.28	-0.0666666666666667	0.93
CG4822	CG3726	2.77	0.167	-0.28	-0.0666666666666667	0.93
CG4822	CG9650	2.59	0.167	-0.28	-0.0666666666666667	0.93
CG4822	CG14200	2.55	0.167	-0.28	-0.0666666666666667	0.93
CG4822	Bap170	2.52	0.167	-0.28	-0.0666666666666667	0.93
CG4822	row	2.4	0.167	-0.28	-0.0666666666666667	0.93
CG4822	tna	2.23	0.167	-0.28	-0.0666666666666667	0.93
CG4822	scro	2.21	0.167	-0.28	-0.0666666666666667	0.93
CG4822	Pbp95	2.19	0.167	-0.28	-0.0666666666666667	0.93
CG4822	CG10959	2.15	0.167	-0.28	-0.0666666666666667	0.93
CG4822	RunxB	2.05	0.167	-0.28	-0.0666666666666667	0.93
CG4822	CG8216	2.03	0.167	-0.28	-0.0666666666666667	0.93
CG4822	D	1.9	0.167	-0.28	-0.0666666666666667	0.93
CG4822	dom	1.88	0.167	-0.28	-0.0666666666666667	0.93
CG4822	Lpt	1.88	0.167	-0.28	-0.0666666666666667	0.93
CG4822	ham	1.78	0.167	-0.28	-0.0666666666666667	0.93
CG4822	CG32700	1.78	0.167	-0.28	-0.0666666666666667	0.93
CG4822	Hmx	1.76	0.167	-0.28	-0.0666666666666667	0.93
CG4822	CG4936	1.75	0.167	-0.28	-0.0666666666666667	0.93
CG4822	Hmg-2	1.74	0.167	-0.28	-0.0666666666666667	0.93
CG4822	CG13624	1.74	0.167	-0.28	-0.0666666666666667	0.93
CG4822	CG7518	1.72	0.167	-0.28	-0.0666666666666667	0.93
CG4822	lid	1.67	0.167	-0.28	-0.0666666666666667	0.93
CG4822	CG14441	1.64	0.167	-0.28	-0.0666666666666667	0.93
CG4822	dwg	1.61	0.167	-0.28	-0.0666666666666667	0.93
CG3709	achi	6.74	0.102	-0.31	-0.0975900072948533	0.88
CG3709	TfIIEalpha	5.02	0.102	-0.31	-0.0975900072948533	0.88
CG3709	CG32105	3.99	0.102	-0.31	-0.0975900072948533	0.88
CG3709	Asciz	3.95	0.102	-0.31	-0.0975900072948533	0.88
CG3709	ktub	3.34	0.102	-0.31	-0.0975900072948533	0.88
CG3709	dac	2.94	0.102	-0.31	-0.0975900072948533	0.88
CG3709	kin17	2.88	0.102	-0.31	-0.0975900072948533	0.88
CG3709	zfh1	2.53	0.102	-0.31	-0.0975900072948533	0.88
CG3709	Ravus	2.49	0.102	-0.31	-0.0975900072948533	0.88
CG3709	Ssrp	2.47	0.102	-0.31	-0.0975900072948533	0.88
CG3709	wdn	2.46	0.102	-0.31	-0.0975900072948533	0.88
CG3709	CG33213	2.45	0.102	-0.31	-0.0975900072948533	0.88
CG3709	CG1647	2.42	0.102	-0.31	-0.0975900072948533	0.88
CG3709	Sox102F	2.35	0.102	-0.31	-0.0975900072948533	0.88
CG3709	CG8319	2.3	0.102	-0.31	-0.0975900072948533	0.88
CG3709	Rfx	2.24	0.102	-0.31	-0.0975900072948533	0.88
CG3709	CG4328	2.09	0.102	-0.31	-0.0975900072948533	0.88
CG3709	Kdm2	2.04	0.102	-0.31	-0.0975900072948533	0.88
CG3709	l(3)mbt	2.04	0.102	-0.31	-0.0975900072948533	0.88
CG3709	CG18265	2.02	0.102	-0.31	-0.0975900072948533	0.88
CG3709	sima	1.97	0.102	-0.31	-0.0975900072948533	0.88
CG3709	CG15435	1.93	0.102	-0.31	-0.0975900072948533	0.88
CG3709	Rel	1.91	0.102	-0.31	-0.0975900072948533	0.88
CG3709	Mat1	1.91	0.102	-0.31	-0.0975900072948533	0.88
CG3709	bab2	1.86	0.102	-0.31	-0.0975900072948533	0.88
CG3709	Nf-YA	1.86	0.102	-0.31	-0.0975900072948533	0.88
CG3709	ssp	1.84	0.102	-0.31	-0.0975900072948533	0.88
CG3709	CG8950	1.79	0.102	-0.31	-0.0975900072948533	0.88
CG3709	Hr38	1.78	0.102	-0.31	-0.0975900072948533	0.88
CG3709	Xpd	1.77	0.102	-0.31	-0.0975900072948533	0.88
CG3645	CG4553	6.29	0.15	0.16	0.683130051063973	0.68
CG3645	CG4617	5.92	0.15	0.16	0.683130051063973	0.68
CG3645	Zif	5.15	0.15	0.16	0.683130051063973	0.68
CG3645	mamo	4.56	0.15	0.16	0.683130051063973	0.68
CG3645	CG5033	3.97	0.15	0.16	0.683130051063973	0.68
CG3645	NfI	3.69	0.15	0.16	0.683130051063973	0.68
CG3645	ADD1	3.27	0.15	0.16	0.683130051063973	0.68
CG3645	Taf2	3.19	0.15	0.16	0.683130051063973	0.68
CG3645	Cdk8	2.75	0.15	0.16	0.683130051063973	0.68
CG3645	Dh44-R2	2.4	0.15	0.16	0.683130051063973	0.68
CG3645	hbn	2.38	0.15	0.16	0.683130051063973	0.68
CG3645	hng1	2.37	0.15	0.16	0.683130051063973	0.68
CG3645	Mes4	2.33	0.15	0.16	0.683130051063973	0.68
CG3645	kin17	2.31	0.15	0.16	0.683130051063973	0.68
CG3645	toy	2.27	0.15	0.16	0.683130051063973	0.68
CG3645	CG10565	2.16	0.15	0.16	0.683130051063973	0.68
CG3645	su(Hw)	2.12	0.15	0.16	0.683130051063973	0.68
CG3645	Sry-delta	2.01	0.15	0.16	0.683130051063973	0.68
CG3645	Su(var)2-HP2	1.98	0.15	0.16	0.683130051063973	0.68
CG3645	CrebA	1.86	0.15	0.16	0.683130051063973	0.68
CG3645	az2	1.84	0.15	0.16	0.683130051063973	0.68
CG3645	Dad	1.77	0.15	0.16	0.683130051063973	0.68
CG3645	lid	1.76	0.15	0.16	0.683130051063973	0.68
CG3645	Eip93F	1.75	0.15	0.16	0.683130051063973	0.68
CG3645	aop	1.73	0.15	0.16	0.683130051063973	0.68
CG3645	ct	1.66	0.15	0.16	0.683130051063973	0.68
CG3645	Dll	1.63	0.15	0.16	0.683130051063973	0.68
CG3645	Mef2	1.6	0.15	0.16	0.683130051063973	0.68
CG3645	tup	1.6	0.15	0.16	0.683130051063973	0.68
CG3645	CG8145	1.58	0.15	0.16	0.683130051063973	0.68
CG17075	RunxB	13.32	0.166	-0.03	0.382970843102535	0.36
CG17075	Crc	5.57	0.166	-0.03	0.382970843102535	0.36
CG17075	CG9948	4.23	0.166	-0.03	0.382970843102535	0.36
CG17075	aop	3.75	0.166	-0.03	0.382970843102535	0.36
CG17075	e(y)3	3.7	0.166	-0.03	0.382970843102535	0.36
CG17075	CG15011	3.58	0.166	-0.03	0.382970843102535	0.36
CG17075	zfh1	2.86	0.166	-0.03	0.382970843102535	0.36
CG17075	TfIIEalpha	2.81	0.166	-0.03	0.382970843102535	0.36
CG17075	Su(var)2-HP2	2.76	0.166	-0.03	0.382970843102535	0.36
CG17075	CG6272	2.53	0.166	-0.03	0.382970843102535	0.36
CG17075	vvl	2.47	0.166	-0.03	0.382970843102535	0.36
CG17075	sba	2.44	0.166	-0.03	0.382970843102535	0.36
CG17075	CG3909	2.32	0.166	-0.03	0.382970843102535	0.36
CG17075	bab2	2.25	0.166	-0.03	0.382970843102535	0.36
CG17075	D	2.23	0.166	-0.03	0.382970843102535	0.36
CG17075	dalao	2.09	0.166	-0.03	0.382970843102535	0.36
CG17075	yem	2.06	0.166	-0.03	0.382970843102535	0.36
CG17075	CG42748	1.94	0.166	-0.03	0.382970843102535	0.36
CG17075	Tusp	1.9	0.166	-0.03	0.382970843102535	0.36
CG17075	Rabex-5	1.88	0.166	-0.03	0.382970843102535	0.36
CG17075	RpIII128	1.83	0.166	-0.03	0.382970843102535	0.36
CG17075	Brf	1.82	0.166	-0.03	0.382970843102535	0.36
CG17075	Iswi	1.8	0.166	-0.03	0.382970843102535	0.36
CG17075	CG6765	1.8	0.166	-0.03	0.382970843102535	0.36
CG17075	dm	1.79	0.166	-0.03	0.382970843102535	0.36
CG17075	pdm3	1.79	0.166	-0.03	0.382970843102535	0.36
CG17075	CG1233	1.76	0.166	-0.03	0.382970843102535	0.36
CG17075	CG1602	1.68	0.166	-0.03	0.382970843102535	0.36
CG17075	ph-p	1.66	0.166	-0.03	0.382970843102535	0.36
CG17075	apt	1.66	0.166	-0.03	0.382970843102535	0.36
mbm	CG10904	4.98	0.112	0.11	0.447213595499958	0.46
mbm	CG4553	4.73	0.112	0.11	0.447213595499958	0.46
mbm	lid	4.41	0.112	0.11	0.447213595499958	0.46
mbm	MESR4	2.71	0.112	0.11	0.447213595499958	0.46
mbm	CG11906	2.45	0.112	0.11	0.447213595499958	0.46
mbm	CG3407	2.4	0.112	0.11	0.447213595499958	0.46
mbm	dom	2.36	0.112	0.11	0.447213595499958	0.46
mbm	Atf3	2.14	0.112	0.11	0.447213595499958	0.46
mbm	Pc	2.03	0.112	0.11	0.447213595499958	0.46
mbm	Bx	1.96	0.112	0.11	0.447213595499958	0.46
mbm	CG10209	1.95	0.112	0.11	0.447213595499958	0.46
mbm	CG32105	1.92	0.112	0.11	0.447213595499958	0.46
mbm	phtf	1.88	0.112	0.11	0.447213595499958	0.46
mbm	CG2889	1.83	0.112	0.11	0.447213595499958	0.46
mbm	CG12219	1.77	0.112	0.11	0.447213595499958	0.46
mbm	Sry-delta	1.75	0.112	0.11	0.447213595499958	0.46
mbm	Bap170	1.74	0.112	0.11	0.447213595499958	0.46
mbm	CG11317	1.71	0.112	0.11	0.447213595499958	0.46
mbm	Chrac-16	1.7	0.112	0.11	0.447213595499958	0.46
mbm	CG12236	1.66	0.112	0.11	0.447213595499958	0.46
mbm	Tusp	1.6	0.112	0.11	0.447213595499958	0.46
mbm	CG10147	1.59	0.112	0.11	0.447213595499958	0.46
mbm	ct	1.57	0.112	0.11	0.447213595499958	0.46
mbm	pita	1.57	0.112	0.11	0.447213595499958	0.46
mbm	dve	1.54	0.112	0.11	0.447213595499958	0.46
mbm	CG1233	1.49	0.112	0.11	0.447213595499958	0.46
mbm	ham	1.48	0.112	0.11	0.447213595499958	0.46
mbm	CG1792	1.48	0.112	0.11	0.447213595499958	0.46
mbm	Mrtf	1.48	0.112	0.11	0.447213595499958	0.46
mbm	CG8314	1.47	0.112	0.11	0.447213595499958	0.46
CG11601	Vsx1	4.34	0.095	-0.09	0.174077655955698	0.27
CG11601	CG10949	4.33	0.095	-0.09	0.174077655955698	0.27
CG11601	Taf2	3.84	0.095	-0.09	0.174077655955698	0.27
CG11601	CG12769	3.57	0.095	-0.09	0.174077655955698	0.27
CG11601	CG6808	3.53	0.095	-0.09	0.174077655955698	0.27
CG11601	Taf8	3.27	0.095	-0.09	0.174077655955698	0.27
CG11601	CG8388	2.96	0.095	-0.09	0.174077655955698	0.27
CG11601	bab2	2.81	0.095	-0.09	0.174077655955698	0.27
CG11601	Vsx2	2.58	0.095	-0.09	0.174077655955698	0.27
CG11601	ey	2.48	0.095	-0.09	0.174077655955698	0.27
CG11601	ap	2.24	0.095	-0.09	0.174077655955698	0.27
CG11601	dalao	2.14	0.095	-0.09	0.174077655955698	0.27
CG11601	CG3909	2.13	0.095	-0.09	0.174077655955698	0.27
CG11601	CG11085	2.08	0.095	-0.09	0.174077655955698	0.27
CG11601	CG2790	1.99	0.095	-0.09	0.174077655955698	0.27
CG11601	ZnT49B	1.99	0.095	-0.09	0.174077655955698	0.27
CG11601	bi	1.96	0.095	-0.09	0.174077655955698	0.27
CG11601	wdn	1.9	0.095	-0.09	0.174077655955698	0.27
CG11601	Hr39	1.75	0.095	-0.09	0.174077655955698	0.27
CG11601	CG9776	1.73	0.095	-0.09	0.174077655955698	0.27
CG11601	dmrt99B	1.72	0.095	-0.09	0.174077655955698	0.27
CG11601	CG1602	1.65	0.095	-0.09	0.174077655955698	0.27
CG11601	CG11414	1.64	0.095	-0.09	0.174077655955698	0.27
CG11601	Chi	1.63	0.095	-0.09	0.174077655955698	0.27
CG11601	Trf	1.62	0.095	-0.09	0.174077655955698	0.27
CG11601	pdm3	1.61	0.095	-0.09	0.174077655955698	0.27
CG11601	CG2712	1.54	0.095	-0.09	0.174077655955698	0.27
CG11601	CG10274	1.53	0.095	-0.09	0.174077655955698	0.27
CG11601	bsh	1.53	0.095	-0.09	0.174077655955698	0.27
CG11601	hth	1.53	0.095	-0.09	0.174077655955698	0.27
CG11562	Rbsn-5	4.46	0.093	0.7	1	0.95
CG11562	Set2	4.25	0.093	0.7	1	0.95
CG11562	CkIIalpha-i1	4.21	0.093	0.7	1	0.95
CG11562	tna	4.1	0.093	0.7	1	0.95
CG11562	TFAM	4.08	0.093	0.7	1	0.95
CG11562	dac	3.51	0.093	0.7	1	0.95
CG11562	Dref	3.15	0.093	0.7	1	0.95
CG11562	CG7928	3.07	0.093	0.7	1	0.95
CG11562	aop	2.81	0.093	0.7	1	0.95
CG11562	Mat1	2.61	0.093	0.7	1	0.95
CG11562	kin17	2.59	0.093	0.7	1	0.95
CG11562	Tbp	2.54	0.093	0.7	1	0.95
CG11562	CG3815	2.37	0.093	0.7	1	0.95
CG11562	CG2199	2.31	0.093	0.7	1	0.95
CG11562	Sox21b	2.3	0.093	0.7	1	0.95
CG11562	Spps	2.29	0.093	0.7	1	0.95
CG11562	Mes2	2.26	0.093	0.7	1	0.95
CG11562	su(Hw)	2.06	0.093	0.7	1	0.95
CG11562	nerfin-1	2	0.093	0.7	1	0.95
CG11562	Lpt	1.88	0.093	0.7	1	0.95
CG11562	CG5033	1.87	0.093	0.7	1	0.95
CG11562	CG4553	1.82	0.093	0.7	1	0.95
CG11562	Rel	1.82	0.093	0.7	1	0.95
CG11562	Dip1	1.81	0.093	0.7	1	0.95
CG11562	tj	1.81	0.093	0.7	1	0.95
CG11562	scro	1.79	0.093	0.7	1	0.95
CG11562	mip120	1.78	0.093	0.7	1	0.95
CG11562	fru	1.73	0.093	0.7	1	0.95
CG11562	ey	1.69	0.093	0.7	1	0.95
CG11562	ab	1.67	0.093	0.7	1	0.95
Hop	CG10631	4.92	0.131	0.13	0.382970843102535	0.68
Hop	CG9776	4.14	0.131	0.13	0.382970843102535	0.68
Hop	YL-1	4	0.131	0.13	0.382970843102535	0.68
Hop	NC2beta	3.84	0.131	0.13	0.382970843102535	0.68
Hop	cbt	3.5	0.131	0.13	0.382970843102535	0.68
Hop	fru	3.24	0.131	0.13	0.382970843102535	0.68
Hop	CG7818	2.95	0.131	0.13	0.382970843102535	0.68
Hop	CG4328	2.71	0.131	0.13	0.382970843102535	0.68
Hop	CG12659	2.56	0.131	0.13	0.382970843102535	0.68
Hop	NC2alpha	2.29	0.131	0.13	0.382970843102535	0.68
Hop	CG11414	2.28	0.131	0.13	0.382970843102535	0.68
Hop	Crc	2.27	0.131	0.13	0.382970843102535	0.68
Hop	Lim3	2.27	0.131	0.13	0.382970843102535	0.68
Hop	CG15011	2.12	0.131	0.13	0.382970843102535	0.68
Hop	Ssl1	2.11	0.131	0.13	0.382970843102535	0.68
Hop	CG31224	2.08	0.131	0.13	0.382970843102535	0.68
Hop	Fen1	2.02	0.131	0.13	0.382970843102535	0.68
Hop	Taf1	1.89	0.131	0.13	0.382970843102535	0.68
Hop	CG5196	1.89	0.131	0.13	0.382970843102535	0.68
Hop	TH1	1.83	0.131	0.13	0.382970843102535	0.68
Hop	fu2	1.82	0.131	0.13	0.382970843102535	0.68
Hop	CG10979	1.81	0.131	0.13	0.382970843102535	0.68
Hop	dbr	1.76	0.131	0.13	0.382970843102535	0.68
Hop	CG14667	1.75	0.131	0.13	0.382970843102535	0.68
Hop	Mat1	1.75	0.131	0.13	0.382970843102535	0.68
Hop	CG3726	1.73	0.131	0.13	0.382970843102535	0.68
Hop	MED27	1.72	0.131	0.13	0.382970843102535	0.68
Hop	CG9705	1.71	0.131	0.13	0.382970843102535	0.68
Hop	CG9799	1.66	0.131	0.13	0.382970843102535	0.68
Hop	Cdc5	1.65	0.131	0.13	0.382970843102535	0.68
Pi3K21B	br	7.69	0.136	0.1	0.149071198499986	0.17
Pi3K21B	Tbp	6.09	0.136	0.1	0.149071198499986	0.17
Pi3K21B	CG31365	5.1	0.136	0.1	0.149071198499986	0.17
Pi3K21B	Hakai	3.66	0.136	0.1	0.149071198499986	0.17
Pi3K21B	CG8924	3.29	0.136	0.1	0.149071198499986	0.17
Pi3K21B	Mef2	2.88	0.136	0.1	0.149071198499986	0.17
Pi3K21B	Lmpt	2.69	0.136	0.1	0.149071198499986	0.17
Pi3K21B	CG14710	2.67	0.136	0.1	0.149071198499986	0.17
Pi3K21B	CG4936	2.55	0.136	0.1	0.149071198499986	0.17
Pi3K21B	TH1	2.43	0.136	0.1	0.149071198499986	0.17
Pi3K21B	p53	2.41	0.136	0.1	0.149071198499986	0.17
Pi3K21B	MED17	2.29	0.136	0.1	0.149071198499986	0.17
Pi3K21B	CG14667	2.22	0.136	0.1	0.149071198499986	0.17
Pi3K21B	CG10366	2.14	0.136	0.1	0.149071198499986	0.17
Pi3K21B	CG12744	2.13	0.136	0.1	0.149071198499986	0.17
Pi3K21B	CG10565	2.09	0.136	0.1	0.149071198499986	0.17
Pi3K21B	Pc	2.02	0.136	0.1	0.149071198499986	0.17
Pi3K21B	Rpb8	1.94	0.136	0.1	0.149071198499986	0.17
Pi3K21B	CG1024	1.81	0.136	0.1	0.149071198499986	0.17
Pi3K21B	CG2712	1.8	0.136	0.1	0.149071198499986	0.17
Pi3K21B	Rbsn-5	1.75	0.136	0.1	0.149071198499986	0.17
Pi3K21B	Cdk8	1.73	0.136	0.1	0.149071198499986	0.17
Pi3K21B	az2	1.67	0.136	0.1	0.149071198499986	0.17
Pi3K21B	Ravus	1.64	0.136	0.1	0.149071198499986	0.17
Pi3K21B	CG18265	1.61	0.136	0.1	0.149071198499986	0.17
Pi3K21B	Hmx	1.59	0.136	0.1	0.149071198499986	0.17
Pi3K21B	her	1.56	0.136	0.1	0.149071198499986	0.17
Pi3K21B	ct	1.55	0.136	0.1	0.149071198499986	0.17
Pi3K21B	ham	1.49	0.136	0.1	0.149071198499986	0.17
Pi3K21B	Xbp1	1.48	0.136	0.1	0.149071198499986	0.17
Plc21C	CG6765	13.04	0.295	-0.05	-0.0666666666666667	0.69
Plc21C	pzg	6.84	0.295	-0.05	-0.0666666666666667	0.69
Plc21C	egg	6.75	0.295	-0.05	-0.0666666666666667	0.69
Plc21C	CG1602	4.53	0.295	-0.05	-0.0666666666666667	0.69
Plc21C	NELF-B	4.07	0.295	-0.05	-0.0666666666666667	0.69
Plc21C	CG11710	3.33	0.295	-0.05	-0.0666666666666667	0.69
Plc21C	Hr38	3.15	0.295	-0.05	-0.0666666666666667	0.69
Plc21C	nvy	3.01	0.295	-0.05	-0.0666666666666667	0.69
Plc21C	Meics	2.86	0.295	-0.05	-0.0666666666666667	0.69
Plc21C	elB	2.71	0.295	-0.05	-0.0666666666666667	0.69
Plc21C	CG9305	2.68	0.295	-0.05	-0.0666666666666667	0.69
Plc21C	esn	2.48	0.295	-0.05	-0.0666666666666667	0.69
Plc21C	Dif	2.3	0.295	-0.05	-0.0666666666666667	0.69
Plc21C	Crc	2.28	0.295	-0.05	-0.0666666666666667	0.69
Plc21C	CG17802	2.21	0.295	-0.05	-0.0666666666666667	0.69
Plc21C	CG3847	2.17	0.295	-0.05	-0.0666666666666667	0.69
Plc21C	Trf	2.08	0.295	-0.05	-0.0666666666666667	0.69
Plc21C	CG7101	2.06	0.295	-0.05	-0.0666666666666667	0.69
Plc21C	CG10904	2.06	0.295	-0.05	-0.0666666666666667	0.69
Plc21C	CG10366	2.05	0.295	-0.05	-0.0666666666666667	0.69
Plc21C	CG4328	2.01	0.295	-0.05	-0.0666666666666667	0.69
Plc21C	MBD-R2	1.97	0.295	-0.05	-0.0666666666666667	0.69
Plc21C	CG4617	1.96	0.295	-0.05	-0.0666666666666667	0.69
Plc21C	mip120	1.9	0.295	-0.05	-0.0666666666666667	0.69
Plc21C	luna	1.89	0.295	-0.05	-0.0666666666666667	0.69
Plc21C	CG1024	1.89	0.295	-0.05	-0.0666666666666667	0.69
Plc21C	ERR	1.87	0.295	-0.05	-0.0666666666666667	0.69
Plc21C	Mef2	1.85	0.295	-0.05	-0.0666666666666667	0.69
Plc21C	hbn	1.82	0.295	-0.05	-0.0666666666666667	0.69
Plc21C	Dip1	1.81	0.295	-0.05	-0.0666666666666667	0.69
RpI135	grau	8.86	0.06	0.77	1	0.98
RpI135	CG12942	6.19	0.06	0.77	1	0.98
RpI135	CG8765	3.31	0.06	0.77	1	0.98
RpI135	MTA1-like	3.03	0.06	0.77	1	0.98
RpI135	Tusp	2.84	0.06	0.77	1	0.98
RpI135	Dll	2.81	0.06	0.77	1	0.98
RpI135	lov	2.49	0.06	0.77	1	0.98
RpI135	jumu	2.48	0.06	0.77	1	0.98
RpI135	CG7101	2.41	0.06	0.77	1	0.98
RpI135	Eip93F	2.41	0.06	0.77	1	0.98
RpI135	Spt3	2.32	0.06	0.77	1	0.98
RpI135	CG1663	2.16	0.06	0.77	1	0.98
RpI135	nerfin-1	2.11	0.06	0.77	1	0.98
RpI135	GATAd	2.06	0.06	0.77	1	0.98
RpI135	Sox21b	2.05	0.06	0.77	1	0.98
RpI135	CG3407	1.97	0.06	0.77	1	0.98
RpI135	CG7154	1.94	0.06	0.77	1	0.98
RpI135	MED4	1.91	0.06	0.77	1	0.98
RpI135	tna	1.89	0.06	0.77	1	0.98
RpI135	dbr	1.85	0.06	0.77	1	0.98
RpI135	Opbp	1.85	0.06	0.77	1	0.98
RpI135	Pbp95	1.84	0.06	0.77	1	0.98
RpI135	CG3838	1.82	0.06	0.77	1	0.98
RpI135	Scm	1.8	0.06	0.77	1	0.98
RpI135	CycH	1.78	0.06	0.77	1	0.98
RpI135	CG44247	1.76	0.06	0.77	1	0.98
RpI135	Trl	1.73	0.06	0.77	1	0.98
RpI135	CG17359	1.71	0.06	0.77	1	0.98
RpI135	ktub	1.71	0.06	0.77	1	0.98
RpI135	cbt	1.7	0.06	0.77	1	0.98
AP-2alpha	Blimp-1	6.86	0.158	0.44	0.29277002188456	0.31
AP-2alpha	CG15601	4.73	0.158	0.44	0.29277002188456	0.31
AP-2alpha	CG7154	4.42	0.158	0.44	0.29277002188456	0.31
AP-2alpha	CG6254	4.02	0.158	0.44	0.29277002188456	0.31
AP-2alpha	MED30	3.46	0.158	0.44	0.29277002188456	0.31
AP-2alpha	CG33213	3.24	0.158	0.44	0.29277002188456	0.31
AP-2alpha	fkh	3.11	0.158	0.44	0.29277002188456	0.31
AP-2alpha	MED27	2.71	0.158	0.44	0.29277002188456	0.31
AP-2alpha	aop	2.56	0.158	0.44	0.29277002188456	0.31
AP-2alpha	gce	2.42	0.158	0.44	0.29277002188456	0.31
AP-2alpha	CG8388	2.13	0.158	0.44	0.29277002188456	0.31
AP-2alpha	CG1647	2.02	0.158	0.44	0.29277002188456	0.31
AP-2alpha	CG3847	2.01	0.158	0.44	0.29277002188456	0.31
AP-2alpha	scro	1.95	0.158	0.44	0.29277002188456	0.31
AP-2alpha	Zif	1.92	0.158	0.44	0.29277002188456	0.31
AP-2alpha	mor	1.9	0.158	0.44	0.29277002188456	0.31
AP-2alpha	CG14712	1.86	0.158	0.44	0.29277002188456	0.31
AP-2alpha	CG4570	1.85	0.158	0.44	0.29277002188456	0.31
AP-2alpha	kn	1.85	0.158	0.44	0.29277002188456	0.31
AP-2alpha	Tusp	1.81	0.158	0.44	0.29277002188456	0.31
AP-2alpha	CG1663	1.78	0.158	0.44	0.29277002188456	0.31
AP-2alpha	oc	1.77	0.158	0.44	0.29277002188456	0.31
AP-2alpha	Met	1.7	0.158	0.44	0.29277002188456	0.31
AP-2alpha	lid	1.67	0.158	0.44	0.29277002188456	0.31
AP-2alpha	Taf1	1.67	0.158	0.44	0.29277002188456	0.31
AP-2alpha	Camta	1.66	0.158	0.44	0.29277002188456	0.31
AP-2alpha	CG44002	1.62	0.158	0.44	0.29277002188456	0.31
AP-2alpha	CG10959	1.62	0.158	0.44	0.29277002188456	0.31
AP-2alpha	luna	1.58	0.158	0.44	0.29277002188456	0.31
AP-2alpha	CG8319	1.58	0.158	0.44	0.29277002188456	0.31
ebi	CG12267	6.75	0.166	-0.23	-0.0666666666666667	0.98
ebi	Spps	6.39	0.166	-0.23	-0.0666666666666667	0.98
ebi	CTCF	6.23	0.166	-0.23	-0.0666666666666667	0.98
ebi	CG3847	5.6	0.166	-0.23	-0.0666666666666667	0.98
ebi	Plzf	5.58	0.166	-0.23	-0.0666666666666667	0.98
ebi	achi	5.17	0.166	-0.23	-0.0666666666666667	0.98
ebi	her	4.93	0.166	-0.23	-0.0666666666666667	0.98
ebi	cbt	4.78	0.166	-0.23	-0.0666666666666667	0.98
ebi	dalao	4.1	0.166	-0.23	-0.0666666666666667	0.98
ebi	CG16863	3.84	0.166	-0.23	-0.0666666666666667	0.98
ebi	vvl	3.78	0.166	-0.23	-0.0666666666666667	0.98
ebi	crm	3.71	0.166	-0.23	-0.0666666666666667	0.98
ebi	CG1647	3.7	0.166	-0.23	-0.0666666666666667	0.98
ebi	CG2202	3.52	0.166	-0.23	-0.0666666666666667	0.98
ebi	CG1663	3.45	0.166	-0.23	-0.0666666666666667	0.98
ebi	CTPsyn	3.12	0.166	-0.23	-0.0666666666666667	0.98
ebi	fu2	3.01	0.166	-0.23	-0.0666666666666667	0.98
ebi	NC2alpha	2.95	0.166	-0.23	-0.0666666666666667	0.98
ebi	ph-p	2.86	0.166	-0.23	-0.0666666666666667	0.98
ebi	Pbp45	2.83	0.166	-0.23	-0.0666666666666667	0.98
ebi	tef	2.66	0.166	-0.23	-0.0666666666666667	0.98
ebi	Camta	2.59	0.166	-0.23	-0.0666666666666667	0.98
ebi	CG12299	2.56	0.166	-0.23	-0.0666666666666667	0.98
ebi	Sry-delta	2.5	0.166	-0.23	-0.0666666666666667	0.98
ebi	Sox102F	2.47	0.166	-0.23	-0.0666666666666667	0.98
ebi	MESR4	2.45	0.166	-0.23	-0.0666666666666667	0.98
ebi	CG6813	2.43	0.166	-0.23	-0.0666666666666667	0.98
ebi	Pcl	2.41	0.166	-0.23	-0.0666666666666667	0.98
ebi	Lpt	2.39	0.166	-0.23	-0.0666666666666667	0.98
ebi	bon	2.35	0.166	-0.23	-0.0666666666666667	0.98
RpLP1	bi	6.71	0.147	0.4	0.683130051063973	0.76
RpLP1	Camta	4.95	0.147	0.4	0.683130051063973	0.76
RpLP1	CG10959	4.19	0.147	0.4	0.683130051063973	0.76
RpLP1	ZnT49B	3.38	0.147	0.4	0.683130051063973	0.76
RpLP1	CG8950	3.33	0.147	0.4	0.683130051063973	0.76
RpLP1	Kdm4A	3.26	0.147	0.4	0.683130051063973	0.76
RpLP1	CG14200	3.07	0.147	0.4	0.683130051063973	0.76
RpLP1	CG7987	2.99	0.147	0.4	0.683130051063973	0.76
RpLP1	grau	2.94	0.147	0.4	0.683130051063973	0.76
RpLP1	Mes2	2.74	0.147	0.4	0.683130051063973	0.76
RpLP1	her	2.6	0.147	0.4	0.683130051063973	0.76
RpLP1	tef	2.53	0.147	0.4	0.683130051063973	0.76
RpLP1	Su(z)12	2.48	0.147	0.4	0.683130051063973	0.76
RpLP1	ap	2.42	0.147	0.4	0.683130051063973	0.76
RpLP1	CG45071	2.36	0.147	0.4	0.683130051063973	0.76
RpLP1	CG14710	2.27	0.147	0.4	0.683130051063973	0.76
RpLP1	CG14438	2.24	0.147	0.4	0.683130051063973	0.76
RpLP1	CG6683	2.24	0.147	0.4	0.683130051063973	0.76
RpLP1	CG10209	2.24	0.147	0.4	0.683130051063973	0.76
RpLP1	CG34422	2.2	0.147	0.4	0.683130051063973	0.76
RpLP1	CG17802	2.15	0.147	0.4	0.683130051063973	0.76
RpLP1	shn	2.14	0.147	0.4	0.683130051063973	0.76
RpLP1	Crc	2.14	0.147	0.4	0.683130051063973	0.76
RpLP1	CG3407	2.07	0.147	0.4	0.683130051063973	0.76
RpLP1	Lim3	2.05	0.147	0.4	0.683130051063973	0.76
RpLP1	Spt5	2.04	0.147	0.4	0.683130051063973	0.76
RpLP1	CG6813	2.04	0.147	0.4	0.683130051063973	0.76
RpLP1	dve	2.01	0.147	0.4	0.683130051063973	0.76
RpLP1	MRG15	1.98	0.147	0.4	0.683130051063973	0.76
RpLP1	CG6163	1.97	0.147	0.4	0.683130051063973	0.76
crq	ftz-f1	5.24	0.199	0.3	0.683130051063973	0.77
crq	hng3	4.21	0.199	0.3	0.683130051063973	0.77
crq	CG14441	3.82	0.199	0.3	0.683130051063973	0.77
crq	CG18476	3.8	0.199	0.3	0.683130051063973	0.77
crq	CG9650	2.88	0.199	0.3	0.683130051063973	0.77
crq	Rabex-5	2.87	0.199	0.3	0.683130051063973	0.77
crq	CG17361	2.82	0.199	0.3	0.683130051063973	0.77
crq	CG4820	2.67	0.199	0.3	0.683130051063973	0.77
crq	hth	2.64	0.199	0.3	0.683130051063973	0.77
crq	Lmpt	2.43	0.199	0.3	0.683130051063973	0.77
crq	Chrac-16	2.43	0.199	0.3	0.683130051063973	0.77
crq	ktub	2.37	0.199	0.3	0.683130051063973	0.77
crq	Brf	2.35	0.199	0.3	0.683130051063973	0.77
crq	Su(z)2	2.32	0.199	0.3	0.683130051063973	0.77
crq	CG18265	2.32	0.199	0.3	0.683130051063973	0.77
crq	e(y)3	2.3	0.199	0.3	0.683130051063973	0.77
crq	CG6686	2.21	0.199	0.3	0.683130051063973	0.77
crq	CG14207	2.14	0.199	0.3	0.683130051063973	0.77
crq	CG10209	2.09	0.199	0.3	0.683130051063973	0.77
crq	NELF-B	1.99	0.199	0.3	0.683130051063973	0.77
crq	ttk	1.95	0.199	0.3	0.683130051063973	0.77
crq	az2	1.88	0.199	0.3	0.683130051063973	0.77
crq	zfh1	1.8	0.199	0.3	0.683130051063973	0.77
crq	Lpt	1.73	0.199	0.3	0.683130051063973	0.77
crq	CG3065	1.71	0.199	0.3	0.683130051063973	0.77
crq	vvl	1.66	0.199	0.3	0.683130051063973	0.77
crq	stwl	1.59	0.199	0.3	0.683130051063973	0.77
crq	Mrtf	1.56	0.199	0.3	0.683130051063973	0.77
crq	ab	1.55	0.199	0.3	0.683130051063973	0.77
crq	dom	1.54	0.199	0.3	0.683130051063973	0.77
CG4164	Mtp	7.4	0.109	-0.09	0.2	0.19
CG4164	NK7.1	5.53	0.109	-0.09	0.2	0.19
CG4164	CG6907	5.36	0.109	-0.09	0.2	0.19
CG4164	CG7818	4.41	0.109	-0.09	0.2	0.19
CG4164	NELF-B	4.35	0.109	-0.09	0.2	0.19
CG4164	CG11414	3.89	0.109	-0.09	0.2	0.19
CG4164	tup	3.74	0.109	-0.09	0.2	0.19
CG4164	Spt3	3.71	0.109	-0.09	0.2	0.19
CG4164	e(y)3	3.7	0.109	-0.09	0.2	0.19
CG4164	CG4553	3.52	0.109	-0.09	0.2	0.19
CG4164	Rbf	3.24	0.109	-0.09	0.2	0.19
CG4164	MED4	2.9	0.109	-0.09	0.2	0.19
CG4164	NC2alpha	2.86	0.109	-0.09	0.2	0.19
CG4164	Lhr	2.69	0.109	-0.09	0.2	0.19
CG4164	CG7928	2.64	0.109	-0.09	0.2	0.19
CG4164	MBD-R2	2.39	0.109	-0.09	0.2	0.19
CG4164	hbn	2.39	0.109	-0.09	0.2	0.19
CG4164	CG6254	2.37	0.109	-0.09	0.2	0.19
CG4164	CG10274	2.18	0.109	-0.09	0.2	0.19
CG4164	mip120	2.17	0.109	-0.09	0.2	0.19
CG4164	CG11906	2.11	0.109	-0.09	0.2	0.19
CG4164	hng3	2.05	0.109	-0.09	0.2	0.19
CG4164	lid	1.95	0.109	-0.09	0.2	0.19
CG4164	CG14667	1.95	0.109	-0.09	0.2	0.19
CG4164	ecd	1.94	0.109	-0.09	0.2	0.19
CG4164	fkh	1.93	0.109	-0.09	0.2	0.19
CG4164	CG31365	1.92	0.109	-0.09	0.2	0.19
CG4164	CG14710	1.82	0.109	-0.09	0.2	0.19
CG4164	zfh2	1.81	0.109	-0.09	0.2	0.19
CG4164	apt	1.8	0.109	-0.09	0.2	0.19
CG4297	her	9.61	0.155	0.22	0.372104203767625	0.21
CG4297	CG13624	5.94	0.155	0.22	0.372104203767625	0.21
CG4297	Meics	5.84	0.155	0.22	0.372104203767625	0.21
CG4297	Xpd	4.42	0.155	0.22	0.372104203767625	0.21
CG4297	CG4936	3.36	0.155	0.22	0.372104203767625	0.21
CG4297	CG14200	2.6	0.155	0.22	0.372104203767625	0.21
CG4297	Octbeta2R	2.51	0.155	0.22	0.372104203767625	0.21
CG4297	CG7518	2.32	0.155	0.22	0.372104203767625	0.21
CG4297	CG5196	2.31	0.155	0.22	0.372104203767625	0.21
CG4297	CG32700	2.16	0.155	0.22	0.372104203767625	0.21
CG4297	grau	2.07	0.155	0.22	0.372104203767625	0.21
CG4297	Nf-YC	2.06	0.155	0.22	0.372104203767625	0.21
CG4297	MBD-R2	2	0.155	0.22	0.372104203767625	0.21
CG4297	CG7987	1.96	0.155	0.22	0.372104203767625	0.21
CG4297	tj	1.86	0.155	0.22	0.372104203767625	0.21
CG4297	CG11456	1.82	0.155	0.22	0.372104203767625	0.21
CG4297	Rfx	1.81	0.155	0.22	0.372104203767625	0.21
CG4297	Dll	1.79	0.155	0.22	0.372104203767625	0.21
CG4297	GATAd	1.78	0.155	0.22	0.372104203767625	0.21
CG4297	CTPsyn	1.73	0.155	0.22	0.372104203767625	0.21
CG4297	Brf	1.71	0.155	0.22	0.372104203767625	0.21
CG4297	dm	1.69	0.155	0.22	0.372104203767625	0.21
CG4297	Dip2	1.63	0.155	0.22	0.372104203767625	0.21
CG4297	Lim3	1.61	0.155	0.22	0.372104203767625	0.21
CG4297	CG1024	1.59	0.155	0.22	0.372104203767625	0.21
CG4297	pdm3	1.57	0.155	0.22	0.372104203767625	0.21
CG4297	stc	1.57	0.155	0.22	0.372104203767625	0.21
CG4297	CG4553	1.56	0.155	0.22	0.372104203767625	0.21
CG4297	TfIIFbeta	1.53	0.155	0.22	0.372104203767625	0.21
CG4297	MED28	1.53	0.155	0.22	0.372104203767625	0.21
MED15	Meics	5.18	0.146	-0.09	-0.0975900072948533	0.6
MED15	CG12267	4.41	0.146	-0.09	-0.0975900072948533	0.6
MED15	CG2889	3.93	0.146	-0.09	-0.0975900072948533	0.6
MED15	dm	3.31	0.146	-0.09	-0.0975900072948533	0.6
MED15	Chrac-14	2.83	0.146	-0.09	-0.0975900072948533	0.6
MED15	Hmg-2	2.75	0.146	-0.09	-0.0975900072948533	0.6
MED15	CG11902	2.64	0.146	-0.09	-0.0975900072948533	0.6
MED15	Su(var)2-HP2	2.57	0.146	-0.09	-0.0975900072948533	0.6
MED15	wek	2.38	0.146	-0.09	-0.0975900072948533	0.6
MED15	CG14711	2.34	0.146	-0.09	-0.0975900072948533	0.6
MED15	stc	2.32	0.146	-0.09	-0.0975900072948533	0.6
MED15	CG15601	2.26	0.146	-0.09	-0.0975900072948533	0.6
MED15	CG7154	2.09	0.146	-0.09	-0.0975900072948533	0.6
MED15	MED28	2.05	0.146	-0.09	-0.0975900072948533	0.6
MED15	Su(z)2	2.03	0.146	-0.09	-0.0975900072948533	0.6
MED15	Mat1	2.03	0.146	-0.09	-0.0975900072948533	0.6
MED15	jumu	2.01	0.146	-0.09	-0.0975900072948533	0.6
MED15	ct	2	0.146	-0.09	-0.0975900072948533	0.6
MED15	CG8924	1.99	0.146	-0.09	-0.0975900072948533	0.6
MED15	mamo	1.97	0.146	-0.09	-0.0975900072948533	0.6
MED15	RpIII128	1.96	0.146	-0.09	-0.0975900072948533	0.6
MED15	CG14712	1.95	0.146	-0.09	-0.0975900072948533	0.6
MED15	Awh	1.91	0.146	-0.09	-0.0975900072948533	0.6
MED15	dac	1.91	0.146	-0.09	-0.0975900072948533	0.6
MED15	jing	1.86	0.146	-0.09	-0.0975900072948533	0.6
MED15	NC2beta	1.84	0.146	-0.09	-0.0975900072948533	0.6
MED15	Cdk8	1.84	0.146	-0.09	-0.0975900072948533	0.6
MED15	CG10979	1.78	0.146	-0.09	-0.0975900072948533	0.6
MED15	nerfin-1	1.75	0.146	-0.09	-0.0975900072948533	0.6
MED15	Lpt	1.7	0.146	-0.09	-0.0975900072948533	0.6
ush	MED4	5.57	0.073	-0.27	0.0975900072948533	0.01
ush	sim	5.55	0.073	-0.27	0.0975900072948533	0.01
ush	Mef2	5.45	0.073	-0.27	0.0975900072948533	0.01
ush	Met	4.01	0.073	-0.27	0.0975900072948533	0.01
ush	CG44247	3.03	0.073	-0.27	0.0975900072948533	0.01
ush	CG32982	2.97	0.073	-0.27	0.0975900072948533	0.01
ush	klu	2.76	0.073	-0.27	0.0975900072948533	0.01
ush	l(3)mbt	2.72	0.073	-0.27	0.0975900072948533	0.01
ush	noc	2.69	0.073	-0.27	0.0975900072948533	0.01
ush	Atf3	2.67	0.073	-0.27	0.0975900072948533	0.01
ush	CG34376	2.56	0.073	-0.27	0.0975900072948533	0.01
ush	CG8145	2.49	0.073	-0.27	0.0975900072948533	0.01
ush	CG10949	2.45	0.073	-0.27	0.0975900072948533	0.01
ush	Taf1	2.4	0.073	-0.27	0.0975900072948533	0.01
ush	CG11317	2.38	0.073	-0.27	0.0975900072948533	0.01
ush	mamo	2.31	0.073	-0.27	0.0975900072948533	0.01
ush	Scm	2.25	0.073	-0.27	0.0975900072948533	0.01
ush	CG12155	2.16	0.073	-0.27	0.0975900072948533	0.01
ush	Opbp	2.16	0.073	-0.27	0.0975900072948533	0.01
ush	Hr38	1.96	0.073	-0.27	0.0975900072948533	0.01
ush	CG8281	1.95	0.073	-0.27	0.0975900072948533	0.01
ush	luna	1.95	0.073	-0.27	0.0975900072948533	0.01
ush	Aef1	1.92	0.073	-0.27	0.0975900072948533	0.01
ush	CG33213	1.89	0.073	-0.27	0.0975900072948533	0.01
ush	jing	1.82	0.073	-0.27	0.0975900072948533	0.01
ush	cbt	1.8	0.073	-0.27	0.0975900072948533	0.01
ush	pfk	1.78	0.073	-0.27	0.0975900072948533	0.01
ush	TfAP-2	1.77	0.073	-0.27	0.0975900072948533	0.01
ush	CG6654	1.73	0.073	-0.27	0.0975900072948533	0.01
ush	Pcl	1.71	0.073	-0.27	0.0975900072948533	0.01
CG2789	Atu	7.2	0.155	0.39	0.227710017021324	0.31
CG2789	dom	6.21	0.155	0.39	0.227710017021324	0.31
CG2789	E2f2	4.39	0.155	0.39	0.227710017021324	0.31
CG2789	CG42748	3.88	0.155	0.39	0.227710017021324	0.31
CG2789	CG10565	3.65	0.155	0.39	0.227710017021324	0.31
CG2789	Hr39	2.82	0.155	0.39	0.227710017021324	0.31
CG2789	bab1	2.61	0.155	0.39	0.227710017021324	0.31
CG2789	CG3313	2.34	0.155	0.39	0.227710017021324	0.31
CG2789	stck	2.3	0.155	0.39	0.227710017021324	0.31
CG2789	CG10209	2.27	0.155	0.39	0.227710017021324	0.31
CG2789	Bx	2.2	0.155	0.39	0.227710017021324	0.31
CG2789	Trf	2.15	0.155	0.39	0.227710017021324	0.31
CG2789	Dh44-R2	2.1	0.155	0.39	0.227710017021324	0.31
CG2789	CG1024	2	0.155	0.39	0.227710017021324	0.31
CG2789	CG10631	1.98	0.155	0.39	0.227710017021324	0.31
CG2789	CG31388	1.97	0.155	0.39	0.227710017021324	0.31
CG2789	CG4617	1.97	0.155	0.39	0.227710017021324	0.31
CG2789	CG8924	1.92	0.155	0.39	0.227710017021324	0.31
CG2789	shn	1.92	0.155	0.39	0.227710017021324	0.31
CG2789	CG11560	1.9	0.155	0.39	0.227710017021324	0.31
CG2789	Lpt	1.89	0.155	0.39	0.227710017021324	0.31
CG2789	Mes2	1.88	0.155	0.39	0.227710017021324	0.31
CG2789	tio	1.85	0.155	0.39	0.227710017021324	0.31
CG2789	CG31224	1.83	0.155	0.39	0.227710017021324	0.31
CG2789	fd59A	1.82	0.155	0.39	0.227710017021324	0.31
CG2789	stc	1.81	0.155	0.39	0.227710017021324	0.31
CG2789	CG6686	1.8	0.155	0.39	0.227710017021324	0.31
CG2789	MED28	1.79	0.155	0.39	0.227710017021324	0.31
CG2789	CG33213	1.79	0.155	0.39	0.227710017021324	0.31
CG2789	mute	1.77	0.155	0.39	0.227710017021324	0.31
Nle	RunxB	7.84	0.104	-0.3	0.302613766334401	0.56
Nle	CG2129	6.24	0.104	-0.3	0.302613766334401	0.56
Nle	msl-3	4.93	0.104	-0.3	0.302613766334401	0.56
Nle	CG12236	4.81	0.104	-0.3	0.302613766334401	0.56
Nle	dve	3.34	0.104	-0.3	0.302613766334401	0.56
Nle	Atu	3.09	0.104	-0.3	0.302613766334401	0.56
Nle	CG6254	2.67	0.104	-0.3	0.302613766334401	0.56
Nle	CG10366	2.64	0.104	-0.3	0.302613766334401	0.56
Nle	oc	2.61	0.104	-0.3	0.302613766334401	0.56
Nle	CG4553	2.58	0.104	-0.3	0.302613766334401	0.56
Nle	CG11294	2.46	0.104	-0.3	0.302613766334401	0.56
Nle	Scm	2.37	0.104	-0.3	0.302613766334401	0.56
Nle	CG1602	2.28	0.104	-0.3	0.302613766334401	0.56
Nle	CG4360	2.26	0.104	-0.3	0.302613766334401	0.56
Nle	GATAd	1.97	0.104	-0.3	0.302613766334401	0.56
Nle	Hakai	1.94	0.104	-0.3	0.302613766334401	0.56
Nle	l(3)73Ah	1.93	0.104	-0.3	0.302613766334401	0.56
Nle	esn	1.84	0.104	-0.3	0.302613766334401	0.56
Nle	CG10979	1.83	0.104	-0.3	0.302613766334401	0.56
Nle	CG12659	1.82	0.104	-0.3	0.302613766334401	0.56
Nle	bigmax	1.79	0.104	-0.3	0.302613766334401	0.56
Nle	TfIIEalpha	1.77	0.104	-0.3	0.302613766334401	0.56
Nle	CG9799	1.7	0.104	-0.3	0.302613766334401	0.56
Nle	CG14710	1.68	0.104	-0.3	0.302613766334401	0.56
Nle	CG3726	1.65	0.104	-0.3	0.302613766334401	0.56
Nle	su(Hw)	1.64	0.104	-0.3	0.302613766334401	0.56
Nle	Pc	1.64	0.104	-0.3	0.302613766334401	0.56
Nle	nvy	1.64	0.104	-0.3	0.302613766334401	0.56
Nle	MED15	1.63	0.104	-0.3	0.302613766334401	0.56
Nle	CG15435	1.62	0.104	-0.3	0.302613766334401	0.56
CG2807	caz	6.71	0.096	0.48	0.53748384988657	0.6
CG2807	Crc	6.6	0.096	0.48	0.53748384988657	0.6
CG2807	CG10366	3.95	0.096	0.48	0.53748384988657	0.6
CG2807	E2f2	3.75	0.096	0.48	0.53748384988657	0.6
CG2807	Mtp	3.67	0.096	0.48	0.53748384988657	0.6
CG2807	MED30	3.55	0.096	0.48	0.53748384988657	0.6
CG2807	mamo	3.41	0.096	0.48	0.53748384988657	0.6
CG2807	Ravus	3.29	0.096	0.48	0.53748384988657	0.6
CG2807	CG3847	3	0.096	0.48	0.53748384988657	0.6
CG2807	Su(H)	2.46	0.096	0.48	0.53748384988657	0.6
CG2807	CG15011	2.38	0.096	0.48	0.53748384988657	0.6
CG2807	lid	2.37	0.096	0.48	0.53748384988657	0.6
CG2807	CG8319	2.16	0.096	0.48	0.53748384988657	0.6
CG2807	CG31441	2.09	0.096	0.48	0.53748384988657	0.6
CG2807	Mes4	2.05	0.096	0.48	0.53748384988657	0.6
CG2807	ssp	2.04	0.096	0.48	0.53748384988657	0.6
CG2807	CG8314	2	0.096	0.48	0.53748384988657	0.6
CG2807	TfAP-2	1.99	0.096	0.48	0.53748384988657	0.6
CG2807	l(3)73Ah	1.97	0.096	0.48	0.53748384988657	0.6
CG2807	ktub	1.91	0.096	0.48	0.53748384988657	0.6
CG2807	Brf	1.84	0.096	0.48	0.53748384988657	0.6
CG2807	CG14207	1.77	0.096	0.48	0.53748384988657	0.6
CG2807	CG4360	1.74	0.096	0.48	0.53748384988657	0.6
CG2807	ppl	1.69	0.096	0.48	0.53748384988657	0.6
CG2807	pzg	1.65	0.096	0.48	0.53748384988657	0.6
CG2807	Bap55	1.65	0.096	0.48	0.53748384988657	0.6
CG2807	sba	1.63	0.096	0.48	0.53748384988657	0.6
CG2807	Rbf	1.59	0.096	0.48	0.53748384988657	0.6
CG2807	apt	1.57	0.096	0.48	0.53748384988657	0.6
CG2807	CG32532	1.53	0.096	0.48	0.53748384988657	0.6
Eaat2	Vsx1	9.68	0.182	0.17	0.447213595499958	0.01
Eaat2	ct	5.72	0.182	0.17	0.447213595499958	0.01
Eaat2	su(Hw)	5.55	0.182	0.17	0.447213595499958	0.01
Eaat2	CG1233	4.41	0.182	0.17	0.447213595499958	0.01
Eaat2	CG6276	3.56	0.182	0.17	0.447213595499958	0.01
Eaat2	Vsx2	3.19	0.182	0.17	0.447213595499958	0.01
Eaat2	CycH	3.06	0.182	0.17	0.447213595499958	0.01
Eaat2	Mrtf	2.98	0.182	0.17	0.447213595499958	0.01
Eaat2	CG2712	2.84	0.182	0.17	0.447213595499958	0.01
Eaat2	CG34422	2.52	0.182	0.17	0.447213595499958	0.01
Eaat2	l(3)mbt	2.28	0.182	0.17	0.447213595499958	0.01
Eaat2	CG6654	2.27	0.182	0.17	0.447213595499958	0.01
Eaat2	CG6683	2.18	0.182	0.17	0.447213595499958	0.01
Eaat2	MED4	2.13	0.182	0.17	0.447213595499958	0.01
Eaat2	luna	2.09	0.182	0.17	0.447213595499958	0.01
Eaat2	sima	2.04	0.182	0.17	0.447213595499958	0.01
Eaat2	Ets65A	1.97	0.182	0.17	0.447213595499958	0.01
Eaat2	CG14712	1.96	0.182	0.17	0.447213595499958	0.01
Eaat2	CG42748	1.86	0.182	0.17	0.447213595499958	0.01
Eaat2	CG6254	1.85	0.182	0.17	0.447213595499958	0.01
Eaat2	CG9948	1.84	0.182	0.17	0.447213595499958	0.01
Eaat2	Mat1	1.81	0.182	0.17	0.447213595499958	0.01
Eaat2	CG14438	1.78	0.182	0.17	0.447213595499958	0.01
Eaat2	Chrac-16	1.76	0.182	0.17	0.447213595499958	0.01
Eaat2	dbr	1.76	0.182	0.17	0.447213595499958	0.01
Eaat2	ERR	1.76	0.182	0.17	0.447213595499958	0.01
Eaat2	CG14207	1.74	0.182	0.17	0.447213595499958	0.01
Eaat2	aop	1.7	0.182	0.17	0.447213595499958	0.01
Eaat2	Bap55	1.66	0.182	0.17	0.447213595499958	0.01
Eaat2	Tusp	1.65	0.182	0.17	0.447213595499958	0.01
GABA-B-R3	Tbp	5.51	0.427	-0.39	0.124034734589208	0.01
GABA-B-R3	Ets65A	4.73	0.427	-0.39	0.124034734589208	0.01
GABA-B-R3	CG44247	3.28	0.427	-0.39	0.124034734589208	0.01
GABA-B-R3	gce	3.01	0.427	-0.39	0.124034734589208	0.01
GABA-B-R3	lov	3.01	0.427	-0.39	0.124034734589208	0.01
GABA-B-R3	phol	2.92	0.427	-0.39	0.124034734589208	0.01
GABA-B-R3	CG15011	2.67	0.427	-0.39	0.124034734589208	0.01
GABA-B-R3	CG1233	2.61	0.427	-0.39	0.124034734589208	0.01
GABA-B-R3	pzg	2.59	0.427	-0.39	0.124034734589208	0.01
GABA-B-R3	Spt3	2.54	0.427	-0.39	0.124034734589208	0.01
GABA-B-R3	ham	2.49	0.427	-0.39	0.124034734589208	0.01
GABA-B-R3	Hr39	2.4	0.427	-0.39	0.124034734589208	0.01
GABA-B-R3	Octbeta2R	2.19	0.427	-0.39	0.124034734589208	0.01
GABA-B-R3	CG4570	2.18	0.427	-0.39	0.124034734589208	0.01
GABA-B-R3	Iswi	2.17	0.427	-0.39	0.124034734589208	0.01
GABA-B-R3	Meics	2.15	0.427	-0.39	0.124034734589208	0.01
GABA-B-R3	CG14200	2.03	0.427	-0.39	0.124034734589208	0.01
GABA-B-R3	CG8281	1.97	0.427	-0.39	0.124034734589208	0.01
GABA-B-R3	CG7154	1.96	0.427	-0.39	0.124034734589208	0.01
GABA-B-R3	CG11710	1.95	0.427	-0.39	0.124034734589208	0.01
GABA-B-R3	stc	1.89	0.427	-0.39	0.124034734589208	0.01
GABA-B-R3	Bx	1.86	0.427	-0.39	0.124034734589208	0.01
GABA-B-R3	CG2889	1.86	0.427	-0.39	0.124034734589208	0.01
GABA-B-R3	sim	1.8	0.427	-0.39	0.124034734589208	0.01
GABA-B-R3	foxo	1.71	0.427	-0.39	0.124034734589208	0.01
GABA-B-R3	CG3847	1.71	0.427	-0.39	0.124034734589208	0.01
GABA-B-R3	CG32982	1.69	0.427	-0.39	0.124034734589208	0.01
GABA-B-R3	Aef1	1.69	0.427	-0.39	0.124034734589208	0.01
GABA-B-R3	CG6272	1.67	0.427	-0.39	0.124034734589208	0.01
GABA-B-R3	Brd8	1.65	0.427	-0.39	0.124034734589208	0.01
Dbp21E2	CG6765	7.19	0.059	-0.34	0.149071198499986	0.22
Dbp21E2	tna	4	0.059	-0.34	0.149071198499986	0.22
Dbp21E2	ppl	4	0.059	-0.34	0.149071198499986	0.22
Dbp21E2	lid	3.97	0.059	-0.34	0.149071198499986	0.22
Dbp21E2	Cdc5	3.9	0.059	-0.34	0.149071198499986	0.22
Dbp21E2	CG12942	3.59	0.059	-0.34	0.149071198499986	0.22
Dbp21E2	CG9799	3.17	0.059	-0.34	0.149071198499986	0.22
Dbp21E2	E(var)3-9	3.07	0.059	-0.34	0.149071198499986	0.22
Dbp21E2	vvl	2.93	0.059	-0.34	0.149071198499986	0.22
Dbp21E2	CG6686	2.77	0.059	-0.34	0.149071198499986	0.22
Dbp21E2	CG17806	2.66	0.059	-0.34	0.149071198499986	0.22
Dbp21E2	Mrtf	2.18	0.059	-0.34	0.149071198499986	0.22
Dbp21E2	MESR4	2.06	0.059	-0.34	0.149071198499986	0.22
Dbp21E2	CG9705	2.03	0.059	-0.34	0.149071198499986	0.22
Dbp21E2	CG10274	2.02	0.059	-0.34	0.149071198499986	0.22
Dbp21E2	CG6907	2.01	0.059	-0.34	0.149071198499986	0.22
Dbp21E2	TfIIFbeta	2	0.059	-0.34	0.149071198499986	0.22
Dbp21E2	CG32105	1.87	0.059	-0.34	0.149071198499986	0.22
Dbp21E2	Kdm2	1.8	0.059	-0.34	0.149071198499986	0.22
Dbp21E2	MRG15	1.76	0.059	-0.34	0.149071198499986	0.22
Dbp21E2	CG9776	1.75	0.059	-0.34	0.149071198499986	0.22
Dbp21E2	CG3313	1.73	0.059	-0.34	0.149071198499986	0.22
Dbp21E2	e(y)1	1.71	0.059	-0.34	0.149071198499986	0.22
Dbp21E2	bsh	1.68	0.059	-0.34	0.149071198499986	0.22
Dbp21E2	Awh	1.62	0.059	-0.34	0.149071198499986	0.22
Dbp21E2	cbt	1.6	0.059	-0.34	0.149071198499986	0.22
Dbp21E2	CG44002	1.57	0.059	-0.34	0.149071198499986	0.22
Dbp21E2	CG2712	1.55	0.059	-0.34	0.149071198499986	0.22
Dbp21E2	CG4820	1.54	0.059	-0.34	0.149071198499986	0.22
Dbp21E2	dwg	1.53	0.059	-0.34	0.149071198499986	0.22
Saf6	CG2199	9.34	0.084	-0.22	-0.0666666666666667	0.75
Saf6	l(3)mbt	6.14	0.084	-0.22	-0.0666666666666667	0.75
Saf6	Taf1	4.81	0.084	-0.22	-0.0666666666666667	0.75
Saf6	Su(var)2-HP2	4.11	0.084	-0.22	-0.0666666666666667	0.75
Saf6	CG11710	3.19	0.084	-0.22	-0.0666666666666667	0.75
Saf6	CG7368	3.04	0.084	-0.22	-0.0666666666666667	0.75
Saf6	CG6272	3	0.084	-0.22	-0.0666666666666667	0.75
Saf6	CG17359	2.61	0.084	-0.22	-0.0666666666666667	0.75
Saf6	CG2875	2.59	0.084	-0.22	-0.0666666666666667	0.75
Saf6	MBD-R2	2.49	0.084	-0.22	-0.0666666666666667	0.75
Saf6	CG4553	2.34	0.084	-0.22	-0.0666666666666667	0.75
Saf6	CG31441	2.23	0.084	-0.22	-0.0666666666666667	0.75
Saf6	CG14710	2.2	0.084	-0.22	-0.0666666666666667	0.75
Saf6	Pbp95	2.18	0.084	-0.22	-0.0666666666666667	0.75
Saf6	ZnT49B	2.15	0.084	-0.22	-0.0666666666666667	0.75
Saf6	zfh2	2.15	0.084	-0.22	-0.0666666666666667	0.75
Saf6	Hr39	2.09	0.084	-0.22	-0.0666666666666667	0.75
Saf6	CG4328	2.09	0.084	-0.22	-0.0666666666666667	0.75
Saf6	Hmg-2	2.09	0.084	-0.22	-0.0666666666666667	0.75
Saf6	E(z)	2.07	0.084	-0.22	-0.0666666666666667	0.75
Saf6	CG18476	2.02	0.084	-0.22	-0.0666666666666667	0.75
Saf6	erm	1.92	0.084	-0.22	-0.0666666666666667	0.75
Saf6	noc	1.89	0.084	-0.22	-0.0666666666666667	0.75
Saf6	CG14667	1.88	0.084	-0.22	-0.0666666666666667	0.75
Saf6	CG10274	1.86	0.084	-0.22	-0.0666666666666667	0.75
Saf6	CG5033	1.78	0.084	-0.22	-0.0666666666666667	0.75
Saf6	CG4936	1.77	0.084	-0.22	-0.0666666666666667	0.75
Saf6	scro	1.73	0.084	-0.22	-0.0666666666666667	0.75
Saf6	CG11398	1.72	0.084	-0.22	-0.0666666666666667	0.75
Saf6	bigmax	1.71	0.084	-0.22	-0.0666666666666667	0.75
CG3862	tef	11.36	0.142	0.37	0.333333333333333	0.8
CG3862	Taf8	5.83	0.142	0.37	0.333333333333333	0.8
CG3862	CTPsyn	4.04	0.142	0.37	0.333333333333333	0.8
CG3862	MESR4	3.86	0.142	0.37	0.333333333333333	0.8
CG3862	aop	3.16	0.142	0.37	0.333333333333333	0.8
CG3862	CG8319	2.84	0.142	0.37	0.333333333333333	0.8
CG3862	CG31365	2.81	0.142	0.37	0.333333333333333	0.8
CG3862	CG14200	2.79	0.142	0.37	0.333333333333333	0.8
CG3862	CG30403	2.51	0.142	0.37	0.333333333333333	0.8
CG3862	CG12219	2.48	0.142	0.37	0.333333333333333	0.8
CG3862	CG10366	2.43	0.142	0.37	0.333333333333333	0.8
CG3862	Atf3	2.41	0.142	0.37	0.333333333333333	0.8
CG3862	CG13624	2.39	0.142	0.37	0.333333333333333	0.8
CG3862	Opbp	2.35	0.142	0.37	0.333333333333333	0.8
CG3862	Scm	2.29	0.142	0.37	0.333333333333333	0.8
CG3862	D	2.28	0.142	0.37	0.333333333333333	0.8
CG3862	CG12267	2.24	0.142	0.37	0.333333333333333	0.8
CG3862	row	2.21	0.142	0.37	0.333333333333333	0.8
CG3862	CG1602	2.14	0.142	0.37	0.333333333333333	0.8
CG3862	Camta	2.1	0.142	0.37	0.333333333333333	0.8
CG3862	CG30020	1.95	0.142	0.37	0.333333333333333	0.8
CG3862	CG7518	1.9	0.142	0.37	0.333333333333333	0.8
CG3862	CG14667	1.89	0.142	0.37	0.333333333333333	0.8
CG3862	CG10949	1.88	0.142	0.37	0.333333333333333	0.8
CG3862	her	1.82	0.142	0.37	0.333333333333333	0.8
CG3862	CG31441	1.8	0.142	0.37	0.333333333333333	0.8
CG3862	CG13894	1.78	0.142	0.37	0.333333333333333	0.8
CG3862	CkIIalpha-i1	1.76	0.142	0.37	0.333333333333333	0.8
CG3862	CG9650	1.69	0.142	0.37	0.333333333333333	0.8
CG3862	CG16863	1.67	0.142	0.37	0.333333333333333	0.8
CG4291	Hr38	6.16	0.118	-0.29	-0.124034734589208	0.95
CG4291	Lmpt	5.71	0.118	-0.29	-0.124034734589208	0.95
CG4291	mTTF	4.28	0.118	-0.29	-0.124034734589208	0.95
CG4291	ERR	3.81	0.118	-0.29	-0.124034734589208	0.95
CG4291	Taf2	3.71	0.118	-0.29	-0.124034734589208	0.95
CG4291	Kdm2	3.62	0.118	-0.29	-0.124034734589208	0.95
CG4291	shn	3.36	0.118	-0.29	-0.124034734589208	0.95
CG4291	CG34340	3.27	0.118	-0.29	-0.124034734589208	0.95
CG4291	MED28	2.97	0.118	-0.29	-0.124034734589208	0.95
CG4291	CG14438	2.59	0.118	-0.29	-0.124034734589208	0.95
CG4291	CR43670	2.46	0.118	-0.29	-0.124034734589208	0.95
CG4291	pdm3	2.44	0.118	-0.29	-0.124034734589208	0.95
CG4291	CG34422	2.21	0.118	-0.29	-0.124034734589208	0.95
CG4291	pfk	2.2	0.118	-0.29	-0.124034734589208	0.95
CG4291	CG14667	2.18	0.118	-0.29	-0.124034734589208	0.95
CG4291	CG12744	2.05	0.118	-0.29	-0.124034734589208	0.95
CG4291	Sox102F	2.03	0.118	-0.29	-0.124034734589208	0.95
CG4291	Dref	2	0.118	-0.29	-0.124034734589208	0.95
CG4291	CG42748	1.93	0.118	-0.29	-0.124034734589208	0.95
CG4291	CG13894	1.91	0.118	-0.29	-0.124034734589208	0.95
CG4291	CG3407	1.9	0.118	-0.29	-0.124034734589208	0.95
CG4291	CG5196	1.83	0.118	-0.29	-0.124034734589208	0.95
CG4291	row	1.82	0.118	-0.29	-0.124034734589208	0.95
CG4291	CG8388	1.79	0.118	-0.29	-0.124034734589208	0.95
CG4291	wek	1.78	0.118	-0.29	-0.124034734589208	0.95
CG4291	CG14711	1.77	0.118	-0.29	-0.124034734589208	0.95
CG4291	CG3313	1.76	0.118	-0.29	-0.124034734589208	0.95
CG4291	CG7818	1.73	0.118	-0.29	-0.124034734589208	0.95
CG4291	CG17806	1.68	0.118	-0.29	-0.124034734589208	0.95
CG4291	Taf8	1.64	0.118	-0.29	-0.124034734589208	0.95
kraken	pros	4.26	0.092	0.47	0.53748384988657	0.91
kraken	Su(H)	4.19	0.092	0.47	0.53748384988657	0.91
kraken	CG17361	3.88	0.092	0.47	0.53748384988657	0.91
kraken	MBD-R2	3.86	0.092	0.47	0.53748384988657	0.91
kraken	hth	3.8	0.092	0.47	0.53748384988657	0.91
kraken	phtf	3.48	0.092	0.47	0.53748384988657	0.91
kraken	Bx	3.24	0.092	0.47	0.53748384988657	0.91
kraken	Ravus	2.9	0.092	0.47	0.53748384988657	0.91
kraken	CG15435	2.79	0.092	0.47	0.53748384988657	0.91
kraken	CG31388	2.77	0.092	0.47	0.53748384988657	0.91
kraken	CG3726	2.51	0.092	0.47	0.53748384988657	0.91
kraken	CG12155	2.45	0.092	0.47	0.53748384988657	0.91
kraken	TfIIFbeta	2.35	0.092	0.47	0.53748384988657	0.91
kraken	svp	2.23	0.092	0.47	0.53748384988657	0.91
kraken	wdn	2.1	0.092	0.47	0.53748384988657	0.91
kraken	CG11456	2.05	0.092	0.47	0.53748384988657	0.91
kraken	dan	1.87	0.092	0.47	0.53748384988657	0.91
kraken	elB	1.86	0.092	0.47	0.53748384988657	0.91
kraken	Sox102F	1.85	0.092	0.47	0.53748384988657	0.91
kraken	CG3281	1.82	0.092	0.47	0.53748384988657	0.91
kraken	CG44247	1.81	0.092	0.47	0.53748384988657	0.91
kraken	Rpb8	1.8	0.092	0.47	0.53748384988657	0.91
kraken	Trf	1.72	0.092	0.47	0.53748384988657	0.91
kraken	Elp3	1.69	0.092	0.47	0.53748384988657	0.91
kraken	Sry-delta	1.69	0.092	0.47	0.53748384988657	0.91
kraken	CG14207	1.67	0.092	0.47	0.53748384988657	0.91
kraken	Lmpt	1.56	0.092	0.47	0.53748384988657	0.91
kraken	Hr39	1.5	0.092	0.47	0.53748384988657	0.91
kraken	dwg	1.5	0.092	0.47	0.53748384988657	0.91
kraken	CG14710	1.5	0.092	0.47	0.53748384988657	0.91
CG4341	tup	5.46	0.757	0.46	0.712525303194425	0.8
CG4341	bs	4.67	0.757	0.46	0.712525303194425	0.8
CG4341	Cdc5	4.62	0.757	0.46	0.712525303194425	0.8
CG4341	CG14200	4.6	0.757	0.46	0.712525303194425	0.8
CG4341	mamo	3.41	0.757	0.46	0.712525303194425	0.8
CG4341	CG6765	3.3	0.757	0.46	0.712525303194425	0.8
CG4341	Crc	2.78	0.757	0.46	0.712525303194425	0.8
CG4341	Lhr	2.69	0.757	0.46	0.712525303194425	0.8
CG4341	CG6276	2.64	0.757	0.46	0.712525303194425	0.8
CG4341	CHES-1-like	2.51	0.757	0.46	0.712525303194425	0.8
CG4341	tna	2.34	0.757	0.46	0.712525303194425	0.8
CG4341	ey	2.32	0.757	0.46	0.712525303194425	0.8
CG4341	MED30	2.29	0.757	0.46	0.712525303194425	0.8
CG4341	CG3919	2.28	0.757	0.46	0.712525303194425	0.8
CG4341	CG6163	2.13	0.757	0.46	0.712525303194425	0.8
CG4341	stck	2.02	0.757	0.46	0.712525303194425	0.8
CG4341	CrebA	1.96	0.757	0.46	0.712525303194425	0.8
CG4341	CG12659	1.95	0.757	0.46	0.712525303194425	0.8
CG4341	Taf2	1.9	0.757	0.46	0.712525303194425	0.8
CG4341	ap	1.87	0.757	0.46	0.712525303194425	0.8
CG4341	crm	1.87	0.757	0.46	0.712525303194425	0.8
CG4341	CG43689	1.86	0.757	0.46	0.712525303194425	0.8
CG4341	Sox102F	1.81	0.757	0.46	0.712525303194425	0.8
CG4341	Hr38	1.8	0.757	0.46	0.712525303194425	0.8
CG4341	Bap55	1.77	0.757	0.46	0.712525303194425	0.8
CG4341	CG4360	1.76	0.757	0.46	0.712525303194425	0.8
CG4341	E2f2	1.76	0.757	0.46	0.712525303194425	0.8
CG4341	key	1.71	0.757	0.46	0.712525303194425	0.8
CG4341	CG34376	1.67	0.757	0.46	0.712525303194425	0.8
CG4341	Tip60	1.64	0.757	0.46	0.712525303194425	0.8
IA-2	Su(z)12	5.93	0.483	0.45	0.227710017021324	0.13
IA-2	CG17803	5.51	0.483	0.45	0.227710017021324	0.13
IA-2	Mio	4.31	0.483	0.45	0.227710017021324	0.13
IA-2	CG8281	4.28	0.483	0.45	0.227710017021324	0.13
IA-2	CG14200	4.2	0.483	0.45	0.227710017021324	0.13
IA-2	Taf2	4.2	0.483	0.45	0.227710017021324	0.13
IA-2	CG17359	4.06	0.483	0.45	0.227710017021324	0.13
IA-2	dm	3.66	0.483	0.45	0.227710017021324	0.13
IA-2	CG3919	3.61	0.483	0.45	0.227710017021324	0.13
IA-2	ERR	2.87	0.483	0.45	0.227710017021324	0.13
IA-2	CG5196	2.8	0.483	0.45	0.227710017021324	0.13
IA-2	dalao	2.77	0.483	0.45	0.227710017021324	0.13
IA-2	stc	2.73	0.483	0.45	0.227710017021324	0.13
IA-2	sba	2.52	0.483	0.45	0.227710017021324	0.13
IA-2	CG17802	2.45	0.483	0.45	0.227710017021324	0.13
IA-2	ktub	2.45	0.483	0.45	0.227710017021324	0.13
IA-2	CG17806	2.43	0.483	0.45	0.227710017021324	0.13
IA-2	Brd8	2.38	0.483	0.45	0.227710017021324	0.13
IA-2	MED15	2.31	0.483	0.45	0.227710017021324	0.13
IA-2	dac	2.29	0.483	0.45	0.227710017021324	0.13
IA-2	wdn	2.23	0.483	0.45	0.227710017021324	0.13
IA-2	CG6654	2.09	0.483	0.45	0.227710017021324	0.13
IA-2	fu2	2.09	0.483	0.45	0.227710017021324	0.13
IA-2	Hr38	2.08	0.483	0.45	0.227710017021324	0.13
IA-2	CG6254	2.08	0.483	0.45	0.227710017021324	0.13
IA-2	Sox21b	2.02	0.483	0.45	0.227710017021324	0.13
IA-2	phol	1.99	0.483	0.45	0.227710017021324	0.13
IA-2	CG2790	1.97	0.483	0.45	0.227710017021324	0.13
IA-2	Cdk8	1.96	0.483	0.45	0.227710017021324	0.13
IA-2	Chi	1.89	0.483	0.45	0.227710017021324	0.13
S	CG3313	6.59	0.207	-0.02	0.149071198499986	0.23
S	MED25	5.04	0.207	-0.02	0.149071198499986	0.23
S	Dip2	4.5	0.207	-0.02	0.149071198499986	0.23
S	bon	3.52	0.207	-0.02	0.149071198499986	0.23
S	aop	2.99	0.207	-0.02	0.149071198499986	0.23
S	CG11247	2.98	0.207	-0.02	0.149071198499986	0.23
S	schlank	2.38	0.207	-0.02	0.149071198499986	0.23
S	CG13624	2.3	0.207	-0.02	0.149071198499986	0.23
S	ZnT49B	2.27	0.207	-0.02	0.149071198499986	0.23
S	CG12768	2.23	0.207	-0.02	0.149071198499986	0.23
S	Kdm4A	2.22	0.207	-0.02	0.149071198499986	0.23
S	tna	2.11	0.207	-0.02	0.149071198499986	0.23
S	CG34422	2.11	0.207	-0.02	0.149071198499986	0.23
S	Dad	2.08	0.207	-0.02	0.149071198499986	0.23
S	Trl	2.06	0.207	-0.02	0.149071198499986	0.23
S	CG10147	1.94	0.207	-0.02	0.149071198499986	0.23
S	CG11560	1.86	0.207	-0.02	0.149071198499986	0.23
S	CkIIalpha-i1	1.86	0.207	-0.02	0.149071198499986	0.23
S	CG7818	1.85	0.207	-0.02	0.149071198499986	0.23
S	CG6808	1.85	0.207	-0.02	0.149071198499986	0.23
S	Taf1	1.81	0.207	-0.02	0.149071198499986	0.23
S	az2	1.8	0.207	-0.02	0.149071198499986	0.23
S	Nf-YC	1.77	0.207	-0.02	0.149071198499986	0.23
S	Ssrp	1.71	0.207	-0.02	0.149071198499986	0.23
S	CG2202	1.7	0.207	-0.02	0.149071198499986	0.23
S	Tusp	1.68	0.207	-0.02	0.149071198499986	0.23
S	Lhr	1.67	0.207	-0.02	0.149071198499986	0.23
S	ush	1.64	0.207	-0.02	0.149071198499986	0.23
S	Brf	1.63	0.207	-0.02	0.149071198499986	0.23
S	Mtp	1.63	0.207	-0.02	0.149071198499986	0.23
Atg4a	bs	5.95	0.107	-0.04	0.181568259800641	0.35
Atg4a	Opbp	5.45	0.107	-0.04	0.181568259800641	0.35
Atg4a	CG10959	4.65	0.107	-0.04	0.181568259800641	0.35
Atg4a	bab1	4.4	0.107	-0.04	0.181568259800641	0.35
Atg4a	MESR4	4.03	0.107	-0.04	0.181568259800641	0.35
Atg4a	CG3065	3.31	0.107	-0.04	0.181568259800641	0.35
Atg4a	CG4936	3.03	0.107	-0.04	0.181568259800641	0.35
Atg4a	erm	3	0.107	-0.04	0.181568259800641	0.35
Atg4a	CG13123	2.98	0.107	-0.04	0.181568259800641	0.35
Atg4a	CG9705	2.95	0.107	-0.04	0.181568259800641	0.35
Atg4a	bab2	2.85	0.107	-0.04	0.181568259800641	0.35
Atg4a	MED15	2.84	0.107	-0.04	0.181568259800641	0.35
Atg4a	CG4553	2.82	0.107	-0.04	0.181568259800641	0.35
Atg4a	CG44247	2.79	0.107	-0.04	0.181568259800641	0.35
Atg4a	CG3815	2.64	0.107	-0.04	0.181568259800641	0.35
Atg4a	sima	2.42	0.107	-0.04	0.181568259800641	0.35
Atg4a	mor	2.31	0.107	-0.04	0.181568259800641	0.35
Atg4a	MED20	2.31	0.107	-0.04	0.181568259800641	0.35
Atg4a	RpII33	2.23	0.107	-0.04	0.181568259800641	0.35
Atg4a	CG9305	2.19	0.107	-0.04	0.181568259800641	0.35
Atg4a	E(z)	2.19	0.107	-0.04	0.181568259800641	0.35
Atg4a	CG1792	2.19	0.107	-0.04	0.181568259800641	0.35
Atg4a	CG9799	2.13	0.107	-0.04	0.181568259800641	0.35
Atg4a	CG4617	2.11	0.107	-0.04	0.181568259800641	0.35
Atg4a	Scm	2	0.107	-0.04	0.181568259800641	0.35
Atg4a	tef	2	0.107	-0.04	0.181568259800641	0.35
Atg4a	GATAd	1.98	0.107	-0.04	0.181568259800641	0.35
Atg4a	Cdc5	1.96	0.107	-0.04	0.181568259800641	0.35
Atg4a	ftz-f1	1.93	0.107	-0.04	0.181568259800641	0.35
Atg4a	NELF-B	1.92	0.107	-0.04	0.181568259800641	0.35
CG4629	toy	10.68	0.373	0.06	0.333333333333333	0.1
CG4629	Octbeta2R	3.28	0.373	0.06	0.333333333333333	0.1
CG4629	CG17361	3.1	0.373	0.06	0.333333333333333	0.1
CG4629	CG42748	3.08	0.373	0.06	0.333333333333333	0.1
CG4629	CG4617	2.79	0.373	0.06	0.333333333333333	0.1
CG4629	caz	2.27	0.373	0.06	0.333333333333333	0.1
CG4629	CG32105	2.24	0.373	0.06	0.333333333333333	0.1
CG4629	CG7745	2.23	0.373	0.06	0.333333333333333	0.1
CG4629	sima	2.2	0.373	0.06	0.333333333333333	0.1
CG4629	D	2.09	0.373	0.06	0.333333333333333	0.1
CG4629	tio	2.06	0.373	0.06	0.333333333333333	0.1
CG4629	tsh	2.01	0.373	0.06	0.333333333333333	0.1
CG4629	Ravus	1.91	0.373	0.06	0.333333333333333	0.1
CG4629	Bx	1.91	0.373	0.06	0.333333333333333	0.1
CG4629	Kdm2	1.85	0.373	0.06	0.333333333333333	0.1
CG4629	Dip1	1.83	0.373	0.06	0.333333333333333	0.1
CG4629	sba	1.82	0.373	0.06	0.333333333333333	0.1
CG4629	Spt5	1.76	0.373	0.06	0.333333333333333	0.1
CG4629	dve	1.74	0.373	0.06	0.333333333333333	0.1
CG4629	CG17806	1.74	0.373	0.06	0.333333333333333	0.1
CG4629	CG9305	1.73	0.373	0.06	0.333333333333333	0.1
CG4629	CG7928	1.73	0.373	0.06	0.333333333333333	0.1
CG4629	MED28	1.72	0.373	0.06	0.333333333333333	0.1
CG4629	Atf3	1.71	0.373	0.06	0.333333333333333	0.1
CG4629	ftz-f1	1.67	0.373	0.06	0.333333333333333	0.1
CG4629	CG11902	1.67	0.373	0.06	0.333333333333333	0.1
CG4629	CG11085	1.66	0.373	0.06	0.333333333333333	0.1
CG4629	CG9650	1.61	0.373	0.06	0.333333333333333	0.1
CG4629	CG10959	1.57	0.373	0.06	0.333333333333333	0.1
CG4629	Vsx1	1.56	0.373	0.06	0.333333333333333	0.1
mtRNApol	grau	4.39	0.06	-0.06	0.0666666666666667	0.01
mtRNApol	pfk	3.76	0.06	-0.06	0.0666666666666667	0.01
mtRNApol	CG7745	2.88	0.06	-0.06	0.0666666666666667	0.01
mtRNApol	CG14441	2.6	0.06	-0.06	0.0666666666666667	0.01
mtRNApol	CG30020	2.54	0.06	-0.06	0.0666666666666667	0.01
mtRNApol	Sap30	2.41	0.06	-0.06	0.0666666666666667	0.01
mtRNApol	ftz-f1	2.36	0.06	-0.06	0.0666666666666667	0.01
mtRNApol	Side	2.35	0.06	-0.06	0.0666666666666667	0.01
mtRNApol	esn	2.25	0.06	-0.06	0.0666666666666667	0.01
mtRNApol	key	2.21	0.06	-0.06	0.0666666666666667	0.01
mtRNApol	ERR	2.15	0.06	-0.06	0.0666666666666667	0.01
mtRNApol	RpIII128	2.08	0.06	-0.06	0.0666666666666667	0.01
mtRNApol	CG6686	2.03	0.06	-0.06	0.0666666666666667	0.01
mtRNApol	fu2	2	0.06	-0.06	0.0666666666666667	0.01
mtRNApol	CG31441	2	0.06	-0.06	0.0666666666666667	0.01
mtRNApol	CG6163	1.93	0.06	-0.06	0.0666666666666667	0.01
mtRNApol	Atf-2	1.84	0.06	-0.06	0.0666666666666667	0.01
mtRNApol	Zif	1.84	0.06	-0.06	0.0666666666666667	0.01
mtRNApol	CG12769	1.84	0.06	-0.06	0.0666666666666667	0.01
mtRNApol	pdm3	1.83	0.06	-0.06	0.0666666666666667	0.01
mtRNApol	Bx	1.83	0.06	-0.06	0.0666666666666667	0.01
mtRNApol	yem	1.82	0.06	-0.06	0.0666666666666667	0.01
mtRNApol	mTTF	1.82	0.06	-0.06	0.0666666666666667	0.01
mtRNApol	dan	1.79	0.06	-0.06	0.0666666666666667	0.01
mtRNApol	CG2129	1.72	0.06	-0.06	0.0666666666666667	0.01
mtRNApol	CG7928	1.7	0.06	-0.06	0.0666666666666667	0.01
mtRNApol	CG45071	1.65	0.06	-0.06	0.0666666666666667	0.01
mtRNApol	CG11560	1.64	0.06	-0.06	0.0666666666666667	0.01
mtRNApol	CG7518	1.62	0.06	-0.06	0.0666666666666667	0.01
mtRNApol	CG8281	1.55	0.06	-0.06	0.0666666666666667	0.01
CG4552	e(y)1	5.55	0.142	0.72	1	0.71
CG4552	MED4	4.77	0.142	0.72	1	0.71
CG4552	fd68A	4.6	0.142	0.72	1	0.71
CG4552	CG8924	4.55	0.142	0.72	1	0.71
CG4552	CG7518	4.12	0.142	0.72	1	0.71
CG4552	wek	3.7	0.142	0.72	1	0.71
CG4552	CG6907	3.65	0.142	0.72	1	0.71
CG4552	CG11456	3	0.142	0.72	1	0.71
CG4552	CG7101	2.91	0.142	0.72	1	0.71
CG4552	CG6686	2.89	0.142	0.72	1	0.71
CG4552	Dip1	2.59	0.142	0.72	1	0.71
CG4552	CG9948	2.48	0.142	0.72	1	0.71
CG4552	Mrtf	2.38	0.142	0.72	1	0.71
CG4552	CG8314	2.28	0.142	0.72	1	0.71
CG4552	CG43689	2.27	0.142	0.72	1	0.71
CG4552	Pc	2.22	0.142	0.72	1	0.71
CG4552	kin17	2.13	0.142	0.72	1	0.71
CG4552	TfIIFbeta	2.11	0.142	0.72	1	0.71
CG4552	cbt	1.95	0.142	0.72	1	0.71
CG4552	jing	1.9	0.142	0.72	1	0.71
CG4552	nerfin-1	1.86	0.142	0.72	1	0.71
CG4552	CG2712	1.84	0.142	0.72	1	0.71
CG4552	CG5033	1.84	0.142	0.72	1	0.71
CG4552	msl-3	1.82	0.142	0.72	1	0.71
CG4552	Dif	1.82	0.142	0.72	1	0.71
CG4552	CG8159	1.81	0.142	0.72	1	0.71
CG4552	bab2	1.81	0.142	0.72	1	0.71
CG4552	Rpb8	1.77	0.142	0.72	1	0.71
CG4552	CG11398	1.72	0.142	0.72	1	0.71
CG4552	CG9776	1.72	0.142	0.72	1	0.71
CG4577	CG34376	3.48	0.316	0.69	0.53748384988657	0.59
CG4577	Crc	3.3	0.316	0.69	0.53748384988657	0.59
CG4577	CG14711	2.82	0.316	0.69	0.53748384988657	0.59
CG4577	Su(var)2-HP2	2.68	0.316	0.69	0.53748384988657	0.59
CG4577	key	2.66	0.316	0.69	0.53748384988657	0.59
CG4577	Lmpt	2.6	0.316	0.69	0.53748384988657	0.59
CG4577	cbt	2.4	0.316	0.69	0.53748384988657	0.59
CG4577	Cdc5	2.37	0.316	0.69	0.53748384988657	0.59
CG4577	CG34422	2.37	0.316	0.69	0.53748384988657	0.59
CG4577	CG12155	2.37	0.316	0.69	0.53748384988657	0.59
CG4577	CHES-1-like	2.36	0.316	0.69	0.53748384988657	0.59
CG4577	Blimp-1	2.26	0.316	0.69	0.53748384988657	0.59
CG4577	tj	2.14	0.316	0.69	0.53748384988657	0.59
CG4577	bab2	2.08	0.316	0.69	0.53748384988657	0.59
CG4577	Hmg-2	1.97	0.316	0.69	0.53748384988657	0.59
CG4577	RpII33	1.94	0.316	0.69	0.53748384988657	0.59
CG4577	CG11906	1.86	0.316	0.69	0.53748384988657	0.59
CG4577	CG33213	1.83	0.316	0.69	0.53748384988657	0.59
CG4577	foxo	1.79	0.316	0.69	0.53748384988657	0.59
CG4577	Rel	1.76	0.316	0.69	0.53748384988657	0.59
CG4577	ph-p	1.67	0.316	0.69	0.53748384988657	0.59
CG4577	tara	1.65	0.316	0.69	0.53748384988657	0.59
CG4577	CG6808	1.63	0.316	0.69	0.53748384988657	0.59
CG4577	Su(z)12	1.62	0.316	0.69	0.53748384988657	0.59
CG4577	Set2	1.6	0.316	0.69	0.53748384988657	0.59
CG4577	Mrtf	1.6	0.316	0.69	0.53748384988657	0.59
CG4577	CG8319	1.56	0.316	0.69	0.53748384988657	0.59
CG4577	CG2889	1.56	0.316	0.69	0.53748384988657	0.59
CG4577	egg	1.49	0.316	0.69	0.53748384988657	0.59
CG4577	CG2199	1.48	0.316	0.69	0.53748384988657	0.59
Tango14	CR43670	8.66	0.132	0.37	0.53748384988657	0.64
Tango14	ecd	4.13	0.132	0.37	0.53748384988657	0.64
Tango14	pzg	4.01	0.132	0.37	0.53748384988657	0.64
Tango14	CG31441	3.65	0.132	0.37	0.53748384988657	0.64
Tango14	Bap170	3.49	0.132	0.37	0.53748384988657	0.64
Tango14	wdn	3.25	0.132	0.37	0.53748384988657	0.64
Tango14	Bap55	3.19	0.132	0.37	0.53748384988657	0.64
Tango14	CG3909	2.91	0.132	0.37	0.53748384988657	0.64
Tango14	grau	2.75	0.132	0.37	0.53748384988657	0.64
Tango14	CG8319	2.75	0.132	0.37	0.53748384988657	0.64
Tango14	Set2	2.55	0.132	0.37	0.53748384988657	0.64
Tango14	Cdk8	2.5	0.132	0.37	0.53748384988657	0.64
Tango14	CG3919	2.45	0.132	0.37	0.53748384988657	0.64
Tango14	yem	2.44	0.132	0.37	0.53748384988657	0.64
Tango14	noc	2.28	0.132	0.37	0.53748384988657	0.64
Tango14	ham	2.07	0.132	0.37	0.53748384988657	0.64
Tango14	CG4936	1.92	0.132	0.37	0.53748384988657	0.64
Tango14	MBD-R2	1.88	0.132	0.37	0.53748384988657	0.64
Tango14	Hmg-2	1.87	0.132	0.37	0.53748384988657	0.64
Tango14	Sox21b	1.87	0.132	0.37	0.53748384988657	0.64
Tango14	aop	1.83	0.132	0.37	0.53748384988657	0.64
Tango14	CG34376	1.8	0.132	0.37	0.53748384988657	0.64
Tango14	CrebA	1.73	0.132	0.37	0.53748384988657	0.64
Tango14	CG14441	1.68	0.132	0.37	0.53748384988657	0.64
Tango14	CkIIalpha-i1	1.64	0.132	0.37	0.53748384988657	0.64
Tango14	CG10274	1.64	0.132	0.37	0.53748384988657	0.64
Tango14	MED15	1.63	0.132	0.37	0.53748384988657	0.64
Tango14	TfAP-2	1.63	0.132	0.37	0.53748384988657	0.64
Tango14	Elp3	1.62	0.132	0.37	0.53748384988657	0.64
Tango14	Sap30	1.61	0.132	0.37	0.53748384988657	0.64
IntS14	l(3)73Ah	8.12	0.144	0.04	0.0666666666666667	0.01
IntS14	stck	4	0.144	0.04	0.0666666666666667	0.01
IntS14	Atu	3.92	0.144	0.04	0.0666666666666667	0.01
IntS14	az2	3.66	0.144	0.04	0.0666666666666667	0.01
IntS14	CG5180	2.3	0.144	0.04	0.0666666666666667	0.01
IntS14	dan	2.23	0.144	0.04	0.0666666666666667	0.01
IntS14	wdn	2.15	0.144	0.04	0.0666666666666667	0.01
IntS14	CG4617	2.15	0.144	0.04	0.0666666666666667	0.01
IntS14	Pbp95	2.02	0.144	0.04	0.0666666666666667	0.01
IntS14	sima	1.98	0.144	0.04	0.0666666666666667	0.01
IntS14	TH1	1.97	0.144	0.04	0.0666666666666667	0.01
IntS14	esn	1.95	0.144	0.04	0.0666666666666667	0.01
IntS14	CG11247	1.86	0.144	0.04	0.0666666666666667	0.01
IntS14	ecd	1.79	0.144	0.04	0.0666666666666667	0.01
IntS14	CG4570	1.7	0.144	0.04	0.0666666666666667	0.01
IntS14	CG14711	1.68	0.144	0.04	0.0666666666666667	0.01
IntS14	CG12769	1.66	0.144	0.04	0.0666666666666667	0.01
IntS14	CG11398	1.65	0.144	0.04	0.0666666666666667	0.01
IntS14	CG31224	1.65	0.144	0.04	0.0666666666666667	0.01
IntS14	CG2889	1.62	0.144	0.04	0.0666666666666667	0.01
IntS14	CG12219	1.59	0.144	0.04	0.0666666666666667	0.01
IntS14	CG33695	1.59	0.144	0.04	0.0666666666666667	0.01
IntS14	Elp3	1.55	0.144	0.04	0.0666666666666667	0.01
IntS14	tara	1.54	0.144	0.04	0.0666666666666667	0.01
IntS14	Dh44-R2	1.49	0.144	0.04	0.0666666666666667	0.01
IntS14	CTCF	1.48	0.144	0.04	0.0666666666666667	0.01
IntS14	CG6813	1.45	0.144	0.04	0.0666666666666667	0.01
IntS14	CG3065	1.43	0.144	0.04	0.0666666666666667	0.01
IntS14	CG10209	1.41	0.144	0.04	0.0666666666666667	0.01
IntS14	HP1b	1.4	0.144	0.04	0.0666666666666667	0.01
Plap	Aef1	4.37	0.128	-0.04	0.227710017021324	0.65
Plap	CG11085	3.26	0.128	-0.04	0.227710017021324	0.65
Plap	Atf-2	2.98	0.128	-0.04	0.227710017021324	0.65
Plap	Spps	2.82	0.128	-0.04	0.227710017021324	0.65
Plap	RpII33	2.77	0.128	-0.04	0.227710017021324	0.65
Plap	tj	2.62	0.128	-0.04	0.227710017021324	0.65
Plap	sba	2.57	0.128	-0.04	0.227710017021324	0.65
Plap	CG14710	2.53	0.128	-0.04	0.227710017021324	0.65
Plap	CG10904	2.39	0.128	-0.04	0.227710017021324	0.65
Plap	wek	2.38	0.128	-0.04	0.227710017021324	0.65
Plap	CG1663	2.35	0.128	-0.04	0.227710017021324	0.65
Plap	Mef2	2.33	0.128	-0.04	0.227710017021324	0.65
Plap	Dad	2.32	0.128	-0.04	0.227710017021324	0.65
Plap	hng1	2.29	0.128	-0.04	0.227710017021324	0.65
Plap	Tusp	2.22	0.128	-0.04	0.227710017021324	0.65
Plap	ERR	2.22	0.128	-0.04	0.227710017021324	0.65
Plap	CG17802	2.12	0.128	-0.04	0.227710017021324	0.65
Plap	SoxN	2.07	0.128	-0.04	0.227710017021324	0.65
Plap	Awh	2.06	0.128	-0.04	0.227710017021324	0.65
Plap	klu	1.97	0.128	-0.04	0.227710017021324	0.65
Plap	Dip2	1.87	0.128	-0.04	0.227710017021324	0.65
Plap	CG4820	1.75	0.128	-0.04	0.227710017021324	0.65
Plap	key	1.71	0.128	-0.04	0.227710017021324	0.65
Plap	sima	1.66	0.128	-0.04	0.227710017021324	0.65
Plap	CG9932	1.65	0.128	-0.04	0.227710017021324	0.65
Plap	Blimp-1	1.62	0.128	-0.04	0.227710017021324	0.65
Plap	erm	1.62	0.128	-0.04	0.227710017021324	0.65
Plap	Hakai	1.62	0.128	-0.04	0.227710017021324	0.65
Plap	CG11294	1.61	0.128	-0.04	0.227710017021324	0.65
Plap	CG12768	1.57	0.128	-0.04	0.227710017021324	0.65
CG5118	CG3919	6.67	0.069	0.17	0.227710017021324	0.72
CG5118	CG31224	5.68	0.069	0.17	0.227710017021324	0.72
CG5118	CG6654	4.06	0.069	0.17	0.227710017021324	0.72
CG5118	CG6272	3.57	0.069	0.17	0.227710017021324	0.72
CG5118	Iswi	3.22	0.069	0.17	0.227710017021324	0.72
CG5118	Dll	3.11	0.069	0.17	0.227710017021324	0.72
CG5118	e(y)1	2.77	0.069	0.17	0.227710017021324	0.72
CG5118	MTA1-like	2.76	0.069	0.17	0.227710017021324	0.72
CG5118	Spt3	2.26	0.069	0.17	0.227710017021324	0.72
CG5118	Dad	2.2	0.069	0.17	0.227710017021324	0.72
CG5118	Side	2.16	0.069	0.17	0.227710017021324	0.72
CG5118	Hr38	2.15	0.069	0.17	0.227710017021324	0.72
CG5118	CG2875	2.14	0.069	0.17	0.227710017021324	0.72
CG5118	Hakai	2.1	0.069	0.17	0.227710017021324	0.72
CG5118	CG8765	1.99	0.069	0.17	0.227710017021324	0.72
CG5118	CG12659	1.97	0.069	0.17	0.227710017021324	0.72
CG5118	CG11085	1.92	0.069	0.17	0.227710017021324	0.72
CG5118	Bx	1.92	0.069	0.17	0.227710017021324	0.72
CG5118	CG7101	1.88	0.069	0.17	0.227710017021324	0.72
CG5118	CG2129	1.88	0.069	0.17	0.227710017021324	0.72
CG5118	CG4707	1.86	0.069	0.17	0.227710017021324	0.72
CG5118	Pc	1.83	0.069	0.17	0.227710017021324	0.72
CG5118	stwl	1.8	0.069	0.17	0.227710017021324	0.72
CG5118	l(3)73Ah	1.77	0.069	0.17	0.227710017021324	0.72
CG5118	SoxN	1.67	0.069	0.17	0.227710017021324	0.72
CG5118	bab2	1.65	0.069	0.17	0.227710017021324	0.72
CG5118	ab	1.63	0.069	0.17	0.227710017021324	0.72
CG5118	tup	1.62	0.069	0.17	0.227710017021324	0.72
CG5118	CG6686	1.61	0.069	0.17	0.227710017021324	0.72
CG5118	CG10959	1.6	0.069	0.17	0.227710017021324	0.72
CG5126	NfI	7.97	0.112	0.61	1	0.52
CG5126	Crc	5.44	0.112	0.61	1	0.52
CG5126	msl-3	4.93	0.112	0.61	1	0.52
CG5126	CG17803	4.31	0.112	0.61	1	0.52
CG5126	CG31441	4.1	0.112	0.61	1	0.52
CG5126	CG2199	4.01	0.112	0.61	1	0.52
CG5126	br	3.47	0.112	0.61	1	0.52
CG5126	hng1	3.35	0.112	0.61	1	0.52
CG5126	ttk	3	0.112	0.61	1	0.52
CG5126	ph-p	2.94	0.112	0.61	1	0.52
CG5126	Zif	2.66	0.112	0.61	1	0.52
CG5126	CG8145	2.61	0.112	0.61	1	0.52
CG5126	Elp3	2.59	0.112	0.61	1	0.52
CG5126	CG42748	2.53	0.112	0.61	1	0.52
CG5126	ppl	2.5	0.112	0.61	1	0.52
CG5126	jumu	2.47	0.112	0.61	1	0.52
CG5126	CG2129	2.34	0.112	0.61	1	0.52
CG5126	Taf2	2.27	0.112	0.61	1	0.52
CG5126	CycH	2.25	0.112	0.61	1	0.52
CG5126	CG14200	2.23	0.112	0.61	1	0.52
CG5126	CG17361	2.19	0.112	0.61	1	0.52
CG5126	CG10949	2.15	0.112	0.61	1	0.52
CG5126	Bap55	2.05	0.112	0.61	1	0.52
CG5126	E(var)3-9	2.02	0.112	0.61	1	0.52
CG5126	Asciz	2.02	0.112	0.61	1	0.52
CG5126	CR43670	1.96	0.112	0.61	1	0.52
CG5126	CG12155	1.92	0.112	0.61	1	0.52
CG5126	CG6686	1.89	0.112	0.61	1	0.52
CG5126	esn	1.88	0.112	0.61	1	0.52
CG5126	CG12768	1.87	0.112	0.61	1	0.52
robo3	hth	7.1	0.298	0.27	0.254823595718813	0.22
robo3	tna	5.95	0.298	0.27	0.254823595718813	0.22
robo3	CG44247	3.89	0.298	0.27	0.254823595718813	0.22
robo3	Usf	3.09	0.298	0.27	0.254823595718813	0.22
robo3	egg	3.05	0.298	0.27	0.254823595718813	0.22
robo3	ERR	2.73	0.298	0.27	0.254823595718813	0.22
robo3	phol	2.52	0.298	0.27	0.254823595718813	0.22
robo3	CG31224	2.51	0.298	0.27	0.254823595718813	0.22
robo3	CG12659	2.5	0.298	0.27	0.254823595718813	0.22
robo3	Ets65A	2.48	0.298	0.27	0.254823595718813	0.22
robo3	CG6254	2.18	0.298	0.27	0.254823595718813	0.22
robo3	TfAP-2	2.12	0.298	0.27	0.254823595718813	0.22
robo3	esn	2.08	0.298	0.27	0.254823595718813	0.22
robo3	Bap170	2.07	0.298	0.27	0.254823595718813	0.22
robo3	e(y)1	2.01	0.298	0.27	0.254823595718813	0.22
robo3	fkh	1.96	0.298	0.27	0.254823595718813	0.22
robo3	Aef1	1.92	0.298	0.27	0.254823595718813	0.22
robo3	Su(var)2-HP2	1.89	0.298	0.27	0.254823595718813	0.22
robo3	Asciz	1.89	0.298	0.27	0.254823595718813	0.22
robo3	CG12769	1.81	0.298	0.27	0.254823595718813	0.22
robo3	CG8314	1.77	0.298	0.27	0.254823595718813	0.22
robo3	nvy	1.77	0.298	0.27	0.254823595718813	0.22
robo3	hbn	1.74	0.298	0.27	0.254823595718813	0.22
robo3	E(var)3-9	1.72	0.298	0.27	0.254823595718813	0.22
robo3	lid	1.7	0.298	0.27	0.254823595718813	0.22
robo3	TH1	1.67	0.298	0.27	0.254823595718813	0.22
robo3	CTPsyn	1.66	0.298	0.27	0.254823595718813	0.22
robo3	fd59A	1.64	0.298	0.27	0.254823595718813	0.22
robo3	hng1	1.6	0.298	0.27	0.254823595718813	0.22
robo3	Rbf	1.59	0.298	0.27	0.254823595718813	0.22
CG31659	fru	8.7	0.106	-0.13	0.174077655955698	0.21
CG31659	vvl	4.23	0.106	-0.13	0.174077655955698	0.21
CG31659	dwg	2.65	0.106	-0.13	0.174077655955698	0.21
CG31659	CG9932	1.94	0.106	-0.13	0.174077655955698	0.21
CG31659	bon	1.94	0.106	-0.13	0.174077655955698	0.21
CG31659	Tbp	1.77	0.106	-0.13	0.174077655955698	0.21
CG31659	CG4936	1.68	0.106	-0.13	0.174077655955698	0.21
CG31659	CG7818	1.66	0.106	-0.13	0.174077655955698	0.21
CG31659	CG12659	1.52	0.106	-0.13	0.174077655955698	0.21
CG31659	CHES-1-like	1.48	0.106	-0.13	0.174077655955698	0.21
CG31659	fd68A	1.48	0.106	-0.13	0.174077655955698	0.21
CG31659	CG8281	1.46	0.106	-0.13	0.174077655955698	0.21
CG31659	CG4360	1.44	0.106	-0.13	0.174077655955698	0.21
CG31659	CG1602	1.42	0.106	-0.13	0.174077655955698	0.21
CG31659	Taf2	1.42	0.106	-0.13	0.174077655955698	0.21
CG31659	sima	1.42	0.106	-0.13	0.174077655955698	0.21
CG31659	Rbf	1.41	0.106	-0.13	0.174077655955698	0.21
CG31659	CG34340	1.38	0.106	-0.13	0.174077655955698	0.21
CG31659	Atu	1.37	0.106	-0.13	0.174077655955698	0.21
CG31659	Aef1	1.37	0.106	-0.13	0.174077655955698	0.21
CG31659	MESR4	1.34	0.106	-0.13	0.174077655955698	0.21
CG31659	CG6254	1.29	0.106	-0.13	0.174077655955698	0.21
CG31659	Spt3	1.28	0.106	-0.13	0.174077655955698	0.21
CG31659	CG33695	1.27	0.106	-0.13	0.174077655955698	0.21
CG31659	CG12267	1.27	0.106	-0.13	0.174077655955698	0.21
CG31659	CG8145	1.25	0.106	-0.13	0.174077655955698	0.21
CG31659	CG5033	1.24	0.106	-0.13	0.174077655955698	0.21
CG31659	stwl	1.21	0.106	-0.13	0.174077655955698	0.21
CG31659	CG4707	1.19	0.106	-0.13	0.174077655955698	0.21
CG31659	ftz-f1	1.18	0.106	-0.13	0.174077655955698	0.21
NLaz	Iswi	7.04	0.27	0.63	1	0.73
NLaz	Hmx	4.74	0.27	0.63	1	0.73
NLaz	Sry-delta	3.73	0.27	0.63	1	0.73
NLaz	ERR	3.12	0.27	0.63	1	0.73
NLaz	Brd8	2.76	0.27	0.63	1	0.73
NLaz	Eip93F	2.69	0.27	0.63	1	0.73
NLaz	CG12768	2.6	0.27	0.63	1	0.73
NLaz	D	2.41	0.27	0.63	1	0.73
NLaz	pita	2.37	0.27	0.63	1	0.73
NLaz	Trl	2.3	0.27	0.63	1	0.73
NLaz	CG3313	2.21	0.27	0.63	1	0.73
NLaz	CG11456	2.16	0.27	0.63	1	0.73
NLaz	MED20	2.12	0.27	0.63	1	0.73
NLaz	hth	2.12	0.27	0.63	1	0.73
NLaz	CG30020	2.08	0.27	0.63	1	0.73
NLaz	CG3838	2.07	0.27	0.63	1	0.73
NLaz	tna	2.01	0.27	0.63	1	0.73
NLaz	Tbp	2	0.27	0.63	1	0.73
NLaz	CG18262	2	0.27	0.63	1	0.73
NLaz	Plzf	1.92	0.27	0.63	1	0.73
NLaz	Mes4	1.89	0.27	0.63	1	0.73
NLaz	mTTF	1.84	0.27	0.63	1	0.73
NLaz	Dref	1.83	0.27	0.63	1	0.73
NLaz	CG14207	1.75	0.27	0.63	1	0.73
NLaz	Xpd	1.74	0.27	0.63	1	0.73
NLaz	Vsx2	1.74	0.27	0.63	1	0.73
NLaz	NELF-B	1.74	0.27	0.63	1	0.73
NLaz	CG4617	1.72	0.27	0.63	1	0.73
NLaz	CG10565	1.71	0.27	0.63	1	0.73
NLaz	bs	1.71	0.27	0.63	1	0.73
lea	CG9932	9.65	0.637	0.45	0.58974358974359	0.6
lea	TfAP-2	5.32	0.637	0.45	0.58974358974359	0.6
lea	ct	4.05	0.637	0.45	0.58974358974359	0.6
lea	SoxN	3.57	0.637	0.45	0.58974358974359	0.6
lea	Spps	3.48	0.637	0.45	0.58974358974359	0.6
lea	Pbp45	3.18	0.637	0.45	0.58974358974359	0.6
lea	noc	3.05	0.637	0.45	0.58974358974359	0.6
lea	CycH	2.9	0.637	0.45	0.58974358974359	0.6
lea	CG2790	2.87	0.637	0.45	0.58974358974359	0.6
lea	bsh	2.77	0.637	0.45	0.58974358974359	0.6
lea	CG33695	2.72	0.637	0.45	0.58974358974359	0.6
lea	CG3726	2.7	0.637	0.45	0.58974358974359	0.6
lea	Kdm2	2.59	0.637	0.45	0.58974358974359	0.6
lea	tup	2.58	0.637	0.45	0.58974358974359	0.6
lea	sim	2.54	0.637	0.45	0.58974358974359	0.6
lea	CG34340	2.32	0.637	0.45	0.58974358974359	0.6
lea	CG10631	2.2	0.637	0.45	0.58974358974359	0.6
lea	Mef2	2.18	0.637	0.45	0.58974358974359	0.6
lea	Blimp-1	2.06	0.637	0.45	0.58974358974359	0.6
lea	l(3)73Ah	1.96	0.637	0.45	0.58974358974359	0.6
lea	jing	1.95	0.637	0.45	0.58974358974359	0.6
lea	CG8765	1.85	0.637	0.45	0.58974358974359	0.6
lea	fu2	1.82	0.637	0.45	0.58974358974359	0.6
lea	CG31224	1.8	0.637	0.45	0.58974358974359	0.6
lea	Lhr	1.8	0.637	0.45	0.58974358974359	0.6
lea	aop	1.77	0.637	0.45	0.58974358974359	0.6
lea	CG18262	1.77	0.637	0.45	0.58974358974359	0.6
lea	Bx	1.74	0.637	0.45	0.58974358974359	0.6
lea	Usf	1.72	0.637	0.45	0.58974358974359	0.6
lea	hth	1.71	0.637	0.45	0.58974358974359	0.6
haf	Zif	3.4	0.498	0.07	0.53748384988657	0.92
haf	caz	3.38	0.498	0.07	0.53748384988657	0.92
haf	CG14667	3.33	0.498	0.07	0.53748384988657	0.92
haf	fkh	2.76	0.498	0.07	0.53748384988657	0.92
haf	CG44247	2.72	0.498	0.07	0.53748384988657	0.92
haf	CG8950	2.28	0.498	0.07	0.53748384988657	0.92
haf	CG17802	2.24	0.498	0.07	0.53748384988657	0.92
haf	CG12942	2.13	0.498	0.07	0.53748384988657	0.92
haf	CG14200	2	0.498	0.07	0.53748384988657	0.92
haf	CkIIalpha-i1	1.97	0.498	0.07	0.53748384988657	0.92
haf	ush	1.95	0.498	0.07	0.53748384988657	0.92
haf	jing	1.94	0.498	0.07	0.53748384988657	0.92
haf	ab	1.91	0.498	0.07	0.53748384988657	0.92
haf	apt	1.8	0.498	0.07	0.53748384988657	0.92
haf	CG8145	1.79	0.498	0.07	0.53748384988657	0.92
haf	CG12769	1.76	0.498	0.07	0.53748384988657	0.92
haf	ap	1.73	0.498	0.07	0.53748384988657	0.92
haf	l(3)mbt	1.72	0.498	0.07	0.53748384988657	0.92
haf	ADD1	1.7	0.498	0.07	0.53748384988657	0.92
haf	Trl	1.68	0.498	0.07	0.53748384988657	0.92
haf	Lhr	1.66	0.498	0.07	0.53748384988657	0.92
haf	tio	1.66	0.498	0.07	0.53748384988657	0.92
haf	phtf	1.61	0.498	0.07	0.53748384988657	0.92
haf	lid	1.58	0.498	0.07	0.53748384988657	0.92
haf	CG4424	1.55	0.498	0.07	0.53748384988657	0.92
haf	CG34376	1.5	0.498	0.07	0.53748384988657	0.92
haf	dmrt99B	1.47	0.498	0.07	0.53748384988657	0.92
haf	E(var)3-9	1.45	0.498	0.07	0.53748384988657	0.92
haf	CG6272	1.45	0.498	0.07	0.53748384988657	0.92
haf	CG9948	1.45	0.498	0.07	0.53748384988657	0.92
CG14352	CG1024	6.56	0.095	-0.11	0.124034734589208	0.3
CG14352	Taf8	4.01	0.095	-0.11	0.124034734589208	0.3
CG14352	cbt	2.72	0.095	-0.11	0.124034734589208	0.3
CG14352	CG17361	2.65	0.095	-0.11	0.124034734589208	0.3
CG14352	bab2	2.35	0.095	-0.11	0.124034734589208	0.3
CG14352	bab1	2.34	0.095	-0.11	0.124034734589208	0.3
CG14352	HP1b	2.3	0.095	-0.11	0.124034734589208	0.3
CG14352	pfk	2.2	0.095	-0.11	0.124034734589208	0.3
CG14352	crm	2.19	0.095	-0.11	0.124034734589208	0.3
CG14352	Mes4	2.16	0.095	-0.11	0.124034734589208	0.3
CG14352	hth	2.1	0.095	-0.11	0.124034734589208	0.3
CG14352	MED4	1.96	0.095	-0.11	0.124034734589208	0.3
CG14352	apt	1.94	0.095	-0.11	0.124034734589208	0.3
CG14352	Taf2	1.93	0.095	-0.11	0.124034734589208	0.3
CG14352	CG18262	1.93	0.095	-0.11	0.124034734589208	0.3
CG14352	Camta	1.92	0.095	-0.11	0.124034734589208	0.3
CG14352	CG10209	1.89	0.095	-0.11	0.124034734589208	0.3
CG14352	foxo	1.88	0.095	-0.11	0.124034734589208	0.3
CG14352	CrebA	1.86	0.095	-0.11	0.124034734589208	0.3
CG14352	CG8159	1.72	0.095	-0.11	0.124034734589208	0.3
CG14352	CG3065	1.67	0.095	-0.11	0.124034734589208	0.3
CG14352	CG1233	1.65	0.095	-0.11	0.124034734589208	0.3
CG14352	Mtp	1.65	0.095	-0.11	0.124034734589208	0.3
CG14352	Chrac-14	1.64	0.095	-0.11	0.124034734589208	0.3
CG14352	CG6808	1.61	0.095	-0.11	0.124034734589208	0.3
CG14352	Dip2	1.61	0.095	-0.11	0.124034734589208	0.3
CG14352	CG17802	1.6	0.095	-0.11	0.124034734589208	0.3
CG14352	kin17	1.59	0.095	-0.11	0.124034734589208	0.3
CG14352	CG7987	1.58	0.095	-0.11	0.124034734589208	0.3
CG14352	CG2712	1.56	0.095	-0.11	0.124034734589208	0.3
Eno	CG34340	7.71	0.195	0.53	0.53748384988657	0.71
Eno	MED28	6.85	0.195	0.53	0.53748384988657	0.71
Eno	sba	6.67	0.195	0.53	0.53748384988657	0.71
Eno	phol	6.25	0.195	0.53	0.53748384988657	0.71
Eno	CG2199	5.26	0.195	0.53	0.53748384988657	0.71
Eno	ppl	4.52	0.195	0.53	0.53748384988657	0.71
Eno	CG11902	4.37	0.195	0.53	0.53748384988657	0.71
Eno	CG14965	4.1	0.195	0.53	0.53748384988657	0.71
Eno	bon	3.98	0.195	0.53	0.53748384988657	0.71
Eno	mip120	3.9	0.195	0.53	0.53748384988657	0.71
Eno	CG14441	3.85	0.195	0.53	0.53748384988657	0.71
Eno	jumu	3.85	0.195	0.53	0.53748384988657	0.71
Eno	jing	3.75	0.195	0.53	0.53748384988657	0.71
Eno	CG17803	3.55	0.195	0.53	0.53748384988657	0.71
Eno	Chi	3.5	0.195	0.53	0.53748384988657	0.71
Eno	Sry-delta	2.76	0.195	0.53	0.53748384988657	0.71
Eno	CG44002	2.73	0.195	0.53	0.53748384988657	0.71
Eno	ab	2.62	0.195	0.53	0.53748384988657	0.71
Eno	sima	2.62	0.195	0.53	0.53748384988657	0.71
Eno	YL-1	2.6	0.195	0.53	0.53748384988657	0.71
Eno	CG10631	2.44	0.195	0.53	0.53748384988657	0.71
Eno	Brd8	2.43	0.195	0.53	0.53748384988657	0.71
Eno	Blimp-1	2.41	0.195	0.53	0.53748384988657	0.71
Eno	CG3847	2.37	0.195	0.53	0.53748384988657	0.71
Eno	Lhr	2.35	0.195	0.53	0.53748384988657	0.71
Eno	CG30403	2.31	0.195	0.53	0.53748384988657	0.71
Eno	CG1663	2.24	0.195	0.53	0.53748384988657	0.71
Eno	CG12769	2.21	0.195	0.53	0.53748384988657	0.71
Eno	ap	2.21	0.195	0.53	0.53748384988657	0.71
Eno	mTTF	2.2	0.195	0.53	0.53748384988657	0.71
Rrp40	Tbp	8.07	0.056	0.59	1	0.53
Rrp40	CG14965	4.64	0.056	0.59	1	0.53
Rrp40	Ets65A	4.38	0.056	0.59	1	0.53
Rrp40	CG8765	2.86	0.056	0.59	1	0.53
Rrp40	CG11710	2.65	0.056	0.59	1	0.53
Rrp40	ssp	2.56	0.056	0.59	1	0.53
Rrp40	CG18476	2.55	0.056	0.59	1	0.53
Rrp40	toy	2.47	0.056	0.59	1	0.53
Rrp40	ppl	2.26	0.056	0.59	1	0.53
Rrp40	CG12219	2.22	0.056	0.59	1	0.53
Rrp40	Xpd	2.18	0.056	0.59	1	0.53
Rrp40	MRG15	2.14	0.056	0.59	1	0.53
Rrp40	CG12769	2.06	0.056	0.59	1	0.53
Rrp40	CG12299	1.96	0.056	0.59	1	0.53
Rrp40	CycH	1.92	0.056	0.59	1	0.53
Rrp40	Meics	1.91	0.056	0.59	1	0.53
Rrp40	CG12942	1.87	0.056	0.59	1	0.53
Rrp40	pros	1.84	0.056	0.59	1	0.53
Rrp40	CG4936	1.83	0.056	0.59	1	0.53
Rrp40	Su(var)2-HP2	1.82	0.056	0.59	1	0.53
Rrp40	MED17	1.81	0.056	0.59	1	0.53
Rrp40	pzg	1.77	0.056	0.59	1	0.53
Rrp40	CG6254	1.74	0.056	0.59	1	0.53
Rrp40	CG8145	1.7	0.056	0.59	1	0.53
Rrp40	bab2	1.66	0.056	0.59	1	0.53
Rrp40	p53	1.62	0.056	0.59	1	0.53
Rrp40	CG6163	1.6	0.056	0.59	1	0.53
Rrp40	CG11560	1.59	0.056	0.59	1	0.53
Rrp40	Plzf	1.58	0.056	0.59	1	0.53
Rrp40	Mtp	1.56	0.056	0.59	1	0.53
CG31937	CG10904	6.66	0.095	-0.16	0.0975900072948533	0.05
CG31937	CG1024	3.44	0.095	-0.16	0.0975900072948533	0.05
CG31937	Atf3	3.19	0.095	-0.16	0.0975900072948533	0.05
CG31937	Ravus	3.18	0.095	-0.16	0.0975900072948533	0.05
CG31937	CG6272	3.15	0.095	-0.16	0.0975900072948533	0.05
CG31937	CG9705	2.9	0.095	-0.16	0.0975900072948533	0.05
CG31937	Spt3	2.89	0.095	-0.16	0.0975900072948533	0.05
CG31937	msl-3	2.66	0.095	-0.16	0.0975900072948533	0.05
CG31937	CG2875	2.63	0.095	-0.16	0.0975900072948533	0.05
CG31937	CG15601	2.56	0.095	-0.16	0.0975900072948533	0.05
CG31937	MED4	2.48	0.095	-0.16	0.0975900072948533	0.05
CG31937	Taf8	2.23	0.095	-0.16	0.0975900072948533	0.05
CG31937	CG7101	2.15	0.095	-0.16	0.0975900072948533	0.05
CG31937	Mio	2.05	0.095	-0.16	0.0975900072948533	0.05
CG31937	CG18265	2.03	0.095	-0.16	0.0975900072948533	0.05
CG31937	NC2alpha	2.02	0.095	-0.16	0.0975900072948533	0.05
CG31937	CG12942	1.99	0.095	-0.16	0.0975900072948533	0.05
CG31937	Brf	1.97	0.095	-0.16	0.0975900072948533	0.05
CG31937	Pcl	1.96	0.095	-0.16	0.0975900072948533	0.05
CG31937	Cdc5	1.93	0.095	-0.16	0.0975900072948533	0.05
CG31937	foxo	1.92	0.095	-0.16	0.0975900072948533	0.05
CG31937	Sox21b	1.9	0.095	-0.16	0.0975900072948533	0.05
CG31937	Blimp-1	1.9	0.095	-0.16	0.0975900072948533	0.05
CG31937	CG12267	1.88	0.095	-0.16	0.0975900072948533	0.05
CG31937	CG13624	1.86	0.095	-0.16	0.0975900072948533	0.05
CG31937	CG33695	1.83	0.095	-0.16	0.0975900072948533	0.05
CG31937	Mtp	1.83	0.095	-0.16	0.0975900072948533	0.05
CG31937	MTA1-like	1.75	0.095	-0.16	0.0975900072948533	0.05
CG31937	MED27	1.73	0.095	-0.16	0.0975900072948533	0.05
CG31937	esn	1.72	0.095	-0.16	0.0975900072948533	0.05
CG17652	wek	5.95	0.049	0.32	0.447213595499958	0.51
CG17652	CG3407	4.57	0.049	0.32	0.447213595499958	0.51
CG17652	Rbf	4.36	0.049	0.32	0.447213595499958	0.51
CG17652	Hr39	4.2	0.049	0.32	0.447213595499958	0.51
CG17652	Tip60	4.05	0.049	0.32	0.447213595499958	0.51
CG17652	CG11456	4.01	0.049	0.32	0.447213595499958	0.51
CG17652	CG10209	3.58	0.049	0.32	0.447213595499958	0.51
CG17652	CG4617	2.93	0.049	0.32	0.447213595499958	0.51
CG17652	bs	2.77	0.049	0.32	0.447213595499958	0.51
CG17652	CG1602	2.73	0.049	0.32	0.447213595499958	0.51
CG17652	CG3815	2.62	0.049	0.32	0.447213595499958	0.51
CG17652	nerfin-1	2.55	0.049	0.32	0.447213595499958	0.51
CG17652	SoxN	2.3	0.049	0.32	0.447213595499958	0.51
CG17652	mTTF	2.21	0.049	0.32	0.447213595499958	0.51
CG17652	CG11398	2.14	0.049	0.32	0.447213595499958	0.51
CG17652	hth	2.12	0.049	0.32	0.447213595499958	0.51
CG17652	CkIIalpha-i1	2.07	0.049	0.32	0.447213595499958	0.51
CG17652	CG2129	2.01	0.049	0.32	0.447213595499958	0.51
CG17652	CG4328	2	0.049	0.32	0.447213595499958	0.51
CG17652	MED15	1.98	0.049	0.32	0.447213595499958	0.51
CG17652	hbn	1.86	0.049	0.32	0.447213595499958	0.51
CG17652	ERR	1.84	0.049	0.32	0.447213595499958	0.51
CG17652	ph-p	1.81	0.049	0.32	0.447213595499958	0.51
CG17652	pita	1.78	0.049	0.32	0.447213595499958	0.51
CG17652	NELF-B	1.76	0.049	0.32	0.447213595499958	0.51
CG17652	CG8314	1.65	0.049	0.32	0.447213595499958	0.51
CG17652	CG10565	1.65	0.049	0.32	0.447213595499958	0.51
CG17652	nvy	1.65	0.049	0.32	0.447213595499958	0.51
CG17652	CG32105	1.61	0.049	0.32	0.447213595499958	0.51
CG17652	fkh	1.59	0.049	0.32	0.447213595499958	0.51
CG7337	CG8388	4.43	0.444	0.21	0.218217890235992	0.84
CG7337	Iswi	3.13	0.444	0.21	0.218217890235992	0.84
CG7337	toy	2.94	0.444	0.21	0.218217890235992	0.84
CG7337	esn	2.9	0.444	0.21	0.218217890235992	0.84
CG7337	bab1	2.62	0.444	0.21	0.218217890235992	0.84
CG7337	Atf-2	2.56	0.444	0.21	0.218217890235992	0.84
CG7337	MED28	2.38	0.444	0.21	0.218217890235992	0.84
CG7337	Rbf	2.3	0.444	0.21	0.218217890235992	0.84
CG7337	MESR4	2.27	0.444	0.21	0.218217890235992	0.84
CG7337	kn	2.15	0.444	0.21	0.218217890235992	0.84
CG7337	erm	2.13	0.444	0.21	0.218217890235992	0.84
CG7337	Aef1	2.12	0.444	0.21	0.218217890235992	0.84
CG7337	Pbp45	2	0.444	0.21	0.218217890235992	0.84
CG7337	SoxN	1.85	0.444	0.21	0.218217890235992	0.84
CG7337	hth	1.84	0.444	0.21	0.218217890235992	0.84
CG7337	Atu	1.83	0.444	0.21	0.218217890235992	0.84
CG7337	Scm	1.8	0.444	0.21	0.218217890235992	0.84
CG7337	CG12768	1.75	0.444	0.21	0.218217890235992	0.84
CG7337	oc	1.7	0.444	0.21	0.218217890235992	0.84
CG7337	CG12155	1.69	0.444	0.21	0.218217890235992	0.84
CG7337	Elp3	1.69	0.444	0.21	0.218217890235992	0.84
CG7337	tup	1.67	0.444	0.21	0.218217890235992	0.84
CG7337	CG1647	1.65	0.444	0.21	0.218217890235992	0.84
CG7337	bi	1.64	0.444	0.21	0.218217890235992	0.84
CG7337	egg	1.62	0.444	0.21	0.218217890235992	0.84
CG7337	CG14117	1.6	0.444	0.21	0.218217890235992	0.84
CG7337	CG1233	1.57	0.444	0.21	0.218217890235992	0.84
CG7337	CG13624	1.53	0.444	0.21	0.218217890235992	0.84
CG7337	mip120	1.52	0.444	0.21	0.218217890235992	0.84
CG7337	shn	1.5	0.444	0.21	0.218217890235992	0.84
erm	CG14117	10.08	0.374	0.49	1	0.78
erm	CG12769	3.68	0.374	0.49	1	0.78
erm	Mef2	3.3	0.374	0.49	1	0.78
erm	CG3726	3.01	0.374	0.49	1	0.78
erm	sim	2.49	0.374	0.49	1	0.78
erm	CG32700	2.31	0.374	0.49	1	0.78
erm	Su(var)3-7	2.3	0.374	0.49	1	0.78
erm	mute	2.23	0.374	0.49	1	0.78
erm	p53	2.09	0.374	0.49	1	0.78
erm	sba	2.01	0.374	0.49	1	0.78
erm	Met	1.94	0.374	0.49	1	0.78
erm	ppl	1.92	0.374	0.49	1	0.78
erm	dm	1.91	0.374	0.49	1	0.78
erm	ey	1.81	0.374	0.49	1	0.78
erm	ab	1.78	0.374	0.49	1	0.78
erm	Pcl	1.75	0.374	0.49	1	0.78
erm	CG4820	1.75	0.374	0.49	1	0.78
erm	CG6254	1.74	0.374	0.49	1	0.78
erm	msl-3	1.73	0.374	0.49	1	0.78
erm	pzg	1.7	0.374	0.49	1	0.78
erm	CG17803	1.7	0.374	0.49	1	0.78
erm	CG14710	1.7	0.374	0.49	1	0.78
erm	schlank	1.67	0.374	0.49	1	0.78
erm	Lpt	1.66	0.374	0.49	1	0.78
erm	CR43670	1.6	0.374	0.49	1	0.78
erm	tup	1.57	0.374	0.49	1	0.78
erm	egg	1.56	0.374	0.49	1	0.78
erm	Octbeta2R	1.53	0.374	0.49	1	0.78
erm	Hmx	1.51	0.374	0.49	1	0.78
erm	CG11294	1.48	0.374	0.49	1	0.78
CG15356	CG15435	6.56	0.08	0.49	1	0.71
CG15356	CG6813	3.96	0.08	0.49	1	0.71
CG15356	CG11085	3.45	0.08	0.49	1	0.71
CG15356	CG31388	3.34	0.08	0.49	1	0.71
CG15356	CG2199	3.31	0.08	0.49	1	0.71
CG15356	Rbsn-5	3.07	0.08	0.49	1	0.71
CG15356	CG18476	2.77	0.08	0.49	1	0.71
CG15356	Mio	2.74	0.08	0.49	1	0.71
CG15356	Kdm4A	2.66	0.08	0.49	1	0.71
CG15356	hng1	2.53	0.08	0.49	1	0.71
CG15356	CG14667	2.43	0.08	0.49	1	0.71
CG15356	bab2	2.41	0.08	0.49	1	0.71
CG15356	Spps	2.39	0.08	0.49	1	0.71
CG15356	CG17806	2.36	0.08	0.49	1	0.71
CG15356	CG3726	2.15	0.08	0.49	1	0.71
CG15356	CG6272	2.14	0.08	0.49	1	0.71
CG15356	RpII33	2.1	0.08	0.49	1	0.71
CG15356	CG7987	2.06	0.08	0.49	1	0.71
CG15356	pzg	1.97	0.08	0.49	1	0.71
CG15356	MRG15	1.94	0.08	0.49	1	0.71
CG15356	CHES-1-like	1.94	0.08	0.49	1	0.71
CG15356	CG32105	1.9	0.08	0.49	1	0.71
CG15356	Set2	1.88	0.08	0.49	1	0.71
CG15356	Eip93F	1.81	0.08	0.49	1	0.71
CG15356	Su(var)3-7	1.77	0.08	0.49	1	0.71
CG15356	Blimp-1	1.76	0.08	0.49	1	0.71
CG15356	egg	1.73	0.08	0.49	1	0.71
CG15356	fd68A	1.68	0.08	0.49	1	0.71
CG15356	tj	1.67	0.08	0.49	1	0.71
CG15356	CG11456	1.61	0.08	0.49	1	0.71
CG7289	mute	5.16	0.125	-0.39	0.382970843102535	0.24
CG7289	Su(var)3-9	5.04	0.125	-0.39	0.382970843102535	0.24
CG7289	CG7154	4.43	0.125	-0.39	0.382970843102535	0.24
CG7289	CG6683	3.67	0.125	-0.39	0.382970843102535	0.24
CG7289	CG3281	3.43	0.125	-0.39	0.382970843102535	0.24
CG7289	egg	3.24	0.125	-0.39	0.382970843102535	0.24
CG7289	wdn	3.17	0.125	-0.39	0.382970843102535	0.24
CG7289	CG12942	3.07	0.125	-0.39	0.382970843102535	0.24
CG7289	key	2.74	0.125	-0.39	0.382970843102535	0.24
CG7289	MRG15	2.5	0.125	-0.39	0.382970843102535	0.24
CG7289	Ets65A	2.39	0.125	-0.39	0.382970843102535	0.24
CG7289	CG8319	2.38	0.125	-0.39	0.382970843102535	0.24
CG7289	CG8765	2.33	0.125	-0.39	0.382970843102535	0.24
CG7289	HP1b	2.13	0.125	-0.39	0.382970843102535	0.24
CG7289	MED28	1.97	0.125	-0.39	0.382970843102535	0.24
CG7289	CG9705	1.96	0.125	-0.39	0.382970843102535	0.24
CG7289	CG17359	1.92	0.125	-0.39	0.382970843102535	0.24
CG7289	ph-p	1.88	0.125	-0.39	0.382970843102535	0.24
CG7289	mld	1.84	0.125	-0.39	0.382970843102535	0.24
CG7289	YL-1	1.82	0.125	-0.39	0.382970843102535	0.24
CG7289	CycH	1.78	0.125	-0.39	0.382970843102535	0.24
CG7289	Pbp95	1.73	0.125	-0.39	0.382970843102535	0.24
CG7289	NfI	1.71	0.125	-0.39	0.382970843102535	0.24
CG7289	CG13123	1.7	0.125	-0.39	0.382970843102535	0.24
CG7289	CG9305	1.67	0.125	-0.39	0.382970843102535	0.24
CG7289	CR43670	1.66	0.125	-0.39	0.382970843102535	0.24
CG7289	sba	1.64	0.125	-0.39	0.382970843102535	0.24
CG7289	CG9650	1.59	0.125	-0.39	0.382970843102535	0.24
CG7289	CG12219	1.58	0.125	-0.39	0.382970843102535	0.24
CG7289	Su(z)2	1.56	0.125	-0.39	0.382970843102535	0.24
Npc2a	CG4820	3.31	0.38	0.11	0.174077655955698	0.33
Npc2a	Vsx1	3.15	0.38	0.11	0.174077655955698	0.33
Npc2a	CG2790	3.01	0.38	0.11	0.174077655955698	0.33
Npc2a	MED20	2.58	0.38	0.11	0.174077655955698	0.33
Npc2a	sba	2.45	0.38	0.11	0.174077655955698	0.33
Npc2a	pdm3	2.37	0.38	0.11	0.174077655955698	0.33
Npc2a	CG30020	2.35	0.38	0.11	0.174077655955698	0.33
Npc2a	CG8216	2.35	0.38	0.11	0.174077655955698	0.33
Npc2a	lid	2.34	0.38	0.11	0.174077655955698	0.33
Npc2a	CG13894	2.32	0.38	0.11	0.174077655955698	0.33
Npc2a	Crc	2.25	0.38	0.11	0.174077655955698	0.33
Npc2a	CG7818	2.1	0.38	0.11	0.174077655955698	0.33
Npc2a	mor	2.06	0.38	0.11	0.174077655955698	0.33
Npc2a	CG15435	2.04	0.38	0.11	0.174077655955698	0.33
Npc2a	Vsx2	1.91	0.38	0.11	0.174077655955698	0.33
Npc2a	CG6813	1.85	0.38	0.11	0.174077655955698	0.33
Npc2a	NC2beta	1.77	0.38	0.11	0.174077655955698	0.33
Npc2a	NELF-B	1.73	0.38	0.11	0.174077655955698	0.33
Npc2a	l(3)mbt	1.67	0.38	0.11	0.174077655955698	0.33
Npc2a	MED28	1.65	0.38	0.11	0.174077655955698	0.33
Npc2a	grau	1.64	0.38	0.11	0.174077655955698	0.33
Npc2a	CG12219	1.64	0.38	0.11	0.174077655955698	0.33
Npc2a	CG7987	1.6	0.38	0.11	0.174077655955698	0.33
Npc2a	achi	1.58	0.38	0.11	0.174077655955698	0.33
Npc2a	CG10959	1.54	0.38	0.11	0.174077655955698	0.33
Npc2a	SoxN	1.52	0.38	0.11	0.174077655955698	0.33
Npc2a	CG8145	1.52	0.38	0.11	0.174077655955698	0.33
Npc2a	mirr	1.51	0.38	0.11	0.174077655955698	0.33
Npc2a	CG12236	1.5	0.38	0.11	0.174077655955698	0.33
Npc2a	RpIII128	1.48	0.38	0.11	0.174077655955698	0.33
CG33543	CG13775	4.75	0.922	0.02	0.363696483726654	0.62
CG33543	hng1	3.97	0.922	0.02	0.363696483726654	0.62
CG33543	CycH	3.08	0.922	0.02	0.363696483726654	0.62
CG33543	CG14117	2.35	0.922	0.02	0.363696483726654	0.62
CG33543	hbn	2.32	0.922	0.02	0.363696483726654	0.62
CG33543	TfIIFbeta	2.26	0.922	0.02	0.363696483726654	0.62
CG33543	dve	2.21	0.922	0.02	0.363696483726654	0.62
CG33543	Usf	2.15	0.922	0.02	0.363696483726654	0.62
CG33543	Kdm4A	2.11	0.922	0.02	0.363696483726654	0.62
CG33543	CG11560	2.08	0.922	0.02	0.363696483726654	0.62
CG33543	CG8765	2.05	0.922	0.02	0.363696483726654	0.62
CG33543	mor	1.94	0.922	0.02	0.363696483726654	0.62
CG33543	YL-1	1.92	0.922	0.02	0.363696483726654	0.62
CG33543	CG6808	1.88	0.922	0.02	0.363696483726654	0.62
CG33543	E(z)	1.85	0.922	0.02	0.363696483726654	0.62
CG33543	CG12155	1.84	0.922	0.02	0.363696483726654	0.62
CG33543	stwl	1.79	0.922	0.02	0.363696483726654	0.62
CG33543	lid	1.78	0.922	0.02	0.363696483726654	0.62
CG33543	Side	1.75	0.922	0.02	0.363696483726654	0.62
CG33543	Brd8	1.7	0.922	0.02	0.363696483726654	0.62
CG33543	Su(H)	1.7	0.922	0.02	0.363696483726654	0.62
CG33543	mamo	1.63	0.922	0.02	0.363696483726654	0.62
CG33543	CG30403	1.6	0.922	0.02	0.363696483726654	0.62
CG33543	Mrtf	1.58	0.922	0.02	0.363696483726654	0.62
CG33543	Mes4	1.57	0.922	0.02	0.363696483726654	0.62
CG33543	apt	1.53	0.922	0.02	0.363696483726654	0.62
CG33543	Vsx1	1.52	0.922	0.02	0.363696483726654	0.62
CG33543	CG4570	1.47	0.922	0.02	0.363696483726654	0.62
CG33543	CG42748	1.46	0.922	0.02	0.363696483726654	0.62
CG33543	Atu	1.45	0.922	0.02	0.363696483726654	0.62
CG4238	CG4328	6.25	0.351	0.48	0.53748384988657	0.9
CG4238	fkh	5.09	0.351	0.48	0.53748384988657	0.9
CG4238	hbn	4.79	0.351	0.48	0.53748384988657	0.9
CG4238	bi	4.21	0.351	0.48	0.53748384988657	0.9
CG4238	egg	4.1	0.351	0.48	0.53748384988657	0.9
CG4238	oc	3.35	0.351	0.48	0.53748384988657	0.9
CG4238	Vsx2	3.31	0.351	0.48	0.53748384988657	0.9
CG4238	CG6765	3.29	0.351	0.48	0.53748384988657	0.9
CG4238	noc	3.13	0.351	0.48	0.53748384988657	0.9
CG4238	Lpt	2.83	0.351	0.48	0.53748384988657	0.9
CG4238	CG1792	2.7	0.351	0.48	0.53748384988657	0.9
CG4238	CG11317	2.65	0.351	0.48	0.53748384988657	0.9
CG4238	Spt5	2.48	0.351	0.48	0.53748384988657	0.9
CG4238	Ravus	2.4	0.351	0.48	0.53748384988657	0.9
CG4238	mip120	2.3	0.351	0.48	0.53748384988657	0.9
CG4238	Fen1	2.24	0.351	0.48	0.53748384988657	0.9
CG4238	Hmx	2.16	0.351	0.48	0.53748384988657	0.9
CG4238	Mes2	2.15	0.351	0.48	0.53748384988657	0.9
CG4238	CHES-1-like	2.15	0.351	0.48	0.53748384988657	0.9
CG4238	row	2.1	0.351	0.48	0.53748384988657	0.9
CG4238	E2f2	2.1	0.351	0.48	0.53748384988657	0.9
CG4238	CG7518	2.08	0.351	0.48	0.53748384988657	0.9
CG4238	CG13624	2.04	0.351	0.48	0.53748384988657	0.9
CG4238	Mio	2.04	0.351	0.48	0.53748384988657	0.9
CG4238	TfIIFbeta	2.02	0.351	0.48	0.53748384988657	0.9
CG4238	Awh	2	0.351	0.48	0.53748384988657	0.9
CG4238	Asciz	1.98	0.351	0.48	0.53748384988657	0.9
CG4238	stc	1.97	0.351	0.48	0.53748384988657	0.9
CG4238	D	1.93	0.351	0.48	0.53748384988657	0.9
CG4238	Crc	1.9	0.351	0.48	0.53748384988657	0.9
dpr3	Tbp	6.93	0.502	0.12	0.322776554577163	0.52
dpr3	CG8319	4.05	0.502	0.12	0.322776554577163	0.52
dpr3	Dh44-R2	2.88	0.502	0.12	0.322776554577163	0.52
dpr3	CG14712	2.62	0.502	0.12	0.322776554577163	0.52
dpr3	CG31224	2.61	0.502	0.12	0.322776554577163	0.52
dpr3	CG9932	2.45	0.502	0.12	0.322776554577163	0.52
dpr3	Spt3	2.32	0.502	0.12	0.322776554577163	0.52
dpr3	CG14200	2.16	0.502	0.12	0.322776554577163	0.52
dpr3	dalao	2.08	0.502	0.12	0.322776554577163	0.52
dpr3	CG14441	2.03	0.502	0.12	0.322776554577163	0.52
dpr3	CG4424	2.02	0.502	0.12	0.322776554577163	0.52
dpr3	bon	1.97	0.502	0.12	0.322776554577163	0.52
dpr3	ADD1	1.78	0.502	0.12	0.322776554577163	0.52
dpr3	TFAM	1.77	0.502	0.12	0.322776554577163	0.52
dpr3	fru	1.75	0.502	0.12	0.322776554577163	0.52
dpr3	her	1.7	0.502	0.12	0.322776554577163	0.52
dpr3	CG1792	1.64	0.502	0.12	0.322776554577163	0.52
dpr3	klu	1.64	0.502	0.12	0.322776554577163	0.52
dpr3	CG10669	1.64	0.502	0.12	0.322776554577163	0.52
dpr3	oc	1.63	0.502	0.12	0.322776554577163	0.52
dpr3	mTTF	1.62	0.502	0.12	0.322776554577163	0.52
dpr3	Mef2	1.58	0.502	0.12	0.322776554577163	0.52
dpr3	CG12219	1.57	0.502	0.12	0.322776554577163	0.52
dpr3	msl-3	1.56	0.502	0.12	0.322776554577163	0.52
dpr3	Scm	1.56	0.502	0.12	0.322776554577163	0.52
dpr3	CG4570	1.55	0.502	0.12	0.322776554577163	0.52
dpr3	RpII33	1.46	0.502	0.12	0.322776554577163	0.52
dpr3	CG13894	1.45	0.502	0.12	0.322776554577163	0.52
dpr3	CG3313	1.44	0.502	0.12	0.322776554577163	0.52
dpr3	pdm3	1.43	0.502	0.12	0.322776554577163	0.52
tho2	ssp	6.15	0.114	0.46	0.683130051063973	0.59
tho2	l(3)mbt	4.62	0.114	0.46	0.683130051063973	0.59
tho2	CG13775	4.46	0.114	0.46	0.683130051063973	0.59
tho2	Taf2	2.46	0.114	0.46	0.683130051063973	0.59
tho2	CG5033	2.44	0.114	0.46	0.683130051063973	0.59
tho2	MED30	2.43	0.114	0.46	0.683130051063973	0.59
tho2	crm	2.43	0.114	0.46	0.683130051063973	0.59
tho2	CG33213	2.39	0.114	0.46	0.683130051063973	0.59
tho2	CG10147	2.3	0.114	0.46	0.683130051063973	0.59
tho2	Su(var)3-9	2.26	0.114	0.46	0.683130051063973	0.59
tho2	Tusp	2.1	0.114	0.46	0.683130051063973	0.59
tho2	CG5196	2.02	0.114	0.46	0.683130051063973	0.59
tho2	l(3)73Ah	1.96	0.114	0.46	0.683130051063973	0.59
tho2	CG15435	1.95	0.114	0.46	0.683130051063973	0.59
tho2	Hmx	1.94	0.114	0.46	0.683130051063973	0.59
tho2	mip120	1.9	0.114	0.46	0.683130051063973	0.59
tho2	Mtp	1.9	0.114	0.46	0.683130051063973	0.59
tho2	Mat1	1.89	0.114	0.46	0.683130051063973	0.59
tho2	zfh2	1.86	0.114	0.46	0.683130051063973	0.59
tho2	Lpt	1.84	0.114	0.46	0.683130051063973	0.59
tho2	dm	1.83	0.114	0.46	0.683130051063973	0.59
tho2	NC2beta	1.74	0.114	0.46	0.683130051063973	0.59
tho2	Crc	1.64	0.114	0.46	0.683130051063973	0.59
tho2	CG4553	1.63	0.114	0.46	0.683130051063973	0.59
tho2	CG3909	1.61	0.114	0.46	0.683130051063973	0.59
tho2	CG3815	1.57	0.114	0.46	0.683130051063973	0.59
tho2	stwl	1.5	0.114	0.46	0.683130051063973	0.59
tho2	CG9650	1.5	0.114	0.46	0.683130051063973	0.59
tho2	MBD-R2	1.45	0.114	0.46	0.683130051063973	0.59
tho2	CG18476	1.43	0.114	0.46	0.683130051063973	0.59
CG7261	ttk	6.36	0.118	-0.03	0.683130051063973	0.47
CG7261	Mtp	3.31	0.118	-0.03	0.683130051063973	0.47
CG7261	Camta	2.8	0.118	-0.03	0.683130051063973	0.47
CG7261	Dip1	2.57	0.118	-0.03	0.683130051063973	0.47
CG7261	TfIIEalpha	2.44	0.118	-0.03	0.683130051063973	0.47
CG7261	lid	2.37	0.118	-0.03	0.683130051063973	0.47
CG7261	Dad	2.33	0.118	-0.03	0.683130051063973	0.47
CG7261	CG8950	2.27	0.118	-0.03	0.683130051063973	0.47
CG7261	ecd	2.2	0.118	-0.03	0.683130051063973	0.47
CG7261	CG6813	2.17	0.118	-0.03	0.683130051063973	0.47
CG7261	luna	2.14	0.118	-0.03	0.683130051063973	0.47
CG7261	her	2.14	0.118	-0.03	0.683130051063973	0.47
CG7261	CG12744	2.1	0.118	-0.03	0.683130051063973	0.47
CG7261	CTCF	2.05	0.118	-0.03	0.683130051063973	0.47
CG7261	bsh	2.04	0.118	-0.03	0.683130051063973	0.47
CG7261	CG11398	2.04	0.118	-0.03	0.683130051063973	0.47
CG7261	CG3909	2.04	0.118	-0.03	0.683130051063973	0.47
CG7261	e(y)1	1.99	0.118	-0.03	0.683130051063973	0.47
CG7261	Nf-YC	1.97	0.118	-0.03	0.683130051063973	0.47
CG7261	CG13894	1.94	0.118	-0.03	0.683130051063973	0.47
CG7261	Elp3	1.93	0.118	-0.03	0.683130051063973	0.47
CG7261	CG11560	1.9	0.118	-0.03	0.683130051063973	0.47
CG7261	CG7518	1.84	0.118	-0.03	0.683130051063973	0.47
CG7261	Side	1.83	0.118	-0.03	0.683130051063973	0.47
CG7261	CG31365	1.75	0.118	-0.03	0.683130051063973	0.47
CG7261	phol	1.73	0.118	-0.03	0.683130051063973	0.47
CG7261	dmrt99B	1.61	0.118	-0.03	0.683130051063973	0.47
CG7261	CG7818	1.61	0.118	-0.03	0.683130051063973	0.47
CG7261	Rfx	1.61	0.118	-0.03	0.683130051063973	0.47
CG7261	foxo	1.6	0.118	-0.03	0.683130051063973	0.47
aop	TfAP-2	6.68	0.543	-0.07	0.0975900072948533	0.01
aop	scro	5.02	0.543	-0.07	0.0975900072948533	0.01
aop	Side	4.22	0.543	-0.07	0.0975900072948533	0.01
aop	Su(z)2	3.5	0.543	-0.07	0.0975900072948533	0.01
aop	Meics	3.36	0.543	-0.07	0.0975900072948533	0.01
aop	mamo	2.26	0.543	-0.07	0.0975900072948533	0.01
aop	CG10631	2.21	0.543	-0.07	0.0975900072948533	0.01
aop	fkh	2.17	0.543	-0.07	0.0975900072948533	0.01
aop	e(y)3	2.16	0.543	-0.07	0.0975900072948533	0.01
aop	CrebA	2.08	0.543	-0.07	0.0975900072948533	0.01
aop	Bap55	2.05	0.543	-0.07	0.0975900072948533	0.01
aop	sim	2.05	0.543	-0.07	0.0975900072948533	0.01
aop	CG13624	1.98	0.543	-0.07	0.0975900072948533	0.01
aop	CG33695	1.9	0.543	-0.07	0.0975900072948533	0.01
aop	CG3065	1.76	0.543	-0.07	0.0975900072948533	0.01
aop	Ssrp	1.73	0.543	-0.07	0.0975900072948533	0.01
aop	br	1.69	0.543	-0.07	0.0975900072948533	0.01
aop	CG4328	1.68	0.543	-0.07	0.0975900072948533	0.01
aop	nvy	1.68	0.543	-0.07	0.0975900072948533	0.01
aop	erm	1.65	0.543	-0.07	0.0975900072948533	0.01
aop	Mat1	1.64	0.543	-0.07	0.0975900072948533	0.01
aop	achi	1.64	0.543	-0.07	0.0975900072948533	0.01
aop	stwl	1.61	0.543	-0.07	0.0975900072948533	0.01
aop	CG13775	1.58	0.543	-0.07	0.0975900072948533	0.01
aop	CG18265	1.57	0.543	-0.07	0.0975900072948533	0.01
aop	CG8145	1.53	0.543	-0.07	0.0975900072948533	0.01
aop	tup	1.5	0.543	-0.07	0.0975900072948533	0.01
aop	Pc	1.49	0.543	-0.07	0.0975900072948533	0.01
aop	CG6765	1.49	0.543	-0.07	0.0975900072948533	0.01
aop	CG34376	1.49	0.543	-0.07	0.0975900072948533	0.01
CG10874	Blimp-1	7.36	0.124	-0.33	0.218217890235992	0.66
CG10874	E2f2	4.91	0.124	-0.33	0.218217890235992	0.66
CG10874	Hmg-2	4.64	0.124	-0.33	0.218217890235992	0.66
CG10874	luna	4.28	0.124	-0.33	0.218217890235992	0.66
CG10874	bigmax	3.57	0.124	-0.33	0.218217890235992	0.66
CG10874	CG31388	2.98	0.124	-0.33	0.218217890235992	0.66
CG10874	CG10565	2.95	0.124	-0.33	0.218217890235992	0.66
CG10874	CG17803	2.91	0.124	-0.33	0.218217890235992	0.66
CG10874	hbn	2.78	0.124	-0.33	0.218217890235992	0.66
CG10874	CG6686	2.67	0.124	-0.33	0.218217890235992	0.66
CG10874	CG10904	2.29	0.124	-0.33	0.218217890235992	0.66
CG10874	CG3065	2.14	0.124	-0.33	0.218217890235992	0.66
CG10874	Dll	2.1	0.124	-0.33	0.218217890235992	0.66
CG10874	caz	2.01	0.124	-0.33	0.218217890235992	0.66
CG10874	CG7101	2	0.124	-0.33	0.218217890235992	0.66
CG10874	CG14200	1.97	0.124	-0.33	0.218217890235992	0.66
CG10874	CG3726	1.94	0.124	-0.33	0.218217890235992	0.66
CG10874	scro	1.93	0.124	-0.33	0.218217890235992	0.66
CG10874	CG32700	1.88	0.124	-0.33	0.218217890235992	0.66
CG10874	CG17806	1.86	0.124	-0.33	0.218217890235992	0.66
CG10874	Brd8	1.83	0.124	-0.33	0.218217890235992	0.66
CG10874	CG10274	1.8	0.124	-0.33	0.218217890235992	0.66
CG10874	CG9932	1.79	0.124	-0.33	0.218217890235992	0.66
CG10874	CR43670	1.73	0.124	-0.33	0.218217890235992	0.66
CG10874	CG14710	1.73	0.124	-0.33	0.218217890235992	0.66
CG10874	Taf8	1.7	0.124	-0.33	0.218217890235992	0.66
CG10874	Trl	1.69	0.124	-0.33	0.218217890235992	0.66
CG10874	CG17802	1.67	0.124	-0.33	0.218217890235992	0.66
CG10874	pros	1.63	0.124	-0.33	0.218217890235992	0.66
CG10874	CG12942	1.62	0.124	-0.33	0.218217890235992	0.66
CG34174	row	11.14	0.066	0.13	0.0666666666666667	0.01
CG34174	tef	7.43	0.066	0.13	0.0666666666666667	0.01
CG34174	CG1024	4.95	0.066	0.13	0.0666666666666667	0.01
CG34174	Kdm4A	4.17	0.066	0.13	0.0666666666666667	0.01
CG34174	crm	4.01	0.066	0.13	0.0666666666666667	0.01
CG34174	CG10959	3.73	0.066	0.13	0.0666666666666667	0.01
CG34174	CG32105	3.46	0.066	0.13	0.0666666666666667	0.01
CG34174	Spt5	3.36	0.066	0.13	0.0666666666666667	0.01
CG34174	CG2889	3.23	0.066	0.13	0.0666666666666667	0.01
CG34174	mTTF	3.22	0.066	0.13	0.0666666666666667	0.01
CG34174	CG10321	3.1	0.066	0.13	0.0666666666666667	0.01
CG34174	Atu	3.1	0.066	0.13	0.0666666666666667	0.01
CG34174	CG17829	3.07	0.066	0.13	0.0666666666666667	0.01
CG34174	CG8388	2.8	0.066	0.13	0.0666666666666667	0.01
CG34174	Su(z)12	2.79	0.066	0.13	0.0666666666666667	0.01
CG34174	CG15435	2.77	0.066	0.13	0.0666666666666667	0.01
CG34174	CG6907	2.7	0.066	0.13	0.0666666666666667	0.01
CG34174	CG17802	2.69	0.066	0.13	0.0666666666666667	0.01
CG34174	ssp	2.64	0.066	0.13	0.0666666666666667	0.01
CG34174	CG10904	2.63	0.066	0.13	0.0666666666666667	0.01
CG34174	l(3)73Ah	2.53	0.066	0.13	0.0666666666666667	0.01
CG34174	Set2	2.45	0.066	0.13	0.0666666666666667	0.01
CG34174	Mrtf	2.44	0.066	0.13	0.0666666666666667	0.01
CG34174	Lim3	2.36	0.066	0.13	0.0666666666666667	0.01
CG34174	MED15	2.23	0.066	0.13	0.0666666666666667	0.01
CG34174	tna	2.12	0.066	0.13	0.0666666666666667	0.01
CG34174	CG33213	1.93	0.066	0.13	0.0666666666666667	0.01
CG34174	NELF-B	1.9	0.066	0.13	0.0666666666666667	0.01
CG34174	CG14200	1.89	0.066	0.13	0.0666666666666667	0.01
CG34174	noc	1.88	0.066	0.13	0.0666666666666667	0.01
mio	CG3313	8.95	0.152	0.18	0.258198889747161	0.59
mio	Mat1	4.37	0.152	0.18	0.258198889747161	0.59
mio	NK7.1	4.37	0.152	0.18	0.258198889747161	0.59
mio	Aef1	4.1	0.152	0.18	0.258198889747161	0.59
mio	NELF-B	3.83	0.152	0.18	0.258198889747161	0.59
mio	Atf-2	2.85	0.152	0.18	0.258198889747161	0.59
mio	pzg	2.67	0.152	0.18	0.258198889747161	0.59
mio	Su(z)12	2.58	0.152	0.18	0.258198889747161	0.59
mio	CG1024	2.44	0.152	0.18	0.258198889747161	0.59
mio	CG3838	2.43	0.152	0.18	0.258198889747161	0.59
mio	CG14438	2.37	0.152	0.18	0.258198889747161	0.59
mio	CG3407	2.36	0.152	0.18	0.258198889747161	0.59
mio	CG6765	2.34	0.152	0.18	0.258198889747161	0.59
mio	CG8159	2.32	0.152	0.18	0.258198889747161	0.59
mio	TFAM	2.21	0.152	0.18	0.258198889747161	0.59
mio	CG7368	2.06	0.152	0.18	0.258198889747161	0.59
mio	mor	2.01	0.152	0.18	0.258198889747161	0.59
mio	Mio	1.93	0.152	0.18	0.258198889747161	0.59
mio	MED15	1.92	0.152	0.18	0.258198889747161	0.59
mio	CG10904	1.92	0.152	0.18	0.258198889747161	0.59
mio	Su(var)3-7	1.86	0.152	0.18	0.258198889747161	0.59
mio	Dip2	1.69	0.152	0.18	0.258198889747161	0.59
mio	pfk	1.66	0.152	0.18	0.258198889747161	0.59
mio	Crc	1.66	0.152	0.18	0.258198889747161	0.59
mio	TfIIFbeta	1.64	0.152	0.18	0.258198889747161	0.59
mio	tara	1.64	0.152	0.18	0.258198889747161	0.59
mio	CG9305	1.62	0.152	0.18	0.258198889747161	0.59
mio	CG31365	1.58	0.152	0.18	0.258198889747161	0.59
mio	dac	1.53	0.152	0.18	0.258198889747161	0.59
mio	MED27	1.52	0.152	0.18	0.258198889747161	0.59
papi	Chrac-14	7.38	0.115	0.1	0.654653670707977	0.6
papi	sima	5.57	0.115	0.1	0.654653670707977	0.6
papi	CG12236	5.56	0.115	0.1	0.654653670707977	0.6
papi	Scm	5.52	0.115	0.1	0.654653670707977	0.6
papi	Dref	4.9	0.115	0.1	0.654653670707977	0.6
papi	CG10366	4.72	0.115	0.1	0.654653670707977	0.6
papi	Su(var)3-7	4.37	0.115	0.1	0.654653670707977	0.6
papi	CG15435	3.65	0.115	0.1	0.654653670707977	0.6
papi	CG10321	3.59	0.115	0.1	0.654653670707977	0.6
papi	CG9948	3.56	0.115	0.1	0.654653670707977	0.6
papi	NfI	3.48	0.115	0.1	0.654653670707977	0.6
papi	Crc	3.45	0.115	0.1	0.654653670707977	0.6
papi	CG14710	3.07	0.115	0.1	0.654653670707977	0.6
papi	caz	2.94	0.115	0.1	0.654653670707977	0.6
papi	CG14667	2.74	0.115	0.1	0.654653670707977	0.6
papi	NK7.1	2.68	0.115	0.1	0.654653670707977	0.6
papi	CG5033	2.54	0.115	0.1	0.654653670707977	0.6
papi	CG30403	2.45	0.115	0.1	0.654653670707977	0.6
papi	msl-3	2.42	0.115	0.1	0.654653670707977	0.6
papi	yem	2.38	0.115	0.1	0.654653670707977	0.6
papi	CG9799	2.33	0.115	0.1	0.654653670707977	0.6
papi	Hmx	2.27	0.115	0.1	0.654653670707977	0.6
papi	CG9650	2.19	0.115	0.1	0.654653670707977	0.6
papi	Fen1	2.18	0.115	0.1	0.654653670707977	0.6
papi	CG2875	2.08	0.115	0.1	0.654653670707977	0.6
papi	Ravus	1.98	0.115	0.1	0.654653670707977	0.6
papi	CG3838	1.93	0.115	0.1	0.654653670707977	0.6
papi	e(y)1	1.91	0.115	0.1	0.654653670707977	0.6
papi	fu2	1.88	0.115	0.1	0.654653670707977	0.6
papi	pzg	1.88	0.115	0.1	0.654653670707977	0.6
Sec24CD	ppl	4.8	0.095	-0.21	0.258198889747161	0.5
Sec24CD	CG17803	3.05	0.095	-0.21	0.258198889747161	0.5
Sec24CD	CG15601	2.95	0.095	-0.21	0.258198889747161	0.5
Sec24CD	CG1024	2.59	0.095	-0.21	0.258198889747161	0.5
Sec24CD	p53	2.54	0.095	-0.21	0.258198889747161	0.5
Sec24CD	tna	2.44	0.095	-0.21	0.258198889747161	0.5
Sec24CD	Dh44-R2	2.23	0.095	-0.21	0.258198889747161	0.5
Sec24CD	mip120	2.23	0.095	-0.21	0.258198889747161	0.5
Sec24CD	Side	2.09	0.095	-0.21	0.258198889747161	0.5
Sec24CD	CG31224	2.04	0.095	-0.21	0.258198889747161	0.5
Sec24CD	Rbsn-5	2.04	0.095	-0.21	0.258198889747161	0.5
Sec24CD	CG13624	1.99	0.095	-0.21	0.258198889747161	0.5
Sec24CD	oc	1.97	0.095	-0.21	0.258198889747161	0.5
Sec24CD	CG10959	1.96	0.095	-0.21	0.258198889747161	0.5
Sec24CD	pdm3	1.9	0.095	-0.21	0.258198889747161	0.5
Sec24CD	CG13123	1.86	0.095	-0.21	0.258198889747161	0.5
Sec24CD	CG2889	1.86	0.095	-0.21	0.258198889747161	0.5
Sec24CD	dom	1.81	0.095	-0.21	0.258198889747161	0.5
Sec24CD	CG7518	1.77	0.095	-0.21	0.258198889747161	0.5
Sec24CD	CG32532	1.72	0.095	-0.21	0.258198889747161	0.5
Sec24CD	CG30403	1.69	0.095	-0.21	0.258198889747161	0.5
Sec24CD	jumu	1.62	0.095	-0.21	0.258198889747161	0.5
Sec24CD	MRG15	1.61	0.095	-0.21	0.258198889747161	0.5
Sec24CD	CG10949	1.61	0.095	-0.21	0.258198889747161	0.5
Sec24CD	CG3909	1.6	0.095	-0.21	0.258198889747161	0.5
Sec24CD	CG4820	1.6	0.095	-0.21	0.258198889747161	0.5
Sec24CD	Taf1	1.59	0.095	-0.21	0.258198889747161	0.5
Sec24CD	CG4936	1.58	0.095	-0.21	0.258198889747161	0.5
Sec24CD	bab1	1.58	0.095	-0.21	0.258198889747161	0.5
Sec24CD	Hr39	1.57	0.095	-0.21	0.258198889747161	0.5
eys	sr	3.7	0.637	0.39	0.58974358974359	0.78
eys	Usf	3.63	0.637	0.39	0.58974358974359	0.78
eys	tara	3.49	0.637	0.39	0.58974358974359	0.78
eys	pdm3	3.24	0.637	0.39	0.58974358974359	0.78
eys	CG10949	2.91	0.637	0.39	0.58974358974359	0.78
eys	ftz-f1	2.89	0.637	0.39	0.58974358974359	0.78
eys	CR43670	2.8	0.637	0.39	0.58974358974359	0.78
eys	Sry-delta	2.49	0.637	0.39	0.58974358974359	0.78
eys	Aef1	2.48	0.637	0.39	0.58974358974359	0.78
eys	CG12768	2.37	0.637	0.39	0.58974358974359	0.78
eys	CG11085	2.28	0.637	0.39	0.58974358974359	0.78
eys	Su(z)2	2.24	0.637	0.39	0.58974358974359	0.78
eys	Rfx	2.2	0.637	0.39	0.58974358974359	0.78
eys	tna	2.11	0.637	0.39	0.58974358974359	0.78
eys	CG7154	2.08	0.637	0.39	0.58974358974359	0.78
eys	Spps	2.07	0.637	0.39	0.58974358974359	0.78
eys	Ets65A	2.03	0.637	0.39	0.58974358974359	0.78
eys	CG1233	1.93	0.637	0.39	0.58974358974359	0.78
eys	mTTF	1.92	0.637	0.39	0.58974358974359	0.78
eys	CG12299	1.89	0.637	0.39	0.58974358974359	0.78
eys	CG30020	1.88	0.637	0.39	0.58974358974359	0.78
eys	bab1	1.87	0.637	0.39	0.58974358974359	0.78
eys	ktub	1.83	0.637	0.39	0.58974358974359	0.78
eys	GATAd	1.81	0.637	0.39	0.58974358974359	0.78
eys	apt	1.78	0.637	0.39	0.58974358974359	0.78
eys	E(var)3-9	1.77	0.637	0.39	0.58974358974359	0.78
eys	Lmpt	1.77	0.637	0.39	0.58974358974359	0.78
eys	Crc	1.68	0.637	0.39	0.58974358974359	0.78
eys	Dll	1.63	0.637	0.39	0.58974358974359	0.78
eys	Dad	1.6	0.637	0.39	0.58974358974359	0.78
Axud1	Dip1	6.52	0.143	0.57	0.258198889747161	0.38
Axud1	row	5.17	0.143	0.57	0.258198889747161	0.38
Axud1	ey	4.51	0.143	0.57	0.258198889747161	0.38
Axud1	CG33213	4.4	0.143	0.57	0.258198889747161	0.38
Axud1	CG10366	3.92	0.143	0.57	0.258198889747161	0.38
Axud1	caz	3.9	0.143	0.57	0.258198889747161	0.38
Axud1	CG10565	3.86	0.143	0.57	0.258198889747161	0.38
Axud1	CG6276	3.09	0.143	0.57	0.258198889747161	0.38
Axud1	Trf	2.9	0.143	0.57	0.258198889747161	0.38
Axud1	bs	2.82	0.143	0.57	0.258198889747161	0.38
Axud1	msl-3	2.7	0.143	0.57	0.258198889747161	0.38
Axud1	stck	2.67	0.143	0.57	0.258198889747161	0.38
Axud1	MED15	2.55	0.143	0.57	0.258198889747161	0.38
Axud1	Su(z)12	2.49	0.143	0.57	0.258198889747161	0.38
Axud1	E(z)	2.45	0.143	0.57	0.258198889747161	0.38
Axud1	CG11398	2.41	0.143	0.57	0.258198889747161	0.38
Axud1	CG6254	2.31	0.143	0.57	0.258198889747161	0.38
Axud1	CG9650	2.23	0.143	0.57	0.258198889747161	0.38
Axud1	dm	2.2	0.143	0.57	0.258198889747161	0.38
Axud1	tj	2.19	0.143	0.57	0.258198889747161	0.38
Axud1	CG7745	2.12	0.143	0.57	0.258198889747161	0.38
Axud1	Asciz	2.11	0.143	0.57	0.258198889747161	0.38
Axud1	CG31224	2.08	0.143	0.57	0.258198889747161	0.38
Axud1	tup	1.89	0.143	0.57	0.258198889747161	0.38
Axud1	CG11906	1.85	0.143	0.57	0.258198889747161	0.38
Axud1	ph-p	1.85	0.143	0.57	0.258198889747161	0.38
Axud1	gce	1.79	0.143	0.57	0.258198889747161	0.38
Axud1	CG32105	1.68	0.143	0.57	0.258198889747161	0.38
Axud1	l(3)mbt	1.68	0.143	0.57	0.258198889747161	0.38
Axud1	ADD1	1.62	0.143	0.57	0.258198889747161	0.38
CG3609	Met	5.26	0.168	-0.09	0.683130051063973	0.52
CG3609	CG12219	3.35	0.168	-0.09	0.683130051063973	0.52
CG3609	foxo	2.79	0.168	-0.09	0.683130051063973	0.52
CG3609	tef	2.41	0.168	-0.09	0.683130051063973	0.52
CG3609	Sap30	2.39	0.168	-0.09	0.683130051063973	0.52
CG3609	nvy	2.35	0.168	-0.09	0.683130051063973	0.52
CG3609	caz	2.25	0.168	-0.09	0.683130051063973	0.52
CG3609	CG5196	2.16	0.168	-0.09	0.683130051063973	0.52
CG3609	lov	2.12	0.168	-0.09	0.683130051063973	0.52
CG3609	CG11247	2.09	0.168	-0.09	0.683130051063973	0.52
CG3609	Su(z)12	2.01	0.168	-0.09	0.683130051063973	0.52
CG3609	luna	1.85	0.168	-0.09	0.683130051063973	0.52
CG3609	CG7928	1.83	0.168	-0.09	0.683130051063973	0.52
CG3609	CG12267	1.82	0.168	-0.09	0.683130051063973	0.52
CG3609	Opbp	1.58	0.168	-0.09	0.683130051063973	0.52
CG3609	su(Hw)	1.53	0.168	-0.09	0.683130051063973	0.52
CG3609	CG11414	1.48	0.168	-0.09	0.683130051063973	0.52
CG3609	Rel	1.48	0.168	-0.09	0.683130051063973	0.52
CG3609	CG3313	1.44	0.168	-0.09	0.683130051063973	0.52
CG3609	klu	1.41	0.168	-0.09	0.683130051063973	0.52
CG3609	CG8319	1.41	0.168	-0.09	0.683130051063973	0.52
CG3609	CG10321	1.41	0.168	-0.09	0.683130051063973	0.52
CG3609	hng1	1.38	0.168	-0.09	0.683130051063973	0.52
CG3609	CG12155	1.37	0.168	-0.09	0.683130051063973	0.52
CG3609	CG11456	1.31	0.168	-0.09	0.683130051063973	0.52
CG3609	CG7368	1.29	0.168	-0.09	0.683130051063973	0.52
CG3609	CG8388	1.28	0.168	-0.09	0.683130051063973	0.52
CG3609	sim	1.27	0.168	-0.09	0.683130051063973	0.52
CG3609	br	1.27	0.168	-0.09	0.683130051063973	0.52
CG3609	TFAM	1.27	0.168	-0.09	0.683130051063973	0.52
Atxn7	stc	8.82	0.111	-0.13	0.227710017021324	0.22
Atxn7	CG11906	4.75	0.111	-0.13	0.227710017021324	0.22
Atxn7	Meics	4.4	0.111	-0.13	0.227710017021324	0.22
Atxn7	CG11317	3.01	0.111	-0.13	0.227710017021324	0.22
Atxn7	ADD1	2.9	0.111	-0.13	0.227710017021324	0.22
Atxn7	Nf-YC	2.89	0.111	-0.13	0.227710017021324	0.22
Atxn7	achi	2.78	0.111	-0.13	0.227710017021324	0.22
Atxn7	ERR	2.65	0.111	-0.13	0.227710017021324	0.22
Atxn7	CG9305	2.45	0.111	-0.13	0.227710017021324	0.22
Atxn7	egg	2.36	0.111	-0.13	0.227710017021324	0.22
Atxn7	sima	2.33	0.111	-0.13	0.227710017021324	0.22
Atxn7	HP1b	2.24	0.111	-0.13	0.227710017021324	0.22
Atxn7	CG13624	2.15	0.111	-0.13	0.227710017021324	0.22
Atxn7	Taf2	2.12	0.111	-0.13	0.227710017021324	0.22
Atxn7	YL-1	2.08	0.111	-0.13	0.227710017021324	0.22
Atxn7	kin17	2.04	0.111	-0.13	0.227710017021324	0.22
Atxn7	CG16863	2.04	0.111	-0.13	0.227710017021324	0.22
Atxn7	MED25	2.02	0.111	-0.13	0.227710017021324	0.22
Atxn7	Cdc5	1.99	0.111	-0.13	0.227710017021324	0.22
Atxn7	Pcl	1.95	0.111	-0.13	0.227710017021324	0.22
Atxn7	fu2	1.94	0.111	-0.13	0.227710017021324	0.22
Atxn7	MED27	1.93	0.111	-0.13	0.227710017021324	0.22
Atxn7	MED4	1.87	0.111	-0.13	0.227710017021324	0.22
Atxn7	CG15601	1.84	0.111	-0.13	0.227710017021324	0.22
Atxn7	shn	1.8	0.111	-0.13	0.227710017021324	0.22
Atxn7	MED30	1.77	0.111	-0.13	0.227710017021324	0.22
Atxn7	Crc	1.72	0.111	-0.13	0.227710017021324	0.22
Atxn7	TH1	1.71	0.111	-0.13	0.227710017021324	0.22
Atxn7	Nf-YA	1.69	0.111	-0.13	0.227710017021324	0.22
Atxn7	CG6907	1.69	0.111	-0.13	0.227710017021324	0.22
CG9870	Blimp-1	3.81	0.049	-0.3	-0.0666666666666667	0.88
CG9870	CG11456	3.79	0.049	-0.3	-0.0666666666666667	0.88
CG9870	Dip1	3.23	0.049	-0.3	-0.0666666666666667	0.88
CG9870	achi	3.14	0.049	-0.3	-0.0666666666666667	0.88
CG9870	CG8388	3.1	0.049	-0.3	-0.0666666666666667	0.88
CG9870	CG3407	3.04	0.049	-0.3	-0.0666666666666667	0.88
CG9870	CG33213	2.97	0.049	-0.3	-0.0666666666666667	0.88
CG9870	Lim3	2.79	0.049	-0.3	-0.0666666666666667	0.88
CG9870	ey	2.78	0.049	-0.3	-0.0666666666666667	0.88
CG9870	CG3313	2.56	0.049	-0.3	-0.0666666666666667	0.88
CG9870	RpIII128	2.47	0.049	-0.3	-0.0666666666666667	0.88
CG9870	CG12299	2.39	0.049	-0.3	-0.0666666666666667	0.88
CG9870	CG32700	2.25	0.049	-0.3	-0.0666666666666667	0.88
CG9870	CG11560	2.2	0.049	-0.3	-0.0666666666666667	0.88
CG9870	E2f2	2.2	0.049	-0.3	-0.0666666666666667	0.88
CG9870	CrebA	2.19	0.049	-0.3	-0.0666666666666667	0.88
CG9870	kn	2.17	0.049	-0.3	-0.0666666666666667	0.88
CG9870	CG8145	2.11	0.049	-0.3	-0.0666666666666667	0.88
CG9870	CG17361	2.07	0.049	-0.3	-0.0666666666666667	0.88
CG9870	Scm	2.06	0.049	-0.3	-0.0666666666666667	0.88
CG9870	CG17806	2.06	0.049	-0.3	-0.0666666666666667	0.88
CG9870	HP1b	2	0.049	-0.3	-0.0666666666666667	0.88
CG9870	CG1233	1.99	0.049	-0.3	-0.0666666666666667	0.88
CG9870	CG12942	1.92	0.049	-0.3	-0.0666666666666667	0.88
CG9870	MED27	1.86	0.049	-0.3	-0.0666666666666667	0.88
CG9870	run	1.83	0.049	-0.3	-0.0666666666666667	0.88
CG9870	CG1024	1.82	0.049	-0.3	-0.0666666666666667	0.88
CG9870	NELF-B	1.79	0.049	-0.3	-0.0666666666666667	0.88
CG9870	Mes4	1.77	0.049	-0.3	-0.0666666666666667	0.88
CG9870	Mtp	1.72	0.049	-0.3	-0.0666666666666667	0.88
VGlut	TH1	9.12	0.89	0.78	0.856348838577675	0.67
VGlut	Dad	8.14	0.89	0.78	0.856348838577675	0.67
VGlut	CG8216	7.75	0.89	0.78	0.856348838577675	0.67
VGlut	tup	6.64	0.89	0.78	0.856348838577675	0.67
VGlut	kn	6.05	0.89	0.78	0.856348838577675	0.67
VGlut	Ets65A	5.44	0.89	0.78	0.856348838577675	0.67
VGlut	tj	5.42	0.89	0.78	0.856348838577675	0.67
VGlut	CG10147	4.58	0.89	0.78	0.856348838577675	0.67
VGlut	mxc	4.42	0.89	0.78	0.856348838577675	0.67
VGlut	mld	4.05	0.89	0.78	0.856348838577675	0.67
VGlut	CG12659	3.83	0.89	0.78	0.856348838577675	0.67
VGlut	fd59A	3.67	0.89	0.78	0.856348838577675	0.67
VGlut	hbn	3.4	0.89	0.78	0.856348838577675	0.67
VGlut	CG18476	3.39	0.89	0.78	0.856348838577675	0.67
VGlut	dbr	2.78	0.89	0.78	0.856348838577675	0.67
VGlut	ap	2.68	0.89	0.78	0.856348838577675	0.67
VGlut	nerfin-1	2.66	0.89	0.78	0.856348838577675	0.67
VGlut	Awh	2.6	0.89	0.78	0.856348838577675	0.67
VGlut	CG31224	2.54	0.89	0.78	0.856348838577675	0.67
VGlut	oc	2.39	0.89	0.78	0.856348838577675	0.67
VGlut	Pc	2.34	0.89	0.78	0.856348838577675	0.67
VGlut	Met	2.29	0.89	0.78	0.856348838577675	0.67
VGlut	Tusp	2.23	0.89	0.78	0.856348838577675	0.67
VGlut	Su(var)2-HP2	2.23	0.89	0.78	0.856348838577675	0.67
VGlut	Zif	2.21	0.89	0.78	0.856348838577675	0.67
VGlut	MBD-R2	2.15	0.89	0.78	0.856348838577675	0.67
VGlut	p53	2.14	0.89	0.78	0.856348838577675	0.67
VGlut	CG11294	2.12	0.89	0.78	0.856348838577675	0.67
VGlut	CG6683	2.04	0.89	0.78	0.856348838577675	0.67
VGlut	CG10209	2.04	0.89	0.78	0.856348838577675	0.67
oaf	Mrtf	2.81	0.443	-0.05	0.382970843102535	0.98
oaf	CG13624	2.54	0.443	-0.05	0.382970843102535	0.98
oaf	Atf-2	2.5	0.443	-0.05	0.382970843102535	0.98
oaf	hbn	2.45	0.443	-0.05	0.382970843102535	0.98
oaf	ZnT49B	2.17	0.443	-0.05	0.382970843102535	0.98
oaf	MRG15	2.15	0.443	-0.05	0.382970843102535	0.98
oaf	CG8388	2.04	0.443	-0.05	0.382970843102535	0.98
oaf	mute	2.02	0.443	-0.05	0.382970843102535	0.98
oaf	CG30403	1.99	0.443	-0.05	0.382970843102535	0.98
oaf	Lim3	1.98	0.443	-0.05	0.382970843102535	0.98
oaf	CG1663	1.97	0.443	-0.05	0.382970843102535	0.98
oaf	CG8159	1.91	0.443	-0.05	0.382970843102535	0.98
oaf	CG9932	1.83	0.443	-0.05	0.382970843102535	0.98
oaf	hth	1.81	0.443	-0.05	0.382970843102535	0.98
oaf	caz	1.71	0.443	-0.05	0.382970843102535	0.98
oaf	CG14667	1.66	0.443	-0.05	0.382970843102535	0.98
oaf	CG10949	1.64	0.443	-0.05	0.382970843102535	0.98
oaf	ftz-f1	1.63	0.443	-0.05	0.382970843102535	0.98
oaf	CG6276	1.62	0.443	-0.05	0.382970843102535	0.98
oaf	CG12236	1.6	0.443	-0.05	0.382970843102535	0.98
oaf	CG8765	1.53	0.443	-0.05	0.382970843102535	0.98
oaf	dan	1.51	0.443	-0.05	0.382970843102535	0.98
oaf	CG7101	1.49	0.443	-0.05	0.382970843102535	0.98
oaf	ham	1.44	0.443	-0.05	0.382970843102535	0.98
oaf	Met	1.43	0.443	-0.05	0.382970843102535	0.98
oaf	CG8950	1.43	0.443	-0.05	0.382970843102535	0.98
oaf	CG8281	1.42	0.443	-0.05	0.382970843102535	0.98
oaf	CG6163	1.41	0.443	-0.05	0.382970843102535	0.98
oaf	CG4936	1.41	0.443	-0.05	0.382970843102535	0.98
oaf	mxc	1.4	0.443	-0.05	0.382970843102535	0.98
CG15394	SoxN	9.33	0.488	0.04	0.480384461415261	0.26
CG15394	shn	7.56	0.488	0.04	0.480384461415261	0.26
CG15394	Blimp-1	6.23	0.488	0.04	0.480384461415261	0.26
CG15394	CG6254	3.31	0.488	0.04	0.480384461415261	0.26
CG15394	ppl	3.24	0.488	0.04	0.480384461415261	0.26
CG15394	NELF-B	2.83	0.488	0.04	0.480384461415261	0.26
CG15394	Sry-delta	2.75	0.488	0.04	0.480384461415261	0.26
CG15394	nerfin-1	2.59	0.488	0.04	0.480384461415261	0.26
CG15394	mip120	2.34	0.488	0.04	0.480384461415261	0.26
CG15394	CG7818	2.26	0.488	0.04	0.480384461415261	0.26
CG15394	egg	2.18	0.488	0.04	0.480384461415261	0.26
CG15394	Pc	2.17	0.488	0.04	0.480384461415261	0.26
CG15394	lid	2.06	0.488	0.04	0.480384461415261	0.26
CG15394	CG6686	2.05	0.488	0.04	0.480384461415261	0.26
CG15394	dalao	2.05	0.488	0.04	0.480384461415261	0.26
CG15394	CG7928	2.04	0.488	0.04	0.480384461415261	0.26
CG15394	luna	2.04	0.488	0.04	0.480384461415261	0.26
CG15394	CG13624	2.02	0.488	0.04	0.480384461415261	0.26
CG15394	mirr	1.83	0.488	0.04	0.480384461415261	0.26
CG15394	CG11906	1.78	0.488	0.04	0.480384461415261	0.26
CG15394	CG12768	1.77	0.488	0.04	0.480384461415261	0.26
CG15394	Iswi	1.71	0.488	0.04	0.480384461415261	0.26
CG15394	Brd8	1.68	0.488	0.04	0.480384461415261	0.26
CG15394	Camta	1.66	0.488	0.04	0.480384461415261	0.26
CG15394	Zif	1.65	0.488	0.04	0.480384461415261	0.26
CG15394	Fen1	1.52	0.488	0.04	0.480384461415261	0.26
CG15394	Brf	1.51	0.488	0.04	0.480384461415261	0.26
CG15394	tio	1.5	0.488	0.04	0.480384461415261	0.26
CG15394	ush	1.5	0.488	0.04	0.480384461415261	0.26
CG15394	Eip93F	1.48	0.488	0.04	0.480384461415261	0.26
CG31690	Sox102F	5.89	0.504	0.06	0.0666666666666667	0.01
CG31690	stck	5.53	0.504	0.06	0.0666666666666667	0.01
CG31690	ap	4.66	0.504	0.06	0.0666666666666667	0.01
CG31690	ey	3.7	0.504	0.06	0.0666666666666667	0.01
CG31690	Crc	3.54	0.504	0.06	0.0666666666666667	0.01
CG31690	CG14200	3.36	0.504	0.06	0.0666666666666667	0.01
CG31690	Pc	2.72	0.504	0.06	0.0666666666666667	0.01
CG31690	tsh	2.7	0.504	0.06	0.0666666666666667	0.01
CG31690	CkIIalpha-i1	2.52	0.504	0.06	0.0666666666666667	0.01
CG31690	Elp3	2.5	0.504	0.06	0.0666666666666667	0.01
CG31690	Mes2	2.39	0.504	0.06	0.0666666666666667	0.01
CG31690	bs	2.33	0.504	0.06	0.0666666666666667	0.01
CG31690	MED30	2.29	0.504	0.06	0.0666666666666667	0.01
CG31690	MED4	2.27	0.504	0.06	0.0666666666666667	0.01
CG31690	sim	2.15	0.504	0.06	0.0666666666666667	0.01
CG31690	Su(var)3-7	2.07	0.504	0.06	0.0666666666666667	0.01
CG31690	Ssl1	2.07	0.504	0.06	0.0666666666666667	0.01
CG31690	CG2712	2.05	0.504	0.06	0.0666666666666667	0.01
CG31690	RpII33	2	0.504	0.06	0.0666666666666667	0.01
CG31690	CG4424	1.92	0.504	0.06	0.0666666666666667	0.01
CG31690	gce	1.88	0.504	0.06	0.0666666666666667	0.01
CG31690	Aef1	1.85	0.504	0.06	0.0666666666666667	0.01
CG31690	pros	1.79	0.504	0.06	0.0666666666666667	0.01
CG31690	CG12299	1.78	0.504	0.06	0.0666666666666667	0.01
CG31690	Bap55	1.78	0.504	0.06	0.0666666666666667	0.01
CG31690	Dad	1.75	0.504	0.06	0.0666666666666667	0.01
CG31690	CG5033	1.74	0.504	0.06	0.0666666666666667	0.01
CG31690	lov	1.72	0.504	0.06	0.0666666666666667	0.01
CG31690	CG33213	1.7	0.504	0.06	0.0666666666666667	0.01
CG31690	CG12155	1.67	0.504	0.06	0.0666666666666667	0.01
Cwc25	Nf-YC	7.66	0.11	0.32	0.174077655955698	0.27
Cwc25	Kdm4A	5.7	0.11	0.32	0.174077655955698	0.27
Cwc25	CG3909	5.11	0.11	0.32	0.174077655955698	0.27
Cwc25	mute	4.79	0.11	0.32	0.174077655955698	0.27
Cwc25	CG9799	4.5	0.11	0.32	0.174077655955698	0.27
Cwc25	CG2889	4.4	0.11	0.32	0.174077655955698	0.27
Cwc25	Hmg-2	4.2	0.11	0.32	0.174077655955698	0.27
Cwc25	CG7154	3.97	0.11	0.32	0.174077655955698	0.27
Cwc25	CG8765	3.9	0.11	0.32	0.174077655955698	0.27
Cwc25	CG6686	3.86	0.11	0.32	0.174077655955698	0.27
Cwc25	her	3.42	0.11	0.32	0.174077655955698	0.27
Cwc25	Xbp1	3.39	0.11	0.32	0.174077655955698	0.27
Cwc25	CG2199	3.39	0.11	0.32	0.174077655955698	0.27
Cwc25	yem	3.34	0.11	0.32	0.174077655955698	0.27
Cwc25	CG15435	3.29	0.11	0.32	0.174077655955698	0.27
Cwc25	CG1024	3.2	0.11	0.32	0.174077655955698	0.27
Cwc25	Sry-delta	3.13	0.11	0.32	0.174077655955698	0.27
Cwc25	CG15011	3.06	0.11	0.32	0.174077655955698	0.27
Cwc25	lid	3.05	0.11	0.32	0.174077655955698	0.27
Cwc25	CG3281	3.01	0.11	0.32	0.174077655955698	0.27
Cwc25	Tusp	2.8	0.11	0.32	0.174077655955698	0.27
Cwc25	fu2	2.72	0.11	0.32	0.174077655955698	0.27
Cwc25	CG3847	2.69	0.11	0.32	0.174077655955698	0.27
Cwc25	Ssl1	2.6	0.11	0.32	0.174077655955698	0.27
Cwc25	ecd	2.6	0.11	0.32	0.174077655955698	0.27
Cwc25	CG34376	2.59	0.11	0.32	0.174077655955698	0.27
Cwc25	Taf2	2.48	0.11	0.32	0.174077655955698	0.27
Cwc25	ey	2.43	0.11	0.32	0.174077655955698	0.27
Cwc25	fkh	2.26	0.11	0.32	0.174077655955698	0.27
Cwc25	CkIIalpha-i1	2.14	0.11	0.32	0.174077655955698	0.27
RpS21	CG12299	7.02	0.128	0.64	0.333333333333333	0.54
RpS21	Scm	6.45	0.128	0.64	0.333333333333333	0.54
RpS21	CG10321	6.38	0.128	0.64	0.333333333333333	0.54
RpS21	Kdm4A	5.4	0.128	0.64	0.333333333333333	0.54
RpS21	Dll	5.12	0.128	0.64	0.333333333333333	0.54
RpS21	MRG15	4.86	0.128	0.64	0.333333333333333	0.54
RpS21	CG11247	3.91	0.128	0.64	0.333333333333333	0.54
RpS21	CG1663	3.88	0.128	0.64	0.333333333333333	0.54
RpS21	schlank	3.74	0.128	0.64	0.333333333333333	0.54
RpS21	sima	3.28	0.128	0.64	0.333333333333333	0.54
RpS21	ERR	3.22	0.128	0.64	0.333333333333333	0.54
RpS21	Su(z)12	3.13	0.128	0.64	0.333333333333333	0.54
RpS21	CG15601	3.02	0.128	0.64	0.333333333333333	0.54
RpS21	CG14667	3.02	0.128	0.64	0.333333333333333	0.54
RpS21	Zif	2.99	0.128	0.64	0.333333333333333	0.54
RpS21	CG14200	2.95	0.128	0.64	0.333333333333333	0.54
RpS21	Mes2	2.78	0.128	0.64	0.333333333333333	0.54
RpS21	CG10959	2.77	0.128	0.64	0.333333333333333	0.54
RpS21	TfAP-2	2.67	0.128	0.64	0.333333333333333	0.54
RpS21	CG4328	2.62	0.128	0.64	0.333333333333333	0.54
RpS21	Side	2.57	0.128	0.64	0.333333333333333	0.54
RpS21	CG14710	2.45	0.128	0.64	0.333333333333333	0.54
RpS21	Mat1	2.35	0.128	0.64	0.333333333333333	0.54
RpS21	Su(var)3-9	2.34	0.128	0.64	0.333333333333333	0.54
RpS21	Rbsn-5	2.33	0.128	0.64	0.333333333333333	0.54
RpS21	ap	2.24	0.128	0.64	0.333333333333333	0.54
RpS21	CG11902	2.2	0.128	0.64	0.333333333333333	0.54
RpS21	hth	2.12	0.128	0.64	0.333333333333333	0.54
RpS21	ecd	2.11	0.128	0.64	0.333333333333333	0.54
RpS21	gce	2.07	0.128	0.64	0.333333333333333	0.54
CG8814	CG2199	8.21	0.097	0.31	0.0666666666666667	0.01
CG8814	Sry-delta	7.71	0.097	0.31	0.0666666666666667	0.01
CG8814	luna	6.18	0.097	0.31	0.0666666666666667	0.01
CG8814	Chi	5.27	0.097	0.31	0.0666666666666667	0.01
CG8814	oc	4.54	0.097	0.31	0.0666666666666667	0.01
CG8814	Crc	4.36	0.097	0.31	0.0666666666666667	0.01
CG8814	CG6686	3.9	0.097	0.31	0.0666666666666667	0.01
CG8814	CG6254	3.87	0.097	0.31	0.0666666666666667	0.01
CG8814	sba	3.57	0.097	0.31	0.0666666666666667	0.01
CG8814	gce	3.21	0.097	0.31	0.0666666666666667	0.01
CG8814	CG3909	2.65	0.097	0.31	0.0666666666666667	0.01
CG8814	CG11247	2.59	0.097	0.31	0.0666666666666667	0.01
CG8814	CG2712	2.59	0.097	0.31	0.0666666666666667	0.01
CG8814	Dip2	2.57	0.097	0.31	0.0666666666666667	0.01
CG8814	Ravus	2.37	0.097	0.31	0.0666666666666667	0.01
CG8814	Sap30	2.36	0.097	0.31	0.0666666666666667	0.01
CG8814	CR43670	2.31	0.097	0.31	0.0666666666666667	0.01
CG8814	Blimp-1	2.24	0.097	0.31	0.0666666666666667	0.01
CG8814	sim	2.19	0.097	0.31	0.0666666666666667	0.01
CG8814	Lpt	2.18	0.097	0.31	0.0666666666666667	0.01
CG8814	su(Hw)	2.18	0.097	0.31	0.0666666666666667	0.01
CG8814	E2f2	2.14	0.097	0.31	0.0666666666666667	0.01
CG8814	CG8765	2.1	0.097	0.31	0.0666666666666667	0.01
CG8814	CG11085	2.08	0.097	0.31	0.0666666666666667	0.01
CG8814	hbn	2.07	0.097	0.31	0.0666666666666667	0.01
CG8814	CG13624	2.01	0.097	0.31	0.0666666666666667	0.01
CG8814	CG1024	1.94	0.097	0.31	0.0666666666666667	0.01
CG8814	CG11902	1.92	0.097	0.31	0.0666666666666667	0.01
CG8814	mTTF	1.9	0.097	0.31	0.0666666666666667	0.01
CG8814	CG17806	1.88	0.097	0.31	0.0666666666666667	0.01
CG31950	dom	3.63	0.09	0.2	0.53748384988657	0.56
CG31950	fd68A	3.23	0.09	0.2	0.53748384988657	0.56
CG31950	dan	3.19	0.09	0.2	0.53748384988657	0.56
CG31950	stwl	3.15	0.09	0.2	0.53748384988657	0.56
CG31950	Sox21b	3.12	0.09	0.2	0.53748384988657	0.56
CG31950	schlank	2.83	0.09	0.2	0.53748384988657	0.56
CG31950	CG10366	2.61	0.09	0.2	0.53748384988657	0.56
CG31950	msl-3	2.55	0.09	0.2	0.53748384988657	0.56
CG31950	Su(var)3-9	2.47	0.09	0.2	0.53748384988657	0.56
CG31950	CG11710	2.26	0.09	0.2	0.53748384988657	0.56
CG31950	CG6254	2.21	0.09	0.2	0.53748384988657	0.56
CG31950	hng3	2.13	0.09	0.2	0.53748384988657	0.56
CG31950	Trl	2.12	0.09	0.2	0.53748384988657	0.56
CG31950	Hakai	2.09	0.09	0.2	0.53748384988657	0.56
CG31950	Dip1	2.03	0.09	0.2	0.53748384988657	0.56
CG31950	CG30403	1.96	0.09	0.2	0.53748384988657	0.56
CG31950	achi	1.95	0.09	0.2	0.53748384988657	0.56
CG31950	CG3726	1.93	0.09	0.2	0.53748384988657	0.56
CG31950	CG17803	1.92	0.09	0.2	0.53748384988657	0.56
CG31950	CG34422	1.87	0.09	0.2	0.53748384988657	0.56
CG31950	CG7154	1.87	0.09	0.2	0.53748384988657	0.56
CG31950	Rbf	1.81	0.09	0.2	0.53748384988657	0.56
CG31950	Su(z)2	1.78	0.09	0.2	0.53748384988657	0.56
CG31950	Usf	1.76	0.09	0.2	0.53748384988657	0.56
CG31950	CG6907	1.75	0.09	0.2	0.53748384988657	0.56
CG31950	dbr	1.68	0.09	0.2	0.53748384988657	0.56
CG31950	ush	1.68	0.09	0.2	0.53748384988657	0.56
CG31950	mip120	1.67	0.09	0.2	0.53748384988657	0.56
CG31950	bigmax	1.67	0.09	0.2	0.53748384988657	0.56
CG31950	CG11414	1.6	0.09	0.2	0.53748384988657	0.56
CG3165	CG2712	5.76	0.072	0	0.142857142857143	0.08
CG3165	Sox102F	4.05	0.072	0	0.142857142857143	0.08
CG3165	CG5180	3.44	0.072	0	0.142857142857143	0.08
CG3165	Awh	3.21	0.072	0	0.142857142857143	0.08
CG3165	CG10209	3.2	0.072	0	0.142857142857143	0.08
CG3165	CG34376	3.11	0.072	0	0.142857142857143	0.08
CG3165	CG14711	2.86	0.072	0	0.142857142857143	0.08
CG3165	Mat1	2.83	0.072	0	0.142857142857143	0.08
CG3165	Ravus	2.75	0.072	0	0.142857142857143	0.08
CG3165	mamo	2.7	0.072	0	0.142857142857143	0.08
CG3165	stwl	2.69	0.072	0	0.142857142857143	0.08
CG3165	ct	2.63	0.072	0	0.142857142857143	0.08
CG3165	zfh1	2.51	0.072	0	0.142857142857143	0.08
CG3165	CG14667	2.31	0.072	0	0.142857142857143	0.08
CG3165	CG11902	2.21	0.072	0	0.142857142857143	0.08
CG3165	E(z)	2.19	0.072	0	0.142857142857143	0.08
CG3165	RpII33	2.18	0.072	0	0.142857142857143	0.08
CG3165	MESR4	2.13	0.072	0	0.142857142857143	0.08
CG3165	jumu	2.03	0.072	0	0.142857142857143	0.08
CG3165	CG44002	2.03	0.072	0	0.142857142857143	0.08
CG3165	CG4707	1.98	0.072	0	0.142857142857143	0.08
CG3165	mxc	1.9	0.072	0	0.142857142857143	0.08
CG3165	CG3313	1.88	0.072	0	0.142857142857143	0.08
CG3165	Vsx1	1.88	0.072	0	0.142857142857143	0.08
CG3165	Crc	1.87	0.072	0	0.142857142857143	0.08
CG3165	CG11906	1.85	0.072	0	0.142857142857143	0.08
CG3165	Dif	1.82	0.072	0	0.142857142857143	0.08
CG3165	Vsx2	1.8	0.072	0	0.142857142857143	0.08
CG3165	CG32105	1.72	0.072	0	0.142857142857143	0.08
CG3165	yem	1.71	0.072	0	0.142857142857143	0.08
Chd1	CG5033	6.05	0.096	0.3	1	0.78
Chd1	CG14438	5.58	0.096	0.3	1	0.78
Chd1	CG34422	5.15	0.096	0.3	1	0.78
Chd1	CG10959	4.16	0.096	0.3	1	0.78
Chd1	key	3.83	0.096	0.3	1	0.78
Chd1	fu2	3.12	0.096	0.3	1	0.78
Chd1	CG9705	2.93	0.096	0.3	1	0.78
Chd1	CG6813	2.69	0.096	0.3	1	0.78
Chd1	CG12219	2.64	0.096	0.3	1	0.78
Chd1	CG14710	2.54	0.096	0.3	1	0.78
Chd1	dwg	2.27	0.096	0.3	1	0.78
Chd1	CG14712	2.24	0.096	0.3	1	0.78
Chd1	jumu	2.21	0.096	0.3	1	0.78
Chd1	MBD-R2	2.15	0.096	0.3	1	0.78
Chd1	E(z)	2.11	0.096	0.3	1	0.78
Chd1	CG17361	2.08	0.096	0.3	1	0.78
Chd1	HP1b	1.95	0.096	0.3	1	0.78
Chd1	crm	1.9	0.096	0.3	1	0.78
Chd1	CG9932	1.89	0.096	0.3	1	0.78
Chd1	scro	1.88	0.096	0.3	1	0.78
Chd1	msl-3	1.87	0.096	0.3	1	0.78
Chd1	CG11247	1.83	0.096	0.3	1	0.78
Chd1	CG13894	1.81	0.096	0.3	1	0.78
Chd1	CG13775	1.76	0.096	0.3	1	0.78
Chd1	CG8388	1.72	0.096	0.3	1	0.78
Chd1	lov	1.71	0.096	0.3	1	0.78
Chd1	CG2199	1.63	0.096	0.3	1	0.78
Chd1	pzg	1.63	0.096	0.3	1	0.78
Chd1	Chrac-14	1.6	0.096	0.3	1	0.78
Chd1	Trl	1.59	0.096	0.3	1	0.78
alpha4GT1	Tbp	6.43	0.17	-0.01	1	0.97
alpha4GT1	MED28	4.73	0.17	-0.01	1	0.97
alpha4GT1	CG10366	4.03	0.17	-0.01	1	0.97
alpha4GT1	CG7987	3.5	0.17	-0.01	1	0.97
alpha4GT1	Mtp	3.36	0.17	-0.01	1	0.97
alpha4GT1	NK7.1	2.95	0.17	-0.01	1	0.97
alpha4GT1	lid	2.74	0.17	-0.01	1	0.97
alpha4GT1	ERR	2.58	0.17	-0.01	1	0.97
alpha4GT1	Fen1	2.54	0.17	-0.01	1	0.97
alpha4GT1	CG11906	2.48	0.17	-0.01	1	0.97
alpha4GT1	CG10904	2.41	0.17	-0.01	1	0.97
alpha4GT1	Vsx2	2.38	0.17	-0.01	1	0.97
alpha4GT1	CG8765	2.37	0.17	-0.01	1	0.97
alpha4GT1	CG31224	2.32	0.17	-0.01	1	0.97
alpha4GT1	CG44247	2.31	0.17	-0.01	1	0.97
alpha4GT1	CG4707	2.28	0.17	-0.01	1	0.97
alpha4GT1	Sox102F	2.26	0.17	-0.01	1	0.97
alpha4GT1	CG11710	2.19	0.17	-0.01	1	0.97
alpha4GT1	CG17803	2.11	0.17	-0.01	1	0.97
alpha4GT1	MED27	2.1	0.17	-0.01	1	0.97
alpha4GT1	CG11414	2.06	0.17	-0.01	1	0.97
alpha4GT1	fru	2.05	0.17	-0.01	1	0.97
alpha4GT1	CG3407	2.02	0.17	-0.01	1	0.97
alpha4GT1	CG44002	2.01	0.17	-0.01	1	0.97
alpha4GT1	NfI	1.98	0.17	-0.01	1	0.97
alpha4GT1	CG8319	1.96	0.17	-0.01	1	0.97
alpha4GT1	CHES-1-like	1.92	0.17	-0.01	1	0.97
alpha4GT1	CG10631	1.91	0.17	-0.01	1	0.97
alpha4GT1	Atu	1.91	0.17	-0.01	1	0.97
alpha4GT1	Brd8	1.9	0.17	-0.01	1	0.97
CG3542	CG8765	8.54	0.115	0.23	0.683130051063973	0.58
CG3542	MBD-R2	8.2	0.115	0.23	0.683130051063973	0.58
CG3542	Atf-2	3.87	0.115	0.23	0.683130051063973	0.58
CG3542	Usf	3.76	0.115	0.23	0.683130051063973	0.58
CG3542	Set2	3.58	0.115	0.23	0.683130051063973	0.58
CG3542	CG6272	3.55	0.115	0.23	0.683130051063973	0.58
CG3542	Ssrp	2.79	0.115	0.23	0.683130051063973	0.58
CG3542	CG12299	2.73	0.115	0.23	0.683130051063973	0.58
CG3542	CG3313	2.7	0.115	0.23	0.683130051063973	0.58
CG3542	CG6907	2.61	0.115	0.23	0.683130051063973	0.58
CG3542	Brd8	2.48	0.115	0.23	0.683130051063973	0.58
CG3542	CG10147	2.4	0.115	0.23	0.683130051063973	0.58
CG3542	CG11560	2.32	0.115	0.23	0.683130051063973	0.58
CG3542	Hmx	2.28	0.115	0.23	0.683130051063973	0.58
CG3542	CG8924	2.17	0.115	0.23	0.683130051063973	0.58
CG3542	CG2790	2.17	0.115	0.23	0.683130051063973	0.58
CG3542	CG45071	2.11	0.115	0.23	0.683130051063973	0.58
CG3542	CTPsyn	2.04	0.115	0.23	0.683130051063973	0.58
CG3542	CG8216	1.92	0.115	0.23	0.683130051063973	0.58
CG3542	CG3065	1.8	0.115	0.23	0.683130051063973	0.58
CG3542	Meics	1.8	0.115	0.23	0.683130051063973	0.58
CG3542	zfh1	1.79	0.115	0.23	0.683130051063973	0.58
CG3542	az2	1.68	0.115	0.23	0.683130051063973	0.58
CG3542	CG31365	1.63	0.115	0.23	0.683130051063973	0.58
CG3542	CG11456	1.61	0.115	0.23	0.683130051063973	0.58
CG3542	Su(z)12	1.6	0.115	0.23	0.683130051063973	0.58
CG3542	ph-p	1.59	0.115	0.23	0.683130051063973	0.58
CG3542	bsh	1.56	0.115	0.23	0.683130051063973	0.58
CG3542	Asciz	1.56	0.115	0.23	0.683130051063973	0.58
CG3542	CHES-1-like	1.52	0.115	0.23	0.683130051063973	0.58
CG17259	CG5033	9.6	0.186	-0.27	0.382970843102535	0.24
CG17259	MED15	4.28	0.186	-0.27	0.382970843102535	0.24
CG17259	Spt3	4.16	0.186	-0.27	0.382970843102535	0.24
CG17259	CG10147	3.9	0.186	-0.27	0.382970843102535	0.24
CG17259	Crc	3.79	0.186	-0.27	0.382970843102535	0.24
CG17259	Su(z)12	3.61	0.186	-0.27	0.382970843102535	0.24
CG17259	CG6163	3.25	0.186	-0.27	0.382970843102535	0.24
CG17259	Brd8	2.97	0.186	-0.27	0.382970843102535	0.24
CG17259	Camta	2.93	0.186	-0.27	0.382970843102535	0.24
CG17259	dve	2.56	0.186	-0.27	0.382970843102535	0.24
CG17259	Blimp-1	2.4	0.186	-0.27	0.382970843102535	0.24
CG17259	CG13123	2.36	0.186	-0.27	0.382970843102535	0.24
CG17259	Lpt	2.31	0.186	-0.27	0.382970843102535	0.24
CG17259	CG2712	2.22	0.186	-0.27	0.382970843102535	0.24
CG17259	Su(var)3-7	2.22	0.186	-0.27	0.382970843102535	0.24
CG17259	row	2.17	0.186	-0.27	0.382970843102535	0.24
CG17259	ct	2.1	0.186	-0.27	0.382970843102535	0.24
CG17259	CG3919	2.06	0.186	-0.27	0.382970843102535	0.24
CG17259	CG15601	2.01	0.186	-0.27	0.382970843102535	0.24
CG17259	CkIIalpha-i1	2.01	0.186	-0.27	0.382970843102535	0.24
CG17259	ey	1.93	0.186	-0.27	0.382970843102535	0.24
CG17259	Sox21b	1.91	0.186	-0.27	0.382970843102535	0.24
CG17259	aop	1.89	0.186	-0.27	0.382970843102535	0.24
CG17259	CG8145	1.78	0.186	-0.27	0.382970843102535	0.24
CG17259	CG11085	1.77	0.186	-0.27	0.382970843102535	0.24
CG17259	Su(var)2-HP2	1.74	0.186	-0.27	0.382970843102535	0.24
CG17259	Tbp	1.68	0.186	-0.27	0.382970843102535	0.24
CG17259	shn	1.68	0.186	-0.27	0.382970843102535	0.24
CG17259	nerfin-1	1.67	0.186	-0.27	0.382970843102535	0.24
CG17259	CG1602	1.66	0.186	-0.27	0.382970843102535	0.24
CG17260	ct	7.02	0.075	0.1	0.181568259800641	0.16
CG17260	msl-3	6.19	0.075	0.1	0.181568259800641	0.16
CG17260	CG34340	4.37	0.075	0.1	0.181568259800641	0.16
CG17260	CG3313	3.45	0.075	0.1	0.181568259800641	0.16
CG17260	ab	3.18	0.075	0.1	0.181568259800641	0.16
CG17260	CG12267	3.05	0.075	0.1	0.181568259800641	0.16
CG17260	Su(var)3-9	2.66	0.075	0.1	0.181568259800641	0.16
CG17260	CycH	2.47	0.075	0.1	0.181568259800641	0.16
CG17260	CG2202	2.44	0.075	0.1	0.181568259800641	0.16
CG17260	CG12236	2.31	0.075	0.1	0.181568259800641	0.16
CG17260	NELF-B	2.24	0.075	0.1	0.181568259800641	0.16
CG17260	CG9650	1.93	0.075	0.1	0.181568259800641	0.16
CG17260	phol	1.89	0.075	0.1	0.181568259800641	0.16
CG17260	CG31365	1.76	0.075	0.1	0.181568259800641	0.16
CG17260	MED27	1.75	0.075	0.1	0.181568259800641	0.16
CG17260	CG13775	1.72	0.075	0.1	0.181568259800641	0.16
CG17260	fu2	1.71	0.075	0.1	0.181568259800641	0.16
CG17260	Elp3	1.68	0.075	0.1	0.181568259800641	0.16
CG17260	Tusp	1.68	0.075	0.1	0.181568259800641	0.16
CG17260	MED4	1.65	0.075	0.1	0.181568259800641	0.16
CG17260	ph-p	1.65	0.075	0.1	0.181568259800641	0.16
CG17260	Xpd	1.63	0.075	0.1	0.181568259800641	0.16
CG17260	CG10147	1.61	0.075	0.1	0.181568259800641	0.16
CG17260	CG1663	1.56	0.075	0.1	0.181568259800641	0.16
CG17260	ssp	1.53	0.075	0.1	0.181568259800641	0.16
CG17260	CG5180	1.52	0.075	0.1	0.181568259800641	0.16
CG17260	fd59A	1.49	0.075	0.1	0.181568259800641	0.16
CG17260	CG1024	1.48	0.075	0.1	0.181568259800641	0.16
CG17260	sr	1.46	0.075	0.1	0.181568259800641	0.16
CG17260	Hakai	1.45	0.075	0.1	0.181568259800641	0.16
CG3523	hng3	7.17	0.119	-0.01	0.447213595499958	0.4
CG3523	CG9776	4.91	0.119	-0.01	0.447213595499958	0.4
CG3523	stc	3.12	0.119	-0.01	0.447213595499958	0.4
CG3523	l(3)mbt	3.07	0.119	-0.01	0.447213595499958	0.4
CG3523	CG3847	2.99	0.119	-0.01	0.447213595499958	0.4
CG3523	MED28	2.83	0.119	-0.01	0.447213595499958	0.4
CG3523	fkh	2.53	0.119	-0.01	0.447213595499958	0.4
CG3523	CG10904	2.48	0.119	-0.01	0.447213595499958	0.4
CG3523	CG7518	2.47	0.119	-0.01	0.447213595499958	0.4
CG3523	Mtp	2.42	0.119	-0.01	0.447213595499958	0.4
CG3523	Dll	2.39	0.119	-0.01	0.447213595499958	0.4
CG3523	CG8765	2.33	0.119	-0.01	0.447213595499958	0.4
CG3523	CG44247	2.24	0.119	-0.01	0.447213595499958	0.4
CG3523	CG7818	2.16	0.119	-0.01	0.447213595499958	0.4
CG3523	CG17829	2.13	0.119	-0.01	0.447213595499958	0.4
CG3523	CG10949	2.08	0.119	-0.01	0.447213595499958	0.4
CG3523	Rfx	2.04	0.119	-0.01	0.447213595499958	0.4
CG3523	CG8314	2.02	0.119	-0.01	0.447213595499958	0.4
CG3523	CG7154	1.84	0.119	-0.01	0.447213595499958	0.4
CG3523	Dref	1.84	0.119	-0.01	0.447213595499958	0.4
CG3523	CG2199	1.79	0.119	-0.01	0.447213595499958	0.4
CG3523	bs	1.78	0.119	-0.01	0.447213595499958	0.4
CG3523	MRG15	1.77	0.119	-0.01	0.447213595499958	0.4
CG3523	Sap30	1.76	0.119	-0.01	0.447213595499958	0.4
CG3523	sba	1.74	0.119	-0.01	0.447213595499958	0.4
CG3523	CG33695	1.74	0.119	-0.01	0.447213595499958	0.4
CG3523	CG10366	1.72	0.119	-0.01	0.447213595499958	0.4
CG3523	pita	1.71	0.119	-0.01	0.447213595499958	0.4
CG3523	CG17361	1.7	0.119	-0.01	0.447213595499958	0.4
CG3523	Hmx	1.67	0.119	-0.01	0.447213595499958	0.4
CG44002	CG15435	8.07	0.049	-0.37	0.2	0.3
CG44002	CG6683	3.67	0.049	-0.37	0.2	0.3
CG44002	Xbp1	3.24	0.049	-0.37	0.2	0.3
CG44002	CG31365	3.18	0.049	-0.37	0.2	0.3
CG44002	CG5180	3.05	0.049	-0.37	0.2	0.3
CG44002	tna	2.94	0.049	-0.37	0.2	0.3
CG44002	stck	2.92	0.049	-0.37	0.2	0.3
CG44002	CG2199	2.67	0.049	-0.37	0.2	0.3
CG44002	row	2.5	0.049	-0.37	0.2	0.3
CG44002	cbt	2.47	0.049	-0.37	0.2	0.3
CG44002	CG42748	2.37	0.049	-0.37	0.2	0.3
CG44002	mxc	2.2	0.049	-0.37	0.2	0.3
CG44002	klu	2.05	0.049	-0.37	0.2	0.3
CG44002	CG10979	2.02	0.049	-0.37	0.2	0.3
CG44002	pzg	1.97	0.049	-0.37	0.2	0.3
CG44002	CG7101	1.97	0.049	-0.37	0.2	0.3
CG44002	e(y)1	1.94	0.049	-0.37	0.2	0.3
CG44002	Dref	1.93	0.049	-0.37	0.2	0.3
CG44002	TfIIEalpha	1.84	0.049	-0.37	0.2	0.3
CG44002	Chi	1.81	0.049	-0.37	0.2	0.3
CG44002	Vsx1	1.8	0.049	-0.37	0.2	0.3
CG44002	ham	1.74	0.049	-0.37	0.2	0.3
CG44002	CG3909	1.73	0.049	-0.37	0.2	0.3
CG44002	ecd	1.7	0.049	-0.37	0.2	0.3
CG44002	Hmx	1.7	0.049	-0.37	0.2	0.3
CG44002	CG9650	1.67	0.049	-0.37	0.2	0.3
CG44002	Aef1	1.64	0.049	-0.37	0.2	0.3
CG44002	fu2	1.62	0.049	-0.37	0.2	0.3
CG44002	run	1.61	0.049	-0.37	0.2	0.3
CG44002	CR43670	1.61	0.049	-0.37	0.2	0.3
CG34393	wek	9.39	0.442	0.19	0.302613766334401	0.64
CG34393	CG11247	5.04	0.442	0.19	0.302613766334401	0.64
CG34393	CG3847	4.13	0.442	0.19	0.302613766334401	0.64
CG34393	HP1b	3.05	0.442	0.19	0.302613766334401	0.64
CG34393	Su(var)2-HP2	2.92	0.442	0.19	0.302613766334401	0.64
CG34393	Lhr	2.91	0.442	0.19	0.302613766334401	0.64
CG34393	dan	2.53	0.442	0.19	0.302613766334401	0.64
CG34393	CG6654	2.5	0.442	0.19	0.302613766334401	0.64
CG34393	CkIIalpha-i1	2.45	0.442	0.19	0.302613766334401	0.64
CG34393	CG5180	2.38	0.442	0.19	0.302613766334401	0.64
CG34393	CG8388	2.38	0.442	0.19	0.302613766334401	0.64
CG34393	NfI	2.25	0.442	0.19	0.302613766334401	0.64
CG34393	bs	2.23	0.442	0.19	0.302613766334401	0.64
CG34393	Su(z)2	2.22	0.442	0.19	0.302613766334401	0.64
CG34393	Blimp-1	2.14	0.442	0.19	0.302613766334401	0.64
CG34393	CG12155	2.01	0.442	0.19	0.302613766334401	0.64
CG34393	sr	1.9	0.442	0.19	0.302613766334401	0.64
CG34393	CG32532	1.88	0.442	0.19	0.302613766334401	0.64
CG34393	CG2889	1.82	0.442	0.19	0.302613766334401	0.64
CG34393	CG6163	1.8	0.442	0.19	0.302613766334401	0.64
CG34393	CG17361	1.78	0.442	0.19	0.302613766334401	0.64
CG34393	yem	1.78	0.442	0.19	0.302613766334401	0.64
CG34393	kn	1.74	0.442	0.19	0.302613766334401	0.64
CG34393	CG14438	1.71	0.442	0.19	0.302613766334401	0.64
CG34393	Hakai	1.69	0.442	0.19	0.302613766334401	0.64
CG34393	CG14667	1.67	0.442	0.19	0.302613766334401	0.64
CG34393	ssp	1.67	0.442	0.19	0.302613766334401	0.64
CG34393	MRG15	1.67	0.442	0.19	0.302613766334401	0.64
CG34393	CG6686	1.66	0.442	0.19	0.302613766334401	0.64
CG34393	fd59A	1.66	0.442	0.19	0.302613766334401	0.64
CR45706	wek	8.85	0.047	-0.01	0.333333333333333	0.24
CR45706	CG5180	4.69	0.047	-0.01	0.333333333333333	0.24
CR45706	SoxN	2.79	0.047	-0.01	0.333333333333333	0.24
CR45706	Tip60	2.77	0.047	-0.01	0.333333333333333	0.24
CR45706	MED15	2.69	0.047	-0.01	0.333333333333333	0.24
CR45706	CG2790	2.61	0.047	-0.01	0.333333333333333	0.24
CR45706	Su(z)2	2.42	0.047	-0.01	0.333333333333333	0.24
CR45706	yem	2.25	0.047	-0.01	0.333333333333333	0.24
CR45706	CG15011	2.17	0.047	-0.01	0.333333333333333	0.24
CR45706	CG12155	2.11	0.047	-0.01	0.333333333333333	0.24
CR45706	CG9799	2.09	0.047	-0.01	0.333333333333333	0.24
CR45706	CG11247	1.94	0.047	-0.01	0.333333333333333	0.24
CR45706	RpIII128	1.93	0.047	-0.01	0.333333333333333	0.24
CR45706	CG33213	1.88	0.047	-0.01	0.333333333333333	0.24
CR45706	CG14710	1.78	0.047	-0.01	0.333333333333333	0.24
CR45706	Kdm4A	1.76	0.047	-0.01	0.333333333333333	0.24
CR45706	CG8765	1.72	0.047	-0.01	0.333333333333333	0.24
CR45706	sba	1.7	0.047	-0.01	0.333333333333333	0.24
CR45706	nvy	1.7	0.047	-0.01	0.333333333333333	0.24
CR45706	CG12236	1.69	0.047	-0.01	0.333333333333333	0.24
CR45706	Sox21b	1.67	0.047	-0.01	0.333333333333333	0.24
CR45706	Zif	1.67	0.047	-0.01	0.333333333333333	0.24
CR45706	MRG15	1.66	0.047	-0.01	0.333333333333333	0.24
CR45706	MED25	1.63	0.047	-0.01	0.333333333333333	0.24
CR45706	ecd	1.62	0.047	-0.01	0.333333333333333	0.24
CR45706	HP1b	1.61	0.047	-0.01	0.333333333333333	0.24
CR45706	CG10209	1.58	0.047	-0.01	0.333333333333333	0.24
CR45706	Taf2	1.55	0.047	-0.01	0.333333333333333	0.24
CR45706	CG3281	1.54	0.047	-0.01	0.333333333333333	0.24
CR45706	CG2712	1.54	0.047	-0.01	0.333333333333333	0.24
CG9663	dve	6.78	0.06	0.58	0.683130051063973	0.43
CG9663	oc	6.4	0.06	0.58	0.683130051063973	0.43
CG9663	fkh	6.14	0.06	0.58	0.683130051063973	0.43
CG9663	Crc	3.42	0.06	0.58	0.683130051063973	0.43
CG9663	CG11456	3.12	0.06	0.58	0.683130051063973	0.43
CG9663	MED20	3.09	0.06	0.58	0.683130051063973	0.43
CG9663	lid	2.86	0.06	0.58	0.683130051063973	0.43
CG9663	CG15435	2.49	0.06	0.58	0.683130051063973	0.43
CG9663	CG9932	2.16	0.06	0.58	0.683130051063973	0.43
CG9663	CrebA	2.12	0.06	0.58	0.683130051063973	0.43
CG9663	Dh44-R2	2.09	0.06	0.58	0.683130051063973	0.43
CG9663	NfI	2.09	0.06	0.58	0.683130051063973	0.43
CG9663	Ravus	2.08	0.06	0.58	0.683130051063973	0.43
CG9663	CG18265	2.04	0.06	0.58	0.683130051063973	0.43
CG9663	TfIIEalpha	2	0.06	0.58	0.683130051063973	0.43
CG9663	Fen1	1.95	0.06	0.58	0.683130051063973	0.43
CG9663	yem	1.9	0.06	0.58	0.683130051063973	0.43
CG9663	MED15	1.9	0.06	0.58	0.683130051063973	0.43
CG9663	ppl	1.75	0.06	0.58	0.683130051063973	0.43
CG9663	hth	1.7	0.06	0.58	0.683130051063973	0.43
CG9663	pros	1.64	0.06	0.58	0.683130051063973	0.43
CG9663	Pbp45	1.64	0.06	0.58	0.683130051063973	0.43
CG9663	wdn	1.64	0.06	0.58	0.683130051063973	0.43
CG9663	foxo	1.62	0.06	0.58	0.683130051063973	0.43
CG9663	az2	1.49	0.06	0.58	0.683130051063973	0.43
CG9663	Eip93F	1.48	0.06	0.58	0.683130051063973	0.43
CG9663	CG4707	1.42	0.06	0.58	0.683130051063973	0.43
CG9663	ham	1.42	0.06	0.58	0.683130051063973	0.43
CG9663	Taf1	1.39	0.06	0.58	0.683130051063973	0.43
CG9663	noc	1.34	0.06	0.58	0.683130051063973	0.43
CG3277	CG9932	6.96	0.048	0.45	0.382970843102535	0.24
CG3277	Crc	6.33	0.048	0.45	0.382970843102535	0.24
CG3277	oc	4.78	0.048	0.45	0.382970843102535	0.24
CG3277	CG4936	3.87	0.048	0.45	0.382970843102535	0.24
CG3277	MED15	2.12	0.048	0.45	0.382970843102535	0.24
CG3277	foxo	2.03	0.048	0.45	0.382970843102535	0.24
CG3277	CG11414	1.87	0.048	0.45	0.382970843102535	0.24
CG3277	jing	1.81	0.048	0.45	0.382970843102535	0.24
CG3277	RunxB	1.8	0.048	0.45	0.382970843102535	0.24
CG3277	D	1.67	0.048	0.45	0.382970843102535	0.24
CG3277	MRG15	1.67	0.048	0.45	0.382970843102535	0.24
CG3277	CG2202	1.63	0.048	0.45	0.382970843102535	0.24
CG3277	CG8314	1.61	0.048	0.45	0.382970843102535	0.24
CG3277	dan	1.6	0.048	0.45	0.382970843102535	0.24
CG3277	Vsx2	1.57	0.048	0.45	0.382970843102535	0.24
CG3277	Hr38	1.56	0.048	0.45	0.382970843102535	0.24
CG3277	Spt5	1.56	0.048	0.45	0.382970843102535	0.24
CG3277	CG32700	1.55	0.048	0.45	0.382970843102535	0.24
CG3277	CG3281	1.5	0.048	0.45	0.382970843102535	0.24
CG3277	Mes4	1.49	0.048	0.45	0.382970843102535	0.24
CG3277	CG31224	1.45	0.048	0.45	0.382970843102535	0.24
CG3277	yem	1.44	0.048	0.45	0.382970843102535	0.24
CG3277	CG3838	1.42	0.048	0.45	0.382970843102535	0.24
CG3277	Fen1	1.42	0.048	0.45	0.382970843102535	0.24
CG3277	hng1	1.41	0.048	0.45	0.382970843102535	0.24
CG3277	Rbf	1.41	0.048	0.45	0.382970843102535	0.24
CG3277	Atu	1.41	0.048	0.45	0.382970843102535	0.24
CG3277	Spt3	1.4	0.048	0.45	0.382970843102535	0.24
CG3277	CG10366	1.39	0.048	0.45	0.382970843102535	0.24
CG3277	bigmax	1.38	0.048	0.45	0.382970843102535	0.24
CG34394	sr	4.94	0.143	-0.24	0.53748384988657	0.33
CG34394	her	3.71	0.143	-0.24	0.53748384988657	0.33
CG34394	CG18476	3.69	0.143	-0.24	0.53748384988657	0.33
CG34394	Su(var)2-HP2	3.61	0.143	-0.24	0.53748384988657	0.33
CG34394	mor	3.46	0.143	-0.24	0.53748384988657	0.33
CG34394	CG4820	3.43	0.143	-0.24	0.53748384988657	0.33
CG34394	TH1	3.09	0.143	-0.24	0.53748384988657	0.33
CG34394	CG9948	3.06	0.143	-0.24	0.53748384988657	0.33
CG34394	Mrtf	2.88	0.143	-0.24	0.53748384988657	0.33
CG34394	Tip60	2.79	0.143	-0.24	0.53748384988657	0.33
CG34394	Lpt	2.78	0.143	-0.24	0.53748384988657	0.33
CG34394	mute	2.68	0.143	-0.24	0.53748384988657	0.33
CG34394	CG44002	2.67	0.143	-0.24	0.53748384988657	0.33
CG34394	bsh	2.63	0.143	-0.24	0.53748384988657	0.33
CG34394	CG9305	2.56	0.143	-0.24	0.53748384988657	0.33
CG34394	CG2889	2.52	0.143	-0.24	0.53748384988657	0.33
CG34394	CG34422	2.51	0.143	-0.24	0.53748384988657	0.33
CG34394	CG17829	2.42	0.143	-0.24	0.53748384988657	0.33
CG34394	Pc	2.41	0.143	-0.24	0.53748384988657	0.33
CG34394	Lmpt	2.38	0.143	-0.24	0.53748384988657	0.33
CG34394	Chrac-14	2.33	0.143	-0.24	0.53748384988657	0.33
CG34394	CG4328	2.28	0.143	-0.24	0.53748384988657	0.33
CG34394	row	2.18	0.143	-0.24	0.53748384988657	0.33
CG34394	elB	2.16	0.143	-0.24	0.53748384988657	0.33
CG34394	Mes4	2.13	0.143	-0.24	0.53748384988657	0.33
CG34394	RunxB	2.13	0.143	-0.24	0.53748384988657	0.33
CG34394	Spt3	2.11	0.143	-0.24	0.53748384988657	0.33
CG34394	pfk	2.1	0.143	-0.24	0.53748384988657	0.33
CG34394	Ravus	2.06	0.143	-0.24	0.53748384988657	0.33
CG34394	Cdc5	2.06	0.143	-0.24	0.53748384988657	0.33
pgant2	Aef1	5.44	0.328	-0.3	0.181568259800641	0.15
pgant2	Mrtf	5.43	0.328	-0.3	0.181568259800641	0.15
pgant2	CG18265	3.92	0.328	-0.3	0.181568259800641	0.15
pgant2	MRG15	3.36	0.328	-0.3	0.181568259800641	0.15
pgant2	ftz-f1	3.32	0.328	-0.3	0.181568259800641	0.15
pgant2	Chrac-14	2.71	0.328	-0.3	0.181568259800641	0.15
pgant2	Su(H)	2.69	0.328	-0.3	0.181568259800641	0.15
pgant2	RpII33	2.63	0.328	-0.3	0.181568259800641	0.15
pgant2	Bap170	2.37	0.328	-0.3	0.181568259800641	0.15
pgant2	CG14438	2.34	0.328	-0.3	0.181568259800641	0.15
pgant2	Usf	2.31	0.328	-0.3	0.181568259800641	0.15
pgant2	CG3281	2.23	0.328	-0.3	0.181568259800641	0.15
pgant2	Rel	2.2	0.328	-0.3	0.181568259800641	0.15
pgant2	Lpt	2.17	0.328	-0.3	0.181568259800641	0.15
pgant2	dan	2.02	0.328	-0.3	0.181568259800641	0.15
pgant2	TfAP-2	2.01	0.328	-0.3	0.181568259800641	0.15
pgant2	TH1	2	0.328	-0.3	0.181568259800641	0.15
pgant2	TFAM	2	0.328	-0.3	0.181568259800641	0.15
pgant2	sima	2	0.328	-0.3	0.181568259800641	0.15
pgant2	E(var)3-9	1.99	0.328	-0.3	0.181568259800641	0.15
pgant2	ap	1.99	0.328	-0.3	0.181568259800641	0.15
pgant2	CG12942	1.94	0.328	-0.3	0.181568259800641	0.15
pgant2	CG5180	1.91	0.328	-0.3	0.181568259800641	0.15
pgant2	Ssrp	1.85	0.328	-0.3	0.181568259800641	0.15
pgant2	CG7987	1.81	0.328	-0.3	0.181568259800641	0.15
pgant2	bs	1.81	0.328	-0.3	0.181568259800641	0.15
pgant2	kin17	1.78	0.328	-0.3	0.181568259800641	0.15
pgant2	Mes4	1.77	0.328	-0.3	0.181568259800641	0.15
pgant2	Su(z)2	1.75	0.328	-0.3	0.181568259800641	0.15
pgant2	Hmx	1.74	0.328	-0.3	0.181568259800641	0.15
CG33123	CG3281	5.67	0.096	0.03	0.447213595499958	0.52
CG33123	Elp3	5.28	0.096	0.03	0.447213595499958	0.52
CG33123	mor	3.49	0.096	0.03	0.447213595499958	0.52
CG33123	Bap170	3.38	0.096	0.03	0.447213595499958	0.52
CG33123	oc	3.01	0.096	0.03	0.447213595499958	0.52
CG33123	Crc	2.88	0.096	0.03	0.447213595499958	0.52
CG33123	Brd8	2.46	0.096	0.03	0.447213595499958	0.52
CG33123	CG3313	2.39	0.096	0.03	0.447213595499958	0.52
CG33123	CHES-1-like	2.39	0.096	0.03	0.447213595499958	0.52
CG33123	CG14667	2.38	0.096	0.03	0.447213595499958	0.52
CG33123	dm	2.38	0.096	0.03	0.447213595499958	0.52
CG33123	mute	2.37	0.096	0.03	0.447213595499958	0.52
CG33123	CG6686	2.01	0.096	0.03	0.447213595499958	0.52
CG33123	CG2199	2	0.096	0.03	0.447213595499958	0.52
CG33123	Dref	1.93	0.096	0.03	0.447213595499958	0.52
CG33123	dwg	1.84	0.096	0.03	0.447213595499958	0.52
CG33123	CG32700	1.84	0.096	0.03	0.447213595499958	0.52
CG33123	Dh44-R2	1.8	0.096	0.03	0.447213595499958	0.52
CG33123	CG8388	1.72	0.096	0.03	0.447213595499958	0.52
CG33123	Rel	1.71	0.096	0.03	0.447213595499958	0.52
CG33123	pita	1.66	0.096	0.03	0.447213595499958	0.52
CG33123	CG14117	1.61	0.096	0.03	0.447213595499958	0.52
CG33123	CG31365	1.61	0.096	0.03	0.447213595499958	0.52
CG33123	GATAd	1.6	0.096	0.03	0.447213595499958	0.52
CG33123	kin17	1.57	0.096	0.03	0.447213595499958	0.52
CG33123	Su(H)	1.56	0.096	0.03	0.447213595499958	0.52
CG33123	cbt	1.52	0.096	0.03	0.447213595499958	0.52
CG33123	Taf2	1.51	0.096	0.03	0.447213595499958	0.52
CG33123	TfIIFbeta	1.5	0.096	0.03	0.447213595499958	0.52
CG33123	aop	1.49	0.096	0.03	0.447213595499958	0.52
CG10019	NELF-B	8.84	0.225	0.22	0.487950036474267	0.59
CG10019	Sox102F	7.61	0.225	0.22	0.487950036474267	0.59
CG10019	sim	7.01	0.225	0.22	0.487950036474267	0.59
CG10019	CG6765	6.69	0.225	0.22	0.487950036474267	0.59
CG10019	Vsx1	4.32	0.225	0.22	0.487950036474267	0.59
CG10019	tup	3.72	0.225	0.22	0.487950036474267	0.59
CG10019	Blimp-1	3.56	0.225	0.22	0.487950036474267	0.59
CG10019	dac	3.55	0.225	0.22	0.487950036474267	0.59
CG10019	Aef1	3.43	0.225	0.22	0.487950036474267	0.59
CG10019	schlank	3.06	0.225	0.22	0.487950036474267	0.59
CG10019	MED27	3.03	0.225	0.22	0.487950036474267	0.59
CG10019	zfh1	2.68	0.225	0.22	0.487950036474267	0.59
CG10019	TfAP-2	2.6	0.225	0.22	0.487950036474267	0.59
CG10019	aop	2.31	0.225	0.22	0.487950036474267	0.59
CG10019	Hr38	2.18	0.225	0.22	0.487950036474267	0.59
CG10019	Trf	2.07	0.225	0.22	0.487950036474267	0.59
CG10019	br	2	0.225	0.22	0.487950036474267	0.59
CG10019	Chi	1.98	0.225	0.22	0.487950036474267	0.59
CG10019	CG12155	1.94	0.225	0.22	0.487950036474267	0.59
CG10019	CG2790	1.91	0.225	0.22	0.487950036474267	0.59
CG10019	klu	1.91	0.225	0.22	0.487950036474267	0.59
CG10019	CG18262	1.9	0.225	0.22	0.487950036474267	0.59
CG10019	CG7928	1.89	0.225	0.22	0.487950036474267	0.59
CG10019	Atu	1.89	0.225	0.22	0.487950036474267	0.59
CG10019	Side	1.87	0.225	0.22	0.487950036474267	0.59
CG10019	CG3909	1.86	0.225	0.22	0.487950036474267	0.59
CG10019	ush	1.86	0.225	0.22	0.487950036474267	0.59
CG10019	Pc	1.83	0.225	0.22	0.487950036474267	0.59
CG10019	CG34376	1.77	0.225	0.22	0.487950036474267	0.59
CG10019	sba	1.77	0.225	0.22	0.487950036474267	0.59
fred	Mtp	4.25	1.16	-0.19	0.218217890235992	0.5
fred	CG13624	4.16	1.16	-0.19	0.218217890235992	0.5
fred	ERR	3.96	1.16	-0.19	0.218217890235992	0.5
fred	CG12299	3.88	1.16	-0.19	0.218217890235992	0.5
fred	CG8924	3.46	1.16	-0.19	0.218217890235992	0.5
fred	Iswi	2.72	1.16	-0.19	0.218217890235992	0.5
fred	Lhr	2.61	1.16	-0.19	0.218217890235992	0.5
fred	CG17359	2.59	1.16	-0.19	0.218217890235992	0.5
fred	pros	2.59	1.16	-0.19	0.218217890235992	0.5
fred	Dif	2.38	1.16	-0.19	0.218217890235992	0.5
fred	ttk	2.36	1.16	-0.19	0.218217890235992	0.5
fred	l(3)73Ah	2.34	1.16	-0.19	0.218217890235992	0.5
fred	CG44247	2.33	1.16	-0.19	0.218217890235992	0.5
fred	CG4553	2.32	1.16	-0.19	0.218217890235992	0.5
fred	Lim3	2.25	1.16	-0.19	0.218217890235992	0.5
fred	zfh2	2.21	1.16	-0.19	0.218217890235992	0.5
fred	toy	2.19	1.16	-0.19	0.218217890235992	0.5
fred	Rfx	2.16	1.16	-0.19	0.218217890235992	0.5
fred	CG1663	2.15	1.16	-0.19	0.218217890235992	0.5
fred	CG31388	2.08	1.16	-0.19	0.218217890235992	0.5
fred	GATAd	2.06	1.16	-0.19	0.218217890235992	0.5
fred	mld	2.06	1.16	-0.19	0.218217890235992	0.5
fred	TfIIFbeta	2.05	1.16	-0.19	0.218217890235992	0.5
fred	yem	2.03	1.16	-0.19	0.218217890235992	0.5
fred	CG8388	1.99	1.16	-0.19	0.218217890235992	0.5
fred	CG6765	1.9	1.16	-0.19	0.218217890235992	0.5
fred	mor	1.88	1.16	-0.19	0.218217890235992	0.5
fred	Met	1.87	1.16	-0.19	0.218217890235992	0.5
fred	CG7928	1.84	1.16	-0.19	0.218217890235992	0.5
fred	MESR4	1.79	1.16	-0.19	0.218217890235992	0.5
ed	Lpt	7.34	0.39	0.71	0.709090909090909	0.78
ed	Mtp	4.93	0.39	0.71	0.709090909090909	0.78
ed	CG5180	3.72	0.39	0.71	0.709090909090909	0.78
ed	ecd	3.5	0.39	0.71	0.709090909090909	0.78
ed	CG3726	2.85	0.39	0.71	0.709090909090909	0.78
ed	RunxB	2.76	0.39	0.71	0.709090909090909	0.78
ed	CG3407	2.7	0.39	0.71	0.709090909090909	0.78
ed	CG10949	2.56	0.39	0.71	0.709090909090909	0.78
ed	CG7101	2.43	0.39	0.71	0.709090909090909	0.78
ed	Sap30	2.31	0.39	0.71	0.709090909090909	0.78
ed	fu2	2.27	0.39	0.71	0.709090909090909	0.78
ed	dan	2.27	0.39	0.71	0.709090909090909	0.78
ed	CG10366	2.15	0.39	0.71	0.709090909090909	0.78
ed	Fen1	2.14	0.39	0.71	0.709090909090909	0.78
ed	Lhr	2.03	0.39	0.71	0.709090909090909	0.78
ed	CG9932	1.99	0.39	0.71	0.709090909090909	0.78
ed	Tusp	1.88	0.39	0.71	0.709090909090909	0.78
ed	tup	1.86	0.39	0.71	0.709090909090909	0.78
ed	ab	1.86	0.39	0.71	0.709090909090909	0.78
ed	CG10147	1.82	0.39	0.71	0.709090909090909	0.78
ed	aop	1.77	0.39	0.71	0.709090909090909	0.78
ed	CG6813	1.69	0.39	0.71	0.709090909090909	0.78
ed	CG11902	1.66	0.39	0.71	0.709090909090909	0.78
ed	CG3313	1.64	0.39	0.71	0.709090909090909	0.78
ed	CG45071	1.6	0.39	0.71	0.709090909090909	0.78
ed	MBD-R2	1.56	0.39	0.71	0.709090909090909	0.78
ed	CG13624	1.5	0.39	0.71	0.709090909090909	0.78
ed	Pbp95	1.49	0.39	0.71	0.709090909090909	0.78
ed	CG3281	1.49	0.39	0.71	0.709090909090909	0.78
ed	CG3815	1.42	0.39	0.71	0.709090909090909	0.78
CG3702	CG31388	9.89	0.14	0.37	0.683130051063973	0.82
CG3702	Crc	8.04	0.14	0.37	0.683130051063973	0.82
CG3702	CG6272	6.46	0.14	0.37	0.683130051063973	0.82
CG3702	Scm	6.36	0.14	0.37	0.683130051063973	0.82
CG3702	CG10366	4.96	0.14	0.37	0.683130051063973	0.82
CG3702	CG3815	4.4	0.14	0.37	0.683130051063973	0.82
CG3702	CG1602	4.38	0.14	0.37	0.683130051063973	0.82
CG3702	wdn	4.1	0.14	0.37	0.683130051063973	0.82
CG3702	Pc	3.83	0.14	0.37	0.683130051063973	0.82
CG3702	esn	3.66	0.14	0.37	0.683130051063973	0.82
CG3702	Kdm4A	3.5	0.14	0.37	0.683130051063973	0.82
CG3702	CG31441	3.15	0.14	0.37	0.683130051063973	0.82
CG3702	az2	3.09	0.14	0.37	0.683130051063973	0.82
CG3702	dve	3.08	0.14	0.37	0.683130051063973	0.82
CG3702	CG6276	3.02	0.14	0.37	0.683130051063973	0.82
CG3702	Dip1	2.99	0.14	0.37	0.683130051063973	0.82
CG3702	CG34376	2.97	0.14	0.37	0.683130051063973	0.82
CG3702	Vsx2	2.91	0.14	0.37	0.683130051063973	0.82
CG3702	Nf-YC	2.82	0.14	0.37	0.683130051063973	0.82
CG3702	CG8216	2.62	0.14	0.37	0.683130051063973	0.82
CG3702	SoxN	2.6	0.14	0.37	0.683130051063973	0.82
CG3702	Camta	2.57	0.14	0.37	0.683130051063973	0.82
CG3702	CG14711	2.54	0.14	0.37	0.683130051063973	0.82
CG3702	Brd8	2.48	0.14	0.37	0.683130051063973	0.82
CG3702	hbn	2.42	0.14	0.37	0.683130051063973	0.82
CG3702	her	2.39	0.14	0.37	0.683130051063973	0.82
CG3702	Su(var)2-HP2	2.26	0.14	0.37	0.683130051063973	0.82
CG3702	Octbeta2R	2.21	0.14	0.37	0.683130051063973	0.82
CG3702	ADD1	2.21	0.14	0.37	0.683130051063973	0.82
CG3702	CG12299	2.16	0.14	0.37	0.683130051063973	0.82
CG15431	Su(z)2	8.12	0.153	0.08	0.382970843102535	0.72
CG15431	ct	5.7	0.153	0.08	0.382970843102535	0.72
CG15431	CG12155	3.6	0.153	0.08	0.382970843102535	0.72
CG15431	CG1602	3.22	0.153	0.08	0.382970843102535	0.72
CG15431	key	3.08	0.153	0.08	0.382970843102535	0.72
CG15431	her	2.93	0.153	0.08	0.382970843102535	0.72
CG15431	CG12236	2.88	0.153	0.08	0.382970843102535	0.72
CG15431	CG18265	2.82	0.153	0.08	0.382970843102535	0.72
CG15431	CG6683	2.67	0.153	0.08	0.382970843102535	0.72
CG15431	Bx	2.65	0.153	0.08	0.382970843102535	0.72
CG15431	mld	2.42	0.153	0.08	0.382970843102535	0.72
CG15431	Rbsn-5	2.33	0.153	0.08	0.382970843102535	0.72
CG15431	CG11398	2.26	0.153	0.08	0.382970843102535	0.72
CG15431	Dll	2.19	0.153	0.08	0.382970843102535	0.72
CG15431	CG31224	2.18	0.153	0.08	0.382970843102535	0.72
CG15431	CG9705	2.13	0.153	0.08	0.382970843102535	0.72
CG15431	bsh	2.03	0.153	0.08	0.382970843102535	0.72
CG15431	esn	1.98	0.153	0.08	0.382970843102535	0.72
CG15431	svp	1.98	0.153	0.08	0.382970843102535	0.72
CG15431	ph-p	1.94	0.153	0.08	0.382970843102535	0.72
CG15431	NK7.1	1.91	0.153	0.08	0.382970843102535	0.72
CG15431	dan	1.87	0.153	0.08	0.382970843102535	0.72
CG15431	scro	1.82	0.153	0.08	0.382970843102535	0.72
CG15431	bon	1.74	0.153	0.08	0.382970843102535	0.72
CG15431	sima	1.72	0.153	0.08	0.382970843102535	0.72
CG15431	CG34422	1.7	0.153	0.08	0.382970843102535	0.72
CG15431	GATAd	1.69	0.153	0.08	0.382970843102535	0.72
CG15431	Xpd	1.68	0.153	0.08	0.382970843102535	0.72
CG15431	CG12299	1.65	0.153	0.08	0.382970843102535	0.72
CG15431	CG8924	1.61	0.153	0.08	0.382970843102535	0.72
Elp3	TfIIFbeta	6.48	0.083	0.27	0.447213595499958	0.75
Elp3	phtf	4.01	0.083	0.27	0.447213595499958	0.75
Elp3	mor	3.25	0.083	0.27	0.447213595499958	0.75
Elp3	Fen1	3.23	0.083	0.27	0.447213595499958	0.75
Elp3	CrebA	3.08	0.083	0.27	0.447213595499958	0.75
Elp3	Su(H)	3.05	0.083	0.27	0.447213595499958	0.75
Elp3	CG4328	2.6	0.083	0.27	0.447213595499958	0.75
Elp3	CG9305	2.44	0.083	0.27	0.447213595499958	0.75
Elp3	dom	2.39	0.083	0.27	0.447213595499958	0.75
Elp3	pros	2.36	0.083	0.27	0.447213595499958	0.75
Elp3	Iswi	2.3	0.083	0.27	0.447213595499958	0.75
Elp3	CG14667	2.14	0.083	0.27	0.447213595499958	0.75
Elp3	CG11085	2.07	0.083	0.27	0.447213595499958	0.75
Elp3	MED27	2.05	0.083	0.27	0.447213595499958	0.75
Elp3	CG6686	1.99	0.083	0.27	0.447213595499958	0.75
Elp3	Dad	1.99	0.083	0.27	0.447213595499958	0.75
Elp3	TFAM	1.94	0.083	0.27	0.447213595499958	0.75
Elp3	CTCF	1.94	0.083	0.27	0.447213595499958	0.75
Elp3	Hmg-2	1.9	0.083	0.27	0.447213595499958	0.75
Elp3	hbn	1.87	0.083	0.27	0.447213595499958	0.75
Elp3	CG3313	1.86	0.083	0.27	0.447213595499958	0.75
Elp3	E2f2	1.85	0.083	0.27	0.447213595499958	0.75
Elp3	Trf	1.81	0.083	0.27	0.447213595499958	0.75
Elp3	bsh	1.8	0.083	0.27	0.447213595499958	0.75
Elp3	CG12219	1.77	0.083	0.27	0.447213595499958	0.75
Elp3	elB	1.77	0.083	0.27	0.447213595499958	0.75
Elp3	NK7.1	1.72	0.083	0.27	0.447213595499958	0.75
Elp3	Scm	1.68	0.083	0.27	0.447213595499958	0.75
Elp3	CG32532	1.66	0.083	0.27	0.447213595499958	0.75
Elp3	CG18262	1.65	0.083	0.27	0.447213595499958	0.75
Gs1l	yem	4.89	0.114	-0.12	0.149071198499986	0.28
Gs1l	CG9799	3.71	0.114	-0.12	0.149071198499986	0.28
Gs1l	YL-1	3.29	0.114	-0.12	0.149071198499986	0.28
Gs1l	CG7987	3.16	0.114	-0.12	0.149071198499986	0.28
Gs1l	CG1647	2.78	0.114	-0.12	0.149071198499986	0.28
Gs1l	CG8159	2.72	0.114	-0.12	0.149071198499986	0.28
Gs1l	CG11414	2.65	0.114	-0.12	0.149071198499986	0.28
Gs1l	dalao	2.59	0.114	-0.12	0.149071198499986	0.28
Gs1l	CG17806	2.51	0.114	-0.12	0.149071198499986	0.28
Gs1l	CG1024	2.5	0.114	-0.12	0.149071198499986	0.28
Gs1l	CG10959	2.49	0.114	-0.12	0.149071198499986	0.28
Gs1l	Tusp	2.32	0.114	-0.12	0.149071198499986	0.28
Gs1l	Atf3	2.17	0.114	-0.12	0.149071198499986	0.28
Gs1l	CrebA	2.13	0.114	-0.12	0.149071198499986	0.28
Gs1l	CG9776	2.12	0.114	-0.12	0.149071198499986	0.28
Gs1l	Dif	2.02	0.114	-0.12	0.149071198499986	0.28
Gs1l	MED20	1.97	0.114	-0.12	0.149071198499986	0.28
Gs1l	Chrac-14	1.94	0.114	-0.12	0.149071198499986	0.28
Gs1l	Nf-YA	1.8	0.114	-0.12	0.149071198499986	0.28
Gs1l	ey	1.78	0.114	-0.12	0.149071198499986	0.28
Gs1l	Vsx2	1.78	0.114	-0.12	0.149071198499986	0.28
Gs1l	Rel	1.74	0.114	-0.12	0.149071198499986	0.28
Gs1l	scro	1.7	0.114	-0.12	0.149071198499986	0.28
Gs1l	Vsx1	1.7	0.114	-0.12	0.149071198499986	0.28
Gs1l	Trf	1.64	0.114	-0.12	0.149071198499986	0.28
Gs1l	Opbp	1.6	0.114	-0.12	0.149071198499986	0.28
Gs1l	CG9932	1.59	0.114	-0.12	0.149071198499986	0.28
Gs1l	CHES-1-like	1.59	0.114	-0.12	0.149071198499986	0.28
Gs1l	CG32982	1.56	0.114	-0.12	0.149071198499986	0.28
Gs1l	tio	1.55	0.114	-0.12	0.149071198499986	0.28
CG15435	MBD-R2	8.24	0.089	-0.52	0.258198889747161	0.68
CG15435	CG12299	7.75	0.089	-0.52	0.258198889747161	0.68
CG15435	CG10669	5.6	0.089	-0.52	0.258198889747161	0.68
CG15435	e(y)1	5.39	0.089	-0.52	0.258198889747161	0.68
CG15435	Su(var)3-7	4.2	0.089	-0.52	0.258198889747161	0.68
CG15435	CG8765	4.11	0.089	-0.52	0.258198889747161	0.68
CG15435	bigmax	3.63	0.089	-0.52	0.258198889747161	0.68
CG15435	jumu	3.21	0.089	-0.52	0.258198889747161	0.68
CG15435	Su(z)2	3.05	0.089	-0.52	0.258198889747161	0.68
CG15435	CG1602	2.66	0.089	-0.52	0.258198889747161	0.68
CG15435	CG3065	2.61	0.089	-0.52	0.258198889747161	0.68
CG15435	Ssl1	2.3	0.089	-0.52	0.258198889747161	0.68
CG15435	CG5180	2.3	0.089	-0.52	0.258198889747161	0.68
CG15435	ZnT49B	2.22	0.089	-0.52	0.258198889747161	0.68
CG15435	CG4707	2.02	0.089	-0.52	0.258198889747161	0.68
CG15435	CG11456	1.95	0.089	-0.52	0.258198889747161	0.68
CG15435	Hr38	1.93	0.089	-0.52	0.258198889747161	0.68
CG15435	ush	1.92	0.089	-0.52	0.258198889747161	0.68
CG15435	CG10147	1.88	0.089	-0.52	0.258198889747161	0.68
CG15435	CG33695	1.81	0.089	-0.52	0.258198889747161	0.68
CG15435	pfk	1.8	0.089	-0.52	0.258198889747161	0.68
CG15435	CG3909	1.78	0.089	-0.52	0.258198889747161	0.68
CG15435	Iswi	1.77	0.089	-0.52	0.258198889747161	0.68
CG15435	Rpb8	1.76	0.089	-0.52	0.258198889747161	0.68
CG15435	Blimp-1	1.76	0.089	-0.52	0.258198889747161	0.68
CG15435	Fen1	1.75	0.089	-0.52	0.258198889747161	0.68
CG15435	CG31441	1.75	0.089	-0.52	0.258198889747161	0.68
CG15435	wek	1.74	0.089	-0.52	0.258198889747161	0.68
CG15435	YL-1	1.71	0.089	-0.52	0.258198889747161	0.68
CG15435	NC2alpha	1.64	0.089	-0.52	0.258198889747161	0.68
CG15443	CG13123	5.21	0.128	-0.17	-0.0975900072948533	0.71
CG15443	Bap170	4.75	0.128	-0.17	-0.0975900072948533	0.71
CG15443	Hr39	3.7	0.128	-0.17	-0.0975900072948533	0.71
CG15443	Sry-delta	3.68	0.128	-0.17	-0.0975900072948533	0.71
CG15443	CG15601	3.4	0.128	-0.17	-0.0975900072948533	0.71
CG15443	lid	2.86	0.128	-0.17	-0.0975900072948533	0.71
CG15443	CG10959	2.7	0.128	-0.17	-0.0975900072948533	0.71
CG15443	crm	2.54	0.128	-0.17	-0.0975900072948533	0.71
CG15443	MTA1-like	2.29	0.128	-0.17	-0.0975900072948533	0.71
CG15443	Usf	2.15	0.128	-0.17	-0.0975900072948533	0.71
CG15443	Nf-YC	2.1	0.128	-0.17	-0.0975900072948533	0.71
CG15443	CG5196	2.08	0.128	-0.17	-0.0975900072948533	0.71
CG15443	CG2875	2.04	0.128	-0.17	-0.0975900072948533	0.71
CG15443	Su(H)	1.95	0.128	-0.17	-0.0975900072948533	0.71
CG15443	Meics	1.92	0.128	-0.17	-0.0975900072948533	0.71
CG15443	CHES-1-like	1.91	0.128	-0.17	-0.0975900072948533	0.71
CG15443	CG9305	1.82	0.128	-0.17	-0.0975900072948533	0.71
CG15443	CrebA	1.76	0.128	-0.17	-0.0975900072948533	0.71
CG15443	Dip2	1.73	0.128	-0.17	-0.0975900072948533	0.71
CG15443	MED20	1.69	0.128	-0.17	-0.0975900072948533	0.71
CG15443	CG3919	1.68	0.128	-0.17	-0.0975900072948533	0.71
CG15443	Spps	1.63	0.128	-0.17	-0.0975900072948533	0.71
CG15443	Zif	1.59	0.128	-0.17	-0.0975900072948533	0.71
CG15443	dac	1.59	0.128	-0.17	-0.0975900072948533	0.71
CG15443	CG1233	1.54	0.128	-0.17	-0.0975900072948533	0.71
CG15443	CG10979	1.47	0.128	-0.17	-0.0975900072948533	0.71
CG15443	mxc	1.42	0.128	-0.17	-0.0975900072948533	0.71
CG15443	esn	1.41	0.128	-0.17	-0.0975900072948533	0.71
CG15443	Xpd	1.39	0.128	-0.17	-0.0975900072948533	0.71
CG15443	pzg	1.38	0.128	-0.17	-0.0975900072948533	0.71
CG17840	Lim3	7.08	0.095	0.92	1	0.93
CG17840	luna	6.68	0.095	0.92	1	0.93
CG17840	CG18262	4.13	0.095	0.92	1	0.93
CG17840	bab1	4.05	0.095	0.92	1	0.93
CG17840	CG8314	3.3	0.095	0.92	1	0.93
CG17840	Spps	2.75	0.095	0.92	1	0.93
CG17840	lov	2.67	0.095	0.92	1	0.93
CG17840	CG3313	2.67	0.095	0.92	1	0.93
CG17840	Tbp	2.42	0.095	0.92	1	0.93
CG17840	dm	2.38	0.095	0.92	1	0.93
CG17840	Bap170	2.37	0.095	0.92	1	0.93
CG17840	NC2alpha	2.37	0.095	0.92	1	0.93
CG17840	sr	2.33	0.095	0.92	1	0.93
CG17840	tef	2.32	0.095	0.92	1	0.93
CG17840	Mio	2.2	0.095	0.92	1	0.93
CG17840	CG42748	2.19	0.095	0.92	1	0.93
CG17840	Sox21b	2.15	0.095	0.92	1	0.93
CG17840	l(3)mbt	2.13	0.095	0.92	1	0.93
CG17840	dan	2.1	0.095	0.92	1	0.93
CG17840	mTTF	2.08	0.095	0.92	1	0.93
CG17840	MESR4	2.03	0.095	0.92	1	0.93
CG17840	CG12267	2.01	0.095	0.92	1	0.93
CG17840	CG12299	1.93	0.095	0.92	1	0.93
CG17840	CG10979	1.93	0.095	0.92	1	0.93
CG17840	CG5033	1.91	0.095	0.92	1	0.93
CG17840	tara	1.81	0.095	0.92	1	0.93
CG17840	ZnT49B	1.79	0.095	0.92	1	0.93
CG17840	crm	1.76	0.095	0.92	1	0.93
CG17840	CG7987	1.72	0.095	0.92	1	0.93
CG17840	CG11317	1.71	0.095	0.92	1	0.93
CG34351	tsh	4.49	0.66	-0.06	0.0975900072948533	0.01
CG34351	CG32700	4.28	0.66	-0.06	0.0975900072948533	0.01
CG34351	Dad	4.07	0.66	-0.06	0.0975900072948533	0.01
CG34351	CG14710	3.51	0.66	-0.06	0.0975900072948533	0.01
CG34351	HP1b	3.47	0.66	-0.06	0.0975900072948533	0.01
CG34351	jing	3.2	0.66	-0.06	0.0975900072948533	0.01
CG34351	CG13775	3.15	0.66	-0.06	0.0975900072948533	0.01
CG34351	mamo	2.95	0.66	-0.06	0.0975900072948533	0.01
CG34351	CG3909	2.93	0.66	-0.06	0.0975900072948533	0.01
CG34351	Hmx	2.86	0.66	-0.06	0.0975900072948533	0.01
CG34351	CG11398	2.68	0.66	-0.06	0.0975900072948533	0.01
CG34351	CG8765	2.6	0.66	-0.06	0.0975900072948533	0.01
CG34351	Mef2	2.57	0.66	-0.06	0.0975900072948533	0.01
CG34351	sima	2.49	0.66	-0.06	0.0975900072948533	0.01
CG34351	luna	2.46	0.66	-0.06	0.0975900072948533	0.01
CG34351	CG31224	2.42	0.66	-0.06	0.0975900072948533	0.01
CG34351	Kdm2	2.36	0.66	-0.06	0.0975900072948533	0.01
CG34351	MED20	2.33	0.66	-0.06	0.0975900072948533	0.01
CG34351	Dll	2.27	0.66	-0.06	0.0975900072948533	0.01
CG34351	CG1233	2.26	0.66	-0.06	0.0975900072948533	0.01
CG34351	Su(H)	2.18	0.66	-0.06	0.0975900072948533	0.01
CG34351	CG10904	2.16	0.66	-0.06	0.0975900072948533	0.01
CG34351	Spps	2.11	0.66	-0.06	0.0975900072948533	0.01
CG34351	CG9776	2.07	0.66	-0.06	0.0975900072948533	0.01
CG34351	CG17802	1.96	0.66	-0.06	0.0975900072948533	0.01
CG34351	CG34422	1.92	0.66	-0.06	0.0975900072948533	0.01
CG34351	CG13123	1.89	0.66	-0.06	0.0975900072948533	0.01
CG34351	MESR4	1.88	0.66	-0.06	0.0975900072948533	0.01
CG34351	aop	1.88	0.66	-0.06	0.0975900072948533	0.01
CG34351	ADD1	1.88	0.66	-0.06	0.0975900072948533	0.01
CG15630	Crc	15.51	0.274	-0.29	0.29277002188456	0.39
CG15630	oc	5.97	0.274	-0.29	0.29277002188456	0.39
CG15630	TfIIFbeta	4.22	0.274	-0.29	0.29277002188456	0.39
CG15630	dve	3	0.274	-0.29	0.29277002188456	0.39
CG15630	CG32700	2.88	0.274	-0.29	0.29277002188456	0.39
CG15630	Su(H)	2.66	0.274	-0.29	0.29277002188456	0.39
CG15630	CG5033	2.59	0.274	-0.29	0.29277002188456	0.39
CG15630	CG14200	2.55	0.274	-0.29	0.29277002188456	0.39
CG15630	luna	2.24	0.274	-0.29	0.29277002188456	0.39
CG15630	CG4570	2.24	0.274	-0.29	0.29277002188456	0.39
CG15630	apt	2.23	0.274	-0.29	0.29277002188456	0.39
CG15630	CG10565	2.18	0.274	-0.29	0.29277002188456	0.39
CG15630	MED30	2.16	0.274	-0.29	0.29277002188456	0.39
CG15630	CG32105	2.11	0.274	-0.29	0.29277002188456	0.39
CG15630	Lim3	2.02	0.274	-0.29	0.29277002188456	0.39
CG15630	l(3)73Ah	1.93	0.274	-0.29	0.29277002188456	0.39
CG15630	dm	1.88	0.274	-0.29	0.29277002188456	0.39
CG15630	CG14438	1.84	0.274	-0.29	0.29277002188456	0.39
CG15630	CG9932	1.84	0.274	-0.29	0.29277002188456	0.39
CG15630	CG17361	1.81	0.274	-0.29	0.29277002188456	0.39
CG15630	Usf	1.8	0.274	-0.29	0.29277002188456	0.39
CG15630	shn	1.79	0.274	-0.29	0.29277002188456	0.39
CG15630	dom	1.78	0.274	-0.29	0.29277002188456	0.39
CG15630	MED25	1.76	0.274	-0.29	0.29277002188456	0.39
CG15630	dan	1.76	0.274	-0.29	0.29277002188456	0.39
CG15630	Dip2	1.69	0.274	-0.29	0.29277002188456	0.39
CG15630	tj	1.63	0.274	-0.29	0.29277002188456	0.39
CG15630	CG12219	1.61	0.274	-0.29	0.29277002188456	0.39
CG15630	Rbf	1.61	0.274	-0.29	0.29277002188456	0.39
CG15630	ab	1.59	0.274	-0.29	0.29277002188456	0.39
CG3294	CG13123	6.42	0.046	0.79	0.786795792469443	0.71
CG3294	l(3)mbt	5.91	0.046	0.79	0.786795792469443	0.71
CG3294	Trf	5.58	0.046	0.79	0.786795792469443	0.71
CG3294	CG8159	5.54	0.046	0.79	0.786795792469443	0.71
CG3294	CG1602	5.53	0.046	0.79	0.786795792469443	0.71
CG3294	Scm	5.47	0.046	0.79	0.786795792469443	0.71
CG3294	Set2	3.36	0.046	0.79	0.786795792469443	0.71
CG3294	CG11247	3.36	0.046	0.79	0.786795792469443	0.71
CG3294	Hakai	2.93	0.046	0.79	0.786795792469443	0.71
CG3294	TfAP-2	2.84	0.046	0.79	0.786795792469443	0.71
CG3294	CG2889	2.64	0.046	0.79	0.786795792469443	0.71
CG3294	MESR4	2.58	0.046	0.79	0.786795792469443	0.71
CG3294	CG6813	2.51	0.046	0.79	0.786795792469443	0.71
CG3294	CG13775	2.4	0.046	0.79	0.786795792469443	0.71
CG3294	tara	2.32	0.046	0.79	0.786795792469443	0.71
CG3294	Chrac-14	2.32	0.046	0.79	0.786795792469443	0.71
CG3294	tna	2.3	0.046	0.79	0.786795792469443	0.71
CG3294	CG8950	2.23	0.046	0.79	0.786795792469443	0.71
CG3294	Spps	2.23	0.046	0.79	0.786795792469443	0.71
CG3294	Nf-YA	2.23	0.046	0.79	0.786795792469443	0.71
CG3294	CG7154	2.21	0.046	0.79	0.786795792469443	0.71
CG3294	ranshi	2.17	0.046	0.79	0.786795792469443	0.71
CG3294	CG12659	2.07	0.046	0.79	0.786795792469443	0.71
CG3294	pzg	2.06	0.046	0.79	0.786795792469443	0.71
CG3294	CG11710	1.97	0.046	0.79	0.786795792469443	0.71
CG3294	Su(z)2	1.97	0.046	0.79	0.786795792469443	0.71
CG3294	Taf1	1.96	0.046	0.79	0.786795792469443	0.71
CG3294	Ravus	1.95	0.046	0.79	0.786795792469443	0.71
CG3294	run	1.94	0.046	0.79	0.786795792469443	0.71
CG3294	zfh1	1.91	0.046	0.79	0.786795792469443	0.71
betaggt-I	sba	3.58	0.106	-0.2	0.149071198499986	0.21
betaggt-I	mxc	3.28	0.106	-0.2	0.149071198499986	0.21
betaggt-I	CG10321	2.65	0.106	-0.2	0.149071198499986	0.21
betaggt-I	tup	2.57	0.106	-0.2	0.149071198499986	0.21
betaggt-I	CG4360	2.38	0.106	-0.2	0.149071198499986	0.21
betaggt-I	E2f2	2.37	0.106	-0.2	0.149071198499986	0.21
betaggt-I	Dip2	2.34	0.106	-0.2	0.149071198499986	0.21
betaggt-I	p53	2.34	0.106	-0.2	0.149071198499986	0.21
betaggt-I	MBD-R2	2.17	0.106	-0.2	0.149071198499986	0.21
betaggt-I	bs	2.14	0.106	-0.2	0.149071198499986	0.21
betaggt-I	Aef1	2.13	0.106	-0.2	0.149071198499986	0.21
betaggt-I	CG5196	2.12	0.106	-0.2	0.149071198499986	0.21
betaggt-I	Mat1	2.1	0.106	-0.2	0.149071198499986	0.21
betaggt-I	hth	2.09	0.106	-0.2	0.149071198499986	0.21
betaggt-I	Rfx	2.08	0.106	-0.2	0.149071198499986	0.21
betaggt-I	Ravus	1.93	0.106	-0.2	0.149071198499986	0.21
betaggt-I	crm	1.92	0.106	-0.2	0.149071198499986	0.21
betaggt-I	CG3838	1.9	0.106	-0.2	0.149071198499986	0.21
betaggt-I	CG3847	1.88	0.106	-0.2	0.149071198499986	0.21
betaggt-I	Opbp	1.82	0.106	-0.2	0.149071198499986	0.21
betaggt-I	tara	1.74	0.106	-0.2	0.149071198499986	0.21
betaggt-I	CG4570	1.7	0.106	-0.2	0.149071198499986	0.21
betaggt-I	Vsx2	1.66	0.106	-0.2	0.149071198499986	0.21
betaggt-I	CG10669	1.61	0.106	-0.2	0.149071198499986	0.21
betaggt-I	CG9776	1.59	0.106	-0.2	0.149071198499986	0.21
betaggt-I	CG4820	1.59	0.106	-0.2	0.149071198499986	0.21
betaggt-I	stwl	1.57	0.106	-0.2	0.149071198499986	0.21
betaggt-I	CG12768	1.55	0.106	-0.2	0.149071198499986	0.21
betaggt-I	Sox21b	1.53	0.106	-0.2	0.149071198499986	0.21
betaggt-I	Ssrp	1.53	0.106	-0.2	0.149071198499986	0.21
Scox	CG3313	5.82	0.199	0.09	0.683130051063973	0.61
Scox	Su(var)3-7	4.7	0.199	0.09	0.683130051063973	0.61
Scox	CG10565	3.24	0.199	0.09	0.683130051063973	0.61
Scox	su(Hw)	2.84	0.199	0.09	0.683130051063973	0.61
Scox	Spt5	2.63	0.199	0.09	0.683130051063973	0.61
Scox	Hr39	2.6	0.199	0.09	0.683130051063973	0.61
Scox	CG17829	2.52	0.199	0.09	0.683130051063973	0.61
Scox	Aef1	2.52	0.199	0.09	0.683130051063973	0.61
Scox	kin17	2.35	0.199	0.09	0.683130051063973	0.61
Scox	CG3065	2.35	0.199	0.09	0.683130051063973	0.61
Scox	oc	2.25	0.199	0.09	0.683130051063973	0.61
Scox	Cdk8	2.23	0.199	0.09	0.683130051063973	0.61
Scox	CG7818	2.09	0.199	0.09	0.683130051063973	0.61
Scox	CG33695	2.05	0.199	0.09	0.683130051063973	0.61
Scox	CG7154	2.04	0.199	0.09	0.683130051063973	0.61
Scox	cbt	1.99	0.199	0.09	0.683130051063973	0.61
Scox	dac	1.96	0.199	0.09	0.683130051063973	0.61
Scox	erm	1.84	0.199	0.09	0.683130051063973	0.61
Scox	RpII33	1.79	0.199	0.09	0.683130051063973	0.61
Scox	GATAd	1.78	0.199	0.09	0.683130051063973	0.61
Scox	bon	1.68	0.199	0.09	0.683130051063973	0.61
Scox	Sox102F	1.65	0.199	0.09	0.683130051063973	0.61
Scox	Bx	1.63	0.199	0.09	0.683130051063973	0.61
Scox	CG10669	1.63	0.199	0.09	0.683130051063973	0.61
Scox	scro	1.62	0.199	0.09	0.683130051063973	0.61
Scox	CG12267	1.59	0.199	0.09	0.683130051063973	0.61
Scox	Meics	1.53	0.199	0.09	0.683130051063973	0.61
Scox	TfAP-2	1.44	0.199	0.09	0.683130051063973	0.61
Scox	Octbeta2R	1.43	0.199	0.09	0.683130051063973	0.61
Scox	CG5033	1.43	0.199	0.09	0.683130051063973	0.61
CG3756	stck	5.77	0.107	0.32	0.428571428571429	0.76
CG3756	Bx	3.64	0.107	0.32	0.428571428571429	0.76
CG3756	CG7987	2.99	0.107	0.32	0.428571428571429	0.76
CG3756	kin17	2.8	0.107	0.32	0.428571428571429	0.76
CG3756	CG17361	2.66	0.107	0.32	0.428571428571429	0.76
CG3756	CG9799	2.63	0.107	0.32	0.428571428571429	0.76
CG3756	CG11317	2.59	0.107	0.32	0.428571428571429	0.76
CG3756	CG3909	2.47	0.107	0.32	0.428571428571429	0.76
CG3756	Camta	2.36	0.107	0.32	0.428571428571429	0.76
CG3756	mute	2.22	0.107	0.32	0.428571428571429	0.76
CG3756	Hmx	2.2	0.107	0.32	0.428571428571429	0.76
CG3756	YL-1	2.18	0.107	0.32	0.428571428571429	0.76
CG3756	mamo	2.04	0.107	0.32	0.428571428571429	0.76
CG3756	Side	1.96	0.107	0.32	0.428571428571429	0.76
CG3756	TfAP-2	1.91	0.107	0.32	0.428571428571429	0.76
CG3756	her	1.84	0.107	0.32	0.428571428571429	0.76
CG3756	CG14712	1.81	0.107	0.32	0.428571428571429	0.76
CG3756	gce	1.79	0.107	0.32	0.428571428571429	0.76
CG3756	CG31365	1.79	0.107	0.32	0.428571428571429	0.76
CG3756	CG12299	1.77	0.107	0.32	0.428571428571429	0.76
CG3756	CG12219	1.77	0.107	0.32	0.428571428571429	0.76
CG3756	p53	1.76	0.107	0.32	0.428571428571429	0.76
CG3756	Hr39	1.72	0.107	0.32	0.428571428571429	0.76
CG3756	elB	1.69	0.107	0.32	0.428571428571429	0.76
CG3756	Spps	1.68	0.107	0.32	0.428571428571429	0.76
CG3756	ecd	1.67	0.107	0.32	0.428571428571429	0.76
CG3756	cbt	1.66	0.107	0.32	0.428571428571429	0.76
CG3756	MED4	1.63	0.107	0.32	0.428571428571429	0.76
CG3756	CG10949	1.6	0.107	0.32	0.428571428571429	0.76
CG3756	RpIII128	1.57	0.107	0.32	0.428571428571429	0.76
mRpL28	Chrac-16	7.02	0.126	0.39	0.53748384988657	0.8
mRpL28	bab2	4.5	0.126	0.39	0.53748384988657	0.8
mRpL28	ftz-f1	3.86	0.126	0.39	0.53748384988657	0.8
mRpL28	Sap30	3.64	0.126	0.39	0.53748384988657	0.8
mRpL28	dve	3.37	0.126	0.39	0.53748384988657	0.8
mRpL28	toy	3.16	0.126	0.39	0.53748384988657	0.8
mRpL28	Brd8	2.88	0.126	0.39	0.53748384988657	0.8
mRpL28	Fen1	2.81	0.126	0.39	0.53748384988657	0.8
mRpL28	run	2.68	0.126	0.39	0.53748384988657	0.8
mRpL28	CG7154	2.52	0.126	0.39	0.53748384988657	0.8
mRpL28	CG2889	2.49	0.126	0.39	0.53748384988657	0.8
mRpL28	E2f2	2.43	0.126	0.39	0.53748384988657	0.8
mRpL28	CHES-1-like	2.36	0.126	0.39	0.53748384988657	0.8
mRpL28	CG10321	2.17	0.126	0.39	0.53748384988657	0.8
mRpL28	Pbp45	2.13	0.126	0.39	0.53748384988657	0.8
mRpL28	Ravus	2.11	0.126	0.39	0.53748384988657	0.8
mRpL28	elB	2.09	0.126	0.39	0.53748384988657	0.8
mRpL28	schlank	2	0.126	0.39	0.53748384988657	0.8
mRpL28	CG1663	1.96	0.126	0.39	0.53748384988657	0.8
mRpL28	CG3847	1.94	0.126	0.39	0.53748384988657	0.8
mRpL28	klu	1.89	0.126	0.39	0.53748384988657	0.8
mRpL28	CG1792	1.85	0.126	0.39	0.53748384988657	0.8
mRpL28	CG1024	1.83	0.126	0.39	0.53748384988657	0.8
mRpL28	CG11902	1.82	0.126	0.39	0.53748384988657	0.8
mRpL28	fkh	1.81	0.126	0.39	0.53748384988657	0.8
mRpL28	Mrtf	1.73	0.126	0.39	0.53748384988657	0.8
mRpL28	Ets65A	1.72	0.126	0.39	0.53748384988657	0.8
mRpL28	NELF-B	1.72	0.126	0.39	0.53748384988657	0.8
mRpL28	MBD-R2	1.72	0.126	0.39	0.53748384988657	0.8
mRpL28	CG4360	1.71	0.126	0.39	0.53748384988657	0.8
Gmd	CG31388	4.97	0.131	0.1	0.2	0.31
Gmd	CTPsyn	4.54	0.131	0.1	0.2	0.31
Gmd	stc	3.13	0.131	0.1	0.2	0.31
Gmd	CG30403	2.98	0.131	0.1	0.2	0.31
Gmd	Iswi	2.93	0.131	0.1	0.2	0.31
Gmd	vvl	2.91	0.131	0.1	0.2	0.31
Gmd	CG42748	2.83	0.131	0.1	0.2	0.31
Gmd	mor	2.8	0.131	0.1	0.2	0.31
Gmd	MED25	2.63	0.131	0.1	0.2	0.31
Gmd	CG9799	2.31	0.131	0.1	0.2	0.31
Gmd	CG11414	2.27	0.131	0.1	0.2	0.31
Gmd	dalao	2.23	0.131	0.1	0.2	0.31
Gmd	Dref	2.2	0.131	0.1	0.2	0.31
Gmd	dac	2.08	0.131	0.1	0.2	0.31
Gmd	Tip60	2	0.131	0.1	0.2	0.31
Gmd	RpIII128	2	0.131	0.1	0.2	0.31
Gmd	pdm3	1.91	0.131	0.1	0.2	0.31
Gmd	dve	1.89	0.131	0.1	0.2	0.31
Gmd	CG5033	1.86	0.131	0.1	0.2	0.31
Gmd	CG14667	1.85	0.131	0.1	0.2	0.31
Gmd	wdn	1.82	0.131	0.1	0.2	0.31
Gmd	CG34340	1.81	0.131	0.1	0.2	0.31
Gmd	Dll	1.81	0.131	0.1	0.2	0.31
Gmd	Bap55	1.75	0.131	0.1	0.2	0.31
Gmd	CG8159	1.75	0.131	0.1	0.2	0.31
Gmd	CG31224	1.74	0.131	0.1	0.2	0.31
Gmd	CG4360	1.73	0.131	0.1	0.2	0.31
Gmd	CG6276	1.71	0.131	0.1	0.2	0.31
Gmd	jumu	1.71	0.131	0.1	0.2	0.31
Gmd	fu2	1.7	0.131	0.1	0.2	0.31
CG8891	MED4	6.98	0.149	-0.11	0.2	0.73
CG8891	CG3847	5.92	0.149	-0.11	0.2	0.73
CG8891	NC2beta	5.63	0.149	-0.11	0.2	0.73
CG8891	Dref	3.78	0.149	-0.11	0.2	0.73
CG8891	Meics	2.95	0.149	-0.11	0.2	0.73
CG8891	Pbp45	2.83	0.149	-0.11	0.2	0.73
CG8891	fru	2.56	0.149	-0.11	0.2	0.73
CG8891	MED27	2.44	0.149	-0.11	0.2	0.73
CG8891	CG3313	2.21	0.149	-0.11	0.2	0.73
CG8891	CG34340	2.05	0.149	-0.11	0.2	0.73
CG8891	CG12267	1.91	0.149	-0.11	0.2	0.73
CG8891	CG15601	1.89	0.149	-0.11	0.2	0.73
CG8891	Dip1	1.88	0.149	-0.11	0.2	0.73
CG8891	ph-p	1.85	0.149	-0.11	0.2	0.73
CG8891	CG3815	1.85	0.149	-0.11	0.2	0.73
CG8891	wdn	1.84	0.149	-0.11	0.2	0.73
CG8891	klu	1.83	0.149	-0.11	0.2	0.73
CG8891	Su(H)	1.82	0.149	-0.11	0.2	0.73
CG8891	CG7518	1.74	0.149	-0.11	0.2	0.73
CG8891	Mes2	1.73	0.149	-0.11	0.2	0.73
CG8891	mip120	1.72	0.149	-0.11	0.2	0.73
CG8891	NELF-B	1.67	0.149	-0.11	0.2	0.73
CG8891	Hr39	1.62	0.149	-0.11	0.2	0.73
CG8891	CG5196	1.59	0.149	-0.11	0.2	0.73
CG8891	pdm3	1.57	0.149	-0.11	0.2	0.73
CG8891	fu2	1.56	0.149	-0.11	0.2	0.73
CG8891	CG15011	1.56	0.149	-0.11	0.2	0.73
CG8891	tef	1.49	0.149	-0.11	0.2	0.73
CG8891	ktub	1.47	0.149	-0.11	0.2	0.73
CG8891	Chrac-14	1.46	0.149	-0.11	0.2	0.73
CG8892	Lmpt	6.08	0.115	0.32	0.683130051063973	0.85
CG8892	CG12942	4.96	0.115	0.32	0.683130051063973	0.85
CG8892	CG13775	3.8	0.115	0.32	0.683130051063973	0.85
CG8892	GATAd	3.72	0.115	0.32	0.683130051063973	0.85
CG8892	su(Hw)	3.27	0.115	0.32	0.683130051063973	0.85
CG8892	CG3909	2.89	0.115	0.32	0.683130051063973	0.85
CG8892	Asciz	2.84	0.115	0.32	0.683130051063973	0.85
CG8892	key	2.67	0.115	0.32	0.683130051063973	0.85
CG8892	phol	2.54	0.115	0.32	0.683130051063973	0.85
CG8892	CG12155	2.31	0.115	0.32	0.683130051063973	0.85
CG8892	Hmx	2.3	0.115	0.32	0.683130051063973	0.85
CG8892	e(y)3	2.19	0.115	0.32	0.683130051063973	0.85
CG8892	MED28	2.18	0.115	0.32	0.683130051063973	0.85
CG8892	Crc	2.16	0.115	0.32	0.683130051063973	0.85
CG8892	lid	2.05	0.115	0.32	0.683130051063973	0.85
CG8892	Tip60	2.03	0.115	0.32	0.683130051063973	0.85
CG8892	CG8216	1.96	0.115	0.32	0.683130051063973	0.85
CG8892	CTCF	1.91	0.115	0.32	0.683130051063973	0.85
CG8892	mirr	1.86	0.115	0.32	0.683130051063973	0.85
CG8892	CG6654	1.8	0.115	0.32	0.683130051063973	0.85
CG8892	CG31224	1.7	0.115	0.32	0.683130051063973	0.85
CG8892	CG9799	1.69	0.115	0.32	0.683130051063973	0.85
CG8892	CG2129	1.68	0.115	0.32	0.683130051063973	0.85
CG8892	wek	1.65	0.115	0.32	0.683130051063973	0.85
CG8892	CG2712	1.6	0.115	0.32	0.683130051063973	0.85
CG8892	foxo	1.59	0.115	0.32	0.683130051063973	0.85
CG8892	oc	1.59	0.115	0.32	0.683130051063973	0.85
CG8892	Rbsn-5	1.57	0.115	0.32	0.683130051063973	0.85
CG8892	row	1.56	0.115	0.32	0.683130051063973	0.85
CG8892	mor	1.55	0.115	0.32	0.683130051063973	0.85
CG34126	CG10959	3.65	0.083	0.38	0.683130051063973	0.54
CG34126	dwg	3.16	0.083	0.38	0.683130051063973	0.54
CG34126	Pc	2.74	0.083	0.38	0.683130051063973	0.54
CG34126	Taf8	2.57	0.083	0.38	0.683130051063973	0.54
CG34126	CG10631	2.41	0.083	0.38	0.683130051063973	0.54
CG34126	scro	2.38	0.083	0.38	0.683130051063973	0.54
CG34126	CHES-1-like	2.37	0.083	0.38	0.683130051063973	0.54
CG34126	Brd8	2.28	0.083	0.38	0.683130051063973	0.54
CG34126	CG12942	2.26	0.083	0.38	0.683130051063973	0.54
CG34126	l(3)mbt	2.16	0.083	0.38	0.683130051063973	0.54
CG34126	hng3	2.08	0.083	0.38	0.683130051063973	0.54
CG34126	esn	2	0.083	0.38	0.683130051063973	0.54
CG34126	Usf	2	0.083	0.38	0.683130051063973	0.54
CG34126	CG11414	1.94	0.083	0.38	0.683130051063973	0.54
CG34126	CG10669	1.91	0.083	0.38	0.683130051063973	0.54
CG34126	CG3281	1.78	0.083	0.38	0.683130051063973	0.54
CG34126	E(z)	1.74	0.083	0.38	0.683130051063973	0.54
CG34126	Plzf	1.72	0.083	0.38	0.683130051063973	0.54
CG34126	elB	1.68	0.083	0.38	0.683130051063973	0.54
CG34126	CG7928	1.67	0.083	0.38	0.683130051063973	0.54
CG34126	CG31441	1.65	0.083	0.38	0.683130051063973	0.54
CG34126	sima	1.65	0.083	0.38	0.683130051063973	0.54
CG34126	CG12768	1.65	0.083	0.38	0.683130051063973	0.54
CG34126	MTA1-like	1.62	0.083	0.38	0.683130051063973	0.54
CG34126	Sry-delta	1.62	0.083	0.38	0.683130051063973	0.54
CG34126	CG14667	1.61	0.083	0.38	0.683130051063973	0.54
CG34126	p53	1.58	0.083	0.38	0.683130051063973	0.54
CG34126	CkIIalpha-i1	1.57	0.083	0.38	0.683130051063973	0.54
CG34126	CG6686	1.54	0.083	0.38	0.683130051063973	0.54
CG34126	MRG15	1.52	0.083	0.38	0.683130051063973	0.54
CG3887	Dip2	4.45	0.181	0.13	-0.0666666666666667	0.95
CG3887	MED25	4.03	0.181	0.13	-0.0666666666666667	0.95
CG3887	Blimp-1	3.51	0.181	0.13	-0.0666666666666667	0.95
CG3887	NELF-B	3.3	0.181	0.13	-0.0666666666666667	0.95
CG3887	CG34376	3.29	0.181	0.13	-0.0666666666666667	0.95
CG3887	E(z)	3.1	0.181	0.13	-0.0666666666666667	0.95
CG3887	MRG15	3.08	0.181	0.13	-0.0666666666666667	0.95
CG3887	her	2.98	0.181	0.13	-0.0666666666666667	0.95
CG3887	CG33695	2.89	0.181	0.13	-0.0666666666666667	0.95
CG3887	Dh44-R2	2.58	0.181	0.13	-0.0666666666666667	0.95
CG3887	CG12299	2.47	0.181	0.13	-0.0666666666666667	0.95
CG3887	Vsx2	2.42	0.181	0.13	-0.0666666666666667	0.95
CG3887	aop	2.42	0.181	0.13	-0.0666666666666667	0.95
CG3887	NC2alpha	2.35	0.181	0.13	-0.0666666666666667	0.95
CG3887	sima	2.28	0.181	0.13	-0.0666666666666667	0.95
CG3887	ham	2.23	0.181	0.13	-0.0666666666666667	0.95
CG3887	esn	2.17	0.181	0.13	-0.0666666666666667	0.95
CG3887	CG14710	2.14	0.181	0.13	-0.0666666666666667	0.95
CG3887	Lpt	2.12	0.181	0.13	-0.0666666666666667	0.95
CG3887	tsh	2.05	0.181	0.13	-0.0666666666666667	0.95
CG3887	CG4820	2.04	0.181	0.13	-0.0666666666666667	0.95
CG3887	CG11414	1.97	0.181	0.13	-0.0666666666666667	0.95
CG3887	TfAP-2	1.94	0.181	0.13	-0.0666666666666667	0.95
CG3887	pdm3	1.9	0.181	0.13	-0.0666666666666667	0.95
CG3887	Kdm2	1.87	0.181	0.13	-0.0666666666666667	0.95
CG3887	CG33213	1.87	0.181	0.13	-0.0666666666666667	0.95
CG3887	crm	1.78	0.181	0.13	-0.0666666666666667	0.95
CG3887	Awh	1.76	0.181	0.13	-0.0666666666666667	0.95
CG3887	stwl	1.75	0.181	0.13	-0.0666666666666667	0.95
CG3887	ush	1.68	0.181	0.13	-0.0666666666666667	0.95
CG14040	E(var)3-9	4.67	0.067	-0.11	0.227710017021324	0.24
CG14040	CG12942	4.01	0.067	-0.11	0.227710017021324	0.24
CG14040	HP1b	2.95	0.067	-0.11	0.227710017021324	0.24
CG14040	CG17802	2.82	0.067	-0.11	0.227710017021324	0.24
CG14040	CG3407	2.6	0.067	-0.11	0.227710017021324	0.24
CG14040	NfI	2.25	0.067	-0.11	0.227710017021324	0.24
CG14040	CG4936	2.24	0.067	-0.11	0.227710017021324	0.24
CG14040	MED4	2.21	0.067	-0.11	0.227710017021324	0.24
CG14040	Su(z)12	2.2	0.067	-0.11	0.227710017021324	0.24
CG14040	CG17806	2.1	0.067	-0.11	0.227710017021324	0.24
CG14040	CTPsyn	2.06	0.067	-0.11	0.227710017021324	0.24
CG14040	aop	1.99	0.067	-0.11	0.227710017021324	0.24
CG14040	Rabex-5	1.99	0.067	-0.11	0.227710017021324	0.24
CG14040	ush	1.97	0.067	-0.11	0.227710017021324	0.24
CG14040	pros	1.93	0.067	-0.11	0.227710017021324	0.24
CG14040	oc	1.91	0.067	-0.11	0.227710017021324	0.24
CG14040	bi	1.87	0.067	-0.11	0.227710017021324	0.24
CG14040	apt	1.86	0.067	-0.11	0.227710017021324	0.24
CG14040	mor	1.83	0.067	-0.11	0.227710017021324	0.24
CG14040	CG45071	1.81	0.067	-0.11	0.227710017021324	0.24
CG14040	Kdm4A	1.76	0.067	-0.11	0.227710017021324	0.24
CG14040	CG6276	1.74	0.067	-0.11	0.227710017021324	0.24
CG14040	Awh	1.74	0.067	-0.11	0.227710017021324	0.24
CG14040	RpII33	1.72	0.067	-0.11	0.227710017021324	0.24
CG14040	CG34376	1.69	0.067	-0.11	0.227710017021324	0.24
CG14040	CG5033	1.69	0.067	-0.11	0.227710017021324	0.24
CG14040	CG15435	1.68	0.067	-0.11	0.227710017021324	0.24
CG14040	Eip93F	1.67	0.067	-0.11	0.227710017021324	0.24
CG14040	Dh44-R2	1.64	0.067	-0.11	0.227710017021324	0.24
CG14040	CG6272	1.62	0.067	-0.11	0.227710017021324	0.24
pgant5	dac	5.79	0.166	0.64	1	0.58
pgant5	CG2199	3.18	0.166	0.64	1	0.58
pgant5	NC2beta	3.15	0.166	0.64	1	0.58
pgant5	CG3919	2.95	0.166	0.64	1	0.58
pgant5	cbt	2.51	0.166	0.64	1	0.58
pgant5	CG11294	2.29	0.166	0.64	1	0.58
pgant5	CG8145	2.12	0.166	0.64	1	0.58
pgant5	CG8314	2.03	0.166	0.64	1	0.58
pgant5	erm	1.95	0.166	0.64	1	0.58
pgant5	Rel	1.9	0.166	0.64	1	0.58
pgant5	CG7368	1.86	0.166	0.64	1	0.58
pgant5	CG14117	1.82	0.166	0.64	1	0.58
pgant5	CG15601	1.81	0.166	0.64	1	0.58
pgant5	CG14712	1.66	0.166	0.64	1	0.58
pgant5	Xpd	1.63	0.166	0.64	1	0.58
pgant5	e(y)3	1.63	0.166	0.64	1	0.58
pgant5	CrebA	1.61	0.166	0.64	1	0.58
pgant5	sr	1.61	0.166	0.64	1	0.58
pgant5	CG18476	1.58	0.166	0.64	1	0.58
pgant5	CG7928	1.58	0.166	0.64	1	0.58
pgant5	Fen1	1.55	0.166	0.64	1	0.58
pgant5	CG10274	1.53	0.166	0.64	1	0.58
pgant5	lid	1.52	0.166	0.64	1	0.58
pgant5	Su(z)2	1.48	0.166	0.64	1	0.58
pgant5	MTA1-like	1.47	0.166	0.64	1	0.58
pgant5	CG9650	1.46	0.166	0.64	1	0.58
pgant5	Ravus	1.44	0.166	0.64	1	0.58
pgant5	Vsx2	1.42	0.166	0.64	1	0.58
pgant5	CG9932	1.42	0.166	0.64	1	0.58
pgant5	RpII33	1.42	0.166	0.64	1	0.58
CG5828	CG12768	5.62	0.103	0.33	1	0.96
CG5828	Hakai	3.99	0.103	0.33	1	0.96
CG5828	CG1792	2.96	0.103	0.33	1	0.96
CG5828	Ssl1	2.94	0.103	0.33	1	0.96
CG5828	CG4617	2.85	0.103	0.33	1	0.96
CG5828	Bap55	2.79	0.103	0.33	1	0.96
CG5828	E(var)3-9	2.73	0.103	0.33	1	0.96
CG5828	CG9650	2.7	0.103	0.33	1	0.96
CG5828	Mat1	2.69	0.103	0.33	1	0.96
CG5828	E2f2	2.69	0.103	0.33	1	0.96
CG5828	CG10669	2.63	0.103	0.33	1	0.96
CG5828	TFAM	2.62	0.103	0.33	1	0.96
CG5828	Su(var)3-9	2.5	0.103	0.33	1	0.96
CG5828	Set2	2.35	0.103	0.33	1	0.96
CG5828	CG32982	2.32	0.103	0.33	1	0.96
CG5828	pfk	2.22	0.103	0.33	1	0.96
CG5828	Mrtf	2.2	0.103	0.33	1	0.96
CG5828	ktub	2.18	0.103	0.33	1	0.96
CG5828	CG11710	2.12	0.103	0.33	1	0.96
CG5828	noc	2.09	0.103	0.33	1	0.96
CG5828	CG14667	2.09	0.103	0.33	1	0.96
CG5828	Side	2.07	0.103	0.33	1	0.96
CG5828	dan	2.03	0.103	0.33	1	0.96
CG5828	CG17802	1.98	0.103	0.33	1	0.96
CG5828	gce	1.97	0.103	0.33	1	0.96
CG5828	Elp3	1.96	0.103	0.33	1	0.96
CG5828	Usf	1.95	0.103	0.33	1	0.96
CG5828	dm	1.82	0.103	0.33	1	0.96
CG5828	CG17803	1.81	0.103	0.33	1	0.96
CG5828	Ravus	1.81	0.103	0.33	1	0.96
CG7371	Hmg-2	5.28	0.207	0.39	0.712525303194425	0.28
CG7371	Vsx2	4.83	0.207	0.39	0.712525303194425	0.28
CG7371	Mes4	4.72	0.207	0.39	0.712525303194425	0.28
CG7371	CG9799	4.59	0.207	0.39	0.712525303194425	0.28
CG7371	gce	3.5	0.207	0.39	0.712525303194425	0.28
CG7371	CG6276	3.4	0.207	0.39	0.712525303194425	0.28
CG7371	CG10366	3.23	0.207	0.39	0.712525303194425	0.28
CG7371	dve	2.72	0.207	0.39	0.712525303194425	0.28
CG7371	noc	2.7	0.207	0.39	0.712525303194425	0.28
CG7371	Hmx	2.54	0.207	0.39	0.712525303194425	0.28
CG7371	CG14712	2.54	0.207	0.39	0.712525303194425	0.28
CG7371	ap	2.48	0.207	0.39	0.712525303194425	0.28
CG7371	Trf	2.46	0.207	0.39	0.712525303194425	0.28
CG7371	Atu	2.42	0.207	0.39	0.712525303194425	0.28
CG7371	NELF-B	2.37	0.207	0.39	0.712525303194425	0.28
CG7371	CG30403	2.36	0.207	0.39	0.712525303194425	0.28
CG7371	Lim3	2.31	0.207	0.39	0.712525303194425	0.28
CG7371	pdm3	2.26	0.207	0.39	0.712525303194425	0.28
CG7371	wdn	2.26	0.207	0.39	0.712525303194425	0.28
CG7371	E2f2	2.24	0.207	0.39	0.712525303194425	0.28
CG7371	CG43689	2.18	0.207	0.39	0.712525303194425	0.28
CG7371	Chrac-14	2.15	0.207	0.39	0.712525303194425	0.28
CG7371	nvy	2.06	0.207	0.39	0.712525303194425	0.28
CG7371	CG6272	2	0.207	0.39	0.712525303194425	0.28
CG7371	CG1602	1.99	0.207	0.39	0.712525303194425	0.28
CG7371	CG32700	1.89	0.207	0.39	0.712525303194425	0.28
CG7371	Crc	1.86	0.207	0.39	0.712525303194425	0.28
CG7371	CG10959	1.8	0.207	0.39	0.712525303194425	0.28
CG7371	CG31441	1.76	0.207	0.39	0.712525303194425	0.28
CG7371	Hr38	1.74	0.207	0.39	0.712525303194425	0.28
CG6907	crm	8.72	0.087	-0.3	0.0666666666666667	0.01
CG6907	Tbp	3.21	0.087	-0.3	0.0666666666666667	0.01
CG6907	Camta	2.72	0.087	-0.3	0.0666666666666667	0.01
CG6907	zfh1	2.43	0.087	-0.3	0.0666666666666667	0.01
CG6907	CkIIalpha-i1	2.32	0.087	-0.3	0.0666666666666667	0.01
CG6907	Vsx1	2.31	0.087	-0.3	0.0666666666666667	0.01
CG6907	CG13775	2.25	0.087	-0.3	0.0666666666666667	0.01
CG6907	Nf-YA	2.21	0.087	-0.3	0.0666666666666667	0.01
CG6907	CG6686	2.2	0.087	-0.3	0.0666666666666667	0.01
CG6907	CG2875	2.13	0.087	-0.3	0.0666666666666667	0.01
CG6907	CG32700	2.06	0.087	-0.3	0.0666666666666667	0.01
CG6907	CTPsyn	1.92	0.087	-0.3	0.0666666666666667	0.01
CG6907	CG14667	1.9	0.087	-0.3	0.0666666666666667	0.01
CG6907	CG31388	1.89	0.087	-0.3	0.0666666666666667	0.01
CG6907	Kdm2	1.87	0.087	-0.3	0.0666666666666667	0.01
CG6907	cbt	1.86	0.087	-0.3	0.0666666666666667	0.01
CG6907	CG17829	1.86	0.087	-0.3	0.0666666666666667	0.01
CG6907	nvy	1.74	0.087	-0.3	0.0666666666666667	0.01
CG6907	fkh	1.72	0.087	-0.3	0.0666666666666667	0.01
CG6907	e(y)3	1.68	0.087	-0.3	0.0666666666666667	0.01
CG6907	CG17803	1.67	0.087	-0.3	0.0666666666666667	0.01
CG6907	CG10904	1.64	0.087	-0.3	0.0666666666666667	0.01
CG6907	CG44247	1.63	0.087	-0.3	0.0666666666666667	0.01
CG6907	CG33695	1.62	0.087	-0.3	0.0666666666666667	0.01
CG6907	CG6683	1.61	0.087	-0.3	0.0666666666666667	0.01
CG6907	CG2202	1.61	0.087	-0.3	0.0666666666666667	0.01
CG6907	p53	1.53	0.087	-0.3	0.0666666666666667	0.01
CG6907	CG8281	1.48	0.087	-0.3	0.0666666666666667	0.01
CG6907	Rel	1.47	0.087	-0.3	0.0666666666666667	0.01
CG6907	CG4936	1.46	0.087	-0.3	0.0666666666666667	0.01
Cap-D3	Chrac-16	5.76	0.066	-0.14	0.218217890235992	0.46
Cap-D3	MED17	4.89	0.066	-0.14	0.218217890235992	0.46
Cap-D3	CG9650	4.45	0.066	-0.14	0.218217890235992	0.46
Cap-D3	wek	3.93	0.066	-0.14	0.218217890235992	0.46
Cap-D3	ERR	3.08	0.066	-0.14	0.218217890235992	0.46
Cap-D3	CG32105	2.85	0.066	-0.14	0.218217890235992	0.46
Cap-D3	CHES-1-like	2.71	0.066	-0.14	0.218217890235992	0.46
Cap-D3	CG6808	2.4	0.066	-0.14	0.218217890235992	0.46
Cap-D3	CG2875	2.37	0.066	-0.14	0.218217890235992	0.46
Cap-D3	CG14712	2.31	0.066	-0.14	0.218217890235992	0.46
Cap-D3	lid	2.3	0.066	-0.14	0.218217890235992	0.46
Cap-D3	CG11560	2.28	0.066	-0.14	0.218217890235992	0.46
Cap-D3	MED4	2.16	0.066	-0.14	0.218217890235992	0.46
Cap-D3	CG10321	2.13	0.066	-0.14	0.218217890235992	0.46
Cap-D3	aop	1.98	0.066	-0.14	0.218217890235992	0.46
Cap-D3	fd59A	1.95	0.066	-0.14	0.218217890235992	0.46
Cap-D3	CG17803	1.91	0.066	-0.14	0.218217890235992	0.46
Cap-D3	Sap30	1.89	0.066	-0.14	0.218217890235992	0.46
Cap-D3	ttk	1.79	0.066	-0.14	0.218217890235992	0.46
Cap-D3	CG4617	1.73	0.066	-0.14	0.218217890235992	0.46
Cap-D3	Plzf	1.71	0.066	-0.14	0.218217890235992	0.46
Cap-D3	Sry-delta	1.68	0.066	-0.14	0.218217890235992	0.46
Cap-D3	Awh	1.66	0.066	-0.14	0.218217890235992	0.46
Cap-D3	CG7987	1.63	0.066	-0.14	0.218217890235992	0.46
Cap-D3	CG18265	1.62	0.066	-0.14	0.218217890235992	0.46
Cap-D3	CG4328	1.62	0.066	-0.14	0.218217890235992	0.46
Cap-D3	CG8388	1.59	0.066	-0.14	0.218217890235992	0.46
Cap-D3	Mrtf	1.58	0.066	-0.14	0.218217890235992	0.46
Cap-D3	CG18476	1.57	0.066	-0.14	0.218217890235992	0.46
Cap-D3	mamo	1.54	0.066	-0.14	0.218217890235992	0.46
CG14015	Blimp-1	7.74	0.176	0.52	1	0.66
CG14015	CG5033	5.83	0.176	0.52	1	0.66
CG14015	elB	5.42	0.176	0.52	1	0.66
CG14015	CG11710	4.43	0.176	0.52	1	0.66
CG14015	Bx	4.18	0.176	0.52	1	0.66
CG14015	CG6254	3.81	0.176	0.52	1	0.66
CG14015	Bap170	3.53	0.176	0.52	1	0.66
CG14015	CG4570	3.47	0.176	0.52	1	0.66
CG14015	gce	2.54	0.176	0.52	1	0.66
CG14015	Taf2	2.45	0.176	0.52	1	0.66
CG14015	Spt3	2.44	0.176	0.52	1	0.66
CG14015	Dif	2.37	0.176	0.52	1	0.66
CG14015	CG1602	2.22	0.176	0.52	1	0.66
CG14015	bab2	2.19	0.176	0.52	1	0.66
CG14015	CG44247	2.11	0.176	0.52	1	0.66
CG14015	Trl	2.09	0.176	0.52	1	0.66
CG14015	Usf	2.05	0.176	0.52	1	0.66
CG14015	CG17361	2.04	0.176	0.52	1	0.66
CG14015	CG8314	2	0.176	0.52	1	0.66
CG14015	nvy	1.99	0.176	0.52	1	0.66
CG14015	CG33695	1.96	0.176	0.52	1	0.66
CG14015	MED30	1.86	0.176	0.52	1	0.66
CG14015	noc	1.83	0.176	0.52	1	0.66
CG14015	toy	1.76	0.176	0.52	1	0.66
CG14015	CG14667	1.74	0.176	0.52	1	0.66
CG14015	crm	1.72	0.176	0.52	1	0.66
CG14015	RunxB	1.71	0.176	0.52	1	0.66
CG14015	Sry-delta	1.7	0.176	0.52	1	0.66
CG14015	CG4936	1.7	0.176	0.52	1	0.66
CG14015	tna	1.69	0.176	0.52	1	0.66
CG14010	pdm3	14.7	0.632	-0.31	-0.0666666666666667	0.76
CG14010	Bx	7.55	0.632	-0.31	-0.0666666666666667	0.76
CG14010	CG12769	5.84	0.632	-0.31	-0.0666666666666667	0.76
CG14010	vvl	3.04	0.632	-0.31	-0.0666666666666667	0.76
CG14010	bsh	2.48	0.632	-0.31	-0.0666666666666667	0.76
CG14010	CG5033	2.34	0.632	-0.31	-0.0666666666666667	0.76
CG14010	sim	2.18	0.632	-0.31	-0.0666666666666667	0.76
CG14010	Tusp	2.1	0.632	-0.31	-0.0666666666666667	0.76
CG14010	CG12267	1.96	0.632	-0.31	-0.0666666666666667	0.76
CG14010	ttk	1.95	0.632	-0.31	-0.0666666666666667	0.76
CG14010	ktub	1.91	0.632	-0.31	-0.0666666666666667	0.76
CG14010	CG1647	1.86	0.632	-0.31	-0.0666666666666667	0.76
CG14010	CG17802	1.85	0.632	-0.31	-0.0666666666666667	0.76
CG14010	CG12942	1.85	0.632	-0.31	-0.0666666666666667	0.76
CG14010	CG32532	1.83	0.632	-0.31	-0.0666666666666667	0.76
CG14010	CG8314	1.83	0.632	-0.31	-0.0666666666666667	0.76
CG14010	CG17829	1.82	0.632	-0.31	-0.0666666666666667	0.76
CG14010	CG7745	1.76	0.632	-0.31	-0.0666666666666667	0.76
CG14010	CG1024	1.74	0.632	-0.31	-0.0666666666666667	0.76
CG14010	ftz-f1	1.73	0.632	-0.31	-0.0666666666666667	0.76
CG14010	CG11902	1.71	0.632	-0.31	-0.0666666666666667	0.76
CG14010	foxo	1.68	0.632	-0.31	-0.0666666666666667	0.76
CG14010	stc	1.66	0.632	-0.31	-0.0666666666666667	0.76
CG14010	CG8950	1.56	0.632	-0.31	-0.0666666666666667	0.76
CG14010	MED28	1.54	0.632	-0.31	-0.0666666666666667	0.76
CG14010	CG10366	1.54	0.632	-0.31	-0.0666666666666667	0.76
CG14010	az2	1.49	0.632	-0.31	-0.0666666666666667	0.76
CG14010	Su(z)2	1.48	0.632	-0.31	-0.0666666666666667	0.76
CG14010	Atf3	1.46	0.632	-0.31	-0.0666666666666667	0.76
CG14010	Sap30	1.46	0.632	-0.31	-0.0666666666666667	0.76
CG31646	ppl	4.83	0.343	-0.11	0.227710017021324	0.17
CG31646	esn	3.66	0.343	-0.11	0.227710017021324	0.17
CG31646	CG42748	3.37	0.343	-0.11	0.227710017021324	0.17
CG31646	CG16863	3.36	0.343	-0.11	0.227710017021324	0.17
CG31646	Camta	2.98	0.343	-0.11	0.227710017021324	0.17
CG31646	Plzf	2.7	0.343	-0.11	0.227710017021324	0.17
CG31646	mamo	2.47	0.343	-0.11	0.227710017021324	0.17
CG31646	CG12267	2.4	0.343	-0.11	0.227710017021324	0.17
CG31646	CG10147	2.25	0.343	-0.11	0.227710017021324	0.17
CG31646	stwl	2.19	0.343	-0.11	0.227710017021324	0.17
CG31646	CG7928	2.17	0.343	-0.11	0.227710017021324	0.17
CG31646	dac	2.16	0.343	-0.11	0.227710017021324	0.17
CG31646	CG9932	2.05	0.343	-0.11	0.227710017021324	0.17
CG31646	CG12155	1.97	0.343	-0.11	0.227710017021324	0.17
CG31646	tna	1.95	0.343	-0.11	0.227710017021324	0.17
CG31646	CG30020	1.91	0.343	-0.11	0.227710017021324	0.17
CG31646	CG11317	1.9	0.343	-0.11	0.227710017021324	0.17
CG31646	CG12744	1.9	0.343	-0.11	0.227710017021324	0.17
CG31646	mip120	1.81	0.343	-0.11	0.227710017021324	0.17
CG31646	Kdm2	1.78	0.343	-0.11	0.227710017021324	0.17
CG31646	dalao	1.73	0.343	-0.11	0.227710017021324	0.17
CG31646	Sry-delta	1.7	0.343	-0.11	0.227710017021324	0.17
CG31646	ttk	1.69	0.343	-0.11	0.227710017021324	0.17
CG31646	CG18262	1.69	0.343	-0.11	0.227710017021324	0.17
CG31646	CG10274	1.65	0.343	-0.11	0.227710017021324	0.17
CG31646	Rel	1.65	0.343	-0.11	0.227710017021324	0.17
CG31646	CG4820	1.65	0.343	-0.11	0.227710017021324	0.17
CG31646	Ravus	1.62	0.343	-0.11	0.227710017021324	0.17
CG31646	Atf3	1.61	0.343	-0.11	0.227710017021324	0.17
CG31646	Meics	1.55	0.343	-0.11	0.227710017021324	0.17
CG7236	dmrt99B	4.08	0.057	0.37	0.683130051063973	0.61
CG7236	ham	3.87	0.057	0.37	0.683130051063973	0.61
CG7236	tup	3.86	0.057	0.37	0.683130051063973	0.61
CG7236	Ets65A	2.28	0.057	0.37	0.683130051063973	0.61
CG7236	shn	1.84	0.057	0.37	0.683130051063973	0.61
CG7236	dm	1.76	0.057	0.37	0.683130051063973	0.61
CG7236	bs	1.71	0.057	0.37	0.683130051063973	0.61
CG7236	bsh	1.68	0.057	0.37	0.683130051063973	0.61
CG7236	CG18265	1.65	0.057	0.37	0.683130051063973	0.61
CG7236	zfh1	1.59	0.057	0.37	0.683130051063973	0.61
CG7236	TfIIFbeta	1.53	0.057	0.37	0.683130051063973	0.61
CG7236	achi	1.52	0.057	0.37	0.683130051063973	0.61
CG7236	Su(var)3-7	1.51	0.057	0.37	0.683130051063973	0.61
CG7236	yem	1.5	0.057	0.37	0.683130051063973	0.61
CG7236	Mrtf	1.48	0.057	0.37	0.683130051063973	0.61
CG7236	RunxB	1.46	0.057	0.37	0.683130051063973	0.61
CG7236	mld	1.43	0.057	0.37	0.683130051063973	0.61
CG7236	Xpd	1.43	0.057	0.37	0.683130051063973	0.61
CG7236	tj	1.43	0.057	0.37	0.683130051063973	0.61
CG7236	apt	1.41	0.057	0.37	0.683130051063973	0.61
CG7236	Hmg-2	1.37	0.057	0.37	0.683130051063973	0.61
CG7236	Lmpt	1.35	0.057	0.37	0.683130051063973	0.61
CG7236	Iswi	1.35	0.057	0.37	0.683130051063973	0.61
CG7236	CG3919	1.35	0.057	0.37	0.683130051063973	0.61
CG7236	CG2199	1.33	0.057	0.37	0.683130051063973	0.61
CG7236	Spt3	1.3	0.057	0.37	0.683130051063973	0.61
CG7236	MESR4	1.3	0.057	0.37	0.683130051063973	0.61
CG7236	CG6654	1.3	0.057	0.37	0.683130051063973	0.61
CG7236	YL-1	1.3	0.057	0.37	0.683130051063973	0.61
CG7236	Dip2	1.29	0.057	0.37	0.683130051063973	0.61
CG11030	CG2199	6.72	0.255	0.47	0.367058489524401	0.7
CG11030	CG11247	5.97	0.255	0.47	0.367058489524401	0.7
CG11030	hbn	3.9	0.255	0.47	0.367058489524401	0.7
CG11030	CG34422	3.88	0.255	0.47	0.367058489524401	0.7
CG11030	Blimp-1	3.74	0.255	0.47	0.367058489524401	0.7
CG11030	mor	3.6	0.255	0.47	0.367058489524401	0.7
CG11030	nerfin-1	3.19	0.255	0.47	0.367058489524401	0.7
CG11030	stck	3.01	0.255	0.47	0.367058489524401	0.7
CG11030	CG10147	2.94	0.255	0.47	0.367058489524401	0.7
CG11030	CG1647	2.88	0.255	0.47	0.367058489524401	0.7
CG11030	CG16863	2.76	0.255	0.47	0.367058489524401	0.7
CG11030	bab1	2.72	0.255	0.47	0.367058489524401	0.7
CG11030	CG10949	2.61	0.255	0.47	0.367058489524401	0.7
CG11030	CG3407	2.32	0.255	0.47	0.367058489524401	0.7
CG11030	Sox21b	2.32	0.255	0.47	0.367058489524401	0.7
CG11030	MED17	2.32	0.255	0.47	0.367058489524401	0.7
CG11030	luna	2.22	0.255	0.47	0.367058489524401	0.7
CG11030	wek	1.98	0.255	0.47	0.367058489524401	0.7
CG11030	CG14965	1.94	0.255	0.47	0.367058489524401	0.7
CG11030	lid	1.9	0.255	0.47	0.367058489524401	0.7
CG11030	CG14667	1.89	0.255	0.47	0.367058489524401	0.7
CG11030	HP1b	1.88	0.255	0.47	0.367058489524401	0.7
CG11030	CG6808	1.82	0.255	0.47	0.367058489524401	0.7
CG11030	ADD1	1.81	0.255	0.47	0.367058489524401	0.7
CG11030	CG44002	1.74	0.255	0.47	0.367058489524401	0.7
CG11030	Lim3	1.74	0.255	0.47	0.367058489524401	0.7
CG11030	ttk	1.69	0.255	0.47	0.367058489524401	0.7
CG11030	CG7928	1.68	0.255	0.47	0.367058489524401	0.7
CG11030	CG3726	1.66	0.255	0.47	0.367058489524401	0.7
CG11030	erm	1.63	0.255	0.47	0.367058489524401	0.7
CG9171	achi	4.11	0.172	0.41	0.683130051063973	0.77
CG9171	luna	3.47	0.172	0.41	0.683130051063973	0.77
CG9171	ttk	3.05	0.172	0.41	0.683130051063973	0.77
CG9171	CG6765	2.98	0.172	0.41	0.683130051063973	0.77
CG9171	CG1233	2.96	0.172	0.41	0.683130051063973	0.77
CG9171	Mes2	2.79	0.172	0.41	0.683130051063973	0.77
CG9171	pzg	2.49	0.172	0.41	0.683130051063973	0.77
CG9171	phol	2.38	0.172	0.41	0.683130051063973	0.77
CG9171	CG9932	2.33	0.172	0.41	0.683130051063973	0.77
CG9171	CG13894	2.31	0.172	0.41	0.683130051063973	0.77
CG9171	nvy	2.24	0.172	0.41	0.683130051063973	0.77
CG9171	CG8924	2.08	0.172	0.41	0.683130051063973	0.77
CG9171	Pbp95	1.99	0.172	0.41	0.683130051063973	0.77
CG9171	stck	1.94	0.172	0.41	0.683130051063973	0.77
CG9171	egg	1.92	0.172	0.41	0.683130051063973	0.77
CG9171	CG14441	1.91	0.172	0.41	0.683130051063973	0.77
CG9171	dan	1.91	0.172	0.41	0.683130051063973	0.77
CG9171	CG3281	1.91	0.172	0.41	0.683130051063973	0.77
CG9171	TfAP-2	1.9	0.172	0.41	0.683130051063973	0.77
CG9171	sba	1.81	0.172	0.41	0.683130051063973	0.77
CG9171	MRG15	1.79	0.172	0.41	0.683130051063973	0.77
CG9171	apt	1.76	0.172	0.41	0.683130051063973	0.77
CG9171	CG4424	1.69	0.172	0.41	0.683130051063973	0.77
CG9171	tup	1.68	0.172	0.41	0.683130051063973	0.77
CG9171	br	1.65	0.172	0.41	0.683130051063973	0.77
CG9171	Kdm2	1.65	0.172	0.41	0.683130051063973	0.77
CG9171	CG2129	1.64	0.172	0.41	0.683130051063973	0.77
CG9171	l(3)73Ah	1.51	0.172	0.41	0.683130051063973	0.77
CG9171	e(y)1	1.46	0.172	0.41	0.683130051063973	0.77
CG9171	yem	1.45	0.172	0.41	0.683130051063973	0.77
CG14005	yem	4.88	0.1	-0.58	-0.0666666666666667	0.64
CG14005	CG45071	4.51	0.1	-0.58	-0.0666666666666667	0.64
CG14005	CG9948	3.96	0.1	-0.58	-0.0666666666666667	0.64
CG14005	CG9776	3.81	0.1	-0.58	-0.0666666666666667	0.64
CG14005	CG8388	3.35	0.1	-0.58	-0.0666666666666667	0.64
CG14005	Ssl1	3.22	0.1	-0.58	-0.0666666666666667	0.64
CG14005	Plzf	3.05	0.1	-0.58	-0.0666666666666667	0.64
CG14005	CG3838	2.81	0.1	-0.58	-0.0666666666666667	0.64
CG14005	CG17829	2.78	0.1	-0.58	-0.0666666666666667	0.64
CG14005	vvl	2.69	0.1	-0.58	-0.0666666666666667	0.64
CG14005	MRG15	2.66	0.1	-0.58	-0.0666666666666667	0.64
CG14005	her	2.56	0.1	-0.58	-0.0666666666666667	0.64
CG14005	phtf	2.51	0.1	-0.58	-0.0666666666666667	0.64
CG14005	Su(z)2	2.27	0.1	-0.58	-0.0666666666666667	0.64
CG14005	CG14667	2.18	0.1	-0.58	-0.0666666666666667	0.64
CG14005	tara	2.12	0.1	-0.58	-0.0666666666666667	0.64
CG14005	Set2	2.11	0.1	-0.58	-0.0666666666666667	0.64
CG14005	CG1233	2.06	0.1	-0.58	-0.0666666666666667	0.64
CG14005	bab2	2.04	0.1	-0.58	-0.0666666666666667	0.64
CG14005	HP1b	1.99	0.1	-0.58	-0.0666666666666667	0.64
CG14005	CG1663	1.98	0.1	-0.58	-0.0666666666666667	0.64
CG14005	CG4360	1.92	0.1	-0.58	-0.0666666666666667	0.64
CG14005	Blimp-1	1.81	0.1	-0.58	-0.0666666666666667	0.64
CG14005	CG8765	1.75	0.1	-0.58	-0.0666666666666667	0.64
CG14005	p53	1.72	0.1	-0.58	-0.0666666666666667	0.64
CG14005	SoxN	1.72	0.1	-0.58	-0.0666666666666667	0.64
CG14005	ap	1.7	0.1	-0.58	-0.0666666666666667	0.64
CG14005	dalao	1.68	0.1	-0.58	-0.0666666666666667	0.64
CG14005	Xbp1	1.65	0.1	-0.58	-0.0666666666666667	0.64
CG14005	MED27	1.64	0.1	-0.58	-0.0666666666666667	0.64
CG7239	Kdm4A	7.17	0.139	-0.02	0.258198889747161	0.7
CG7239	hng3	3.71	0.139	-0.02	0.258198889747161	0.7
CG7239	Spt5	3.53	0.139	-0.02	0.258198889747161	0.7
CG7239	CG11247	3.37	0.139	-0.02	0.258198889747161	0.7
CG7239	Taf8	3.23	0.139	-0.02	0.258198889747161	0.7
CG7239	Cdc5	3.21	0.139	-0.02	0.258198889747161	0.7
CG7239	CG31224	3.13	0.139	-0.02	0.258198889747161	0.7
CG7239	CG4553	3.03	0.139	-0.02	0.258198889747161	0.7
CG7239	bigmax	2.88	0.139	-0.02	0.258198889747161	0.7
CG7239	ADD1	2.88	0.139	-0.02	0.258198889747161	0.7
CG7239	pdm3	2.61	0.139	-0.02	0.258198889747161	0.7
CG7239	CG6163	2.52	0.139	-0.02	0.258198889747161	0.7
CG7239	Side	2.46	0.139	-0.02	0.258198889747161	0.7
CG7239	CG12236	2.35	0.139	-0.02	0.258198889747161	0.7
CG7239	CkIIalpha-i1	2.13	0.139	-0.02	0.258198889747161	0.7
CG7239	erm	2.12	0.139	-0.02	0.258198889747161	0.7
CG7239	aop	2.05	0.139	-0.02	0.258198889747161	0.7
CG7239	ab	1.97	0.139	-0.02	0.258198889747161	0.7
CG7239	Nf-YC	1.91	0.139	-0.02	0.258198889747161	0.7
CG7239	Xbp1	1.9	0.139	-0.02	0.258198889747161	0.7
CG7239	CG11906	1.88	0.139	-0.02	0.258198889747161	0.7
CG7239	Dip1	1.77	0.139	-0.02	0.258198889747161	0.7
CG7239	MED27	1.74	0.139	-0.02	0.258198889747161	0.7
CG7239	NC2alpha	1.65	0.139	-0.02	0.258198889747161	0.7
CG7239	TH1	1.63	0.139	-0.02	0.258198889747161	0.7
CG7239	su(Hw)	1.61	0.139	-0.02	0.258198889747161	0.7
CG7239	Atf-2	1.59	0.139	-0.02	0.258198889747161	0.7
CG7239	CG4707	1.58	0.139	-0.02	0.258198889747161	0.7
CG7239	Elp3	1.56	0.139	-0.02	0.258198889747161	0.7
CG7239	CG12768	1.56	0.139	-0.02	0.258198889747161	0.7
TrissinR	Mes2	6.46	0.206	-0.1	0.227710017021324	0.29
TrissinR	sim	4.33	0.206	-0.1	0.227710017021324	0.29
TrissinR	Atu	3.45	0.206	-0.1	0.227710017021324	0.29
TrissinR	CG6683	3.24	0.206	-0.1	0.227710017021324	0.29
TrissinR	luna	3.12	0.206	-0.1	0.227710017021324	0.29
TrissinR	GATAd	2.71	0.206	-0.1	0.227710017021324	0.29
TrissinR	CG17802	2.63	0.206	-0.1	0.227710017021324	0.29
TrissinR	RpIII128	2.58	0.206	-0.1	0.227710017021324	0.29
TrissinR	HP1b	2.44	0.206	-0.1	0.227710017021324	0.29
TrissinR	Crc	2.43	0.206	-0.1	0.227710017021324	0.29
TrissinR	CG32982	2.34	0.206	-0.1	0.227710017021324	0.29
TrissinR	bab2	2.31	0.206	-0.1	0.227710017021324	0.29
TrissinR	Ssl1	2.21	0.206	-0.1	0.227710017021324	0.29
TrissinR	CG7154	2.21	0.206	-0.1	0.227710017021324	0.29
TrissinR	CG3909	2.18	0.206	-0.1	0.227710017021324	0.29
TrissinR	CG4707	2.02	0.206	-0.1	0.227710017021324	0.29
TrissinR	Su(z)2	2	0.206	-0.1	0.227710017021324	0.29
TrissinR	CG4553	1.96	0.206	-0.1	0.227710017021324	0.29
TrissinR	phol	1.87	0.206	-0.1	0.227710017021324	0.29
TrissinR	elB	1.79	0.206	-0.1	0.227710017021324	0.29
TrissinR	CG17829	1.71	0.206	-0.1	0.227710017021324	0.29
TrissinR	E(var)3-9	1.7	0.206	-0.1	0.227710017021324	0.29
TrissinR	CG17361	1.64	0.206	-0.1	0.227710017021324	0.29
TrissinR	Elp3	1.64	0.206	-0.1	0.227710017021324	0.29
TrissinR	bon	1.62	0.206	-0.1	0.227710017021324	0.29
TrissinR	CG12236	1.61	0.206	-0.1	0.227710017021324	0.29
TrissinR	hng3	1.61	0.206	-0.1	0.227710017021324	0.29
TrissinR	CrebA	1.57	0.206	-0.1	0.227710017021324	0.29
TrissinR	Mio	1.54	0.206	-0.1	0.227710017021324	0.29
TrissinR	RunxB	1.51	0.206	-0.1	0.227710017021324	0.29
chic	ftz-f1	7.21	0.238	0.75	1	0.96
chic	shn	7.04	0.238	0.75	1	0.96
chic	Blimp-1	5.74	0.238	0.75	1	0.96
chic	CG17803	5.56	0.238	0.75	1	0.96
chic	CG10565	5.4	0.238	0.75	1	0.96
chic	fkh	4.86	0.238	0.75	1	0.96
chic	aop	3.73	0.238	0.75	1	0.96
chic	CG11906	3.51	0.238	0.75	1	0.96
chic	schlank	3.49	0.238	0.75	1	0.96
chic	CG9705	3.42	0.238	0.75	1	0.96
chic	dwg	3.4	0.238	0.75	1	0.96
chic	mor	3.07	0.238	0.75	1	0.96
chic	CG3838	2.93	0.238	0.75	1	0.96
chic	luna	2.86	0.238	0.75	1	0.96
chic	CG9650	2.76	0.238	0.75	1	0.96
chic	Rbsn-5	2.74	0.238	0.75	1	0.96
chic	vvl	2.69	0.238	0.75	1	0.96
chic	Pc	2.69	0.238	0.75	1	0.96
chic	CHES-1-like	2.54	0.238	0.75	1	0.96
chic	TFAM	2.54	0.238	0.75	1	0.96
chic	Hr38	2.54	0.238	0.75	1	0.96
chic	apt	2.53	0.238	0.75	1	0.96
chic	elB	2.44	0.238	0.75	1	0.96
chic	pfk	2.43	0.238	0.75	1	0.96
chic	Nf-YC	2.42	0.238	0.75	1	0.96
chic	ct	2.37	0.238	0.75	1	0.96
chic	row	2.35	0.238	0.75	1	0.96
chic	toy	2.27	0.238	0.75	1	0.96
chic	TH1	2.27	0.238	0.75	1	0.96
chic	CG32105	2.25	0.238	0.75	1	0.96
lid	MED28	5.03	0.127	-0.3	0.683130051063973	0.77
lid	fkh	4.65	0.127	-0.3	0.683130051063973	0.77
lid	CycH	4.38	0.127	-0.3	0.683130051063973	0.77
lid	pita	3.12	0.127	-0.3	0.683130051063973	0.77
lid	Brf	2.92	0.127	-0.3	0.683130051063973	0.77
lid	CG33695	2.8	0.127	-0.3	0.683130051063973	0.77
lid	CG15435	2.58	0.127	-0.3	0.683130051063973	0.77
lid	CG6254	2.52	0.127	-0.3	0.683130051063973	0.77
lid	sim	2.52	0.127	-0.3	0.683130051063973	0.77
lid	mip120	2.47	0.127	-0.3	0.683130051063973	0.77
lid	jing	2.4	0.127	-0.3	0.683130051063973	0.77
lid	CG4936	2.37	0.127	-0.3	0.683130051063973	0.77
lid	achi	2.25	0.127	-0.3	0.683130051063973	0.77
lid	NELF-B	2.18	0.127	-0.3	0.683130051063973	0.77
lid	Dip2	2.17	0.127	-0.3	0.683130051063973	0.77
lid	ush	2.13	0.127	-0.3	0.683130051063973	0.77
lid	fd59A	2.12	0.127	-0.3	0.683130051063973	0.77
lid	fru	2.03	0.127	-0.3	0.683130051063973	0.77
lid	CG2889	2.01	0.127	-0.3	0.683130051063973	0.77
lid	tna	2	0.127	-0.3	0.683130051063973	0.77
lid	kn	1.96	0.127	-0.3	0.683130051063973	0.77
lid	Crc	1.93	0.127	-0.3	0.683130051063973	0.77
lid	Dip1	1.89	0.127	-0.3	0.683130051063973	0.77
lid	E(var)3-9	1.84	0.127	-0.3	0.683130051063973	0.77
lid	fd68A	1.83	0.127	-0.3	0.683130051063973	0.77
lid	CG45071	1.81	0.127	-0.3	0.683130051063973	0.77
lid	CG7987	1.79	0.127	-0.3	0.683130051063973	0.77
lid	CG15601	1.74	0.127	-0.3	0.683130051063973	0.77
lid	CG12299	1.67	0.127	-0.3	0.683130051063973	0.77
lid	CG3815	1.65	0.127	-0.3	0.683130051063973	0.77
Tsp26A	CG34340	6.42	0.145	0.37	0.258198889747161	0.62
Tsp26A	p53	4.74	0.145	0.37	0.258198889747161	0.62
Tsp26A	CG11456	3.19	0.145	0.37	0.258198889747161	0.62
Tsp26A	CG2875	2.87	0.145	0.37	0.258198889747161	0.62
Tsp26A	CG3726	2.65	0.145	0.37	0.258198889747161	0.62
Tsp26A	dac	2.57	0.145	0.37	0.258198889747161	0.62
Tsp26A	GATAd	2.57	0.145	0.37	0.258198889747161	0.62
Tsp26A	Su(z)2	2.49	0.145	0.37	0.258198889747161	0.62
Tsp26A	CG11710	2.49	0.145	0.37	0.258198889747161	0.62
Tsp26A	CG11906	2.36	0.145	0.37	0.258198889747161	0.62
Tsp26A	bi	2.33	0.145	0.37	0.258198889747161	0.62
Tsp26A	Taf1	2.3	0.145	0.37	0.258198889747161	0.62
Tsp26A	CG11247	2.08	0.145	0.37	0.258198889747161	0.62
Tsp26A	CG3281	2.06	0.145	0.37	0.258198889747161	0.62
Tsp26A	CG10979	2.04	0.145	0.37	0.258198889747161	0.62
Tsp26A	Spt3	2.04	0.145	0.37	0.258198889747161	0.62
Tsp26A	MED17	2	0.145	0.37	0.258198889747161	0.62
Tsp26A	Tbp	1.91	0.145	0.37	0.258198889747161	0.62
Tsp26A	erm	1.91	0.145	0.37	0.258198889747161	0.62
Tsp26A	Meics	1.89	0.145	0.37	0.258198889747161	0.62
Tsp26A	Su(var)3-7	1.88	0.145	0.37	0.258198889747161	0.62
Tsp26A	Dh44-R2	1.87	0.145	0.37	0.258198889747161	0.62
Tsp26A	Dif	1.85	0.145	0.37	0.258198889747161	0.62
Tsp26A	CG4553	1.84	0.145	0.37	0.258198889747161	0.62
Tsp26A	CG2202	1.84	0.145	0.37	0.258198889747161	0.62
Tsp26A	Lhr	1.83	0.145	0.37	0.258198889747161	0.62
Tsp26A	wek	1.77	0.145	0.37	0.258198889747161	0.62
Tsp26A	CG32982	1.71	0.145	0.37	0.258198889747161	0.62
Tsp26A	CG1647	1.7	0.145	0.37	0.258198889747161	0.62
Tsp26A	foxo	1.7	0.145	0.37	0.258198889747161	0.62
CG9098	CG14710	8.57	0.126	0.52	0.786795792469443	0.63
CG9098	luna	8.32	0.126	0.52	0.786795792469443	0.63
CG9098	CG11247	5.49	0.126	0.52	0.786795792469443	0.63
CG9098	HP1b	5.09	0.126	0.52	0.786795792469443	0.63
CG9098	CG11906	4.75	0.126	0.52	0.786795792469443	0.63
CG9098	dwg	4.74	0.126	0.52	0.786795792469443	0.63
CG9098	Spps	4.57	0.126	0.52	0.786795792469443	0.63
CG9098	CG10274	4.53	0.126	0.52	0.786795792469443	0.63
CG9098	CG6654	4.14	0.126	0.52	0.786795792469443	0.63
CG9098	Su(z)12	3.85	0.126	0.52	0.786795792469443	0.63
CG9098	Atf-2	3.64	0.126	0.52	0.786795792469443	0.63
CG9098	CG11414	3.41	0.126	0.52	0.786795792469443	0.63
CG9098	CG3815	3.36	0.126	0.52	0.786795792469443	0.63
CG9098	bi	3.26	0.126	0.52	0.786795792469443	0.63
CG9098	Blimp-1	2.8	0.126	0.52	0.786795792469443	0.63
CG9098	Camta	2.8	0.126	0.52	0.786795792469443	0.63
CG9098	ttk	2.78	0.126	0.52	0.786795792469443	0.63
CG9098	CG31365	2.6	0.126	0.52	0.786795792469443	0.63
CG9098	hng1	2.58	0.126	0.52	0.786795792469443	0.63
CG9098	CG6272	2.49	0.126	0.52	0.786795792469443	0.63
CG9098	Mat1	2.42	0.126	0.52	0.786795792469443	0.63
CG9098	CG2889	2.39	0.126	0.52	0.786795792469443	0.63
CG9098	CG8281	2.39	0.126	0.52	0.786795792469443	0.63
CG9098	shn	2.28	0.126	0.52	0.786795792469443	0.63
CG9098	CG32532	2.26	0.126	0.52	0.786795792469443	0.63
CG9098	CG12236	2.24	0.126	0.52	0.786795792469443	0.63
CG9098	phol	2.16	0.126	0.52	0.786795792469443	0.63
CG9098	az2	2.11	0.126	0.52	0.786795792469443	0.63
CG9098	CG31441	2.08	0.126	0.52	0.786795792469443	0.63
CG9098	Dref	2.04	0.126	0.52	0.786795792469443	0.63
CG9107	dm	7.49	0.15	0.04	-0.0476190476190476	0.41
CG9107	CG34376	7.05	0.15	0.04	-0.0476190476190476	0.41
CG9107	CG5180	6.97	0.15	0.04	-0.0476190476190476	0.41
CG9107	NC2alpha	6.07	0.15	0.04	-0.0476190476190476	0.41
CG9107	CG1024	5.07	0.15	0.04	-0.0476190476190476	0.41
CG9107	CG44002	5.01	0.15	0.04	-0.0476190476190476	0.41
CG9107	CG4707	4.43	0.15	0.04	-0.0476190476190476	0.41
CG9107	CG10959	4.34	0.15	0.04	-0.0476190476190476	0.41
CG9107	Kdm4A	4.09	0.15	0.04	-0.0476190476190476	0.41
CG9107	NfI	3.78	0.15	0.04	-0.0476190476190476	0.41
CG9107	fu2	3.51	0.15	0.04	-0.0476190476190476	0.41
CG9107	ssp	3.24	0.15	0.04	-0.0476190476190476	0.41
CG9107	Trl	3.1	0.15	0.04	-0.0476190476190476	0.41
CG9107	Set2	3.08	0.15	0.04	-0.0476190476190476	0.41
CG9107	CG1233	2.97	0.15	0.04	-0.0476190476190476	0.41
CG9107	CG31441	2.88	0.15	0.04	-0.0476190476190476	0.41
CG9107	shn	2.61	0.15	0.04	-0.0476190476190476	0.41
CG9107	Mes2	2.58	0.15	0.04	-0.0476190476190476	0.41
CG9107	CG31224	2.53	0.15	0.04	-0.0476190476190476	0.41
CG9107	CG6808	2.36	0.15	0.04	-0.0476190476190476	0.41
CG9107	esn	2.35	0.15	0.04	-0.0476190476190476	0.41
CG9107	grau	2.29	0.15	0.04	-0.0476190476190476	0.41
CG9107	GATAd	2.2	0.15	0.04	-0.0476190476190476	0.41
CG9107	NC2beta	2.19	0.15	0.04	-0.0476190476190476	0.41
CG9107	CG13123	2.17	0.15	0.04	-0.0476190476190476	0.41
CG9107	CG16863	2.16	0.15	0.04	-0.0476190476190476	0.41
CG9107	Lhr	2.14	0.15	0.04	-0.0476190476190476	0.41
CG9107	Meics	2.13	0.15	0.04	-0.0476190476190476	0.41
CG9107	CG10669	2.09	0.15	0.04	-0.0476190476190476	0.41
CG9107	Cdc5	2.09	0.15	0.04	-0.0476190476190476	0.41
CG9109	toy	5.47	0.565	0.22	0.333333333333333	0.52
CG9109	pros	4.01	0.565	0.22	0.333333333333333	0.52
CG9109	CG15435	3.95	0.565	0.22	0.333333333333333	0.52
CG9109	CG10366	3.5	0.565	0.22	0.333333333333333	0.52
CG9109	Chrac-14	2.84	0.565	0.22	0.333333333333333	0.52
CG9109	CG33213	2.79	0.565	0.22	0.333333333333333	0.52
CG9109	TfIIEalpha	2.76	0.565	0.22	0.333333333333333	0.52
CG9109	CG9650	2.58	0.565	0.22	0.333333333333333	0.52
CG9109	CG7928	2.5	0.565	0.22	0.333333333333333	0.52
CG9109	Sox21b	2.39	0.565	0.22	0.333333333333333	0.52
CG9109	CG11560	2.26	0.565	0.22	0.333333333333333	0.52
CG9109	CG10979	1.85	0.565	0.22	0.333333333333333	0.52
CG9109	pita	1.82	0.565	0.22	0.333333333333333	0.52
CG9109	CG2129	1.77	0.565	0.22	0.333333333333333	0.52
CG9109	Taf1	1.7	0.565	0.22	0.333333333333333	0.52
CG9109	CG18262	1.67	0.565	0.22	0.333333333333333	0.52
CG9109	TfIIFbeta	1.66	0.565	0.22	0.333333333333333	0.52
CG9109	HP1b	1.64	0.565	0.22	0.333333333333333	0.52
CG9109	gce	1.61	0.565	0.22	0.333333333333333	0.52
CG9109	nvy	1.53	0.565	0.22	0.333333333333333	0.52
CG9109	key	1.5	0.565	0.22	0.333333333333333	0.52
CG9109	ab	1.47	0.565	0.22	0.333333333333333	0.52
CG9109	CG43689	1.45	0.565	0.22	0.333333333333333	0.52
CG9109	CG6254	1.45	0.565	0.22	0.333333333333333	0.52
CG9109	CG16863	1.41	0.565	0.22	0.333333333333333	0.52
CG9109	CG9705	1.38	0.565	0.22	0.333333333333333	0.52
CG9109	Rel	1.37	0.565	0.22	0.333333333333333	0.52
CG9109	CG4936	1.35	0.565	0.22	0.333333333333333	0.52
CG9109	CG31388	1.35	0.565	0.22	0.333333333333333	0.52
CG9109	tef	1.34	0.565	0.22	0.333333333333333	0.52
CG9117	ranshi	6.04	0.036	-0.38	0.149071198499986	0.18
CG9117	esn	5.27	0.036	-0.38	0.149071198499986	0.18
CG9117	CG2199	4.9	0.036	-0.38	0.149071198499986	0.18
CG9117	stc	3.89	0.036	-0.38	0.149071198499986	0.18
CG9117	CG10959	3.43	0.036	-0.38	0.149071198499986	0.18
CG9117	CG12659	2.96	0.036	-0.38	0.149071198499986	0.18
CG9117	MED30	2.85	0.036	-0.38	0.149071198499986	0.18
CG9117	ftz-f1	2.7	0.036	-0.38	0.149071198499986	0.18
CG9117	CG14200	2.64	0.036	-0.38	0.149071198499986	0.18
CG9117	Xpd	2.61	0.036	-0.38	0.149071198499986	0.18
CG9117	apt	2.31	0.036	-0.38	0.149071198499986	0.18
CG9117	wek	2.28	0.036	-0.38	0.149071198499986	0.18
CG9117	mip120	2.23	0.036	-0.38	0.149071198499986	0.18
CG9117	CG6686	2.23	0.036	-0.38	0.149071198499986	0.18
CG9117	CG14711	2.07	0.036	-0.38	0.149071198499986	0.18
CG9117	bsh	2.06	0.036	-0.38	0.149071198499986	0.18
CG9117	CG18262	1.98	0.036	-0.38	0.149071198499986	0.18
CG9117	Cdc5	1.92	0.036	-0.38	0.149071198499986	0.18
CG9117	Chrac-14	1.88	0.036	-0.38	0.149071198499986	0.18
CG9117	Hakai	1.87	0.036	-0.38	0.149071198499986	0.18
CG9117	CG31441	1.86	0.036	-0.38	0.149071198499986	0.18
CG9117	Chrac-16	1.84	0.036	-0.38	0.149071198499986	0.18
CG9117	Dip2	1.83	0.036	-0.38	0.149071198499986	0.18
CG9117	tna	1.83	0.036	-0.38	0.149071198499986	0.18
CG9117	Crc	1.78	0.036	-0.38	0.149071198499986	0.18
CG9117	CkIIalpha-i1	1.78	0.036	-0.38	0.149071198499986	0.18
CG9117	CG3313	1.73	0.036	-0.38	0.149071198499986	0.18
CG9117	az2	1.73	0.036	-0.38	0.149071198499986	0.18
CG9117	CG9305	1.72	0.036	-0.38	0.149071198499986	0.18
CG9117	CG14667	1.71	0.036	-0.38	0.149071198499986	0.18
CG31643	CG10321	3.58	0.053	0.2	0.333333333333333	0.34
CG31643	CG8281	3.51	0.053	0.2	0.333333333333333	0.34
CG31643	CG15601	3.1	0.053	0.2	0.333333333333333	0.34
CG31643	CG5196	2.92	0.053	0.2	0.333333333333333	0.34
CG31643	Elp3	2.87	0.053	0.2	0.333333333333333	0.34
CG31643	Rbsn-5	2.71	0.053	0.2	0.333333333333333	0.34
CG31643	CG6907	2.5	0.053	0.2	0.333333333333333	0.34
CG31643	ap	2.36	0.053	0.2	0.333333333333333	0.34
CG31643	TH1	2.26	0.053	0.2	0.333333333333333	0.34
CG31643	CG14117	2.2	0.053	0.2	0.333333333333333	0.34
CG31643	CG3065	2.15	0.053	0.2	0.333333333333333	0.34
CG31643	Chi	2.02	0.053	0.2	0.333333333333333	0.34
CG31643	Taf2	2.01	0.053	0.2	0.333333333333333	0.34
CG31643	MRG15	1.97	0.053	0.2	0.333333333333333	0.34
CG31643	su(Hw)	1.9	0.053	0.2	0.333333333333333	0.34
CG31643	aop	1.88	0.053	0.2	0.333333333333333	0.34
CG31643	CG34422	1.86	0.053	0.2	0.333333333333333	0.34
CG31643	CG4360	1.84	0.053	0.2	0.333333333333333	0.34
CG31643	egg	1.84	0.053	0.2	0.333333333333333	0.34
CG31643	CG31441	1.83	0.053	0.2	0.333333333333333	0.34
CG31643	CG6254	1.81	0.053	0.2	0.333333333333333	0.34
CG31643	dbr	1.8	0.053	0.2	0.333333333333333	0.34
CG31643	CG34340	1.79	0.053	0.2	0.333333333333333	0.34
CG31643	CG33213	1.69	0.053	0.2	0.333333333333333	0.34
CG31643	CG10959	1.65	0.053	0.2	0.333333333333333	0.34
CG31643	mamo	1.64	0.053	0.2	0.333333333333333	0.34
CG31643	pita	1.64	0.053	0.2	0.333333333333333	0.34
CG31643	CG4570	1.61	0.053	0.2	0.333333333333333	0.34
CG31643	pfk	1.6	0.053	0.2	0.333333333333333	0.34
CG31643	CG14712	1.56	0.053	0.2	0.333333333333333	0.34
slmo	Scm	6.49	0.078	0.04	0.53748384988657	0.47
slmo	Ssrp	5.8	0.078	0.04	0.53748384988657	0.47
slmo	CG8159	4.72	0.078	0.04	0.53748384988657	0.47
slmo	Spt3	4.3	0.078	0.04	0.53748384988657	0.47
slmo	CG14711	4.24	0.078	0.04	0.53748384988657	0.47
slmo	ecd	4.21	0.078	0.04	0.53748384988657	0.47
slmo	TH1	3.58	0.078	0.04	0.53748384988657	0.47
slmo	phtf	3.42	0.078	0.04	0.53748384988657	0.47
slmo	kn	3.18	0.078	0.04	0.53748384988657	0.47
slmo	CG4553	2.91	0.078	0.04	0.53748384988657	0.47
slmo	hth	2.88	0.078	0.04	0.53748384988657	0.47
slmo	ranshi	2.56	0.078	0.04	0.53748384988657	0.47
slmo	Tusp	2.52	0.078	0.04	0.53748384988657	0.47
slmo	CG10147	2.49	0.078	0.04	0.53748384988657	0.47
slmo	MED4	2.47	0.078	0.04	0.53748384988657	0.47
slmo	CG4936	2.36	0.078	0.04	0.53748384988657	0.47
slmo	Brd8	2.22	0.078	0.04	0.53748384988657	0.47
slmo	scro	2.19	0.078	0.04	0.53748384988657	0.47
slmo	CG8924	2.17	0.078	0.04	0.53748384988657	0.47
slmo	CG9776	2.14	0.078	0.04	0.53748384988657	0.47
slmo	mamo	2.12	0.078	0.04	0.53748384988657	0.47
slmo	E2f2	2.05	0.078	0.04	0.53748384988657	0.47
slmo	Xpd	2.03	0.078	0.04	0.53748384988657	0.47
slmo	Su(z)12	1.87	0.078	0.04	0.53748384988657	0.47
slmo	Asciz	1.8	0.078	0.04	0.53748384988657	0.47
slmo	sima	1.77	0.078	0.04	0.53748384988657	0.47
slmo	NC2alpha	1.75	0.078	0.04	0.53748384988657	0.47
slmo	CG14441	1.75	0.078	0.04	0.53748384988657	0.47
slmo	NK7.1	1.74	0.078	0.04	0.53748384988657	0.47
slmo	Rpb8	1.73	0.078	0.04	0.53748384988657	0.47
CG13995	CG7745	6.59	0.192	-0.22	0.29277002188456	0.83
CG13995	ap	3.74	0.192	-0.22	0.29277002188456	0.83
CG13995	CG11085	3.39	0.192	-0.22	0.29277002188456	0.83
CG13995	mamo	3.33	0.192	-0.22	0.29277002188456	0.83
CG13995	Ssrp	3.11	0.192	-0.22	0.29277002188456	0.83
CG13995	TfAP-2	3.05	0.192	-0.22	0.29277002188456	0.83
CG13995	CHES-1-like	2.86	0.192	-0.22	0.29277002188456	0.83
CG13995	Crc	2.83	0.192	-0.22	0.29277002188456	0.83
CG13995	oc	2.8	0.192	-0.22	0.29277002188456	0.83
CG13995	Hmx	2.56	0.192	-0.22	0.29277002188456	0.83
CG13995	fd59A	2.49	0.192	-0.22	0.29277002188456	0.83
CG13995	Dad	2.35	0.192	-0.22	0.29277002188456	0.83
CG13995	CG10631	2.32	0.192	-0.22	0.29277002188456	0.83
CG13995	tef	2.25	0.192	-0.22	0.29277002188456	0.83
CG13995	jing	2.24	0.192	-0.22	0.29277002188456	0.83
CG13995	CG15601	2.17	0.192	-0.22	0.29277002188456	0.83
CG13995	lid	2.14	0.192	-0.22	0.29277002188456	0.83
CG13995	D	2.03	0.192	-0.22	0.29277002188456	0.83
CG13995	CG18476	2.03	0.192	-0.22	0.29277002188456	0.83
CG13995	CG14200	1.97	0.192	-0.22	0.29277002188456	0.83
CG13995	CG7928	1.89	0.192	-0.22	0.29277002188456	0.83
CG13995	dac	1.87	0.192	-0.22	0.29277002188456	0.83
CG13995	CG4328	1.74	0.192	-0.22	0.29277002188456	0.83
CG13995	egg	1.74	0.192	-0.22	0.29277002188456	0.83
CG13995	phtf	1.72	0.192	-0.22	0.29277002188456	0.83
CG13995	yem	1.72	0.192	-0.22	0.29277002188456	0.83
CG13995	CG14712	1.68	0.192	-0.22	0.29277002188456	0.83
CG13995	ecd	1.66	0.192	-0.22	0.29277002188456	0.83
CG13995	l(3)73Ah	1.64	0.192	-0.22	0.29277002188456	0.83
CG13995	Taf2	1.64	0.192	-0.22	0.29277002188456	0.83
CG9147	CG3407	8.7	0.079	-0.21	0.0975900072948533	0.01
CG9147	Pc	8.42	0.079	-0.21	0.0975900072948533	0.01
CG9147	CG8924	4.18	0.079	-0.21	0.0975900072948533	0.01
CG9147	CG12659	4.14	0.079	-0.21	0.0975900072948533	0.01
CG9147	NELF-B	3.5	0.079	-0.21	0.0975900072948533	0.01
CG9147	CG9650	3.38	0.079	-0.21	0.0975900072948533	0.01
CG9147	Mrtf	2.9	0.079	-0.21	0.0975900072948533	0.01
CG9147	CG11456	2.65	0.079	-0.21	0.0975900072948533	0.01
CG9147	CG3281	2.63	0.079	-0.21	0.0975900072948533	0.01
CG9147	CG8159	2.59	0.079	-0.21	0.0975900072948533	0.01
CG9147	yem	2.57	0.079	-0.21	0.0975900072948533	0.01
CG9147	CG1024	2.53	0.079	-0.21	0.0975900072948533	0.01
CG9147	CG6276	2.5	0.079	-0.21	0.0975900072948533	0.01
CG9147	CG34376	2.35	0.079	-0.21	0.0975900072948533	0.01
CG9147	grau	2.28	0.079	-0.21	0.0975900072948533	0.01
CG9147	Camta	2.25	0.079	-0.21	0.0975900072948533	0.01
CG9147	NC2beta	2.14	0.079	-0.21	0.0975900072948533	0.01
CG9147	l(3)mbt	2.14	0.079	-0.21	0.0975900072948533	0.01
CG9147	Dip1	2.09	0.079	-0.21	0.0975900072948533	0.01
CG9147	CG31224	2.04	0.079	-0.21	0.0975900072948533	0.01
CG9147	CG4328	2.03	0.079	-0.21	0.0975900072948533	0.01
CG9147	Mes2	2	0.079	-0.21	0.0975900072948533	0.01
CG9147	CG14438	1.99	0.079	-0.21	0.0975900072948533	0.01
CG9147	CG12768	1.99	0.079	-0.21	0.0975900072948533	0.01
CG9147	dwg	1.98	0.079	-0.21	0.0975900072948533	0.01
CG9147	CG17802	1.94	0.079	-0.21	0.0975900072948533	0.01
CG9147	jing	1.91	0.079	-0.21	0.0975900072948533	0.01
CG9147	MED15	1.86	0.079	-0.21	0.0975900072948533	0.01
CG9147	CG31365	1.85	0.079	-0.21	0.0975900072948533	0.01
CG9147	CG3313	1.83	0.079	-0.21	0.0975900072948533	0.01
CG9154	kin17	5.1	0.08	0.01	0.2	0.51
CG9154	CG14667	4.94	0.08	0.01	0.2	0.51
CG9154	YL-1	4.82	0.08	0.01	0.2	0.51
CG9154	CG11906	4.37	0.08	0.01	0.2	0.51
CG9154	CG2199	4.33	0.08	0.01	0.2	0.51
CG9154	dm	3.94	0.08	0.01	0.2	0.51
CG9154	Xpd	3.87	0.08	0.01	0.2	0.51
CG9154	CG10669	3.5	0.08	0.01	0.2	0.51
CG9154	Pc	3.23	0.08	0.01	0.2	0.51
CG9154	ADD1	2.68	0.08	0.01	0.2	0.51
CG9154	CG11398	2.53	0.08	0.01	0.2	0.51
CG9154	CG2875	2.49	0.08	0.01	0.2	0.51
CG9154	MED28	2.47	0.08	0.01	0.2	0.51
CG9154	CG14200	2.39	0.08	0.01	0.2	0.51
CG9154	CG4328	2.33	0.08	0.01	0.2	0.51
CG9154	CG1663	2.31	0.08	0.01	0.2	0.51
CG9154	dac	2.27	0.08	0.01	0.2	0.51
CG9154	CG4707	2.26	0.08	0.01	0.2	0.51
CG9154	CG6276	2.25	0.08	0.01	0.2	0.51
CG9154	CG15011	2.19	0.08	0.01	0.2	0.51
CG9154	CG8145	2.18	0.08	0.01	0.2	0.51
CG9154	Dll	2.08	0.08	0.01	0.2	0.51
CG9154	Rabex-5	2.08	0.08	0.01	0.2	0.51
CG9154	Tbp	2.06	0.08	0.01	0.2	0.51
CG9154	ap	1.96	0.08	0.01	0.2	0.51
CG9154	Sox21b	1.96	0.08	0.01	0.2	0.51
CG9154	CG4424	1.95	0.08	0.01	0.2	0.51
CG9154	CG11294	1.92	0.08	0.01	0.2	0.51
CG9154	Vsx2	1.91	0.08	0.01	0.2	0.51
CG9154	Mat1	1.91	0.08	0.01	0.2	0.51
stai	fkh	7.3	0.415	0.31	0.382970843102535	0.94
stai	Mat1	6.58	0.415	0.31	0.382970843102535	0.94
stai	CG8159	6.55	0.415	0.31	0.382970843102535	0.94
stai	Su(var)3-7	4.53	0.415	0.31	0.382970843102535	0.94
stai	NC2alpha	4.17	0.415	0.31	0.382970843102535	0.94
stai	CG8319	3.88	0.415	0.31	0.382970843102535	0.94
stai	CG3065	3.74	0.415	0.31	0.382970843102535	0.94
stai	fru	3.21	0.415	0.31	0.382970843102535	0.94
stai	ct	3.2	0.415	0.31	0.382970843102535	0.94
stai	CG10949	3.19	0.415	0.31	0.382970843102535	0.94
stai	dom	3.08	0.415	0.31	0.382970843102535	0.94
stai	Sry-delta	2.77	0.415	0.31	0.382970843102535	0.94
stai	CG31365	2.69	0.415	0.31	0.382970843102535	0.94
stai	CG4936	2.67	0.415	0.31	0.382970843102535	0.94
stai	CG12299	2.6	0.415	0.31	0.382970843102535	0.94
stai	schlank	2.48	0.415	0.31	0.382970843102535	0.94
stai	Usf	2.43	0.415	0.31	0.382970843102535	0.94
stai	CG18476	2.38	0.415	0.31	0.382970843102535	0.94
stai	fd59A	2.33	0.415	0.31	0.382970843102535	0.94
stai	noc	2.29	0.415	0.31	0.382970843102535	0.94
stai	CG10669	2.29	0.415	0.31	0.382970843102535	0.94
stai	Dip1	2.28	0.415	0.31	0.382970843102535	0.94
stai	jumu	2.22	0.415	0.31	0.382970843102535	0.94
stai	tj	2.2	0.415	0.31	0.382970843102535	0.94
stai	CG8216	2.19	0.415	0.31	0.382970843102535	0.94
stai	Crc	2.07	0.415	0.31	0.382970843102535	0.94
stai	dac	2.01	0.415	0.31	0.382970843102535	0.94
stai	bab2	1.97	0.415	0.31	0.382970843102535	0.94
stai	Set2	1.94	0.415	0.31	0.382970843102535	0.94
stai	Su(var)2-HP2	1.88	0.415	0.31	0.382970843102535	0.94
WDR79	grau	4.2	0.077	-0.22	0.258198889747161	0.5
WDR79	MBD-R2	3.97	0.077	-0.22	0.258198889747161	0.5
WDR79	CG34340	3.34	0.077	-0.22	0.258198889747161	0.5
WDR79	CG8216	2.84	0.077	-0.22	0.258198889747161	0.5
WDR79	CG30020	2.77	0.077	-0.22	0.258198889747161	0.5
WDR79	CG9705	2.72	0.077	-0.22	0.258198889747161	0.5
WDR79	mor	2.43	0.077	-0.22	0.258198889747161	0.5
WDR79	CG8924	2.33	0.077	-0.22	0.258198889747161	0.5
WDR79	CHES-1-like	2.31	0.077	-0.22	0.258198889747161	0.5
WDR79	MED28	2.22	0.077	-0.22	0.258198889747161	0.5
WDR79	CG44002	2.21	0.077	-0.22	0.258198889747161	0.5
WDR79	CG13894	2.2	0.077	-0.22	0.258198889747161	0.5
WDR79	Zif	2.19	0.077	-0.22	0.258198889747161	0.5
WDR79	Plzf	2.12	0.077	-0.22	0.258198889747161	0.5
WDR79	CG12299	2.11	0.077	-0.22	0.258198889747161	0.5
WDR79	Ssrp	2.08	0.077	-0.22	0.258198889747161	0.5
WDR79	Kdm2	1.94	0.077	-0.22	0.258198889747161	0.5
WDR79	dan	1.93	0.077	-0.22	0.258198889747161	0.5
WDR79	ssp	1.92	0.077	-0.22	0.258198889747161	0.5
WDR79	fu2	1.88	0.077	-0.22	0.258198889747161	0.5
WDR79	CG9650	1.86	0.077	-0.22	0.258198889747161	0.5
WDR79	CG3065	1.86	0.077	-0.22	0.258198889747161	0.5
WDR79	NK7.1	1.85	0.077	-0.22	0.258198889747161	0.5
WDR79	hng3	1.85	0.077	-0.22	0.258198889747161	0.5
WDR79	Dh44-R2	1.83	0.077	-0.22	0.258198889747161	0.5
WDR79	Rbf	1.76	0.077	-0.22	0.258198889747161	0.5
WDR79	CG2889	1.72	0.077	-0.22	0.258198889747161	0.5
WDR79	CG11906	1.71	0.077	-0.22	0.258198889747161	0.5
WDR79	Sry-delta	1.68	0.077	-0.22	0.258198889747161	0.5
WDR79	CG16863	1.67	0.077	-0.22	0.258198889747161	0.5
Ddr	CG7368	5.19	0.354	0.33	0.53748384988657	0.56
Ddr	CG14200	4	0.354	0.33	0.53748384988657	0.56
Ddr	Octbeta2R	3.83	0.354	0.33	0.53748384988657	0.56
Ddr	l(3)mbt	3.43	0.354	0.33	0.53748384988657	0.56
Ddr	TfIIEalpha	3.37	0.354	0.33	0.53748384988657	0.56
Ddr	vvl	2.74	0.354	0.33	0.53748384988657	0.56
Ddr	CG30403	2.68	0.354	0.33	0.53748384988657	0.56
Ddr	Sap30	2.62	0.354	0.33	0.53748384988657	0.56
Ddr	ERR	2.62	0.354	0.33	0.53748384988657	0.56
Ddr	Dif	2.52	0.354	0.33	0.53748384988657	0.56
Ddr	p53	2.43	0.354	0.33	0.53748384988657	0.56
Ddr	phol	2.4	0.354	0.33	0.53748384988657	0.56
Ddr	CG17359	2.33	0.354	0.33	0.53748384988657	0.56
Ddr	Aef1	2.24	0.354	0.33	0.53748384988657	0.56
Ddr	Atf-2	2.2	0.354	0.33	0.53748384988657	0.56
Ddr	CG42748	2.19	0.354	0.33	0.53748384988657	0.56
Ddr	MESR4	2.17	0.354	0.33	0.53748384988657	0.56
Ddr	CG8314	2.07	0.354	0.33	0.53748384988657	0.56
Ddr	Opbp	2.06	0.354	0.33	0.53748384988657	0.56
Ddr	CG33213	2.05	0.354	0.33	0.53748384988657	0.56
Ddr	l(3)73Ah	1.93	0.354	0.33	0.53748384988657	0.56
Ddr	Spt5	1.91	0.354	0.33	0.53748384988657	0.56
Ddr	CG17806	1.87	0.354	0.33	0.53748384988657	0.56
Ddr	CG4820	1.86	0.354	0.33	0.53748384988657	0.56
Ddr	toy	1.81	0.354	0.33	0.53748384988657	0.56
Ddr	Trl	1.76	0.354	0.33	0.53748384988657	0.56
Ddr	Taf1	1.74	0.354	0.33	0.53748384988657	0.56
Ddr	Rabex-5	1.74	0.354	0.33	0.53748384988657	0.56
Ddr	CG12236	1.7	0.354	0.33	0.53748384988657	0.56
Ddr	zfh1	1.69	0.354	0.33	0.53748384988657	0.56
CG42368	Kdm4A	4.12	0.742	0.32	0.654653670707977	0.51
CG42368	CG31365	2.47	0.742	0.32	0.654653670707977	0.51
CG42368	sba	2.27	0.742	0.32	0.654653670707977	0.51
CG42368	Hr39	2.2	0.742	0.32	0.654653670707977	0.51
CG42368	mip120	2.2	0.742	0.32	0.654653670707977	0.51
CG42368	jing	2.2	0.742	0.32	0.654653670707977	0.51
CG42368	CHES-1-like	2.18	0.742	0.32	0.654653670707977	0.51
CG42368	CG11317	2.08	0.742	0.32	0.654653670707977	0.51
CG42368	CG7368	2.07	0.742	0.32	0.654653670707977	0.51
CG42368	CG43689	2.07	0.742	0.32	0.654653670707977	0.51
CG42368	CG44002	1.88	0.742	0.32	0.654653670707977	0.51
CG42368	Octbeta2R	1.87	0.742	0.32	0.654653670707977	0.51
CG42368	CG9776	1.84	0.742	0.32	0.654653670707977	0.51
CG42368	gce	1.8	0.742	0.32	0.654653670707977	0.51
CG42368	CG4553	1.78	0.742	0.32	0.654653670707977	0.51
CG42368	su(Hw)	1.7	0.742	0.32	0.654653670707977	0.51
CG42368	NELF-B	1.68	0.742	0.32	0.654653670707977	0.51
CG42368	Cdk8	1.59	0.742	0.32	0.654653670707977	0.51
CG42368	CG12299	1.58	0.742	0.32	0.654653670707977	0.51
CG42368	TFAM	1.58	0.742	0.32	0.654653670707977	0.51
CG42368	CG34422	1.58	0.742	0.32	0.654653670707977	0.51
CG42368	CG15601	1.58	0.742	0.32	0.654653670707977	0.51
CG42368	tio	1.53	0.742	0.32	0.654653670707977	0.51
CG42368	Chi	1.53	0.742	0.32	0.654653670707977	0.51
CG42368	CG1024	1.52	0.742	0.32	0.654653670707977	0.51
CG42368	CG11294	1.46	0.742	0.32	0.654653670707977	0.51
CG42368	fkh	1.45	0.742	0.32	0.654653670707977	0.51
CG42368	Sry-delta	1.45	0.742	0.32	0.654653670707977	0.51
CG42368	HP1b	1.45	0.742	0.32	0.654653670707977	0.51
CG42368	CG31224	1.44	0.742	0.32	0.654653670707977	0.51
Fic	CG17829	5.04	0.071	0.29	0.0666666666666667	0.01
Fic	erm	4.92	0.071	0.29	0.0666666666666667	0.01
Fic	CkIIalpha-i1	4.74	0.071	0.29	0.0666666666666667	0.01
Fic	MESR4	4.61	0.071	0.29	0.0666666666666667	0.01
Fic	fu2	4.31	0.071	0.29	0.0666666666666667	0.01
Fic	CG17803	4.28	0.071	0.29	0.0666666666666667	0.01
Fic	CG10959	3.75	0.071	0.29	0.0666666666666667	0.01
Fic	CG10321	3.46	0.071	0.29	0.0666666666666667	0.01
Fic	E2f2	3.34	0.071	0.29	0.0666666666666667	0.01
Fic	Side	2.94	0.071	0.29	0.0666666666666667	0.01
Fic	scro	2.88	0.071	0.29	0.0666666666666667	0.01
Fic	CG1663	2.76	0.071	0.29	0.0666666666666667	0.01
Fic	apt	2.74	0.071	0.29	0.0666666666666667	0.01
Fic	CG31441	2.7	0.071	0.29	0.0666666666666667	0.01
Fic	RpII33	2.53	0.071	0.29	0.0666666666666667	0.01
Fic	CTPsyn	2.52	0.071	0.29	0.0666666666666667	0.01
Fic	Spps	2.4	0.071	0.29	0.0666666666666667	0.01
Fic	CG14207	2.27	0.071	0.29	0.0666666666666667	0.01
Fic	jumu	2.22	0.071	0.29	0.0666666666666667	0.01
Fic	Sox102F	2.22	0.071	0.29	0.0666666666666667	0.01
Fic	CG13624	2.16	0.071	0.29	0.0666666666666667	0.01
Fic	CG3815	2.13	0.071	0.29	0.0666666666666667	0.01
Fic	Vsx2	2.12	0.071	0.29	0.0666666666666667	0.01
Fic	p53	2.1	0.071	0.29	0.0666666666666667	0.01
Fic	CG4707	2.07	0.071	0.29	0.0666666666666667	0.01
Fic	Dh44-R2	2.04	0.071	0.29	0.0666666666666667	0.01
Fic	ktub	1.99	0.071	0.29	0.0666666666666667	0.01
Fic	wdn	1.99	0.071	0.29	0.0666666666666667	0.01
Fic	CG18262	1.96	0.071	0.29	0.0666666666666667	0.01
Fic	CycH	1.95	0.071	0.29	0.0666666666666667	0.01
CG9531	Eip93F	10.1	0.135	-0.38	-0.0666666666666667	0.76
CG9531	CG8319	3.69	0.135	-0.38	-0.0666666666666667	0.76
CG9531	yem	3.53	0.135	-0.38	-0.0666666666666667	0.76
CG9531	CG11247	3.41	0.135	-0.38	-0.0666666666666667	0.76
CG9531	dmrt99B	3.28	0.135	-0.38	-0.0666666666666667	0.76
CG9531	CG6765	3.24	0.135	-0.38	-0.0666666666666667	0.76
CG9531	Octbeta2R	2.87	0.135	-0.38	-0.0666666666666667	0.76
CG9531	Vsx1	2.57	0.135	-0.38	-0.0666666666666667	0.76
CG9531	CG11317	2.41	0.135	-0.38	-0.0666666666666667	0.76
CG9531	Dip2	2.31	0.135	-0.38	-0.0666666666666667	0.76
CG9531	Iswi	2.23	0.135	-0.38	-0.0666666666666667	0.76
CG9531	ey	2.21	0.135	-0.38	-0.0666666666666667	0.76
CG9531	Lim3	2	0.135	-0.38	-0.0666666666666667	0.76
CG9531	TfIIFbeta	1.98	0.135	-0.38	-0.0666666666666667	0.76
CG9531	Mio	1.97	0.135	-0.38	-0.0666666666666667	0.76
CG9531	CG11398	1.95	0.135	-0.38	-0.0666666666666667	0.76
CG9531	Brf	1.83	0.135	-0.38	-0.0666666666666667	0.76
CG9531	MTA1-like	1.78	0.135	-0.38	-0.0666666666666667	0.76
CG9531	CG3815	1.75	0.135	-0.38	-0.0666666666666667	0.76
CG9531	CG31388	1.75	0.135	-0.38	-0.0666666666666667	0.76
CG9531	CG3919	1.67	0.135	-0.38	-0.0666666666666667	0.76
CG9531	Sap30	1.67	0.135	-0.38	-0.0666666666666667	0.76
CG9531	Xbp1	1.59	0.135	-0.38	-0.0666666666666667	0.76
CG9531	CG6686	1.58	0.135	-0.38	-0.0666666666666667	0.76
CG9531	CG30020	1.56	0.135	-0.38	-0.0666666666666667	0.76
CG9531	CG33695	1.55	0.135	-0.38	-0.0666666666666667	0.76
CG9531	CG3065	1.51	0.135	-0.38	-0.0666666666666667	0.76
CG9531	MED25	1.48	0.135	-0.38	-0.0666666666666667	0.76
CG9531	Rpb8	1.47	0.135	-0.38	-0.0666666666666667	0.76
CG9531	ftz-f1	1.43	0.135	-0.38	-0.0666666666666667	0.76
Sec61alpha	Crc	13.56	0.154	0.78	0.654653670707977	0.69
Sec61alpha	tna	5.02	0.154	0.78	0.654653670707977	0.69
Sec61alpha	mamo	4.35	0.154	0.78	0.654653670707977	0.69
Sec61alpha	MED28	4	0.154	0.78	0.654653670707977	0.69
Sec61alpha	CG2889	4	0.154	0.78	0.654653670707977	0.69
Sec61alpha	caz	3.85	0.154	0.78	0.654653670707977	0.69
Sec61alpha	MED15	3.64	0.154	0.78	0.654653670707977	0.69
Sec61alpha	Nf-YA	3.53	0.154	0.78	0.654653670707977	0.69
Sec61alpha	ct	3.53	0.154	0.78	0.654653670707977	0.69
Sec61alpha	Plzf	3.35	0.154	0.78	0.654653670707977	0.69
Sec61alpha	mip120	2.9	0.154	0.78	0.654653670707977	0.69
Sec61alpha	dve	2.82	0.154	0.78	0.654653670707977	0.69
Sec61alpha	Mef2	2.77	0.154	0.78	0.654653670707977	0.69
Sec61alpha	CG2199	2.65	0.154	0.78	0.654653670707977	0.69
Sec61alpha	CG7745	2.64	0.154	0.78	0.654653670707977	0.69
Sec61alpha	CG31441	2.55	0.154	0.78	0.654653670707977	0.69
Sec61alpha	Side	2.52	0.154	0.78	0.654653670707977	0.69
Sec61alpha	dalao	2.52	0.154	0.78	0.654653670707977	0.69
Sec61alpha	fd59A	2.47	0.154	0.78	0.654653670707977	0.69
Sec61alpha	Hmg-2	2.42	0.154	0.78	0.654653670707977	0.69
Sec61alpha	CG18476	2.38	0.154	0.78	0.654653670707977	0.69
Sec61alpha	Taf2	2.38	0.154	0.78	0.654653670707977	0.69
Sec61alpha	CG6683	2.38	0.154	0.78	0.654653670707977	0.69
Sec61alpha	Ets65A	2.27	0.154	0.78	0.654653670707977	0.69
Sec61alpha	CG31388	2.24	0.154	0.78	0.654653670707977	0.69
Sec61alpha	CG17806	2.22	0.154	0.78	0.654653670707977	0.69
Sec61alpha	erm	2.21	0.154	0.78	0.654653670707977	0.69
Sec61alpha	CG6254	2.18	0.154	0.78	0.654653670707977	0.69
Sec61alpha	esn	2.14	0.154	0.78	0.654653670707977	0.69
Sec61alpha	scro	2.14	0.154	0.78	0.654653670707977	0.69
DLP	CG12299	7.17	0.051	-0.18	0.258198889747161	0.39
DLP	Pbp95	5.84	0.051	-0.18	0.258198889747161	0.39
DLP	Hr38	5.52	0.051	-0.18	0.258198889747161	0.39
DLP	MESR4	3.28	0.051	-0.18	0.258198889747161	0.39
DLP	CycH	3.01	0.051	-0.18	0.258198889747161	0.39
DLP	CG17803	2.92	0.051	-0.18	0.258198889747161	0.39
DLP	CG5033	2.67	0.051	-0.18	0.258198889747161	0.39
DLP	MED15	2.48	0.051	-0.18	0.258198889747161	0.39
DLP	Lpt	2.42	0.051	-0.18	0.258198889747161	0.39
DLP	Crc	2.4	0.051	-0.18	0.258198889747161	0.39
DLP	CG2889	2.33	0.051	-0.18	0.258198889747161	0.39
DLP	mamo	2.2	0.051	-0.18	0.258198889747161	0.39
DLP	kn	2.14	0.051	-0.18	0.258198889747161	0.39
DLP	CG30020	2.07	0.051	-0.18	0.258198889747161	0.39
DLP	MED30	2.07	0.051	-0.18	0.258198889747161	0.39
DLP	CG10631	2.03	0.051	-0.18	0.258198889747161	0.39
DLP	CG5196	1.98	0.051	-0.18	0.258198889747161	0.39
DLP	Zif	1.95	0.051	-0.18	0.258198889747161	0.39
DLP	MRG15	1.93	0.051	-0.18	0.258198889747161	0.39
DLP	NC2alpha	1.9	0.051	-0.18	0.258198889747161	0.39
DLP	zfh2	1.9	0.051	-0.18	0.258198889747161	0.39
DLP	wdn	1.87	0.051	-0.18	0.258198889747161	0.39
DLP	CG4424	1.83	0.051	-0.18	0.258198889747161	0.39
DLP	Taf8	1.77	0.051	-0.18	0.258198889747161	0.39
DLP	dom	1.66	0.051	-0.18	0.258198889747161	0.39
DLP	CG10209	1.64	0.051	-0.18	0.258198889747161	0.39
DLP	Vsx1	1.63	0.051	-0.18	0.258198889747161	0.39
DLP	Nf-YA	1.62	0.051	-0.18	0.258198889747161	0.39
DLP	CR43670	1.6	0.051	-0.18	0.258198889747161	0.39
DLP	mor	1.57	0.051	-0.18	0.258198889747161	0.39
CG31637	Set2	4.84	0.64	0.07	0.149071198499986	0.01
CG31637	CG6654	4.52	0.64	0.07	0.149071198499986	0.01
CG31637	row	3.04	0.64	0.07	0.149071198499986	0.01
CG31637	fkh	2.91	0.64	0.07	0.149071198499986	0.01
CG31637	az2	2.74	0.64	0.07	0.149071198499986	0.01
CG31637	tup	2.42	0.64	0.07	0.149071198499986	0.01
CG31637	Blimp-1	2.34	0.64	0.07	0.149071198499986	0.01
CG31637	Iswi	2.33	0.64	0.07	0.149071198499986	0.01
CG31637	CG7928	2.32	0.64	0.07	0.149071198499986	0.01
CG31637	CG9776	2.2	0.64	0.07	0.149071198499986	0.01
CG31637	CG13775	2.17	0.64	0.07	0.149071198499986	0.01
CG31637	CG10321	2.13	0.64	0.07	0.149071198499986	0.01
CG31637	l(3)73Ah	2.05	0.64	0.07	0.149071198499986	0.01
CG31637	CG6272	2.02	0.64	0.07	0.149071198499986	0.01
CG31637	CG8924	2.02	0.64	0.07	0.149071198499986	0.01
CG31637	CG1647	2.02	0.64	0.07	0.149071198499986	0.01
CG31637	Chrac-14	1.95	0.64	0.07	0.149071198499986	0.01
CG31637	Rfx	1.93	0.64	0.07	0.149071198499986	0.01
CG31637	CG11398	1.92	0.64	0.07	0.149071198499986	0.01
CG31637	CG32982	1.9	0.64	0.07	0.149071198499986	0.01
CG31637	egg	1.9	0.64	0.07	0.149071198499986	0.01
CG31637	Su(var)3-9	1.85	0.64	0.07	0.149071198499986	0.01
CG31637	CG1663	1.8	0.64	0.07	0.149071198499986	0.01
CG31637	NfI	1.77	0.64	0.07	0.149071198499986	0.01
CG31637	Mio	1.68	0.64	0.07	0.149071198499986	0.01
CG31637	CG11902	1.68	0.64	0.07	0.149071198499986	0.01
CG31637	dmrt99B	1.67	0.64	0.07	0.149071198499986	0.01
CG31637	erm	1.62	0.64	0.07	0.149071198499986	0.01
CG31637	p53	1.59	0.64	0.07	0.149071198499986	0.01
CG31637	Vsx1	1.59	0.64	0.07	0.149071198499986	0.01
CG11319	bi	5.27	0.403	0.18	0.382970843102535	0.65
CG11319	scro	4.22	0.403	0.18	0.382970843102535	0.65
CG11319	CG3838	4.18	0.403	0.18	0.382970843102535	0.65
CG11319	CG6254	3.73	0.403	0.18	0.382970843102535	0.65
CG11319	CG10669	3.68	0.403	0.18	0.382970843102535	0.65
CG11319	CG4936	3.26	0.403	0.18	0.382970843102535	0.65
CG11319	Kdm2	3.26	0.403	0.18	0.382970843102535	0.65
CG11319	CG13894	3.2	0.403	0.18	0.382970843102535	0.65
CG11319	Mef2	2.76	0.403	0.18	0.382970843102535	0.65
CG11319	ktub	2.76	0.403	0.18	0.382970843102535	0.65
CG11319	Atf3	2.74	0.403	0.18	0.382970843102535	0.65
CG11319	Atf-2	2.68	0.403	0.18	0.382970843102535	0.65
CG11319	aop	2.42	0.403	0.18	0.382970843102535	0.65
CG11319	CG6813	2.42	0.403	0.18	0.382970843102535	0.65
CG11319	dac	2.37	0.403	0.18	0.382970843102535	0.65
CG11319	Nf-YA	2.17	0.403	0.18	0.382970843102535	0.65
CG11319	cbt	2.1	0.403	0.18	0.382970843102535	0.65
CG11319	Su(var)2-HP2	2.1	0.403	0.18	0.382970843102535	0.65
CG11319	MED20	2.05	0.403	0.18	0.382970843102535	0.65
CG11319	CG30020	2.04	0.403	0.18	0.382970843102535	0.65
CG11319	CG34376	1.99	0.403	0.18	0.382970843102535	0.65
CG11319	CG5180	1.97	0.403	0.18	0.382970843102535	0.65
CG11319	CG5196	1.92	0.403	0.18	0.382970843102535	0.65
CG11319	CG6808	1.84	0.403	0.18	0.382970843102535	0.65
CG11319	Taf2	1.78	0.403	0.18	0.382970843102535	0.65
CG11319	Mtp	1.74	0.403	0.18	0.382970843102535	0.65
CG11319	ph-p	1.72	0.403	0.18	0.382970843102535	0.65
CG11319	run	1.71	0.403	0.18	0.382970843102535	0.65
CG11319	CG7518	1.71	0.403	0.18	0.382970843102535	0.65
CG11319	stc	1.7	0.403	0.18	0.382970843102535	0.65
Oatp26F	ttk	5.87	0.375	-0.06	0.333333333333333	0.14
Oatp26F	CG4328	4.63	0.375	-0.06	0.333333333333333	0.14
Oatp26F	Chrac-14	4.43	0.375	-0.06	0.333333333333333	0.14
Oatp26F	achi	3.55	0.375	-0.06	0.333333333333333	0.14
Oatp26F	tj	3.39	0.375	-0.06	0.333333333333333	0.14
Oatp26F	CG33695	3.01	0.375	-0.06	0.333333333333333	0.14
Oatp26F	CG45071	2.68	0.375	-0.06	0.333333333333333	0.14
Oatp26F	ftz-f1	2.65	0.375	-0.06	0.333333333333333	0.14
Oatp26F	Su(var)3-9	2.64	0.375	-0.06	0.333333333333333	0.14
Oatp26F	CG6163	2.37	0.375	-0.06	0.333333333333333	0.14
Oatp26F	MED25	2.31	0.375	-0.06	0.333333333333333	0.14
Oatp26F	CG9799	2.29	0.375	-0.06	0.333333333333333	0.14
Oatp26F	CG9305	2.23	0.375	-0.06	0.333333333333333	0.14
Oatp26F	TFAM	2.14	0.375	-0.06	0.333333333333333	0.14
Oatp26F	Sox21b	2.13	0.375	-0.06	0.333333333333333	0.14
Oatp26F	NK7.1	2.11	0.375	-0.06	0.333333333333333	0.14
Oatp26F	CG1663	2.08	0.375	-0.06	0.333333333333333	0.14
Oatp26F	oc	2.07	0.375	-0.06	0.333333333333333	0.14
Oatp26F	mamo	2.02	0.375	-0.06	0.333333333333333	0.14
Oatp26F	Chi	1.99	0.375	-0.06	0.333333333333333	0.14
Oatp26F	NC2alpha	1.94	0.375	-0.06	0.333333333333333	0.14
Oatp26F	kin17	1.92	0.375	-0.06	0.333333333333333	0.14
Oatp26F	CG7928	1.91	0.375	-0.06	0.333333333333333	0.14
Oatp26F	CG14711	1.9	0.375	-0.06	0.333333333333333	0.14
Oatp26F	Atf3	1.79	0.375	-0.06	0.333333333333333	0.14
Oatp26F	fd59A	1.79	0.375	-0.06	0.333333333333333	0.14
Oatp26F	Lpt	1.73	0.375	-0.06	0.333333333333333	0.14
Oatp26F	CG2790	1.69	0.375	-0.06	0.333333333333333	0.14
Oatp26F	lov	1.68	0.375	-0.06	0.333333333333333	0.14
Oatp26F	CG17829	1.65	0.375	-0.06	0.333333333333333	0.14
Tango1	Asciz	6.22	0.121	-0.28	-0.0666666666666667	0.95
Tango1	CG14207	4.72	0.121	-0.28	-0.0666666666666667	0.95
Tango1	MED25	4	0.121	-0.28	-0.0666666666666667	0.95
Tango1	NK7.1	3.36	0.121	-0.28	-0.0666666666666667	0.95
Tango1	MESR4	3.12	0.121	-0.28	-0.0666666666666667	0.95
Tango1	CG3313	2.8	0.121	-0.28	-0.0666666666666667	0.95
Tango1	Zif	2.44	0.121	-0.28	-0.0666666666666667	0.95
Tango1	ham	2.42	0.121	-0.28	-0.0666666666666667	0.95
Tango1	wek	2.34	0.121	-0.28	-0.0666666666666667	0.95
Tango1	CR43670	2.15	0.121	-0.28	-0.0666666666666667	0.95
Tango1	CG12299	2.14	0.121	-0.28	-0.0666666666666667	0.95
Tango1	GATAd	2.11	0.121	-0.28	-0.0666666666666667	0.95
Tango1	CG11560	2.1	0.121	-0.28	-0.0666666666666667	0.95
Tango1	CG33695	2.06	0.121	-0.28	-0.0666666666666667	0.95
Tango1	CG7368	2.05	0.121	-0.28	-0.0666666666666667	0.95
Tango1	CG5033	2.04	0.121	-0.28	-0.0666666666666667	0.95
Tango1	ssp	2.03	0.121	-0.28	-0.0666666666666667	0.95
Tango1	su(Hw)	2.02	0.121	-0.28	-0.0666666666666667	0.95
Tango1	mip120	2.02	0.121	-0.28	-0.0666666666666667	0.95
Tango1	MED28	1.89	0.121	-0.28	-0.0666666666666667	0.95
Tango1	bs	1.85	0.121	-0.28	-0.0666666666666667	0.95
Tango1	CkIIalpha-i1	1.83	0.121	-0.28	-0.0666666666666667	0.95
Tango1	CG11294	1.83	0.121	-0.28	-0.0666666666666667	0.95
Tango1	oc	1.8	0.121	-0.28	-0.0666666666666667	0.95
Tango1	Taf1	1.76	0.121	-0.28	-0.0666666666666667	0.95
Tango1	Su(var)2-HP2	1.73	0.121	-0.28	-0.0666666666666667	0.95
Tango1	CG3909	1.73	0.121	-0.28	-0.0666666666666667	0.95
Tango1	elB	1.68	0.121	-0.28	-0.0666666666666667	0.95
Tango1	CG31365	1.67	0.121	-0.28	-0.0666666666666667	0.95
Tango1	Dh44-R2	1.66	0.121	-0.28	-0.0666666666666667	0.95
CG31633	CG10904	4.81	0.054	-0.18	0.53748384988657	0.5
CG31633	jing	3.31	0.054	-0.18	0.53748384988657	0.5
CG31633	CG4553	3.15	0.054	-0.18	0.53748384988657	0.5
CG31633	ct	2.83	0.054	-0.18	0.53748384988657	0.5
CG31633	CG6813	2.68	0.054	-0.18	0.53748384988657	0.5
CG31633	CG13775	2.44	0.054	-0.18	0.53748384988657	0.5
CG31633	Su(var)3-9	2.37	0.054	-0.18	0.53748384988657	0.5
CG31633	zfh2	2.27	0.054	-0.18	0.53748384988657	0.5
CG31633	CG6765	2.11	0.054	-0.18	0.53748384988657	0.5
CG31633	Aef1	1.94	0.054	-0.18	0.53748384988657	0.5
CG31633	ranshi	1.88	0.054	-0.18	0.53748384988657	0.5
CG31633	CG3726	1.85	0.054	-0.18	0.53748384988657	0.5
CG31633	Plzf	1.8	0.054	-0.18	0.53748384988657	0.5
CG31633	pfk	1.77	0.054	-0.18	0.53748384988657	0.5
CG31633	pros	1.73	0.054	-0.18	0.53748384988657	0.5
CG31633	CG31224	1.7	0.054	-0.18	0.53748384988657	0.5
CG31633	CG16863	1.69	0.054	-0.18	0.53748384988657	0.5
CG31633	Sry-delta	1.69	0.054	-0.18	0.53748384988657	0.5
CG31633	ttk	1.65	0.054	-0.18	0.53748384988657	0.5
CG31633	achi	1.65	0.054	-0.18	0.53748384988657	0.5
CG31633	tj	1.63	0.054	-0.18	0.53748384988657	0.5
CG31633	Met	1.63	0.054	-0.18	0.53748384988657	0.5
CG31633	l(3)mbt	1.63	0.054	-0.18	0.53748384988657	0.5
CG31633	Spt3	1.61	0.054	-0.18	0.53748384988657	0.5
CG31633	Sox21b	1.56	0.054	-0.18	0.53748384988657	0.5
CG31633	Brd8	1.54	0.054	-0.18	0.53748384988657	0.5
CG31633	Spps	1.54	0.054	-0.18	0.53748384988657	0.5
CG31633	CG15011	1.51	0.054	-0.18	0.53748384988657	0.5
CG31633	Su(z)2	1.5	0.054	-0.18	0.53748384988657	0.5
CG31633	CG4617	1.49	0.054	-0.18	0.53748384988657	0.5
CG11070	CG17803	7.96	0.132	-0.06	0.447213595499958	0.29
CG11070	E(z)	3.86	0.132	-0.06	0.447213595499958	0.29
CG11070	lid	3.48	0.132	-0.06	0.447213595499958	0.29
CG11070	CG4570	2.6	0.132	-0.06	0.447213595499958	0.29
CG11070	CG11247	2.51	0.132	-0.06	0.447213595499958	0.29
CG11070	phol	2.45	0.132	-0.06	0.447213595499958	0.29
CG11070	SoxN	2.22	0.132	-0.06	0.447213595499958	0.29
CG11070	ktub	2.2	0.132	-0.06	0.447213595499958	0.29
CG11070	CG16863	2.19	0.132	-0.06	0.447213595499958	0.29
CG11070	luna	2.18	0.132	-0.06	0.447213595499958	0.29
CG11070	Rfx	2.16	0.132	-0.06	0.447213595499958	0.29
CG11070	tna	2.13	0.132	-0.06	0.447213595499958	0.29
CG11070	bon	2.07	0.132	-0.06	0.447213595499958	0.29
CG11070	Dif	1.97	0.132	-0.06	0.447213595499958	0.29
CG11070	oc	1.94	0.132	-0.06	0.447213595499958	0.29
CG11070	row	1.94	0.132	-0.06	0.447213595499958	0.29
CG11070	Rel	1.93	0.132	-0.06	0.447213595499958	0.29
CG11070	dve	1.91	0.132	-0.06	0.447213595499958	0.29
CG11070	Iswi	1.9	0.132	-0.06	0.447213595499958	0.29
CG11070	D	1.83	0.132	-0.06	0.447213595499958	0.29
CG11070	mirr	1.81	0.132	-0.06	0.447213595499958	0.29
CG11070	CG8216	1.77	0.132	-0.06	0.447213595499958	0.29
CG11070	CG7368	1.76	0.132	-0.06	0.447213595499958	0.29
CG11070	CG10147	1.76	0.132	-0.06	0.447213595499958	0.29
CG11070	Met	1.75	0.132	-0.06	0.447213595499958	0.29
CG11070	hth	1.73	0.132	-0.06	0.447213595499958	0.29
CG11070	CG33213	1.7	0.132	-0.06	0.447213595499958	0.29
CG11070	ZnT49B	1.69	0.132	-0.06	0.447213595499958	0.29
CG11070	fkh	1.69	0.132	-0.06	0.447213595499958	0.29
CG11070	TH1	1.65	0.132	-0.06	0.447213595499958	0.29
Aatf	CG12267	5.79	0.107	0.08	0.218217890235992	0.73
Aatf	CG11294	5.2	0.107	0.08	0.218217890235992	0.73
Aatf	cbt	4.55	0.107	0.08	0.218217890235992	0.73
Aatf	CG4553	4.37	0.107	0.08	0.218217890235992	0.73
Aatf	Rbsn-5	3.67	0.107	0.08	0.218217890235992	0.73
Aatf	CG17359	3.34	0.107	0.08	0.218217890235992	0.73
Aatf	CG3815	3.21	0.107	0.08	0.218217890235992	0.73
Aatf	Camta	3.16	0.107	0.08	0.218217890235992	0.73
Aatf	CG2129	2.93	0.107	0.08	0.218217890235992	0.73
Aatf	CG3726	2.9	0.107	0.08	0.218217890235992	0.73
Aatf	dm	2.88	0.107	0.08	0.218217890235992	0.73
Aatf	pfk	2.81	0.107	0.08	0.218217890235992	0.73
Aatf	CG10959	2.72	0.107	0.08	0.218217890235992	0.73
Aatf	MED30	2.65	0.107	0.08	0.218217890235992	0.73
Aatf	Usf	2.6	0.107	0.08	0.218217890235992	0.73
Aatf	CG8281	2.25	0.107	0.08	0.218217890235992	0.73
Aatf	Hmx	2.1	0.107	0.08	0.218217890235992	0.73
Aatf	az2	2.06	0.107	0.08	0.218217890235992	0.73
Aatf	YL-1	2	0.107	0.08	0.218217890235992	0.73
Aatf	CG11710	1.99	0.107	0.08	0.218217890235992	0.73
Aatf	Chrac-16	1.97	0.107	0.08	0.218217890235992	0.73
Aatf	E(z)	1.97	0.107	0.08	0.218217890235992	0.73
Aatf	RpII33	1.96	0.107	0.08	0.218217890235992	0.73
Aatf	oc	1.92	0.107	0.08	0.218217890235992	0.73
Aatf	CG7368	1.88	0.107	0.08	0.218217890235992	0.73
Aatf	svp	1.79	0.107	0.08	0.218217890235992	0.73
Aatf	Cdk8	1.79	0.107	0.08	0.218217890235992	0.73
Aatf	CG34422	1.75	0.107	0.08	0.218217890235992	0.73
Aatf	stwl	1.7	0.107	0.08	0.218217890235992	0.73
Aatf	CG5196	1.69	0.107	0.08	0.218217890235992	0.73
TTLL3B	Bx	5.23	0.038	-0.22	0.29277002188456	0.13
TTLL3B	esn	4.99	0.038	-0.22	0.29277002188456	0.13
TTLL3B	CG10321	4.14	0.038	-0.22	0.29277002188456	0.13
TTLL3B	pita	4.07	0.038	-0.22	0.29277002188456	0.13
TTLL3B	CG3838	3.85	0.038	-0.22	0.29277002188456	0.13
TTLL3B	stc	3.26	0.038	-0.22	0.29277002188456	0.13
TTLL3B	Su(z)2	3.19	0.038	-0.22	0.29277002188456	0.13
TTLL3B	Cdc5	3.17	0.038	-0.22	0.29277002188456	0.13
TTLL3B	CG10147	3.07	0.038	-0.22	0.29277002188456	0.13
TTLL3B	CG3919	2.55	0.038	-0.22	0.29277002188456	0.13
TTLL3B	mor	2.51	0.038	-0.22	0.29277002188456	0.13
TTLL3B	CG14711	2.49	0.038	-0.22	0.29277002188456	0.13
TTLL3B	dm	2.44	0.038	-0.22	0.29277002188456	0.13
TTLL3B	Dip1	2.22	0.038	-0.22	0.29277002188456	0.13
TTLL3B	Hakai	2.03	0.038	-0.22	0.29277002188456	0.13
TTLL3B	CG8159	1.91	0.038	-0.22	0.29277002188456	0.13
TTLL3B	MRG15	1.88	0.038	-0.22	0.29277002188456	0.13
TTLL3B	Zif	1.83	0.038	-0.22	0.29277002188456	0.13
TTLL3B	Eip93F	1.8	0.038	-0.22	0.29277002188456	0.13
TTLL3B	Asciz	1.78	0.038	-0.22	0.29277002188456	0.13
TTLL3B	CG17806	1.78	0.038	-0.22	0.29277002188456	0.13
TTLL3B	dom	1.67	0.038	-0.22	0.29277002188456	0.13
TTLL3B	l(3)73Ah	1.62	0.038	-0.22	0.29277002188456	0.13
TTLL3B	CG1233	1.59	0.038	-0.22	0.29277002188456	0.13
TTLL3B	phtf	1.56	0.038	-0.22	0.29277002188456	0.13
TTLL3B	NELF-B	1.53	0.038	-0.22	0.29277002188456	0.13
TTLL3B	Hr38	1.52	0.038	-0.22	0.29277002188456	0.13
TTLL3B	bab1	1.5	0.038	-0.22	0.29277002188456	0.13
TTLL3B	Dh44-R2	1.49	0.038	-0.22	0.29277002188456	0.13
TTLL3B	CG18476	1.46	0.038	-0.22	0.29277002188456	0.13
CG11221	CG34340	4.99	0.234	-0.18	0.174077655955698	0.2
CG11221	noc	4.21	0.234	-0.18	0.174077655955698	0.2
CG11221	NC2alpha	3.22	0.234	-0.18	0.174077655955698	0.2
CG11221	egg	2.86	0.234	-0.18	0.174077655955698	0.2
CG11221	l(3)73Ah	2.83	0.234	-0.18	0.174077655955698	0.2
CG11221	Trf	2.67	0.234	-0.18	0.174077655955698	0.2
CG11221	Tusp	2.37	0.234	-0.18	0.174077655955698	0.2
CG11221	ush	2.35	0.234	-0.18	0.174077655955698	0.2
CG11221	ey	2.34	0.234	-0.18	0.174077655955698	0.2
CG11221	aop	2.32	0.234	-0.18	0.174077655955698	0.2
CG11221	Lim3	2.29	0.234	-0.18	0.174077655955698	0.2
CG11221	stc	2.09	0.234	-0.18	0.174077655955698	0.2
CG11221	Rbf	2.03	0.234	-0.18	0.174077655955698	0.2
CG11221	tna	2.02	0.234	-0.18	0.174077655955698	0.2
CG11221	Sox102F	1.97	0.234	-0.18	0.174077655955698	0.2
CG11221	CG1792	1.87	0.234	-0.18	0.174077655955698	0.2
CG11221	CG17361	1.84	0.234	-0.18	0.174077655955698	0.2
CG11221	crm	1.76	0.234	-0.18	0.174077655955698	0.2
CG11221	pros	1.73	0.234	-0.18	0.174077655955698	0.2
CG11221	Mes2	1.7	0.234	-0.18	0.174077655955698	0.2
CG11221	CG12299	1.67	0.234	-0.18	0.174077655955698	0.2
CG11221	MESR4	1.65	0.234	-0.18	0.174077655955698	0.2
CG11221	az2	1.64	0.234	-0.18	0.174077655955698	0.2
CG11221	CG15435	1.63	0.234	-0.18	0.174077655955698	0.2
CG11221	Sry-delta	1.62	0.234	-0.18	0.174077655955698	0.2
CG11221	sr	1.55	0.234	-0.18	0.174077655955698	0.2
CG11221	wek	1.54	0.234	-0.18	0.174077655955698	0.2
CG11221	CG12219	1.51	0.234	-0.18	0.174077655955698	0.2
CG11221	ERR	1.49	0.234	-0.18	0.174077655955698	0.2
CG11221	Cdk8	1.45	0.234	-0.18	0.174077655955698	0.2
nrv2	CG5033	6.85	0.538	0.47	1	0.89
nrv2	elB	5.83	0.538	0.47	1	0.89
nrv2	luna	5.65	0.538	0.47	1	0.89
nrv2	Sox102F	5.35	0.538	0.47	1	0.89
nrv2	CG6765	5.3	0.538	0.47	1	0.89
nrv2	E2f2	4.85	0.538	0.47	1	0.89
nrv2	TfAP-2	4.83	0.538	0.47	1	0.89
nrv2	CG31388	4.78	0.538	0.47	1	0.89
nrv2	Sap30	4.56	0.538	0.47	1	0.89
nrv2	Blimp-1	3.71	0.538	0.47	1	0.89
nrv2	CG9799	3.7	0.538	0.47	1	0.89
nrv2	CTCF	3.67	0.538	0.47	1	0.89
nrv2	key	3.32	0.538	0.47	1	0.89
nrv2	CG11317	3.1	0.538	0.47	1	0.89
nrv2	shn	3.04	0.538	0.47	1	0.89
nrv2	jumu	3	0.538	0.47	1	0.89
nrv2	kn	2.95	0.538	0.47	1	0.89
nrv2	Pc	2.83	0.538	0.47	1	0.89
nrv2	CG18262	2.74	0.538	0.47	1	0.89
nrv2	Octbeta2R	2.63	0.538	0.47	1	0.89
nrv2	Nf-YC	2.43	0.538	0.47	1	0.89
nrv2	Xbp1	2.38	0.538	0.47	1	0.89
nrv2	dalao	2.38	0.538	0.47	1	0.89
nrv2	Bx	2.37	0.538	0.47	1	0.89
nrv2	HP1b	2.29	0.538	0.47	1	0.89
nrv2	Dip2	2.28	0.538	0.47	1	0.89
nrv2	CG34422	2.28	0.538	0.47	1	0.89
nrv2	noc	2.26	0.538	0.47	1	0.89
nrv2	CG15601	2.2	0.538	0.47	1	0.89
nrv2	MED27	2.19	0.538	0.47	1	0.89
Rca1	e(y)3	14.59	0.068	0.74	0.560611910581388	0.75
Rca1	Rabex-5	6.37	0.068	0.74	0.560611910581388	0.75
Rca1	ey	5.23	0.068	0.74	0.560611910581388	0.75
Rca1	CG13775	4.83	0.068	0.74	0.560611910581388	0.75
Rca1	Lim3	4.65	0.068	0.74	0.560611910581388	0.75
Rca1	Rpb8	3.83	0.068	0.74	0.560611910581388	0.75
Rca1	scro	3.67	0.068	0.74	0.560611910581388	0.75
Rca1	her	3.67	0.068	0.74	0.560611910581388	0.75
Rca1	Su(H)	3.38	0.068	0.74	0.560611910581388	0.75
Rca1	CG11294	3.36	0.068	0.74	0.560611910581388	0.75
Rca1	Lhr	3.16	0.068	0.74	0.560611910581388	0.75
Rca1	CG12942	3.02	0.068	0.74	0.560611910581388	0.75
Rca1	ktub	2.95	0.068	0.74	0.560611910581388	0.75
Rca1	pfk	2.81	0.068	0.74	0.560611910581388	0.75
Rca1	Chi	2.67	0.068	0.74	0.560611910581388	0.75
Rca1	br	2.66	0.068	0.74	0.560611910581388	0.75
Rca1	CG1647	2.65	0.068	0.74	0.560611910581388	0.75
Rca1	ap	2.55	0.068	0.74	0.560611910581388	0.75
Rca1	CG4617	2.45	0.068	0.74	0.560611910581388	0.75
Rca1	Eip93F	2.39	0.068	0.74	0.560611910581388	0.75
Rca1	CG8216	2.39	0.068	0.74	0.560611910581388	0.75
Rca1	Tbp	2.34	0.068	0.74	0.560611910581388	0.75
Rca1	CG45071	2.33	0.068	0.74	0.560611910581388	0.75
Rca1	ppl	2.32	0.068	0.74	0.560611910581388	0.75
Rca1	zfh2	2.28	0.068	0.74	0.560611910581388	0.75
Rca1	ADD1	2.16	0.068	0.74	0.560611910581388	0.75
Rca1	Brf	2.14	0.068	0.74	0.560611910581388	0.75
Rca1	CG10631	2.13	0.068	0.74	0.560611910581388	0.75
Rca1	ush	2.11	0.068	0.74	0.560611910581388	0.75
Rca1	Rbf	2.11	0.068	0.74	0.560611910581388	0.75
Rat1	CG31388	6.53	0.125	-0.2	0.447213595499958	0.56
Rat1	CG6276	5.16	0.125	-0.2	0.447213595499958	0.56
Rat1	Trf	4.07	0.125	-0.2	0.447213595499958	0.56
Rat1	Hmg-2	4.07	0.125	-0.2	0.447213595499958	0.56
Rat1	Vsx1	2.91	0.125	-0.2	0.447213595499958	0.56
Rat1	MED30	2.76	0.125	-0.2	0.447213595499958	0.56
Rat1	Ets65A	2.56	0.125	-0.2	0.447213595499958	0.56
Rat1	CHES-1-like	2.55	0.125	-0.2	0.447213595499958	0.56
Rat1	Rabex-5	2.44	0.125	-0.2	0.447213595499958	0.56
Rat1	CG9799	2.33	0.125	-0.2	0.447213595499958	0.56
Rat1	CG3313	2.3	0.125	-0.2	0.447213595499958	0.56
Rat1	Mef2	2.19	0.125	-0.2	0.447213595499958	0.56
Rat1	Xpd	2.14	0.125	-0.2	0.447213595499958	0.56
Rat1	CG9776	2.12	0.125	-0.2	0.447213595499958	0.56
Rat1	CG6163	2.1	0.125	-0.2	0.447213595499958	0.56
Rat1	Dh44-R2	2.09	0.125	-0.2	0.447213595499958	0.56
Rat1	CG4360	2.07	0.125	-0.2	0.447213595499958	0.56
Rat1	bab2	2.03	0.125	-0.2	0.447213595499958	0.56
Rat1	tara	2.02	0.125	-0.2	0.447213595499958	0.56
Rat1	Crc	2.01	0.125	-0.2	0.447213595499958	0.56
Rat1	schlank	1.97	0.125	-0.2	0.447213595499958	0.56
Rat1	Chi	1.93	0.125	-0.2	0.447213595499958	0.56
Rat1	Plzf	1.9	0.125	-0.2	0.447213595499958	0.56
Rat1	D	1.88	0.125	-0.2	0.447213595499958	0.56
Rat1	ab	1.85	0.125	-0.2	0.447213595499958	0.56
Rat1	Mtp	1.83	0.125	-0.2	0.447213595499958	0.56
Rat1	CG7368	1.77	0.125	-0.2	0.447213595499958	0.56
Rat1	dac	1.74	0.125	-0.2	0.447213595499958	0.56
Rat1	ftz-f1	1.68	0.125	-0.2	0.447213595499958	0.56
Rat1	CG31224	1.68	0.125	-0.2	0.447213595499958	0.56
nop5	CG5180	6.33	0.139	0.06	0.382970843102535	0.37
nop5	elB	6.15	0.139	0.06	0.382970843102535	0.37
nop5	p53	4.78	0.139	0.06	0.382970843102535	0.37
nop5	CG15011	4.59	0.139	0.06	0.382970843102535	0.37
nop5	CG5033	3.65	0.139	0.06	0.382970843102535	0.37
nop5	CG2129	3.5	0.139	0.06	0.382970843102535	0.37
nop5	CG34422	3.19	0.139	0.06	0.382970843102535	0.37
nop5	CG11247	2.9	0.139	0.06	0.382970843102535	0.37
nop5	CG11085	2.8	0.139	0.06	0.382970843102535	0.37
nop5	bigmax	2.8	0.139	0.06	0.382970843102535	0.37
nop5	Crc	2.38	0.139	0.06	0.382970843102535	0.37
nop5	zfh1	2.33	0.139	0.06	0.382970843102535	0.37
nop5	shn	2.25	0.139	0.06	0.382970843102535	0.37
nop5	toy	2.22	0.139	0.06	0.382970843102535	0.37
nop5	CG12744	2.21	0.139	0.06	0.382970843102535	0.37
nop5	fd68A	2.2	0.139	0.06	0.382970843102535	0.37
nop5	Ravus	2.11	0.139	0.06	0.382970843102535	0.37
nop5	CG3909	2.07	0.139	0.06	0.382970843102535	0.37
nop5	l(3)mbt	2.04	0.139	0.06	0.382970843102535	0.37
nop5	MED20	1.93	0.139	0.06	0.382970843102535	0.37
nop5	Pbp95	1.87	0.139	0.06	0.382970843102535	0.37
nop5	CG7745	1.87	0.139	0.06	0.382970843102535	0.37
nop5	CG5196	1.86	0.139	0.06	0.382970843102535	0.37
nop5	ssp	1.85	0.139	0.06	0.382970843102535	0.37
nop5	CG4820	1.85	0.139	0.06	0.382970843102535	0.37
nop5	CG14711	1.83	0.139	0.06	0.382970843102535	0.37
nop5	MESR4	1.81	0.139	0.06	0.382970843102535	0.37
nop5	her	1.79	0.139	0.06	0.382970843102535	0.37
nop5	CG12942	1.78	0.139	0.06	0.382970843102535	0.37
nop5	Rel	1.75	0.139	0.06	0.382970843102535	0.37
SA	CG31388	7.8	0.107	0.64	0.53748384988657	0.91
SA	tna	6.94	0.107	0.64	0.53748384988657	0.91
SA	Crc	4.85	0.107	0.64	0.53748384988657	0.91
SA	Su(z)2	4.48	0.107	0.64	0.53748384988657	0.91
SA	Su(var)3-9	4.35	0.107	0.64	0.53748384988657	0.91
SA	Sap30	4.2	0.107	0.64	0.53748384988657	0.91
SA	CG16863	3.41	0.107	0.64	0.53748384988657	0.91
SA	CR43670	3.39	0.107	0.64	0.53748384988657	0.91
SA	Usf	3.39	0.107	0.64	0.53748384988657	0.91
SA	CG11247	3.33	0.107	0.64	0.53748384988657	0.91
SA	Lpt	2.99	0.107	0.64	0.53748384988657	0.91
SA	CG1647	2.82	0.107	0.64	0.53748384988657	0.91
SA	hth	2.57	0.107	0.64	0.53748384988657	0.91
SA	TFAM	2.56	0.107	0.64	0.53748384988657	0.91
SA	CG9650	2.54	0.107	0.64	0.53748384988657	0.91
SA	CG17806	2.45	0.107	0.64	0.53748384988657	0.91
SA	Plzf	2.44	0.107	0.64	0.53748384988657	0.91
SA	CG13894	2.37	0.107	0.64	0.53748384988657	0.91
SA	CG32105	2.37	0.107	0.64	0.53748384988657	0.91
SA	NELF-B	2.26	0.107	0.64	0.53748384988657	0.91
SA	mTTF	2.26	0.107	0.64	0.53748384988657	0.91
SA	CG14667	2.26	0.107	0.64	0.53748384988657	0.91
SA	Kdm4A	2.22	0.107	0.64	0.53748384988657	0.91
SA	CG11414	2.17	0.107	0.64	0.53748384988657	0.91
SA	CG30403	2.15	0.107	0.64	0.53748384988657	0.91
SA	Taf8	2.04	0.107	0.64	0.53748384988657	0.91
SA	Hr38	1.92	0.107	0.64	0.53748384988657	0.91
SA	Su(z)12	1.92	0.107	0.64	0.53748384988657	0.91
SA	Side	1.87	0.107	0.64	0.53748384988657	0.91
SA	CG5033	1.84	0.107	0.64	0.53748384988657	0.91
CG13775	Chrac-14	5.08	0.13	-0.26	-0.0975900072948533	0.97
CG13775	sima	4.19	0.13	-0.26	-0.0975900072948533	0.97
CG13775	GATAd	3.64	0.13	-0.26	-0.0975900072948533	0.97
CG13775	aop	3.31	0.13	-0.26	-0.0975900072948533	0.97
CG13775	Rabex-5	3.31	0.13	-0.26	-0.0975900072948533	0.97
CG13775	pdm3	3.19	0.13	-0.26	-0.0975900072948533	0.97
CG13775	CG1647	3.19	0.13	-0.26	-0.0975900072948533	0.97
CG13775	ttk	2.94	0.13	-0.26	-0.0975900072948533	0.97
CG13775	Atf3	2.8	0.13	-0.26	-0.0975900072948533	0.97
CG13775	Taf1	2.78	0.13	-0.26	-0.0975900072948533	0.97
CG13775	CG17806	2.7	0.13	-0.26	-0.0975900072948533	0.97
CG13775	bab2	2.67	0.13	-0.26	-0.0975900072948533	0.97
CG13775	luna	2.62	0.13	-0.26	-0.0975900072948533	0.97
CG13775	kin17	2.47	0.13	-0.26	-0.0975900072948533	0.97
CG13775	CG10321	2.44	0.13	-0.26	-0.0975900072948533	0.97
CG13775	Mef2	2.38	0.13	-0.26	-0.0975900072948533	0.97
CG13775	CG18262	2.36	0.13	-0.26	-0.0975900072948533	0.97
CG13775	NC2alpha	2.19	0.13	-0.26	-0.0975900072948533	0.97
CG13775	RunxB	2.17	0.13	-0.26	-0.0975900072948533	0.97
CG13775	achi	2.11	0.13	-0.26	-0.0975900072948533	0.97
CG13775	CG3847	2.06	0.13	-0.26	-0.0975900072948533	0.97
CG13775	CG32105	2.06	0.13	-0.26	-0.0975900072948533	0.97
CG13775	Lhr	2.05	0.13	-0.26	-0.0975900072948533	0.97
CG13775	Ets65A	2	0.13	-0.26	-0.0975900072948533	0.97
CG13775	Lpt	1.99	0.13	-0.26	-0.0975900072948533	0.97
CG13775	Mes2	1.95	0.13	-0.26	-0.0975900072948533	0.97
CG13775	MBD-R2	1.93	0.13	-0.26	-0.0975900072948533	0.97
CG13775	CTPsyn	1.93	0.13	-0.26	-0.0975900072948533	0.97
CG13775	dalao	1.92	0.13	-0.26	-0.0975900072948533	0.97
CG13775	Asciz	1.91	0.13	-0.26	-0.0975900072948533	0.97
Coprox	Sap30	5.71	0.095	0.56	1	0.73
Coprox	Trl	3.92	0.095	0.56	1	0.73
Coprox	tef	3.61	0.095	0.56	1	0.73
Coprox	ph-p	3.44	0.095	0.56	1	0.73
Coprox	Tbp	3.4	0.095	0.56	1	0.73
Coprox	sim	3.13	0.095	0.56	1	0.73
Coprox	CTCF	3	0.095	0.56	1	0.73
Coprox	vvl	2.65	0.095	0.56	1	0.73
Coprox	CG6907	2.56	0.095	0.56	1	0.73
Coprox	TFAM	2.44	0.095	0.56	1	0.73
Coprox	bi	2.28	0.095	0.56	1	0.73
Coprox	TH1	2.14	0.095	0.56	1	0.73
Coprox	CG12219	2.02	0.095	0.56	1	0.73
Coprox	MED20	2.02	0.095	0.56	1	0.73
Coprox	CG9932	1.98	0.095	0.56	1	0.73
Coprox	tna	1.96	0.095	0.56	1	0.73
Coprox	CG30403	1.96	0.095	0.56	1	0.73
Coprox	CG9650	1.94	0.095	0.56	1	0.73
Coprox	E(z)	1.91	0.095	0.56	1	0.73
Coprox	Rfx	1.83	0.095	0.56	1	0.73
Coprox	Crc	1.8	0.095	0.56	1	0.73
Coprox	Tusp	1.78	0.095	0.56	1	0.73
Coprox	tj	1.76	0.095	0.56	1	0.73
Coprox	CG7928	1.71	0.095	0.56	1	0.73
Coprox	lov	1.69	0.095	0.56	1	0.73
Coprox	dac	1.67	0.095	0.56	1	0.73
Coprox	pdm3	1.66	0.095	0.56	1	0.73
Coprox	Taf2	1.63	0.095	0.56	1	0.73
Coprox	CG3065	1.6	0.095	0.56	1	0.73
Coprox	ttk	1.56	0.095	0.56	1	0.73
CG31908	CG15435	4.99	0.145	0.26	0.0975900072948533	0.28
CG31908	bsh	3.98	0.145	0.26	0.0975900072948533	0.28
CG31908	CG10366	3.78	0.145	0.26	0.0975900072948533	0.28
CG31908	CG6254	3.6	0.145	0.26	0.0975900072948533	0.28
CG31908	esn	3.54	0.145	0.26	0.0975900072948533	0.28
CG31908	Tip60	3.52	0.145	0.26	0.0975900072948533	0.28
CG31908	CG1647	3.09	0.145	0.26	0.0975900072948533	0.28
CG31908	stc	2.88	0.145	0.26	0.0975900072948533	0.28
CG31908	CG3838	2.43	0.145	0.26	0.0975900072948533	0.28
CG31908	e(y)3	2.36	0.145	0.26	0.0975900072948533	0.28
CG31908	svp	2.29	0.145	0.26	0.0975900072948533	0.28
CG31908	crm	2.21	0.145	0.26	0.0975900072948533	0.28
CG31908	Spt3	2.08	0.145	0.26	0.0975900072948533	0.28
CG31908	Chi	1.87	0.145	0.26	0.0975900072948533	0.28
CG31908	fru	1.86	0.145	0.26	0.0975900072948533	0.28
CG31908	Rfx	1.83	0.145	0.26	0.0975900072948533	0.28
CG31908	CG9705	1.82	0.145	0.26	0.0975900072948533	0.28
CG31908	tef	1.82	0.145	0.26	0.0975900072948533	0.28
CG31908	CG6907	1.79	0.145	0.26	0.0975900072948533	0.28
CG31908	YL-1	1.76	0.145	0.26	0.0975900072948533	0.28
CG31908	Cdc5	1.76	0.145	0.26	0.0975900072948533	0.28
CG31908	Pbp95	1.75	0.145	0.26	0.0975900072948533	0.28
CG31908	ush	1.75	0.145	0.26	0.0975900072948533	0.28
CG31908	ktub	1.7	0.145	0.26	0.0975900072948533	0.28
CG31908	CG11456	1.68	0.145	0.26	0.0975900072948533	0.28
CG31908	CG14438	1.68	0.145	0.26	0.0975900072948533	0.28
CG31908	Sap30	1.66	0.145	0.26	0.0975900072948533	0.28
CG31908	bab1	1.62	0.145	0.26	0.0975900072948533	0.28
CG31908	CG7928	1.59	0.145	0.26	0.0975900072948533	0.28
CG31908	CG14711	1.54	0.145	0.26	0.0975900072948533	0.28
Pvf3	CG17829	8	0.963	-0.04	0.302613766334401	0.06
Pvf3	ct	5.3	0.963	-0.04	0.302613766334401	0.06
Pvf3	apt	5.3	0.963	-0.04	0.302613766334401	0.06
Pvf3	oc	3.48	0.963	-0.04	0.302613766334401	0.06
Pvf3	dom	3.47	0.963	-0.04	0.302613766334401	0.06
Pvf3	ush	2.93	0.963	-0.04	0.302613766334401	0.06
Pvf3	CG10949	2.88	0.963	-0.04	0.302613766334401	0.06
Pvf3	CG15601	2.87	0.963	-0.04	0.302613766334401	0.06
Pvf3	Dh44-R2	2.81	0.963	-0.04	0.302613766334401	0.06
Pvf3	CG3281	2.76	0.963	-0.04	0.302613766334401	0.06
Pvf3	mamo	2.69	0.963	-0.04	0.302613766334401	0.06
Pvf3	hbn	2.67	0.963	-0.04	0.302613766334401	0.06
Pvf3	Nf-YC	2.55	0.963	-0.04	0.302613766334401	0.06
Pvf3	bab2	2.51	0.963	-0.04	0.302613766334401	0.06
Pvf3	toy	2.41	0.963	-0.04	0.302613766334401	0.06
Pvf3	Spt5	2.4	0.963	-0.04	0.302613766334401	0.06
Pvf3	CG7154	2.3	0.963	-0.04	0.302613766334401	0.06
Pvf3	Atf-2	2.29	0.963	-0.04	0.302613766334401	0.06
Pvf3	CG10321	2.27	0.963	-0.04	0.302613766334401	0.06
Pvf3	CG1792	2.23	0.963	-0.04	0.302613766334401	0.06
Pvf3	CG8388	2.22	0.963	-0.04	0.302613766334401	0.06
Pvf3	CG12769	2.07	0.963	-0.04	0.302613766334401	0.06
Pvf3	kn	2	0.963	-0.04	0.302613766334401	0.06
Pvf3	e(y)1	1.97	0.963	-0.04	0.302613766334401	0.06
Pvf3	CG12768	1.96	0.963	-0.04	0.302613766334401	0.06
Pvf3	CG45071	1.84	0.963	-0.04	0.302613766334401	0.06
Pvf3	Su(z)12	1.73	0.963	-0.04	0.302613766334401	0.06
Pvf3	CG11414	1.73	0.963	-0.04	0.302613766334401	0.06
Pvf3	Opbp	1.72	0.963	-0.04	0.302613766334401	0.06
Pvf3	CG8281	1.63	0.963	-0.04	0.302613766334401	0.06
CG4502	Blimp-1	7.44	0.176	0.63	0.227710017021324	0.5
CG4502	Rbsn-5	6.34	0.176	0.63	0.227710017021324	0.5
CG4502	bigmax	6.02	0.176	0.63	0.227710017021324	0.5
CG4502	CG5033	5.02	0.176	0.63	0.227710017021324	0.5
CG4502	Eip93F	4.86	0.176	0.63	0.227710017021324	0.5
CG4502	Octbeta2R	4.34	0.176	0.63	0.227710017021324	0.5
CG4502	bab2	4.15	0.176	0.63	0.227710017021324	0.5
CG4502	RpII33	3.8	0.176	0.63	0.227710017021324	0.5
CG4502	fu2	3.68	0.176	0.63	0.227710017021324	0.5
CG4502	ssp	3.45	0.176	0.63	0.227710017021324	0.5
CG4502	sim	3.34	0.176	0.63	0.227710017021324	0.5
CG4502	dac	3.33	0.176	0.63	0.227710017021324	0.5
CG4502	esn	2.64	0.176	0.63	0.227710017021324	0.5
CG4502	HP1b	2.61	0.176	0.63	0.227710017021324	0.5
CG4502	CG31388	2.61	0.176	0.63	0.227710017021324	0.5
CG4502	Kdm4A	2.58	0.176	0.63	0.227710017021324	0.5
CG4502	CG14711	2.56	0.176	0.63	0.227710017021324	0.5
CG4502	CG2202	2.55	0.176	0.63	0.227710017021324	0.5
CG4502	CG4553	2.51	0.176	0.63	0.227710017021324	0.5
CG4502	CG2129	2.49	0.176	0.63	0.227710017021324	0.5
CG4502	Dref	2.44	0.176	0.63	0.227710017021324	0.5
CG4502	CG11085	2.39	0.176	0.63	0.227710017021324	0.5
CG4502	CrebA	2.35	0.176	0.63	0.227710017021324	0.5
CG4502	cbt	2.32	0.176	0.63	0.227710017021324	0.5
CG4502	CG11710	2.2	0.176	0.63	0.227710017021324	0.5
CG4502	kin17	2.12	0.176	0.63	0.227710017021324	0.5
CG4502	Trl	2.08	0.176	0.63	0.227710017021324	0.5
CG4502	Atf3	1.99	0.176	0.63	0.227710017021324	0.5
CG4502	CG3281	1.97	0.176	0.63	0.227710017021324	0.5
CG4502	Mio	1.95	0.176	0.63	0.227710017021324	0.5
CG13784	Hr38	7.8	0.327	0.26	1	0.91
CG13784	Bap55	3.74	0.327	0.26	1	0.91
CG13784	CG7154	3.65	0.327	0.26	1	0.91
CG13784	CG17802	3.47	0.327	0.26	1	0.91
CG13784	dm	3.37	0.327	0.26	1	0.91
CG13784	tna	3.14	0.327	0.26	1	0.91
CG13784	CG32105	2.96	0.327	0.26	1	0.91
CG13784	NELF-B	2.89	0.327	0.26	1	0.91
CG13784	SoxN	2.84	0.327	0.26	1	0.91
CG13784	CG18476	2.39	0.327	0.26	1	0.91
CG13784	bon	2.38	0.327	0.26	1	0.91
CG13784	su(Hw)	2.36	0.327	0.26	1	0.91
CG13784	Asciz	2.28	0.327	0.26	1	0.91
CG13784	Mef2	2.19	0.327	0.26	1	0.91
CG13784	Dad	2.18	0.327	0.26	1	0.91
CG13784	stck	2.08	0.327	0.26	1	0.91
CG13784	CkIIalpha-i1	2.08	0.327	0.26	1	0.91
CG13784	CG7101	2.05	0.327	0.26	1	0.91
CG13784	CG14667	1.97	0.327	0.26	1	0.91
CG13784	CG5196	1.97	0.327	0.26	1	0.91
CG13784	CG4617	1.94	0.327	0.26	1	0.91
CG13784	mamo	1.9	0.327	0.26	1	0.91
CG13784	Dip2	1.89	0.327	0.26	1	0.91
CG13784	CG10565	1.88	0.327	0.26	1	0.91
CG13784	CG9776	1.85	0.327	0.26	1	0.91
CG13784	Blimp-1	1.85	0.327	0.26	1	0.91
CG13784	CG17829	1.85	0.327	0.26	1	0.91
CG13784	ranshi	1.84	0.327	0.26	1	0.91
CG13784	RunxB	1.82	0.327	0.26	1	0.91
CG13784	Pcl	1.81	0.327	0.26	1	0.91
ico	CG7928	8.53	0.098	-0.11	0.227710017021324	0.17
ico	Sox102F	6.86	0.098	-0.11	0.227710017021324	0.17
ico	Lmpt	4.89	0.098	-0.11	0.227710017021324	0.17
ico	mTTF	4.2	0.098	-0.11	0.227710017021324	0.17
ico	dan	3.41	0.098	-0.11	0.227710017021324	0.17
ico	TfAP-2	3.38	0.098	-0.11	0.227710017021324	0.17
ico	CG2129	3.19	0.098	-0.11	0.227710017021324	0.17
ico	Mio	3.07	0.098	-0.11	0.227710017021324	0.17
ico	Atf-2	2.92	0.098	-0.11	0.227710017021324	0.17
ico	pzg	2.82	0.098	-0.11	0.227710017021324	0.17
ico	CG8765	2.81	0.098	-0.11	0.227710017021324	0.17
ico	CG15435	2.6	0.098	-0.11	0.227710017021324	0.17
ico	toy	2.51	0.098	-0.11	0.227710017021324	0.17
ico	CG10949	2.49	0.098	-0.11	0.227710017021324	0.17
ico	E2f2	2.47	0.098	-0.11	0.227710017021324	0.17
ico	CycH	2.41	0.098	-0.11	0.227710017021324	0.17
ico	Mes4	2.33	0.098	-0.11	0.227710017021324	0.17
ico	Spt5	2.17	0.098	-0.11	0.227710017021324	0.17
ico	Lpt	2.08	0.098	-0.11	0.227710017021324	0.17
ico	Fen1	2.07	0.098	-0.11	0.227710017021324	0.17
ico	CG6276	2.07	0.098	-0.11	0.227710017021324	0.17
ico	tef	2.06	0.098	-0.11	0.227710017021324	0.17
ico	Ssrp	2	0.098	-0.11	0.227710017021324	0.17
ico	TFAM	1.94	0.098	-0.11	0.227710017021324	0.17
ico	stck	1.91	0.098	-0.11	0.227710017021324	0.17
ico	sba	1.88	0.098	-0.11	0.227710017021324	0.17
ico	CG34422	1.88	0.098	-0.11	0.227710017021324	0.17
ico	tna	1.85	0.098	-0.11	0.227710017021324	0.17
ico	zfh1	1.82	0.098	-0.11	0.227710017021324	0.17
ico	mute	1.75	0.098	-0.11	0.227710017021324	0.17
Wnt4	yem	7.31	0.714	0.02	0.254823595718813	0.3
Wnt4	sim	5.28	0.714	0.02	0.254823595718813	0.3
Wnt4	klu	5.28	0.714	0.02	0.254823595718813	0.3
Wnt4	CG8319	3.77	0.714	0.02	0.254823595718813	0.3
Wnt4	Xbp1	3.36	0.714	0.02	0.254823595718813	0.3
Wnt4	Kdm2	3.2	0.714	0.02	0.254823595718813	0.3
Wnt4	CG14441	2.82	0.714	0.02	0.254823595718813	0.3
Wnt4	Side	2.49	0.714	0.02	0.254823595718813	0.3
Wnt4	CG8216	2.39	0.714	0.02	0.254823595718813	0.3
Wnt4	Chrac-14	2.18	0.714	0.02	0.254823595718813	0.3
Wnt4	Rel	2.13	0.714	0.02	0.254823595718813	0.3
Wnt4	dm	2.1	0.714	0.02	0.254823595718813	0.3
Wnt4	CG12659	2.09	0.714	0.02	0.254823595718813	0.3
Wnt4	Taf1	1.89	0.714	0.02	0.254823595718813	0.3
Wnt4	CG1792	1.87	0.714	0.02	0.254823595718813	0.3
Wnt4	ZnT49B	1.82	0.714	0.02	0.254823595718813	0.3
Wnt4	RpII33	1.82	0.714	0.02	0.254823595718813	0.3
Wnt4	CG14200	1.76	0.714	0.02	0.254823595718813	0.3
Wnt4	Elp3	1.75	0.714	0.02	0.254823595718813	0.3
Wnt4	CG17361	1.75	0.714	0.02	0.254823595718813	0.3
Wnt4	Aef1	1.73	0.714	0.02	0.254823595718813	0.3
Wnt4	CG15435	1.7	0.714	0.02	0.254823595718813	0.3
Wnt4	sba	1.7	0.714	0.02	0.254823595718813	0.3
Wnt4	Rbsn-5	1.68	0.714	0.02	0.254823595718813	0.3
Wnt4	CG6686	1.64	0.714	0.02	0.254823595718813	0.3
Wnt4	hng1	1.58	0.714	0.02	0.254823595718813	0.3
Wnt4	CG12219	1.55	0.714	0.02	0.254823595718813	0.3
Wnt4	CG31224	1.55	0.714	0.02	0.254823595718813	0.3
Wnt4	bab2	1.49	0.714	0.02	0.254823595718813	0.3
Wnt4	ADD1	1.46	0.714	0.02	0.254823595718813	0.3
CG5261	CG7154	7.78	0.149	0.6	0.683130051063973	0.62
CG5261	Hmg-2	7.5	0.149	0.6	0.683130051063973	0.62
CG5261	phol	4.27	0.149	0.6	0.683130051063973	0.62
CG5261	Nf-YC	3.88	0.149	0.6	0.683130051063973	0.62
CG5261	ZnT49B	3.72	0.149	0.6	0.683130051063973	0.62
CG5261	CG2889	3.7	0.149	0.6	0.683130051063973	0.62
CG5261	tna	3.62	0.149	0.6	0.683130051063973	0.62
CG5261	Crc	3.59	0.149	0.6	0.683130051063973	0.62
CG5261	YL-1	3.48	0.149	0.6	0.683130051063973	0.62
CG5261	scro	3.43	0.149	0.6	0.683130051063973	0.62
CG5261	Eip93F	3.43	0.149	0.6	0.683130051063973	0.62
CG5261	hng1	3.35	0.149	0.6	0.683130051063973	0.62
CG5261	CG34376	3.24	0.149	0.6	0.683130051063973	0.62
CG5261	TFAM	3.17	0.149	0.6	0.683130051063973	0.62
CG5261	CG15435	3.15	0.149	0.6	0.683130051063973	0.62
CG5261	dan	2.98	0.149	0.6	0.683130051063973	0.62
CG5261	MED27	2.88	0.149	0.6	0.683130051063973	0.62
CG5261	sba	2.82	0.149	0.6	0.683130051063973	0.62
CG5261	Spt5	2.77	0.149	0.6	0.683130051063973	0.62
CG5261	CG8765	2.77	0.149	0.6	0.683130051063973	0.62
CG5261	CG6276	2.71	0.149	0.6	0.683130051063973	0.62
CG5261	noc	2.53	0.149	0.6	0.683130051063973	0.62
CG5261	CG10631	2.47	0.149	0.6	0.683130051063973	0.62
CG5261	CG18262	2.45	0.149	0.6	0.683130051063973	0.62
CG5261	CG4328	2.44	0.149	0.6	0.683130051063973	0.62
CG5261	CG6254	2.43	0.149	0.6	0.683130051063973	0.62
CG5261	CG5196	2.41	0.149	0.6	0.683130051063973	0.62
CG5261	CG5180	2.38	0.149	0.6	0.683130051063973	0.62
CG5261	CG4553	2.38	0.149	0.6	0.683130051063973	0.62
CG5261	TfIIFbeta	2.37	0.149	0.6	0.683130051063973	0.62
Ziz	MED28	8.06	0.087	-0.03	0.382970843102535	0.35
Ziz	Nf-YC	6.4	0.087	-0.03	0.382970843102535	0.35
Ziz	CG11906	3.65	0.087	-0.03	0.382970843102535	0.35
Ziz	CG17361	3.64	0.087	-0.03	0.382970843102535	0.35
Ziz	Meics	3.33	0.087	-0.03	0.382970843102535	0.35
Ziz	Su(z)2	3.21	0.087	-0.03	0.382970843102535	0.35
Ziz	dwg	3.13	0.087	-0.03	0.382970843102535	0.35
Ziz	Crc	2.6	0.087	-0.03	0.382970843102535	0.35
Ziz	CG11414	2.56	0.087	-0.03	0.382970843102535	0.35
Ziz	CG1602	2.51	0.087	-0.03	0.382970843102535	0.35
Ziz	CG2202	2.49	0.087	-0.03	0.382970843102535	0.35
Ziz	MRG15	2.34	0.087	-0.03	0.382970843102535	0.35
Ziz	CG3909	2.32	0.087	-0.03	0.382970843102535	0.35
Ziz	Atf3	2.31	0.087	-0.03	0.382970843102535	0.35
Ziz	hth	2.19	0.087	-0.03	0.382970843102535	0.35
Ziz	l(3)mbt	2.17	0.087	-0.03	0.382970843102535	0.35
Ziz	ttk	2.16	0.087	-0.03	0.382970843102535	0.35
Ziz	CG17803	2.1	0.087	-0.03	0.382970843102535	0.35
Ziz	bigmax	2.07	0.087	-0.03	0.382970843102535	0.35
Ziz	p53	2.06	0.087	-0.03	0.382970843102535	0.35
Ziz	CG2790	2.03	0.087	-0.03	0.382970843102535	0.35
Ziz	Sap30	1.97	0.087	-0.03	0.382970843102535	0.35
Ziz	CG11247	1.92	0.087	-0.03	0.382970843102535	0.35
Ziz	CG10979	1.9	0.087	-0.03	0.382970843102535	0.35
Ziz	zfh2	1.89	0.087	-0.03	0.382970843102535	0.35
Ziz	dac	1.86	0.087	-0.03	0.382970843102535	0.35
Ziz	CG33213	1.83	0.087	-0.03	0.382970843102535	0.35
Ziz	CG14712	1.8	0.087	-0.03	0.382970843102535	0.35
Ziz	CG9948	1.77	0.087	-0.03	0.382970843102535	0.35
Ziz	aop	1.74	0.087	-0.03	0.382970843102535	0.35
Slob	sim	4.05	0.352	0.47	0.712525303194425	0.44
Slob	Mef2	3.44	0.352	0.47	0.712525303194425	0.44
Slob	gce	3.12	0.352	0.47	0.712525303194425	0.44
Slob	aop	3	0.352	0.47	0.712525303194425	0.44
Slob	egg	2.87	0.352	0.47	0.712525303194425	0.44
Slob	nvy	2.5	0.352	0.47	0.712525303194425	0.44
Slob	CG6765	2.37	0.352	0.47	0.712525303194425	0.44
Slob	ab	2.31	0.352	0.47	0.712525303194425	0.44
Slob	CG14441	2.22	0.352	0.47	0.712525303194425	0.44
Slob	SoxN	2.16	0.352	0.47	0.712525303194425	0.44
Slob	Rbsn-5	2.11	0.352	0.47	0.712525303194425	0.44
Slob	CG10209	2.07	0.352	0.47	0.712525303194425	0.44
Slob	TfAP-2	2	0.352	0.47	0.712525303194425	0.44
Slob	Cdc5	1.96	0.352	0.47	0.712525303194425	0.44
Slob	Dll	1.9	0.352	0.47	0.712525303194425	0.44
Slob	ssp	1.82	0.352	0.47	0.712525303194425	0.44
Slob	Blimp-1	1.82	0.352	0.47	0.712525303194425	0.44
Slob	Side	1.82	0.352	0.47	0.712525303194425	0.44
Slob	CG12155	1.81	0.352	0.47	0.712525303194425	0.44
Slob	dom	1.8	0.352	0.47	0.712525303194425	0.44
Slob	E2f2	1.8	0.352	0.47	0.712525303194425	0.44
Slob	stwl	1.74	0.352	0.47	0.712525303194425	0.44
Slob	CG11414	1.73	0.352	0.47	0.712525303194425	0.44
Slob	Su(var)3-9	1.7	0.352	0.47	0.712525303194425	0.44
Slob	CG33213	1.69	0.352	0.47	0.712525303194425	0.44
Slob	mip120	1.69	0.352	0.47	0.712525303194425	0.44
Slob	Met	1.67	0.352	0.47	0.712525303194425	0.44
Slob	bsh	1.65	0.352	0.47	0.712525303194425	0.44
Slob	erm	1.64	0.352	0.47	0.712525303194425	0.44
Slob	Elp3	1.63	0.352	0.47	0.712525303194425	0.44
CG14535	Vsx1	7.75	0.243	0.8	1	0.6
CG14535	ap	5.6	0.243	0.8	1	0.6
CG14535	CG10904	4.94	0.243	0.8	1	0.6
CG14535	CG44247	4.89	0.243	0.8	1	0.6
CG14535	CG45071	3.86	0.243	0.8	1	0.6
CG14535	CG2129	3.36	0.243	0.8	1	0.6
CG14535	CkIIalpha-i1	2.92	0.243	0.8	1	0.6
CG14535	Octbeta2R	2.85	0.243	0.8	1	0.6
CG14535	ktub	2.64	0.243	0.8	1	0.6
CG14535	CG3313	2.38	0.243	0.8	1	0.6
CG14535	egg	2.38	0.243	0.8	1	0.6
CG14535	Eip93F	2.34	0.243	0.8	1	0.6
CG14535	wdn	2.28	0.243	0.8	1	0.6
CG14535	Kdm4A	2.13	0.243	0.8	1	0.6
CG14535	e(y)1	2	0.243	0.8	1	0.6
CG14535	shn	1.98	0.243	0.8	1	0.6
CG14535	CG6654	1.95	0.243	0.8	1	0.6
CG14535	Dif	1.93	0.243	0.8	1	0.6
CG14535	CG17829	1.89	0.243	0.8	1	0.6
CG14535	Bap55	1.88	0.243	0.8	1	0.6
CG14535	Mef2	1.87	0.243	0.8	1	0.6
CG14535	sim	1.78	0.243	0.8	1	0.6
CG14535	Cdc5	1.73	0.243	0.8	1	0.6
CG14535	caz	1.72	0.243	0.8	1	0.6
CG14535	MED4	1.7	0.243	0.8	1	0.6
CG14535	zfh1	1.69	0.243	0.8	1	0.6
CG14535	CG9948	1.67	0.243	0.8	1	0.6
CG14535	CG12219	1.63	0.243	0.8	1	0.6
CG14535	Trf	1.61	0.243	0.8	1	0.6
CG14535	CG13775	1.57	0.243	0.8	1	0.6
Wwox	Meics	5.13	0.11	0.1	1	0.77
Wwox	CG32532	4.44	0.11	0.1	1	0.77
Wwox	Ravus	4.18	0.11	0.1	1	0.77
Wwox	ssp	3.97	0.11	0.1	1	0.77
Wwox	e(y)1	3.55	0.11	0.1	1	0.77
Wwox	Elp3	3.4	0.11	0.1	1	0.77
Wwox	ERR	3.24	0.11	0.1	1	0.77
Wwox	CG6276	3.06	0.11	0.1	1	0.77
Wwox	CG2790	3.04	0.11	0.1	1	0.77
Wwox	CG3838	2.99	0.11	0.1	1	0.77
Wwox	Brd8	2.89	0.11	0.1	1	0.77
Wwox	p53	2.82	0.11	0.1	1	0.77
Wwox	NfI	2.79	0.11	0.1	1	0.77
Wwox	CG32700	2.79	0.11	0.1	1	0.77
Wwox	CG33213	2.69	0.11	0.1	1	0.77
Wwox	CG11560	2.61	0.11	0.1	1	0.77
Wwox	Mat1	2.45	0.11	0.1	1	0.77
Wwox	CG2199	2.41	0.11	0.1	1	0.77
Wwox	Hmg-2	2.37	0.11	0.1	1	0.77
Wwox	dwg	2.27	0.11	0.1	1	0.77
Wwox	MED4	2.27	0.11	0.1	1	0.77
Wwox	CG14200	2.24	0.11	0.1	1	0.77
Wwox	Set2	2.23	0.11	0.1	1	0.77
Wwox	Cdk8	2.14	0.11	0.1	1	0.77
Wwox	phtf	2.05	0.11	0.1	1	0.77
Wwox	CG4424	1.97	0.11	0.1	1	0.77
Wwox	CG4707	1.88	0.11	0.1	1	0.77
Wwox	Su(var)2-HP2	1.85	0.11	0.1	1	0.77
Wwox	CG3281	1.84	0.11	0.1	1	0.77
Wwox	dm	1.78	0.11	0.1	1	0.77
baf	CG9948	4.44	0.144	-0.12	0.382970843102535	0.48
baf	CycH	3	0.144	-0.12	0.382970843102535	0.48
baf	bigmax	2.92	0.144	-0.12	0.382970843102535	0.48
baf	Blimp-1	2.86	0.144	-0.12	0.382970843102535	0.48
baf	Rfx	2.83	0.144	-0.12	0.382970843102535	0.48
baf	gce	2.73	0.144	-0.12	0.382970843102535	0.48
baf	CG2202	2.67	0.144	-0.12	0.382970843102535	0.48
baf	RpII33	2.42	0.144	-0.12	0.382970843102535	0.48
baf	tup	2.42	0.144	-0.12	0.382970843102535	0.48
baf	shn	2.4	0.144	-0.12	0.382970843102535	0.48
baf	Pcl	2.39	0.144	-0.12	0.382970843102535	0.48
baf	CG11560	2.27	0.144	-0.12	0.382970843102535	0.48
baf	CG2875	2.23	0.144	-0.12	0.382970843102535	0.48
baf	CG9305	2.19	0.144	-0.12	0.382970843102535	0.48
baf	CG10209	2.03	0.144	-0.12	0.382970843102535	0.48
baf	CG6808	2.02	0.144	-0.12	0.382970843102535	0.48
baf	MED28	1.97	0.144	-0.12	0.382970843102535	0.48
baf	dac	1.92	0.144	-0.12	0.382970843102535	0.48
baf	CG6254	1.88	0.144	-0.12	0.382970843102535	0.48
baf	az2	1.82	0.144	-0.12	0.382970843102535	0.48
baf	CG10959	1.73	0.144	-0.12	0.382970843102535	0.48
baf	Chrac-14	1.71	0.144	-0.12	0.382970843102535	0.48
baf	CG4707	1.7	0.144	-0.12	0.382970843102535	0.48
baf	CG15435	1.69	0.144	-0.12	0.382970843102535	0.48
baf	MED27	1.69	0.144	-0.12	0.382970843102535	0.48
baf	CG9776	1.67	0.144	-0.12	0.382970843102535	0.48
baf	CG9650	1.67	0.144	-0.12	0.382970843102535	0.48
baf	MED15	1.67	0.144	-0.12	0.382970843102535	0.48
baf	ush	1.66	0.144	-0.12	0.382970843102535	0.48
baf	Atf-2	1.59	0.144	-0.12	0.382970843102535	0.48
poe	dm	8.2	0.162	0.26	0.382970843102535	0.38
poe	CG6765	5.31	0.162	0.26	0.382970843102535	0.38
poe	CG9799	4.51	0.162	0.26	0.382970843102535	0.38
poe	fd59A	3.93	0.162	0.26	0.382970843102535	0.38
poe	CG2712	3.4	0.162	0.26	0.382970843102535	0.38
poe	CG5180	3.3	0.162	0.26	0.382970843102535	0.38
poe	CG34340	3.24	0.162	0.26	0.382970843102535	0.38
poe	scro	3.07	0.162	0.26	0.382970843102535	0.38
poe	NfI	2.82	0.162	0.26	0.382970843102535	0.38
poe	Chrac-16	2.81	0.162	0.26	0.382970843102535	0.38
poe	CG17829	2.81	0.162	0.26	0.382970843102535	0.38
poe	dbr	2.64	0.162	0.26	0.382970843102535	0.38
poe	CG11560	2.62	0.162	0.26	0.382970843102535	0.38
poe	Sox102F	2.47	0.162	0.26	0.382970843102535	0.38
poe	dalao	2.44	0.162	0.26	0.382970843102535	0.38
poe	Spt3	2.38	0.162	0.26	0.382970843102535	0.38
poe	Xpd	2.37	0.162	0.26	0.382970843102535	0.38
poe	Mef2	2.33	0.162	0.26	0.382970843102535	0.38
poe	E(z)	2.32	0.162	0.26	0.382970843102535	0.38
poe	Hr38	2.31	0.162	0.26	0.382970843102535	0.38
poe	CG9948	2.22	0.162	0.26	0.382970843102535	0.38
poe	Eip93F	2.22	0.162	0.26	0.382970843102535	0.38
poe	TfIIEalpha	2.16	0.162	0.26	0.382970843102535	0.38
poe	CG17803	2.14	0.162	0.26	0.382970843102535	0.38
poe	CG13894	2.13	0.162	0.26	0.382970843102535	0.38
poe	dac	2.1	0.162	0.26	0.382970843102535	0.38
poe	Rabex-5	2.07	0.162	0.26	0.382970843102535	0.38
poe	CG14207	2.05	0.162	0.26	0.382970843102535	0.38
poe	ZnT49B	2.05	0.162	0.26	0.382970843102535	0.38
poe	TfAP-2	2.03	0.162	0.26	0.382970843102535	0.38
MED20	CG8388	7.02	0.138	-0.31	0.0975900072948533	0.01
MED20	mamo	5.01	0.138	-0.31	0.0975900072948533	0.01
MED20	CG8314	4.72	0.138	-0.31	0.0975900072948533	0.01
MED20	CG10949	4.65	0.138	-0.31	0.0975900072948533	0.01
MED20	CTCF	2.72	0.138	-0.31	0.0975900072948533	0.01
MED20	CG6276	2.71	0.138	-0.31	0.0975900072948533	0.01
MED20	CG33695	2.62	0.138	-0.31	0.0975900072948533	0.01
MED20	CG2790	2.6	0.138	-0.31	0.0975900072948533	0.01
MED20	hng3	2.52	0.138	-0.31	0.0975900072948533	0.01
MED20	CG13894	2.33	0.138	-0.31	0.0975900072948533	0.01
MED20	CG7818	2.31	0.138	-0.31	0.0975900072948533	0.01
MED20	bi	2.24	0.138	-0.31	0.0975900072948533	0.01
MED20	bsh	2.07	0.138	-0.31	0.0975900072948533	0.01
MED20	CG17361	2.04	0.138	-0.31	0.0975900072948533	0.01
MED20	scro	2.02	0.138	-0.31	0.0975900072948533	0.01
MED20	lov	1.97	0.138	-0.31	0.0975900072948533	0.01
MED20	bigmax	1.95	0.138	-0.31	0.0975900072948533	0.01
MED20	Chi	1.92	0.138	-0.31	0.0975900072948533	0.01
MED20	TfIIEalpha	1.86	0.138	-0.31	0.0975900072948533	0.01
MED20	CG14117	1.8	0.138	-0.31	0.0975900072948533	0.01
MED20	pfk	1.8	0.138	-0.31	0.0975900072948533	0.01
MED20	Atf-2	1.75	0.138	-0.31	0.0975900072948533	0.01
MED20	Pbp95	1.66	0.138	-0.31	0.0975900072948533	0.01
MED20	CG14712	1.63	0.138	-0.31	0.0975900072948533	0.01
MED20	CG12744	1.59	0.138	-0.31	0.0975900072948533	0.01
MED20	svp	1.54	0.138	-0.31	0.0975900072948533	0.01
MED20	CG2129	1.5	0.138	-0.31	0.0975900072948533	0.01
MED20	shn	1.48	0.138	-0.31	0.0975900072948533	0.01
MED20	CG1647	1.45	0.138	-0.31	0.0975900072948533	0.01
MED20	CG12942	1.41	0.138	-0.31	0.0975900072948533	0.01
Trf	Taf8	6.97	0.065	0.33	0.149071198499986	0.36
Trf	tef	5.19	0.065	0.33	0.149071198499986	0.36
Trf	CG10366	4.53	0.065	0.33	0.149071198499986	0.36
Trf	Pc	3.83	0.065	0.33	0.149071198499986	0.36
Trf	Hmg-2	3.62	0.065	0.33	0.149071198499986	0.36
Trf	TfIIFbeta	3.24	0.065	0.33	0.149071198499986	0.36
Trf	MRG15	3.17	0.065	0.33	0.149071198499986	0.36
Trf	her	3.12	0.065	0.33	0.149071198499986	0.36
Trf	MED15	3.1	0.065	0.33	0.149071198499986	0.36
Trf	CG1024	3.09	0.065	0.33	0.149071198499986	0.36
Trf	CG11247	2.88	0.065	0.33	0.149071198499986	0.36
Trf	CG4707	2.82	0.065	0.33	0.149071198499986	0.36
Trf	Mtp	2.77	0.065	0.33	0.149071198499986	0.36
Trf	pzg	2.69	0.065	0.33	0.149071198499986	0.36
Trf	CR43670	2.68	0.065	0.33	0.149071198499986	0.36
Trf	Taf2	2.66	0.065	0.33	0.149071198499986	0.36
Trf	CG14438	2.65	0.065	0.33	0.149071198499986	0.36
Trf	CG44247	2.46	0.065	0.33	0.149071198499986	0.36
Trf	CG34422	2.39	0.065	0.33	0.149071198499986	0.36
Trf	CG1233	2.22	0.065	0.33	0.149071198499986	0.36
Trf	Vsx1	2.18	0.065	0.33	0.149071198499986	0.36
Trf	ush	2.17	0.065	0.33	0.149071198499986	0.36
Trf	CG1602	2.17	0.065	0.33	0.149071198499986	0.36
Trf	CG11902	2.13	0.065	0.33	0.149071198499986	0.36
Trf	CG8319	2.13	0.065	0.33	0.149071198499986	0.36
Trf	CHES-1-like	2.09	0.065	0.33	0.149071198499986	0.36
Trf	Met	2.08	0.065	0.33	0.149071198499986	0.36
Trf	CG10904	2.05	0.065	0.33	0.149071198499986	0.36
Trf	zfh1	2.01	0.065	0.33	0.149071198499986	0.36
Trf	Sap30	2	0.065	0.33	0.149071198499986	0.36
Mcr	Pc	11.37	0.076	0.13	0.560611910581388	0.49
Mcr	CG11560	4.56	0.076	0.13	0.560611910581388	0.49
Mcr	CG14441	3.49	0.076	0.13	0.560611910581388	0.49
Mcr	dm	2.88	0.076	0.13	0.560611910581388	0.49
Mcr	CG7928	2.88	0.076	0.13	0.560611910581388	0.49
Mcr	sima	2.86	0.076	0.13	0.560611910581388	0.49
Mcr	CTPsyn	2.74	0.076	0.13	0.560611910581388	0.49
Mcr	Asciz	2.58	0.076	0.13	0.560611910581388	0.49
Mcr	CG13894	2.51	0.076	0.13	0.560611910581388	0.49
Mcr	dalao	2.48	0.076	0.13	0.560611910581388	0.49
Mcr	CG7101	2.25	0.076	0.13	0.560611910581388	0.49
Mcr	Aef1	2.24	0.076	0.13	0.560611910581388	0.49
Mcr	CG7987	2.17	0.076	0.13	0.560611910581388	0.49
Mcr	CG44247	2.13	0.076	0.13	0.560611910581388	0.49
Mcr	CG11317	2.12	0.076	0.13	0.560611910581388	0.49
Mcr	dwg	2.05	0.076	0.13	0.560611910581388	0.49
Mcr	Ravus	2	0.076	0.13	0.560611910581388	0.49
Mcr	nerfin-1	1.99	0.076	0.13	0.560611910581388	0.49
Mcr	CG5033	1.94	0.076	0.13	0.560611910581388	0.49
Mcr	CG9705	1.91	0.076	0.13	0.560611910581388	0.49
Mcr	CG10321	1.87	0.076	0.13	0.560611910581388	0.49
Mcr	ct	1.85	0.076	0.13	0.560611910581388	0.49
Mcr	CG8159	1.83	0.076	0.13	0.560611910581388	0.49
Mcr	CG1602	1.72	0.076	0.13	0.560611910581388	0.49
Mcr	MTA1-like	1.68	0.076	0.13	0.560611910581388	0.49
Mcr	CG14711	1.67	0.076	0.13	0.560611910581388	0.49
Mcr	hng1	1.65	0.076	0.13	0.560611910581388	0.49
Mcr	CG11414	1.64	0.076	0.13	0.560611910581388	0.49
Mcr	HP1b	1.62	0.076	0.13	0.560611910581388	0.49
Mcr	luna	1.61	0.076	0.13	0.560611910581388	0.49
mon2	CG17806	4.55	0.072	0.3	1	0.81
mon2	dom	3.87	0.072	0.3	1	0.81
mon2	Trf	3.86	0.072	0.3	1	0.81
mon2	lid	3.67	0.072	0.3	1	0.81
mon2	CG14667	3.47	0.072	0.3	1	0.81
mon2	shn	3.44	0.072	0.3	1	0.81
mon2	CG7154	3.12	0.072	0.3	1	0.81
mon2	Rbf	3.08	0.072	0.3	1	0.81
mon2	CG6765	2.74	0.072	0.3	1	0.81
mon2	e(y)1	2.73	0.072	0.3	1	0.81
mon2	Taf2	2.27	0.072	0.3	1	0.81
mon2	CG3847	2.16	0.072	0.3	1	0.81
mon2	Sry-delta	2.09	0.072	0.3	1	0.81
mon2	ZnT49B	1.97	0.072	0.3	1	0.81
mon2	jumu	1.95	0.072	0.3	1	0.81
mon2	dalao	1.9	0.072	0.3	1	0.81
mon2	CG14117	1.89	0.072	0.3	1	0.81
mon2	CG10904	1.88	0.072	0.3	1	0.81
mon2	CG12769	1.78	0.072	0.3	1	0.81
mon2	CG43689	1.72	0.072	0.3	1	0.81
mon2	CG7818	1.7	0.072	0.3	1	0.81
mon2	CG1233	1.69	0.072	0.3	1	0.81
mon2	CG10366	1.68	0.072	0.3	1	0.81
mon2	CG11294	1.67	0.072	0.3	1	0.81
mon2	crm	1.65	0.072	0.3	1	0.81
mon2	CG1024	1.58	0.072	0.3	1	0.81
mon2	mTTF	1.57	0.072	0.3	1	0.81
mon2	MRG15	1.53	0.072	0.3	1	0.81
mon2	CG11317	1.52	0.072	0.3	1	0.81
mon2	CG4707	1.51	0.072	0.3	1	0.81
CG12375	Rpb8	5.04	0.1	-0.13	0.227710017021324	0.13
CG12375	egg	4.55	0.1	-0.13	0.227710017021324	0.13
CG12375	CG17361	4.48	0.1	-0.13	0.227710017021324	0.13
CG12375	CG3847	3.3	0.1	-0.13	0.227710017021324	0.13
CG12375	fd68A	3.2	0.1	-0.13	0.227710017021324	0.13
CG12375	Hr38	3.15	0.1	-0.13	0.227710017021324	0.13
CG12375	Su(H)	2.88	0.1	-0.13	0.227710017021324	0.13
CG12375	CG14965	2.78	0.1	-0.13	0.227710017021324	0.13
CG12375	lov	2.71	0.1	-0.13	0.227710017021324	0.13
CG12375	Sox102F	2.68	0.1	-0.13	0.227710017021324	0.13
CG12375	Ssl1	2.49	0.1	-0.13	0.227710017021324	0.13
CG12375	MBD-R2	2.39	0.1	-0.13	0.227710017021324	0.13
CG12375	CG10669	2.36	0.1	-0.13	0.227710017021324	0.13
CG12375	CG9799	2.29	0.1	-0.13	0.227710017021324	0.13
CG12375	CG44247	2.28	0.1	-0.13	0.227710017021324	0.13
CG12375	Brd8	2.19	0.1	-0.13	0.227710017021324	0.13
CG12375	Fen1	2.16	0.1	-0.13	0.227710017021324	0.13
CG12375	luna	2.05	0.1	-0.13	0.227710017021324	0.13
CG12375	Tbp	2.03	0.1	-0.13	0.227710017021324	0.13
CG12375	Blimp-1	2.02	0.1	-0.13	0.227710017021324	0.13
CG12375	RunxB	1.99	0.1	-0.13	0.227710017021324	0.13
CG12375	CTPsyn	1.99	0.1	-0.13	0.227710017021324	0.13
CG12375	ham	1.93	0.1	-0.13	0.227710017021324	0.13
CG12375	CG6765	1.88	0.1	-0.13	0.227710017021324	0.13
CG12375	CG6683	1.82	0.1	-0.13	0.227710017021324	0.13
CG12375	CG11294	1.81	0.1	-0.13	0.227710017021324	0.13
CG12375	Usf	1.8	0.1	-0.13	0.227710017021324	0.13
CG12375	p53	1.8	0.1	-0.13	0.227710017021324	0.13
CG12375	MED17	1.77	0.1	-0.13	0.227710017021324	0.13
CG12375	caz	1.76	0.1	-0.13	0.227710017021324	0.13
CG8668	scro	10.55	0.274	0.49	0.683130051063973	0.95
CG8668	TfAP-2	5.48	0.274	0.49	0.683130051063973	0.95
CG8668	luna	4.64	0.274	0.49	0.683130051063973	0.95
CG8668	sim	4.02	0.274	0.49	0.683130051063973	0.95
CG8668	CG3065	3.28	0.274	0.49	0.683130051063973	0.95
CG8668	wek	2.92	0.274	0.49	0.683130051063973	0.95
CG8668	CG9932	2.88	0.274	0.49	0.683130051063973	0.95
CG8668	noc	2.83	0.274	0.49	0.683130051063973	0.95
CG8668	MRG15	2.82	0.274	0.49	0.683130051063973	0.95
CG8668	Dip1	2.53	0.274	0.49	0.683130051063973	0.95
CG8668	Cdc5	2.42	0.274	0.49	0.683130051063973	0.95
CG8668	Blimp-1	2.13	0.274	0.49	0.683130051063973	0.95
CG8668	dan	2.1	0.274	0.49	0.683130051063973	0.95
CG8668	GATAd	2.1	0.274	0.49	0.683130051063973	0.95
CG8668	CG13775	2.08	0.274	0.49	0.683130051063973	0.95
CG8668	CG3815	2.01	0.274	0.49	0.683130051063973	0.95
CG8668	Atf3	2	0.274	0.49	0.683130051063973	0.95
CG8668	CG4553	1.99	0.274	0.49	0.683130051063973	0.95
CG8668	CG15011	1.98	0.274	0.49	0.683130051063973	0.95
CG8668	CG12769	1.92	0.274	0.49	0.683130051063973	0.95
CG8668	pfk	1.87	0.274	0.49	0.683130051063973	0.95
CG8668	Sry-delta	1.85	0.274	0.49	0.683130051063973	0.95
CG8668	CG4936	1.84	0.274	0.49	0.683130051063973	0.95
CG8668	CG6683	1.8	0.274	0.49	0.683130051063973	0.95
CG8668	CG14441	1.78	0.274	0.49	0.683130051063973	0.95
CG8668	Su(var)3-9	1.77	0.274	0.49	0.683130051063973	0.95
CG8668	Ssl1	1.76	0.274	0.49	0.683130051063973	0.95
CG8668	Atu	1.71	0.274	0.49	0.683130051063973	0.95
CG8668	CG10321	1.71	0.274	0.49	0.683130051063973	0.95
CG8668	Lim3	1.71	0.274	0.49	0.683130051063973	0.95
CG8552	CG1233	4.26	0.077	0.65	0.683130051063973	0.52
CG8552	CkIIalpha-i1	4.17	0.077	0.65	0.683130051063973	0.52
CG8552	Pcl	4.13	0.077	0.65	0.683130051063973	0.52
CG8552	CTCF	3.49	0.077	0.65	0.683130051063973	0.52
CG8552	CG13624	3.34	0.077	0.65	0.683130051063973	0.52
CG8552	Elp3	3.28	0.077	0.65	0.683130051063973	0.52
CG8552	apt	3.23	0.077	0.65	0.683130051063973	0.52
CG8552	row	2.6	0.077	0.65	0.683130051063973	0.52
CG8552	CG10631	2.55	0.077	0.65	0.683130051063973	0.52
CG8552	aop	2.37	0.077	0.65	0.683130051063973	0.52
CG8552	CG1024	2.33	0.077	0.65	0.683130051063973	0.52
CG8552	CG7368	2.25	0.077	0.65	0.683130051063973	0.52
CG8552	CG9948	2.23	0.077	0.65	0.683130051063973	0.52
CG8552	CG13894	2.23	0.077	0.65	0.683130051063973	0.52
CG8552	CG3909	2.13	0.077	0.65	0.683130051063973	0.52
CG8552	Trf	2.1	0.077	0.65	0.683130051063973	0.52
CG8552	CG3313	2	0.077	0.65	0.683130051063973	0.52
CG8552	CG32700	1.92	0.077	0.65	0.683130051063973	0.52
CG8552	CG14710	1.89	0.077	0.65	0.683130051063973	0.52
CG8552	CG14667	1.87	0.077	0.65	0.683130051063973	0.52
CG8552	hng1	1.87	0.077	0.65	0.683130051063973	0.52
CG8552	stwl	1.86	0.077	0.65	0.683130051063973	0.52
CG8552	Dref	1.81	0.077	0.65	0.683130051063973	0.52
CG8552	Taf2	1.81	0.077	0.65	0.683130051063973	0.52
CG8552	dwg	1.78	0.077	0.65	0.683130051063973	0.52
CG8552	scro	1.78	0.077	0.65	0.683130051063973	0.52
CG8552	ct	1.74	0.077	0.65	0.683130051063973	0.52
CG8552	ftz-f1	1.73	0.077	0.65	0.683130051063973	0.52
CG8552	CG10366	1.62	0.077	0.65	0.683130051063973	0.52
CG8552	MESR4	1.61	0.077	0.65	0.683130051063973	0.52
Rbsn-5	CG31365	8.7	0.116	0.13	0.683130051063973	0.85
Rbsn-5	CG17829	7.88	0.116	0.13	0.683130051063973	0.85
Rbsn-5	CG4553	4.97	0.116	0.13	0.683130051063973	0.85
Rbsn-5	pfk	4.07	0.116	0.13	0.683130051063973	0.85
Rbsn-5	mute	3.2	0.116	0.13	0.683130051063973	0.85
Rbsn-5	schlank	3.14	0.116	0.13	0.683130051063973	0.85
Rbsn-5	RpII33	2.93	0.116	0.13	0.683130051063973	0.85
Rbsn-5	CG6254	2.88	0.116	0.13	0.683130051063973	0.85
Rbsn-5	CG8159	2.64	0.116	0.13	0.683130051063973	0.85
Rbsn-5	Lpt	2.6	0.116	0.13	0.683130051063973	0.85
Rbsn-5	MBD-R2	2.59	0.116	0.13	0.683130051063973	0.85
Rbsn-5	Brf	2.45	0.116	0.13	0.683130051063973	0.85
Rbsn-5	tef	2.44	0.116	0.13	0.683130051063973	0.85
Rbsn-5	CG3407	2.36	0.116	0.13	0.683130051063973	0.85
Rbsn-5	ppl	2.21	0.116	0.13	0.683130051063973	0.85
Rbsn-5	Lim3	2.07	0.116	0.13	0.683130051063973	0.85
Rbsn-5	Su(z)2	2.02	0.116	0.13	0.683130051063973	0.85
Rbsn-5	Hakai	2	0.116	0.13	0.683130051063973	0.85
Rbsn-5	CG10209	1.99	0.116	0.13	0.683130051063973	0.85
Rbsn-5	MTA1-like	1.98	0.116	0.13	0.683130051063973	0.85
Rbsn-5	Mrtf	1.97	0.116	0.13	0.683130051063973	0.85
Rbsn-5	CG18262	1.97	0.116	0.13	0.683130051063973	0.85
Rbsn-5	Sox102F	1.96	0.116	0.13	0.683130051063973	0.85
Rbsn-5	Opbp	1.95	0.116	0.13	0.683130051063973	0.85
Rbsn-5	dan	1.94	0.116	0.13	0.683130051063973	0.85
Rbsn-5	erm	1.94	0.116	0.13	0.683130051063973	0.85
Rbsn-5	E(z)	1.94	0.116	0.13	0.683130051063973	0.85
Rbsn-5	CG10274	1.91	0.116	0.13	0.683130051063973	0.85
Rbsn-5	Pc	1.84	0.116	0.13	0.683130051063973	0.85
Rbsn-5	CG5180	1.82	0.116	0.13	0.683130051063973	0.85
Piezo	Mes2	4.01	0.063	0.03	0.683130051063973	0.6
Piezo	CG12236	3.67	0.063	0.03	0.683130051063973	0.6
Piezo	e(y)3	3.05	0.063	0.03	0.683130051063973	0.6
Piezo	CG14438	2.8	0.063	0.03	0.683130051063973	0.6
Piezo	CG33695	2.74	0.063	0.03	0.683130051063973	0.6
Piezo	bab2	2.61	0.063	0.03	0.683130051063973	0.6
Piezo	Su(z)2	2.29	0.063	0.03	0.683130051063973	0.6
Piezo	MED25	2.27	0.063	0.03	0.683130051063973	0.6
Piezo	Blimp-1	2.21	0.063	0.03	0.683130051063973	0.6
Piezo	Iswi	2.1	0.063	0.03	0.683130051063973	0.6
Piezo	CG6683	2.08	0.063	0.03	0.683130051063973	0.6
Piezo	CG18476	2.06	0.063	0.03	0.683130051063973	0.6
Piezo	CG8388	2.03	0.063	0.03	0.683130051063973	0.6
Piezo	NfI	2.02	0.063	0.03	0.683130051063973	0.6
Piezo	dom	2	0.063	0.03	0.683130051063973	0.6
Piezo	shn	1.88	0.063	0.03	0.683130051063973	0.6
Piezo	CG7745	1.87	0.063	0.03	0.683130051063973	0.6
Piezo	CG32532	1.83	0.063	0.03	0.683130051063973	0.6
Piezo	MED15	1.8	0.063	0.03	0.683130051063973	0.6
Piezo	svp	1.79	0.063	0.03	0.683130051063973	0.6
Piezo	CG10631	1.77	0.063	0.03	0.683130051063973	0.6
Piezo	CG44247	1.77	0.063	0.03	0.683130051063973	0.6
Piezo	bab1	1.75	0.063	0.03	0.683130051063973	0.6
Piezo	hng1	1.72	0.063	0.03	0.683130051063973	0.6
Piezo	luna	1.72	0.063	0.03	0.683130051063973	0.6
Piezo	CG12155	1.67	0.063	0.03	0.683130051063973	0.6
Piezo	CG1233	1.65	0.063	0.03	0.683130051063973	0.6
Piezo	sima	1.65	0.063	0.03	0.683130051063973	0.6
Piezo	ct	1.65	0.063	0.03	0.683130051063973	0.6
Piezo	CTPsyn	1.56	0.063	0.03	0.683130051063973	0.6
CG34134	Pbp45	5.93	0.074	-0.75	-0.0666666666666667	0.99
CG34134	CG11456	3.53	0.074	-0.75	-0.0666666666666667	0.99
CG34134	CG14667	2.95	0.074	-0.75	-0.0666666666666667	0.99
CG34134	Asciz	2.69	0.074	-0.75	-0.0666666666666667	0.99
CG34134	MBD-R2	2.57	0.074	-0.75	-0.0666666666666667	0.99
CG34134	Ravus	2.57	0.074	-0.75	-0.0666666666666667	0.99
CG34134	pros	2.51	0.074	-0.75	-0.0666666666666667	0.99
CG34134	Fen1	2.37	0.074	-0.75	-0.0666666666666667	0.99
CG34134	fu2	2.31	0.074	-0.75	-0.0666666666666667	0.99
CG34134	CG12267	2.24	0.074	-0.75	-0.0666666666666667	0.99
CG34134	Atu	2.15	0.074	-0.75	-0.0666666666666667	0.99
CG34134	dwg	2.13	0.074	-0.75	-0.0666666666666667	0.99
CG34134	tio	2.06	0.074	-0.75	-0.0666666666666667	0.99
CG34134	CG18265	1.98	0.074	-0.75	-0.0666666666666667	0.99
CG34134	Mes4	1.95	0.074	-0.75	-0.0666666666666667	0.99
CG34134	Mrtf	1.89	0.074	-0.75	-0.0666666666666667	0.99
CG34134	TFAM	1.87	0.074	-0.75	-0.0666666666666667	0.99
CG34134	zfh1	1.87	0.074	-0.75	-0.0666666666666667	0.99
CG34134	Cdc5	1.86	0.074	-0.75	-0.0666666666666667	0.99
CG34134	kin17	1.8	0.074	-0.75	-0.0666666666666667	0.99
CG34134	CG34422	1.75	0.074	-0.75	-0.0666666666666667	0.99
CG34134	Elp3	1.75	0.074	-0.75	-0.0666666666666667	0.99
CG34134	CG6683	1.75	0.074	-0.75	-0.0666666666666667	0.99
CG34134	dmrt99B	1.73	0.074	-0.75	-0.0666666666666667	0.99
CG34134	Rpb8	1.72	0.074	-0.75	-0.0666666666666667	0.99
CG34134	CG31224	1.72	0.074	-0.75	-0.0666666666666667	0.99
CG34134	CG10904	1.71	0.074	-0.75	-0.0666666666666667	0.99
CG34134	achi	1.7	0.074	-0.75	-0.0666666666666667	0.99
CG34134	Pcl	1.64	0.074	-0.75	-0.0666666666666667	0.99
CG34134	fkh	1.63	0.074	-0.75	-0.0666666666666667	0.99
CG8460	CG10366	11.87	0.134	0.56	0.683130051063973	0.66
CG8460	MED28	7.83	0.134	0.56	0.683130051063973	0.66
CG8460	Mtp	6.12	0.134	0.56	0.683130051063973	0.66
CG8460	Crc	5.72	0.134	0.56	0.683130051063973	0.66
CG8460	Fen1	4.77	0.134	0.56	0.683130051063973	0.66
CG8460	Mio	4.67	0.134	0.56	0.683130051063973	0.66
CG8460	Spt3	4.39	0.134	0.56	0.683130051063973	0.66
CG8460	l(3)73Ah	4.32	0.134	0.56	0.683130051063973	0.66
CG8460	bs	4.32	0.134	0.56	0.683130051063973	0.66
CG8460	Elp3	3.71	0.134	0.56	0.683130051063973	0.66
CG8460	Nf-YC	3.67	0.134	0.56	0.683130051063973	0.66
CG8460	Zif	3.55	0.134	0.56	0.683130051063973	0.66
CG8460	CG2199	3.04	0.134	0.56	0.683130051063973	0.66
CG8460	MBD-R2	2.98	0.134	0.56	0.683130051063973	0.66
CG8460	CG12299	2.74	0.134	0.56	0.683130051063973	0.66
CG8460	Su(z)12	2.73	0.134	0.56	0.683130051063973	0.66
CG8460	CG11247	2.6	0.134	0.56	0.683130051063973	0.66
CG8460	CG4820	2.6	0.134	0.56	0.683130051063973	0.66
CG8460	wdn	2.57	0.134	0.56	0.683130051063973	0.66
CG8460	Opbp	2.48	0.134	0.56	0.683130051063973	0.66
CG8460	CG12155	2.43	0.134	0.56	0.683130051063973	0.66
CG8460	p53	2.43	0.134	0.56	0.683130051063973	0.66
CG8460	bsh	2.35	0.134	0.56	0.683130051063973	0.66
CG8460	CG33213	2.34	0.134	0.56	0.683130051063973	0.66
CG8460	tara	2.32	0.134	0.56	0.683130051063973	0.66
CG8460	Vsx2	2.29	0.134	0.56	0.683130051063973	0.66
CG8460	phtf	2.25	0.134	0.56	0.683130051063973	0.66
CG8460	CTPsyn	2.24	0.134	0.56	0.683130051063973	0.66
CG8460	mTTF	2.23	0.134	0.56	0.683130051063973	0.66
CG8460	MRG15	2.14	0.134	0.56	0.683130051063973	0.66
PGAP5	CG5196	4.26	0.178	0.86	1	0.33
PGAP5	Tip60	3.71	0.178	0.86	1	0.33
PGAP5	CG11902	2.48	0.178	0.86	1	0.33
PGAP5	Fen1	2.39	0.178	0.86	1	0.33
PGAP5	CkIIalpha-i1	2.36	0.178	0.86	1	0.33
PGAP5	kn	2.34	0.178	0.86	1	0.33
PGAP5	CrebA	2.32	0.178	0.86	1	0.33
PGAP5	CG14441	2.25	0.178	0.86	1	0.33
PGAP5	jumu	2.24	0.178	0.86	1	0.33
PGAP5	CG34340	2.18	0.178	0.86	1	0.33
PGAP5	CG10904	2.18	0.178	0.86	1	0.33
PGAP5	CG8314	2.16	0.178	0.86	1	0.33
PGAP5	Atu	2.06	0.178	0.86	1	0.33
PGAP5	CG10366	2.06	0.178	0.86	1	0.33
PGAP5	CG3407	2.03	0.178	0.86	1	0.33
PGAP5	CG9305	2	0.178	0.86	1	0.33
PGAP5	CG8145	1.97	0.178	0.86	1	0.33
PGAP5	hng3	1.95	0.178	0.86	1	0.33
PGAP5	CG14712	1.93	0.178	0.86	1	0.33
PGAP5	shn	1.77	0.178	0.86	1	0.33
PGAP5	key	1.76	0.178	0.86	1	0.33
PGAP5	CG7818	1.74	0.178	0.86	1	0.33
PGAP5	CG18265	1.73	0.178	0.86	1	0.33
PGAP5	CHES-1-like	1.72	0.178	0.86	1	0.33
PGAP5	Sap30	1.71	0.178	0.86	1	0.33
PGAP5	CG5180	1.69	0.178	0.86	1	0.33
PGAP5	Mat1	1.69	0.178	0.86	1	0.33
PGAP5	CG31224	1.68	0.178	0.86	1	0.33
PGAP5	esn	1.66	0.178	0.86	1	0.33
PGAP5	E(z)	1.65	0.178	0.86	1	0.33
CG8360	pita	4.14	0.14	0.43	0.53748384988657	0.49
CG8360	Spt3	3.95	0.14	0.43	0.53748384988657	0.49
CG8360	RpII33	3.8	0.14	0.43	0.53748384988657	0.49
CG8360	CG34376	3.36	0.14	0.43	0.53748384988657	0.49
CG8360	MED4	3.17	0.14	0.43	0.53748384988657	0.49
CG8360	CG10321	3.09	0.14	0.43	0.53748384988657	0.49
CG8360	NfI	3.07	0.14	0.43	0.53748384988657	0.49
CG8360	bi	3.07	0.14	0.43	0.53748384988657	0.49
CG8360	CTCF	2.93	0.14	0.43	0.53748384988657	0.49
CG8360	crm	2.92	0.14	0.43	0.53748384988657	0.49
CG8360	E2f2	2.84	0.14	0.43	0.53748384988657	0.49
CG8360	mip120	2.79	0.14	0.43	0.53748384988657	0.49
CG8360	Octbeta2R	2.62	0.14	0.43	0.53748384988657	0.49
CG8360	Asciz	2.5	0.14	0.43	0.53748384988657	0.49
CG8360	l(3)mbt	2.44	0.14	0.43	0.53748384988657	0.49
CG8360	Sox21b	2.35	0.14	0.43	0.53748384988657	0.49
CG8360	CG9948	2.21	0.14	0.43	0.53748384988657	0.49
CG8360	CG4707	2.2	0.14	0.43	0.53748384988657	0.49
CG8360	MBD-R2	2.14	0.14	0.43	0.53748384988657	0.49
CG8360	Xbp1	2.12	0.14	0.43	0.53748384988657	0.49
CG8360	CG2199	2.11	0.14	0.43	0.53748384988657	0.49
CG8360	CG2875	1.91	0.14	0.43	0.53748384988657	0.49
CG8360	CG12219	1.87	0.14	0.43	0.53748384988657	0.49
CG8360	CG10274	1.85	0.14	0.43	0.53748384988657	0.49
CG8360	CG17802	1.79	0.14	0.43	0.53748384988657	0.49
CG8360	CG13123	1.77	0.14	0.43	0.53748384988657	0.49
CG8360	pfk	1.75	0.14	0.43	0.53748384988657	0.49
CG8360	CG4553	1.69	0.14	0.43	0.53748384988657	0.49
CG8360	CG6686	1.68	0.14	0.43	0.53748384988657	0.49
CG8360	lid	1.66	0.14	0.43	0.53748384988657	0.49
CG8353	MED20	4.52	0.083	-0.31	0.0924500327042048	0.56
CG8353	Taf2	4.15	0.083	-0.31	0.0924500327042048	0.56
CG8353	CG8388	3.01	0.083	-0.31	0.0924500327042048	0.56
CG8353	CG5196	2.84	0.083	-0.31	0.0924500327042048	0.56
CG8353	CG31441	2.78	0.083	-0.31	0.0924500327042048	0.56
CG8353	elB	2.57	0.083	-0.31	0.0924500327042048	0.56
CG8353	CycH	2.32	0.083	-0.31	0.0924500327042048	0.56
CG8353	Sox21b	2.24	0.083	-0.31	0.0924500327042048	0.56
CG8353	CG4570	2.2	0.083	-0.31	0.0924500327042048	0.56
CG8353	CG6683	2.19	0.083	-0.31	0.0924500327042048	0.56
CG8353	CG10366	2.17	0.083	-0.31	0.0924500327042048	0.56
CG8353	CG1647	2.06	0.083	-0.31	0.0924500327042048	0.56
CG8353	CG5180	2.06	0.083	-0.31	0.0924500327042048	0.56
CG8353	mTTF	2	0.083	-0.31	0.0924500327042048	0.56
CG8353	pdm3	1.98	0.083	-0.31	0.0924500327042048	0.56
CG8353	MRG15	1.93	0.083	-0.31	0.0924500327042048	0.56
CG8353	Nf-YA	1.88	0.083	-0.31	0.0924500327042048	0.56
CG8353	Zif	1.79	0.083	-0.31	0.0924500327042048	0.56
CG8353	CG7154	1.75	0.083	-0.31	0.0924500327042048	0.56
CG8353	Lpt	1.75	0.083	-0.31	0.0924500327042048	0.56
CG8353	D	1.74	0.083	-0.31	0.0924500327042048	0.56
CG8353	CG3815	1.69	0.083	-0.31	0.0924500327042048	0.56
CG8353	bs	1.68	0.083	-0.31	0.0924500327042048	0.56
CG8353	Dad	1.67	0.083	-0.31	0.0924500327042048	0.56
CG8353	Kdm4A	1.67	0.083	-0.31	0.0924500327042048	0.56
CG8353	CG7818	1.67	0.083	-0.31	0.0924500327042048	0.56
CG8353	Pc	1.66	0.083	-0.31	0.0924500327042048	0.56
CG8353	sr	1.65	0.083	-0.31	0.0924500327042048	0.56
CG8353	Pbp95	1.64	0.083	-0.31	0.0924500327042048	0.56
CG8353	pros	1.63	0.083	-0.31	0.0924500327042048	0.56
Snx6	mTTF	7.94	0.128	0.32	1	0.54
Snx6	CG11414	3.71	0.128	0.32	1	0.54
Snx6	CG3909	3.7	0.128	0.32	1	0.54
Snx6	Trl	3.14	0.128	0.32	1	0.54
Snx6	CG7368	2.81	0.128	0.32	1	0.54
Snx6	Mes2	2.51	0.128	0.32	1	0.54
Snx6	CTPsyn	2.32	0.128	0.32	1	0.54
Snx6	CG1602	2.32	0.128	0.32	1	0.54
Snx6	esn	2.11	0.128	0.32	1	0.54
Snx6	aop	2.11	0.128	0.32	1	0.54
Snx6	CG4820	2.01	0.128	0.32	1	0.54
Snx6	CG7154	1.97	0.128	0.32	1	0.54
Snx6	CG9948	1.92	0.128	0.32	1	0.54
Snx6	TfAP-2	1.87	0.128	0.32	1	0.54
Snx6	CG14438	1.86	0.128	0.32	1	0.54
Snx6	CG5196	1.86	0.128	0.32	1	0.54
Snx6	CG1647	1.84	0.128	0.32	1	0.54
Snx6	su(Hw)	1.81	0.128	0.32	1	0.54
Snx6	TfIIFbeta	1.8	0.128	0.32	1	0.54
Snx6	CG10209	1.79	0.128	0.32	1	0.54
Snx6	svp	1.79	0.128	0.32	1	0.54
Snx6	CG43689	1.75	0.128	0.32	1	0.54
Snx6	Lhr	1.72	0.128	0.32	1	0.54
Snx6	Sry-delta	1.71	0.128	0.32	1	0.54
Snx6	CG2875	1.71	0.128	0.32	1	0.54
Snx6	Camta	1.71	0.128	0.32	1	0.54
Snx6	CG12299	1.7	0.128	0.32	1	0.54
Snx6	CG3726	1.68	0.128	0.32	1	0.54
Snx6	CG3407	1.66	0.128	0.32	1	0.54
Snx6	egg	1.66	0.128	0.32	1	0.54
Btk29A	CG12267	6.5	0.481	0.31	0.522232967867094	0.23
Btk29A	Brf	4.82	0.481	0.31	0.522232967867094	0.23
Btk29A	Awh	4.05	0.481	0.31	0.522232967867094	0.23
Btk29A	luna	3.92	0.481	0.31	0.522232967867094	0.23
Btk29A	CG17806	3.91	0.481	0.31	0.522232967867094	0.23
Btk29A	CTCF	3.38	0.481	0.31	0.522232967867094	0.23
Btk29A	tj	3.14	0.481	0.31	0.522232967867094	0.23
Btk29A	pros	2.96	0.481	0.31	0.522232967867094	0.23
Btk29A	Tip60	2.69	0.481	0.31	0.522232967867094	0.23
Btk29A	CG12769	2.61	0.481	0.31	0.522232967867094	0.23
Btk29A	Pcl	2.26	0.481	0.31	0.522232967867094	0.23
Btk29A	Trl	2.26	0.481	0.31	0.522232967867094	0.23
Btk29A	kin17	2.23	0.481	0.31	0.522232967867094	0.23
Btk29A	CG34376	2.2	0.481	0.31	0.522232967867094	0.23
Btk29A	tna	2.11	0.481	0.31	0.522232967867094	0.23
Btk29A	sim	2.06	0.481	0.31	0.522232967867094	0.23
Btk29A	grau	2.01	0.481	0.31	0.522232967867094	0.23
Btk29A	CG4707	2.01	0.481	0.31	0.522232967867094	0.23
Btk29A	Blimp-1	1.98	0.481	0.31	0.522232967867094	0.23
Btk29A	Mes4	1.93	0.481	0.31	0.522232967867094	0.23
Btk29A	dbr	1.92	0.481	0.31	0.522232967867094	0.23
Btk29A	ERR	1.9	0.481	0.31	0.522232967867094	0.23
Btk29A	TfIIEalpha	1.87	0.481	0.31	0.522232967867094	0.23
Btk29A	Mes2	1.85	0.481	0.31	0.522232967867094	0.23
Btk29A	CG8950	1.82	0.481	0.31	0.522232967867094	0.23
Btk29A	dmrt99B	1.8	0.481	0.31	0.522232967867094	0.23
Btk29A	MED4	1.79	0.481	0.31	0.522232967867094	0.23
Btk29A	MED20	1.77	0.481	0.31	0.522232967867094	0.23
Btk29A	CG11247	1.74	0.481	0.31	0.522232967867094	0.23
Btk29A	CG17361	1.72	0.481	0.31	0.522232967867094	0.23
CG7840	CG11906	6.25	0.096	0.25	0.53748384988657	0.68
CG7840	tna	4.01	0.096	0.25	0.53748384988657	0.68
CG7840	Tbp	3.97	0.096	0.25	0.53748384988657	0.68
CG7840	Su(z)2	3.15	0.096	0.25	0.53748384988657	0.68
CG7840	pita	3.03	0.096	0.25	0.53748384988657	0.68
CG7840	CG3726	2.96	0.096	0.25	0.53748384988657	0.68
CG7840	ey	2.95	0.096	0.25	0.53748384988657	0.68
CG7840	YL-1	2.84	0.096	0.25	0.53748384988657	0.68
CG7840	Awh	2.69	0.096	0.25	0.53748384988657	0.68
CG7840	Mes2	2.6	0.096	0.25	0.53748384988657	0.68
CG7840	wdn	2.45	0.096	0.25	0.53748384988657	0.68
CG7840	CG4707	2.42	0.096	0.25	0.53748384988657	0.68
CG7840	CG8765	2.37	0.096	0.25	0.53748384988657	0.68
CG7840	CG2875	2.24	0.096	0.25	0.53748384988657	0.68
CG7840	ktub	2.18	0.096	0.25	0.53748384988657	0.68
CG7840	Met	2.17	0.096	0.25	0.53748384988657	0.68
CG7840	CG12744	2.13	0.096	0.25	0.53748384988657	0.68
CG7840	CG3919	2.04	0.096	0.25	0.53748384988657	0.68
CG7840	ush	1.99	0.096	0.25	0.53748384988657	0.68
CG7840	CG34376	1.94	0.096	0.25	0.53748384988657	0.68
CG7840	Set2	1.93	0.096	0.25	0.53748384988657	0.68
CG7840	ham	1.88	0.096	0.25	0.53748384988657	0.68
CG7840	Chi	1.83	0.096	0.25	0.53748384988657	0.68
CG7840	CG1024	1.82	0.096	0.25	0.53748384988657	0.68
CG7840	CG10366	1.82	0.096	0.25	0.53748384988657	0.68
CG7840	CG14200	1.81	0.096	0.25	0.53748384988657	0.68
CG7840	Trl	1.73	0.096	0.25	0.53748384988657	0.68
CG7840	l(3)mbt	1.68	0.096	0.25	0.53748384988657	0.68
CG7840	CTCF	1.68	0.096	0.25	0.53748384988657	0.68
CG7840	Usf	1.66	0.096	0.25	0.53748384988657	0.68
Ostgamma	su(Hw)	3.82	0.186	0.44	1	0.87
Ostgamma	shn	3.55	0.186	0.44	1	0.87
Ostgamma	Rel	3.46	0.186	0.44	1	0.87
Ostgamma	tara	3.43	0.186	0.44	1	0.87
Ostgamma	Plzf	3.43	0.186	0.44	1	0.87
Ostgamma	YL-1	3.23	0.186	0.44	1	0.87
Ostgamma	CG3838	2.89	0.186	0.44	1	0.87
Ostgamma	CG12768	2.73	0.186	0.44	1	0.87
Ostgamma	egg	2.59	0.186	0.44	1	0.87
Ostgamma	CG6765	2.58	0.186	0.44	1	0.87
Ostgamma	CG6254	2.42	0.186	0.44	1	0.87
Ostgamma	CG12299	2.36	0.186	0.44	1	0.87
Ostgamma	CG10565	2.23	0.186	0.44	1	0.87
Ostgamma	NK7.1	2.22	0.186	0.44	1	0.87
Ostgamma	dbr	2.16	0.186	0.44	1	0.87
Ostgamma	Brd8	2.13	0.186	0.44	1	0.87
Ostgamma	CR43670	1.88	0.186	0.44	1	0.87
Ostgamma	dac	1.87	0.186	0.44	1	0.87
Ostgamma	Ssrp	1.85	0.186	0.44	1	0.87
Ostgamma	dan	1.84	0.186	0.44	1	0.87
Ostgamma	Tip60	1.83	0.186	0.44	1	0.87
Ostgamma	CG14710	1.79	0.186	0.44	1	0.87
Ostgamma	jumu	1.78	0.186	0.44	1	0.87
Ostgamma	CG44002	1.78	0.186	0.44	1	0.87
Ostgamma	stc	1.77	0.186	0.44	1	0.87
Ostgamma	svp	1.73	0.186	0.44	1	0.87
Ostgamma	CG10147	1.71	0.186	0.44	1	0.87
Ostgamma	Atu	1.71	0.186	0.44	1	0.87
Ostgamma	CG45071	1.67	0.186	0.44	1	0.87
Ostgamma	CG9705	1.66	0.186	0.44	1	0.87
CG7818	row	7.09	0.138	0.38	0.0975900072948533	0.01
CG7818	ZnT49B	5.14	0.138	0.38	0.0975900072948533	0.01
CG7818	cbt	4.64	0.138	0.38	0.0975900072948533	0.01
CG7818	ADD1	4.6	0.138	0.38	0.0975900072948533	0.01
CG7818	Sox21b	4.14	0.138	0.38	0.0975900072948533	0.01
CG7818	CG11560	3.55	0.138	0.38	0.0975900072948533	0.01
CG7818	Chi	3.45	0.138	0.38	0.0975900072948533	0.01
CG7818	Su(z)2	2.95	0.138	0.38	0.0975900072948533	0.01
CG7818	CG6813	2.82	0.138	0.38	0.0975900072948533	0.01
CG7818	NC2alpha	2.8	0.138	0.38	0.0975900072948533	0.01
CG7818	CG2202	2.63	0.138	0.38	0.0975900072948533	0.01
CG7818	CG31224	2.56	0.138	0.38	0.0975900072948533	0.01
CG7818	RpII33	2.54	0.138	0.38	0.0975900072948533	0.01
CG7818	ey	2.39	0.138	0.38	0.0975900072948533	0.01
CG7818	CG8314	2.3	0.138	0.38	0.0975900072948533	0.01
CG7818	Kdm2	2.29	0.138	0.38	0.0975900072948533	0.01
CG7818	CG2790	2.23	0.138	0.38	0.0975900072948533	0.01
CG7818	stck	2.22	0.138	0.38	0.0975900072948533	0.01
CG7818	dan	2.09	0.138	0.38	0.0975900072948533	0.01
CG7818	CG12219	2.07	0.138	0.38	0.0975900072948533	0.01
CG7818	CG15011	2.04	0.138	0.38	0.0975900072948533	0.01
CG7818	CG10366	2.02	0.138	0.38	0.0975900072948533	0.01
CG7818	Bap55	2.02	0.138	0.38	0.0975900072948533	0.01
CG7818	CG33213	2	0.138	0.38	0.0975900072948533	0.01
CG7818	Dif	1.97	0.138	0.38	0.0975900072948533	0.01
CG7818	CG4707	1.96	0.138	0.38	0.0975900072948533	0.01
CG7818	apt	1.95	0.138	0.38	0.0975900072948533	0.01
CG7818	ab	1.91	0.138	0.38	0.0975900072948533	0.01
CG7818	CG13123	1.91	0.138	0.38	0.0975900072948533	0.01
CG7818	CG3313	1.82	0.138	0.38	0.0975900072948533	0.01
CG7806	Ets65A	6.04	0.046	-0.52	-0.0666666666666667	0.9
CG7806	CG4360	5.23	0.046	-0.52	-0.0666666666666667	0.9
CG7806	e(y)1	4.97	0.046	-0.52	-0.0666666666666667	0.9
CG7806	CG8159	4.43	0.046	-0.52	-0.0666666666666667	0.9
CG7806	key	4.18	0.046	-0.52	-0.0666666666666667	0.9
CG7806	Spps	4.17	0.046	-0.52	-0.0666666666666667	0.9
CG7806	CG17361	2.79	0.046	-0.52	-0.0666666666666667	0.9
CG7806	br	2.54	0.046	-0.52	-0.0666666666666667	0.9
CG7806	zfh1	2.28	0.046	-0.52	-0.0666666666666667	0.9
CG7806	CG11085	2.2	0.046	-0.52	-0.0666666666666667	0.9
CG7806	CG10274	2.1	0.046	-0.52	-0.0666666666666667	0.9
CG7806	Bap170	1.96	0.046	-0.52	-0.0666666666666667	0.9
CG7806	CG2129	1.91	0.046	-0.52	-0.0666666666666667	0.9
CG7806	HP1b	1.83	0.046	-0.52	-0.0666666666666667	0.9
CG7806	CG2199	1.83	0.046	-0.52	-0.0666666666666667	0.9
CG7806	Mes4	1.81	0.046	-0.52	-0.0666666666666667	0.9
CG7806	Su(var)2-HP2	1.69	0.046	-0.52	-0.0666666666666667	0.9
CG7806	TFAM	1.69	0.046	-0.52	-0.0666666666666667	0.9
CG7806	CTPsyn	1.66	0.046	-0.52	-0.0666666666666667	0.9
CG7806	CG8319	1.66	0.046	-0.52	-0.0666666666666667	0.9
CG7806	CG11398	1.64	0.046	-0.52	-0.0666666666666667	0.9
CG7806	CG12744	1.63	0.046	-0.52	-0.0666666666666667	0.9
CG7806	CG7745	1.56	0.046	-0.52	-0.0666666666666667	0.9
CG7806	Chrac-16	1.47	0.046	-0.52	-0.0666666666666667	0.9
CG7806	achi	1.43	0.046	-0.52	-0.0666666666666667	0.9
CG7806	jumu	1.36	0.046	-0.52	-0.0666666666666667	0.9
CG7806	MESR4	1.35	0.046	-0.52	-0.0666666666666667	0.9
CG7806	ftz-f1	1.34	0.046	-0.52	-0.0666666666666667	0.9
CG7806	Side	1.32	0.046	-0.52	-0.0666666666666667	0.9
CG7806	ktub	1.3	0.046	-0.52	-0.0666666666666667	0.9
CG14274	Sox102F	3.15	0.388	-0.24	0.0975900072948533	0.03
CG14274	TfIIFbeta	2.97	0.388	-0.24	0.0975900072948533	0.03
CG14274	CG12267	2.84	0.388	-0.24	0.0975900072948533	0.03
CG14274	key	2.81	0.388	-0.24	0.0975900072948533	0.03
CG14274	RpII33	2.74	0.388	-0.24	0.0975900072948533	0.03
CG14274	CG4820	2.56	0.388	-0.24	0.0975900072948533	0.03
CG14274	CG44002	2.45	0.388	-0.24	0.0975900072948533	0.03
CG14274	nerfin-1	2.42	0.388	-0.24	0.0975900072948533	0.03
CG14274	CG15435	2.4	0.388	-0.24	0.0975900072948533	0.03
CG14274	CG3065	2.33	0.388	-0.24	0.0975900072948533	0.03
CG14274	Pc	2.33	0.388	-0.24	0.0975900072948533	0.03
CG14274	CG18262	2.25	0.388	-0.24	0.0975900072948533	0.03
CG14274	mamo	2.2	0.388	-0.24	0.0975900072948533	0.03
CG14274	E(z)	2.09	0.388	-0.24	0.0975900072948533	0.03
CG14274	CG12768	2.01	0.388	-0.24	0.0975900072948533	0.03
CG14274	CG4553	2	0.388	-0.24	0.0975900072948533	0.03
CG14274	CG2199	1.96	0.388	-0.24	0.0975900072948533	0.03
CG14274	Set2	1.93	0.388	-0.24	0.0975900072948533	0.03
CG14274	CG4617	1.93	0.388	-0.24	0.0975900072948533	0.03
CG14274	CG31388	1.9	0.388	-0.24	0.0975900072948533	0.03
CG14274	NC2beta	1.82	0.388	-0.24	0.0975900072948533	0.03
CG14274	Hmg-2	1.78	0.388	-0.24	0.0975900072948533	0.03
CG14274	dmrt99B	1.63	0.388	-0.24	0.0975900072948533	0.03
CG14274	CG7928	1.54	0.388	-0.24	0.0975900072948533	0.03
CG14274	yem	1.52	0.388	-0.24	0.0975900072948533	0.03
CG14274	CR43670	1.51	0.388	-0.24	0.0975900072948533	0.03
CG14274	Atu	1.5	0.388	-0.24	0.0975900072948533	0.03
CG14274	CG8216	1.49	0.388	-0.24	0.0975900072948533	0.03
CG14274	Zif	1.49	0.388	-0.24	0.0975900072948533	0.03
CG14274	MED28	1.48	0.388	-0.24	0.0975900072948533	0.03
Pp2A-29B	CG14710	3.9	0.166	0.34	0.654653670707977	0.15
Pp2A-29B	CG8388	3.77	0.166	0.34	0.654653670707977	0.15
Pp2A-29B	sima	3.26	0.166	0.34	0.654653670707977	0.15
Pp2A-29B	kin17	3.24	0.166	0.34	0.654653670707977	0.15
Pp2A-29B	CG11710	3.07	0.166	0.34	0.654653670707977	0.15
Pp2A-29B	dve	2.37	0.166	0.34	0.654653670707977	0.15
Pp2A-29B	Camta	2.37	0.166	0.34	0.654653670707977	0.15
Pp2A-29B	Opbp	2.33	0.166	0.34	0.654653670707977	0.15
Pp2A-29B	CG7928	2.21	0.166	0.34	0.654653670707977	0.15
Pp2A-29B	tsh	2.17	0.166	0.34	0.654653670707977	0.15
Pp2A-29B	vvl	2.14	0.166	0.34	0.654653670707977	0.15
Pp2A-29B	shn	2.13	0.166	0.34	0.654653670707977	0.15
Pp2A-29B	achi	2.11	0.166	0.34	0.654653670707977	0.15
Pp2A-29B	Nf-YC	2.06	0.166	0.34	0.654653670707977	0.15
Pp2A-29B	CG2875	2.04	0.166	0.34	0.654653670707977	0.15
Pp2A-29B	Kdm4A	2.04	0.166	0.34	0.654653670707977	0.15
Pp2A-29B	Elp3	2.04	0.166	0.34	0.654653670707977	0.15
Pp2A-29B	dm	2	0.166	0.34	0.654653670707977	0.15
Pp2A-29B	tup	1.94	0.166	0.34	0.654653670707977	0.15
Pp2A-29B	CG44247	1.93	0.166	0.34	0.654653670707977	0.15
Pp2A-29B	ADD1	1.93	0.166	0.34	0.654653670707977	0.15
Pp2A-29B	CG32982	1.91	0.166	0.34	0.654653670707977	0.15
Pp2A-29B	tio	1.89	0.166	0.34	0.654653670707977	0.15
Pp2A-29B	CG10209	1.88	0.166	0.34	0.654653670707977	0.15
Pp2A-29B	CG12155	1.86	0.166	0.34	0.654653670707977	0.15
Pp2A-29B	CG10366	1.85	0.166	0.34	0.654653670707977	0.15
Pp2A-29B	CG13624	1.82	0.166	0.34	0.654653670707977	0.15
Pp2A-29B	CG4553	1.8	0.166	0.34	0.654653670707977	0.15
Pp2A-29B	D	1.74	0.166	0.34	0.654653670707977	0.15
Pp2A-29B	CG9705	1.72	0.166	0.34	0.654653670707977	0.15
CG13390	Taf1	5.92	0.101	-0.17	0.0666666666666667	0.01
CG13390	Xpd	5.91	0.101	-0.17	0.0666666666666667	0.01
CG13390	bi	5.72	0.101	-0.17	0.0666666666666667	0.01
CG13390	Hakai	4.93	0.101	-0.17	0.0666666666666667	0.01
CG13390	CG10904	4.73	0.101	-0.17	0.0666666666666667	0.01
CG13390	Bx	4.52	0.101	-0.17	0.0666666666666667	0.01
CG13390	CG8924	3.27	0.101	-0.17	0.0666666666666667	0.01
CG13390	CG2790	3.27	0.101	-0.17	0.0666666666666667	0.01
CG13390	esn	2.55	0.101	-0.17	0.0666666666666667	0.01
CG13390	Pbp45	2.33	0.101	-0.17	0.0666666666666667	0.01
CG13390	Ssl1	2.28	0.101	-0.17	0.0666666666666667	0.01
CG13390	Pcl	2.27	0.101	-0.17	0.0666666666666667	0.01
CG13390	Rpb8	2.27	0.101	-0.17	0.0666666666666667	0.01
CG13390	CG6686	2.2	0.101	-0.17	0.0666666666666667	0.01
CG13390	bs	2.16	0.101	-0.17	0.0666666666666667	0.01
CG13390	Pc	2.16	0.101	-0.17	0.0666666666666667	0.01
CG13390	hng3	2.14	0.101	-0.17	0.0666666666666667	0.01
CG13390	Mio	2.06	0.101	-0.17	0.0666666666666667	0.01
CG13390	CG9305	2.05	0.101	-0.17	0.0666666666666667	0.01
CG13390	CR43670	2.02	0.101	-0.17	0.0666666666666667	0.01
CG13390	CkIIalpha-i1	2.01	0.101	-0.17	0.0666666666666667	0.01
CG13390	ADD1	2.01	0.101	-0.17	0.0666666666666667	0.01
CG13390	sima	1.9	0.101	-0.17	0.0666666666666667	0.01
CG13390	dm	1.9	0.101	-0.17	0.0666666666666667	0.01
CG13390	Lim3	1.87	0.101	-0.17	0.0666666666666667	0.01
CG13390	ssp	1.84	0.101	-0.17	0.0666666666666667	0.01
CG13390	Rbf	1.82	0.101	-0.17	0.0666666666666667	0.01
CG13390	pita	1.8	0.101	-0.17	0.0666666666666667	0.01
CG13390	pfk	1.79	0.101	-0.17	0.0666666666666667	0.01
CG13390	CG43689	1.78	0.101	-0.17	0.0666666666666667	0.01
Aats-ala	row	4.74	0.137	0.21	0.382970843102535	0.65
Aats-ala	phol	4.34	0.137	0.21	0.382970843102535	0.65
Aats-ala	CG18262	4.06	0.137	0.21	0.382970843102535	0.65
Aats-ala	caz	3.76	0.137	0.21	0.382970843102535	0.65
Aats-ala	CG3313	3.3	0.137	0.21	0.382970843102535	0.65
Aats-ala	CG6276	3.17	0.137	0.21	0.382970843102535	0.65
Aats-ala	mute	3.1	0.137	0.21	0.382970843102535	0.65
Aats-ala	Atu	2.73	0.137	0.21	0.382970843102535	0.65
Aats-ala	Dif	2.61	0.137	0.21	0.382970843102535	0.65
Aats-ala	Bap55	2.55	0.137	0.21	0.382970843102535	0.65
Aats-ala	schlank	2.5	0.137	0.21	0.382970843102535	0.65
Aats-ala	CG2790	2.44	0.137	0.21	0.382970843102535	0.65
Aats-ala	Ssrp	2.4	0.137	0.21	0.382970843102535	0.65
Aats-ala	lov	2.4	0.137	0.21	0.382970843102535	0.65
Aats-ala	CG10949	2.26	0.137	0.21	0.382970843102535	0.65
Aats-ala	CG6254	2.1	0.137	0.21	0.382970843102535	0.65
Aats-ala	TH1	2.08	0.137	0.21	0.382970843102535	0.65
Aats-ala	CG7154	2.05	0.137	0.21	0.382970843102535	0.65
Aats-ala	CG7818	1.99	0.137	0.21	0.382970843102535	0.65
Aats-ala	bab2	1.94	0.137	0.21	0.382970843102535	0.65
Aats-ala	CG10631	1.91	0.137	0.21	0.382970843102535	0.65
Aats-ala	TfIIFbeta	1.91	0.137	0.21	0.382970843102535	0.65
Aats-ala	CG9799	1.85	0.137	0.21	0.382970843102535	0.65
Aats-ala	CG7987	1.82	0.137	0.21	0.382970843102535	0.65
Aats-ala	CG15601	1.8	0.137	0.21	0.382970843102535	0.65
Aats-ala	CG7368	1.8	0.137	0.21	0.382970843102535	0.65
Aats-ala	Rfx	1.73	0.137	0.21	0.382970843102535	0.65
Aats-ala	foxo	1.72	0.137	0.21	0.382970843102535	0.65
Aats-ala	key	1.69	0.137	0.21	0.382970843102535	0.65
Aats-ala	pita	1.67	0.137	0.21	0.382970843102535	0.65
Rcd4	ap	6.53	0.092	0.4	1	0.89
Rcd4	Meics	4.47	0.092	0.4	1	0.89
Rcd4	E2f2	4.42	0.092	0.4	1	0.89
Rcd4	Cdk8	4.27	0.092	0.4	1	0.89
Rcd4	kn	3.82	0.092	0.4	1	0.89
Rcd4	e(y)1	3.06	0.092	0.4	1	0.89
Rcd4	ttk	2.76	0.092	0.4	1	0.89
Rcd4	Mio	2.62	0.092	0.4	1	0.89
Rcd4	CG11902	2.57	0.092	0.4	1	0.89
Rcd4	fd68A	2.5	0.092	0.4	1	0.89
Rcd4	Chi	2.44	0.092	0.4	1	0.89
Rcd4	CG1602	2.41	0.092	0.4	1	0.89
Rcd4	E(var)3-9	2.24	0.092	0.4	1	0.89
Rcd4	CG4936	2.22	0.092	0.4	1	0.89
Rcd4	Elp3	2.19	0.092	0.4	1	0.89
Rcd4	Su(z)12	2.16	0.092	0.4	1	0.89
Rcd4	CG12659	2.01	0.092	0.4	1	0.89
Rcd4	CG14438	2.01	0.092	0.4	1	0.89
Rcd4	Kdm4A	1.93	0.092	0.4	1	0.89
Rcd4	Vsx1	1.93	0.092	0.4	1	0.89
Rcd4	CG4707	1.91	0.092	0.4	1	0.89
Rcd4	mamo	1.83	0.092	0.4	1	0.89
Rcd4	CG6686	1.72	0.092	0.4	1	0.89
Rcd4	CG30020	1.71	0.092	0.4	1	0.89
Rcd4	Chrac-16	1.67	0.092	0.4	1	0.89
Rcd4	Opbp	1.66	0.092	0.4	1	0.89
Rcd4	mip120	1.66	0.092	0.4	1	0.89
Rcd4	CG8765	1.66	0.092	0.4	1	0.89
Rcd4	CG34376	1.63	0.092	0.4	1	0.89
Rcd4	CG45071	1.6	0.092	0.4	1	0.89
CG13398	CG12299	4.8	0.145	-0.54	-0.124034734589208	0.94
CG13398	CHES-1-like	3.61	0.145	-0.54	-0.124034734589208	0.94
CG13398	Pcl	3.33	0.145	-0.54	-0.124034734589208	0.94
CG13398	CG45071	3.1	0.145	-0.54	-0.124034734589208	0.94
CG13398	RpII33	3.04	0.145	-0.54	-0.124034734589208	0.94
CG13398	Crc	3.04	0.145	-0.54	-0.124034734589208	0.94
CG13398	CG4707	2.89	0.145	-0.54	-0.124034734589208	0.94
CG13398	stck	2.83	0.145	-0.54	-0.124034734589208	0.94
CG13398	crm	2.7	0.145	-0.54	-0.124034734589208	0.94
CG13398	bigmax	2.68	0.145	-0.54	-0.124034734589208	0.94
CG13398	CG7154	2.55	0.145	-0.54	-0.124034734589208	0.94
CG13398	Mat1	2.45	0.145	-0.54	-0.124034734589208	0.94
CG13398	cbt	2.35	0.145	-0.54	-0.124034734589208	0.94
CG13398	CG3281	2.34	0.145	-0.54	-0.124034734589208	0.94
CG13398	l(3)mbt	2.22	0.145	-0.54	-0.124034734589208	0.94
CG13398	CG12768	2.17	0.145	-0.54	-0.124034734589208	0.94
CG13398	ey	2.15	0.145	-0.54	-0.124034734589208	0.94
CG13398	CG14712	2.01	0.145	-0.54	-0.124034734589208	0.94
CG13398	Octbeta2R	1.99	0.145	-0.54	-0.124034734589208	0.94
CG13398	CG32700	1.99	0.145	-0.54	-0.124034734589208	0.94
CG13398	Spt3	1.97	0.145	-0.54	-0.124034734589208	0.94
CG13398	Cdk8	1.93	0.145	-0.54	-0.124034734589208	0.94
CG13398	CG14710	1.92	0.145	-0.54	-0.124034734589208	0.94
CG13398	Trf	1.88	0.145	-0.54	-0.124034734589208	0.94
CG13398	CG2889	1.86	0.145	-0.54	-0.124034734589208	0.94
CG13398	nvy	1.85	0.145	-0.54	-0.124034734589208	0.94
CG13398	grau	1.84	0.145	-0.54	-0.124034734589208	0.94
CG13398	CG11398	1.81	0.145	-0.54	-0.124034734589208	0.94
CG13398	Hmx	1.76	0.145	-0.54	-0.124034734589208	0.94
CG13398	CG8314	1.76	0.145	-0.54	-0.124034734589208	0.94
Akap200	luna	21.82	0.173	0.77	1	0.89
Akap200	shn	4.97	0.173	0.77	1	0.89
Akap200	CG17803	4.23	0.173	0.77	1	0.89
Akap200	dwg	4.17	0.173	0.77	1	0.89
Akap200	ftz-f1	4.14	0.173	0.77	1	0.89
Akap200	CG42748	3.89	0.173	0.77	1	0.89
Akap200	Blimp-1	3.88	0.173	0.77	1	0.89
Akap200	Octbeta2R	3.06	0.173	0.77	1	0.89
Akap200	CG9705	2.41	0.173	0.77	1	0.89
Akap200	CG2889	2.23	0.173	0.77	1	0.89
Akap200	gce	2.18	0.173	0.77	1	0.89
Akap200	CG10366	2.07	0.173	0.77	1	0.89
Akap200	grau	2.07	0.173	0.77	1	0.89
Akap200	Lmpt	2.02	0.173	0.77	1	0.89
Akap200	CG11317	2.02	0.173	0.77	1	0.89
Akap200	Vsx2	1.98	0.173	0.77	1	0.89
Akap200	CG17359	1.96	0.173	0.77	1	0.89
Akap200	E(z)	1.92	0.173	0.77	1	0.89
Akap200	CG10979	1.91	0.173	0.77	1	0.89
Akap200	CG9776	1.9	0.173	0.77	1	0.89
Akap200	Hr39	1.85	0.173	0.77	1	0.89
Akap200	fu2	1.82	0.173	0.77	1	0.89
Akap200	CG12219	1.79	0.173	0.77	1	0.89
Akap200	CycH	1.77	0.173	0.77	1	0.89
Akap200	CR43670	1.74	0.173	0.77	1	0.89
Akap200	CG12744	1.69	0.173	0.77	1	0.89
Akap200	CG5180	1.66	0.173	0.77	1	0.89
Akap200	dac	1.64	0.173	0.77	1	0.89
Akap200	mamo	1.62	0.173	0.77	1	0.89
Akap200	Rel	1.61	0.173	0.77	1	0.89
fu2	CG2202	6.22	0.078	-0.15	0.333333333333333	0.58
fu2	ph-p	4.48	0.078	-0.15	0.333333333333333	0.58
fu2	sr	4.27	0.078	-0.15	0.333333333333333	0.58
fu2	CG9948	3.88	0.078	-0.15	0.333333333333333	0.58
fu2	Dif	3.71	0.078	-0.15	0.333333333333333	0.58
fu2	wek	3.3	0.078	-0.15	0.333333333333333	0.58
fu2	CG5180	3.27	0.078	-0.15	0.333333333333333	0.58
fu2	CG1233	3.22	0.078	-0.15	0.333333333333333	0.58
fu2	Pc	3.2	0.078	-0.15	0.333333333333333	0.58
fu2	Su(z)2	3.13	0.078	-0.15	0.333333333333333	0.58
fu2	CG10274	3.06	0.078	-0.15	0.333333333333333	0.58
fu2	Pbp45	3.01	0.078	-0.15	0.333333333333333	0.58
fu2	CG15601	2.97	0.078	-0.15	0.333333333333333	0.58
fu2	CG7101	2.96	0.078	-0.15	0.333333333333333	0.58
fu2	CG12267	2.88	0.078	-0.15	0.333333333333333	0.58
fu2	CG14207	2.74	0.078	-0.15	0.333333333333333	0.58
fu2	yem	2.71	0.078	-0.15	0.333333333333333	0.58
fu2	CG3313	2.69	0.078	-0.15	0.333333333333333	0.58
fu2	TfAP-2	2.57	0.078	-0.15	0.333333333333333	0.58
fu2	Chrac-16	2.56	0.078	-0.15	0.333333333333333	0.58
fu2	CG17829	2.34	0.078	-0.15	0.333333333333333	0.58
fu2	Zif	2.28	0.078	-0.15	0.333333333333333	0.58
fu2	ey	2.22	0.078	-0.15	0.333333333333333	0.58
fu2	CG4553	2.22	0.078	-0.15	0.333333333333333	0.58
fu2	CG9932	2.21	0.078	-0.15	0.333333333333333	0.58
fu2	CG10949	2.18	0.078	-0.15	0.333333333333333	0.58
fu2	Brf	2.08	0.078	-0.15	0.333333333333333	0.58
fu2	bab2	2.03	0.078	-0.15	0.333333333333333	0.58
fu2	Kdm4A	2.02	0.078	-0.15	0.333333333333333	0.58
fu2	mute	1.98	0.078	-0.15	0.333333333333333	0.58
Dh31	Kdm4A	4.24	0.634	0.08	0.2	0.13
Dh31	CG14117	3.73	0.634	0.08	0.2	0.13
Dh31	CG7518	3.67	0.634	0.08	0.2	0.13
Dh31	Blimp-1	3.41	0.634	0.08	0.2	0.13
Dh31	Dh44-R2	2.83	0.634	0.08	0.2	0.13
Dh31	phtf	2.8	0.634	0.08	0.2	0.13
Dh31	mip120	2.79	0.634	0.08	0.2	0.13
Dh31	CG6654	2.62	0.634	0.08	0.2	0.13
Dh31	CG2199	2.58	0.634	0.08	0.2	0.13
Dh31	CG31388	2.29	0.634	0.08	0.2	0.13
Dh31	Sox102F	2.29	0.634	0.08	0.2	0.13
Dh31	CG8314	2.25	0.634	0.08	0.2	0.13
Dh31	SoxN	2.11	0.634	0.08	0.2	0.13
Dh31	gce	2.08	0.634	0.08	0.2	0.13
Dh31	NELF-B	2	0.634	0.08	0.2	0.13
Dh31	CG11414	1.99	0.634	0.08	0.2	0.13
Dh31	CG12942	1.9	0.634	0.08	0.2	0.13
Dh31	CG13123	1.88	0.634	0.08	0.2	0.13
Dh31	mxc	1.86	0.634	0.08	0.2	0.13
Dh31	YL-1	1.86	0.634	0.08	0.2	0.13
Dh31	e(y)3	1.84	0.634	0.08	0.2	0.13
Dh31	CG1024	1.83	0.634	0.08	0.2	0.13
Dh31	NfI	1.8	0.634	0.08	0.2	0.13
Dh31	sba	1.77	0.634	0.08	0.2	0.13
Dh31	CG6808	1.76	0.634	0.08	0.2	0.13
Dh31	hng1	1.75	0.634	0.08	0.2	0.13
Dh31	ZnT49B	1.73	0.634	0.08	0.2	0.13
Dh31	CG17361	1.71	0.634	0.08	0.2	0.13
Dh31	Brd8	1.7	0.634	0.08	0.2	0.13
Dh31	CG2889	1.68	0.634	0.08	0.2	0.13
CG13096	apt	5.9	0.131	0.76	0.683130051063973	0.84
CG13096	HP1b	5.53	0.131	0.76	0.683130051063973	0.84
CG13096	MED28	4.78	0.131	0.76	0.683130051063973	0.84
CG13096	Nf-YA	4.52	0.131	0.76	0.683130051063973	0.84
CG13096	ERR	4.28	0.131	0.76	0.683130051063973	0.84
CG13096	Fen1	3.73	0.131	0.76	0.683130051063973	0.84
CG13096	Taf2	3.6	0.131	0.76	0.683130051063973	0.84
CG13096	Sox102F	3.07	0.131	0.76	0.683130051063973	0.84
CG13096	CG13624	3.02	0.131	0.76	0.683130051063973	0.84
CG13096	Tusp	3	0.131	0.76	0.683130051063973	0.84
CG13096	CG10209	2.91	0.131	0.76	0.683130051063973	0.84
CG13096	CG42748	2.85	0.131	0.76	0.683130051063973	0.84
CG13096	CG4617	2.78	0.131	0.76	0.683130051063973	0.84
CG13096	mamo	2.6	0.131	0.76	0.683130051063973	0.84
CG13096	CG10565	2.51	0.131	0.76	0.683130051063973	0.84
CG13096	CG8216	2.44	0.131	0.76	0.683130051063973	0.84
CG13096	CG6683	2.43	0.131	0.76	0.683130051063973	0.84
CG13096	tna	2.42	0.131	0.76	0.683130051063973	0.84
CG13096	Ssl1	2.4	0.131	0.76	0.683130051063973	0.84
CG13096	CG2889	2.33	0.131	0.76	0.683130051063973	0.84
CG13096	CG10321	2.31	0.131	0.76	0.683130051063973	0.84
CG13096	ssp	2.29	0.131	0.76	0.683130051063973	0.84
CG13096	Dh44-R2	2.2	0.131	0.76	0.683130051063973	0.84
CG13096	CG16863	2.2	0.131	0.76	0.683130051063973	0.84
CG13096	TFAM	2.05	0.131	0.76	0.683130051063973	0.84
CG13096	CG17829	1.88	0.131	0.76	0.683130051063973	0.84
CG13096	caz	1.88	0.131	0.76	0.683130051063973	0.84
CG13096	Spt3	1.83	0.131	0.76	0.683130051063973	0.84
CG13096	MED15	1.82	0.131	0.76	0.683130051063973	0.84
CG13096	CG14712	1.78	0.131	0.76	0.683130051063973	0.84
CG13097	CG32105	5.18	0.074	-0.2	0.0975900072948533	0.06
CG13097	CG17829	3.81	0.074	-0.2	0.0975900072948533	0.06
CG13097	CG11085	3.15	0.074	-0.2	0.0975900072948533	0.06
CG13097	ppl	3.03	0.074	-0.2	0.0975900072948533	0.06
CG13097	CG4617	2.98	0.074	-0.2	0.0975900072948533	0.06
CG13097	hbn	2.9	0.074	-0.2	0.0975900072948533	0.06
CG13097	vvl	2.63	0.074	-0.2	0.0975900072948533	0.06
CG13097	CG8159	2.54	0.074	-0.2	0.0975900072948533	0.06
CG13097	Trl	2.52	0.074	-0.2	0.0975900072948533	0.06
CG13097	CG10366	2.47	0.074	-0.2	0.0975900072948533	0.06
CG13097	TH1	2.39	0.074	-0.2	0.0975900072948533	0.06
CG13097	CG8319	2.34	0.074	-0.2	0.0975900072948533	0.06
CG13097	CG12769	2.31	0.074	-0.2	0.0975900072948533	0.06
CG13097	pita	2.26	0.074	-0.2	0.0975900072948533	0.06
CG13097	Nf-YC	2.26	0.074	-0.2	0.0975900072948533	0.06
CG13097	CG6654	2.17	0.074	-0.2	0.0975900072948533	0.06
CG13097	CG3726	2.08	0.074	-0.2	0.0975900072948533	0.06
CG13097	CG7518	2.04	0.074	-0.2	0.0975900072948533	0.06
CG13097	CG12942	1.99	0.074	-0.2	0.0975900072948533	0.06
CG13097	Atu	1.98	0.074	-0.2	0.0975900072948533	0.06
CG13097	stc	1.89	0.074	-0.2	0.0975900072948533	0.06
CG13097	pzg	1.8	0.074	-0.2	0.0975900072948533	0.06
CG13097	Su(var)3-7	1.75	0.074	-0.2	0.0975900072948533	0.06
CG13097	CG1663	1.69	0.074	-0.2	0.0975900072948533	0.06
CG13097	CG4820	1.69	0.074	-0.2	0.0975900072948533	0.06
CG13097	CG8145	1.69	0.074	-0.2	0.0975900072948533	0.06
CG13097	CG45071	1.68	0.074	-0.2	0.0975900072948533	0.06
CG13097	CG7368	1.67	0.074	-0.2	0.0975900072948533	0.06
CG13097	ttk	1.66	0.074	-0.2	0.0975900072948533	0.06
CG13097	kin17	1.65	0.074	-0.2	0.0975900072948533	0.06
PIG-U	CrebA	5	0.098	0.21	0.560611910581388	0.64
PIG-U	hbn	3.89	0.098	0.21	0.560611910581388	0.64
PIG-U	CG3919	3.12	0.098	0.21	0.560611910581388	0.64
PIG-U	YL-1	2.68	0.098	0.21	0.560611910581388	0.64
PIG-U	row	2.59	0.098	0.21	0.560611910581388	0.64
PIG-U	luna	2.57	0.098	0.21	0.560611910581388	0.64
PIG-U	CR43670	2.52	0.098	0.21	0.560611910581388	0.64
PIG-U	Usf	2.33	0.098	0.21	0.560611910581388	0.64
PIG-U	CG17803	2.21	0.098	0.21	0.560611910581388	0.64
PIG-U	MED27	2.18	0.098	0.21	0.560611910581388	0.64
PIG-U	Scm	2.17	0.098	0.21	0.560611910581388	0.64
PIG-U	br	2.14	0.098	0.21	0.560611910581388	0.64
PIG-U	CG10949	2.07	0.098	0.21	0.560611910581388	0.64
PIG-U	ZnT49B	2.04	0.098	0.21	0.560611910581388	0.64
PIG-U	Mef2	1.95	0.098	0.21	0.560611910581388	0.64
PIG-U	klu	1.95	0.098	0.21	0.560611910581388	0.64
PIG-U	Dll	1.93	0.098	0.21	0.560611910581388	0.64
PIG-U	E(var)3-9	1.89	0.098	0.21	0.560611910581388	0.64
PIG-U	sr	1.85	0.098	0.21	0.560611910581388	0.64
PIG-U	CG14711	1.8	0.098	0.21	0.560611910581388	0.64
PIG-U	CG9799	1.77	0.098	0.21	0.560611910581388	0.64
PIG-U	CG2889	1.76	0.098	0.21	0.560611910581388	0.64
PIG-U	hng3	1.75	0.098	0.21	0.560611910581388	0.64
PIG-U	CG14207	1.71	0.098	0.21	0.560611910581388	0.64
PIG-U	Fen1	1.66	0.098	0.21	0.560611910581388	0.64
PIG-U	bon	1.66	0.098	0.21	0.560611910581388	0.64
PIG-U	MED17	1.65	0.098	0.21	0.560611910581388	0.64
PIG-U	CG12267	1.62	0.098	0.21	0.560611910581388	0.64
PIG-U	Mes2	1.61	0.098	0.21	0.560611910581388	0.64
PIG-U	CG33695	1.6	0.098	0.21	0.560611910581388	0.64
mRpL51	CG15601	4.16	0.113	0.78	1	0.74
mRpL51	CG2889	3.59	0.113	0.78	1	0.74
mRpL51	msl-3	2.81	0.113	0.78	1	0.74
mRpL51	e(y)3	2.74	0.113	0.78	1	0.74
mRpL51	e(y)1	2.71	0.113	0.78	1	0.74
mRpL51	Meics	2.59	0.113	0.78	1	0.74
mRpL51	Xbp1	2.59	0.113	0.78	1	0.74
mRpL51	CG8388	2.56	0.113	0.78	1	0.74
mRpL51	CG34422	2.5	0.113	0.78	1	0.74
mRpL51	CG7101	2.41	0.113	0.78	1	0.74
mRpL51	Tusp	2.36	0.113	0.78	1	0.74
mRpL51	CG11294	2.25	0.113	0.78	1	0.74
mRpL51	mute	2.25	0.113	0.78	1	0.74
mRpL51	Rabex-5	2.19	0.113	0.78	1	0.74
mRpL51	CG8216	2.18	0.113	0.78	1	0.74
mRpL51	sr	2.1	0.113	0.78	1	0.74
mRpL51	tna	2.08	0.113	0.78	1	0.74
mRpL51	Dif	2.02	0.113	0.78	1	0.74
mRpL51	CG8281	1.97	0.113	0.78	1	0.74
mRpL51	RpII33	1.88	0.113	0.78	1	0.74
mRpL51	ham	1.84	0.113	0.78	1	0.74
mRpL51	Ravus	1.83	0.113	0.78	1	0.74
mRpL51	Brf	1.71	0.113	0.78	1	0.74
mRpL51	hbn	1.67	0.113	0.78	1	0.74
mRpL51	CG10904	1.65	0.113	0.78	1	0.74
mRpL51	CG11317	1.61	0.113	0.78	1	0.74
mRpL51	SoxN	1.57	0.113	0.78	1	0.74
mRpL51	tio	1.55	0.113	0.78	1	0.74
mRpL51	CG14711	1.51	0.113	0.78	1	0.74
mRpL51	fkh	1.5	0.113	0.78	1	0.74
Trs23	jing	4.73	0.135	-0.08	0.0666666666666667	0.01
Trs23	HP1b	3.8	0.135	-0.08	0.0666666666666667	0.01
Trs23	Sry-delta	3.73	0.135	-0.08	0.0666666666666667	0.01
Trs23	aop	3.37	0.135	-0.08	0.0666666666666667	0.01
Trs23	sim	3.26	0.135	-0.08	0.0666666666666667	0.01
Trs23	CG8314	3.2	0.135	-0.08	0.0666666666666667	0.01
Trs23	Dh44-R2	3.17	0.135	-0.08	0.0666666666666667	0.01
Trs23	ERR	2.48	0.135	-0.08	0.0666666666666667	0.01
Trs23	CG11710	2.41	0.135	-0.08	0.0666666666666667	0.01
Trs23	Dip1	2.39	0.135	-0.08	0.0666666666666667	0.01
Trs23	CG1233	2.37	0.135	-0.08	0.0666666666666667	0.01
Trs23	CG12768	2.23	0.135	-0.08	0.0666666666666667	0.01
Trs23	Iswi	2.15	0.135	-0.08	0.0666666666666667	0.01
Trs23	Atf3	2.13	0.135	-0.08	0.0666666666666667	0.01
Trs23	CG14711	2.09	0.135	-0.08	0.0666666666666667	0.01
Trs23	CG9799	2.08	0.135	-0.08	0.0666666666666667	0.01
Trs23	D	1.97	0.135	-0.08	0.0666666666666667	0.01
Trs23	Set2	1.96	0.135	-0.08	0.0666666666666667	0.01
Trs23	CG7154	1.93	0.135	-0.08	0.0666666666666667	0.01
Trs23	TfIIFbeta	1.89	0.135	-0.08	0.0666666666666667	0.01
Trs23	Dad	1.85	0.135	-0.08	0.0666666666666667	0.01
Trs23	pdm3	1.81	0.135	-0.08	0.0666666666666667	0.01
Trs23	CG13894	1.77	0.135	-0.08	0.0666666666666667	0.01
Trs23	Su(var)3-7	1.77	0.135	-0.08	0.0666666666666667	0.01
Trs23	ab	1.77	0.135	-0.08	0.0666666666666667	0.01
Trs23	CG14712	1.73	0.135	-0.08	0.0666666666666667	0.01
Trs23	CG6254	1.73	0.135	-0.08	0.0666666666666667	0.01
Trs23	Octbeta2R	1.71	0.135	-0.08	0.0666666666666667	0.01
Trs23	CG9932	1.67	0.135	-0.08	0.0666666666666667	0.01
Trs23	run	1.66	0.135	-0.08	0.0666666666666667	0.01
SoxN	Dll	5.37	0.607	0.13	0.322776554577163	0.58
SoxN	Sox102F	5.34	0.607	0.13	0.322776554577163	0.58
SoxN	kin17	3.68	0.607	0.13	0.322776554577163	0.58
SoxN	pdm3	3.23	0.607	0.13	0.322776554577163	0.58
SoxN	grau	2.66	0.607	0.13	0.322776554577163	0.58
SoxN	fru	2.63	0.607	0.13	0.322776554577163	0.58
SoxN	hbn	2.56	0.607	0.13	0.322776554577163	0.58
SoxN	CG11560	2.4	0.607	0.13	0.322776554577163	0.58
SoxN	CG11317	2.33	0.607	0.13	0.322776554577163	0.58
SoxN	CG4328	2.12	0.607	0.13	0.322776554577163	0.58
SoxN	GATAd	2.02	0.607	0.13	0.322776554577163	0.58
SoxN	CG4707	1.94	0.607	0.13	0.322776554577163	0.58
SoxN	Ssl1	1.93	0.607	0.13	0.322776554577163	0.58
SoxN	CrebA	1.89	0.607	0.13	0.322776554577163	0.58
SoxN	CG10904	1.84	0.607	0.13	0.322776554577163	0.58
SoxN	zfh2	1.83	0.607	0.13	0.322776554577163	0.58
SoxN	yem	1.82	0.607	0.13	0.322776554577163	0.58
SoxN	CG18476	1.78	0.607	0.13	0.322776554577163	0.58
SoxN	luna	1.72	0.607	0.13	0.322776554577163	0.58
SoxN	CG11906	1.72	0.607	0.13	0.322776554577163	0.58
SoxN	CG45071	1.71	0.607	0.13	0.322776554577163	0.58
SoxN	Pbp95	1.62	0.607	0.13	0.322776554577163	0.58
SoxN	nerfin-1	1.62	0.607	0.13	0.322776554577163	0.58
SoxN	CG3726	1.62	0.607	0.13	0.322776554577163	0.58
SoxN	stck	1.6	0.607	0.13	0.322776554577163	0.58
SoxN	row	1.59	0.607	0.13	0.322776554577163	0.58
SoxN	tna	1.59	0.607	0.13	0.322776554577163	0.58
SoxN	CG6813	1.58	0.607	0.13	0.322776554577163	0.58
SoxN	CG6276	1.58	0.607	0.13	0.322776554577163	0.58
SoxN	jing	1.56	0.607	0.13	0.322776554577163	0.58
CG9541	run	6.85	0.042	-0.09	0.2	0.14
CG9541	SoxN	4.14	0.042	-0.09	0.2	0.14
CG9541	CG1792	2.06	0.042	-0.09	0.2	0.14
CG9541	Trf	2	0.042	-0.09	0.2	0.14
CG9541	CG10274	1.97	0.042	-0.09	0.2	0.14
CG9541	dmrt99B	1.97	0.042	-0.09	0.2	0.14
CG9541	ADD1	1.97	0.042	-0.09	0.2	0.14
CG9541	MED25	1.86	0.042	-0.09	0.2	0.14
CG9541	l(3)mbt	1.75	0.042	-0.09	0.2	0.14
CG9541	CG14200	1.67	0.042	-0.09	0.2	0.14
CG9541	Taf2	1.66	0.042	-0.09	0.2	0.14
CG9541	Su(H)	1.63	0.042	-0.09	0.2	0.14
CG9541	CG10669	1.61	0.042	-0.09	0.2	0.14
CG9541	Dh44-R2	1.61	0.042	-0.09	0.2	0.14
CG9541	CG2875	1.52	0.042	-0.09	0.2	0.14
CG9541	Blimp-1	1.49	0.042	-0.09	0.2	0.14
CG9541	CG8924	1.49	0.042	-0.09	0.2	0.14
CG9541	CycH	1.46	0.042	-0.09	0.2	0.14
CG9541	NK7.1	1.46	0.042	-0.09	0.2	0.14
CG9541	CG11414	1.44	0.042	-0.09	0.2	0.14
CG9541	CG13624	1.43	0.042	-0.09	0.2	0.14
CG9541	Xbp1	1.43	0.042	-0.09	0.2	0.14
CG9541	Hr39	1.42	0.042	-0.09	0.2	0.14
CG9541	CG6808	1.4	0.042	-0.09	0.2	0.14
CG9541	CG7987	1.4	0.042	-0.09	0.2	0.14
CG9541	egg	1.39	0.042	-0.09	0.2	0.14
CG9541	ssp	1.39	0.042	-0.09	0.2	0.14
CG9541	CG4820	1.39	0.042	-0.09	0.2	0.14
CG9541	CG42748	1.38	0.042	-0.09	0.2	0.14
CG9541	MESR4	1.37	0.042	-0.09	0.2	0.14
CG18661	tsh	10.22	0.07	0.01	0.174077655955698	0.23
CG18661	ush	6.53	0.07	0.01	0.174077655955698	0.23
CG18661	CG13123	4.35	0.07	0.01	0.174077655955698	0.23
CG18661	CG1647	3.52	0.07	0.01	0.174077655955698	0.23
CG18661	Taf1	3.51	0.07	0.01	0.174077655955698	0.23
CG18661	NC2alpha	3.03	0.07	0.01	0.174077655955698	0.23
CG18661	CG2129	2.93	0.07	0.01	0.174077655955698	0.23
CG18661	CG12769	2.67	0.07	0.01	0.174077655955698	0.23
CG18661	mld	2.59	0.07	0.01	0.174077655955698	0.23
CG18661	CTPsyn	2.53	0.07	0.01	0.174077655955698	0.23
CG18661	CG44002	2.51	0.07	0.01	0.174077655955698	0.23
CG18661	CG8388	2.46	0.07	0.01	0.174077655955698	0.23
CG18661	yem	2.39	0.07	0.01	0.174077655955698	0.23
CG18661	CG3065	2.36	0.07	0.01	0.174077655955698	0.23
CG18661	bigmax	2.3	0.07	0.01	0.174077655955698	0.23
CG18661	sr	2.17	0.07	0.01	0.174077655955698	0.23
CG18661	TH1	2.13	0.07	0.01	0.174077655955698	0.23
CG18661	CG6686	2.11	0.07	0.01	0.174077655955698	0.23
CG18661	YL-1	2.08	0.07	0.01	0.174077655955698	0.23
CG18661	NELF-B	2.07	0.07	0.01	0.174077655955698	0.23
CG18661	CG17806	2.04	0.07	0.01	0.174077655955698	0.23
CG18661	CG11247	1.97	0.07	0.01	0.174077655955698	0.23
CG18661	CG5180	1.96	0.07	0.01	0.174077655955698	0.23
CG18661	egg	1.92	0.07	0.01	0.174077655955698	0.23
CG18661	ab	1.85	0.07	0.01	0.174077655955698	0.23
CG18661	CG6683	1.75	0.07	0.01	0.174077655955698	0.23
CG18661	CG9650	1.75	0.07	0.01	0.174077655955698	0.23
CG18661	CG8145	1.73	0.07	0.01	0.174077655955698	0.23
CG18661	Crc	1.7	0.07	0.01	0.174077655955698	0.23
CG18661	TfIIFbeta	1.7	0.07	0.01	0.174077655955698	0.23
Try29F	CG1663	3.44	0.053	0.52	0.2	0.41
Try29F	Kdm4A	3.14	0.053	0.52	0.2	0.41
Try29F	Brd8	3.1	0.053	0.52	0.2	0.41
Try29F	tna	2.67	0.053	0.52	0.2	0.41
Try29F	CG34422	2.44	0.053	0.52	0.2	0.41
Try29F	CG12769	2.29	0.053	0.52	0.2	0.41
Try29F	CG9799	2.23	0.053	0.52	0.2	0.41
Try29F	CG6808	2.2	0.053	0.52	0.2	0.41
Try29F	Hr39	2.2	0.053	0.52	0.2	0.41
Try29F	CG13624	2.2	0.053	0.52	0.2	0.41
Try29F	CG17359	2.17	0.053	0.52	0.2	0.41
Try29F	CG9305	2.15	0.053	0.52	0.2	0.41
Try29F	Mes2	2.14	0.053	0.52	0.2	0.41
Try29F	vvl	1.96	0.053	0.52	0.2	0.41
Try29F	Mat1	1.94	0.053	0.52	0.2	0.41
Try29F	Side	1.87	0.053	0.52	0.2	0.41
Try29F	CG11414	1.84	0.053	0.52	0.2	0.41
Try29F	Atu	1.81	0.053	0.52	0.2	0.41
Try29F	Su(var)3-7	1.8	0.053	0.52	0.2	0.41
Try29F	NC2beta	1.7	0.053	0.52	0.2	0.41
Try29F	MRG15	1.7	0.053	0.52	0.2	0.41
Try29F	dbr	1.68	0.053	0.52	0.2	0.41
Try29F	dom	1.64	0.053	0.52	0.2	0.41
Try29F	CG10979	1.62	0.053	0.52	0.2	0.41
Try29F	CG12219	1.61	0.053	0.52	0.2	0.41
Try29F	mip120	1.59	0.053	0.52	0.2	0.41
Try29F	Ets65A	1.57	0.053	0.52	0.2	0.41
Try29F	CG31441	1.52	0.053	0.52	0.2	0.41
Try29F	CG3281	1.5	0.053	0.52	0.2	0.41
Try29F	CG5180	1.49	0.053	0.52	0.2	0.41
CG31708	CG11906	6.66	0.82	-0.33	0.0975900072948533	0.01
CG31708	Brf	3.79	0.82	-0.33	0.0975900072948533	0.01
CG31708	RpII33	3.6	0.82	-0.33	0.0975900072948533	0.01
CG31708	E2f2	3.42	0.82	-0.33	0.0975900072948533	0.01
CG31708	CG11294	3.34	0.82	-0.33	0.0975900072948533	0.01
CG31708	Vsx1	3.32	0.82	-0.33	0.0975900072948533	0.01
CG31708	CG17829	2.95	0.82	-0.33	0.0975900072948533	0.01
CG31708	sim	2.89	0.82	-0.33	0.0975900072948533	0.01
CG31708	Hmx	2.51	0.82	-0.33	0.0975900072948533	0.01
CG31708	ecd	2.41	0.82	-0.33	0.0975900072948533	0.01
CG31708	HP1b	2.3	0.82	-0.33	0.0975900072948533	0.01
CG31708	CG8950	2.22	0.82	-0.33	0.0975900072948533	0.01
CG31708	Su(var)3-7	2.06	0.82	-0.33	0.0975900072948533	0.01
CG31708	CG6254	2.02	0.82	-0.33	0.0975900072948533	0.01
CG31708	CG14712	2	0.82	-0.33	0.0975900072948533	0.01
CG31708	CG9948	2	0.82	-0.33	0.0975900072948533	0.01
CG31708	mip120	1.98	0.82	-0.33	0.0975900072948533	0.01
CG31708	sba	1.86	0.82	-0.33	0.0975900072948533	0.01
CG31708	CG12769	1.82	0.82	-0.33	0.0975900072948533	0.01
CG31708	CG8281	1.81	0.82	-0.33	0.0975900072948533	0.01
CG31708	crm	1.78	0.82	-0.33	0.0975900072948533	0.01
CG31708	Kdm4A	1.77	0.82	-0.33	0.0975900072948533	0.01
CG31708	CG12659	1.76	0.82	-0.33	0.0975900072948533	0.01
CG31708	jing	1.76	0.82	-0.33	0.0975900072948533	0.01
CG31708	Nf-YC	1.73	0.82	-0.33	0.0975900072948533	0.01
CG31708	Rpb8	1.72	0.82	-0.33	0.0975900072948533	0.01
CG31708	Mat1	1.68	0.82	-0.33	0.0975900072948533	0.01
CG31708	CG32700	1.62	0.82	-0.33	0.0975900072948533	0.01
CG31708	CG2889	1.62	0.82	-0.33	0.0975900072948533	0.01
CG31708	Dip2	1.6	0.82	-0.33	0.0975900072948533	0.01
CG32982	MED28	5.14	0.799	0.39	0.618070046200738	0.58
CG32982	Eip93F	4.64	0.799	0.39	0.618070046200738	0.58
CG32982	CG3919	4.53	0.799	0.39	0.618070046200738	0.58
CG32982	CG18476	3.98	0.799	0.39	0.618070046200738	0.58
CG32982	Rpb8	3.37	0.799	0.39	0.618070046200738	0.58
CG32982	CG6254	3.2	0.799	0.39	0.618070046200738	0.58
CG32982	Tip60	2.86	0.799	0.39	0.618070046200738	0.58
CG32982	Nf-YC	2.76	0.799	0.39	0.618070046200738	0.58
CG32982	Zif	2.76	0.799	0.39	0.618070046200738	0.58
CG32982	Awh	2.55	0.799	0.39	0.618070046200738	0.58
CG32982	lid	2.18	0.799	0.39	0.618070046200738	0.58
CG32982	ADD1	2.07	0.799	0.39	0.618070046200738	0.58
CG32982	NfI	2.05	0.799	0.39	0.618070046200738	0.58
CG32982	Tusp	2.04	0.799	0.39	0.618070046200738	0.58
CG32982	e(y)1	2	0.799	0.39	0.618070046200738	0.58
CG32982	CG32105	1.99	0.799	0.39	0.618070046200738	0.58
CG32982	Atu	1.98	0.799	0.39	0.618070046200738	0.58
CG32982	ttk	1.86	0.799	0.39	0.618070046200738	0.58
CG32982	CG3847	1.79	0.799	0.39	0.618070046200738	0.58
CG32982	ush	1.72	0.799	0.39	0.618070046200738	0.58
CG32982	phtf	1.72	0.799	0.39	0.618070046200738	0.58
CG32982	gce	1.68	0.799	0.39	0.618070046200738	0.58
CG32982	apt	1.67	0.799	0.39	0.618070046200738	0.58
CG32982	Kdm2	1.65	0.799	0.39	0.618070046200738	0.58
CG32982	Blimp-1	1.64	0.799	0.39	0.618070046200738	0.58
CG32982	Sox102F	1.63	0.799	0.39	0.618070046200738	0.58
CG32982	CG2199	1.56	0.799	0.39	0.618070046200738	0.58
CG32982	Pbp45	1.54	0.799	0.39	0.618070046200738	0.58
CG32982	CG9799	1.51	0.799	0.39	0.618070046200738	0.58
CG32982	Scm	1.49	0.799	0.39	0.618070046200738	0.58
CG13108	Blimp-1	10.29	0.222	0.74	0.683130051063973	0.66
CG13108	noc	5.94	0.222	0.74	0.683130051063973	0.66
CG13108	CG11710	4.1	0.222	0.74	0.683130051063973	0.66
CG13108	CG8924	3.5	0.222	0.74	0.683130051063973	0.66
CG13108	elB	3.36	0.222	0.74	0.683130051063973	0.66
CG13108	bi	3.27	0.222	0.74	0.683130051063973	0.66
CG13108	Rabex-5	3.04	0.222	0.74	0.683130051063973	0.66
CG13108	CG17829	2.62	0.222	0.74	0.683130051063973	0.66
CG13108	CG13123	2.56	0.222	0.74	0.683130051063973	0.66
CG13108	Hr38	2.55	0.222	0.74	0.683130051063973	0.66
CG13108	NK7.1	2.44	0.222	0.74	0.683130051063973	0.66
CG13108	sr	2.42	0.222	0.74	0.683130051063973	0.66
CG13108	Su(var)3-7	2.39	0.222	0.74	0.683130051063973	0.66
CG13108	pzg	2.38	0.222	0.74	0.683130051063973	0.66
CG13108	cbt	2.37	0.222	0.74	0.683130051063973	0.66
CG13108	Ssl1	2.32	0.222	0.74	0.683130051063973	0.66
CG13108	key	2.25	0.222	0.74	0.683130051063973	0.66
CG13108	CG6907	2.23	0.222	0.74	0.683130051063973	0.66
CG13108	Dref	2.07	0.222	0.74	0.683130051063973	0.66
CG13108	Rpb8	2.06	0.222	0.74	0.683130051063973	0.66
CG13108	Camta	2.05	0.222	0.74	0.683130051063973	0.66
CG13108	Mef2	2.02	0.222	0.74	0.683130051063973	0.66
CG13108	CG34340	1.95	0.222	0.74	0.683130051063973	0.66
CG13108	CG15601	1.93	0.222	0.74	0.683130051063973	0.66
CG13108	CG8388	1.93	0.222	0.74	0.683130051063973	0.66
CG13108	CG9799	1.9	0.222	0.74	0.683130051063973	0.66
CG13108	CG3065	1.8	0.222	0.74	0.683130051063973	0.66
CG13108	CG2129	1.78	0.222	0.74	0.683130051063973	0.66
CG13108	CG3815	1.77	0.222	0.74	0.683130051063973	0.66
CG13108	Scm	1.75	0.222	0.74	0.683130051063973	0.66
Shawl	ham	5.74	0.28	-0.05	0.289414380708153	0.59
Shawl	D	5.57	0.28	-0.05	0.289414380708153	0.59
Shawl	hng3	4.91	0.28	-0.05	0.289414380708153	0.59
Shawl	Blimp-1	3.79	0.28	-0.05	0.289414380708153	0.59
Shawl	CG3726	3.18	0.28	-0.05	0.289414380708153	0.59
Shawl	dbr	3.18	0.28	-0.05	0.289414380708153	0.59
Shawl	CG6272	2.88	0.28	-0.05	0.289414380708153	0.59
Shawl	Cdc5	2.72	0.28	-0.05	0.289414380708153	0.59
Shawl	aop	2.68	0.28	-0.05	0.289414380708153	0.59
Shawl	CG6765	2.6	0.28	-0.05	0.289414380708153	0.59
Shawl	Mio	2.57	0.28	-0.05	0.289414380708153	0.59
Shawl	nerfin-1	2.5	0.28	-0.05	0.289414380708153	0.59
Shawl	CG34340	2.32	0.28	-0.05	0.289414380708153	0.59
Shawl	Meics	2.32	0.28	-0.05	0.289414380708153	0.59
Shawl	Su(z)12	2.32	0.28	-0.05	0.289414380708153	0.59
Shawl	CG31441	2.3	0.28	-0.05	0.289414380708153	0.59
Shawl	lid	2.3	0.28	-0.05	0.289414380708153	0.59
Shawl	CG11560	2.28	0.28	-0.05	0.289414380708153	0.59
Shawl	Xpd	2.27	0.28	-0.05	0.289414380708153	0.59
Shawl	Chi	2.25	0.28	-0.05	0.289414380708153	0.59
Shawl	CG4707	2.25	0.28	-0.05	0.289414380708153	0.59
Shawl	Plzf	2.22	0.28	-0.05	0.289414380708153	0.59
Shawl	Rpb8	2.16	0.28	-0.05	0.289414380708153	0.59
Shawl	CG6276	2.1	0.28	-0.05	0.289414380708153	0.59
Shawl	az2	2.01	0.28	-0.05	0.289414380708153	0.59
Shawl	crm	1.96	0.28	-0.05	0.289414380708153	0.59
Shawl	Rbf	1.95	0.28	-0.05	0.289414380708153	0.59
Shawl	pdm3	1.93	0.28	-0.05	0.289414380708153	0.59
Shawl	apt	1.9	0.28	-0.05	0.289414380708153	0.59
Shawl	Awh	1.84	0.28	-0.05	0.289414380708153	0.59
FucTB	ftz-f1	8.49	0.078	-0.47	0.0975900072948533	0.11
FucTB	CG32700	3.32	0.078	-0.47	0.0975900072948533	0.11
FucTB	pdm3	2.93	0.078	-0.47	0.0975900072948533	0.11
FucTB	Hr38	2.79	0.078	-0.47	0.0975900072948533	0.11
FucTB	CR43670	2.77	0.078	-0.47	0.0975900072948533	0.11
FucTB	Taf1	2.66	0.078	-0.47	0.0975900072948533	0.11
FucTB	CG4360	2.44	0.078	-0.47	0.0975900072948533	0.11
FucTB	tara	2.44	0.078	-0.47	0.0975900072948533	0.11
FucTB	Su(z)12	2.42	0.078	-0.47	0.0975900072948533	0.11
FucTB	kin17	2.28	0.078	-0.47	0.0975900072948533	0.11
FucTB	CG7745	2.11	0.078	-0.47	0.0975900072948533	0.11
FucTB	Pcl	2.09	0.078	-0.47	0.0975900072948533	0.11
FucTB	CG10979	2.09	0.078	-0.47	0.0975900072948533	0.11
FucTB	elB	2.06	0.078	-0.47	0.0975900072948533	0.11
FucTB	CG7101	1.99	0.078	-0.47	0.0975900072948533	0.11
FucTB	CG30403	1.98	0.078	-0.47	0.0975900072948533	0.11
FucTB	MTA1-like	1.91	0.078	-0.47	0.0975900072948533	0.11
FucTB	Opbp	1.8	0.078	-0.47	0.0975900072948533	0.11
FucTB	CG9650	1.76	0.078	-0.47	0.0975900072948533	0.11
FucTB	Mat1	1.74	0.078	-0.47	0.0975900072948533	0.11
FucTB	dm	1.74	0.078	-0.47	0.0975900072948533	0.11
FucTB	CG3407	1.74	0.078	-0.47	0.0975900072948533	0.11
FucTB	CG12299	1.68	0.078	-0.47	0.0975900072948533	0.11
FucTB	CG14117	1.62	0.078	-0.47	0.0975900072948533	0.11
FucTB	Rpb8	1.62	0.078	-0.47	0.0975900072948533	0.11
FucTB	Pbp45	1.61	0.078	-0.47	0.0975900072948533	0.11
FucTB	e(y)3	1.61	0.078	-0.47	0.0975900072948533	0.11
FucTB	CG8145	1.59	0.078	-0.47	0.0975900072948533	0.11
FucTB	CG10274	1.58	0.078	-0.47	0.0975900072948533	0.11
FucTB	Dref	1.57	0.078	-0.47	0.0975900072948533	0.11
scat	MED25	9.13	0.088	0.25	0.382970843102535	0.32
scat	key	4.48	0.088	0.25	0.382970843102535	0.32
scat	p53	3.49	0.088	0.25	0.382970843102535	0.32
scat	br	3.39	0.088	0.25	0.382970843102535	0.32
scat	CG7518	3.24	0.088	0.25	0.382970843102535	0.32
scat	Brd8	3.06	0.088	0.25	0.382970843102535	0.32
scat	CG10321	3.02	0.088	0.25	0.382970843102535	0.32
scat	Tip60	2.91	0.088	0.25	0.382970843102535	0.32
scat	ecd	2.77	0.088	0.25	0.382970843102535	0.32
scat	mirr	2.75	0.088	0.25	0.382970843102535	0.32
scat	Side	2.65	0.088	0.25	0.382970843102535	0.32
scat	CG14711	2.63	0.088	0.25	0.382970843102535	0.32
scat	CG9650	2.37	0.088	0.25	0.382970843102535	0.32
scat	pita	2.24	0.088	0.25	0.382970843102535	0.32
scat	Vsx2	2.1	0.088	0.25	0.382970843102535	0.32
scat	CG3313	2.08	0.088	0.25	0.382970843102535	0.32
scat	tio	2.04	0.088	0.25	0.382970843102535	0.32
scat	Usf	2.02	0.088	0.25	0.382970843102535	0.32
scat	apt	2	0.088	0.25	0.382970843102535	0.32
scat	CG13775	1.94	0.088	0.25	0.382970843102535	0.32
scat	CG11906	1.89	0.088	0.25	0.382970843102535	0.32
scat	TfIIFbeta	1.89	0.088	0.25	0.382970843102535	0.32
scat	mip120	1.84	0.088	0.25	0.382970843102535	0.32
scat	CrebA	1.78	0.088	0.25	0.382970843102535	0.32
scat	MED30	1.77	0.088	0.25	0.382970843102535	0.32
scat	CG9305	1.76	0.088	0.25	0.382970843102535	0.32
scat	CG17829	1.75	0.088	0.25	0.382970843102535	0.32
scat	Fen1	1.73	0.088	0.25	0.382970843102535	0.32
scat	CG11398	1.71	0.088	0.25	0.382970843102535	0.32
scat	wdn	1.63	0.088	0.25	0.382970843102535	0.32
numb	CG4360	7.81	0.241	0.63	1	0.26
numb	CG5033	6.01	0.241	0.63	1	0.26
numb	CG12299	5.28	0.241	0.63	1	0.26
numb	CG15011	4.54	0.241	0.63	1	0.26
numb	CG34422	3.5	0.241	0.63	1	0.26
numb	Hr38	3	0.241	0.63	1	0.26
numb	CG14438	2.89	0.241	0.63	1	0.26
numb	Aef1	2.48	0.241	0.63	1	0.26
numb	SoxN	2.48	0.241	0.63	1	0.26
numb	CG9305	2.35	0.241	0.63	1	0.26
numb	Blimp-1	2.34	0.241	0.63	1	0.26
numb	ssp	2.34	0.241	0.63	1	0.26
numb	gce	2.33	0.241	0.63	1	0.26
numb	zfh2	2.25	0.241	0.63	1	0.26
numb	Crc	2.17	0.241	0.63	1	0.26
numb	CG2712	2.15	0.241	0.63	1	0.26
numb	Su(var)3-9	2.11	0.241	0.63	1	0.26
numb	CG2889	2.01	0.241	0.63	1	0.26
numb	grau	2	0.241	0.63	1	0.26
numb	CG6654	1.98	0.241	0.63	1	0.26
numb	ttk	1.93	0.241	0.63	1	0.26
numb	stck	1.93	0.241	0.63	1	0.26
numb	Mef2	1.92	0.241	0.63	1	0.26
numb	fru	1.91	0.241	0.63	1	0.26
numb	bigmax	1.89	0.241	0.63	1	0.26
numb	CycH	1.88	0.241	0.63	1	0.26
numb	pdm3	1.85	0.241	0.63	1	0.26
numb	mute	1.82	0.241	0.63	1	0.26
numb	mTTF	1.82	0.241	0.63	1	0.26
numb	GATAd	1.79	0.241	0.63	1	0.26
CG33298	CG13624	5.55	0.158	0.15	0.218217890235992	0.27
CG33298	E(var)3-9	4.14	0.158	0.15	0.218217890235992	0.27
CG33298	Atf3	3.47	0.158	0.15	0.218217890235992	0.27
CG33298	CG5033	3.16	0.158	0.15	0.218217890235992	0.27
CG33298	CG32105	2.64	0.158	0.15	0.218217890235992	0.27
CG33298	Su(var)3-9	2.47	0.158	0.15	0.218217890235992	0.27
CG33298	CG8281	2.25	0.158	0.15	0.218217890235992	0.27
CG33298	CG12267	2.19	0.158	0.15	0.218217890235992	0.27
CG33298	Rbsn-5	2.17	0.158	0.15	0.218217890235992	0.27
CG33298	zfh2	2.11	0.158	0.15	0.218217890235992	0.27
CG33298	Vsx2	2.08	0.158	0.15	0.218217890235992	0.27
CG33298	CG43689	2.07	0.158	0.15	0.218217890235992	0.27
CG33298	Atu	2	0.158	0.15	0.218217890235992	0.27
CG33298	CG2199	1.91	0.158	0.15	0.218217890235992	0.27
CG33298	CG6765	1.9	0.158	0.15	0.218217890235992	0.27
CG33298	ush	1.79	0.158	0.15	0.218217890235992	0.27
CG33298	CG18476	1.78	0.158	0.15	0.218217890235992	0.27
CG33298	vvl	1.75	0.158	0.15	0.218217890235992	0.27
CG33298	CG12769	1.74	0.158	0.15	0.218217890235992	0.27
CG33298	CG14207	1.74	0.158	0.15	0.218217890235992	0.27
CG33298	CG10147	1.69	0.158	0.15	0.218217890235992	0.27
CG33298	Hmx	1.69	0.158	0.15	0.218217890235992	0.27
CG33298	CG3815	1.68	0.158	0.15	0.218217890235992	0.27
CG33298	Met	1.64	0.158	0.15	0.218217890235992	0.27
CG33298	CG2202	1.6	0.158	0.15	0.218217890235992	0.27
CG33298	CG1233	1.59	0.158	0.15	0.218217890235992	0.27
CG33298	CG1024	1.56	0.158	0.15	0.218217890235992	0.27
CG33298	YL-1	1.47	0.158	0.15	0.218217890235992	0.27
CG33298	mld	1.44	0.158	0.15	0.218217890235992	0.27
CG33298	CG4553	1.34	0.158	0.15	0.218217890235992	0.27
Oatp30B	CG18262	3.17	0.08	0.05	0.174077655955698	0.17
Oatp30B	elB	2.78	0.08	0.05	0.174077655955698	0.17
Oatp30B	CG8924	2.77	0.08	0.05	0.174077655955698	0.17
Oatp30B	CG9932	2.71	0.08	0.05	0.174077655955698	0.17
Oatp30B	MED4	2.7	0.08	0.05	0.174077655955698	0.17
Oatp30B	CG14710	2.67	0.08	0.05	0.174077655955698	0.17
Oatp30B	Nf-YC	2.54	0.08	0.05	0.174077655955698	0.17
Oatp30B	CG6907	2.53	0.08	0.05	0.174077655955698	0.17
Oatp30B	Sap30	2.51	0.08	0.05	0.174077655955698	0.17
Oatp30B	RpII33	2.5	0.08	0.05	0.174077655955698	0.17
Oatp30B	CG7987	2.43	0.08	0.05	0.174077655955698	0.17
Oatp30B	CG3815	2.4	0.08	0.05	0.174077655955698	0.17
Oatp30B	CG3407	2.33	0.08	0.05	0.174077655955698	0.17
Oatp30B	Rbsn-5	2.32	0.08	0.05	0.174077655955698	0.17
Oatp30B	Tbp	2.26	0.08	0.05	0.174077655955698	0.17
Oatp30B	Mtp	2.24	0.08	0.05	0.174077655955698	0.17
Oatp30B	Rbf	2.24	0.08	0.05	0.174077655955698	0.17
Oatp30B	CG11710	2.23	0.08	0.05	0.174077655955698	0.17
Oatp30B	CG30403	2.23	0.08	0.05	0.174077655955698	0.17
Oatp30B	CG2790	2.18	0.08	0.05	0.174077655955698	0.17
Oatp30B	p53	2.17	0.08	0.05	0.174077655955698	0.17
Oatp30B	CG12768	2.11	0.08	0.05	0.174077655955698	0.17
Oatp30B	CG6276	2.11	0.08	0.05	0.174077655955698	0.17
Oatp30B	CG3838	2.04	0.08	0.05	0.174077655955698	0.17
Oatp30B	CG8388	2	0.08	0.05	0.174077655955698	0.17
Oatp30B	ey	1.95	0.08	0.05	0.174077655955698	0.17
Oatp30B	Su(z)2	1.9	0.08	0.05	0.174077655955698	0.17
Oatp30B	CG7928	1.81	0.08	0.05	0.174077655955698	0.17
Oatp30B	CG3726	1.78	0.08	0.05	0.174077655955698	0.17
Oatp30B	CG10321	1.78	0.08	0.05	0.174077655955698	0.17
CG3838	CG10366	4.59	0.073	0.33	0.447213595499958	0.24
CG3838	CG17361	4.35	0.073	0.33	0.447213595499958	0.24
CG3838	CG18476	4.31	0.073	0.33	0.447213595499958	0.24
CG3838	CG8314	3.97	0.073	0.33	0.447213595499958	0.24
CG3838	CG11456	3.4	0.073	0.33	0.447213595499958	0.24
CG3838	bab1	3.09	0.073	0.33	0.447213595499958	0.24
CG3838	grau	2.98	0.073	0.33	0.447213595499958	0.24
CG3838	CG10147	2.93	0.073	0.33	0.447213595499958	0.24
CG3838	CG14207	2.83	0.073	0.33	0.447213595499958	0.24
CG3838	MED28	2.53	0.073	0.33	0.447213595499958	0.24
CG3838	CG11710	2.52	0.073	0.33	0.447213595499958	0.24
CG3838	Lpt	2.51	0.073	0.33	0.447213595499958	0.24
CG3838	Plzf	2.44	0.073	0.33	0.447213595499958	0.24
CG3838	CG43689	2.38	0.073	0.33	0.447213595499958	0.24
CG3838	Dip1	2.36	0.073	0.33	0.447213595499958	0.24
CG3838	CG3815	2.33	0.073	0.33	0.447213595499958	0.24
CG3838	CG11247	2.3	0.073	0.33	0.447213595499958	0.24
CG3838	dve	2.29	0.073	0.33	0.447213595499958	0.24
CG3838	Mrtf	2.18	0.073	0.33	0.447213595499958	0.24
CG3838	bigmax	2.11	0.073	0.33	0.447213595499958	0.24
CG3838	Atf3	2.09	0.073	0.33	0.447213595499958	0.24
CG3838	dom	2.07	0.073	0.33	0.447213595499958	0.24
CG3838	Pc	1.85	0.073	0.33	0.447213595499958	0.24
CG3838	CG12768	1.81	0.073	0.33	0.447213595499958	0.24
CG3838	CG17802	1.79	0.073	0.33	0.447213595499958	0.24
CG3838	Pbp95	1.75	0.073	0.33	0.447213595499958	0.24
CG3838	fru	1.73	0.073	0.33	0.447213595499958	0.24
CG3838	pros	1.69	0.073	0.33	0.447213595499958	0.24
CG3838	sr	1.67	0.073	0.33	0.447213595499958	0.24
CG3838	phtf	1.65	0.073	0.33	0.447213595499958	0.24
GlcAT-S	ap	5.67	0.246	0.82	1	0.67
GlcAT-S	CG9650	4.87	0.246	0.82	1	0.67
GlcAT-S	fru	4.41	0.246	0.82	1	0.67
GlcAT-S	Sox102F	3.7	0.246	0.82	1	0.67
GlcAT-S	Su(z)12	3.17	0.246	0.82	1	0.67
GlcAT-S	CG8216	3.12	0.246	0.82	1	0.67
GlcAT-S	CG13894	2.83	0.246	0.82	1	0.67
GlcAT-S	hng3	2.74	0.246	0.82	1	0.67
GlcAT-S	Fen1	2.55	0.246	0.82	1	0.67
GlcAT-S	ttk	2.37	0.246	0.82	1	0.67
GlcAT-S	MED27	2.35	0.246	0.82	1	0.67
GlcAT-S	CG14712	2.34	0.246	0.82	1	0.67
GlcAT-S	CG31388	2.25	0.246	0.82	1	0.67
GlcAT-S	Rfx	2.23	0.246	0.82	1	0.67
GlcAT-S	Side	2.22	0.246	0.82	1	0.67
GlcAT-S	ham	2.15	0.246	0.82	1	0.67
GlcAT-S	Hr38	2.09	0.246	0.82	1	0.67
GlcAT-S	e(y)1	2.08	0.246	0.82	1	0.67
GlcAT-S	CG2889	2.07	0.246	0.82	1	0.67
GlcAT-S	hbn	2.06	0.246	0.82	1	0.67
GlcAT-S	CG6813	2.04	0.246	0.82	1	0.67
GlcAT-S	Trl	2.03	0.246	0.82	1	0.67
GlcAT-S	CG6765	1.98	0.246	0.82	1	0.67
GlcAT-S	mamo	1.98	0.246	0.82	1	0.67
GlcAT-S	NK7.1	1.97	0.246	0.82	1	0.67
GlcAT-S	Octbeta2R	1.97	0.246	0.82	1	0.67
GlcAT-S	zfh2	1.91	0.246	0.82	1	0.67
GlcAT-S	CG32700	1.87	0.246	0.82	1	0.67
GlcAT-S	CG1233	1.87	0.246	0.82	1	0.67
GlcAT-S	CG18476	1.81	0.246	0.82	1	0.67
Apoltp	CG4424	6.46	0.452	-0.02	0.302613766334401	0.54
Apoltp	CG1602	5	0.452	-0.02	0.302613766334401	0.54
Apoltp	vvl	4.85	0.452	-0.02	0.302613766334401	0.54
Apoltp	CG8388	4.26	0.452	-0.02	0.302613766334401	0.54
Apoltp	Su(z)2	3.99	0.452	-0.02	0.302613766334401	0.54
Apoltp	CG16863	3.6	0.452	-0.02	0.302613766334401	0.54
Apoltp	dom	3.59	0.452	-0.02	0.302613766334401	0.54
Apoltp	Plzf	3.43	0.452	-0.02	0.302613766334401	0.54
Apoltp	CG9650	3.1	0.452	-0.02	0.302613766334401	0.54
Apoltp	CG12236	2.9	0.452	-0.02	0.302613766334401	0.54
Apoltp	CG13624	2.85	0.452	-0.02	0.302613766334401	0.54
Apoltp	CG31441	2.77	0.452	-0.02	0.302613766334401	0.54
Apoltp	bab1	2.56	0.452	-0.02	0.302613766334401	0.54
Apoltp	Mes4	2.5	0.452	-0.02	0.302613766334401	0.54
Apoltp	bab2	2.31	0.452	-0.02	0.302613766334401	0.54
Apoltp	CG17803	2.24	0.452	-0.02	0.302613766334401	0.54
Apoltp	zfh1	2.2	0.452	-0.02	0.302613766334401	0.54
Apoltp	CG7987	1.94	0.452	-0.02	0.302613766334401	0.54
Apoltp	CG3065	1.79	0.452	-0.02	0.302613766334401	0.54
Apoltp	Hr38	1.77	0.452	-0.02	0.302613766334401	0.54
Apoltp	key	1.71	0.452	-0.02	0.302613766334401	0.54
Apoltp	CG9305	1.71	0.452	-0.02	0.302613766334401	0.54
Apoltp	lid	1.64	0.452	-0.02	0.302613766334401	0.54
Apoltp	CG7518	1.57	0.452	-0.02	0.302613766334401	0.54
Apoltp	Set2	1.55	0.452	-0.02	0.302613766334401	0.54
Apoltp	Spt5	1.54	0.452	-0.02	0.302613766334401	0.54
Apoltp	dm	1.51	0.452	-0.02	0.302613766334401	0.54
Apoltp	CG44247	1.5	0.452	-0.02	0.302613766334401	0.54
Apoltp	D	1.49	0.452	-0.02	0.302613766334401	0.54
Apoltp	Awh	1.47	0.452	-0.02	0.302613766334401	0.54
hoip	CG4360	5.27	0.164	0.06	0.254823595718813	0.22
hoip	Crc	5.26	0.164	0.06	0.254823595718813	0.22
hoip	Pbp45	4.79	0.164	0.06	0.254823595718813	0.22
hoip	CG5033	4.1	0.164	0.06	0.254823595718813	0.22
hoip	CG3815	4.05	0.164	0.06	0.254823595718813	0.22
hoip	CG3726	3.16	0.164	0.06	0.254823595718813	0.22
hoip	ftz-f1	2.96	0.164	0.06	0.254823595718813	0.22
hoip	tsh	2.51	0.164	0.06	0.254823595718813	0.22
hoip	kn	2.15	0.164	0.06	0.254823595718813	0.22
hoip	CG9932	2.13	0.164	0.06	0.254823595718813	0.22
hoip	dwg	2.02	0.164	0.06	0.254823595718813	0.22
hoip	CG9705	1.93	0.164	0.06	0.254823595718813	0.22
hoip	CG13624	1.93	0.164	0.06	0.254823595718813	0.22
hoip	bigmax	1.93	0.164	0.06	0.254823595718813	0.22
hoip	Sox21b	1.92	0.164	0.06	0.254823595718813	0.22
hoip	CG14711	1.92	0.164	0.06	0.254823595718813	0.22
hoip	CG2129	1.86	0.164	0.06	0.254823595718813	0.22
hoip	CG12942	1.82	0.164	0.06	0.254823595718813	0.22
hoip	CrebA	1.65	0.164	0.06	0.254823595718813	0.22
hoip	Hmg-2	1.62	0.164	0.06	0.254823595718813	0.22
hoip	RpII33	1.61	0.164	0.06	0.254823595718813	0.22
hoip	Lpt	1.57	0.164	0.06	0.254823595718813	0.22
hoip	ranshi	1.53	0.164	0.06	0.254823595718813	0.22
hoip	CG7745	1.52	0.164	0.06	0.254823595718813	0.22
hoip	sim	1.52	0.164	0.06	0.254823595718813	0.22
hoip	run	1.5	0.164	0.06	0.254823595718813	0.22
hoip	CG10631	1.49	0.164	0.06	0.254823595718813	0.22
hoip	Asciz	1.49	0.164	0.06	0.254823595718813	0.22
hoip	bs	1.48	0.164	0.06	0.254823595718813	0.22
hoip	Tusp	1.47	0.164	0.06	0.254823595718813	0.22
pelo	mor	7.69	0.124	-0.15	0.0975900072948533	0.02
pelo	CG31365	6.36	0.124	-0.15	0.0975900072948533	0.02
pelo	NC2alpha	5.15	0.124	-0.15	0.0975900072948533	0.02
pelo	Taf8	3.88	0.124	-0.15	0.0975900072948533	0.02
pelo	Cdc5	2.9	0.124	-0.15	0.0975900072948533	0.02
pelo	CG6808	2.79	0.124	-0.15	0.0975900072948533	0.02
pelo	mld	2.77	0.124	-0.15	0.0975900072948533	0.02
pelo	CG10321	2.73	0.124	-0.15	0.0975900072948533	0.02
pelo	Rbf	2.73	0.124	-0.15	0.0975900072948533	0.02
pelo	Pc	2.55	0.124	-0.15	0.0975900072948533	0.02
pelo	tj	2.23	0.124	-0.15	0.0975900072948533	0.02
pelo	bi	2.23	0.124	-0.15	0.0975900072948533	0.02
pelo	CG8765	2.14	0.124	-0.15	0.0975900072948533	0.02
pelo	msl-3	2.11	0.124	-0.15	0.0975900072948533	0.02
pelo	CG6654	2.09	0.124	-0.15	0.0975900072948533	0.02
pelo	Atu	2.04	0.124	-0.15	0.0975900072948533	0.02
pelo	CrebA	2.04	0.124	-0.15	0.0975900072948533	0.02
pelo	Lim3	2.02	0.124	-0.15	0.0975900072948533	0.02
pelo	Rpb8	2.01	0.124	-0.15	0.0975900072948533	0.02
pelo	tup	1.98	0.124	-0.15	0.0975900072948533	0.02
pelo	Xpd	1.93	0.124	-0.15	0.0975900072948533	0.02
pelo	CG13624	1.88	0.124	-0.15	0.0975900072948533	0.02
pelo	tio	1.86	0.124	-0.15	0.0975900072948533	0.02
pelo	Side	1.83	0.124	-0.15	0.0975900072948533	0.02
pelo	p53	1.81	0.124	-0.15	0.0975900072948533	0.02
pelo	lov	1.8	0.124	-0.15	0.0975900072948533	0.02
pelo	Ssrp	1.76	0.124	-0.15	0.0975900072948533	0.02
pelo	CG33695	1.68	0.124	-0.15	0.0975900072948533	0.02
pelo	Fen1	1.65	0.124	-0.15	0.0975900072948533	0.02
pelo	CG5180	1.65	0.124	-0.15	0.0975900072948533	0.02
nAChRalpha6	CG9650	6.36	0.932	0.55	0.544704779401922	0.82
nAChRalpha6	pdm3	5.09	0.932	0.55	0.544704779401922	0.82
nAChRalpha6	noc	3.04	0.932	0.55	0.544704779401922	0.82
nAChRalpha6	Tusp	2.86	0.932	0.55	0.544704779401922	0.82
nAChRalpha6	Chrac-16	2.59	0.932	0.55	0.544704779401922	0.82
nAChRalpha6	Opbp	2.56	0.932	0.55	0.544704779401922	0.82
nAChRalpha6	CG11456	2.52	0.932	0.55	0.544704779401922	0.82
nAChRalpha6	CG14965	2.5	0.932	0.55	0.544704779401922	0.82
nAChRalpha6	elB	2.45	0.932	0.55	0.544704779401922	0.82
nAChRalpha6	CG7745	2.4	0.932	0.55	0.544704779401922	0.82
nAChRalpha6	Spt3	2.36	0.932	0.55	0.544704779401922	0.82
nAChRalpha6	CG7928	2.24	0.932	0.55	0.544704779401922	0.82
nAChRalpha6	hbn	2.24	0.932	0.55	0.544704779401922	0.82
nAChRalpha6	stck	2.22	0.932	0.55	0.544704779401922	0.82
nAChRalpha6	ftz-f1	2.09	0.932	0.55	0.544704779401922	0.82
nAChRalpha6	Cdc5	2.07	0.932	0.55	0.544704779401922	0.82
nAChRalpha6	CTPsyn	2.06	0.932	0.55	0.544704779401922	0.82
nAChRalpha6	Nf-YC	2.01	0.932	0.55	0.544704779401922	0.82
nAChRalpha6	Sox21b	1.99	0.932	0.55	0.544704779401922	0.82
nAChRalpha6	Mes2	1.91	0.932	0.55	0.544704779401922	0.82
nAChRalpha6	CG10321	1.89	0.932	0.55	0.544704779401922	0.82
nAChRalpha6	Mrtf	1.84	0.932	0.55	0.544704779401922	0.82
nAChRalpha6	Dll	1.81	0.932	0.55	0.544704779401922	0.82
nAChRalpha6	Blimp-1	1.79	0.932	0.55	0.544704779401922	0.82
nAChRalpha6	Sry-delta	1.77	0.932	0.55	0.544704779401922	0.82
nAChRalpha6	CG1663	1.74	0.932	0.55	0.544704779401922	0.82
nAChRalpha6	l(3)mbt	1.71	0.932	0.55	0.544704779401922	0.82
nAChRalpha6	dac	1.69	0.932	0.55	0.544704779401922	0.82
nAChRalpha6	Crc	1.68	0.932	0.55	0.544704779401922	0.82
nAChRalpha6	CG7987	1.63	0.932	0.55	0.544704779401922	0.82
Uhg2	CG31365	9.28	0.061	-0.26	0.382970843102535	0.52
Uhg2	Atf-2	5.19	0.061	-0.26	0.382970843102535	0.52
Uhg2	CG2129	4.29	0.061	-0.26	0.382970843102535	0.52
Uhg2	msl-3	4.29	0.061	-0.26	0.382970843102535	0.52
Uhg2	CG1792	4	0.061	-0.26	0.382970843102535	0.52
Uhg2	YL-1	3.72	0.061	-0.26	0.382970843102535	0.52
Uhg2	dwg	3.43	0.061	-0.26	0.382970843102535	0.52
Uhg2	svp	3.28	0.061	-0.26	0.382970843102535	0.52
Uhg2	CrebA	3.13	0.061	-0.26	0.382970843102535	0.52
Uhg2	ush	3.12	0.061	-0.26	0.382970843102535	0.52
Uhg2	CG10904	2.54	0.061	-0.26	0.382970843102535	0.52
Uhg2	CG4553	2.4	0.061	-0.26	0.382970843102535	0.52
Uhg2	Mef2	2.32	0.061	-0.26	0.382970843102535	0.52
Uhg2	crm	2.25	0.061	-0.26	0.382970843102535	0.52
Uhg2	schlank	2.24	0.061	-0.26	0.382970843102535	0.52
Uhg2	Bap55	2.23	0.061	-0.26	0.382970843102535	0.52
Uhg2	fkh	2.22	0.061	-0.26	0.382970843102535	0.52
Uhg2	CG18262	2.21	0.061	-0.26	0.382970843102535	0.52
Uhg2	CG43689	2.19	0.061	-0.26	0.382970843102535	0.52
Uhg2	CG42748	2.18	0.061	-0.26	0.382970843102535	0.52
Uhg2	CG10147	2.14	0.061	-0.26	0.382970843102535	0.52
Uhg2	Eip93F	2.09	0.061	-0.26	0.382970843102535	0.52
Uhg2	CG11085	1.99	0.061	-0.26	0.382970843102535	0.52
Uhg2	Sox102F	1.92	0.061	-0.26	0.382970843102535	0.52
Uhg2	Vsx1	1.88	0.061	-0.26	0.382970843102535	0.52
Uhg2	Rpb8	1.87	0.061	-0.26	0.382970843102535	0.52
Uhg2	NfI	1.86	0.061	-0.26	0.382970843102535	0.52
Uhg2	CG1663	1.84	0.061	-0.26	0.382970843102535	0.52
Uhg2	l(3)73Ah	1.8	0.061	-0.26	0.382970843102535	0.52
Uhg2	CG3313	1.76	0.061	-0.26	0.382970843102535	0.52
Etl1	CG1792	6.79	0.111	0.4	0.382970843102535	0.47
Etl1	Atf3	4.57	0.111	0.4	0.382970843102535	0.47
Etl1	tef	4.4	0.111	0.4	0.382970843102535	0.47
Etl1	Vsx2	4.16	0.111	0.4	0.382970843102535	0.47
Etl1	dalao	3.77	0.111	0.4	0.382970843102535	0.47
Etl1	Met	3.58	0.111	0.4	0.382970843102535	0.47
Etl1	NC2alpha	3.56	0.111	0.4	0.382970843102535	0.47
Etl1	dve	2.89	0.111	0.4	0.382970843102535	0.47
Etl1	Nf-YA	2.4	0.111	0.4	0.382970843102535	0.47
Etl1	CG11247	2.3	0.111	0.4	0.382970843102535	0.47
Etl1	zfh1	2.29	0.111	0.4	0.382970843102535	0.47
Etl1	CG2875	2.26	0.111	0.4	0.382970843102535	0.47
Etl1	Kdm2	2.24	0.111	0.4	0.382970843102535	0.47
Etl1	Dip1	2.23	0.111	0.4	0.382970843102535	0.47
Etl1	CG9305	2.21	0.111	0.4	0.382970843102535	0.47
Etl1	stck	2.18	0.111	0.4	0.382970843102535	0.47
Etl1	Dif	2.17	0.111	0.4	0.382970843102535	0.47
Etl1	Tusp	2.13	0.111	0.4	0.382970843102535	0.47
Etl1	MED4	2.12	0.111	0.4	0.382970843102535	0.47
Etl1	Dref	2.09	0.111	0.4	0.382970843102535	0.47
Etl1	Usf	2.07	0.111	0.4	0.382970843102535	0.47
Etl1	CG11414	2	0.111	0.4	0.382970843102535	0.47
Etl1	wdn	2	0.111	0.4	0.382970843102535	0.47
Etl1	CG11902	1.93	0.111	0.4	0.382970843102535	0.47
Etl1	CG17829	1.91	0.111	0.4	0.382970843102535	0.47
Etl1	kin17	1.89	0.111	0.4	0.382970843102535	0.47
Etl1	CG14711	1.89	0.111	0.4	0.382970843102535	0.47
Etl1	Hmx	1.87	0.111	0.4	0.382970843102535	0.47
Etl1	CG18476	1.85	0.111	0.4	0.382970843102535	0.47
Etl1	CG6654	1.84	0.111	0.4	0.382970843102535	0.47
CG5885	Crc	4.93	0.159	0.23	0.509175077217316	0.48
CG5885	ppl	4.44	0.159	0.23	0.509175077217316	0.48
CG5885	CG14711	3.46	0.159	0.23	0.509175077217316	0.48
CG5885	sima	3.16	0.159	0.23	0.509175077217316	0.48
CG5885	CG3313	3.07	0.159	0.23	0.509175077217316	0.48
CG5885	Sap30	2.98	0.159	0.23	0.509175077217316	0.48
CG5885	CG15601	2.97	0.159	0.23	0.509175077217316	0.48
CG5885	p53	2.89	0.159	0.23	0.509175077217316	0.48
CG5885	NfI	2.71	0.159	0.23	0.509175077217316	0.48
CG5885	Dip1	2.65	0.159	0.23	0.509175077217316	0.48
CG5885	CG12236	2.45	0.159	0.23	0.509175077217316	0.48
CG5885	Sox102F	2.39	0.159	0.23	0.509175077217316	0.48
CG5885	CG12942	2.14	0.159	0.23	0.509175077217316	0.48
CG5885	Xpd	2.02	0.159	0.23	0.509175077217316	0.48
CG5885	CG32982	1.98	0.159	0.23	0.509175077217316	0.48
CG5885	CG4570	1.95	0.159	0.23	0.509175077217316	0.48
CG5885	CG5180	1.94	0.159	0.23	0.509175077217316	0.48
CG5885	schlank	1.93	0.159	0.23	0.509175077217316	0.48
CG5885	Su(H)	1.93	0.159	0.23	0.509175077217316	0.48
CG5885	fkh	1.92	0.159	0.23	0.509175077217316	0.48
CG5885	MED25	1.92	0.159	0.23	0.509175077217316	0.48
CG5885	Octbeta2R	1.89	0.159	0.23	0.509175077217316	0.48
CG5885	CG17803	1.89	0.159	0.23	0.509175077217316	0.48
CG5885	Mef2	1.85	0.159	0.23	0.509175077217316	0.48
CG5885	CG6765	1.83	0.159	0.23	0.509175077217316	0.48
CG5885	CG11456	1.76	0.159	0.23	0.509175077217316	0.48
CG5885	Eip93F	1.74	0.159	0.23	0.509175077217316	0.48
CG5885	CG6254	1.71	0.159	0.23	0.509175077217316	0.48
CG5885	CG4360	1.7	0.159	0.23	0.509175077217316	0.48
CG5885	Cdk8	1.65	0.159	0.23	0.509175077217316	0.48
CG4619	CG2202	5.49	0.121	0.59	0.683130051063973	0.72
CG4619	Meics	3.99	0.121	0.59	0.683130051063973	0.72
CG4619	CG4820	3.56	0.121	0.59	0.683130051063973	0.72
CG4619	CG11247	2.92	0.121	0.59	0.683130051063973	0.72
CG4619	Met	2.86	0.121	0.59	0.683130051063973	0.72
CG4619	Tbp	2.78	0.121	0.59	0.683130051063973	0.72
CG4619	Tusp	2.67	0.121	0.59	0.683130051063973	0.72
CG4619	Su(var)3-7	2.53	0.121	0.59	0.683130051063973	0.72
CG4619	CG12769	2.33	0.121	0.59	0.683130051063973	0.72
CG4619	CG4328	2.31	0.121	0.59	0.683130051063973	0.72
CG4619	CG2199	2.17	0.121	0.59	0.683130051063973	0.72
CG4619	CG6683	2.17	0.121	0.59	0.683130051063973	0.72
CG4619	bigmax	2.16	0.121	0.59	0.683130051063973	0.72
CG4619	CG1663	2.16	0.121	0.59	0.683130051063973	0.72
CG4619	Fen1	2.12	0.121	0.59	0.683130051063973	0.72
CG4619	Crc	2.1	0.121	0.59	0.683130051063973	0.72
CG4619	kin17	2.08	0.121	0.59	0.683130051063973	0.72
CG4619	wdn	2.07	0.121	0.59	0.683130051063973	0.72
CG4619	CG12768	2	0.121	0.59	0.683130051063973	0.72
CG4619	fd59A	1.96	0.121	0.59	0.683130051063973	0.72
CG4619	fu2	1.93	0.121	0.59	0.683130051063973	0.72
CG4619	CG44247	1.93	0.121	0.59	0.683130051063973	0.72
CG4619	CG3909	1.93	0.121	0.59	0.683130051063973	0.72
CG4619	dve	1.92	0.121	0.59	0.683130051063973	0.72
CG4619	noc	1.89	0.121	0.59	0.683130051063973	0.72
CG4619	CG8950	1.88	0.121	0.59	0.683130051063973	0.72
CG4619	Ravus	1.84	0.121	0.59	0.683130051063973	0.72
CG4619	CG18265	1.8	0.121	0.59	0.683130051063973	0.72
CG4619	Taf8	1.79	0.121	0.59	0.683130051063973	0.72
CG4619	CG17802	1.76	0.121	0.59	0.683130051063973	0.72
CG13126	Taf1	4.94	0.093	-0.5	-0.0666666666666667	0.72
CG13126	CG44002	3.32	0.093	-0.5	-0.0666666666666667	0.72
CG13126	MED17	3.03	0.093	-0.5	-0.0666666666666667	0.72
CG13126	hng3	3.03	0.093	-0.5	-0.0666666666666667	0.72
CG13126	Hakai	2.93	0.093	-0.5	-0.0666666666666667	0.72
CG13126	CG7818	2.84	0.093	-0.5	-0.0666666666666667	0.72
CG13126	MESR4	2.43	0.093	-0.5	-0.0666666666666667	0.72
CG13126	p53	2.32	0.093	-0.5	-0.0666666666666667	0.72
CG13126	Hr38	2.29	0.093	-0.5	-0.0666666666666667	0.72
CG13126	CG31365	2.29	0.093	-0.5	-0.0666666666666667	0.72
CG13126	Sap30	2.2	0.093	-0.5	-0.0666666666666667	0.72
CG13126	CG14207	2.19	0.093	-0.5	-0.0666666666666667	0.72
CG13126	ktub	2.17	0.093	-0.5	-0.0666666666666667	0.72
CG13126	Brf	2.16	0.093	-0.5	-0.0666666666666667	0.72
CG13126	ranshi	2.16	0.093	-0.5	-0.0666666666666667	0.72
CG13126	NC2alpha	1.99	0.093	-0.5	-0.0666666666666667	0.72
CG13126	bab1	1.92	0.093	-0.5	-0.0666666666666667	0.72
CG13126	mamo	1.81	0.093	-0.5	-0.0666666666666667	0.72
CG13126	CG9932	1.81	0.093	-0.5	-0.0666666666666667	0.72
CG13126	CG43689	1.81	0.093	-0.5	-0.0666666666666667	0.72
CG13126	CG3815	1.79	0.093	-0.5	-0.0666666666666667	0.72
CG13126	gce	1.76	0.093	-0.5	-0.0666666666666667	0.72
CG13126	CG3065	1.72	0.093	-0.5	-0.0666666666666667	0.72
CG13126	Awh	1.69	0.093	-0.5	-0.0666666666666667	0.72
CG13126	wek	1.66	0.093	-0.5	-0.0666666666666667	0.72
CG13126	Mtp	1.65	0.093	-0.5	-0.0666666666666667	0.72
CG13126	CG12744	1.62	0.093	-0.5	-0.0666666666666667	0.72
CG13126	CG3726	1.62	0.093	-0.5	-0.0666666666666667	0.72
CG13126	row	1.62	0.093	-0.5	-0.0666666666666667	0.72
CG13126	Pc	1.61	0.093	-0.5	-0.0666666666666667	0.72
CG5846	CG30020	4.63	0.103	0.12	0.124034734589208	0.19
CG5846	Plzf	4.29	0.103	0.12	0.124034734589208	0.19
CG5846	CG9932	3.15	0.103	0.12	0.124034734589208	0.19
CG5846	CG8388	3.05	0.103	0.12	0.124034734589208	0.19
CG5846	CG12942	3.01	0.103	0.12	0.124034734589208	0.19
CG5846	Met	2.99	0.103	0.12	0.124034734589208	0.19
CG5846	CkIIalpha-i1	2.81	0.103	0.12	0.124034734589208	0.19
CG5846	tup	2.8	0.103	0.12	0.124034734589208	0.19
CG5846	CG13123	2.74	0.103	0.12	0.124034734589208	0.19
CG5846	TfIIEalpha	2.45	0.103	0.12	0.124034734589208	0.19
CG5846	CG8924	2.43	0.103	0.12	0.124034734589208	0.19
CG5846	CHES-1-like	2.34	0.103	0.12	0.124034734589208	0.19
CG5846	RpII33	2.21	0.103	0.12	0.124034734589208	0.19
CG5846	hng1	2.13	0.103	0.12	0.124034734589208	0.19
CG5846	CG9948	2.03	0.103	0.12	0.124034734589208	0.19
CG5846	Hmg-2	2.01	0.103	0.12	0.124034734589208	0.19
CG5846	Lpt	1.96	0.103	0.12	0.124034734589208	0.19
CG5846	CG12744	1.95	0.103	0.12	0.124034734589208	0.19
CG5846	Hakai	1.92	0.103	0.12	0.124034734589208	0.19
CG5846	fd68A	1.91	0.103	0.12	0.124034734589208	0.19
CG5846	CG8145	1.84	0.103	0.12	0.124034734589208	0.19
CG5846	CG2202	1.79	0.103	0.12	0.124034734589208	0.19
CG5846	CG3281	1.78	0.103	0.12	0.124034734589208	0.19
CG5846	ktub	1.7	0.103	0.12	0.124034734589208	0.19
CG5846	lid	1.7	0.103	0.12	0.124034734589208	0.19
CG5846	tj	1.68	0.103	0.12	0.124034734589208	0.19
CG5846	schlank	1.56	0.103	0.12	0.124034734589208	0.19
CG5846	CG9799	1.55	0.103	0.12	0.124034734589208	0.19
CG5846	CG3726	1.55	0.103	0.12	0.124034734589208	0.19
CG5846	CG11456	1.54	0.103	0.12	0.124034734589208	0.19
Dref	stc	7.21	0.112	0.2	0.227710017021324	0.43
Dref	Spt5	4.33	0.112	0.2	0.227710017021324	0.43
Dref	mip120	4.1	0.112	0.2	0.227710017021324	0.43
Dref	CG12219	3.59	0.112	0.2	0.227710017021324	0.43
Dref	Vsx2	3.52	0.112	0.2	0.227710017021324	0.43
Dref	CG14711	3.27	0.112	0.2	0.227710017021324	0.43
Dref	CG6276	3.18	0.112	0.2	0.227710017021324	0.43
Dref	dalao	2.52	0.112	0.2	0.227710017021324	0.43
Dref	CG12236	2.44	0.112	0.2	0.227710017021324	0.43
Dref	ssp	2.25	0.112	0.2	0.227710017021324	0.43
Dref	NK7.1	2.19	0.112	0.2	0.227710017021324	0.43
Dref	CG7745	2	0.112	0.2	0.227710017021324	0.43
Dref	nerfin-1	1.96	0.112	0.2	0.227710017021324	0.43
Dref	su(Hw)	1.9	0.112	0.2	0.227710017021324	0.43
Dref	Taf1	1.8	0.112	0.2	0.227710017021324	0.43
Dref	CG11317	1.79	0.112	0.2	0.227710017021324	0.43
Dref	CG8319	1.73	0.112	0.2	0.227710017021324	0.43
Dref	CG2199	1.69	0.112	0.2	0.227710017021324	0.43
Dref	tef	1.65	0.112	0.2	0.227710017021324	0.43
Dref	CG6765	1.61	0.112	0.2	0.227710017021324	0.43
Dref	l(3)73Ah	1.6	0.112	0.2	0.227710017021324	0.43
Dref	CG6272	1.59	0.112	0.2	0.227710017021324	0.43
Dref	Dip1	1.56	0.112	0.2	0.227710017021324	0.43
Dref	dom	1.55	0.112	0.2	0.227710017021324	0.43
Dref	MED20	1.53	0.112	0.2	0.227710017021324	0.43
Dref	fd59A	1.52	0.112	0.2	0.227710017021324	0.43
Dref	jumu	1.49	0.112	0.2	0.227710017021324	0.43
Dref	CG34376	1.45	0.112	0.2	0.227710017021324	0.43
Dref	CG2875	1.45	0.112	0.2	0.227710017021324	0.43
Dref	CG7518	1.4	0.112	0.2	0.227710017021324	0.43
bib	aop	5	0.269	-0.19	0.227710017021324	0.2
bib	Mat1	4.84	0.269	-0.19	0.227710017021324	0.2
bib	TfAP-2	3.42	0.269	-0.19	0.227710017021324	0.2
bib	ecd	3.33	0.269	-0.19	0.227710017021324	0.2
bib	CG2199	3.29	0.269	-0.19	0.227710017021324	0.2
bib	scro	3.02	0.269	-0.19	0.227710017021324	0.2
bib	CrebA	2.49	0.269	-0.19	0.227710017021324	0.2
bib	CG7518	2.31	0.269	-0.19	0.227710017021324	0.2
bib	Nf-YC	2.26	0.269	-0.19	0.227710017021324	0.2
bib	CG7154	2.2	0.269	-0.19	0.227710017021324	0.2
bib	ftz-f1	2.19	0.269	-0.19	0.227710017021324	0.2
bib	Ets65A	2.15	0.269	-0.19	0.227710017021324	0.2
bib	TfIIFbeta	2.15	0.269	-0.19	0.227710017021324	0.2
bib	Plzf	2.04	0.269	-0.19	0.227710017021324	0.2
bib	Usf	1.96	0.269	-0.19	0.227710017021324	0.2
bib	hth	1.95	0.269	-0.19	0.227710017021324	0.2
bib	stck	1.92	0.269	-0.19	0.227710017021324	0.2
bib	CG9776	1.88	0.269	-0.19	0.227710017021324	0.2
bib	CG32982	1.86	0.269	-0.19	0.227710017021324	0.2
bib	CG33213	1.85	0.269	-0.19	0.227710017021324	0.2
bib	MED28	1.84	0.269	-0.19	0.227710017021324	0.2
bib	ab	1.82	0.269	-0.19	0.227710017021324	0.2
bib	CG12219	1.8	0.269	-0.19	0.227710017021324	0.2
bib	CG3313	1.78	0.269	-0.19	0.227710017021324	0.2
bib	pzg	1.78	0.269	-0.19	0.227710017021324	0.2
bib	Dip1	1.75	0.269	-0.19	0.227710017021324	0.2
bib	CG34422	1.73	0.269	-0.19	0.227710017021324	0.2
bib	zfh1	1.68	0.269	-0.19	0.227710017021324	0.2
bib	CG8924	1.67	0.269	-0.19	0.227710017021324	0.2
bib	Blimp-1	1.67	0.269	-0.19	0.227710017021324	0.2
CG44153	Sox102F	17.33	0.51	0.14	0.447213595499958	0.58
CG44153	ap	12.19	0.51	0.14	0.447213595499958	0.58
CG44153	ktub	7.82	0.51	0.14	0.447213595499958	0.58
CG44153	CG10366	6.16	0.51	0.14	0.447213595499958	0.58
CG44153	CkIIalpha-i1	5.01	0.51	0.14	0.447213595499958	0.58
CG44153	CG11085	3.62	0.51	0.14	0.447213595499958	0.58
CG44153	CG14667	3.58	0.51	0.14	0.447213595499958	0.58
CG44153	Chrac-14	3.2	0.51	0.14	0.447213595499958	0.58
CG44153	Lhr	3.19	0.51	0.14	0.447213595499958	0.58
CG44153	NK7.1	2.97	0.51	0.14	0.447213595499958	0.58
CG44153	CG34376	2.9	0.51	0.14	0.447213595499958	0.58
CG44153	CG10147	2.55	0.51	0.14	0.447213595499958	0.58
CG44153	tup	2.35	0.51	0.14	0.447213595499958	0.58
CG44153	CG3838	2.29	0.51	0.14	0.447213595499958	0.58
CG44153	fd59A	2.23	0.51	0.14	0.447213595499958	0.58
CG44153	su(Hw)	2.19	0.51	0.14	0.447213595499958	0.58
CG44153	hbn	2.19	0.51	0.14	0.447213595499958	0.58
CG44153	Taf1	2.1	0.51	0.14	0.447213595499958	0.58
CG44153	noc	2.02	0.51	0.14	0.447213595499958	0.58
CG44153	aop	1.98	0.51	0.14	0.447213595499958	0.58
CG44153	CHES-1-like	1.91	0.51	0.14	0.447213595499958	0.58
CG44153	CG6765	1.85	0.51	0.14	0.447213595499958	0.58
CG44153	Spps	1.84	0.51	0.14	0.447213595499958	0.58
CG44153	MED27	1.81	0.51	0.14	0.447213595499958	0.58
CG44153	cbt	1.78	0.51	0.14	0.447213595499958	0.58
CG44153	CG14441	1.78	0.51	0.14	0.447213595499958	0.58
CG44153	CG9948	1.77	0.51	0.14	0.447213595499958	0.58
CG44153	RpIII128	1.77	0.51	0.14	0.447213595499958	0.58
CG44153	dbr	1.75	0.51	0.14	0.447213595499958	0.58
CG44153	Bap170	1.67	0.51	0.14	0.447213595499958	0.58
Ripalpha	Brd8	8.25	0.113	0.77	1	0.51
Ripalpha	CG6765	4.83	0.113	0.77	1	0.51
Ripalpha	CG8388	4.42	0.113	0.77	1	0.51
Ripalpha	Opbp	3.89	0.113	0.77	1	0.51
Ripalpha	wek	2.88	0.113	0.77	1	0.51
Ripalpha	CG8281	2.83	0.113	0.77	1	0.51
Ripalpha	Awh	2.72	0.113	0.77	1	0.51
Ripalpha	MED15	2.43	0.113	0.77	1	0.51
Ripalpha	ush	2.27	0.113	0.77	1	0.51
Ripalpha	CG10565	2.18	0.113	0.77	1	0.51
Ripalpha	CG6276	2.14	0.113	0.77	1	0.51
Ripalpha	CG12744	2.11	0.113	0.77	1	0.51
Ripalpha	pfk	2.04	0.113	0.77	1	0.51
Ripalpha	CG17361	2.03	0.113	0.77	1	0.51
Ripalpha	TfIIEalpha	2.01	0.113	0.77	1	0.51
Ripalpha	Side	1.83	0.113	0.77	1	0.51
Ripalpha	GATAd	1.83	0.113	0.77	1	0.51
Ripalpha	shn	1.8	0.113	0.77	1	0.51
Ripalpha	tna	1.78	0.113	0.77	1	0.51
Ripalpha	ab	1.73	0.113	0.77	1	0.51
Ripalpha	her	1.71	0.113	0.77	1	0.51
Ripalpha	NC2alpha	1.68	0.113	0.77	1	0.51
Ripalpha	sima	1.66	0.113	0.77	1	0.51
Ripalpha	Chrac-14	1.63	0.113	0.77	1	0.51
Ripalpha	CG4820	1.62	0.113	0.77	1	0.51
Ripalpha	CG14200	1.61	0.113	0.77	1	0.51
Ripalpha	CG1024	1.59	0.113	0.77	1	0.51
Ripalpha	CG10669	1.59	0.113	0.77	1	0.51
Ripalpha	Xpd	1.59	0.113	0.77	1	0.51
Ripalpha	zfh2	1.56	0.113	0.77	1	0.51
CG4908	Sap30	3.56	0.085	-0.43	0.333333333333333	0.28
CG4908	shn	3.15	0.085	-0.43	0.333333333333333	0.28
CG4908	Sry-delta	2.92	0.085	-0.43	0.333333333333333	0.28
CG4908	stc	2.9	0.085	-0.43	0.333333333333333	0.28
CG4908	bi	2.62	0.085	-0.43	0.333333333333333	0.28
CG4908	MED30	2.45	0.085	-0.43	0.333333333333333	0.28
CG4908	Ets65A	2.44	0.085	-0.43	0.333333333333333	0.28
CG4908	Cdk8	2.23	0.085	-0.43	0.333333333333333	0.28
CG4908	Dif	2.1	0.085	-0.43	0.333333333333333	0.28
CG4908	Lhr	2.01	0.085	-0.43	0.333333333333333	0.28
CG4908	CTPsyn	2.01	0.085	-0.43	0.333333333333333	0.28
CG4908	CG13624	1.99	0.085	-0.43	0.333333333333333	0.28
CG4908	schlank	1.98	0.085	-0.43	0.333333333333333	0.28
CG4908	oc	1.83	0.085	-0.43	0.333333333333333	0.28
CG4908	Trl	1.76	0.085	-0.43	0.333333333333333	0.28
CG4908	Bx	1.75	0.085	-0.43	0.333333333333333	0.28
CG4908	NC2alpha	1.72	0.085	-0.43	0.333333333333333	0.28
CG4908	key	1.7	0.085	-0.43	0.333333333333333	0.28
CG4908	TFAM	1.68	0.085	-0.43	0.333333333333333	0.28
CG4908	bab1	1.66	0.085	-0.43	0.333333333333333	0.28
CG4908	Sox21b	1.64	0.085	-0.43	0.333333333333333	0.28
CG4908	ush	1.64	0.085	-0.43	0.333333333333333	0.28
CG4908	CG14438	1.64	0.085	-0.43	0.333333333333333	0.28
CG4908	Ssrp	1.63	0.085	-0.43	0.333333333333333	0.28
CG4908	CG18476	1.59	0.085	-0.43	0.333333333333333	0.28
CG4908	CG4707	1.57	0.085	-0.43	0.333333333333333	0.28
CG4908	CG7745	1.56	0.085	-0.43	0.333333333333333	0.28
CG4908	Hmx	1.55	0.085	-0.43	0.333333333333333	0.28
CG4908	sba	1.54	0.085	-0.43	0.333333333333333	0.28
CG4908	CG3407	1.53	0.085	-0.43	0.333333333333333	0.28
chico	hng3	5.04	0.107	-0.34	-0.0666666666666667	0.85
chico	MED28	4.63	0.107	-0.34	-0.0666666666666667	0.85
chico	MED17	3.27	0.107	-0.34	-0.0666666666666667	0.85
chico	apt	3.22	0.107	-0.34	-0.0666666666666667	0.85
chico	Rbf	2.91	0.107	-0.34	-0.0666666666666667	0.85
chico	Opbp	2.8	0.107	-0.34	-0.0666666666666667	0.85
chico	MESR4	2.65	0.107	-0.34	-0.0666666666666667	0.85
chico	Ets65A	2.63	0.107	-0.34	-0.0666666666666667	0.85
chico	vvl	2.56	0.107	-0.34	-0.0666666666666667	0.85
chico	MBD-R2	2.56	0.107	-0.34	-0.0666666666666667	0.85
chico	achi	2.55	0.107	-0.34	-0.0666666666666667	0.85
chico	CG15011	2.45	0.107	-0.34	-0.0666666666666667	0.85
chico	ab	2.4	0.107	-0.34	-0.0666666666666667	0.85
chico	pfk	2.29	0.107	-0.34	-0.0666666666666667	0.85
chico	Vsx1	2.06	0.107	-0.34	-0.0666666666666667	0.85
chico	dve	1.99	0.107	-0.34	-0.0666666666666667	0.85
chico	CTPsyn	1.96	0.107	-0.34	-0.0666666666666667	0.85
chico	CG8216	1.92	0.107	-0.34	-0.0666666666666667	0.85
chico	CG1792	1.91	0.107	-0.34	-0.0666666666666667	0.85
chico	mirr	1.9	0.107	-0.34	-0.0666666666666667	0.85
chico	Tip60	1.89	0.107	-0.34	-0.0666666666666667	0.85
chico	CG10321	1.88	0.107	-0.34	-0.0666666666666667	0.85
chico	mip120	1.88	0.107	-0.34	-0.0666666666666667	0.85
chico	Xbp1	1.84	0.107	-0.34	-0.0666666666666667	0.85
chico	CG6683	1.84	0.107	-0.34	-0.0666666666666667	0.85
chico	Rel	1.83	0.107	-0.34	-0.0666666666666667	0.85
chico	CR43670	1.82	0.107	-0.34	-0.0666666666666667	0.85
chico	ktub	1.71	0.107	-0.34	-0.0666666666666667	0.85
chico	Atf-2	1.66	0.107	-0.34	-0.0666666666666667	0.85
chico	CG3065	1.64	0.107	-0.34	-0.0666666666666667	0.85
CG4953	sima	5.42	0.135	-0.08	0.124034734589208	0.16
CG4953	CG1663	4.03	0.135	-0.08	0.124034734589208	0.16
CG4953	Aef1	3.47	0.135	-0.08	0.124034734589208	0.16
CG4953	Sap30	3.21	0.135	-0.08	0.124034734589208	0.16
CG4953	CG13775	3.17	0.135	-0.08	0.124034734589208	0.16
CG4953	kin17	3.13	0.135	-0.08	0.124034734589208	0.16
CG4953	Ssl1	2.81	0.135	-0.08	0.124034734589208	0.16
CG4953	CG13624	2.74	0.135	-0.08	0.124034734589208	0.16
CG4953	CG45071	2.73	0.135	-0.08	0.124034734589208	0.16
CG4953	ph-p	2.54	0.135	-0.08	0.124034734589208	0.16
CG4953	jumu	2.53	0.135	-0.08	0.124034734589208	0.16
CG4953	scro	2.43	0.135	-0.08	0.124034734589208	0.16
CG4953	CG6686	2.42	0.135	-0.08	0.124034734589208	0.16
CG4953	Mio	2.36	0.135	-0.08	0.124034734589208	0.16
CG4953	CR43670	2.3	0.135	-0.08	0.124034734589208	0.16
CG4953	hng3	2.29	0.135	-0.08	0.124034734589208	0.16
CG4953	ap	2.26	0.135	-0.08	0.124034734589208	0.16
CG4953	Taf2	2.21	0.135	-0.08	0.124034734589208	0.16
CG4953	row	2.19	0.135	-0.08	0.124034734589208	0.16
CG4953	MRG15	2.05	0.135	-0.08	0.124034734589208	0.16
CG4953	apt	2.03	0.135	-0.08	0.124034734589208	0.16
CG4953	Lhr	2.02	0.135	-0.08	0.124034734589208	0.16
CG4953	fd59A	1.98	0.135	-0.08	0.124034734589208	0.16
CG4953	Iswi	1.96	0.135	-0.08	0.124034734589208	0.16
CG4953	Dll	1.91	0.135	-0.08	0.124034734589208	0.16
CG4953	phtf	1.89	0.135	-0.08	0.124034734589208	0.16
CG4953	CG16863	1.89	0.135	-0.08	0.124034734589208	0.16
CG4953	sr	1.88	0.135	-0.08	0.124034734589208	0.16
CG4953	dbr	1.83	0.135	-0.08	0.124034734589208	0.16
CG4953	Nf-YC	1.83	0.135	-0.08	0.124034734589208	0.16
CG4957	CycH	6.08	0.07	0.46	0.333333333333333	0.61
CG4957	CG4553	4.73	0.07	0.46	0.333333333333333	0.61
CG4957	Su(z)2	4.23	0.07	0.46	0.333333333333333	0.61
CG4957	grau	3.55	0.07	0.46	0.333333333333333	0.61
CG4957	Chrac-14	3.54	0.07	0.46	0.333333333333333	0.61
CG4957	GATAd	2.73	0.07	0.46	0.333333333333333	0.61
CG4957	pdm3	2.66	0.07	0.46	0.333333333333333	0.61
CG4957	sima	2.64	0.07	0.46	0.333333333333333	0.61
CG4957	CG44002	2.6	0.07	0.46	0.333333333333333	0.61
CG4957	CG4707	2.37	0.07	0.46	0.333333333333333	0.61
CG4957	Taf8	2.35	0.07	0.46	0.333333333333333	0.61
CG4957	CG6808	2.34	0.07	0.46	0.333333333333333	0.61
CG4957	MED4	2.33	0.07	0.46	0.333333333333333	0.61
CG4957	CG10147	2.31	0.07	0.46	0.333333333333333	0.61
CG4957	Tusp	2.28	0.07	0.46	0.333333333333333	0.61
CG4957	Blimp-1	2.28	0.07	0.46	0.333333333333333	0.61
CG4957	dan	2.19	0.07	0.46	0.333333333333333	0.61
CG4957	mip120	2.17	0.07	0.46	0.333333333333333	0.61
CG4957	fkh	2.12	0.07	0.46	0.333333333333333	0.61
CG4957	Pbp95	2.12	0.07	0.46	0.333333333333333	0.61
CG4957	CG12769	2.07	0.07	0.46	0.333333333333333	0.61
CG4957	MED17	2.07	0.07	0.46	0.333333333333333	0.61
CG4957	jumu	2.06	0.07	0.46	0.333333333333333	0.61
CG4957	CG18476	2.01	0.07	0.46	0.333333333333333	0.61
CG4957	CG2875	1.98	0.07	0.46	0.333333333333333	0.61
CG4957	CG17803	1.86	0.07	0.46	0.333333333333333	0.61
CG4957	scro	1.84	0.07	0.46	0.333333333333333	0.61
CG4957	dom	1.78	0.07	0.46	0.333333333333333	0.61
CG4957	CG6813	1.71	0.07	0.46	0.333333333333333	0.61
CG4957	CG4820	1.69	0.07	0.46	0.333333333333333	0.61
Mulk	CG7518	9.77	0.119	-0.11	0.0975900072948533	0.33
Mulk	hbn	4.7	0.119	-0.11	0.0975900072948533	0.33
Mulk	CG11560	4.63	0.119	-0.11	0.0975900072948533	0.33
Mulk	CG10366	4.23	0.119	-0.11	0.0975900072948533	0.33
Mulk	CG14438	3.81	0.119	-0.11	0.0975900072948533	0.33
Mulk	CG12942	3.5	0.119	-0.11	0.0975900072948533	0.33
Mulk	dbr	3.43	0.119	-0.11	0.0975900072948533	0.33
Mulk	CG6163	3.43	0.119	-0.11	0.0975900072948533	0.33
Mulk	CG8388	2.93	0.119	-0.11	0.0975900072948533	0.33
Mulk	CG4553	2.57	0.119	-0.11	0.0975900072948533	0.33
Mulk	Camta	2.54	0.119	-0.11	0.0975900072948533	0.33
Mulk	CG8924	2.4	0.119	-0.11	0.0975900072948533	0.33
Mulk	NfI	2.38	0.119	-0.11	0.0975900072948533	0.33
Mulk	CG17802	2.16	0.119	-0.11	0.0975900072948533	0.33
Mulk	CG3313	2.16	0.119	-0.11	0.0975900072948533	0.33
Mulk	Su(var)3-7	2.15	0.119	-0.11	0.0975900072948533	0.33
Mulk	CG9776	2.08	0.119	-0.11	0.0975900072948533	0.33
Mulk	Eip93F	2.01	0.119	-0.11	0.0975900072948533	0.33
Mulk	CG15435	2.01	0.119	-0.11	0.0975900072948533	0.33
Mulk	cbt	1.99	0.119	-0.11	0.0975900072948533	0.33
Mulk	Atu	1.98	0.119	-0.11	0.0975900072948533	0.33
Mulk	MED15	1.98	0.119	-0.11	0.0975900072948533	0.33
Mulk	TH1	1.94	0.119	-0.11	0.0975900072948533	0.33
Mulk	CG2129	1.91	0.119	-0.11	0.0975900072948533	0.33
Mulk	tef	1.88	0.119	-0.11	0.0975900072948533	0.33
Mulk	Tusp	1.86	0.119	-0.11	0.0975900072948533	0.33
Mulk	CG11902	1.83	0.119	-0.11	0.0975900072948533	0.33
Mulk	erm	1.82	0.119	-0.11	0.0975900072948533	0.33
Mulk	l(3)mbt	1.82	0.119	-0.11	0.0975900072948533	0.33
Mulk	Mio	1.78	0.119	-0.11	0.0975900072948533	0.33
CG5604	CG30403	4.35	0.131	-0.22	0.0975900072948533	0.22
CG5604	Lim3	3.89	0.131	-0.22	0.0975900072948533	0.22
CG5604	mor	3.69	0.131	-0.22	0.0975900072948533	0.22
CG5604	Sap30	3.46	0.131	-0.22	0.0975900072948533	0.22
CG5604	CG12659	3.35	0.131	-0.22	0.0975900072948533	0.22
CG5604	Dad	3.18	0.131	-0.22	0.0975900072948533	0.22
CG5604	Sox102F	3.07	0.131	-0.22	0.0975900072948533	0.22
CG5604	Bx	2.69	0.131	-0.22	0.0975900072948533	0.22
CG5604	MED28	2.65	0.131	-0.22	0.0975900072948533	0.22
CG5604	CG32105	2.31	0.131	-0.22	0.0975900072948533	0.22
CG5604	CG14667	2.2	0.131	-0.22	0.0975900072948533	0.22
CG5604	CG16863	2.19	0.131	-0.22	0.0975900072948533	0.22
CG5604	stc	2.19	0.131	-0.22	0.0975900072948533	0.22
CG5604	CG12768	2.19	0.131	-0.22	0.0975900072948533	0.22
CG5604	dwg	2.17	0.131	-0.22	0.0975900072948533	0.22
CG5604	phol	2.16	0.131	-0.22	0.0975900072948533	0.22
CG5604	Crc	2.11	0.131	-0.22	0.0975900072948533	0.22
CG5604	hth	2.11	0.131	-0.22	0.0975900072948533	0.22
CG5604	CG9705	2.02	0.131	-0.22	0.0975900072948533	0.22
CG5604	pita	1.99	0.131	-0.22	0.0975900072948533	0.22
CG5604	hng3	1.95	0.131	-0.22	0.0975900072948533	0.22
CG5604	klu	1.92	0.131	-0.22	0.0975900072948533	0.22
CG5604	Hmx	1.88	0.131	-0.22	0.0975900072948533	0.22
CG5604	ush	1.87	0.131	-0.22	0.0975900072948533	0.22
CG5604	CG7928	1.85	0.131	-0.22	0.0975900072948533	0.22
CG5604	MED4	1.83	0.131	-0.22	0.0975900072948533	0.22
CG5604	CG5033	1.64	0.131	-0.22	0.0975900072948533	0.22
CG5604	Rfx	1.61	0.131	-0.22	0.0975900072948533	0.22
CG5604	Met	1.59	0.131	-0.22	0.0975900072948533	0.22
CG5604	CG3407	1.58	0.131	-0.22	0.0975900072948533	0.22
GATAd	grau	11.31	0.107	0.11	0.174077655955698	0.72
GATAd	CG1647	7.62	0.107	0.11	0.174077655955698	0.72
GATAd	CG12219	6.39	0.107	0.11	0.174077655955698	0.72
GATAd	Crc	6.22	0.107	0.11	0.174077655955698	0.72
GATAd	Ravus	6.07	0.107	0.11	0.174077655955698	0.72
GATAd	her	5.59	0.107	0.11	0.174077655955698	0.72
GATAd	CG34376	4.58	0.107	0.11	0.174077655955698	0.72
GATAd	CG2199	3.27	0.107	0.11	0.174077655955698	0.72
GATAd	CG11247	3.27	0.107	0.11	0.174077655955698	0.72
GATAd	CG3815	3.15	0.107	0.11	0.174077655955698	0.72
GATAd	CG1024	3.13	0.107	0.11	0.174077655955698	0.72
GATAd	CG12768	2.98	0.107	0.11	0.174077655955698	0.72
GATAd	NELF-B	2.84	0.107	0.11	0.174077655955698	0.72
GATAd	Ssrp	2.81	0.107	0.11	0.174077655955698	0.72
GATAd	CG7987	2.58	0.107	0.11	0.174077655955698	0.72
GATAd	Pc	2.56	0.107	0.11	0.174077655955698	0.72
GATAd	CG18265	2.35	0.107	0.11	0.174077655955698	0.72
GATAd	CG7101	2.34	0.107	0.11	0.174077655955698	0.72
GATAd	dwg	2.26	0.107	0.11	0.174077655955698	0.72
GATAd	dmrt99B	2.19	0.107	0.11	0.174077655955698	0.72
GATAd	dan	2.15	0.107	0.11	0.174077655955698	0.72
GATAd	CG13775	2.15	0.107	0.11	0.174077655955698	0.72
GATAd	sba	2.13	0.107	0.11	0.174077655955698	0.72
GATAd	tio	2.11	0.107	0.11	0.174077655955698	0.72
GATAd	CG12267	2.1	0.107	0.11	0.174077655955698	0.72
GATAd	CG9932	2.09	0.107	0.11	0.174077655955698	0.72
GATAd	CTCF	2.07	0.107	0.11	0.174077655955698	0.72
GATAd	Dip1	2.06	0.107	0.11	0.174077655955698	0.72
GATAd	CG4424	2.04	0.107	0.11	0.174077655955698	0.72
GATAd	Rbf	2.02	0.107	0.11	0.174077655955698	0.72
Sps2	Trf	6.41	0.088	0.01	0.174077655955698	0.34
Sps2	Taf1	5.92	0.088	0.01	0.174077655955698	0.34
Sps2	CG15011	4.49	0.088	0.01	0.174077655955698	0.34
Sps2	MBD-R2	3.38	0.088	0.01	0.174077655955698	0.34
Sps2	bi	2.92	0.088	0.01	0.174077655955698	0.34
Sps2	CG3281	2.88	0.088	0.01	0.174077655955698	0.34
Sps2	CG34422	2.69	0.088	0.01	0.174077655955698	0.34
Sps2	CG3065	2.4	0.088	0.01	0.174077655955698	0.34
Sps2	p53	2.32	0.088	0.01	0.174077655955698	0.34
Sps2	Lhr	2.25	0.088	0.01	0.174077655955698	0.34
Sps2	YL-1	2.19	0.088	0.01	0.174077655955698	0.34
Sps2	CG11902	2.12	0.088	0.01	0.174077655955698	0.34
Sps2	Plzf	2	0.088	0.01	0.174077655955698	0.34
Sps2	CG9305	1.93	0.088	0.01	0.174077655955698	0.34
Sps2	CG17803	1.91	0.088	0.01	0.174077655955698	0.34
Sps2	MED30	1.9	0.088	0.01	0.174077655955698	0.34
Sps2	tj	1.68	0.088	0.01	0.174077655955698	0.34
Sps2	kn	1.68	0.088	0.01	0.174077655955698	0.34
Sps2	run	1.65	0.088	0.01	0.174077655955698	0.34
Sps2	Scm	1.6	0.088	0.01	0.174077655955698	0.34
Sps2	hbn	1.59	0.088	0.01	0.174077655955698	0.34
Sps2	Hr39	1.57	0.088	0.01	0.174077655955698	0.34
Sps2	CG8216	1.56	0.088	0.01	0.174077655955698	0.34
Sps2	CG7101	1.55	0.088	0.01	0.174077655955698	0.34
Sps2	CG8281	1.55	0.088	0.01	0.174077655955698	0.34
Sps2	CG11710	1.52	0.088	0.01	0.174077655955698	0.34
Sps2	CG4570	1.51	0.088	0.01	0.174077655955698	0.34
Sps2	vvl	1.5	0.088	0.01	0.174077655955698	0.34
Sps2	CG12942	1.49	0.088	0.01	0.174077655955698	0.34
Sps2	jing	1.46	0.088	0.01	0.174077655955698	0.34
Cand1	Su(H)	8.16	0.114	0.5	0.382970843102535	0.43
Cand1	Su(var)3-9	4.33	0.114	0.5	0.382970843102535	0.43
Cand1	bi	4.26	0.114	0.5	0.382970843102535	0.43
Cand1	mor	3.4	0.114	0.5	0.382970843102535	0.43
Cand1	fd68A	2.78	0.114	0.5	0.382970843102535	0.43
Cand1	CG32105	2.72	0.114	0.5	0.382970843102535	0.43
Cand1	SoxN	2.62	0.114	0.5	0.382970843102535	0.43
Cand1	CG8216	2.29	0.114	0.5	0.382970843102535	0.43
Cand1	grau	2.23	0.114	0.5	0.382970843102535	0.43
Cand1	CG12942	2.17	0.114	0.5	0.382970843102535	0.43
Cand1	yem	2.08	0.114	0.5	0.382970843102535	0.43
Cand1	CrebA	2.06	0.114	0.5	0.382970843102535	0.43
Cand1	CG1663	2.06	0.114	0.5	0.382970843102535	0.43
Cand1	Rabex-5	1.95	0.114	0.5	0.382970843102535	0.43
Cand1	lov	1.91	0.114	0.5	0.382970843102535	0.43
Cand1	CG6654	1.89	0.114	0.5	0.382970843102535	0.43
Cand1	msl-3	1.85	0.114	0.5	0.382970843102535	0.43
Cand1	CG7745	1.82	0.114	0.5	0.382970843102535	0.43
Cand1	Tusp	1.8	0.114	0.5	0.382970843102535	0.43
Cand1	CG14667	1.77	0.114	0.5	0.382970843102535	0.43
Cand1	HP1b	1.73	0.114	0.5	0.382970843102535	0.43
Cand1	CG4553	1.72	0.114	0.5	0.382970843102535	0.43
Cand1	GATAd	1.67	0.114	0.5	0.382970843102535	0.43
Cand1	Meics	1.63	0.114	0.5	0.382970843102535	0.43
Cand1	sima	1.63	0.114	0.5	0.382970843102535	0.43
Cand1	CG6907	1.61	0.114	0.5	0.382970843102535	0.43
Cand1	CG4936	1.58	0.114	0.5	0.382970843102535	0.43
Cand1	CG17802	1.55	0.114	0.5	0.382970843102535	0.43
Cand1	zfh1	1.54	0.114	0.5	0.382970843102535	0.43
Cand1	bs	1.5	0.114	0.5	0.382970843102535	0.43
CG5355	bab2	5.68	0.194	0.47	0.258198889747161	0.46
CG5355	Lmpt	3.33	0.194	0.47	0.258198889747161	0.46
CG5355	mip120	2.94	0.194	0.47	0.258198889747161	0.46
CG5355	CrebA	2.38	0.194	0.47	0.258198889747161	0.46
CG5355	Asciz	2.31	0.194	0.47	0.258198889747161	0.46
CG5355	CG12768	2.28	0.194	0.47	0.258198889747161	0.46
CG5355	ZnT49B	2.28	0.194	0.47	0.258198889747161	0.46
CG5355	Crc	2.22	0.194	0.47	0.258198889747161	0.46
CG5355	MED27	2.13	0.194	0.47	0.258198889747161	0.46
CG5355	CG6808	2.04	0.194	0.47	0.258198889747161	0.46
CG5355	ktub	2.01	0.194	0.47	0.258198889747161	0.46
CG5355	CG17806	1.89	0.194	0.47	0.258198889747161	0.46
CG5355	CG11398	1.8	0.194	0.47	0.258198889747161	0.46
CG5355	CG10949	1.76	0.194	0.47	0.258198889747161	0.46
CG5355	Su(var)3-7	1.73	0.194	0.47	0.258198889747161	0.46
CG5355	her	1.71	0.194	0.47	0.258198889747161	0.46
CG5355	CG9932	1.68	0.194	0.47	0.258198889747161	0.46
CG5355	CG11560	1.67	0.194	0.47	0.258198889747161	0.46
CG5355	Rfx	1.63	0.194	0.47	0.258198889747161	0.46
CG5355	CG1602	1.6	0.194	0.47	0.258198889747161	0.46
CG5355	fd68A	1.56	0.194	0.47	0.258198889747161	0.46
CG5355	Hmg-2	1.54	0.194	0.47	0.258198889747161	0.46
CG5355	Mat1	1.53	0.194	0.47	0.258198889747161	0.46
CG5355	TfIIEalpha	1.47	0.194	0.47	0.258198889747161	0.46
CG5355	gce	1.46	0.194	0.47	0.258198889747161	0.46
CG5355	mor	1.46	0.194	0.47	0.258198889747161	0.46
CG5355	Hr38	1.45	0.194	0.47	0.258198889747161	0.46
CG5355	shn	1.44	0.194	0.47	0.258198889747161	0.46
CG5355	ecd	1.42	0.194	0.47	0.258198889747161	0.46
CG5355	mTTF	1.4	0.194	0.47	0.258198889747161	0.46
Klp31E	CG31441	4.85	0.076	-0.51	-0.0666666666666667	0.95
Klp31E	ham	4.29	0.076	-0.51	-0.0666666666666667	0.95
Klp31E	CG30403	3.74	0.076	-0.51	-0.0666666666666667	0.95
Klp31E	CG17361	3.45	0.076	-0.51	-0.0666666666666667	0.95
Klp31E	CG3838	3.31	0.076	-0.51	-0.0666666666666667	0.95
Klp31E	az2	2.96	0.076	-0.51	-0.0666666666666667	0.95
Klp31E	CG8145	2.64	0.076	-0.51	-0.0666666666666667	0.95
Klp31E	row	2.56	0.076	-0.51	-0.0666666666666667	0.95
Klp31E	Chi	2.12	0.076	-0.51	-0.0666666666666667	0.95
Klp31E	mirr	2.11	0.076	-0.51	-0.0666666666666667	0.95
Klp31E	Su(H)	2.01	0.076	-0.51	-0.0666666666666667	0.95
Klp31E	CG44247	1.86	0.076	-0.51	-0.0666666666666667	0.95
Klp31E	CG4553	1.82	0.076	-0.51	-0.0666666666666667	0.95
Klp31E	Dif	1.81	0.076	-0.51	-0.0666666666666667	0.95
Klp31E	CG10631	1.74	0.076	-0.51	-0.0666666666666667	0.95
Klp31E	ush	1.73	0.076	-0.51	-0.0666666666666667	0.95
Klp31E	MED27	1.71	0.076	-0.51	-0.0666666666666667	0.95
Klp31E	CG8950	1.71	0.076	-0.51	-0.0666666666666667	0.95
Klp31E	CG17359	1.69	0.076	-0.51	-0.0666666666666667	0.95
Klp31E	CG11710	1.68	0.076	-0.51	-0.0666666666666667	0.95
Klp31E	CG12942	1.68	0.076	-0.51	-0.0666666666666667	0.95
Klp31E	CG3815	1.67	0.076	-0.51	-0.0666666666666667	0.95
Klp31E	Ssl1	1.63	0.076	-0.51	-0.0666666666666667	0.95
Klp31E	dwg	1.58	0.076	-0.51	-0.0666666666666667	0.95
Klp31E	MRG15	1.56	0.076	-0.51	-0.0666666666666667	0.95
Klp31E	Cdk8	1.51	0.076	-0.51	-0.0666666666666667	0.95
Klp31E	MED15	1.5	0.076	-0.51	-0.0666666666666667	0.95
Klp31E	CG11317	1.5	0.076	-0.51	-0.0666666666666667	0.95
Klp31E	CG13624	1.49	0.076	-0.51	-0.0666666666666667	0.95
Klp31E	CG14711	1.48	0.076	-0.51	-0.0666666666666667	0.95
RfC3	HP1b	5.57	0.094	0.2	0.560611910581388	0.65
RfC3	Asciz	5.57	0.094	0.2	0.560611910581388	0.65
RfC3	CG1663	5.08	0.094	0.2	0.560611910581388	0.65
RfC3	CG10321	4.93	0.094	0.2	0.560611910581388	0.65
RfC3	TFAM	4.27	0.094	0.2	0.560611910581388	0.65
RfC3	MED30	3.9	0.094	0.2	0.560611910581388	0.65
RfC3	CHES-1-like	3.3	0.094	0.2	0.560611910581388	0.65
RfC3	MBD-R2	3.17	0.094	0.2	0.560611910581388	0.65
RfC3	Sry-delta	2.79	0.094	0.2	0.560611910581388	0.65
RfC3	key	2.64	0.094	0.2	0.560611910581388	0.65
RfC3	CG32982	2.62	0.094	0.2	0.560611910581388	0.65
RfC3	Rpb8	2.42	0.094	0.2	0.560611910581388	0.65
RfC3	CG32105	2.34	0.094	0.2	0.560611910581388	0.65
RfC3	CG2712	2.31	0.094	0.2	0.560611910581388	0.65
RfC3	CG8216	2.3	0.094	0.2	0.560611910581388	0.65
RfC3	mip120	2.29	0.094	0.2	0.560611910581388	0.65
RfC3	CG12236	2.27	0.094	0.2	0.560611910581388	0.65
RfC3	CG11398	2.24	0.094	0.2	0.560611910581388	0.65
RfC3	MED28	2.18	0.094	0.2	0.560611910581388	0.65
RfC3	apt	2.17	0.094	0.2	0.560611910581388	0.65
RfC3	CG1647	2.13	0.094	0.2	0.560611910581388	0.65
RfC3	Rbf	2.02	0.094	0.2	0.560611910581388	0.65
RfC3	stc	1.91	0.094	0.2	0.560611910581388	0.65
RfC3	noc	1.84	0.094	0.2	0.560611910581388	0.65
RfC3	CG6254	1.75	0.094	0.2	0.560611910581388	0.65
RfC3	CG10949	1.72	0.094	0.2	0.560611910581388	0.65
RfC3	CG5196	1.72	0.094	0.2	0.560611910581388	0.65
RfC3	Rel	1.69	0.094	0.2	0.560611910581388	0.65
RfC3	pita	1.69	0.094	0.2	0.560611910581388	0.65
RfC3	Dif	1.69	0.094	0.2	0.560611910581388	0.65
KdelR	Pc	5.92	0.242	-0.04	0.683130051063973	0.74
KdelR	Camta	5.56	0.242	-0.04	0.683130051063973	0.74
KdelR	CG2889	4.83	0.242	-0.04	0.683130051063973	0.74
KdelR	Kdm4A	4.77	0.242	-0.04	0.683130051063973	0.74
KdelR	pzg	4.3	0.242	-0.04	0.683130051063973	0.74
KdelR	CG2199	4.17	0.242	-0.04	0.683130051063973	0.74
KdelR	sba	3.7	0.242	-0.04	0.683130051063973	0.74
KdelR	CG10321	3.58	0.242	-0.04	0.683130051063973	0.74
KdelR	Spt5	3.55	0.242	-0.04	0.683130051063973	0.74
KdelR	aop	3.5	0.242	-0.04	0.683130051063973	0.74
KdelR	CG33695	3.41	0.242	-0.04	0.683130051063973	0.74
KdelR	Su(var)3-7	3.31	0.242	-0.04	0.683130051063973	0.74
KdelR	stck	2.95	0.242	-0.04	0.683130051063973	0.74
KdelR	Crc	2.87	0.242	-0.04	0.683130051063973	0.74
KdelR	CHES-1-like	2.7	0.242	-0.04	0.683130051063973	0.74
KdelR	jumu	2.63	0.242	-0.04	0.683130051063973	0.74
KdelR	CG11902	2.57	0.242	-0.04	0.683130051063973	0.74
KdelR	CG12219	2.54	0.242	-0.04	0.683130051063973	0.74
KdelR	Chi	2.54	0.242	-0.04	0.683130051063973	0.74
KdelR	klu	2.54	0.242	-0.04	0.683130051063973	0.74
KdelR	hng1	2.54	0.242	-0.04	0.683130051063973	0.74
KdelR	Mtp	2.4	0.242	-0.04	0.683130051063973	0.74
KdelR	Plzf	2.39	0.242	-0.04	0.683130051063973	0.74
KdelR	CG6272	2.37	0.242	-0.04	0.683130051063973	0.74
KdelR	Scm	2.34	0.242	-0.04	0.683130051063973	0.74
KdelR	CG1647	2.31	0.242	-0.04	0.683130051063973	0.74
KdelR	CG7745	2.29	0.242	-0.04	0.683130051063973	0.74
KdelR	Kdm2	2.24	0.242	-0.04	0.683130051063973	0.74
KdelR	dbr	2.24	0.242	-0.04	0.683130051063973	0.74
KdelR	Sap30	2.21	0.242	-0.04	0.683130051063973	0.74
CG5188	cbt	5.13	0.102	-0.19	0.227710017021324	0.28
CG5188	CG7745	4.3	0.102	-0.19	0.227710017021324	0.28
CG5188	schlank	3.08	0.102	-0.19	0.227710017021324	0.28
CG5188	Su(H)	2.9	0.102	-0.19	0.227710017021324	0.28
CG5188	e(y)1	2.58	0.102	-0.19	0.227710017021324	0.28
CG5188	Zif	2.5	0.102	-0.19	0.227710017021324	0.28
CG5188	Pbp45	2.48	0.102	-0.19	0.227710017021324	0.28
CG5188	CG4553	2.33	0.102	-0.19	0.227710017021324	0.28
CG5188	CG6907	2.3	0.102	-0.19	0.227710017021324	0.28
CG5188	Brd8	2.17	0.102	-0.19	0.227710017021324	0.28
CG5188	dve	2.12	0.102	-0.19	0.227710017021324	0.28
CG5188	CG9776	2.1	0.102	-0.19	0.227710017021324	0.28
CG5188	CG3313	2.06	0.102	-0.19	0.227710017021324	0.28
CG5188	Tusp	2.02	0.102	-0.19	0.227710017021324	0.28
CG5188	NfI	2.01	0.102	-0.19	0.227710017021324	0.28
CG5188	CG8159	2	0.102	-0.19	0.227710017021324	0.28
CG5188	Cdc5	1.99	0.102	-0.19	0.227710017021324	0.28
CG5188	CG13624	1.98	0.102	-0.19	0.227710017021324	0.28
CG5188	CG31224	1.93	0.102	-0.19	0.227710017021324	0.28
CG5188	achi	1.9	0.102	-0.19	0.227710017021324	0.28
CG5188	Lpt	1.86	0.102	-0.19	0.227710017021324	0.28
CG5188	mamo	1.86	0.102	-0.19	0.227710017021324	0.28
CG5188	GATAd	1.83	0.102	-0.19	0.227710017021324	0.28
CG5188	Camta	1.82	0.102	-0.19	0.227710017021324	0.28
CG5188	oc	1.72	0.102	-0.19	0.227710017021324	0.28
CG5188	CG11294	1.72	0.102	-0.19	0.227710017021324	0.28
CG5188	hng3	1.7	0.102	-0.19	0.227710017021324	0.28
CG5188	CG3815	1.67	0.102	-0.19	0.227710017021324	0.28
CG5188	lov	1.67	0.102	-0.19	0.227710017021324	0.28
CG5188	CG5196	1.64	0.102	-0.19	0.227710017021324	0.28
holn1	mTTF	9.12	0.088	0.49	0.683130051063973	0.79
holn1	mor	5.72	0.088	0.49	0.683130051063973	0.79
holn1	CG10904	3.15	0.088	0.49	0.683130051063973	0.79
holn1	NC2beta	3.11	0.088	0.49	0.683130051063973	0.79
holn1	CG3909	2.83	0.088	0.49	0.683130051063973	0.79
holn1	Spt3	2.79	0.088	0.49	0.683130051063973	0.79
holn1	Rfx	2.67	0.088	0.49	0.683130051063973	0.79
holn1	CG18476	2.49	0.088	0.49	0.683130051063973	0.79
holn1	CG2712	2.43	0.088	0.49	0.683130051063973	0.79
holn1	Rabex-5	2.41	0.088	0.49	0.683130051063973	0.79
holn1	CG11317	2.37	0.088	0.49	0.683130051063973	0.79
holn1	Elp3	2.37	0.088	0.49	0.683130051063973	0.79
holn1	Hr39	2.3	0.088	0.49	0.683130051063973	0.79
holn1	CG17361	2.29	0.088	0.49	0.683130051063973	0.79
holn1	CG11398	2.29	0.088	0.49	0.683130051063973	0.79
holn1	MED25	2.21	0.088	0.49	0.683130051063973	0.79
holn1	CG4360	2.2	0.088	0.49	0.683130051063973	0.79
holn1	Mat1	2.19	0.088	0.49	0.683130051063973	0.79
holn1	ppl	2.13	0.088	0.49	0.683130051063973	0.79
holn1	CG12236	2.08	0.088	0.49	0.683130051063973	0.79
holn1	CG8281	2.03	0.088	0.49	0.683130051063973	0.79
holn1	bs	2.01	0.088	0.49	0.683130051063973	0.79
holn1	CG12299	2.01	0.088	0.49	0.683130051063973	0.79
holn1	CG13775	1.94	0.088	0.49	0.683130051063973	0.79
holn1	jing	1.93	0.088	0.49	0.683130051063973	0.79
holn1	CG3281	1.92	0.088	0.49	0.683130051063973	0.79
holn1	egg	1.89	0.088	0.49	0.683130051063973	0.79
holn1	mld	1.88	0.088	0.49	0.683130051063973	0.79
holn1	CG2202	1.87	0.088	0.49	0.683130051063973	0.79
holn1	Ravus	1.86	0.088	0.49	0.683130051063973	0.79
RluA-1	grau	3.69	0.354	-0.19	0.254823595718813	0.06
RluA-1	Octbeta2R	3.31	0.354	-0.19	0.254823595718813	0.06
RluA-1	CG17806	3.24	0.354	-0.19	0.254823595718813	0.06
RluA-1	CycH	2.61	0.354	-0.19	0.254823595718813	0.06
RluA-1	run	2.55	0.354	-0.19	0.254823595718813	0.06
RluA-1	tara	2.36	0.354	-0.19	0.254823595718813	0.06
RluA-1	TfAP-2	2.34	0.354	-0.19	0.254823595718813	0.06
RluA-1	luna	2.32	0.354	-0.19	0.254823595718813	0.06
RluA-1	phol	2.31	0.354	-0.19	0.254823595718813	0.06
RluA-1	CG6765	2.24	0.354	-0.19	0.254823595718813	0.06
RluA-1	CG6683	2.21	0.354	-0.19	0.254823595718813	0.06
RluA-1	mirr	2.11	0.354	-0.19	0.254823595718813	0.06
RluA-1	e(y)3	1.97	0.354	-0.19	0.254823595718813	0.06
RluA-1	dm	1.96	0.354	-0.19	0.254823595718813	0.06
RluA-1	E2f2	1.96	0.354	-0.19	0.254823595718813	0.06
RluA-1	jing	1.91	0.354	-0.19	0.254823595718813	0.06
RluA-1	bab2	1.84	0.354	-0.19	0.254823595718813	0.06
RluA-1	CG31365	1.78	0.354	-0.19	0.254823595718813	0.06
RluA-1	Rel	1.74	0.354	-0.19	0.254823595718813	0.06
RluA-1	CG4570	1.59	0.354	-0.19	0.254823595718813	0.06
RluA-1	CG1792	1.58	0.354	-0.19	0.254823595718813	0.06
RluA-1	CG10565	1.56	0.354	-0.19	0.254823595718813	0.06
RluA-1	Lhr	1.53	0.354	-0.19	0.254823595718813	0.06
RluA-1	Spt3	1.51	0.354	-0.19	0.254823595718813	0.06
RluA-1	Zif	1.5	0.354	-0.19	0.254823595718813	0.06
RluA-1	Aef1	1.47	0.354	-0.19	0.254823595718813	0.06
RluA-1	TFAM	1.45	0.354	-0.19	0.254823595718813	0.06
RluA-1	CG11317	1.39	0.354	-0.19	0.254823595718813	0.06
RluA-1	CG6813	1.39	0.354	-0.19	0.254823595718813	0.06
RluA-1	CG8924	1.38	0.354	-0.19	0.254823595718813	0.06
CG6094	Kdm4A	6.07	0.189	-0.16	0.174077655955698	0.3
CG6094	Met	3.66	0.189	-0.16	0.174077655955698	0.3
CG6094	stck	3.11	0.189	-0.16	0.174077655955698	0.3
CG6094	noc	2.88	0.189	-0.16	0.174077655955698	0.3
CG6094	CG4424	2.83	0.189	-0.16	0.174077655955698	0.3
CG6094	Ssl1	2.82	0.189	-0.16	0.174077655955698	0.3
CG6094	elB	2.76	0.189	-0.16	0.174077655955698	0.3
CG6094	Aef1	2.69	0.189	-0.16	0.174077655955698	0.3
CG6094	NK7.1	2.67	0.189	-0.16	0.174077655955698	0.3
CG6094	CG14711	2.33	0.189	-0.16	0.174077655955698	0.3
CG6094	Dref	2.32	0.189	-0.16	0.174077655955698	0.3
CG6094	Xpd	2.22	0.189	-0.16	0.174077655955698	0.3
CG6094	CG7928	2.19	0.189	-0.16	0.174077655955698	0.3
CG6094	az2	2.18	0.189	-0.16	0.174077655955698	0.3
CG6094	fd59A	1.99	0.189	-0.16	0.174077655955698	0.3
CG6094	Trf	1.93	0.189	-0.16	0.174077655955698	0.3
CG6094	dve	1.89	0.189	-0.16	0.174077655955698	0.3
CG6094	bab2	1.88	0.189	-0.16	0.174077655955698	0.3
CG6094	CG11902	1.87	0.189	-0.16	0.174077655955698	0.3
CG6094	luna	1.84	0.189	-0.16	0.174077655955698	0.3
CG6094	Iswi	1.83	0.189	-0.16	0.174077655955698	0.3
CG6094	tara	1.75	0.189	-0.16	0.174077655955698	0.3
CG6094	CG8319	1.74	0.189	-0.16	0.174077655955698	0.3
CG6094	bsh	1.72	0.189	-0.16	0.174077655955698	0.3
CG6094	CG17361	1.7	0.189	-0.16	0.174077655955698	0.3
CG6094	CG31441	1.7	0.189	-0.16	0.174077655955698	0.3
CG6094	CG18262	1.67	0.189	-0.16	0.174077655955698	0.3
CG6094	Rel	1.65	0.189	-0.16	0.174077655955698	0.3
CG6094	Su(H)	1.64	0.189	-0.16	0.174077655955698	0.3
CG6094	CTPsyn	1.59	0.189	-0.16	0.174077655955698	0.3
Trim9	ap	9.21	0.578	0.32	0.333333333333333	0.94
Trim9	Spps	4	0.578	0.32	0.333333333333333	0.94
Trim9	Scm	3.87	0.578	0.32	0.333333333333333	0.94
Trim9	CG2889	3.56	0.578	0.32	0.333333333333333	0.94
Trim9	hng1	3.52	0.578	0.32	0.333333333333333	0.94
Trim9	CG12236	2.71	0.578	0.32	0.333333333333333	0.94
Trim9	CG4617	2.46	0.578	0.32	0.333333333333333	0.94
Trim9	MRG15	2.46	0.578	0.32	0.333333333333333	0.94
Trim9	erm	2.43	0.578	0.32	0.333333333333333	0.94
Trim9	CG10274	2.4	0.578	0.32	0.333333333333333	0.94
Trim9	CG10631	2.24	0.578	0.32	0.333333333333333	0.94
Trim9	CG31388	2.23	0.578	0.32	0.333333333333333	0.94
Trim9	run	2.21	0.578	0.32	0.333333333333333	0.94
Trim9	ecd	2.17	0.578	0.32	0.333333333333333	0.94
Trim9	Sox21b	2.05	0.578	0.32	0.333333333333333	0.94
Trim9	Su(var)3-7	2.02	0.578	0.32	0.333333333333333	0.94
Trim9	E(z)	2.02	0.578	0.32	0.333333333333333	0.94
Trim9	CG6686	1.99	0.578	0.32	0.333333333333333	0.94
Trim9	hth	1.97	0.578	0.32	0.333333333333333	0.94
Trim9	bsh	1.92	0.578	0.32	0.333333333333333	0.94
Trim9	tara	1.91	0.578	0.32	0.333333333333333	0.94
Trim9	Crc	1.91	0.578	0.32	0.333333333333333	0.94
Trim9	Brd8	1.87	0.578	0.32	0.333333333333333	0.94
Trim9	tef	1.86	0.578	0.32	0.333333333333333	0.94
Trim9	fu2	1.85	0.578	0.32	0.333333333333333	0.94
Trim9	CG32700	1.84	0.578	0.32	0.333333333333333	0.94
Trim9	dac	1.84	0.578	0.32	0.333333333333333	0.94
Trim9	zfh2	1.83	0.578	0.32	0.333333333333333	0.94
Trim9	CG12299	1.83	0.578	0.32	0.333333333333333	0.94
Trim9	NK7.1	1.8	0.578	0.32	0.333333333333333	0.94
CG6443	CG10366	4.36	0.158	0.2	0.124034734589208	0.34
CG6443	Trl	3.83	0.158	0.2	0.124034734589208	0.34
CG6443	NELF-B	3.6	0.158	0.2	0.124034734589208	0.34
CG6443	Crc	3.01	0.158	0.2	0.124034734589208	0.34
CG6443	CG17361	2.86	0.158	0.2	0.124034734589208	0.34
CG6443	CG3838	2.65	0.158	0.2	0.124034734589208	0.34
CG6443	CG4360	2.57	0.158	0.2	0.124034734589208	0.34
CG6443	Mtp	2.37	0.158	0.2	0.124034734589208	0.34
CG6443	CG33213	2.17	0.158	0.2	0.124034734589208	0.34
CG6443	Nf-YA	2.15	0.158	0.2	0.124034734589208	0.34
CG6443	aop	2.02	0.158	0.2	0.124034734589208	0.34
CG6443	CG15601	1.96	0.158	0.2	0.124034734589208	0.34
CG6443	CG11906	1.93	0.158	0.2	0.124034734589208	0.34
CG6443	MED4	1.91	0.158	0.2	0.124034734589208	0.34
CG6443	SoxN	1.9	0.158	0.2	0.124034734589208	0.34
CG6443	achi	1.89	0.158	0.2	0.124034734589208	0.34
CG6443	toy	1.85	0.158	0.2	0.124034734589208	0.34
CG6443	CG3313	1.85	0.158	0.2	0.124034734589208	0.34
CG6443	su(Hw)	1.81	0.158	0.2	0.124034734589208	0.34
CG6443	Tip60	1.76	0.158	0.2	0.124034734589208	0.34
CG6443	oc	1.74	0.158	0.2	0.124034734589208	0.34
CG6443	pzg	1.73	0.158	0.2	0.124034734589208	0.34
CG6443	Dh44-R2	1.71	0.158	0.2	0.124034734589208	0.34
CG6443	Usf	1.71	0.158	0.2	0.124034734589208	0.34
CG6443	CG5196	1.71	0.158	0.2	0.124034734589208	0.34
CG6443	jumu	1.63	0.158	0.2	0.124034734589208	0.34
CG6443	CG34376	1.63	0.158	0.2	0.124034734589208	0.34
CG6443	Lim3	1.62	0.158	0.2	0.124034734589208	0.34
CG6443	Spps	1.58	0.158	0.2	0.124034734589208	0.34
CG6443	phol	1.54	0.158	0.2	0.124034734589208	0.34
Nup107	wdn	5.87	0.108	0.08	0.333333333333333	0.47
Nup107	RpII33	5.47	0.108	0.08	0.333333333333333	0.47
Nup107	CG11906	4.99	0.108	0.08	0.333333333333333	0.47
Nup107	CG13894	4.99	0.108	0.08	0.333333333333333	0.47
Nup107	Mat1	4.17	0.108	0.08	0.333333333333333	0.47
Nup107	Spps	3.76	0.108	0.08	0.333333333333333	0.47
Nup107	CG9705	3.72	0.108	0.08	0.333333333333333	0.47
Nup107	Camta	3.24	0.108	0.08	0.333333333333333	0.47
Nup107	CG4707	3.12	0.108	0.08	0.333333333333333	0.47
Nup107	CTCF	3.1	0.108	0.08	0.333333333333333	0.47
Nup107	CG12219	3.03	0.108	0.08	0.333333333333333	0.47
Nup107	Atu	2.96	0.108	0.08	0.333333333333333	0.47
Nup107	Mrtf	2.7	0.108	0.08	0.333333333333333	0.47
Nup107	CG13624	2.62	0.108	0.08	0.333333333333333	0.47
Nup107	CG2790	2.48	0.108	0.08	0.333333333333333	0.47
Nup107	CG11902	2.31	0.108	0.08	0.333333333333333	0.47
Nup107	tara	2.12	0.108	0.08	0.333333333333333	0.47
Nup107	CG7154	2.08	0.108	0.08	0.333333333333333	0.47
Nup107	CG17361	2.02	0.108	0.08	0.333333333333333	0.47
Nup107	CG43689	2.01	0.108	0.08	0.333333333333333	0.47
Nup107	esn	2	0.108	0.08	0.333333333333333	0.47
Nup107	TfAP-2	1.99	0.108	0.08	0.333333333333333	0.47
Nup107	CG11247	1.95	0.108	0.08	0.333333333333333	0.47
Nup107	bs	1.93	0.108	0.08	0.333333333333333	0.47
Nup107	Lim3	1.85	0.108	0.08	0.333333333333333	0.47
Nup107	NC2beta	1.78	0.108	0.08	0.333333333333333	0.47
Nup107	CG11294	1.78	0.108	0.08	0.333333333333333	0.47
Nup107	CG6813	1.77	0.108	0.08	0.333333333333333	0.47
Nup107	MED25	1.64	0.108	0.08	0.333333333333333	0.47
Nup107	ph-p	1.62	0.108	0.08	0.333333333333333	0.47
CG12299	CG15601	8.3	0.092	0.55	1	0.98
CG12299	CG10366	5.59	0.092	0.55	1	0.98
CG12299	Su(z)2	5.53	0.092	0.55	1	0.98
CG12299	Scm	5.23	0.092	0.55	1	0.98
CG12299	CG1663	5.11	0.092	0.55	1	0.98
CG12299	MRG15	4.13	0.092	0.55	1	0.98
CG12299	Crc	3.82	0.092	0.55	1	0.98
CG12299	CG16863	3.72	0.092	0.55	1	0.98
CG12299	ecd	3.7	0.092	0.55	1	0.98
CG12299	sima	3.5	0.092	0.55	1	0.98
CG12299	Hmg-2	3.37	0.092	0.55	1	0.98
CG12299	CG2889	3.33	0.092	0.55	1	0.98
CG12299	bigmax	3.18	0.092	0.55	1	0.98
CG12299	CG4617	3.11	0.092	0.55	1	0.98
CG12299	CG31388	3.04	0.092	0.55	1	0.98
CG12299	CG33695	2.79	0.092	0.55	1	0.98
CG12299	CG8159	2.61	0.092	0.55	1	0.98
CG12299	CG11085	2.57	0.092	0.55	1	0.98
CG12299	Su(z)12	2.51	0.092	0.55	1	0.98
CG12299	ttk	2.47	0.092	0.55	1	0.98
CG12299	CG12942	2.42	0.092	0.55	1	0.98
CG12299	esn	2.35	0.092	0.55	1	0.98
CG12299	Side	2.25	0.092	0.55	1	0.98
CG12299	CTPsyn	2.23	0.092	0.55	1	0.98
CG12299	tara	2.19	0.092	0.55	1	0.98
CG12299	CG6272	2.07	0.092	0.55	1	0.98
CG12299	yem	2.02	0.092	0.55	1	0.98
CG12299	Mes2	2	0.092	0.55	1	0.98
CG12299	CG2875	1.99	0.092	0.55	1	0.98
CG12299	Dip2	1.97	0.092	0.55	1	0.98
CG17124	Blimp-1	12.9	0.338	0.43	0.58974358974359	0.79
CG17124	toy	11.23	0.338	0.43	0.58974358974359	0.79
CG17124	shn	6.88	0.338	0.43	0.58974358974359	0.79
CG17124	Vsx2	4.81	0.338	0.43	0.58974358974359	0.79
CG17124	Mes4	4.73	0.338	0.43	0.58974358974359	0.79
CG17124	TfIIEalpha	4.15	0.338	0.43	0.58974358974359	0.79
CG17124	Sox102F	3.82	0.338	0.43	0.58974358974359	0.79
CG17124	elB	3.6	0.338	0.43	0.58974358974359	0.79
CG17124	Bx	3.38	0.338	0.43	0.58974358974359	0.79
CG17124	ap	2.95	0.338	0.43	0.58974358974359	0.79
CG17124	CG17359	2.88	0.338	0.43	0.58974358974359	0.79
CG17124	CG7928	2.84	0.338	0.43	0.58974358974359	0.79
CG17124	E2f2	2.68	0.338	0.43	0.58974358974359	0.79
CG17124	su(Hw)	2.64	0.338	0.43	0.58974358974359	0.79
CG17124	Set2	2.63	0.338	0.43	0.58974358974359	0.79
CG17124	fru	2.58	0.338	0.43	0.58974358974359	0.79
CG17124	CG33695	2.4	0.338	0.43	0.58974358974359	0.79
CG17124	Spt3	2.27	0.338	0.43	0.58974358974359	0.79
CG17124	Vsx1	2.24	0.338	0.43	0.58974358974359	0.79
CG17124	CG17802	2.22	0.338	0.43	0.58974358974359	0.79
CG17124	CG13775	2.22	0.338	0.43	0.58974358974359	0.79
CG17124	Lmpt	2.15	0.338	0.43	0.58974358974359	0.79
CG17124	Octbeta2R	2.13	0.338	0.43	0.58974358974359	0.79
CG17124	MED27	2.13	0.338	0.43	0.58974358974359	0.79
CG17124	Opbp	2.13	0.338	0.43	0.58974358974359	0.79
CG17124	CG45071	2.13	0.338	0.43	0.58974358974359	0.79
CG17124	GATAd	2.11	0.338	0.43	0.58974358974359	0.79
CG17124	ftz-f1	2.08	0.338	0.43	0.58974358974359	0.79
CG17124	phtf	2.07	0.338	0.43	0.58974358974359	0.79
CG17124	CG9705	2.06	0.338	0.43	0.58974358974359	0.79
CG31869	MRG15	5.35	0.102	-0.23	-0.0666666666666667	0.86
CG31869	Hakai	3.94	0.102	-0.23	-0.0666666666666667	0.86
CG31869	Taf8	3.75	0.102	-0.23	-0.0666666666666667	0.86
CG31869	Su(var)2-HP2	3.48	0.102	-0.23	-0.0666666666666667	0.86
CG31869	bab1	3.3	0.102	-0.23	-0.0666666666666667	0.86
CG31869	CG12236	3.2	0.102	-0.23	-0.0666666666666667	0.86
CG31869	mxc	3.1	0.102	-0.23	-0.0666666666666667	0.86
CG31869	CG14711	2.87	0.102	-0.23	-0.0666666666666667	0.86
CG31869	ey	2.76	0.102	-0.23	-0.0666666666666667	0.86
CG31869	Atf3	2.59	0.102	-0.23	-0.0666666666666667	0.86
CG31869	CG10565	2.49	0.102	-0.23	-0.0666666666666667	0.86
CG31869	Su(var)3-7	2.27	0.102	-0.23	-0.0666666666666667	0.86
CG31869	RpIII128	2.22	0.102	-0.23	-0.0666666666666667	0.86
CG31869	bab2	2.22	0.102	-0.23	-0.0666666666666667	0.86
CG31869	egg	2.03	0.102	-0.23	-0.0666666666666667	0.86
CG31869	CG8281	1.88	0.102	-0.23	-0.0666666666666667	0.86
CG31869	CG14117	1.88	0.102	-0.23	-0.0666666666666667	0.86
CG31869	TfIIEalpha	1.77	0.102	-0.23	-0.0666666666666667	0.86
CG31869	foxo	1.76	0.102	-0.23	-0.0666666666666667	0.86
CG31869	Camta	1.71	0.102	-0.23	-0.0666666666666667	0.86
CG31869	Su(var)3-9	1.7	0.102	-0.23	-0.0666666666666667	0.86
CG31869	CG4570	1.63	0.102	-0.23	-0.0666666666666667	0.86
CG31869	CG4936	1.58	0.102	-0.23	-0.0666666666666667	0.86
CG31869	ppl	1.57	0.102	-0.23	-0.0666666666666667	0.86
CG31869	Lim3	1.55	0.102	-0.23	-0.0666666666666667	0.86
CG31869	Ravus	1.53	0.102	-0.23	-0.0666666666666667	0.86
CG31869	CG17802	1.52	0.102	-0.23	-0.0666666666666667	0.86
CG31869	E(var)3-9	1.52	0.102	-0.23	-0.0666666666666667	0.86
CG31869	Xpd	1.48	0.102	-0.23	-0.0666666666666667	0.86
CG31869	bs	1.43	0.102	-0.23	-0.0666666666666667	0.86
Nos	CG11294	7.75	0.726	0.06	0.462250163521024	0.58
Nos	Lim3	6.92	0.726	0.06	0.462250163521024	0.58
Nos	ey	6.24	0.726	0.06	0.462250163521024	0.58
Nos	ct	3.71	0.726	0.06	0.462250163521024	0.58
Nos	Mtp	3.28	0.726	0.06	0.462250163521024	0.58
Nos	bab2	3.22	0.726	0.06	0.462250163521024	0.58
Nos	key	2.69	0.726	0.06	0.462250163521024	0.58
Nos	CG10949	2.65	0.726	0.06	0.462250163521024	0.58
Nos	Aef1	2.44	0.726	0.06	0.462250163521024	0.58
Nos	CG8765	2.34	0.726	0.06	0.462250163521024	0.58
Nos	fkh	2.34	0.726	0.06	0.462250163521024	0.58
Nos	tup	2.3	0.726	0.06	0.462250163521024	0.58
Nos	CG3909	2.21	0.726	0.06	0.462250163521024	0.58
Nos	CG2712	2.15	0.726	0.06	0.462250163521024	0.58
Nos	mxc	2.09	0.726	0.06	0.462250163521024	0.58
Nos	CG6813	1.98	0.726	0.06	0.462250163521024	0.58
Nos	ecd	1.78	0.726	0.06	0.462250163521024	0.58
Nos	CG8159	1.74	0.726	0.06	0.462250163521024	0.58
Nos	Hmg-2	1.73	0.726	0.06	0.462250163521024	0.58
Nos	CG3281	1.71	0.726	0.06	0.462250163521024	0.58
Nos	Rfx	1.66	0.726	0.06	0.462250163521024	0.58
Nos	pita	1.62	0.726	0.06	0.462250163521024	0.58
Nos	dm	1.62	0.726	0.06	0.462250163521024	0.58
Nos	CG3919	1.62	0.726	0.06	0.462250163521024	0.58
Nos	CG4328	1.59	0.726	0.06	0.462250163521024	0.58
Nos	CG12299	1.58	0.726	0.06	0.462250163521024	0.58
Nos	CG10631	1.58	0.726	0.06	0.462250163521024	0.58
Nos	D	1.56	0.726	0.06	0.462250163521024	0.58
Nos	Kdm4A	1.56	0.726	0.06	0.462250163521024	0.58
Nos	bsh	1.53	0.726	0.06	0.462250163521024	0.58
Stam	CG32700	4.12	0.158	0.15	0.683130051063973	0.79
Stam	RpII33	3.9	0.158	0.15	0.683130051063973	0.79
Stam	YL-1	3.71	0.158	0.15	0.683130051063973	0.79
Stam	TfIIFbeta	3.7	0.158	0.15	0.683130051063973	0.79
Stam	caz	3.53	0.158	0.15	0.683130051063973	0.79
Stam	CG7518	2.86	0.158	0.15	0.683130051063973	0.79
Stam	HP1b	2.45	0.158	0.15	0.683130051063973	0.79
Stam	Mef2	2.42	0.158	0.15	0.683130051063973	0.79
Stam	ppl	2.4	0.158	0.15	0.683130051063973	0.79
Stam	CG8924	2.17	0.158	0.15	0.683130051063973	0.79
Stam	CG9932	2	0.158	0.15	0.683130051063973	0.79
Stam	CG11398	1.96	0.158	0.15	0.683130051063973	0.79
Stam	foxo	1.84	0.158	0.15	0.683130051063973	0.79
Stam	Bap55	1.77	0.158	0.15	0.683130051063973	0.79
Stam	CG34340	1.75	0.158	0.15	0.683130051063973	0.79
Stam	cbt	1.69	0.158	0.15	0.683130051063973	0.79
Stam	CG12236	1.69	0.158	0.15	0.683130051063973	0.79
Stam	pros	1.63	0.158	0.15	0.683130051063973	0.79
Stam	Eip93F	1.61	0.158	0.15	0.683130051063973	0.79
Stam	zfh2	1.6	0.158	0.15	0.683130051063973	0.79
Stam	Mat1	1.55	0.158	0.15	0.683130051063973	0.79
Stam	tara	1.47	0.158	0.15	0.683130051063973	0.79
Stam	ttk	1.46	0.158	0.15	0.683130051063973	0.79
Stam	CG31388	1.46	0.158	0.15	0.683130051063973	0.79
Stam	gce	1.46	0.158	0.15	0.683130051063973	0.79
Stam	dmrt99B	1.44	0.158	0.15	0.683130051063973	0.79
Stam	CG7987	1.38	0.158	0.15	0.683130051063973	0.79
Stam	Blimp-1	1.36	0.158	0.15	0.683130051063973	0.79
Stam	Kdm2	1.34	0.158	0.15	0.683130051063973	0.79
Stam	oc	1.3	0.158	0.15	0.683130051063973	0.79
dpr2	Kdm2	7.41	0.605	-0.15	0.323875137815648	0.16
dpr2	CHES-1-like	2.71	0.605	-0.15	0.323875137815648	0.16
dpr2	jing	2.17	0.605	-0.15	0.323875137815648	0.16
dpr2	elB	2.08	0.605	-0.15	0.323875137815648	0.16
dpr2	YL-1	2.04	0.605	-0.15	0.323875137815648	0.16
dpr2	Taf1	2.01	0.605	-0.15	0.323875137815648	0.16
dpr2	Rfx	1.99	0.605	-0.15	0.323875137815648	0.16
dpr2	Fen1	1.91	0.605	-0.15	0.323875137815648	0.16
dpr2	CG1233	1.84	0.605	-0.15	0.323875137815648	0.16
dpr2	noc	1.74	0.605	-0.15	0.323875137815648	0.16
dpr2	Xbp1	1.71	0.605	-0.15	0.323875137815648	0.16
dpr2	zfh1	1.66	0.605	-0.15	0.323875137815648	0.16
dpr2	CG10959	1.65	0.605	-0.15	0.323875137815648	0.16
dpr2	fru	1.62	0.605	-0.15	0.323875137815648	0.16
dpr2	hth	1.61	0.605	-0.15	0.323875137815648	0.16
dpr2	Dh44-R2	1.54	0.605	-0.15	0.323875137815648	0.16
dpr2	Mat1	1.52	0.605	-0.15	0.323875137815648	0.16
dpr2	CG7928	1.52	0.605	-0.15	0.323875137815648	0.16
dpr2	tio	1.49	0.605	-0.15	0.323875137815648	0.16
dpr2	SoxN	1.47	0.605	-0.15	0.323875137815648	0.16
dpr2	Bap55	1.42	0.605	-0.15	0.323875137815648	0.16
dpr2	row	1.42	0.605	-0.15	0.323875137815648	0.16
dpr2	RpII33	1.37	0.605	-0.15	0.323875137815648	0.16
dpr2	Chrac-14	1.35	0.605	-0.15	0.323875137815648	0.16
dpr2	MESR4	1.33	0.605	-0.15	0.323875137815648	0.16
dpr2	CG2202	1.32	0.605	-0.15	0.323875137815648	0.16
dpr2	CG44247	1.32	0.605	-0.15	0.323875137815648	0.16
dpr2	Lpt	1.31	0.605	-0.15	0.323875137815648	0.16
dpr2	CG8388	1.21	0.605	-0.15	0.323875137815648	0.16
dpr2	CG11247	1.2	0.605	-0.15	0.323875137815648	0.16
YL-1	CG14438	4.32	0.236	-0.33	-0.0666666666666667	0.95
YL-1	CG5180	3.73	0.236	-0.33	-0.0666666666666667	0.95
YL-1	CG14117	3.56	0.236	-0.33	-0.0666666666666667	0.95
YL-1	CG11560	3.14	0.236	-0.33	-0.0666666666666667	0.95
YL-1	MBD-R2	2.93	0.236	-0.33	-0.0666666666666667	0.95
YL-1	CG14441	2.49	0.236	-0.33	-0.0666666666666667	0.95
YL-1	CG17359	2.48	0.236	-0.33	-0.0666666666666667	0.95
YL-1	CG45071	2.42	0.236	-0.33	-0.0666666666666667	0.95
YL-1	Octbeta2R	2.38	0.236	-0.33	-0.0666666666666667	0.95
YL-1	Dh44-R2	2.37	0.236	-0.33	-0.0666666666666667	0.95
YL-1	pdm3	2.29	0.236	-0.33	-0.0666666666666667	0.95
YL-1	hth	2.2	0.236	-0.33	-0.0666666666666667	0.95
YL-1	Mio	2.2	0.236	-0.33	-0.0666666666666667	0.95
YL-1	Kdm4A	2.16	0.236	-0.33	-0.0666666666666667	0.95
YL-1	CG7518	2.1	0.236	-0.33	-0.0666666666666667	0.95
YL-1	CG4553	2.08	0.236	-0.33	-0.0666666666666667	0.95
YL-1	NfI	1.97	0.236	-0.33	-0.0666666666666667	0.95
YL-1	hbn	1.96	0.236	-0.33	-0.0666666666666667	0.95
YL-1	Su(var)3-9	1.92	0.236	-0.33	-0.0666666666666667	0.95
YL-1	CG4707	1.9	0.236	-0.33	-0.0666666666666667	0.95
YL-1	fkh	1.87	0.236	-0.33	-0.0666666666666667	0.95
YL-1	Brf	1.8	0.236	-0.33	-0.0666666666666667	0.95
YL-1	CG7928	1.8	0.236	-0.33	-0.0666666666666667	0.95
YL-1	CG31388	1.77	0.236	-0.33	-0.0666666666666667	0.95
YL-1	mirr	1.75	0.236	-0.33	-0.0666666666666667	0.95
YL-1	bab2	1.74	0.236	-0.33	-0.0666666666666667	0.95
YL-1	NC2beta	1.69	0.236	-0.33	-0.0666666666666667	0.95
YL-1	CG1792	1.64	0.236	-0.33	-0.0666666666666667	0.95
YL-1	Opbp	1.62	0.236	-0.33	-0.0666666666666667	0.95
YL-1	shn	1.62	0.236	-0.33	-0.0666666666666667	0.95
CG16833	hng3	5.8	0.192	-0.46	0.2	0.2
CG16833	D	4.23	0.192	-0.46	0.2	0.2
CG16833	CG10949	2.99	0.192	-0.46	0.2	0.2
CG16833	CG11398	2.99	0.192	-0.46	0.2	0.2
CG16833	schlank	2.85	0.192	-0.46	0.2	0.2
CG16833	Spps	2.8	0.192	-0.46	0.2	0.2
CG16833	CG14438	2.58	0.192	-0.46	0.2	0.2
CG16833	CG10321	2.54	0.192	-0.46	0.2	0.2
CG16833	CG8159	2.38	0.192	-0.46	0.2	0.2
CG16833	CG9705	2.38	0.192	-0.46	0.2	0.2
CG16833	TfAP-2	2.3	0.192	-0.46	0.2	0.2
CG16833	Su(z)2	2.24	0.192	-0.46	0.2	0.2
CG16833	Iswi	2.21	0.192	-0.46	0.2	0.2
CG16833	CG11710	2.14	0.192	-0.46	0.2	0.2
CG16833	CG3847	2.13	0.192	-0.46	0.2	0.2
CG16833	achi	2.11	0.192	-0.46	0.2	0.2
CG16833	oc	1.92	0.192	-0.46	0.2	0.2
CG16833	Usf	1.89	0.192	-0.46	0.2	0.2
CG16833	MED4	1.85	0.192	-0.46	0.2	0.2
CG16833	CkIIalpha-i1	1.8	0.192	-0.46	0.2	0.2
CG16833	CG2790	1.77	0.192	-0.46	0.2	0.2
CG16833	mip120	1.76	0.192	-0.46	0.2	0.2
CG16833	MBD-R2	1.72	0.192	-0.46	0.2	0.2
CG16833	Sox21b	1.71	0.192	-0.46	0.2	0.2
CG16833	Mrtf	1.69	0.192	-0.46	0.2	0.2
CG16833	CG12769	1.67	0.192	-0.46	0.2	0.2
CG16833	CG14667	1.66	0.192	-0.46	0.2	0.2
CG16833	CG10631	1.65	0.192	-0.46	0.2	0.2
CG16833	Pc	1.65	0.192	-0.46	0.2	0.2
CG16833	Su(var)3-9	1.64	0.192	-0.46	0.2	0.2
Nup154	CG6654	5.42	0.107	-0.22	0.174077655955698	0.11
Nup154	Usf	4.66	0.107	-0.22	0.174077655955698	0.11
Nup154	hth	4	0.107	-0.22	0.174077655955698	0.11
Nup154	CG3815	3.44	0.107	-0.22	0.174077655955698	0.11
Nup154	e(y)1	2.97	0.107	-0.22	0.174077655955698	0.11
Nup154	CG31388	2.95	0.107	-0.22	0.174077655955698	0.11
Nup154	CTPsyn	2.78	0.107	-0.22	0.174077655955698	0.11
Nup154	Nf-YC	2.49	0.107	-0.22	0.174077655955698	0.11
Nup154	CG3919	2.41	0.107	-0.22	0.174077655955698	0.11
Nup154	l(3)mbt	2.39	0.107	-0.22	0.174077655955698	0.11
Nup154	Aef1	2.34	0.107	-0.22	0.174077655955698	0.11
Nup154	Hmg-2	2.31	0.107	-0.22	0.174077655955698	0.11
Nup154	CG34340	2.18	0.107	-0.22	0.174077655955698	0.11
Nup154	NC2beta	2.16	0.107	-0.22	0.174077655955698	0.11
Nup154	ERR	2.16	0.107	-0.22	0.174077655955698	0.11
Nup154	CG6683	2.03	0.107	-0.22	0.174077655955698	0.11
Nup154	CG1647	2	0.107	-0.22	0.174077655955698	0.11
Nup154	CG10274	2	0.107	-0.22	0.174077655955698	0.11
Nup154	Scm	1.96	0.107	-0.22	0.174077655955698	0.11
Nup154	CG2889	1.95	0.107	-0.22	0.174077655955698	0.11
Nup154	NELF-B	1.92	0.107	-0.22	0.174077655955698	0.11
Nup154	Taf2	1.78	0.107	-0.22	0.174077655955698	0.11
Nup154	CG11560	1.77	0.107	-0.22	0.174077655955698	0.11
Nup154	CG2129	1.77	0.107	-0.22	0.174077655955698	0.11
Nup154	CG10949	1.75	0.107	-0.22	0.174077655955698	0.11
Nup154	hng1	1.71	0.107	-0.22	0.174077655955698	0.11
Nup154	Asciz	1.68	0.107	-0.22	0.174077655955698	0.11
Nup154	mute	1.64	0.107	-0.22	0.174077655955698	0.11
Nup154	luna	1.64	0.107	-0.22	0.174077655955698	0.11
Nup154	Cdc5	1.64	0.107	-0.22	0.174077655955698	0.11
CG16854	hng1	3.8	0.317	0.24	0.367058489524401	0.4
CG16854	kin17	2.66	0.317	0.24	0.367058489524401	0.4
CG16854	zfh1	2.5	0.317	0.24	0.367058489524401	0.4
CG16854	CG14712	2.18	0.317	0.24	0.367058489524401	0.4
CG16854	CG1647	2.14	0.317	0.24	0.367058489524401	0.4
CG16854	stck	1.99	0.317	0.24	0.367058489524401	0.4
CG16854	CG16863	1.97	0.317	0.24	0.367058489524401	0.4
CG16854	CG13894	1.9	0.317	0.24	0.367058489524401	0.4
CG16854	CG1602	1.87	0.317	0.24	0.367058489524401	0.4
CG16854	CG13775	1.84	0.317	0.24	0.367058489524401	0.4
CG16854	ftz-f1	1.82	0.317	0.24	0.367058489524401	0.4
CG16854	CG1663	1.77	0.317	0.24	0.367058489524401	0.4
CG16854	CG11456	1.74	0.317	0.24	0.367058489524401	0.4
CG16854	CG6163	1.72	0.317	0.24	0.367058489524401	0.4
CG16854	CG10366	1.71	0.317	0.24	0.367058489524401	0.4
CG16854	CG4360	1.68	0.317	0.24	0.367058489524401	0.4
CG16854	CG10321	1.62	0.317	0.24	0.367058489524401	0.4
CG16854	Ravus	1.59	0.317	0.24	0.367058489524401	0.4
CG16854	jing	1.57	0.317	0.24	0.367058489524401	0.4
CG16854	CG14965	1.54	0.317	0.24	0.367058489524401	0.4
CG16854	CG9305	1.49	0.317	0.24	0.367058489524401	0.4
CG16854	CG11317	1.48	0.317	0.24	0.367058489524401	0.4
CG16854	Vsx1	1.48	0.317	0.24	0.367058489524401	0.4
CG16854	TH1	1.44	0.317	0.24	0.367058489524401	0.4
CG16854	tna	1.43	0.317	0.24	0.367058489524401	0.4
CG16854	key	1.38	0.317	0.24	0.367058489524401	0.4
CG16854	fd59A	1.37	0.317	0.24	0.367058489524401	0.4
CG16854	aop	1.35	0.317	0.24	0.367058489524401	0.4
CG16854	CG7987	1.31	0.317	0.24	0.367058489524401	0.4
CG16854	ADD1	1.31	0.317	0.24	0.367058489524401	0.4
CG4705	bab1	5.54	0.073	-0.24	0.149071198499986	0.17
CG4705	CG34376	4.08	0.073	-0.24	0.149071198499986	0.17
CG4705	cbt	3.7	0.073	-0.24	0.149071198499986	0.17
CG4705	mamo	3.11	0.073	-0.24	0.149071198499986	0.17
CG4705	CG12219	3.04	0.073	-0.24	0.149071198499986	0.17
CG4705	CG17802	2.65	0.073	-0.24	0.149071198499986	0.17
CG4705	CG9776	2.58	0.073	-0.24	0.149071198499986	0.17
CG4705	bab2	2.57	0.073	-0.24	0.149071198499986	0.17
CG4705	CG10209	2.55	0.073	-0.24	0.149071198499986	0.17
CG4705	toy	2.52	0.073	-0.24	0.149071198499986	0.17
CG4705	Sox102F	2.48	0.073	-0.24	0.149071198499986	0.17
CG4705	CG4617	2.37	0.073	-0.24	0.149071198499986	0.17
CG4705	Dref	2.28	0.073	-0.24	0.149071198499986	0.17
CG4705	CG10669	2.2	0.073	-0.24	0.149071198499986	0.17
CG4705	e(y)3	2.12	0.073	-0.24	0.149071198499986	0.17
CG4705	CG4570	2.06	0.073	-0.24	0.149071198499986	0.17
CG4705	CG9799	2.01	0.073	-0.24	0.149071198499986	0.17
CG4705	CG10274	1.92	0.073	-0.24	0.149071198499986	0.17
CG4705	Dip2	1.87	0.073	-0.24	0.149071198499986	0.17
CG4705	stc	1.85	0.073	-0.24	0.149071198499986	0.17
CG4705	MED15	1.83	0.073	-0.24	0.149071198499986	0.17
CG4705	RunxB	1.82	0.073	-0.24	0.149071198499986	0.17
CG4705	Dad	1.77	0.073	-0.24	0.149071198499986	0.17
CG4705	CG1602	1.76	0.073	-0.24	0.149071198499986	0.17
CG4705	Mes4	1.74	0.073	-0.24	0.149071198499986	0.17
CG4705	ERR	1.72	0.073	-0.24	0.149071198499986	0.17
CG4705	Blimp-1	1.69	0.073	-0.24	0.149071198499986	0.17
CG4705	grau	1.68	0.073	-0.24	0.149071198499986	0.17
CG4705	Trl	1.68	0.073	-0.24	0.149071198499986	0.17
CG4705	fd68A	1.66	0.073	-0.24	0.149071198499986	0.17
Ge-1	CG11414	6.53	0.067	0.32	0.683130051063973	0.4
Ge-1	Taf1	4.24	0.067	0.32	0.683130051063973	0.4
Ge-1	Kdm2	3.78	0.067	0.32	0.683130051063973	0.4
Ge-1	caz	3.35	0.067	0.32	0.683130051063973	0.4
Ge-1	Taf2	3.26	0.067	0.32	0.683130051063973	0.4
Ge-1	stwl	3.05	0.067	0.32	0.683130051063973	0.4
Ge-1	yem	2.85	0.067	0.32	0.683130051063973	0.4
Ge-1	hng1	2.7	0.067	0.32	0.683130051063973	0.4
Ge-1	Xbp1	2.69	0.067	0.32	0.683130051063973	0.4
Ge-1	dve	2.57	0.067	0.32	0.683130051063973	0.4
Ge-1	Spt3	2.48	0.067	0.32	0.683130051063973	0.4
Ge-1	grau	2.47	0.067	0.32	0.683130051063973	0.4
Ge-1	lov	2.45	0.067	0.32	0.683130051063973	0.4
Ge-1	Crc	2.43	0.067	0.32	0.683130051063973	0.4
Ge-1	apt	2.37	0.067	0.32	0.683130051063973	0.4
Ge-1	Aef1	2.2	0.067	0.32	0.683130051063973	0.4
Ge-1	CG8314	2.19	0.067	0.32	0.683130051063973	0.4
Ge-1	CR43670	2.18	0.067	0.32	0.683130051063973	0.4
Ge-1	Fen1	2.11	0.067	0.32	0.683130051063973	0.4
Ge-1	CG9799	2.08	0.067	0.32	0.683130051063973	0.4
Ge-1	zfh1	2.06	0.067	0.32	0.683130051063973	0.4
Ge-1	MED20	2.03	0.067	0.32	0.683130051063973	0.4
Ge-1	CG11398	2	0.067	0.32	0.683130051063973	0.4
Ge-1	CG8765	1.99	0.067	0.32	0.683130051063973	0.4
Ge-1	hbn	1.98	0.067	0.32	0.683130051063973	0.4
Ge-1	Ssl1	1.94	0.067	0.32	0.683130051063973	0.4
Ge-1	Bap55	1.92	0.067	0.32	0.683130051063973	0.4
Ge-1	mxc	1.82	0.067	0.32	0.683130051063973	0.4
Ge-1	Mes2	1.79	0.067	0.32	0.683130051063973	0.4
Ge-1	luna	1.77	0.067	0.32	0.683130051063973	0.4
l(2)gd1	CG4553	6.2	0.083	0.31	0.0975900072948533	0.33
l(2)gd1	phol	4.74	0.083	0.31	0.0975900072948533	0.33
l(2)gd1	CG12299	4.38	0.083	0.31	0.0975900072948533	0.33
l(2)gd1	sba	4.33	0.083	0.31	0.0975900072948533	0.33
l(2)gd1	CTCF	3.25	0.083	0.31	0.0975900072948533	0.33
l(2)gd1	CG3281	2.6	0.083	0.31	0.0975900072948533	0.33
l(2)gd1	MESR4	2.52	0.083	0.31	0.0975900072948533	0.33
l(2)gd1	CG7368	2.49	0.083	0.31	0.0975900072948533	0.33
l(2)gd1	CG16863	2.41	0.083	0.31	0.0975900072948533	0.33
l(2)gd1	CG11456	2.38	0.083	0.31	0.0975900072948533	0.33
l(2)gd1	msl-3	2.3	0.083	0.31	0.0975900072948533	0.33
l(2)gd1	CG10949	2.23	0.083	0.31	0.0975900072948533	0.33
l(2)gd1	CG10959	2.18	0.083	0.31	0.0975900072948533	0.33
l(2)gd1	CG11906	2.09	0.083	0.31	0.0975900072948533	0.33
l(2)gd1	Su(var)3-7	2.06	0.083	0.31	0.0975900072948533	0.33
l(2)gd1	CG4570	2.05	0.083	0.31	0.0975900072948533	0.33
l(2)gd1	Tip60	1.98	0.083	0.31	0.0975900072948533	0.33
l(2)gd1	RpIII128	1.98	0.083	0.31	0.0975900072948533	0.33
l(2)gd1	CG1602	1.97	0.083	0.31	0.0975900072948533	0.33
l(2)gd1	Kdm2	1.96	0.083	0.31	0.0975900072948533	0.33
l(2)gd1	MED15	1.95	0.083	0.31	0.0975900072948533	0.33
l(2)gd1	CG13123	1.93	0.083	0.31	0.0975900072948533	0.33
l(2)gd1	Chrac-16	1.93	0.083	0.31	0.0975900072948533	0.33
l(2)gd1	kin17	1.89	0.083	0.31	0.0975900072948533	0.33
l(2)gd1	esn	1.89	0.083	0.31	0.0975900072948533	0.33
l(2)gd1	Atf3	1.88	0.083	0.31	0.0975900072948533	0.33
l(2)gd1	Sry-delta	1.87	0.083	0.31	0.0975900072948533	0.33
l(2)gd1	schlank	1.75	0.083	0.31	0.0975900072948533	0.33
l(2)gd1	Hr38	1.75	0.083	0.31	0.0975900072948533	0.33
l(2)gd1	CG12769	1.71	0.083	0.31	0.0975900072948533	0.33
CG6201	CG4360	5.97	0.345	0.7	1	0.55
CG6201	Mtp	5.6	0.345	0.7	1	0.55
CG6201	tara	5.59	0.345	0.7	1	0.55
CG6201	CG10366	5.33	0.345	0.7	1	0.55
CG6201	MRG15	5.01	0.345	0.7	1	0.55
CG6201	tef	4.33	0.345	0.7	1	0.55
CG6201	Scm	3.84	0.345	0.7	1	0.55
CG6201	Cdc5	3.81	0.345	0.7	1	0.55
CG6201	Brf	3.74	0.345	0.7	1	0.55
CG6201	NK7.1	3.23	0.345	0.7	1	0.55
CG6201	CG42748	3.09	0.345	0.7	1	0.55
CG6201	ap	3.08	0.345	0.7	1	0.55
CG6201	Su(z)12	2.87	0.345	0.7	1	0.55
CG6201	CG18476	2.85	0.345	0.7	1	0.55
CG6201	Pc	2.78	0.345	0.7	1	0.55
CG6201	Mio	2.72	0.345	0.7	1	0.55
CG6201	Mes2	2.67	0.345	0.7	1	0.55
CG6201	CG10321	2.63	0.345	0.7	1	0.55
CG6201	CG11414	2.56	0.345	0.7	1	0.55
CG6201	CG2889	2.55	0.345	0.7	1	0.55
CG6201	ph-p	2.53	0.345	0.7	1	0.55
CG6201	stc	2.52	0.345	0.7	1	0.55
CG6201	CG34340	2.5	0.345	0.7	1	0.55
CG6201	CG8145	2.5	0.345	0.7	1	0.55
CG6201	CG14207	2.35	0.345	0.7	1	0.55
CG6201	CG9932	2.27	0.345	0.7	1	0.55
CG6201	Brd8	2.22	0.345	0.7	1	0.55
CG6201	CG6907	2.19	0.345	0.7	1	0.55
CG6201	CG12219	2.09	0.345	0.7	1	0.55
CG6201	CG8765	2.09	0.345	0.7	1	0.55
Nup160	Chi	4.24	0.035	0.14	0.2	0.25
Nup160	CG6808	3.13	0.035	0.14	0.2	0.25
Nup160	CG11398	3.03	0.035	0.14	0.2	0.25
Nup160	Zif	2.85	0.035	0.14	0.2	0.25
Nup160	CG16863	2.79	0.035	0.14	0.2	0.25
Nup160	CG14965	2.76	0.035	0.14	0.2	0.25
Nup160	mor	2.67	0.035	0.14	0.2	0.25
Nup160	Set2	2.45	0.035	0.14	0.2	0.25
Nup160	TfIIEalpha	2.44	0.035	0.14	0.2	0.25
Nup160	noc	2.41	0.035	0.14	0.2	0.25
Nup160	CG8314	2.41	0.035	0.14	0.2	0.25
Nup160	nvy	2.4	0.035	0.14	0.2	0.25
Nup160	Dref	2.38	0.035	0.14	0.2	0.25
Nup160	pfk	2.34	0.035	0.14	0.2	0.25
Nup160	Dip1	2.28	0.035	0.14	0.2	0.25
Nup160	dm	2.23	0.035	0.14	0.2	0.25
Nup160	CG7368	2.22	0.035	0.14	0.2	0.25
Nup160	CycH	2.15	0.035	0.14	0.2	0.25
Nup160	Mef2	2.14	0.035	0.14	0.2	0.25
Nup160	CG14117	2.1	0.035	0.14	0.2	0.25
Nup160	Plzf	2.09	0.035	0.14	0.2	0.25
Nup160	CG32532	2.08	0.035	0.14	0.2	0.25
Nup160	cbt	1.97	0.035	0.14	0.2	0.25
Nup160	CG44247	1.95	0.035	0.14	0.2	0.25
Nup160	YL-1	1.91	0.035	0.14	0.2	0.25
Nup160	yem	1.88	0.035	0.14	0.2	0.25
Nup160	CG14712	1.87	0.035	0.14	0.2	0.25
Nup160	Vsx1	1.84	0.035	0.14	0.2	0.25
Nup160	Su(z)2	1.82	0.035	0.14	0.2	0.25
Nup160	bi	1.8	0.035	0.14	0.2	0.25
RfC38	CG1233	4.14	0.082	-0.02	0.0975900072948533	0.18
RfC38	CG34376	3.91	0.082	-0.02	0.0975900072948533	0.18
RfC38	sba	3.4	0.082	-0.02	0.0975900072948533	0.18
RfC38	CG7928	3.01	0.082	-0.02	0.0975900072948533	0.18
RfC38	CG8388	2.85	0.082	-0.02	0.0975900072948533	0.18
RfC38	ktub	2.82	0.082	-0.02	0.0975900072948533	0.18
RfC38	CkIIalpha-i1	2.76	0.082	-0.02	0.0975900072948533	0.18
RfC38	E(z)	2.69	0.082	-0.02	0.0975900072948533	0.18
RfC38	CG12942	2.57	0.082	-0.02	0.0975900072948533	0.18
RfC38	Su(var)3-9	2.35	0.082	-0.02	0.0975900072948533	0.18
RfC38	CG2875	2.28	0.082	-0.02	0.0975900072948533	0.18
RfC38	CG31441	2.25	0.082	-0.02	0.0975900072948533	0.18
RfC38	CG12219	2.22	0.082	-0.02	0.0975900072948533	0.18
RfC38	Hmx	2.17	0.082	-0.02	0.0975900072948533	0.18
RfC38	CG10321	2.14	0.082	-0.02	0.0975900072948533	0.18
RfC38	Pc	2.14	0.082	-0.02	0.0975900072948533	0.18
RfC38	Rabex-5	2.12	0.082	-0.02	0.0975900072948533	0.18
RfC38	pfk	2.12	0.082	-0.02	0.0975900072948533	0.18
RfC38	CG7154	2.03	0.082	-0.02	0.0975900072948533	0.18
RfC38	Dh44-R2	2.01	0.082	-0.02	0.0975900072948533	0.18
RfC38	CG3313	1.94	0.082	-0.02	0.0975900072948533	0.18
RfC38	CG14711	1.9	0.082	-0.02	0.0975900072948533	0.18
RfC38	erm	1.88	0.082	-0.02	0.0975900072948533	0.18
RfC38	CG2712	1.87	0.082	-0.02	0.0975900072948533	0.18
RfC38	e(y)3	1.87	0.082	-0.02	0.0975900072948533	0.18
RfC38	Su(H)	1.87	0.082	-0.02	0.0975900072948533	0.18
RfC38	tef	1.77	0.082	-0.02	0.0975900072948533	0.18
RfC38	Hakai	1.69	0.082	-0.02	0.0975900072948533	0.18
RfC38	lov	1.69	0.082	-0.02	0.0975900072948533	0.18
RfC38	bi	1.68	0.082	-0.02	0.0975900072948533	0.18
CG4751	tara	4.93	0.087	0.38	0.683130051063973	0.66
CG4751	CTPsyn	4.3	0.087	0.38	0.683130051063973	0.66
CG4751	CG31441	4.05	0.087	0.38	0.683130051063973	0.66
CG4751	dwg	2.9	0.087	0.38	0.683130051063973	0.66
CG4751	CG6163	2.7	0.087	0.38	0.683130051063973	0.66
CG4751	ERR	2.54	0.087	0.38	0.683130051063973	0.66
CG4751	Side	2.53	0.087	0.38	0.683130051063973	0.66
CG4751	Nf-YA	2.39	0.087	0.38	0.683130051063973	0.66
CG4751	CG12299	2.36	0.087	0.38	0.683130051063973	0.66
CG4751	cbt	2.32	0.087	0.38	0.683130051063973	0.66
CG4751	Usf	2.17	0.087	0.38	0.683130051063973	0.66
CG4751	dan	1.96	0.087	0.38	0.683130051063973	0.66
CG4751	CG3313	1.96	0.087	0.38	0.683130051063973	0.66
CG4751	CG4707	1.96	0.087	0.38	0.683130051063973	0.66
CG4751	CG1647	1.94	0.087	0.38	0.683130051063973	0.66
CG4751	Dh44-R2	1.93	0.087	0.38	0.683130051063973	0.66
CG4751	CycH	1.9	0.087	0.38	0.683130051063973	0.66
CG4751	CG11906	1.89	0.087	0.38	0.683130051063973	0.66
CG4751	CG7987	1.87	0.087	0.38	0.683130051063973	0.66
CG4751	mxc	1.81	0.087	0.38	0.683130051063973	0.66
CG4751	az2	1.79	0.087	0.38	0.683130051063973	0.66
CG4751	Kdm4A	1.77	0.087	0.38	0.683130051063973	0.66
CG4751	CG8159	1.77	0.087	0.38	0.683130051063973	0.66
CG4751	CkIIalpha-i1	1.76	0.087	0.38	0.683130051063973	0.66
CG4751	Hmx	1.74	0.087	0.38	0.683130051063973	0.66
CG4751	MED25	1.72	0.087	0.38	0.683130051063973	0.66
CG4751	CG3815	1.68	0.087	0.38	0.683130051063973	0.66
CG4751	fkh	1.67	0.087	0.38	0.683130051063973	0.66
CG4751	Atf3	1.65	0.087	0.38	0.683130051063973	0.66
CG4751	kin17	1.62	0.087	0.38	0.683130051063973	0.66
Ca-beta	sim	13.3	0.135	0.49	0.683130051063973	0.5
Ca-beta	TfAP-2	4.01	0.135	0.49	0.683130051063973	0.5
Ca-beta	nerfin-1	3.5	0.135	0.49	0.683130051063973	0.5
Ca-beta	wdn	3.4	0.135	0.49	0.683130051063973	0.5
Ca-beta	luna	2.81	0.135	0.49	0.683130051063973	0.5
Ca-beta	TfIIEalpha	2.55	0.135	0.49	0.683130051063973	0.5
Ca-beta	Side	2.53	0.135	0.49	0.683130051063973	0.5
Ca-beta	Usf	2.44	0.135	0.49	0.683130051063973	0.5
Ca-beta	Aef1	2.42	0.135	0.49	0.683130051063973	0.5
Ca-beta	Spt3	2.4	0.135	0.49	0.683130051063973	0.5
Ca-beta	GATAd	2.27	0.135	0.49	0.683130051063973	0.5
Ca-beta	CG2202	2.09	0.135	0.49	0.683130051063973	0.5
Ca-beta	mirr	2.01	0.135	0.49	0.683130051063973	0.5
Ca-beta	CG44247	1.99	0.135	0.49	0.683130051063973	0.5
Ca-beta	tna	1.94	0.135	0.49	0.683130051063973	0.5
Ca-beta	gce	1.92	0.135	0.49	0.683130051063973	0.5
Ca-beta	CG11085	1.81	0.135	0.49	0.683130051063973	0.5
Ca-beta	YL-1	1.78	0.135	0.49	0.683130051063973	0.5
Ca-beta	CG7518	1.74	0.135	0.49	0.683130051063973	0.5
Ca-beta	CG18476	1.72	0.135	0.49	0.683130051063973	0.5
Ca-beta	sr	1.72	0.135	0.49	0.683130051063973	0.5
Ca-beta	ct	1.72	0.135	0.49	0.683130051063973	0.5
Ca-beta	CG17802	1.69	0.135	0.49	0.683130051063973	0.5
Ca-beta	Brd8	1.65	0.135	0.49	0.683130051063973	0.5
Ca-beta	ap	1.64	0.135	0.49	0.683130051063973	0.5
Ca-beta	CG17829	1.63	0.135	0.49	0.683130051063973	0.5
Ca-beta	Blimp-1	1.58	0.135	0.49	0.683130051063973	0.5
Ca-beta	erm	1.57	0.135	0.49	0.683130051063973	0.5
Ca-beta	dac	1.53	0.135	0.49	0.683130051063973	0.5
Ca-beta	CG7987	1.53	0.135	0.49	0.683130051063973	0.5
ab	CG14441	3.62	0.361	0.63	1	0.6
ab	MED25	3.27	0.361	0.63	1	0.6
ab	CG31388	3.19	0.361	0.63	1	0.6
ab	CG7745	3.16	0.361	0.63	1	0.6
ab	fd59A	3.12	0.361	0.63	1	0.6
ab	lid	2.96	0.361	0.63	1	0.6
ab	Met	2.95	0.361	0.63	1	0.6
ab	CG33695	2.94	0.361	0.63	1	0.6
ab	MED20	2.76	0.361	0.63	1	0.6
ab	CG2790	2.34	0.361	0.63	1	0.6
ab	stck	2.23	0.361	0.63	1	0.6
ab	mirr	2.18	0.361	0.63	1	0.6
ab	Chi	2.09	0.361	0.63	1	0.6
ab	TfIIEalpha	2.06	0.361	0.63	1	0.6
ab	MBD-R2	2.05	0.361	0.63	1	0.6
ab	Lpt	2.03	0.361	0.63	1	0.6
ab	gce	2.03	0.361	0.63	1	0.6
ab	zfh2	2.01	0.361	0.63	1	0.6
ab	E2f2	1.96	0.361	0.63	1	0.6
ab	CG3847	1.95	0.361	0.63	1	0.6
ab	CG10979	1.94	0.361	0.63	1	0.6
ab	mip120	1.92	0.361	0.63	1	0.6
ab	CG32700	1.91	0.361	0.63	1	0.6
ab	NC2beta	1.84	0.361	0.63	1	0.6
ab	row	1.83	0.361	0.63	1	0.6
ab	NK7.1	1.83	0.361	0.63	1	0.6
ab	dalao	1.77	0.361	0.63	1	0.6
ab	CG11247	1.75	0.361	0.63	1	0.6
ab	Pbp95	1.68	0.361	0.63	1	0.6
ab	CG8159	1.67	0.361	0.63	1	0.6
Ppt2	CG8950	7.51	0.14	-0.25	0.0666666666666667	0.01
Ppt2	CG12267	5.69	0.14	-0.25	0.0666666666666667	0.01
Ppt2	Lpt	4.75	0.14	-0.25	0.0666666666666667	0.01
Ppt2	Dif	4.74	0.14	-0.25	0.0666666666666667	0.01
Ppt2	mTTF	4.12	0.14	-0.25	0.0666666666666667	0.01
Ppt2	phol	4.1	0.14	-0.25	0.0666666666666667	0.01
Ppt2	mute	4.02	0.14	-0.25	0.0666666666666667	0.01
Ppt2	TfAP-2	3.52	0.14	-0.25	0.0666666666666667	0.01
Ppt2	Camta	3.42	0.14	-0.25	0.0666666666666667	0.01
Ppt2	Bx	2.68	0.14	-0.25	0.0666666666666667	0.01
Ppt2	Taf8	2.57	0.14	-0.25	0.0666666666666667	0.01
Ppt2	Ets65A	2.49	0.14	-0.25	0.0666666666666667	0.01
Ppt2	CG9932	2.43	0.14	-0.25	0.0666666666666667	0.01
Ppt2	CG7928	2.34	0.14	-0.25	0.0666666666666667	0.01
Ppt2	NfI	2.3	0.14	-0.25	0.0666666666666667	0.01
Ppt2	jing	2.22	0.14	-0.25	0.0666666666666667	0.01
Ppt2	Elp3	2.21	0.14	-0.25	0.0666666666666667	0.01
Ppt2	Ssl1	2.08	0.14	-0.25	0.0666666666666667	0.01
Ppt2	Nf-YA	2.05	0.14	-0.25	0.0666666666666667	0.01
Ppt2	CG7987	2.02	0.14	-0.25	0.0666666666666667	0.01
Ppt2	CG32105	1.98	0.14	-0.25	0.0666666666666667	0.01
Ppt2	CG6907	1.91	0.14	-0.25	0.0666666666666667	0.01
Ppt2	CG13624	1.89	0.14	-0.25	0.0666666666666667	0.01
Ppt2	tna	1.81	0.14	-0.25	0.0666666666666667	0.01
Ppt2	RpIII128	1.72	0.14	-0.25	0.0666666666666667	0.01
Ppt2	RunxB	1.7	0.14	-0.25	0.0666666666666667	0.01
Ppt2	lid	1.7	0.14	-0.25	0.0666666666666667	0.01
Ppt2	ZnT49B	1.68	0.14	-0.25	0.0666666666666667	0.01
Ppt2	Octbeta2R	1.68	0.14	-0.25	0.0666666666666667	0.01
Ppt2	CG7518	1.66	0.14	-0.25	0.0666666666666667	0.01
mre11	CG14207	8.36	0.077	-0.23	-0.0666666666666667	0.92
mre11	CG11456	6.24	0.077	-0.23	-0.0666666666666667	0.92
mre11	CG31441	3.98	0.077	-0.23	-0.0666666666666667	0.92
mre11	CG3407	3.83	0.077	-0.23	-0.0666666666666667	0.92
mre11	CG12219	3.45	0.077	-0.23	-0.0666666666666667	0.92
mre11	Nf-YA	3.31	0.077	-0.23	-0.0666666666666667	0.92
mre11	Su(z)2	3.22	0.077	-0.23	-0.0666666666666667	0.92
mre11	CG15435	2.97	0.077	-0.23	-0.0666666666666667	0.92
mre11	CG2202	2.81	0.077	-0.23	-0.0666666666666667	0.92
mre11	ADD1	2.8	0.077	-0.23	-0.0666666666666667	0.92
mre11	CG34340	2.76	0.077	-0.23	-0.0666666666666667	0.92
mre11	CG11317	2.58	0.077	-0.23	-0.0666666666666667	0.92
mre11	Zif	2.54	0.077	-0.23	-0.0666666666666667	0.92
mre11	CG9305	2.49	0.077	-0.23	-0.0666666666666667	0.92
mre11	tj	2.45	0.077	-0.23	-0.0666666666666667	0.92
mre11	fu2	2.35	0.077	-0.23	-0.0666666666666667	0.92
mre11	CG11085	2.35	0.077	-0.23	-0.0666666666666667	0.92
mre11	e(y)1	2.29	0.077	-0.23	-0.0666666666666667	0.92
mre11	Ssl1	2.23	0.077	-0.23	-0.0666666666666667	0.92
mre11	MRG15	2.17	0.077	-0.23	-0.0666666666666667	0.92
mre11	Chi	2.16	0.077	-0.23	-0.0666666666666667	0.92
mre11	CG12299	2.14	0.077	-0.23	-0.0666666666666667	0.92
mre11	CG1647	2.14	0.077	-0.23	-0.0666666666666667	0.92
mre11	Trl	2.09	0.077	-0.23	-0.0666666666666667	0.92
mre11	CG14710	2.08	0.077	-0.23	-0.0666666666666667	0.92
mre11	sima	2.03	0.077	-0.23	-0.0666666666666667	0.92
mre11	bab2	1.99	0.077	-0.23	-0.0666666666666667	0.92
mre11	nerfin-1	1.87	0.077	-0.23	-0.0666666666666667	0.92
mre11	pros	1.85	0.077	-0.23	-0.0666666666666667	0.92
mre11	zfh1	1.84	0.077	-0.23	-0.0666666666666667	0.92
kek2	Mrtf	4.54	0.729	-0.11	0.174077655955698	0.96
kek2	Set2	4.42	0.729	-0.11	0.174077655955698	0.96
kek2	fd59A	4.21	0.729	-0.11	0.174077655955698	0.96
kek2	CG6254	3.84	0.729	-0.11	0.174077655955698	0.96
kek2	CR43670	3.64	0.729	-0.11	0.174077655955698	0.96
kek2	tup	3.52	0.729	-0.11	0.174077655955698	0.96
kek2	CG7368	3.36	0.729	-0.11	0.174077655955698	0.96
kek2	ap	2.82	0.729	-0.11	0.174077655955698	0.96
kek2	Atf3	2.71	0.729	-0.11	0.174077655955698	0.96
kek2	Cdc5	2.59	0.729	-0.11	0.174077655955698	0.96
kek2	CG3313	2.47	0.729	-0.11	0.174077655955698	0.96
kek2	CG8950	2.34	0.729	-0.11	0.174077655955698	0.96
kek2	zfh2	2.29	0.729	-0.11	0.174077655955698	0.96
kek2	CG6686	2.14	0.729	-0.11	0.174077655955698	0.96
kek2	Chrac-16	2.13	0.729	-0.11	0.174077655955698	0.96
kek2	CG1024	2.12	0.729	-0.11	0.174077655955698	0.96
kek2	CG3815	2.12	0.729	-0.11	0.174077655955698	0.96
kek2	bi	2.04	0.729	-0.11	0.174077655955698	0.96
kek2	dom	2	0.729	-0.11	0.174077655955698	0.96
kek2	CG17806	1.94	0.729	-0.11	0.174077655955698	0.96
kek2	CG14965	1.93	0.729	-0.11	0.174077655955698	0.96
kek2	CG10209	1.92	0.729	-0.11	0.174077655955698	0.96
kek2	Fen1	1.91	0.729	-0.11	0.174077655955698	0.96
kek2	Sox21b	1.88	0.729	-0.11	0.174077655955698	0.96
kek2	CG12299	1.83	0.729	-0.11	0.174077655955698	0.96
kek2	Bap170	1.78	0.729	-0.11	0.174077655955698	0.96
kek2	CG1233	1.72	0.729	-0.11	0.174077655955698	0.96
kek2	Blimp-1	1.67	0.729	-0.11	0.174077655955698	0.96
kek2	CG32982	1.66	0.729	-0.11	0.174077655955698	0.96
kek2	CG8314	1.64	0.729	-0.11	0.174077655955698	0.96
CG14937	CG7745	4.21	0.101	0.01	0.258198889747161	0.39
CG14937	Lim3	3.98	0.101	0.01	0.258198889747161	0.39
CG14937	e(y)1	3.76	0.101	0.01	0.258198889747161	0.39
CG14937	MBD-R2	2.95	0.101	0.01	0.258198889747161	0.39
CG14937	elB	2.65	0.101	0.01	0.258198889747161	0.39
CG14937	Set2	2.58	0.101	0.01	0.258198889747161	0.39
CG14937	mld	2.55	0.101	0.01	0.258198889747161	0.39
CG14937	CG45071	2.31	0.101	0.01	0.258198889747161	0.39
CG14937	Rabex-5	2.1	0.101	0.01	0.258198889747161	0.39
CG14937	CG32105	2.02	0.101	0.01	0.258198889747161	0.39
CG14937	ush	1.96	0.101	0.01	0.258198889747161	0.39
CG14937	hng1	1.83	0.101	0.01	0.258198889747161	0.39
CG14937	ham	1.78	0.101	0.01	0.258198889747161	0.39
CG14937	su(Hw)	1.73	0.101	0.01	0.258198889747161	0.39
CG14937	Rbsn-5	1.65	0.101	0.01	0.258198889747161	0.39
CG14937	ftz-f1	1.64	0.101	0.01	0.258198889747161	0.39
CG14937	Pbp45	1.6	0.101	0.01	0.258198889747161	0.39
CG14937	Blimp-1	1.58	0.101	0.01	0.258198889747161	0.39
CG14937	CG11902	1.57	0.101	0.01	0.258198889747161	0.39
CG14937	Xbp1	1.53	0.101	0.01	0.258198889747161	0.39
CG14937	dan	1.49	0.101	0.01	0.258198889747161	0.39
CG14937	fu2	1.46	0.101	0.01	0.258198889747161	0.39
CG14937	Chrac-16	1.44	0.101	0.01	0.258198889747161	0.39
CG14937	CG34376	1.43	0.101	0.01	0.258198889747161	0.39
CG14937	Met	1.43	0.101	0.01	0.258198889747161	0.39
CG14937	CG7518	1.43	0.101	0.01	0.258198889747161	0.39
CG14937	bon	1.42	0.101	0.01	0.258198889747161	0.39
CG14937	CG8145	1.42	0.101	0.01	0.258198889747161	0.39
CG14937	sim	1.41	0.101	0.01	0.258198889747161	0.39
CG14937	sba	1.34	0.101	0.01	0.258198889747161	0.39
Pde1c	luna	9.3	0.528	-0.62	0.0975900072948533	0.25
Pde1c	Mef2	6.51	0.528	-0.62	0.0975900072948533	0.25
Pde1c	CG43689	5.05	0.528	-0.62	0.0975900072948533	0.25
Pde1c	ct	3.36	0.528	-0.62	0.0975900072948533	0.25
Pde1c	ftz-f1	3.25	0.528	-0.62	0.0975900072948533	0.25
Pde1c	scro	2.6	0.528	-0.62	0.0975900072948533	0.25
Pde1c	CG17829	2.53	0.528	-0.62	0.0975900072948533	0.25
Pde1c	aop	2.22	0.528	-0.62	0.0975900072948533	0.25
Pde1c	CG10904	2.18	0.528	-0.62	0.0975900072948533	0.25
Pde1c	CG9799	2.18	0.528	-0.62	0.0975900072948533	0.25
Pde1c	stc	2.04	0.528	-0.62	0.0975900072948533	0.25
Pde1c	Vsx1	2.01	0.528	-0.62	0.0975900072948533	0.25
Pde1c	CG8388	2.01	0.528	-0.62	0.0975900072948533	0.25
Pde1c	CG34340	2.01	0.528	-0.62	0.0975900072948533	0.25
Pde1c	bi	1.98	0.528	-0.62	0.0975900072948533	0.25
Pde1c	CG4570	1.92	0.528	-0.62	0.0975900072948533	0.25
Pde1c	Blimp-1	1.92	0.528	-0.62	0.0975900072948533	0.25
Pde1c	fd59A	1.9	0.528	-0.62	0.0975900072948533	0.25
Pde1c	CG8159	1.82	0.528	-0.62	0.0975900072948533	0.25
Pde1c	tio	1.81	0.528	-0.62	0.0975900072948533	0.25
Pde1c	bab2	1.75	0.528	-0.62	0.0975900072948533	0.25
Pde1c	CG10147	1.73	0.528	-0.62	0.0975900072948533	0.25
Pde1c	CG6907	1.69	0.528	-0.62	0.0975900072948533	0.25
Pde1c	Mrtf	1.65	0.528	-0.62	0.0975900072948533	0.25
Pde1c	CG31224	1.6	0.528	-0.62	0.0975900072948533	0.25
Pde1c	Lim3	1.58	0.528	-0.62	0.0975900072948533	0.25
Pde1c	p53	1.56	0.528	-0.62	0.0975900072948533	0.25
Pde1c	CG10565	1.54	0.528	-0.62	0.0975900072948533	0.25
Pde1c	br	1.52	0.528	-0.62	0.0975900072948533	0.25
Pde1c	CG11710	1.45	0.528	-0.62	0.0975900072948533	0.25
CG6686	CG12659	8.84	0.124	0.28	0.227710017021324	0.53
CG6686	CG11560	5.57	0.124	0.28	0.227710017021324	0.53
CG6686	Xbp1	5.46	0.124	0.28	0.227710017021324	0.53
CG6686	vvl	4.2	0.124	0.28	0.227710017021324	0.53
CG6686	ph-p	3.45	0.124	0.28	0.227710017021324	0.53
CG6686	CG3909	3.31	0.124	0.28	0.227710017021324	0.53
CG6686	Rfx	2.96	0.124	0.28	0.227710017021324	0.53
CG6686	Side	2.88	0.124	0.28	0.227710017021324	0.53
CG6686	Mio	2.83	0.124	0.28	0.227710017021324	0.53
CG6686	CG2712	2.54	0.124	0.28	0.227710017021324	0.53
CG6686	Aef1	2.32	0.124	0.28	0.227710017021324	0.53
CG6686	Su(H)	2.16	0.124	0.28	0.227710017021324	0.53
CG6686	CG9799	2.11	0.124	0.28	0.227710017021324	0.53
CG6686	Tbp	1.99	0.124	0.28	0.227710017021324	0.53
CG6686	mamo	1.82	0.124	0.28	0.227710017021324	0.53
CG6686	Chi	1.78	0.124	0.28	0.227710017021324	0.53
CG6686	Pbp45	1.75	0.124	0.28	0.227710017021324	0.53
CG6686	CG18262	1.74	0.124	0.28	0.227710017021324	0.53
CG6686	mTTF	1.71	0.124	0.28	0.227710017021324	0.53
CG6686	CG3919	1.7	0.124	0.28	0.227710017021324	0.53
CG6686	CG5033	1.67	0.124	0.28	0.227710017021324	0.53
CG6686	Dad	1.66	0.124	0.28	0.227710017021324	0.53
CG6686	tara	1.62	0.124	0.28	0.227710017021324	0.53
CG6686	ham	1.61	0.124	0.28	0.227710017021324	0.53
CG6686	CG14117	1.61	0.124	0.28	0.227710017021324	0.53
CG6686	CG6163	1.57	0.124	0.28	0.227710017021324	0.53
CG6686	mip120	1.56	0.124	0.28	0.227710017021324	0.53
CG6686	CG12942	1.48	0.124	0.28	0.227710017021324	0.53
CG6686	CG33695	1.47	0.124	0.28	0.227710017021324	0.53
CG6686	CG3847	1.46	0.124	0.28	0.227710017021324	0.53
CG34163	dac	3.99	0.107	0.2	0.53748384988657	0.81
CG34163	MED25	3.51	0.107	0.2	0.53748384988657	0.81
CG34163	CG4360	2.63	0.107	0.2	0.53748384988657	0.81
CG34163	Atf-2	2.49	0.107	0.2	0.53748384988657	0.81
CG34163	CG3726	2.37	0.107	0.2	0.53748384988657	0.81
CG34163	CG13775	2.36	0.107	0.2	0.53748384988657	0.81
CG34163	Mef2	2.31	0.107	0.2	0.53748384988657	0.81
CG34163	Chi	2.26	0.107	0.2	0.53748384988657	0.81
CG34163	Tbp	2.14	0.107	0.2	0.53748384988657	0.81
CG34163	mor	2.09	0.107	0.2	0.53748384988657	0.81
CG34163	CG9650	2.03	0.107	0.2	0.53748384988657	0.81
CG34163	Hr38	1.98	0.107	0.2	0.53748384988657	0.81
CG34163	nvy	1.96	0.107	0.2	0.53748384988657	0.81
CG34163	CG8145	1.89	0.107	0.2	0.53748384988657	0.81
CG34163	Ets65A	1.82	0.107	0.2	0.53748384988657	0.81
CG34163	RpII33	1.82	0.107	0.2	0.53748384988657	0.81
CG34163	Su(var)3-7	1.76	0.107	0.2	0.53748384988657	0.81
CG34163	CG16863	1.75	0.107	0.2	0.53748384988657	0.81
CG34163	ct	1.72	0.107	0.2	0.53748384988657	0.81
CG34163	CG10274	1.71	0.107	0.2	0.53748384988657	0.81
CG34163	dbr	1.7	0.107	0.2	0.53748384988657	0.81
CG34163	CG9799	1.69	0.107	0.2	0.53748384988657	0.81
CG34163	oc	1.63	0.107	0.2	0.53748384988657	0.81
CG34163	hbn	1.55	0.107	0.2	0.53748384988657	0.81
CG34163	l(3)73Ah	1.54	0.107	0.2	0.53748384988657	0.81
CG34163	Octbeta2R	1.53	0.107	0.2	0.53748384988657	0.81
CG34163	CG17803	1.52	0.107	0.2	0.53748384988657	0.81
CG34163	CG3065	1.47	0.107	0.2	0.53748384988657	0.81
CG34163	tio	1.46	0.107	0.2	0.53748384988657	0.81
CG34163	CG8281	1.41	0.107	0.2	0.53748384988657	0.81
escl	CG2889	10.68	0.042	0.34	0.258198889747161	0.72
escl	yem	7.45	0.042	0.34	0.258198889747161	0.72
escl	Zif	6.1	0.042	0.34	0.258198889747161	0.72
escl	CG45071	5.89	0.042	0.34	0.258198889747161	0.72
escl	CG2199	3.77	0.042	0.34	0.258198889747161	0.72
escl	MESR4	3.06	0.042	0.34	0.258198889747161	0.72
escl	Pbp95	3.01	0.042	0.34	0.258198889747161	0.72
escl	Nf-YA	2.91	0.042	0.34	0.258198889747161	0.72
escl	CG7101	2.61	0.042	0.34	0.258198889747161	0.72
escl	Hmg-2	2.59	0.042	0.34	0.258198889747161	0.72
escl	Chi	2.48	0.042	0.34	0.258198889747161	0.72
escl	shn	2.46	0.042	0.34	0.258198889747161	0.72
escl	sim	2.46	0.042	0.34	0.258198889747161	0.72
escl	aop	2.43	0.042	0.34	0.258198889747161	0.72
escl	CG4424	2.42	0.042	0.34	0.258198889747161	0.72
escl	CG7518	2.19	0.042	0.34	0.258198889747161	0.72
escl	CR43670	2.18	0.042	0.34	0.258198889747161	0.72
escl	CG11085	2.17	0.042	0.34	0.258198889747161	0.72
escl	Su(var)2-HP2	1.98	0.042	0.34	0.258198889747161	0.72
escl	CG4617	1.96	0.042	0.34	0.258198889747161	0.72
escl	CG4553	1.96	0.042	0.34	0.258198889747161	0.72
escl	Pbp45	1.93	0.042	0.34	0.258198889747161	0.72
escl	bon	1.92	0.042	0.34	0.258198889747161	0.72
escl	Cdc5	1.9	0.042	0.34	0.258198889747161	0.72
escl	CG8281	1.89	0.042	0.34	0.258198889747161	0.72
escl	CG6272	1.88	0.042	0.34	0.258198889747161	0.72
escl	Hr39	1.88	0.042	0.34	0.258198889747161	0.72
escl	CG7987	1.87	0.042	0.34	0.258198889747161	0.72
escl	CG10979	1.86	0.042	0.34	0.258198889747161	0.72
escl	ct	1.85	0.042	0.34	0.258198889747161	0.72
Ada1-2	row	7.11	0.151	-0.25	0.0666666666666667	0.01
Ada1-2	bsh	3.55	0.151	-0.25	0.0666666666666667	0.01
Ada1-2	Mes2	3.11	0.151	-0.25	0.0666666666666667	0.01
Ada1-2	tef	3.11	0.151	-0.25	0.0666666666666667	0.01
Ada1-2	CG7818	3.1	0.151	-0.25	0.0666666666666667	0.01
Ada1-2	CG14441	3.03	0.151	-0.25	0.0666666666666667	0.01
Ada1-2	CG3909	2.62	0.151	-0.25	0.0666666666666667	0.01
Ada1-2	Lmpt	2.4	0.151	-0.25	0.0666666666666667	0.01
Ada1-2	Crc	2.37	0.151	-0.25	0.0666666666666667	0.01
Ada1-2	bab1	2.25	0.151	-0.25	0.0666666666666667	0.01
Ada1-2	CG12219	2.09	0.151	-0.25	0.0666666666666667	0.01
Ada1-2	CG16863	2.09	0.151	-0.25	0.0666666666666667	0.01
Ada1-2	Kdm4A	2.06	0.151	-0.25	0.0666666666666667	0.01
Ada1-2	CG10274	2.04	0.151	-0.25	0.0666666666666667	0.01
Ada1-2	apt	1.99	0.151	-0.25	0.0666666666666667	0.01
Ada1-2	ct	1.98	0.151	-0.25	0.0666666666666667	0.01
Ada1-2	ey	1.94	0.151	-0.25	0.0666666666666667	0.01
Ada1-2	CG2889	1.93	0.151	-0.25	0.0666666666666667	0.01
Ada1-2	CG1663	1.93	0.151	-0.25	0.0666666666666667	0.01
Ada1-2	lid	1.92	0.151	-0.25	0.0666666666666667	0.01
Ada1-2	TfIIEalpha	1.88	0.151	-0.25	0.0666666666666667	0.01
Ada1-2	CrebA	1.87	0.151	-0.25	0.0666666666666667	0.01
Ada1-2	CG13624	1.84	0.151	-0.25	0.0666666666666667	0.01
Ada1-2	CG17361	1.79	0.151	-0.25	0.0666666666666667	0.01
Ada1-2	CG17803	1.69	0.151	-0.25	0.0666666666666667	0.01
Ada1-2	CG15601	1.64	0.151	-0.25	0.0666666666666667	0.01
Ada1-2	Lpt	1.62	0.151	-0.25	0.0666666666666667	0.01
Ada1-2	shn	1.61	0.151	-0.25	0.0666666666666667	0.01
Ada1-2	CG3407	1.6	0.151	-0.25	0.0666666666666667	0.01
Ada1-2	lov	1.59	0.151	-0.25	0.0666666666666667	0.01
CG18787	jing	6.6	0.126	-0.19	0.0666666666666667	0.01
CG18787	dwg	4.24	0.126	-0.19	0.0666666666666667	0.01
CG18787	p53	3.92	0.126	-0.19	0.0666666666666667	0.01
CG18787	Ravus	3.55	0.126	-0.19	0.0666666666666667	0.01
CG18787	Octbeta2R	3.51	0.126	-0.19	0.0666666666666667	0.01
CG18787	MED20	3.36	0.126	-0.19	0.0666666666666667	0.01
CG18787	CG32105	3.31	0.126	-0.19	0.0666666666666667	0.01
CG18787	nvy	3.06	0.126	-0.19	0.0666666666666667	0.01
CG18787	CG7987	2.96	0.126	-0.19	0.0666666666666667	0.01
CG18787	Bap55	2.8	0.126	-0.19	0.0666666666666667	0.01
CG18787	CG8950	2.65	0.126	-0.19	0.0666666666666667	0.01
CG18787	Dif	2.6	0.126	-0.19	0.0666666666666667	0.01
CG18787	phol	2.59	0.126	-0.19	0.0666666666666667	0.01
CG18787	CG12659	2.48	0.126	-0.19	0.0666666666666667	0.01
CG18787	toy	2.44	0.126	-0.19	0.0666666666666667	0.01
CG18787	MED17	2.24	0.126	-0.19	0.0666666666666667	0.01
CG18787	Sox21b	2.13	0.126	-0.19	0.0666666666666667	0.01
CG18787	Atf-2	2.09	0.126	-0.19	0.0666666666666667	0.01
CG18787	CG17829	2.09	0.126	-0.19	0.0666666666666667	0.01
CG18787	Tusp	2.08	0.126	-0.19	0.0666666666666667	0.01
CG18787	RpIII128	2.08	0.126	-0.19	0.0666666666666667	0.01
CG18787	CG6765	2.08	0.126	-0.19	0.0666666666666667	0.01
CG18787	Vsx2	1.92	0.126	-0.19	0.0666666666666667	0.01
CG18787	pzg	1.92	0.126	-0.19	0.0666666666666667	0.01
CG18787	ey	1.88	0.126	-0.19	0.0666666666666667	0.01
CG18787	CG8924	1.85	0.126	-0.19	0.0666666666666667	0.01
CG18787	kin17	1.82	0.126	-0.19	0.0666666666666667	0.01
CG18787	CG10366	1.79	0.126	-0.19	0.0666666666666667	0.01
CG18787	ct	1.78	0.126	-0.19	0.0666666666666667	0.01
CG18787	CG13775	1.77	0.126	-0.19	0.0666666666666667	0.01
CG12264	elB	6.14	0.116	-0.05	0.227710017021324	0.33
CG12264	GATAd	5.06	0.116	-0.05	0.227710017021324	0.33
CG12264	NELF-B	4.62	0.116	-0.05	0.227710017021324	0.33
CG12264	CG7154	4.45	0.116	-0.05	0.227710017021324	0.33
CG12264	CG10366	4.23	0.116	-0.05	0.227710017021324	0.33
CG12264	CG32105	3.94	0.116	-0.05	0.227710017021324	0.33
CG12264	TFAM	3.14	0.116	-0.05	0.227710017021324	0.33
CG12264	HP1b	2.97	0.116	-0.05	0.227710017021324	0.33
CG12264	fkh	2.9	0.116	-0.05	0.227710017021324	0.33
CG12264	Nf-YC	2.57	0.116	-0.05	0.227710017021324	0.33
CG12264	bs	2.51	0.116	-0.05	0.227710017021324	0.33
CG12264	Asciz	2.37	0.116	-0.05	0.227710017021324	0.33
CG12264	Su(var)2-HP2	2.34	0.116	-0.05	0.227710017021324	0.33
CG12264	Chrac-14	2.31	0.116	-0.05	0.227710017021324	0.33
CG12264	sima	2.3	0.116	-0.05	0.227710017021324	0.33
CG12264	CG14711	2.23	0.116	-0.05	0.227710017021324	0.33
CG12264	Crc	2.18	0.116	-0.05	0.227710017021324	0.33
CG12264	MRG15	2.15	0.116	-0.05	0.227710017021324	0.33
CG12264	Rabex-5	2.11	0.116	-0.05	0.227710017021324	0.33
CG12264	CG11247	2.09	0.116	-0.05	0.227710017021324	0.33
CG12264	CG13894	2.09	0.116	-0.05	0.227710017021324	0.33
CG12264	ranshi	2.08	0.116	-0.05	0.227710017021324	0.33
CG12264	CTPsyn	2.06	0.116	-0.05	0.227710017021324	0.33
CG12264	CG7368	1.99	0.116	-0.05	0.227710017021324	0.33
CG12264	Rbf	1.98	0.116	-0.05	0.227710017021324	0.33
CG12264	kin17	1.95	0.116	-0.05	0.227710017021324	0.33
CG12264	Opbp	1.94	0.116	-0.05	0.227710017021324	0.33
CG12264	CG7518	1.9	0.116	-0.05	0.227710017021324	0.33
CG12264	Iswi	1.9	0.116	-0.05	0.227710017021324	0.33
CG12264	pzg	1.89	0.116	-0.05	0.227710017021324	0.33
CG6746	Iswi	6.34	0.115	0.6	0.683130051063973	0.68
CG6746	CG11710	5.49	0.115	0.6	0.683130051063973	0.68
CG6746	Spt5	4.43	0.115	0.6	0.683130051063973	0.68
CG6746	CG10631	4.34	0.115	0.6	0.683130051063973	0.68
CG6746	dom	4.31	0.115	0.6	0.683130051063973	0.68
CG6746	CG30403	4.05	0.115	0.6	0.683130051063973	0.68
CG6746	hth	3.97	0.115	0.6	0.683130051063973	0.68
CG6746	Su(var)3-9	3.52	0.115	0.6	0.683130051063973	0.68
CG6746	CG2875	3.06	0.115	0.6	0.683130051063973	0.68
CG6746	apt	3.05	0.115	0.6	0.683130051063973	0.68
CG6746	bsh	2.92	0.115	0.6	0.683130051063973	0.68
CG6746	CG3847	2.68	0.115	0.6	0.683130051063973	0.68
CG6746	CG11560	2.6	0.115	0.6	0.683130051063973	0.68
CG6746	Rel	2.52	0.115	0.6	0.683130051063973	0.68
CG6746	pdm3	2.48	0.115	0.6	0.683130051063973	0.68
CG6746	fd68A	2.37	0.115	0.6	0.683130051063973	0.68
CG6746	toy	2.28	0.115	0.6	0.683130051063973	0.68
CG6746	Cdk8	2.25	0.115	0.6	0.683130051063973	0.68
CG6746	cbt	2.2	0.115	0.6	0.683130051063973	0.68
CG6746	bi	2.17	0.115	0.6	0.683130051063973	0.68
CG6746	Rbf	2.15	0.115	0.6	0.683130051063973	0.68
CG6746	TfIIFbeta	2.09	0.115	0.6	0.683130051063973	0.68
CG6746	pfk	2.08	0.115	0.6	0.683130051063973	0.68
CG6746	Ssl1	2.07	0.115	0.6	0.683130051063973	0.68
CG6746	CG3815	2.04	0.115	0.6	0.683130051063973	0.68
CG6746	E(var)3-9	2	0.115	0.6	0.683130051063973	0.68
CG6746	ftz-f1	1.91	0.115	0.6	0.683130051063973	0.68
CG6746	SoxN	1.9	0.115	0.6	0.683130051063973	0.68
CG6746	hng1	1.85	0.115	0.6	0.683130051063973	0.68
CG6746	tio	1.81	0.115	0.6	0.683130051063973	0.68
Tom70	Crc	7.12	0.168	0.28	0.447213595499958	0.38
Tom70	CG9305	6.21	0.168	0.28	0.447213595499958	0.38
Tom70	CG8319	5.24	0.168	0.28	0.447213595499958	0.38
Tom70	CG33695	4.47	0.168	0.28	0.447213595499958	0.38
Tom70	CG5033	4.31	0.168	0.28	0.447213595499958	0.38
Tom70	CG6765	4.27	0.168	0.28	0.447213595499958	0.38
Tom70	CG7928	4.22	0.168	0.28	0.447213595499958	0.38
Tom70	Lpt	3.19	0.168	0.28	0.447213595499958	0.38
Tom70	CG14207	2.81	0.168	0.28	0.447213595499958	0.38
Tom70	CG6276	2.67	0.168	0.28	0.447213595499958	0.38
Tom70	CG18265	2.62	0.168	0.28	0.447213595499958	0.38
Tom70	Chi	2.61	0.168	0.28	0.447213595499958	0.38
Tom70	scro	2.52	0.168	0.28	0.447213595499958	0.38
Tom70	CG1647	2.42	0.168	0.28	0.447213595499958	0.38
Tom70	CG1602	2.38	0.168	0.28	0.447213595499958	0.38
Tom70	l(3)73Ah	2.3	0.168	0.28	0.447213595499958	0.38
Tom70	CG3838	2.26	0.168	0.28	0.447213595499958	0.38
Tom70	Eip93F	2.24	0.168	0.28	0.447213595499958	0.38
Tom70	Spps	2.19	0.168	0.28	0.447213595499958	0.38
Tom70	tna	2.12	0.168	0.28	0.447213595499958	0.38
Tom70	Vsx2	2.09	0.168	0.28	0.447213595499958	0.38
Tom70	ssp	2.08	0.168	0.28	0.447213595499958	0.38
Tom70	jing	2.08	0.168	0.28	0.447213595499958	0.38
Tom70	CG10979	1.98	0.168	0.28	0.447213595499958	0.38
Tom70	CG5180	1.96	0.168	0.28	0.447213595499958	0.38
Tom70	Rfx	1.93	0.168	0.28	0.447213595499958	0.38
Tom70	ph-p	1.92	0.168	0.28	0.447213595499958	0.38
Tom70	Kdm4A	1.87	0.168	0.28	0.447213595499958	0.38
Tom70	CG11294	1.79	0.168	0.28	0.447213595499958	0.38
Tom70	CG1663	1.75	0.168	0.28	0.447213595499958	0.38
CG6766	Sap30	7.41	0.117	0.04	0.29277002188456	0.51
CG6766	CG12236	6.31	0.117	0.04	0.29277002188456	0.51
CG6766	Crc	4.98	0.117	0.04	0.29277002188456	0.51
CG6766	Usf	4.39	0.117	0.04	0.29277002188456	0.51
CG6766	CTPsyn	4.38	0.117	0.04	0.29277002188456	0.51
CG6766	CG2199	3.72	0.117	0.04	0.29277002188456	0.51
CG6766	svp	3.43	0.117	0.04	0.29277002188456	0.51
CG6766	CG5180	3.24	0.117	0.04	0.29277002188456	0.51
CG6766	dve	3.23	0.117	0.04	0.29277002188456	0.51
CG6766	NC2alpha	2.9	0.117	0.04	0.29277002188456	0.51
CG6766	CG2202	2.84	0.117	0.04	0.29277002188456	0.51
CG6766	e(y)1	2.64	0.117	0.04	0.29277002188456	0.51
CG6766	egg	2.4	0.117	0.04	0.29277002188456	0.51
CG6766	CG10904	2.36	0.117	0.04	0.29277002188456	0.51
CG6766	E(var)3-9	2.26	0.117	0.04	0.29277002188456	0.51
CG6766	TFAM	2.2	0.117	0.04	0.29277002188456	0.51
CG6766	CG9776	2.18	0.117	0.04	0.29277002188456	0.51
CG6766	gce	2.16	0.117	0.04	0.29277002188456	0.51
CG6766	CG14438	2.07	0.117	0.04	0.29277002188456	0.51
CG6766	Nf-YA	2.02	0.117	0.04	0.29277002188456	0.51
CG6766	hth	2.02	0.117	0.04	0.29277002188456	0.51
CG6766	tef	2.01	0.117	0.04	0.29277002188456	0.51
CG6766	kin17	2	0.117	0.04	0.29277002188456	0.51
CG6766	CG11247	1.98	0.117	0.04	0.29277002188456	0.51
CG6766	CG11414	1.94	0.117	0.04	0.29277002188456	0.51
CG6766	CG11294	1.93	0.117	0.04	0.29277002188456	0.51
CG6766	CG6686	1.85	0.117	0.04	0.29277002188456	0.51
CG6766	CG3909	1.84	0.117	0.04	0.29277002188456	0.51
CG6766	CycH	1.84	0.117	0.04	0.29277002188456	0.51
CG6766	Vsx2	1.83	0.117	0.04	0.29277002188456	0.51
JhI-21	CG7928	4.9	0.107	-0.02	0.560611910581388	0.33
JhI-21	Rbf	4.87	0.107	-0.02	0.560611910581388	0.33
JhI-21	CG10979	4.74	0.107	-0.02	0.560611910581388	0.33
JhI-21	wdn	4.66	0.107	-0.02	0.560611910581388	0.33
JhI-21	caz	4.4	0.107	-0.02	0.560611910581388	0.33
JhI-21	CG6907	3.96	0.107	-0.02	0.560611910581388	0.33
JhI-21	Hakai	3.93	0.107	-0.02	0.560611910581388	0.33
JhI-21	CrebA	3.83	0.107	-0.02	0.560611910581388	0.33
JhI-21	her	3.77	0.107	-0.02	0.560611910581388	0.33
JhI-21	CG11906	3.68	0.107	-0.02	0.560611910581388	0.33
JhI-21	Zif	3.51	0.107	-0.02	0.560611910581388	0.33
JhI-21	CG12236	3.5	0.107	-0.02	0.560611910581388	0.33
JhI-21	RpII33	3.05	0.107	-0.02	0.560611910581388	0.33
JhI-21	Su(var)3-7	2.94	0.107	-0.02	0.560611910581388	0.33
JhI-21	NK7.1	2.91	0.107	-0.02	0.560611910581388	0.33
JhI-21	Xbp1	2.86	0.107	-0.02	0.560611910581388	0.33
JhI-21	CG32532	2.83	0.107	-0.02	0.560611910581388	0.33
JhI-21	e(y)1	2.81	0.107	-0.02	0.560611910581388	0.33
JhI-21	Ssrp	2.73	0.107	-0.02	0.560611910581388	0.33
JhI-21	CG2889	2.66	0.107	-0.02	0.560611910581388	0.33
JhI-21	Brd8	2.49	0.107	-0.02	0.560611910581388	0.33
JhI-21	achi	2.39	0.107	-0.02	0.560611910581388	0.33
JhI-21	stwl	2.38	0.107	-0.02	0.560611910581388	0.33
JhI-21	CG14710	2.34	0.107	-0.02	0.560611910581388	0.33
JhI-21	CG18262	2.3	0.107	-0.02	0.560611910581388	0.33
JhI-21	Mtp	2.26	0.107	-0.02	0.560611910581388	0.33
JhI-21	Rpb8	2.25	0.107	-0.02	0.560611910581388	0.33
JhI-21	CG11398	2.23	0.107	-0.02	0.560611910581388	0.33
JhI-21	Dh44-R2	2.22	0.107	-0.02	0.560611910581388	0.33
JhI-21	CG11414	2.06	0.107	-0.02	0.560611910581388	0.33
Patsas	CG5196	4.97	0.127	0.83	1	0.5
Patsas	CG10565	3.92	0.127	0.83	1	0.5
Patsas	fd68A	3.76	0.127	0.83	1	0.5
Patsas	CG9305	3.53	0.127	0.83	1	0.5
Patsas	Scm	3.51	0.127	0.83	1	0.5
Patsas	mor	3.24	0.127	0.83	1	0.5
Patsas	CG31388	3.21	0.127	0.83	1	0.5
Patsas	ftz-f1	2.89	0.127	0.83	1	0.5
Patsas	stck	2.68	0.127	0.83	1	0.5
Patsas	Vsx2	2.61	0.127	0.83	1	0.5
Patsas	CG12744	2.53	0.127	0.83	1	0.5
Patsas	CG9705	2.47	0.127	0.83	1	0.5
Patsas	CG12236	2.3	0.127	0.83	1	0.5
Patsas	dalao	2.27	0.127	0.83	1	0.5
Patsas	gce	2.25	0.127	0.83	1	0.5
Patsas	CG12299	2.22	0.127	0.83	1	0.5
Patsas	CG14438	2.19	0.127	0.83	1	0.5
Patsas	CrebA	2.1	0.127	0.83	1	0.5
Patsas	CG6254	2.09	0.127	0.83	1	0.5
Patsas	mip120	2.08	0.127	0.83	1	0.5
Patsas	Dref	2.08	0.127	0.83	1	0.5
Patsas	CG10949	2.04	0.127	0.83	1	0.5
Patsas	bigmax	2.01	0.127	0.83	1	0.5
Patsas	fkh	1.98	0.127	0.83	1	0.5
Patsas	CG4328	1.95	0.127	0.83	1	0.5
Patsas	fd59A	1.94	0.127	0.83	1	0.5
Patsas	esn	1.92	0.127	0.83	1	0.5
Patsas	ecd	1.89	0.127	0.83	1	0.5
Patsas	CG10321	1.88	0.127	0.83	1	0.5
Patsas	Dh44-R2	1.87	0.127	0.83	1	0.5
Rab6	luna	10.02	0.14	0.65	0.53748384988657	0.64
Rab6	CG14207	4.31	0.14	0.65	0.53748384988657	0.64
Rab6	CG7987	3.9	0.14	0.65	0.53748384988657	0.64
Rab6	CG7154	3.88	0.14	0.65	0.53748384988657	0.64
Rab6	CG7518	3.49	0.14	0.65	0.53748384988657	0.64
Rab6	ush	3.4	0.14	0.65	0.53748384988657	0.64
Rab6	CG17359	3.25	0.14	0.65	0.53748384988657	0.64
Rab6	mxc	3.11	0.14	0.65	0.53748384988657	0.64
Rab6	esn	3.04	0.14	0.65	0.53748384988657	0.64
Rab6	CG12267	2.91	0.14	0.65	0.53748384988657	0.64
Rab6	CG12236	2.91	0.14	0.65	0.53748384988657	0.64
Rab6	CG10904	2.83	0.14	0.65	0.53748384988657	0.64
Rab6	hth	2.64	0.14	0.65	0.53748384988657	0.64
Rab6	tara	2.58	0.14	0.65	0.53748384988657	0.64
Rab6	CG4328	2.4	0.14	0.65	0.53748384988657	0.64
Rab6	dwg	2.22	0.14	0.65	0.53748384988657	0.64
Rab6	ssp	2.18	0.14	0.65	0.53748384988657	0.64
Rab6	RpII33	2.17	0.14	0.65	0.53748384988657	0.64
Rab6	dm	2.14	0.14	0.65	0.53748384988657	0.64
Rab6	Rel	2.13	0.14	0.65	0.53748384988657	0.64
Rab6	dan	2.13	0.14	0.65	0.53748384988657	0.64
Rab6	CG8924	2.13	0.14	0.65	0.53748384988657	0.64
Rab6	wdn	1.97	0.14	0.65	0.53748384988657	0.64
Rab6	MBD-R2	1.95	0.14	0.65	0.53748384988657	0.64
Rab6	CG15601	1.95	0.14	0.65	0.53748384988657	0.64
Rab6	Taf8	1.94	0.14	0.65	0.53748384988657	0.64
Rab6	CG6686	1.86	0.14	0.65	0.53748384988657	0.64
Rab6	msl-3	1.86	0.14	0.65	0.53748384988657	0.64
Rab6	phol	1.86	0.14	0.65	0.53748384988657	0.64
Rab6	l(3)73Ah	1.84	0.14	0.65	0.53748384988657	0.64
CG31760	tup	10.34	0.219	0.77	1	0.63
CG31760	ham	8.1	0.219	0.77	1	0.63
CG31760	SoxN	7.66	0.219	0.77	1	0.63
CG31760	Sry-delta	4.88	0.219	0.77	1	0.63
CG31760	dbr	4.41	0.219	0.77	1	0.63
CG31760	CG10147	4.03	0.219	0.77	1	0.63
CG31760	Ets65A	2.92	0.219	0.77	1	0.63
CG31760	tna	2.79	0.219	0.77	1	0.63
CG31760	TH1	2.12	0.219	0.77	1	0.63
CG31760	pzg	2.08	0.219	0.77	1	0.63
CG31760	ADD1	2.07	0.219	0.77	1	0.63
CG31760	Taf2	1.97	0.219	0.77	1	0.63
CG31760	CG1024	1.93	0.219	0.77	1	0.63
CG31760	CG4707	1.85	0.219	0.77	1	0.63
CG31760	MED28	1.77	0.219	0.77	1	0.63
CG31760	CG12659	1.77	0.219	0.77	1	0.63
CG31760	CG14207	1.76	0.219	0.77	1	0.63
CG31760	ey	1.76	0.219	0.77	1	0.63
CG31760	Opbp	1.74	0.219	0.77	1	0.63
CG31760	Iswi	1.69	0.219	0.77	1	0.63
CG31760	CG17359	1.65	0.219	0.77	1	0.63
CG31760	erm	1.64	0.219	0.77	1	0.63
CG31760	CTCF	1.63	0.219	0.77	1	0.63
CG31760	Rbsn-5	1.63	0.219	0.77	1	0.63
CG31760	CG10631	1.56	0.219	0.77	1	0.63
CG31760	CG14711	1.55	0.219	0.77	1	0.63
CG31760	D	1.52	0.219	0.77	1	0.63
CG31760	CG5196	1.51	0.219	0.77	1	0.63
CG31760	Cdc5	1.48	0.219	0.77	1	0.63
CG31760	tio	1.48	0.219	0.77	1	0.63
aret	CTCF	11.3	0.835	0.31	0.288675134594813	0.57
aret	CG9650	7.4	0.835	0.31	0.288675134594813	0.57
aret	Bx	6.03	0.835	0.31	0.288675134594813	0.57
aret	Bap170	5.19	0.835	0.31	0.288675134594813	0.57
aret	CG10669	4.87	0.835	0.31	0.288675134594813	0.57
aret	CG14711	4.09	0.835	0.31	0.288675134594813	0.57
aret	luna	3.61	0.835	0.31	0.288675134594813	0.57
aret	CG1602	3.32	0.835	0.31	0.288675134594813	0.57
aret	CG34376	3.17	0.835	0.31	0.288675134594813	0.57
aret	Met	3.14	0.835	0.31	0.288675134594813	0.57
aret	Tip60	3.03	0.835	0.31	0.288675134594813	0.57
aret	HP1b	3.01	0.835	0.31	0.288675134594813	0.57
aret	CG18265	2.75	0.835	0.31	0.288675134594813	0.57
aret	lov	2.71	0.835	0.31	0.288675134594813	0.57
aret	MED4	2.59	0.835	0.31	0.288675134594813	0.57
aret	MED28	2.47	0.835	0.31	0.288675134594813	0.57
aret	jumu	2.46	0.835	0.31	0.288675134594813	0.57
aret	noc	2.44	0.835	0.31	0.288675134594813	0.57
aret	CG45071	2.41	0.835	0.31	0.288675134594813	0.57
aret	CG4707	2.35	0.835	0.31	0.288675134594813	0.57
aret	Pc	2.3	0.835	0.31	0.288675134594813	0.57
aret	dmrt99B	2.19	0.835	0.31	0.288675134594813	0.57
aret	Tusp	2.18	0.835	0.31	0.288675134594813	0.57
aret	Elp3	2.13	0.835	0.31	0.288675134594813	0.57
aret	grau	1.92	0.835	0.31	0.288675134594813	0.57
aret	ct	1.91	0.835	0.31	0.288675134594813	0.57
aret	NC2beta	1.87	0.835	0.31	0.288675134594813	0.57
aret	ZnT49B	1.82	0.835	0.31	0.288675134594813	0.57
aret	Vsx1	1.8	0.835	0.31	0.288675134594813	0.57
aret	ssp	1.8	0.835	0.31	0.288675134594813	0.57
CG6388	ush	5.75	0.079	0.12	0.53748384988657	0.59
CG6388	CG9799	3.87	0.079	0.12	0.53748384988657	0.59
CG6388	ct	3.37	0.079	0.12	0.53748384988657	0.59
CG6388	CG44002	3.34	0.079	0.12	0.53748384988657	0.59
CG6388	CG11710	2.9	0.079	0.12	0.53748384988657	0.59
CG6388	ZnT49B	2.6	0.079	0.12	0.53748384988657	0.59
CG6388	Dh44-R2	2.46	0.079	0.12	0.53748384988657	0.59
CG6388	MED15	2.45	0.079	0.12	0.53748384988657	0.59
CG6388	CG4328	2.44	0.079	0.12	0.53748384988657	0.59
CG6388	Tbp	2.36	0.079	0.12	0.53748384988657	0.59
CG6388	CG5180	2.25	0.079	0.12	0.53748384988657	0.59
CG6388	CG12744	2.13	0.079	0.12	0.53748384988657	0.59
CG6388	vvl	2	0.079	0.12	0.53748384988657	0.59
CG6388	bs	1.98	0.079	0.12	0.53748384988657	0.59
CG6388	Dad	1.91	0.079	0.12	0.53748384988657	0.59
CG6388	ktub	1.9	0.079	0.12	0.53748384988657	0.59
CG6388	Ravus	1.86	0.079	0.12	0.53748384988657	0.59
CG6388	Mef2	1.83	0.079	0.12	0.53748384988657	0.59
CG6388	Hr38	1.81	0.079	0.12	0.53748384988657	0.59
CG6388	CTPsyn	1.63	0.079	0.12	0.53748384988657	0.59
CG6388	CG9705	1.63	0.079	0.12	0.53748384988657	0.59
CG6388	bi	1.63	0.079	0.12	0.53748384988657	0.59
CG6388	Mio	1.62	0.079	0.12	0.53748384988657	0.59
CG6388	tna	1.62	0.079	0.12	0.53748384988657	0.59
CG6388	Taf8	1.56	0.079	0.12	0.53748384988657	0.59
CG6388	CG6272	1.54	0.079	0.12	0.53748384988657	0.59
CG6388	Ssl1	1.53	0.079	0.12	0.53748384988657	0.59
CG6388	crm	1.53	0.079	0.12	0.53748384988657	0.59
CG6388	CG7928	1.52	0.079	0.12	0.53748384988657	0.59
CG6388	CG14117	1.52	0.079	0.12	0.53748384988657	0.59
Elf	tef	7.56	0.167	0	0.0975900072948533	0.01
Elf	CG7101	6.51	0.167	0	0.0975900072948533	0.01
Elf	mamo	4.61	0.167	0	0.0975900072948533	0.01
Elf	Atf3	3.87	0.167	0	0.0975900072948533	0.01
Elf	CG10904	3.75	0.167	0	0.0975900072948533	0.01
Elf	apt	3.38	0.167	0	0.0975900072948533	0.01
Elf	CG1792	3.25	0.167	0	0.0975900072948533	0.01
Elf	CG30403	3.11	0.167	0	0.0975900072948533	0.01
Elf	Plzf	2.93	0.167	0	0.0975900072948533	0.01
Elf	Spt5	2.91	0.167	0	0.0975900072948533	0.01
Elf	erm	2.81	0.167	0	0.0975900072948533	0.01
Elf	Rbsn-5	2.61	0.167	0	0.0975900072948533	0.01
Elf	CG13624	2.41	0.167	0	0.0975900072948533	0.01
Elf	dwg	2.36	0.167	0	0.0975900072948533	0.01
Elf	Su(z)2	2.25	0.167	0	0.0975900072948533	0.01
Elf	CG15011	2.25	0.167	0	0.0975900072948533	0.01
Elf	sim	2.2	0.167	0	0.0975900072948533	0.01
Elf	Aef1	2.2	0.167	0	0.0975900072948533	0.01
Elf	CTCF	2.14	0.167	0	0.0975900072948533	0.01
Elf	Hakai	2.14	0.167	0	0.0975900072948533	0.01
Elf	CG4424	2.12	0.167	0	0.0975900072948533	0.01
Elf	CG11414	2.11	0.167	0	0.0975900072948533	0.01
Elf	Asciz	2.1	0.167	0	0.0975900072948533	0.01
Elf	Nf-YA	2.08	0.167	0	0.0975900072948533	0.01
Elf	CG3065	2.08	0.167	0	0.0975900072948533	0.01
Elf	CG14441	2.08	0.167	0	0.0975900072948533	0.01
Elf	Dif	2.07	0.167	0	0.0975900072948533	0.01
Elf	Chi	2.05	0.167	0	0.0975900072948533	0.01
Elf	achi	2.04	0.167	0	0.0975900072948533	0.01
Elf	CTPsyn	2.01	0.167	0	0.0975900072948533	0.01
CR43051	CG11294	11.96	0.15	0.1	0.382970843102535	0.57
CR43051	CG9932	4.78	0.15	0.1	0.382970843102535	0.57
CR43051	tup	3.9	0.15	0.1	0.382970843102535	0.57
CR43051	Usf	3.75	0.15	0.1	0.382970843102535	0.57
CR43051	noc	3.73	0.15	0.1	0.382970843102535	0.57
CR43051	NELF-B	3.35	0.15	0.1	0.382970843102535	0.57
CR43051	Brf	3.31	0.15	0.1	0.382970843102535	0.57
CR43051	CG8314	3.1	0.15	0.1	0.382970843102535	0.57
CR43051	dmrt99B	2.87	0.15	0.1	0.382970843102535	0.57
CR43051	Mat1	2.84	0.15	0.1	0.382970843102535	0.57
CR43051	p53	2.73	0.15	0.1	0.382970843102535	0.57
CR43051	HP1b	2.71	0.15	0.1	0.382970843102535	0.57
CR43051	Vsx1	2.62	0.15	0.1	0.382970843102535	0.57
CR43051	CG9705	2.54	0.15	0.1	0.382970843102535	0.57
CR43051	Hr39	2.47	0.15	0.1	0.382970843102535	0.57
CR43051	CG42748	2.44	0.15	0.1	0.382970843102535	0.57
CR43051	Nf-YA	2.29	0.15	0.1	0.382970843102535	0.57
CR43051	Pbp45	2.26	0.15	0.1	0.382970843102535	0.57
CR43051	CG12155	2.18	0.15	0.1	0.382970843102535	0.57
CR43051	CG3909	2.16	0.15	0.1	0.382970843102535	0.57
CR43051	esn	2.15	0.15	0.1	0.382970843102535	0.57
CR43051	MED27	2.14	0.15	0.1	0.382970843102535	0.57
CR43051	stc	2.07	0.15	0.1	0.382970843102535	0.57
CR43051	CG15435	2.06	0.15	0.1	0.382970843102535	0.57
CR43051	CG9650	1.97	0.15	0.1	0.382970843102535	0.57
CR43051	CG3815	1.96	0.15	0.1	0.382970843102535	0.57
CR43051	Fen1	1.96	0.15	0.1	0.382970843102535	0.57
CR43051	bi	1.85	0.15	0.1	0.382970843102535	0.57
CR43051	CG6163	1.81	0.15	0.1	0.382970843102535	0.57
CR43051	CG14438	1.77	0.15	0.1	0.382970843102535	0.57
CG6153	ktub	4.88	0.142	0.14	0.683130051063973	0.46
CG6153	Rbsn-5	4.6	0.142	0.14	0.683130051063973	0.46
CG6153	CG6654	3.77	0.142	0.14	0.683130051063973	0.46
CG6153	Su(var)2-HP2	3.47	0.142	0.14	0.683130051063973	0.46
CG6153	Fen1	3.18	0.142	0.14	0.683130051063973	0.46
CG6153	CG6813	2.57	0.142	0.14	0.683130051063973	0.46
CG6153	kn	2.47	0.142	0.14	0.683130051063973	0.46
CG6153	Hakai	2.47	0.142	0.14	0.683130051063973	0.46
CG6153	CycH	2.35	0.142	0.14	0.683130051063973	0.46
CG6153	CG6254	2.17	0.142	0.14	0.683130051063973	0.46
CG6153	CG3919	2.15	0.142	0.14	0.683130051063973	0.46
CG6153	hng3	2.15	0.142	0.14	0.683130051063973	0.46
CG6153	Pbp95	2.05	0.142	0.14	0.683130051063973	0.46
CG6153	CG4553	2.04	0.142	0.14	0.683130051063973	0.46
CG6153	CkIIalpha-i1	2.03	0.142	0.14	0.683130051063973	0.46
CG6153	schlank	2.03	0.142	0.14	0.683130051063973	0.46
CG6153	tara	1.97	0.142	0.14	0.683130051063973	0.46
CG6153	CG33695	1.96	0.142	0.14	0.683130051063973	0.46
CG6153	MBD-R2	1.89	0.142	0.14	0.683130051063973	0.46
CG6153	row	1.88	0.142	0.14	0.683130051063973	0.46
CG6153	CG7745	1.88	0.142	0.14	0.683130051063973	0.46
CG6153	Sry-delta	1.79	0.142	0.14	0.683130051063973	0.46
CG6153	ecd	1.76	0.142	0.14	0.683130051063973	0.46
CG6153	hbn	1.56	0.142	0.14	0.683130051063973	0.46
CG6153	CG11456	1.55	0.142	0.14	0.683130051063973	0.46
CG6153	E(z)	1.53	0.142	0.14	0.683130051063973	0.46
CG6153	CG3281	1.51	0.142	0.14	0.683130051063973	0.46
CG6153	CG14441	1.5	0.142	0.14	0.683130051063973	0.46
CG6153	tup	1.48	0.142	0.14	0.683130051063973	0.46
CG6153	tio	1.47	0.142	0.14	0.683130051063973	0.46
CG16800	Mef2	4.88	0.025	0	0.382970843102535	0.23
CG16800	CG44247	2.6	0.025	0	0.382970843102535	0.23
CG16800	Brd8	2.6	0.025	0	0.382970843102535	0.23
CG16800	Brf	2.5	0.025	0	0.382970843102535	0.23
CG16800	pros	2.35	0.025	0	0.382970843102535	0.23
CG16800	zfh1	2.27	0.025	0	0.382970843102535	0.23
CG16800	CG3815	2.26	0.025	0	0.382970843102535	0.23
CG16800	CR43670	2.24	0.025	0	0.382970843102535	0.23
CG16800	ab	2.19	0.025	0	0.382970843102535	0.23
CG16800	CG31441	2.08	0.025	0	0.382970843102535	0.23
CG16800	tup	1.94	0.025	0	0.382970843102535	0.23
CG16800	Rel	1.87	0.025	0	0.382970843102535	0.23
CG16800	pzg	1.87	0.025	0	0.382970843102535	0.23
CG16800	Chrac-14	1.87	0.025	0	0.382970843102535	0.23
CG16800	CG11710	1.84	0.025	0	0.382970843102535	0.23
CG16800	MED30	1.83	0.025	0	0.382970843102535	0.23
CG16800	CG13894	1.83	0.025	0	0.382970843102535	0.23
CG16800	Aef1	1.81	0.025	0	0.382970843102535	0.23
CG16800	Pcl	1.8	0.025	0	0.382970843102535	0.23
CG16800	CG12659	1.8	0.025	0	0.382970843102535	0.23
CG16800	Taf2	1.79	0.025	0	0.382970843102535	0.23
CG16800	tef	1.69	0.025	0	0.382970843102535	0.23
CG16800	CG5180	1.68	0.025	0	0.382970843102535	0.23
CG16800	Hmx	1.67	0.025	0	0.382970843102535	0.23
CG16800	CG4570	1.66	0.025	0	0.382970843102535	0.23
CG16800	pdm3	1.66	0.025	0	0.382970843102535	0.23
CG16800	CG12744	1.65	0.025	0	0.382970843102535	0.23
CG16800	hng3	1.62	0.025	0	0.382970843102535	0.23
CG16800	CG7368	1.62	0.025	0	0.382970843102535	0.23
CG16800	Dad	1.61	0.025	0	0.382970843102535	0.23
CG12404	ssp	4.4	0.18	0.04	0.428571428571429	0.91
CG12404	MRG15	3.47	0.18	0.04	0.428571428571429	0.91
CG12404	CG14667	3.43	0.18	0.04	0.428571428571429	0.91
CG12404	Spt5	3.28	0.18	0.04	0.428571428571429	0.91
CG12404	MED25	3.16	0.18	0.04	0.428571428571429	0.91
CG12404	l(3)73Ah	2.83	0.18	0.04	0.428571428571429	0.91
CG12404	tara	2.64	0.18	0.04	0.428571428571429	0.91
CG12404	Dad	2.58	0.18	0.04	0.428571428571429	0.91
CG12404	MBD-R2	2.32	0.18	0.04	0.428571428571429	0.91
CG12404	CG11317	2.32	0.18	0.04	0.428571428571429	0.91
CG12404	erm	2.3	0.18	0.04	0.428571428571429	0.91
CG12404	Vsx2	2.07	0.18	0.04	0.428571428571429	0.91
CG12404	NELF-B	2.05	0.18	0.04	0.428571428571429	0.91
CG12404	bab1	1.96	0.18	0.04	0.428571428571429	0.91
CG12404	YL-1	1.95	0.18	0.04	0.428571428571429	0.91
CG12404	CG8388	1.89	0.18	0.04	0.428571428571429	0.91
CG12404	bi	1.87	0.18	0.04	0.428571428571429	0.91
CG12404	CG15601	1.86	0.18	0.04	0.428571428571429	0.91
CG12404	ppl	1.83	0.18	0.04	0.428571428571429	0.91
CG12404	CG10904	1.82	0.18	0.04	0.428571428571429	0.91
CG12404	caz	1.75	0.18	0.04	0.428571428571429	0.91
CG12404	CG11906	1.73	0.18	0.04	0.428571428571429	0.91
CG12404	CG1602	1.73	0.18	0.04	0.428571428571429	0.91
CG12404	MTA1-like	1.67	0.18	0.04	0.428571428571429	0.91
CG12404	CG8159	1.65	0.18	0.04	0.428571428571429	0.91
CG12404	CG6654	1.61	0.18	0.04	0.428571428571429	0.91
CG12404	Tip60	1.58	0.18	0.04	0.428571428571429	0.91
CG12404	CG6808	1.55	0.18	0.04	0.428571428571429	0.91
CG12404	grau	1.55	0.18	0.04	0.428571428571429	0.91
CG12404	ZnT49B	1.55	0.18	0.04	0.428571428571429	0.91
CG9934	Aef1	4.07	0.105	0.28	0.174077655955698	0.48
CG9934	Vsx2	3.89	0.105	0.28	0.174077655955698	0.48
CG9934	Hmg-2	3.59	0.105	0.28	0.174077655955698	0.48
CG9934	CG6907	2.74	0.105	0.28	0.174077655955698	0.48
CG9934	Camta	2.71	0.105	0.28	0.174077655955698	0.48
CG9934	dalao	2.58	0.105	0.28	0.174077655955698	0.48
CG9934	CG31388	2.48	0.105	0.28	0.174077655955698	0.48
CG9934	CG10949	2.46	0.105	0.28	0.174077655955698	0.48
CG9934	stck	2.45	0.105	0.28	0.174077655955698	0.48
CG9934	l(3)73Ah	2.33	0.105	0.28	0.174077655955698	0.48
CG9934	CG18476	2.3	0.105	0.28	0.174077655955698	0.48
CG9934	grau	2.3	0.105	0.28	0.174077655955698	0.48
CG9934	scro	2.26	0.105	0.28	0.174077655955698	0.48
CG9934	CG6272	2.16	0.105	0.28	0.174077655955698	0.48
CG9934	CG5180	2.12	0.105	0.28	0.174077655955698	0.48
CG9934	CG6654	2.09	0.105	0.28	0.174077655955698	0.48
CG9934	Met	2.06	0.105	0.28	0.174077655955698	0.48
CG9934	Chrac-14	2.02	0.105	0.28	0.174077655955698	0.48
CG9934	sba	1.98	0.105	0.28	0.174077655955698	0.48
CG9934	CG8950	1.96	0.105	0.28	0.174077655955698	0.48
CG9934	CG1792	1.92	0.105	0.28	0.174077655955698	0.48
CG9934	Hakai	1.91	0.105	0.28	0.174077655955698	0.48
CG9934	TFAM	1.89	0.105	0.28	0.174077655955698	0.48
CG9934	CG4820	1.86	0.105	0.28	0.174077655955698	0.48
CG9934	CG6276	1.86	0.105	0.28	0.174077655955698	0.48
CG9934	MED4	1.84	0.105	0.28	0.174077655955698	0.48
CG9934	kin17	1.78	0.105	0.28	0.174077655955698	0.48
CG9934	CG3909	1.78	0.105	0.28	0.174077655955698	0.48
CG9934	ap	1.77	0.105	0.28	0.174077655955698	0.48
CG9934	dve	1.73	0.105	0.28	0.174077655955698	0.48
CG9932	fkh	7.26	0.813	0.39	0.53748384988657	0.78
CG9932	CG3726	5.77	0.813	0.39	0.53748384988657	0.78
CG9932	vvl	4.42	0.813	0.39	0.53748384988657	0.78
CG9932	dac	4.2	0.813	0.39	0.53748384988657	0.78
CG9932	oc	3.54	0.813	0.39	0.53748384988657	0.78
CG9932	Pbp45	3.41	0.813	0.39	0.53748384988657	0.78
CG9932	Crc	3.31	0.813	0.39	0.53748384988657	0.78
CG9932	CG17803	2.72	0.813	0.39	0.53748384988657	0.78
CG9932	mld	2.33	0.813	0.39	0.53748384988657	0.78
CG9932	CG10366	2.15	0.813	0.39	0.53748384988657	0.78
CG9932	CG3919	2.15	0.813	0.39	0.53748384988657	0.78
CG9932	CG8159	2.12	0.813	0.39	0.53748384988657	0.78
CG9932	CG44002	2.12	0.813	0.39	0.53748384988657	0.78
CG9932	TfAP-2	1.99	0.813	0.39	0.53748384988657	0.78
CG9932	ecd	1.98	0.813	0.39	0.53748384988657	0.78
CG9932	CG9650	1.97	0.813	0.39	0.53748384988657	0.78
CG9932	Xpd	1.91	0.813	0.39	0.53748384988657	0.78
CG9932	CG9305	1.89	0.813	0.39	0.53748384988657	0.78
CG9932	stc	1.89	0.813	0.39	0.53748384988657	0.78
CG9932	Vsx1	1.88	0.813	0.39	0.53748384988657	0.78
CG9932	CG4553	1.84	0.813	0.39	0.53748384988657	0.78
CG9932	CG5033	1.83	0.813	0.39	0.53748384988657	0.78
CG9932	CG32982	1.83	0.813	0.39	0.53748384988657	0.78
CG9932	CG34376	1.74	0.813	0.39	0.53748384988657	0.78
CG9932	CG31388	1.69	0.813	0.39	0.53748384988657	0.78
CG9932	CG2875	1.67	0.813	0.39	0.53748384988657	0.78
CG9932	CG13123	1.65	0.813	0.39	0.53748384988657	0.78
CG9932	erm	1.63	0.813	0.39	0.53748384988657	0.78
CG9932	az2	1.6	0.813	0.39	0.53748384988657	0.78
CG9932	CG1024	1.6	0.813	0.39	0.53748384988657	0.78
Sfmbt	egg	5.67	0.058	-0.66	0.218217890235992	0.01
Sfmbt	l(3)mbt	3.12	0.058	-0.66	0.218217890235992	0.01
Sfmbt	Hr39	2.86	0.058	-0.66	0.218217890235992	0.01
Sfmbt	CG15435	2.76	0.058	-0.66	0.218217890235992	0.01
Sfmbt	E2f2	2.59	0.058	-0.66	0.218217890235992	0.01
Sfmbt	Dif	2.54	0.058	-0.66	0.218217890235992	0.01
Sfmbt	CG4553	2.52	0.058	-0.66	0.218217890235992	0.01
Sfmbt	Mat1	2.52	0.058	-0.66	0.218217890235992	0.01
Sfmbt	CG8388	2.2	0.058	-0.66	0.218217890235992	0.01
Sfmbt	Hmx	2.16	0.058	-0.66	0.218217890235992	0.01
Sfmbt	Aef1	2.07	0.058	-0.66	0.218217890235992	0.01
Sfmbt	CG11902	2	0.058	-0.66	0.218217890235992	0.01
Sfmbt	Usf	1.91	0.058	-0.66	0.218217890235992	0.01
Sfmbt	caz	1.91	0.058	-0.66	0.218217890235992	0.01
Sfmbt	CG18262	1.9	0.058	-0.66	0.218217890235992	0.01
Sfmbt	CG4570	1.87	0.058	-0.66	0.218217890235992	0.01
Sfmbt	CG1233	1.73	0.058	-0.66	0.218217890235992	0.01
Sfmbt	NK7.1	1.72	0.058	-0.66	0.218217890235992	0.01
Sfmbt	CG18476	1.67	0.058	-0.66	0.218217890235992	0.01
Sfmbt	svp	1.65	0.058	-0.66	0.218217890235992	0.01
Sfmbt	CG14711	1.65	0.058	-0.66	0.218217890235992	0.01
Sfmbt	CG11317	1.59	0.058	-0.66	0.218217890235992	0.01
Sfmbt	schlank	1.54	0.058	-0.66	0.218217890235992	0.01
Sfmbt	scro	1.54	0.058	-0.66	0.218217890235992	0.01
Sfmbt	Mes2	1.53	0.058	-0.66	0.218217890235992	0.01
Sfmbt	CG8281	1.52	0.058	-0.66	0.218217890235992	0.01
Sfmbt	fd59A	1.48	0.058	-0.66	0.218217890235992	0.01
Sfmbt	CG9305	1.48	0.058	-0.66	0.218217890235992	0.01
Sfmbt	Tip60	1.47	0.058	-0.66	0.218217890235992	0.01
Sfmbt	CG45071	1.46	0.058	-0.66	0.218217890235992	0.01
CG5439	CG18262	6.14	0.104	0.33	0.2	0.43
CG5439	ab	5.69	0.104	0.33	0.2	0.43
CG5439	NC2alpha	4.49	0.104	0.33	0.2	0.43
CG5439	Zif	3.56	0.104	0.33	0.2	0.43
CG5439	CG13775	3.37	0.104	0.33	0.2	0.43
CG5439	MED28	2.88	0.104	0.33	0.2	0.43
CG5439	CG12155	2.79	0.104	0.33	0.2	0.43
CG5439	MED17	2.65	0.104	0.33	0.2	0.43
CG5439	CG11902	2.65	0.104	0.33	0.2	0.43
CG5439	Sap30	2.34	0.104	0.33	0.2	0.43
CG5439	row	2.26	0.104	0.33	0.2	0.43
CG5439	CG3847	2.2	0.104	0.33	0.2	0.43
CG5439	CG1647	2.08	0.104	0.33	0.2	0.43
CG5439	tup	2.03	0.104	0.33	0.2	0.43
CG5439	phol	2.01	0.104	0.33	0.2	0.43
CG5439	CG3281	1.96	0.104	0.33	0.2	0.43
CG5439	br	1.92	0.104	0.33	0.2	0.43
CG5439	crm	1.87	0.104	0.33	0.2	0.43
CG5439	CG4617	1.87	0.104	0.33	0.2	0.43
CG5439	CG7745	1.85	0.104	0.33	0.2	0.43
CG5439	nvy	1.81	0.104	0.33	0.2	0.43
CG5439	cbt	1.8	0.104	0.33	0.2	0.43
CG5439	CG6765	1.76	0.104	0.33	0.2	0.43
CG5439	pros	1.76	0.104	0.33	0.2	0.43
CG5439	MESR4	1.72	0.104	0.33	0.2	0.43
CG5439	mirr	1.7	0.104	0.33	0.2	0.43
CG5439	NfI	1.7	0.104	0.33	0.2	0.43
CG5439	Dip1	1.69	0.104	0.33	0.2	0.43
CG5439	oc	1.67	0.104	0.33	0.2	0.43
CG5439	mor	1.66	0.104	0.33	0.2	0.43
CG5287	Kdm2	3.93	0.118	-0.45	0.0666666666666667	0.01
CG5287	Set2	3.11	0.118	-0.45	0.0666666666666667	0.01
CG5287	ADD1	2.88	0.118	-0.45	0.0666666666666667	0.01
CG5287	CG11456	2.87	0.118	-0.45	0.0666666666666667	0.01
CG5287	Meics	2.57	0.118	-0.45	0.0666666666666667	0.01
CG5287	apt	2.49	0.118	-0.45	0.0666666666666667	0.01
CG5287	Usf	2.42	0.118	-0.45	0.0666666666666667	0.01
CG5287	CG6686	2.39	0.118	-0.45	0.0666666666666667	0.01
CG5287	CG8159	2.38	0.118	-0.45	0.0666666666666667	0.01
CG5287	e(y)1	2.28	0.118	-0.45	0.0666666666666667	0.01
CG5287	MED30	2.17	0.118	-0.45	0.0666666666666667	0.01
CG5287	Kdm4A	2.1	0.118	-0.45	0.0666666666666667	0.01
CG5287	dwg	2.08	0.118	-0.45	0.0666666666666667	0.01
CG5287	CG30403	2.07	0.118	-0.45	0.0666666666666667	0.01
CG5287	NC2beta	2.06	0.118	-0.45	0.0666666666666667	0.01
CG5287	CG4424	2.04	0.118	-0.45	0.0666666666666667	0.01
CG5287	CrebA	2.02	0.118	-0.45	0.0666666666666667	0.01
CG5287	CG44002	2	0.118	-0.45	0.0666666666666667	0.01
CG5287	Bx	1.98	0.118	-0.45	0.0666666666666667	0.01
CG5287	CG4936	1.89	0.118	-0.45	0.0666666666666667	0.01
CG5287	fd68A	1.89	0.118	-0.45	0.0666666666666667	0.01
CG5287	MED17	1.89	0.118	-0.45	0.0666666666666667	0.01
CG5287	TfAP-2	1.85	0.118	-0.45	0.0666666666666667	0.01
CG5287	stc	1.84	0.118	-0.45	0.0666666666666667	0.01
CG5287	CG1233	1.84	0.118	-0.45	0.0666666666666667	0.01
CG5287	CG32982	1.81	0.118	-0.45	0.0666666666666667	0.01
CG5287	RpII33	1.73	0.118	-0.45	0.0666666666666667	0.01
CG5287	mamo	1.72	0.118	-0.45	0.0666666666666667	0.01
CG5287	CG2889	1.71	0.118	-0.45	0.0666666666666667	0.01
CG5287	CG8924	1.67	0.118	-0.45	0.0666666666666667	0.01
CG31849	CG10321	10.7	0.119	0.65	0.53748384988657	0.75
CG31849	phtf	6.97	0.119	0.65	0.53748384988657	0.75
CG31849	toy	5.16	0.119	0.65	0.53748384988657	0.75
CG31849	CG14710	5.05	0.119	0.65	0.53748384988657	0.75
CG31849	cbt	4.34	0.119	0.65	0.53748384988657	0.75
CG31849	Spt5	4.03	0.119	0.65	0.53748384988657	0.75
CG31849	Iswi	3.93	0.119	0.65	0.53748384988657	0.75
CG31849	CG9799	3.18	0.119	0.65	0.53748384988657	0.75
CG31849	Pbp45	3.16	0.119	0.65	0.53748384988657	0.75
CG31849	Tip60	2.9	0.119	0.65	0.53748384988657	0.75
CG31849	ssp	2.44	0.119	0.65	0.53748384988657	0.75
CG31849	CG8216	2.42	0.119	0.65	0.53748384988657	0.75
CG31849	CG44247	2.39	0.119	0.65	0.53748384988657	0.75
CG31849	lid	2.37	0.119	0.65	0.53748384988657	0.75
CG31849	CG33695	2.35	0.119	0.65	0.53748384988657	0.75
CG31849	E2f2	2.33	0.119	0.65	0.53748384988657	0.75
CG31849	apt	2.31	0.119	0.65	0.53748384988657	0.75
CG31849	CG9948	2.21	0.119	0.65	0.53748384988657	0.75
CG31849	Rbf	2.19	0.119	0.65	0.53748384988657	0.75
CG31849	CG14712	2.19	0.119	0.65	0.53748384988657	0.75
CG31849	CG4570	2.16	0.119	0.65	0.53748384988657	0.75
CG31849	esn	2.16	0.119	0.65	0.53748384988657	0.75
CG31849	CG8388	2.14	0.119	0.65	0.53748384988657	0.75
CG31849	CG12768	2.12	0.119	0.65	0.53748384988657	0.75
CG31849	ERR	2.09	0.119	0.65	0.53748384988657	0.75
CG31849	zfh2	2.07	0.119	0.65	0.53748384988657	0.75
CG31849	CG7154	2.01	0.119	0.65	0.53748384988657	0.75
CG31849	CG11710	1.97	0.119	0.65	0.53748384988657	0.75
CG31849	MTA1-like	1.96	0.119	0.65	0.53748384988657	0.75
CG31849	CG6272	1.95	0.119	0.65	0.53748384988657	0.75
kek4	CG13123	3.81	0.152	-0.28	0.0666666666666667	0.01
kek4	dbr	3.61	0.152	-0.28	0.0666666666666667	0.01
kek4	Trl	3.44	0.152	-0.28	0.0666666666666667	0.01
kek4	Lmpt	3.36	0.152	-0.28	0.0666666666666667	0.01
kek4	CG17829	2.96	0.152	-0.28	0.0666666666666667	0.01
kek4	Nf-YC	2.8	0.152	-0.28	0.0666666666666667	0.01
kek4	MED30	2.61	0.152	-0.28	0.0666666666666667	0.01
kek4	stc	2.26	0.152	-0.28	0.0666666666666667	0.01
kek4	CG4936	2.26	0.152	-0.28	0.0666666666666667	0.01
kek4	cbt	2.14	0.152	-0.28	0.0666666666666667	0.01
kek4	MESR4	2.08	0.152	-0.28	0.0666666666666667	0.01
kek4	CG1647	2.04	0.152	-0.28	0.0666666666666667	0.01
kek4	CG12768	2.01	0.152	-0.28	0.0666666666666667	0.01
kek4	CG2199	1.94	0.152	-0.28	0.0666666666666667	0.01
kek4	bsh	1.91	0.152	-0.28	0.0666666666666667	0.01
kek4	ct	1.82	0.152	-0.28	0.0666666666666667	0.01
kek4	Pbp95	1.81	0.152	-0.28	0.0666666666666667	0.01
kek4	CG12267	1.79	0.152	-0.28	0.0666666666666667	0.01
kek4	CG4360	1.77	0.152	-0.28	0.0666666666666667	0.01
kek4	CG1024	1.77	0.152	-0.28	0.0666666666666667	0.01
kek4	Crc	1.73	0.152	-0.28	0.0666666666666667	0.01
kek4	NC2alpha	1.72	0.152	-0.28	0.0666666666666667	0.01
kek4	ADD1	1.68	0.152	-0.28	0.0666666666666667	0.01
kek4	bab1	1.66	0.152	-0.28	0.0666666666666667	0.01
kek4	Brf	1.64	0.152	-0.28	0.0666666666666667	0.01
kek4	CG3847	1.64	0.152	-0.28	0.0666666666666667	0.01
kek4	CG34422	1.6	0.152	-0.28	0.0666666666666667	0.01
kek4	CG6808	1.6	0.152	-0.28	0.0666666666666667	0.01
kek4	Dif	1.6	0.152	-0.28	0.0666666666666667	0.01
kek4	TfIIFbeta	1.56	0.152	-0.28	0.0666666666666667	0.01
CG5705	CG14441	5	0.213	-0.5	0.0666666666666667	0.01
CG5705	CG12299	4.09	0.213	-0.5	0.0666666666666667	0.01
CG5705	Crc	3.83	0.213	-0.5	0.0666666666666667	0.01
CG5705	Trf	3.43	0.213	-0.5	0.0666666666666667	0.01
CG5705	CG31388	3.37	0.213	-0.5	0.0666666666666667	0.01
CG5705	Spps	2.67	0.213	-0.5	0.0666666666666667	0.01
CG5705	Ets65A	2.61	0.213	-0.5	0.0666666666666667	0.01
CG5705	mor	2.6	0.213	-0.5	0.0666666666666667	0.01
CG5705	bsh	2.51	0.213	-0.5	0.0666666666666667	0.01
CG5705	jumu	2.3	0.213	-0.5	0.0666666666666667	0.01
CG5705	key	2.28	0.213	-0.5	0.0666666666666667	0.01
CG5705	CG32700	2.23	0.213	-0.5	0.0666666666666667	0.01
CG5705	RpII33	2.23	0.213	-0.5	0.0666666666666667	0.01
CG5705	CG12768	2.2	0.213	-0.5	0.0666666666666667	0.01
CG5705	CG4617	2.18	0.213	-0.5	0.0666666666666667	0.01
CG5705	Fen1	2.17	0.213	-0.5	0.0666666666666667	0.01
CG5705	CG44002	2.09	0.213	-0.5	0.0666666666666667	0.01
CG5705	Hakai	2.05	0.213	-0.5	0.0666666666666667	0.01
CG5705	phol	2.02	0.213	-0.5	0.0666666666666667	0.01
CG5705	zfh1	1.98	0.213	-0.5	0.0666666666666667	0.01
CG5705	Usf	1.88	0.213	-0.5	0.0666666666666667	0.01
CG5705	E(var)3-9	1.88	0.213	-0.5	0.0666666666666667	0.01
CG5705	MRG15	1.87	0.213	-0.5	0.0666666666666667	0.01
CG5705	CG14712	1.83	0.213	-0.5	0.0666666666666667	0.01
CG5705	CG1602	1.7	0.213	-0.5	0.0666666666666667	0.01
CG5705	CG8216	1.67	0.213	-0.5	0.0666666666666667	0.01
CG5705	CG12659	1.67	0.213	-0.5	0.0666666666666667	0.01
CG5705	ham	1.64	0.213	-0.5	0.0666666666666667	0.01
CG5705	TH1	1.62	0.213	-0.5	0.0666666666666667	0.01
CG5705	CG10366	1.61	0.213	-0.5	0.0666666666666667	0.01
CG31729	CG15601	7.86	0.148	0.28	0.333333333333333	0.51
CG31729	CG17361	4.16	0.148	0.28	0.333333333333333	0.51
CG31729	kin17	3.74	0.148	0.28	0.333333333333333	0.51
CG31729	Mio	3.23	0.148	0.28	0.333333333333333	0.51
CG31729	CG6276	3.13	0.148	0.28	0.333333333333333	0.51
CG31729	CG1024	3.07	0.148	0.28	0.333333333333333	0.51
CG31729	tup	2.93	0.148	0.28	0.333333333333333	0.51
CG31729	bigmax	2.52	0.148	0.28	0.333333333333333	0.51
CG31729	lid	2.51	0.148	0.28	0.333333333333333	0.51
CG31729	Sox102F	2.47	0.148	0.28	0.333333333333333	0.51
CG31729	Dh44-R2	2.41	0.148	0.28	0.333333333333333	0.51
CG31729	E2f2	2.32	0.148	0.28	0.333333333333333	0.51
CG31729	Brd8	2.21	0.148	0.28	0.333333333333333	0.51
CG31729	Chi	2.19	0.148	0.28	0.333333333333333	0.51
CG31729	MED30	2.11	0.148	0.28	0.333333333333333	0.51
CG31729	CG10979	2.1	0.148	0.28	0.333333333333333	0.51
CG31729	Chrac-16	2.07	0.148	0.28	0.333333333333333	0.51
CG31729	Crc	2.07	0.148	0.28	0.333333333333333	0.51
CG31729	Taf8	2.07	0.148	0.28	0.333333333333333	0.51
CG31729	CG5180	2.05	0.148	0.28	0.333333333333333	0.51
CG31729	CG14117	2.03	0.148	0.28	0.333333333333333	0.51
CG31729	tna	1.95	0.148	0.28	0.333333333333333	0.51
CG31729	Cdk8	1.89	0.148	0.28	0.333333333333333	0.51
CG31729	mamo	1.83	0.148	0.28	0.333333333333333	0.51
CG31729	CG12155	1.81	0.148	0.28	0.333333333333333	0.51
CG31729	HP1b	1.8	0.148	0.28	0.333333333333333	0.51
CG31729	CG4328	1.78	0.148	0.28	0.333333333333333	0.51
CG31729	Mef2	1.77	0.148	0.28	0.333333333333333	0.51
CG31729	CG1647	1.74	0.148	0.28	0.333333333333333	0.51
CG31729	CG8145	1.73	0.148	0.28	0.333333333333333	0.51
CG43778	RunxB	5.8	0.153	-0.01	0.149071198499986	0.14
CG43778	CG9948	2.73	0.153	-0.01	0.149071198499986	0.14
CG43778	crm	2.46	0.153	-0.01	0.149071198499986	0.14
CG43778	Sox102F	2.24	0.153	-0.01	0.149071198499986	0.14
CG43778	CG14441	2.09	0.153	-0.01	0.149071198499986	0.14
CG43778	CrebA	2.04	0.153	-0.01	0.149071198499986	0.14
CG43778	Camta	2.02	0.153	-0.01	0.149071198499986	0.14
CG43778	CG17806	1.88	0.153	-0.01	0.149071198499986	0.14
CG43778	Mes4	1.87	0.153	-0.01	0.149071198499986	0.14
CG43778	CG9305	1.87	0.153	-0.01	0.149071198499986	0.14
CG43778	Hakai	1.85	0.153	-0.01	0.149071198499986	0.14
CG43778	CG12744	1.84	0.153	-0.01	0.149071198499986	0.14
CG43778	nvy	1.8	0.153	-0.01	0.149071198499986	0.14
CG43778	Tusp	1.78	0.153	-0.01	0.149071198499986	0.14
CG43778	tna	1.76	0.153	-0.01	0.149071198499986	0.14
CG43778	noc	1.72	0.153	-0.01	0.149071198499986	0.14
CG43778	Lim3	1.64	0.153	-0.01	0.149071198499986	0.14
CG43778	ktub	1.6	0.153	-0.01	0.149071198499986	0.14
CG43778	CG45071	1.58	0.153	-0.01	0.149071198499986	0.14
CG43778	Hr38	1.58	0.153	-0.01	0.149071198499986	0.14
CG43778	CG2202	1.57	0.153	-0.01	0.149071198499986	0.14
CG43778	Zif	1.56	0.153	-0.01	0.149071198499986	0.14
CG43778	msl-3	1.5	0.153	-0.01	0.149071198499986	0.14
CG43778	CG2712	1.44	0.153	-0.01	0.149071198499986	0.14
CG43778	CG3919	1.43	0.153	-0.01	0.149071198499986	0.14
CG43778	Trl	1.39	0.153	-0.01	0.149071198499986	0.14
CG43778	Dh44-R2	1.38	0.153	-0.01	0.149071198499986	0.14
CG43778	Iswi	1.37	0.153	-0.01	0.149071198499986	0.14
CG43778	luna	1.36	0.153	-0.01	0.149071198499986	0.14
CG43778	NK7.1	1.35	0.153	-0.01	0.149071198499986	0.14
Nnp-1	CG14438	4.81	0.128	-0.53	0.142857142857143	0.07
Nnp-1	caz	4.01	0.128	-0.53	0.142857142857143	0.07
Nnp-1	NfI	3.88	0.128	-0.53	0.142857142857143	0.07
Nnp-1	CG10949	3.79	0.128	-0.53	0.142857142857143	0.07
Nnp-1	CG2889	3.49	0.128	-0.53	0.142857142857143	0.07
Nnp-1	Mes2	3.26	0.128	-0.53	0.142857142857143	0.07
Nnp-1	dan	2.99	0.128	-0.53	0.142857142857143	0.07
Nnp-1	esn	2.64	0.128	-0.53	0.142857142857143	0.07
Nnp-1	elB	2.61	0.128	-0.53	0.142857142857143	0.07
Nnp-1	Mtp	2.6	0.128	-0.53	0.142857142857143	0.07
Nnp-1	CG2129	2.48	0.128	-0.53	0.142857142857143	0.07
Nnp-1	stwl	2.15	0.128	-0.53	0.142857142857143	0.07
Nnp-1	sima	2.13	0.128	-0.53	0.142857142857143	0.07
Nnp-1	CG14117	2.11	0.128	-0.53	0.142857142857143	0.07
Nnp-1	Crc	2.06	0.128	-0.53	0.142857142857143	0.07
Nnp-1	Mat1	2.06	0.128	-0.53	0.142857142857143	0.07
Nnp-1	CG11294	2.05	0.128	-0.53	0.142857142857143	0.07
Nnp-1	Tbp	2.01	0.128	-0.53	0.142857142857143	0.07
Nnp-1	CG12768	1.95	0.128	-0.53	0.142857142857143	0.07
Nnp-1	CG32700	1.88	0.128	-0.53	0.142857142857143	0.07
Nnp-1	nerfin-1	1.84	0.128	-0.53	0.142857142857143	0.07
Nnp-1	dom	1.81	0.128	-0.53	0.142857142857143	0.07
Nnp-1	tara	1.8	0.128	-0.53	0.142857142857143	0.07
Nnp-1	CG15435	1.8	0.128	-0.53	0.142857142857143	0.07
Nnp-1	gce	1.79	0.128	-0.53	0.142857142857143	0.07
Nnp-1	CG44247	1.78	0.128	-0.53	0.142857142857143	0.07
Nnp-1	CG31365	1.76	0.128	-0.53	0.142857142857143	0.07
Nnp-1	ph-p	1.7	0.128	-0.53	0.142857142857143	0.07
Nnp-1	Zif	1.68	0.128	-0.53	0.142857142857143	0.07
Nnp-1	CG30020	1.67	0.128	-0.53	0.142857142857143	0.07
Tap42	CG12267	6.57	0.144	0.05	0.124034734589208	0.03
Tap42	mor	5.44	0.144	0.05	0.124034734589208	0.03
Tap42	RpII33	5.04	0.144	0.05	0.124034734589208	0.03
Tap42	CG7818	4.91	0.144	0.05	0.124034734589208	0.03
Tap42	CG13123	3.5	0.144	0.05	0.124034734589208	0.03
Tap42	CG3313	3.1	0.144	0.05	0.124034734589208	0.03
Tap42	CG6686	2.98	0.144	0.05	0.124034734589208	0.03
Tap42	erm	2.74	0.144	0.05	0.124034734589208	0.03
Tap42	Hr39	2.64	0.144	0.05	0.124034734589208	0.03
Tap42	Mef2	2.56	0.144	0.05	0.124034734589208	0.03
Tap42	key	2.55	0.144	0.05	0.124034734589208	0.03
Tap42	Fen1	2.5	0.144	0.05	0.124034734589208	0.03
Tap42	CG2889	2.48	0.144	0.05	0.124034734589208	0.03
Tap42	Mtp	2.38	0.144	0.05	0.124034734589208	0.03
Tap42	dac	2.28	0.144	0.05	0.124034734589208	0.03
Tap42	zfh1	2.24	0.144	0.05	0.124034734589208	0.03
Tap42	l(3)73Ah	2.22	0.144	0.05	0.124034734589208	0.03
Tap42	Rbsn-5	2.22	0.144	0.05	0.124034734589208	0.03
Tap42	ham	2.14	0.144	0.05	0.124034734589208	0.03
Tap42	CG17359	2.06	0.144	0.05	0.124034734589208	0.03
Tap42	CG14965	2.04	0.144	0.05	0.124034734589208	0.03
Tap42	Tbp	2.03	0.144	0.05	0.124034734589208	0.03
Tap42	CG1233	2.01	0.144	0.05	0.124034734589208	0.03
Tap42	ADD1	1.96	0.144	0.05	0.124034734589208	0.03
Tap42	bsh	1.94	0.144	0.05	0.124034734589208	0.03
Tap42	CG6683	1.85	0.144	0.05	0.124034734589208	0.03
Tap42	jumu	1.85	0.144	0.05	0.124034734589208	0.03
Tap42	CG30020	1.84	0.144	0.05	0.124034734589208	0.03
Tap42	CG4617	1.8	0.144	0.05	0.124034734589208	0.03
Tap42	crm	1.74	0.144	0.05	0.124034734589208	0.03
CG9305	CG17803	7.59	0.144	0.52	0.683130051063973	0.76
CG9305	CG7101	6.11	0.144	0.52	0.683130051063973	0.76
CG9305	Fen1	4.48	0.144	0.52	0.683130051063973	0.76
CG9305	CG17359	3.77	0.144	0.52	0.683130051063973	0.76
CG9305	Set2	3.63	0.144	0.52	0.683130051063973	0.76
CG9305	mip120	3.57	0.144	0.52	0.683130051063973	0.76
CG9305	apt	3.39	0.144	0.52	0.683130051063973	0.76
CG9305	CG3407	3.37	0.144	0.52	0.683130051063973	0.76
CG9305	CG3313	3.31	0.144	0.52	0.683130051063973	0.76
CG9305	sba	2.81	0.144	0.52	0.683130051063973	0.76
CG9305	ERR	2.73	0.144	0.52	0.683130051063973	0.76
CG9305	Hmx	2.24	0.144	0.52	0.683130051063973	0.76
CG9305	CG9799	2.22	0.144	0.52	0.683130051063973	0.76
CG9305	br	2.2	0.144	0.52	0.683130051063973	0.76
CG9305	CG8145	2.19	0.144	0.52	0.683130051063973	0.76
CG9305	Atf-2	2.13	0.144	0.52	0.683130051063973	0.76
CG9305	CG6765	2.08	0.144	0.52	0.683130051063973	0.76
CG9305	Rpb8	2.06	0.144	0.52	0.683130051063973	0.76
CG9305	CG11414	2.05	0.144	0.52	0.683130051063973	0.76
CG9305	CG6686	2.04	0.144	0.52	0.683130051063973	0.76
CG9305	ADD1	2.03	0.144	0.52	0.683130051063973	0.76
CG9305	Su(var)3-7	2.02	0.144	0.52	0.683130051063973	0.76
CG9305	e(y)1	2.02	0.144	0.52	0.683130051063973	0.76
CG9305	CG31224	1.99	0.144	0.52	0.683130051063973	0.76
CG9305	Mes4	1.94	0.144	0.52	0.683130051063973	0.76
CG9305	tef	1.92	0.144	0.52	0.683130051063973	0.76
CG9305	CG1792	1.86	0.144	0.52	0.683130051063973	0.76
CG9305	Su(var)3-9	1.85	0.144	0.52	0.683130051063973	0.76
CG9305	CG10631	1.84	0.144	0.52	0.683130051063973	0.76
CG9305	CTPsyn	1.83	0.144	0.52	0.683130051063973	0.76
CG6565	CG4707	4.54	0.084	0	0.149071198499986	0.21
CG6565	l(3)73Ah	3.55	0.084	0	0.149071198499986	0.21
CG6565	ttk	3.1	0.084	0	0.149071198499986	0.21
CG6565	Rel	3.02	0.084	0	0.149071198499986	0.21
CG6565	Dll	3.02	0.084	0	0.149071198499986	0.21
CG6565	pdm3	2.9	0.084	0	0.149071198499986	0.21
CG6565	Chi	2.27	0.084	0	0.149071198499986	0.21
CG6565	CG32105	2.25	0.084	0	0.149071198499986	0.21
CG6565	Hmx	2.24	0.084	0	0.149071198499986	0.21
CG6565	CG4820	2.22	0.084	0	0.149071198499986	0.21
CG6565	CG13624	2.19	0.084	0	0.149071198499986	0.21
CG6565	CG32700	2.14	0.084	0	0.149071198499986	0.21
CG6565	Dref	2.04	0.084	0	0.149071198499986	0.21
CG6565	CG10321	2.02	0.084	0	0.149071198499986	0.21
CG6565	CG4360	2.01	0.084	0	0.149071198499986	0.21
CG6565	CG12942	1.99	0.084	0	0.149071198499986	0.21
CG6565	ranshi	1.99	0.084	0	0.149071198499986	0.21
CG6565	crm	1.98	0.084	0	0.149071198499986	0.21
CG6565	mamo	1.98	0.084	0	0.149071198499986	0.21
CG6565	Su(z)12	1.82	0.084	0	0.149071198499986	0.21
CG6565	Vsx2	1.8	0.084	0	0.149071198499986	0.21
CG6565	CG2202	1.77	0.084	0	0.149071198499986	0.21
CG6565	Hmg-2	1.76	0.084	0	0.149071198499986	0.21
CG6565	dac	1.71	0.084	0	0.149071198499986	0.21
CG6565	bigmax	1.7	0.084	0	0.149071198499986	0.21
CG6565	CG12659	1.69	0.084	0	0.149071198499986	0.21
CG6565	CG9776	1.69	0.084	0	0.149071198499986	0.21
CG6565	Lhr	1.66	0.084	0	0.149071198499986	0.21
CG6565	E2f2	1.64	0.084	0	0.149071198499986	0.21
CG6565	CG14711	1.63	0.084	0	0.149071198499986	0.21
CG9302	CG5196	6.09	0.174	0.65	0.53748384988657	0.34
CG9302	caz	4.88	0.174	0.65	0.53748384988657	0.34
CG9302	Hr39	4.64	0.174	0.65	0.53748384988657	0.34
CG9302	Scm	4.63	0.174	0.65	0.53748384988657	0.34
CG9302	Ssrp	4.4	0.174	0.65	0.53748384988657	0.34
CG9302	hth	3.7	0.174	0.65	0.53748384988657	0.34
CG9302	CG12236	3.07	0.174	0.65	0.53748384988657	0.34
CG9302	Hmg-2	2.96	0.174	0.65	0.53748384988657	0.34
CG9302	Crc	2.88	0.174	0.65	0.53748384988657	0.34
CG9302	Brd8	2.88	0.174	0.65	0.53748384988657	0.34
CG9302	Taf2	2.88	0.174	0.65	0.53748384988657	0.34
CG9302	sba	2.86	0.174	0.65	0.53748384988657	0.34
CG9302	CG14438	2.83	0.174	0.65	0.53748384988657	0.34
CG9302	e(y)1	2.82	0.174	0.65	0.53748384988657	0.34
CG9302	bs	2.78	0.174	0.65	0.53748384988657	0.34
CG9302	hbn	2.73	0.174	0.65	0.53748384988657	0.34
CG9302	Su(var)3-7	2.73	0.174	0.65	0.53748384988657	0.34
CG9302	CG6813	2.71	0.174	0.65	0.53748384988657	0.34
CG9302	Side	2.69	0.174	0.65	0.53748384988657	0.34
CG9302	CG12659	2.66	0.174	0.65	0.53748384988657	0.34
CG9302	CG11906	2.66	0.174	0.65	0.53748384988657	0.34
CG9302	Aef1	2.63	0.174	0.65	0.53748384988657	0.34
CG9302	nvy	2.36	0.174	0.65	0.53748384988657	0.34
CG9302	CG7987	2.35	0.174	0.65	0.53748384988657	0.34
CG9302	CG2889	2.33	0.174	0.65	0.53748384988657	0.34
CG9302	CG31441	2.26	0.174	0.65	0.53748384988657	0.34
CG9302	CG31388	2.17	0.174	0.65	0.53748384988657	0.34
CG9302	NfI	2.17	0.174	0.65	0.53748384988657	0.34
CG9302	tef	2.13	0.174	0.65	0.53748384988657	0.34
CG9302	CG15435	2.05	0.174	0.65	0.53748384988657	0.34
beta'COP	CG6276	5.14	0.139	0.61	1	0.85
beta'COP	CG14207	4.93	0.139	0.61	1	0.85
beta'COP	CG10979	4.43	0.139	0.61	1	0.85
beta'COP	hbn	4.43	0.139	0.61	1	0.85
beta'COP	CG1647	2.93	0.139	0.61	1	0.85
beta'COP	CG7154	2.84	0.139	0.61	1	0.85
beta'COP	lid	2.83	0.139	0.61	1	0.85
beta'COP	Rel	2.63	0.139	0.61	1	0.85
beta'COP	bsh	2.6	0.139	0.61	1	0.85
beta'COP	CG18265	2.59	0.139	0.61	1	0.85
beta'COP	hth	2.27	0.139	0.61	1	0.85
beta'COP	CrebA	2.08	0.139	0.61	1	0.85
beta'COP	CG11247	2.05	0.139	0.61	1	0.85
beta'COP	RpII33	1.99	0.139	0.61	1	0.85
beta'COP	Plzf	1.97	0.139	0.61	1	0.85
beta'COP	Mes4	1.91	0.139	0.61	1	0.85
beta'COP	CG9705	1.91	0.139	0.61	1	0.85
beta'COP	ecd	1.91	0.139	0.61	1	0.85
beta'COP	CG10949	1.85	0.139	0.61	1	0.85
beta'COP	Meics	1.85	0.139	0.61	1	0.85
beta'COP	CR43670	1.82	0.139	0.61	1	0.85
beta'COP	CG31441	1.76	0.139	0.61	1	0.85
beta'COP	Mat1	1.75	0.139	0.61	1	0.85
beta'COP	CG7745	1.67	0.139	0.61	1	0.85
beta'COP	aop	1.66	0.139	0.61	1	0.85
beta'COP	Sap30	1.64	0.139	0.61	1	0.85
beta'COP	CG4936	1.63	0.139	0.61	1	0.85
beta'COP	dom	1.62	0.139	0.61	1	0.85
beta'COP	Hmx	1.61	0.139	0.61	1	0.85
beta'COP	p53	1.6	0.139	0.61	1	0.85
CG7110	e(y)1	7.61	0.045	-0.24	0.2	0.12
CG7110	NfI	5.21	0.045	-0.24	0.2	0.12
CG7110	TfIIEalpha	4.65	0.045	-0.24	0.2	0.12
CG7110	CG12659	4.37	0.045	-0.24	0.2	0.12
CG7110	shn	3.85	0.045	-0.24	0.2	0.12
CG7110	MED28	3.1	0.045	-0.24	0.2	0.12
CG7110	CG10904	2.74	0.045	-0.24	0.2	0.12
CG7110	Octbeta2R	2.64	0.045	-0.24	0.2	0.12
CG7110	NK7.1	2.54	0.045	-0.24	0.2	0.12
CG7110	CG2875	2.49	0.045	-0.24	0.2	0.12
CG7110	CG8159	2.45	0.045	-0.24	0.2	0.12
CG7110	CG6276	2.27	0.045	-0.24	0.2	0.12
CG7110	CG10669	2.25	0.045	-0.24	0.2	0.12
CG7110	Xpd	2.17	0.045	-0.24	0.2	0.12
CG7110	her	2.07	0.045	-0.24	0.2	0.12
CG7110	jing	1.99	0.045	-0.24	0.2	0.12
CG7110	Zif	1.96	0.045	-0.24	0.2	0.12
CG7110	Spt3	1.93	0.045	-0.24	0.2	0.12
CG7110	hng3	1.92	0.045	-0.24	0.2	0.12
CG7110	crm	1.88	0.045	-0.24	0.2	0.12
CG7110	CkIIalpha-i1	1.88	0.045	-0.24	0.2	0.12
CG7110	CG10147	1.76	0.045	-0.24	0.2	0.12
CG7110	ADD1	1.76	0.045	-0.24	0.2	0.12
CG7110	CG8319	1.75	0.045	-0.24	0.2	0.12
CG7110	CG11906	1.74	0.045	-0.24	0.2	0.12
CG7110	gce	1.67	0.045	-0.24	0.2	0.12
CG7110	CG13624	1.67	0.045	-0.24	0.2	0.12
CG7110	Camta	1.67	0.045	-0.24	0.2	0.12
CG7110	Xbp1	1.61	0.045	-0.24	0.2	0.12
CG7110	nerfin-1	1.6	0.045	-0.24	0.2	0.12
CG42784	CG7745	4.85	0.555	0.27	0.428571428571429	0.69
CG42784	ERR	4.38	0.555	0.27	0.428571428571429	0.69
CG42784	GATAd	4.26	0.555	0.27	0.428571428571429	0.69
CG42784	Cdk8	3.52	0.555	0.27	0.428571428571429	0.69
CG42784	bon	3.35	0.555	0.27	0.428571428571429	0.69
CG42784	CG3847	3.24	0.555	0.27	0.428571428571429	0.69
CG42784	ey	2.96	0.555	0.27	0.428571428571429	0.69
CG42784	TfIIEalpha	2.78	0.555	0.27	0.428571428571429	0.69
CG42784	CG31224	2.71	0.555	0.27	0.428571428571429	0.69
CG42784	Dll	2.55	0.555	0.27	0.428571428571429	0.69
CG42784	CG12219	2.52	0.555	0.27	0.428571428571429	0.69
CG42784	shn	2.4	0.555	0.27	0.428571428571429	0.69
CG42784	Plzf	2.31	0.555	0.27	0.428571428571429	0.69
CG42784	Blimp-1	2.12	0.555	0.27	0.428571428571429	0.69
CG42784	CG13624	2.07	0.555	0.27	0.428571428571429	0.69
CG42784	CG15601	2.07	0.555	0.27	0.428571428571429	0.69
CG42784	msl-3	2.05	0.555	0.27	0.428571428571429	0.69
CG42784	CG14667	2.04	0.555	0.27	0.428571428571429	0.69
CG42784	CG33695	2.02	0.555	0.27	0.428571428571429	0.69
CG42784	ftz-f1	2.01	0.555	0.27	0.428571428571429	0.69
CG42784	CG8950	2.01	0.555	0.27	0.428571428571429	0.69
CG42784	e(y)1	1.98	0.555	0.27	0.428571428571429	0.69
CG42784	sima	1.97	0.555	0.27	0.428571428571429	0.69
CG42784	CG3909	1.95	0.555	0.27	0.428571428571429	0.69
CG42784	Mio	1.94	0.555	0.27	0.428571428571429	0.69
CG42784	CG4617	1.94	0.555	0.27	0.428571428571429	0.69
CG42784	CG11906	1.92	0.555	0.27	0.428571428571429	0.69
CG42784	MED20	1.88	0.555	0.27	0.428571428571429	0.69
CG42784	CG4328	1.85	0.555	0.27	0.428571428571429	0.69
CG42784	br	1.83	0.555	0.27	0.428571428571429	0.69
Tehao	CG8319	8.71	0.055	0.12	0.53748384988657	0.52
Tehao	Atf-2	3.06	0.055	0.12	0.53748384988657	0.52
Tehao	TfIIFbeta	3.05	0.055	0.12	0.53748384988657	0.52
Tehao	Meics	2.84	0.055	0.12	0.53748384988657	0.52
Tehao	Brd8	2.72	0.055	0.12	0.53748384988657	0.52
Tehao	mute	2.39	0.055	0.12	0.53748384988657	0.52
Tehao	CycH	2.36	0.055	0.12	0.53748384988657	0.52
Tehao	Rbsn-5	2.34	0.055	0.12	0.53748384988657	0.52
Tehao	Dad	2.31	0.055	0.12	0.53748384988657	0.52
Tehao	CG4936	2.27	0.055	0.12	0.53748384988657	0.52
Tehao	CG7368	2.26	0.055	0.12	0.53748384988657	0.52
Tehao	jing	2.26	0.055	0.12	0.53748384988657	0.52
Tehao	Iswi	2.22	0.055	0.12	0.53748384988657	0.52
Tehao	ranshi	2	0.055	0.12	0.53748384988657	0.52
Tehao	caz	1.99	0.055	0.12	0.53748384988657	0.52
Tehao	lid	1.91	0.055	0.12	0.53748384988657	0.52
Tehao	CG10979	1.85	0.055	0.12	0.53748384988657	0.52
Tehao	CG10366	1.8	0.055	0.12	0.53748384988657	0.52
Tehao	hth	1.8	0.055	0.12	0.53748384988657	0.52
Tehao	bab1	1.79	0.055	0.12	0.53748384988657	0.52
Tehao	Pbp45	1.77	0.055	0.12	0.53748384988657	0.52
Tehao	CTPsyn	1.75	0.055	0.12	0.53748384988657	0.52
Tehao	Dref	1.74	0.055	0.12	0.53748384988657	0.52
Tehao	NELF-B	1.73	0.055	0.12	0.53748384988657	0.52
Tehao	fd68A	1.68	0.055	0.12	0.53748384988657	0.52
Tehao	Pc	1.62	0.055	0.12	0.53748384988657	0.52
Tehao	Dip1	1.61	0.055	0.12	0.53748384988657	0.52
Tehao	CG10669	1.55	0.055	0.12	0.53748384988657	0.52
Tehao	Rbf	1.47	0.055	0.12	0.53748384988657	0.52
Tehao	CG14667	1.42	0.055	0.12	0.53748384988657	0.52
B4	tup	7.6	0.186	0.25	0.683130051063973	0.92
B4	CG33695	7.29	0.186	0.25	0.683130051063973	0.92
B4	CG31388	4.74	0.186	0.25	0.683130051063973	0.92
B4	CG12768	3.9	0.186	0.25	0.683130051063973	0.92
B4	ham	3.44	0.186	0.25	0.683130051063973	0.92
B4	Vsx2	2.99	0.186	0.25	0.683130051063973	0.92
B4	row	2.87	0.186	0.25	0.683130051063973	0.92
B4	CG30403	2.79	0.186	0.25	0.683130051063973	0.92
B4	Brd8	2.68	0.186	0.25	0.683130051063973	0.92
B4	CG3847	2.64	0.186	0.25	0.683130051063973	0.92
B4	schlank	2.6	0.186	0.25	0.683130051063973	0.92
B4	CG10959	2.47	0.186	0.25	0.683130051063973	0.92
B4	Taf8	2.29	0.186	0.25	0.683130051063973	0.92
B4	TfIIFbeta	2.28	0.186	0.25	0.683130051063973	0.92
B4	Chrac-16	2.15	0.186	0.25	0.683130051063973	0.92
B4	stck	2.09	0.186	0.25	0.683130051063973	0.92
B4	Lpt	2.08	0.186	0.25	0.683130051063973	0.92
B4	Kdm4A	1.99	0.186	0.25	0.683130051063973	0.92
B4	CG33213	1.97	0.186	0.25	0.683130051063973	0.92
B4	CG15601	1.94	0.186	0.25	0.683130051063973	0.92
B4	pfk	1.94	0.186	0.25	0.683130051063973	0.92
B4	CG11710	1.91	0.186	0.25	0.683130051063973	0.92
B4	CG9650	1.89	0.186	0.25	0.683130051063973	0.92
B4	CG2129	1.88	0.186	0.25	0.683130051063973	0.92
B4	tj	1.83	0.186	0.25	0.683130051063973	0.92
B4	CG1647	1.82	0.186	0.25	0.683130051063973	0.92
B4	CG1233	1.78	0.186	0.25	0.683130051063973	0.92
B4	CG10274	1.78	0.186	0.25	0.683130051063973	0.92
B4	CG6683	1.74	0.186	0.25	0.683130051063973	0.92
B4	CG43689	1.65	0.186	0.25	0.683130051063973	0.92
CG31814	Rbf	6.15	0.823	-0.28	0.124034734589208	0.13
CG31814	Bx	5.69	0.823	-0.28	0.124034734589208	0.13
CG31814	CTPsyn	4.12	0.823	-0.28	0.124034734589208	0.13
CG31814	CG3065	2.89	0.823	-0.28	0.124034734589208	0.13
CG31814	CG8765	2.52	0.823	-0.28	0.124034734589208	0.13
CG31814	sba	2.44	0.823	-0.28	0.124034734589208	0.13
CG31814	CG11456	2.34	0.823	-0.28	0.124034734589208	0.13
CG31814	wdn	2.34	0.823	-0.28	0.124034734589208	0.13
CG31814	CG2790	2.33	0.823	-0.28	0.124034734589208	0.13
CG31814	CG6813	2.28	0.823	-0.28	0.124034734589208	0.13
CG31814	CG1647	2.07	0.823	-0.28	0.124034734589208	0.13
CG31814	CG12155	2.06	0.823	-0.28	0.124034734589208	0.13
CG31814	key	2.04	0.823	-0.28	0.124034734589208	0.13
CG31814	Chrac-14	2.03	0.823	-0.28	0.124034734589208	0.13
CG31814	CG4328	2.02	0.823	-0.28	0.124034734589208	0.13
CG31814	p53	1.96	0.823	-0.28	0.124034734589208	0.13
CG31814	Mtp	1.87	0.823	-0.28	0.124034734589208	0.13
CG31814	CG4570	1.85	0.823	-0.28	0.124034734589208	0.13
CG31814	Lhr	1.81	0.823	-0.28	0.124034734589208	0.13
CG31814	lov	1.81	0.823	-0.28	0.124034734589208	0.13
CG31814	kn	1.8	0.823	-0.28	0.124034734589208	0.13
CG31814	CG7818	1.77	0.823	-0.28	0.124034734589208	0.13
CG31814	bab1	1.75	0.823	-0.28	0.124034734589208	0.13
CG31814	sim	1.72	0.823	-0.28	0.124034734589208	0.13
CG31814	wek	1.67	0.823	-0.28	0.124034734589208	0.13
CG31814	ranshi	1.66	0.823	-0.28	0.124034734589208	0.13
CG31814	fkh	1.62	0.823	-0.28	0.124034734589208	0.13
CG31814	CG6765	1.61	0.823	-0.28	0.124034734589208	0.13
CG31814	svp	1.55	0.823	-0.28	0.124034734589208	0.13
CG31814	CG8216	1.54	0.823	-0.28	0.124034734589208	0.13
CG9008	Trf	6.44	0.213	0.16	0.382970843102535	0.17
CG9008	CG6683	5.81	0.213	0.16	0.382970843102535	0.17
CG9008	TH1	4.28	0.213	0.16	0.382970843102535	0.17
CG9008	Rpb8	3.03	0.213	0.16	0.382970843102535	0.17
CG9008	CG7818	2.86	0.213	0.16	0.382970843102535	0.17
CG9008	CG15601	2.62	0.213	0.16	0.382970843102535	0.17
CG9008	CG8765	2.49	0.213	0.16	0.382970843102535	0.17
CG9008	CG2875	2.47	0.213	0.16	0.382970843102535	0.17
CG9008	jumu	2.46	0.213	0.16	0.382970843102535	0.17
CG9008	Chrac-14	2.34	0.213	0.16	0.382970843102535	0.17
CG9008	E2f2	2.31	0.213	0.16	0.382970843102535	0.17
CG9008	ftz-f1	2.25	0.213	0.16	0.382970843102535	0.17
CG9008	HP1b	2.17	0.213	0.16	0.382970843102535	0.17
CG9008	CTCF	2.12	0.213	0.16	0.382970843102535	0.17
CG9008	apt	2	0.213	0.16	0.382970843102535	0.17
CG9008	Zif	1.99	0.213	0.16	0.382970843102535	0.17
CG9008	wek	1.91	0.213	0.16	0.382970843102535	0.17
CG9008	CG8950	1.89	0.213	0.16	0.382970843102535	0.17
CG9008	Rbsn-5	1.84	0.213	0.16	0.382970843102535	0.17
CG9008	Brf	1.84	0.213	0.16	0.382970843102535	0.17
CG9008	CG4707	1.83	0.213	0.16	0.382970843102535	0.17
CG9008	CHES-1-like	1.83	0.213	0.16	0.382970843102535	0.17
CG9008	luna	1.82	0.213	0.16	0.382970843102535	0.17
CG9008	Brd8	1.8	0.213	0.16	0.382970843102535	0.17
CG9008	Mef2	1.8	0.213	0.16	0.382970843102535	0.17
CG9008	CG17359	1.78	0.213	0.16	0.382970843102535	0.17
CG9008	Dif	1.77	0.213	0.16	0.382970843102535	0.17
CG9008	MED17	1.76	0.213	0.16	0.382970843102535	0.17
CG9008	sba	1.74	0.213	0.16	0.382970843102535	0.17
CG9008	CG8319	1.7	0.213	0.16	0.382970843102535	0.17
CG31731	MED15	4.8	0.122	0.2	0.333333333333333	0.51
CG31731	CG45071	3.57	0.122	0.2	0.333333333333333	0.51
CG31731	bsh	3.18	0.122	0.2	0.333333333333333	0.51
CG31731	CG30403	3.08	0.122	0.2	0.333333333333333	0.51
CG31731	CG17802	2.71	0.122	0.2	0.333333333333333	0.51
CG31731	CG42748	2.37	0.122	0.2	0.333333333333333	0.51
CG31731	CG1647	2.19	0.122	0.2	0.333333333333333	0.51
CG31731	CG13775	2.18	0.122	0.2	0.333333333333333	0.51
CG31731	Rel	2.17	0.122	0.2	0.333333333333333	0.51
CG31731	fd68A	2.15	0.122	0.2	0.333333333333333	0.51
CG31731	cbt	2.14	0.122	0.2	0.333333333333333	0.51
CG31731	Met	2.06	0.122	0.2	0.333333333333333	0.51
CG31731	CG3065	2	0.122	0.2	0.333333333333333	0.51
CG31731	mip120	1.99	0.122	0.2	0.333333333333333	0.51
CG31731	Side	1.92	0.122	0.2	0.333333333333333	0.51
CG31731	p53	1.83	0.122	0.2	0.333333333333333	0.51
CG31731	stc	1.82	0.122	0.2	0.333333333333333	0.51
CG31731	CG12299	1.8	0.122	0.2	0.333333333333333	0.51
CG31731	CG3281	1.79	0.122	0.2	0.333333333333333	0.51
CG31731	CG44002	1.77	0.122	0.2	0.333333333333333	0.51
CG31731	CG6686	1.77	0.122	0.2	0.333333333333333	0.51
CG31731	sim	1.73	0.122	0.2	0.333333333333333	0.51
CG31731	CG4707	1.66	0.122	0.2	0.333333333333333	0.51
CG31731	CG2199	1.65	0.122	0.2	0.333333333333333	0.51
CG31731	CG1792	1.65	0.122	0.2	0.333333333333333	0.51
CG31731	Taf1	1.6	0.122	0.2	0.333333333333333	0.51
CG31731	Ravus	1.59	0.122	0.2	0.333333333333333	0.51
CG31731	Ets65A	1.57	0.122	0.2	0.333333333333333	0.51
CG31731	hbn	1.53	0.122	0.2	0.333333333333333	0.51
CG31731	CG10631	1.52	0.122	0.2	0.333333333333333	0.51
CG16863	CG1663	10.1	0.044	0.31	0.333333333333333	0.45
CG16863	mTTF	4.48	0.044	0.31	0.333333333333333	0.45
CG16863	ham	3.69	0.044	0.31	0.333333333333333	0.45
CG16863	row	3.41	0.044	0.31	0.333333333333333	0.45
CG16863	ppl	3.34	0.044	0.31	0.333333333333333	0.45
CG16863	MRG15	3.16	0.044	0.31	0.333333333333333	0.45
CG16863	cbt	3.11	0.044	0.31	0.333333333333333	0.45
CG16863	CG14441	2.7	0.044	0.31	0.333333333333333	0.45
CG16863	kin17	2.52	0.044	0.31	0.333333333333333	0.45
CG16863	Scm	2.47	0.044	0.31	0.333333333333333	0.45
CG16863	CG18262	2.44	0.044	0.31	0.333333333333333	0.45
CG16863	Bap55	2.41	0.044	0.31	0.333333333333333	0.45
CG16863	tna	2.31	0.044	0.31	0.333333333333333	0.45
CG16863	CG14965	2.25	0.044	0.31	0.333333333333333	0.45
CG16863	CG6686	2.13	0.044	0.31	0.333333333333333	0.45
CG16863	pzg	2.12	0.044	0.31	0.333333333333333	0.45
CG16863	CG12267	2.12	0.044	0.31	0.333333333333333	0.45
CG16863	MED28	2	0.044	0.31	0.333333333333333	0.45
CG16863	CG10274	1.95	0.044	0.31	0.333333333333333	0.45
CG16863	Su(z)2	1.93	0.044	0.31	0.333333333333333	0.45
CG16863	MTA1-like	1.91	0.044	0.31	0.333333333333333	0.45
CG16863	Set2	1.9	0.044	0.31	0.333333333333333	0.45
CG16863	Mes2	1.88	0.044	0.31	0.333333333333333	0.45
CG16863	CG5180	1.85	0.044	0.31	0.333333333333333	0.45
CG16863	Usf	1.83	0.044	0.31	0.333333333333333	0.45
CG16863	Side	1.8	0.044	0.31	0.333333333333333	0.45
CG16863	Mat1	1.79	0.044	0.31	0.333333333333333	0.45
CG16863	bs	1.72	0.044	0.31	0.333333333333333	0.45
CG16863	E(var)3-9	1.68	0.044	0.31	0.333333333333333	0.45
CG16863	CG33213	1.61	0.044	0.31	0.333333333333333	0.45
CG16865	Rbsn-5	6.72	0.101	0.28	0.149071198499986	0.5
CG16865	Lpt	6.54	0.101	0.28	0.149071198499986	0.5
CG16865	Pc	6.15	0.101	0.28	0.149071198499986	0.5
CG16865	bsh	6.09	0.101	0.28	0.149071198499986	0.5
CG16865	MBD-R2	5.96	0.101	0.28	0.149071198499986	0.5
CG16865	CG1602	4.01	0.101	0.28	0.149071198499986	0.5
CG16865	CG11902	3.45	0.101	0.28	0.149071198499986	0.5
CG16865	CG10366	3.01	0.101	0.28	0.149071198499986	0.5
CG16865	ppl	2.98	0.101	0.28	0.149071198499986	0.5
CG16865	CG17806	2.95	0.101	0.28	0.149071198499986	0.5
CG16865	Ravus	2.72	0.101	0.28	0.149071198499986	0.5
CG16865	dbr	2.7	0.101	0.28	0.149071198499986	0.5
CG16865	CG6907	2.57	0.101	0.28	0.149071198499986	0.5
CG16865	CG14710	2.57	0.101	0.28	0.149071198499986	0.5
CG16865	CG15601	2.53	0.101	0.28	0.149071198499986	0.5
CG16865	CG18476	2.49	0.101	0.28	0.149071198499986	0.5
CG16865	Hmx	2.36	0.101	0.28	0.149071198499986	0.5
CG16865	CG2199	2.29	0.101	0.28	0.149071198499986	0.5
CG16865	CG12659	2.21	0.101	0.28	0.149071198499986	0.5
CG16865	E(var)3-9	2.2	0.101	0.28	0.149071198499986	0.5
CG16865	CG14117	2.1	0.101	0.28	0.149071198499986	0.5
CG16865	SoxN	2.04	0.101	0.28	0.149071198499986	0.5
CG16865	Su(var)2-HP2	2.02	0.101	0.28	0.149071198499986	0.5
CG16865	bi	2	0.101	0.28	0.149071198499986	0.5
CG16865	CG14207	1.97	0.101	0.28	0.149071198499986	0.5
CG16865	MED27	1.9	0.101	0.28	0.149071198499986	0.5
CG16865	CG32105	1.88	0.101	0.28	0.149071198499986	0.5
CG16865	MED15	1.87	0.101	0.28	0.149071198499986	0.5
CG16865	CG12768	1.85	0.101	0.28	0.149071198499986	0.5
CG16865	lid	1.83	0.101	0.28	0.149071198499986	0.5
Sos	CG10631	3.47	0.064	0.4	0.683130051063973	0.69
Sos	CG4424	2.99	0.064	0.4	0.683130051063973	0.69
Sos	CG4360	2.86	0.064	0.4	0.683130051063973	0.69
Sos	Asciz	2.71	0.064	0.4	0.683130051063973	0.69
Sos	ab	2.69	0.064	0.4	0.683130051063973	0.69
Sos	Dad	2.58	0.064	0.4	0.683130051063973	0.69
Sos	CG10366	2.37	0.064	0.4	0.683130051063973	0.69
Sos	CG3909	2.24	0.064	0.4	0.683130051063973	0.69
Sos	Lim3	2.21	0.064	0.4	0.683130051063973	0.69
Sos	Hmg-2	1.99	0.064	0.4	0.683130051063973	0.69
Sos	Dref	1.95	0.064	0.4	0.683130051063973	0.69
Sos	CG12769	1.92	0.064	0.4	0.683130051063973	0.69
Sos	MED27	1.88	0.064	0.4	0.683130051063973	0.69
Sos	gce	1.84	0.064	0.4	0.683130051063973	0.69
Sos	Chrac-16	1.72	0.064	0.4	0.683130051063973	0.69
Sos	l(3)mbt	1.7	0.064	0.4	0.683130051063973	0.69
Sos	CG8950	1.69	0.064	0.4	0.683130051063973	0.69
Sos	Nf-YA	1.64	0.064	0.4	0.683130051063973	0.69
Sos	CycH	1.61	0.064	0.4	0.683130051063973	0.69
Sos	dan	1.58	0.064	0.4	0.683130051063973	0.69
Sos	CG8281	1.57	0.064	0.4	0.683130051063973	0.69
Sos	mTTF	1.53	0.064	0.4	0.683130051063973	0.69
Sos	CG31365	1.52	0.064	0.4	0.683130051063973	0.69
Sos	Ssl1	1.49	0.064	0.4	0.683130051063973	0.69
Sos	Su(H)	1.49	0.064	0.4	0.683130051063973	0.69
Sos	scro	1.49	0.064	0.4	0.683130051063973	0.69
Sos	aop	1.48	0.064	0.4	0.683130051063973	0.69
Sos	CG31441	1.48	0.064	0.4	0.683130051063973	0.69
Sos	erm	1.46	0.064	0.4	0.683130051063973	0.69
Sos	CG4820	1.4	0.064	0.4	0.683130051063973	0.69
RpII33	CG6254	5.85	0.138	0.1	1	0.77
RpII33	wdn	4.84	0.138	0.1	1	0.77
RpII33	Spt3	3.47	0.138	0.1	1	0.77
RpII33	klu	2.87	0.138	0.1	1	0.77
RpII33	MED28	2.78	0.138	0.1	1	0.77
RpII33	ranshi	2.46	0.138	0.1	1	0.77
RpII33	Hakai	2.41	0.138	0.1	1	0.77
RpII33	CG6276	2.37	0.138	0.1	1	0.77
RpII33	CG44002	2.33	0.138	0.1	1	0.77
RpII33	CG8388	2.33	0.138	0.1	1	0.77
RpII33	CG1663	2.32	0.138	0.1	1	0.77
RpII33	ftz-f1	2.15	0.138	0.1	1	0.77
RpII33	Chrac-16	2.09	0.138	0.1	1	0.77
RpII33	Rbsn-5	2.08	0.138	0.1	1	0.77
RpII33	Pc	2.07	0.138	0.1	1	0.77
RpII33	Su(H)	1.99	0.138	0.1	1	0.77
RpII33	CG4424	1.96	0.138	0.1	1	0.77
RpII33	jumu	1.95	0.138	0.1	1	0.77
RpII33	Rel	1.94	0.138	0.1	1	0.77
RpII33	Atu	1.93	0.138	0.1	1	0.77
RpII33	SoxN	1.92	0.138	0.1	1	0.77
RpII33	CG3919	1.86	0.138	0.1	1	0.77
RpII33	CG7818	1.84	0.138	0.1	1	0.77
RpII33	CG4553	1.83	0.138	0.1	1	0.77
RpII33	Sap30	1.83	0.138	0.1	1	0.77
RpII33	CG10147	1.8	0.138	0.1	1	0.77
RpII33	CG6813	1.79	0.138	0.1	1	0.77
RpII33	CG30020	1.77	0.138	0.1	1	0.77
RpII33	CG3065	1.74	0.138	0.1	1	0.77
RpII33	CG17806	1.73	0.138	0.1	1	0.77
CG17341	Blimp-1	10.19	0.364	0.51	0.683130051063973	0.83
CG17341	bab1	7.34	0.364	0.51	0.683130051063973	0.83
CG17341	tara	6.06	0.364	0.51	0.683130051063973	0.83
CG17341	Lim3	5.61	0.364	0.51	0.683130051063973	0.83
CG17341	ftz-f1	4.76	0.364	0.51	0.683130051063973	0.83
CG17341	Hr38	3.97	0.364	0.51	0.683130051063973	0.83
CG17341	Hmx	3.83	0.364	0.51	0.683130051063973	0.83
CG17341	CG10147	3.75	0.364	0.51	0.683130051063973	0.83
CG17341	bab2	3.71	0.364	0.51	0.683130051063973	0.83
CG17341	CG12236	3.67	0.364	0.51	0.683130051063973	0.83
CG17341	ey	3.67	0.364	0.51	0.683130051063973	0.83
CG17341	CG9705	3.09	0.364	0.51	0.683130051063973	0.83
CG17341	Scm	2.91	0.364	0.51	0.683130051063973	0.83
CG17341	CG2790	2.78	0.364	0.51	0.683130051063973	0.83
CG17341	noc	2.77	0.364	0.51	0.683130051063973	0.83
CG17341	CG14712	2.66	0.364	0.51	0.683130051063973	0.83
CG17341	CG12299	2.47	0.364	0.51	0.683130051063973	0.83
CG17341	lov	2.43	0.364	0.51	0.683130051063973	0.83
CG17341	fd59A	2.41	0.364	0.51	0.683130051063973	0.83
CG17341	Sap30	2.39	0.364	0.51	0.683130051063973	0.83
CG17341	Mef2	2.37	0.364	0.51	0.683130051063973	0.83
CG17341	Nf-YC	2.34	0.364	0.51	0.683130051063973	0.83
CG17341	CG11294	2.31	0.364	0.51	0.683130051063973	0.83
CG17341	CG14438	2.29	0.364	0.51	0.683130051063973	0.83
CG17341	phtf	2.29	0.364	0.51	0.683130051063973	0.83
CG17341	CG15435	2.24	0.364	0.51	0.683130051063973	0.83
CG17341	Spt5	2.03	0.364	0.51	0.683130051063973	0.83
CG17341	Hr39	2.02	0.364	0.51	0.683130051063973	0.83
CG17341	CG3815	2.02	0.364	0.51	0.683130051063973	0.83
CG17341	e(y)3	1.97	0.364	0.51	0.683130051063973	0.83
Dyrk2	Brd8	6.18	0.303	-0.18	0.367058489524401	0.46
Dyrk2	Lhr	4.6	0.303	-0.18	0.367058489524401	0.46
Dyrk2	CG7928	3.68	0.303	-0.18	0.367058489524401	0.46
Dyrk2	CG44002	3.24	0.303	-0.18	0.367058489524401	0.46
Dyrk2	NELF-B	3.23	0.303	-0.18	0.367058489524401	0.46
Dyrk2	CG8924	2.51	0.303	-0.18	0.367058489524401	0.46
Dyrk2	CG13123	2.44	0.303	-0.18	0.367058489524401	0.46
Dyrk2	YL-1	2.42	0.303	-0.18	0.367058489524401	0.46
Dyrk2	E(var)3-9	2.34	0.303	-0.18	0.367058489524401	0.46
Dyrk2	CG11317	2.31	0.303	-0.18	0.367058489524401	0.46
Dyrk2	CG4820	2.3	0.303	-0.18	0.367058489524401	0.46
Dyrk2	Tbp	2.28	0.303	-0.18	0.367058489524401	0.46
Dyrk2	CG10147	2.08	0.303	-0.18	0.367058489524401	0.46
Dyrk2	Dh44-R2	2	0.303	-0.18	0.367058489524401	0.46
Dyrk2	Rpb8	1.88	0.303	-0.18	0.367058489524401	0.46
Dyrk2	Su(var)3-9	1.87	0.303	-0.18	0.367058489524401	0.46
Dyrk2	CG14711	1.84	0.303	-0.18	0.367058489524401	0.46
Dyrk2	Vsx1	1.82	0.303	-0.18	0.367058489524401	0.46
Dyrk2	stwl	1.79	0.303	-0.18	0.367058489524401	0.46
Dyrk2	schlank	1.67	0.303	-0.18	0.367058489524401	0.46
Dyrk2	CG43689	1.64	0.303	-0.18	0.367058489524401	0.46
Dyrk2	CG12219	1.64	0.303	-0.18	0.367058489524401	0.46
Dyrk2	tup	1.62	0.303	-0.18	0.367058489524401	0.46
Dyrk2	CG13775	1.61	0.303	-0.18	0.367058489524401	0.46
Dyrk2	hng1	1.57	0.303	-0.18	0.367058489524401	0.46
Dyrk2	CG12769	1.56	0.303	-0.18	0.367058489524401	0.46
Dyrk2	Brf	1.55	0.303	-0.18	0.367058489524401	0.46
Dyrk2	kin17	1.53	0.303	-0.18	0.367058489524401	0.46
Dyrk2	CG17802	1.49	0.303	-0.18	0.367058489524401	0.46
Dyrk2	Cdc5	1.49	0.303	-0.18	0.367058489524401	0.46
CG33090	CG3909	5.21	0.215	0.07	0.333333333333333	0.38
CG33090	TfIIFbeta	3.87	0.215	0.07	0.333333333333333	0.38
CG33090	bon	3.74	0.215	0.07	0.333333333333333	0.38
CG33090	CG18265	3.73	0.215	0.07	0.333333333333333	0.38
CG33090	Su(z)2	3.02	0.215	0.07	0.333333333333333	0.38
CG33090	aop	2.94	0.215	0.07	0.333333333333333	0.38
CG33090	dwg	2.77	0.215	0.07	0.333333333333333	0.38
CG33090	Dref	2.75	0.215	0.07	0.333333333333333	0.38
CG33090	ppl	2.63	0.215	0.07	0.333333333333333	0.38
CG33090	CG31441	2.62	0.215	0.07	0.333333333333333	0.38
CG33090	CG45071	2.57	0.215	0.07	0.333333333333333	0.38
CG33090	TH1	2.51	0.215	0.07	0.333333333333333	0.38
CG33090	CG1233	2.5	0.215	0.07	0.333333333333333	0.38
CG33090	TfIIEalpha	2.36	0.215	0.07	0.333333333333333	0.38
CG33090	Hmx	2.26	0.215	0.07	0.333333333333333	0.38
CG33090	Ssl1	2.12	0.215	0.07	0.333333333333333	0.38
CG33090	CG8924	2.08	0.215	0.07	0.333333333333333	0.38
CG33090	NfI	2.07	0.215	0.07	0.333333333333333	0.38
CG33090	CG34422	2.07	0.215	0.07	0.333333333333333	0.38
CG33090	CG10209	2.05	0.215	0.07	0.333333333333333	0.38
CG33090	her	2.05	0.215	0.07	0.333333333333333	0.38
CG33090	pfk	2.03	0.215	0.07	0.333333333333333	0.38
CG33090	Elp3	2.02	0.215	0.07	0.333333333333333	0.38
CG33090	dalao	2.02	0.215	0.07	0.333333333333333	0.38
CG33090	elB	1.9	0.215	0.07	0.333333333333333	0.38
CG33090	Vsx1	1.86	0.215	0.07	0.333333333333333	0.38
CG33090	mor	1.82	0.215	0.07	0.333333333333333	0.38
CG33090	Met	1.75	0.215	0.07	0.333333333333333	0.38
CG33090	tef	1.74	0.215	0.07	0.333333333333333	0.38
CG33090	ZnT49B	1.72	0.215	0.07	0.333333333333333	0.38
l(2)34Fd	CG12769	5.45	0.093	-0.07	0.53748384988657	0.28
l(2)34Fd	CG14438	3.6	0.093	-0.07	0.53748384988657	0.28
l(2)34Fd	CG12744	2.77	0.093	-0.07	0.53748384988657	0.28
l(2)34Fd	Scm	2.74	0.093	-0.07	0.53748384988657	0.28
l(2)34Fd	Nf-YC	2.49	0.093	-0.07	0.53748384988657	0.28
l(2)34Fd	HP1b	2.4	0.093	-0.07	0.53748384988657	0.28
l(2)34Fd	lid	2.34	0.093	-0.07	0.53748384988657	0.28
l(2)34Fd	CG8319	2.3	0.093	-0.07	0.53748384988657	0.28
l(2)34Fd	Meics	2.23	0.093	-0.07	0.53748384988657	0.28
l(2)34Fd	MBD-R2	2.2	0.093	-0.07	0.53748384988657	0.28
l(2)34Fd	vvl	2.18	0.093	-0.07	0.53748384988657	0.28
l(2)34Fd	CG18265	2.11	0.093	-0.07	0.53748384988657	0.28
l(2)34Fd	CG11902	2.08	0.093	-0.07	0.53748384988657	0.28
l(2)34Fd	phol	1.97	0.093	-0.07	0.53748384988657	0.28
l(2)34Fd	Mef2	1.93	0.093	-0.07	0.53748384988657	0.28
l(2)34Fd	CR43670	1.93	0.093	-0.07	0.53748384988657	0.28
l(2)34Fd	CG11247	1.9	0.093	-0.07	0.53748384988657	0.28
l(2)34Fd	Dref	1.82	0.093	-0.07	0.53748384988657	0.28
l(2)34Fd	Atu	1.79	0.093	-0.07	0.53748384988657	0.28
l(2)34Fd	CG5196	1.78	0.093	-0.07	0.53748384988657	0.28
l(2)34Fd	CG12659	1.73	0.093	-0.07	0.53748384988657	0.28
l(2)34Fd	E2f2	1.66	0.093	-0.07	0.53748384988657	0.28
l(2)34Fd	bs	1.63	0.093	-0.07	0.53748384988657	0.28
l(2)34Fd	CG12219	1.62	0.093	-0.07	0.53748384988657	0.28
l(2)34Fd	CG14965	1.62	0.093	-0.07	0.53748384988657	0.28
l(2)34Fd	CG3726	1.62	0.093	-0.07	0.53748384988657	0.28
l(2)34Fd	dm	1.61	0.093	-0.07	0.53748384988657	0.28
l(2)34Fd	CG3313	1.6	0.093	-0.07	0.53748384988657	0.28
l(2)34Fd	Su(var)3-7	1.6	0.093	-0.07	0.53748384988657	0.28
l(2)34Fd	Ssl1	1.58	0.093	-0.07	0.53748384988657	0.28
Pgant35A	Crc	4.85	0.142	0.05	0.53748384988657	0.46
Pgant35A	Trf	4.84	0.142	0.05	0.53748384988657	0.46
Pgant35A	CG10949	4.44	0.142	0.05	0.53748384988657	0.46
Pgant35A	e(y)3	4.26	0.142	0.05	0.53748384988657	0.46
Pgant35A	Taf1	3.81	0.142	0.05	0.53748384988657	0.46
Pgant35A	Chrac-16	3.72	0.142	0.05	0.53748384988657	0.46
Pgant35A	CG10366	3.6	0.142	0.05	0.53748384988657	0.46
Pgant35A	CG14441	3.59	0.142	0.05	0.53748384988657	0.46
Pgant35A	stwl	3.57	0.142	0.05	0.53748384988657	0.46
Pgant35A	fru	3.41	0.142	0.05	0.53748384988657	0.46
Pgant35A	MESR4	3.13	0.142	0.05	0.53748384988657	0.46
Pgant35A	MED28	2.97	0.142	0.05	0.53748384988657	0.46
Pgant35A	sima	2.95	0.142	0.05	0.53748384988657	0.46
Pgant35A	CG14207	2.8	0.142	0.05	0.53748384988657	0.46
Pgant35A	CG3847	2.74	0.142	0.05	0.53748384988657	0.46
Pgant35A	ecd	2.57	0.142	0.05	0.53748384988657	0.46
Pgant35A	RunxB	2.55	0.142	0.05	0.53748384988657	0.46
Pgant35A	CG17803	2.5	0.142	0.05	0.53748384988657	0.46
Pgant35A	CG11902	2.5	0.142	0.05	0.53748384988657	0.46
Pgant35A	TfIIFbeta	2.49	0.142	0.05	0.53748384988657	0.46
Pgant35A	jumu	2.48	0.142	0.05	0.53748384988657	0.46
Pgant35A	luna	2.47	0.142	0.05	0.53748384988657	0.46
Pgant35A	CR43670	2.4	0.142	0.05	0.53748384988657	0.46
Pgant35A	her	2.39	0.142	0.05	0.53748384988657	0.46
Pgant35A	CG4424	2.19	0.142	0.05	0.53748384988657	0.46
Pgant35A	az2	2.18	0.142	0.05	0.53748384988657	0.46
Pgant35A	Mtp	2.16	0.142	0.05	0.53748384988657	0.46
Pgant35A	CG9650	2.09	0.142	0.05	0.53748384988657	0.46
Pgant35A	bi	2.06	0.142	0.05	0.53748384988657	0.46
Pgant35A	Usf	1.99	0.142	0.05	0.53748384988657	0.46
elB	noc	29.34	0.318	0.69	1	0.69
elB	Mes4	4.65	0.318	0.69	1	0.69
elB	Su(z)2	4.02	0.318	0.69	1	0.69
elB	scro	3.7	0.318	0.69	1	0.69
elB	CG12155	3.28	0.318	0.69	1	0.69
elB	dom	2.88	0.318	0.69	1	0.69
elB	CG6254	2.3	0.318	0.69	1	0.69
elB	jumu	2.22	0.318	0.69	1	0.69
elB	Dh44-R2	2.12	0.318	0.69	1	0.69
elB	bab2	2.07	0.318	0.69	1	0.69
elB	CG1792	2.05	0.318	0.69	1	0.69
elB	row	1.97	0.318	0.69	1	0.69
elB	fkh	1.95	0.318	0.69	1	0.69
elB	CG10979	1.9	0.318	0.69	1	0.69
elB	toy	1.89	0.318	0.69	1	0.69
elB	CG8924	1.84	0.318	0.69	1	0.69
elB	Trf	1.79	0.318	0.69	1	0.69
elB	Ets65A	1.78	0.318	0.69	1	0.69
elB	CG12659	1.77	0.318	0.69	1	0.69
elB	Plzf	1.72	0.318	0.69	1	0.69
elB	CG2889	1.69	0.318	0.69	1	0.69
elB	CG10274	1.68	0.318	0.69	1	0.69
elB	CG6808	1.55	0.318	0.69	1	0.69
elB	Usf	1.52	0.318	0.69	1	0.69
elB	RpIII128	1.5	0.318	0.69	1	0.69
elB	GATAd	1.46	0.318	0.69	1	0.69
elB	CG16863	1.44	0.318	0.69	1	0.69
elB	tara	1.44	0.318	0.69	1	0.69
elB	CG12769	1.42	0.318	0.69	1	0.69
elB	mamo	1.42	0.318	0.69	1	0.69
noc	elB	28.81	0.383	0.77	0.774596669241483	0.4
noc	Mes4	5.13	0.383	0.77	0.774596669241483	0.4
noc	NK7.1	4.8	0.383	0.77	0.774596669241483	0.4
noc	Su(var)3-7	4.56	0.383	0.77	0.774596669241483	0.4
noc	Lmpt	3.8	0.383	0.77	0.774596669241483	0.4
noc	scro	3.22	0.383	0.77	0.774596669241483	0.4
noc	Lim3	3.07	0.383	0.77	0.774596669241483	0.4
noc	Blimp-1	2.97	0.383	0.77	0.774596669241483	0.4
noc	CG13123	2.85	0.383	0.77	0.774596669241483	0.4
noc	CG3847	2.81	0.383	0.77	0.774596669241483	0.4
noc	jing	2.68	0.383	0.77	0.774596669241483	0.4
noc	CG11456	2.68	0.383	0.77	0.774596669241483	0.4
noc	CG2889	2.67	0.383	0.77	0.774596669241483	0.4
noc	nvy	2.53	0.383	0.77	0.774596669241483	0.4
noc	Taf2	2.36	0.383	0.77	0.774596669241483	0.4
noc	Taf8	2.3	0.383	0.77	0.774596669241483	0.4
noc	pfk	2.19	0.383	0.77	0.774596669241483	0.4
noc	CG11414	2.17	0.383	0.77	0.774596669241483	0.4
noc	MED20	2.17	0.383	0.77	0.774596669241483	0.4
noc	l(3)73Ah	2.14	0.383	0.77	0.774596669241483	0.4
noc	Sry-delta	2.14	0.383	0.77	0.774596669241483	0.4
noc	dom	2.07	0.383	0.77	0.774596669241483	0.4
noc	CG2202	1.96	0.383	0.77	0.774596669241483	0.4
noc	pita	1.93	0.383	0.77	0.774596669241483	0.4
noc	hbn	1.88	0.383	0.77	0.774596669241483	0.4
noc	CG4328	1.87	0.383	0.77	0.774596669241483	0.4
noc	CG8159	1.86	0.383	0.77	0.774596669241483	0.4
noc	CG5033	1.82	0.383	0.77	0.774596669241483	0.4
noc	CR43670	1.81	0.383	0.77	0.774596669241483	0.4
noc	TfIIEalpha	1.79	0.383	0.77	0.774596669241483	0.4
osp	SoxN	13.39	0.141	0.77	1	0.88
osp	sim	12.62	0.141	0.77	1	0.88
osp	luna	3.79	0.141	0.77	1	0.88
osp	Mes2	3.31	0.141	0.77	1	0.88
osp	foxo	3.27	0.141	0.77	1	0.88
osp	MED17	3.25	0.141	0.77	1	0.88
osp	CG32982	3.2	0.141	0.77	1	0.88
osp	ab	3.13	0.141	0.77	1	0.88
osp	Crc	2.96	0.141	0.77	1	0.88
osp	E2f2	2.73	0.141	0.77	1	0.88
osp	Bap55	2.67	0.141	0.77	1	0.88
osp	CG18476	2.51	0.141	0.77	1	0.88
osp	Spt5	2.42	0.141	0.77	1	0.88
osp	her	2.29	0.141	0.77	1	0.88
osp	CG4553	2.29	0.141	0.77	1	0.88
osp	klu	2.27	0.141	0.77	1	0.88
osp	CG6907	2.24	0.141	0.77	1	0.88
osp	l(3)73Ah	2.24	0.141	0.77	1	0.88
osp	CG9932	2.18	0.141	0.77	1	0.88
osp	Blimp-1	2.09	0.141	0.77	1	0.88
osp	Opbp	2.03	0.141	0.77	1	0.88
osp	MBD-R2	2.02	0.141	0.77	1	0.88
osp	CG32700	2	0.141	0.77	1	0.88
osp	Hr38	1.99	0.141	0.77	1	0.88
osp	Mrtf	1.98	0.141	0.77	1	0.88
osp	RunxB	1.95	0.141	0.77	1	0.88
osp	dac	1.92	0.141	0.77	1	0.88
osp	CG8216	1.91	0.141	0.77	1	0.88
osp	nerfin-1	1.91	0.141	0.77	1	0.88
osp	Hr39	1.8	0.141	0.77	1	0.88
CG42313	CG11294	9.62	0.884	0.3	0.629940788348712	0.42
CG42313	Side	7.66	0.884	0.3	0.629940788348712	0.42
CG42313	lov	3.34	0.884	0.3	0.629940788348712	0.42
CG42313	phtf	3.11	0.884	0.3	0.629940788348712	0.42
CG42313	sima	3.03	0.884	0.3	0.629940788348712	0.42
CG42313	CG9799	3.02	0.884	0.3	0.629940788348712	0.42
CG42313	GATAd	2.94	0.884	0.3	0.629940788348712	0.42
CG42313	CG1663	2.61	0.884	0.3	0.629940788348712	0.42
CG42313	ttk	2.53	0.884	0.3	0.629940788348712	0.42
CG42313	CG12659	2.44	0.884	0.3	0.629940788348712	0.42
CG42313	Camta	2.41	0.884	0.3	0.629940788348712	0.42
CG42313	CG7745	2.31	0.884	0.3	0.629940788348712	0.42
CG42313	D	2.29	0.884	0.3	0.629940788348712	0.42
CG42313	CG10959	2.22	0.884	0.3	0.629940788348712	0.42
CG42313	apt	2.09	0.884	0.3	0.629940788348712	0.42
CG42313	Dip2	2.01	0.884	0.3	0.629940788348712	0.42
CG42313	SoxN	1.98	0.884	0.3	0.629940788348712	0.42
CG42313	tef	1.97	0.884	0.3	0.629940788348712	0.42
CG42313	CG1647	1.92	0.884	0.3	0.629940788348712	0.42
CG42313	CG5180	1.9	0.884	0.3	0.629940788348712	0.42
CG42313	Hr38	1.86	0.884	0.3	0.629940788348712	0.42
CG42313	CG13624	1.8	0.884	0.3	0.629940788348712	0.42
CG42313	CG2202	1.76	0.884	0.3	0.629940788348712	0.42
CG42313	klu	1.7	0.884	0.3	0.629940788348712	0.42
CG42313	CG11414	1.66	0.884	0.3	0.629940788348712	0.42
CG42313	Su(z)12	1.63	0.884	0.3	0.629940788348712	0.42
CG42313	CG8319	1.62	0.884	0.3	0.629940788348712	0.42
CG42313	CG18265	1.6	0.884	0.3	0.629940788348712	0.42
CG42313	tio	1.57	0.884	0.3	0.629940788348712	0.42
CG42313	TH1	1.55	0.884	0.3	0.629940788348712	0.42
CG33310	Eip93F	4.43	0.101	-0.48	-0.124034734589208	0.44
CG33310	CG2199	4.15	0.101	-0.48	-0.124034734589208	0.44
CG33310	row	2.86	0.101	-0.48	-0.124034734589208	0.44
CG33310	bsh	2.84	0.101	-0.48	-0.124034734589208	0.44
CG33310	bs	2.65	0.101	-0.48	-0.124034734589208	0.44
CG33310	CG30403	2.36	0.101	-0.48	-0.124034734589208	0.44
CG33310	CG10209	2.29	0.101	-0.48	-0.124034734589208	0.44
CG33310	Atf-2	2.28	0.101	-0.48	-0.124034734589208	0.44
CG33310	CG6808	2.24	0.101	-0.48	-0.124034734589208	0.44
CG33310	stwl	2.11	0.101	-0.48	-0.124034734589208	0.44
CG33310	ap	2.06	0.101	-0.48	-0.124034734589208	0.44
CG33310	TfAP-2	2	0.101	-0.48	-0.124034734589208	0.44
CG33310	CG3726	1.84	0.101	-0.48	-0.124034734589208	0.44
CG33310	Tbp	1.79	0.101	-0.48	-0.124034734589208	0.44
CG33310	CG13624	1.72	0.101	-0.48	-0.124034734589208	0.44
CG33310	Aef1	1.7	0.101	-0.48	-0.124034734589208	0.44
CG33310	NC2beta	1.69	0.101	-0.48	-0.124034734589208	0.44
CG33310	CG3313	1.68	0.101	-0.48	-0.124034734589208	0.44
CG33310	Su(var)2-HP2	1.65	0.101	-0.48	-0.124034734589208	0.44
CG33310	mxc	1.64	0.101	-0.48	-0.124034734589208	0.44
CG33310	pfk	1.63	0.101	-0.48	-0.124034734589208	0.44
CG33310	CG1663	1.62	0.101	-0.48	-0.124034734589208	0.44
CG33310	Sap30	1.61	0.101	-0.48	-0.124034734589208	0.44
CG33310	br	1.6	0.101	-0.48	-0.124034734589208	0.44
CG33310	Blimp-1	1.57	0.101	-0.48	-0.124034734589208	0.44
CG33310	Dref	1.51	0.101	-0.48	-0.124034734589208	0.44
CG33310	CG2129	1.47	0.101	-0.48	-0.124034734589208	0.44
CG33310	Dip2	1.43	0.101	-0.48	-0.124034734589208	0.44
CG33310	CG8216	1.43	0.101	-0.48	-0.124034734589208	0.44
CG33310	key	1.43	0.101	-0.48	-0.124034734589208	0.44
CIAPIN1	yem	7.71	0.135	0.16	0.0666666666666667	0.01
CIAPIN1	CG1792	4.99	0.135	0.16	0.0666666666666667	0.01
CIAPIN1	CG14965	4.29	0.135	0.16	0.0666666666666667	0.01
CIAPIN1	mTTF	4.02	0.135	0.16	0.0666666666666667	0.01
CIAPIN1	hbn	3.95	0.135	0.16	0.0666666666666667	0.01
CIAPIN1	CG7101	3.2	0.135	0.16	0.0666666666666667	0.01
CIAPIN1	MED17	3.01	0.135	0.16	0.0666666666666667	0.01
CIAPIN1	GATAd	2.97	0.135	0.16	0.0666666666666667	0.01
CIAPIN1	CG5033	2.85	0.135	0.16	0.0666666666666667	0.01
CIAPIN1	CG4707	2.84	0.135	0.16	0.0666666666666667	0.01
CIAPIN1	CTPsyn	2.82	0.135	0.16	0.0666666666666667	0.01
CIAPIN1	tef	2.71	0.135	0.16	0.0666666666666667	0.01
CIAPIN1	dwg	2.69	0.135	0.16	0.0666666666666667	0.01
CIAPIN1	Sox102F	2.55	0.135	0.16	0.0666666666666667	0.01
CIAPIN1	CG6765	2.53	0.135	0.16	0.0666666666666667	0.01
CIAPIN1	CG14712	2.53	0.135	0.16	0.0666666666666667	0.01
CIAPIN1	CG10631	2.49	0.135	0.16	0.0666666666666667	0.01
CIAPIN1	Blimp-1	2.22	0.135	0.16	0.0666666666666667	0.01
CIAPIN1	her	2.22	0.135	0.16	0.0666666666666667	0.01
CIAPIN1	MESR4	2.19	0.135	0.16	0.0666666666666667	0.01
CIAPIN1	Cdc5	2.17	0.135	0.16	0.0666666666666667	0.01
CIAPIN1	stc	2.14	0.135	0.16	0.0666666666666667	0.01
CIAPIN1	Dref	2.1	0.135	0.16	0.0666666666666667	0.01
CIAPIN1	CG15011	1.99	0.135	0.16	0.0666666666666667	0.01
CIAPIN1	CG44002	1.96	0.135	0.16	0.0666666666666667	0.01
CIAPIN1	Fen1	1.95	0.135	0.16	0.0666666666666667	0.01
CIAPIN1	Hmg-2	1.93	0.135	0.16	0.0666666666666667	0.01
CIAPIN1	CG32105	1.93	0.135	0.16	0.0666666666666667	0.01
CIAPIN1	CG34340	1.9	0.135	0.16	0.0666666666666667	0.01
CIAPIN1	jumu	1.85	0.135	0.16	0.0666666666666667	0.01
Su(H)	CG6272	5.36	0.149	-0.14	0.149071198499986	0.25
Su(H)	Asciz	3.46	0.149	-0.14	0.149071198499986	0.25
Su(H)	CG1024	3.22	0.149	-0.14	0.149071198499986	0.25
Su(H)	Su(var)3-7	3.07	0.149	-0.14	0.149071198499986	0.25
Su(H)	CG7154	2.94	0.149	-0.14	0.149071198499986	0.25
Su(H)	Mes4	2.73	0.149	-0.14	0.149071198499986	0.25
Su(H)	Lhr	2.58	0.149	-0.14	0.149071198499986	0.25
Su(H)	br	2.42	0.149	-0.14	0.149071198499986	0.25
Su(H)	kn	2.31	0.149	-0.14	0.149071198499986	0.25
Su(H)	bigmax	2.15	0.149	-0.14	0.149071198499986	0.25
Su(H)	l(3)mbt	2.14	0.149	-0.14	0.149071198499986	0.25
Su(H)	Rbf	2.14	0.149	-0.14	0.149071198499986	0.25
Su(H)	Spt3	2.13	0.149	-0.14	0.149071198499986	0.25
Su(H)	mTTF	2.04	0.149	-0.14	0.149071198499986	0.25
Su(H)	CG10366	2.03	0.149	-0.14	0.149071198499986	0.25
Su(H)	foxo	1.96	0.149	-0.14	0.149071198499986	0.25
Su(H)	e(y)1	1.91	0.149	-0.14	0.149071198499986	0.25
Su(H)	phol	1.85	0.149	-0.14	0.149071198499986	0.25
Su(H)	msl-3	1.85	0.149	-0.14	0.149071198499986	0.25
Su(H)	CG30020	1.85	0.149	-0.14	0.149071198499986	0.25
Su(H)	CG34376	1.84	0.149	-0.14	0.149071198499986	0.25
Su(H)	CR43670	1.83	0.149	-0.14	0.149071198499986	0.25
Su(H)	CG32982	1.82	0.149	-0.14	0.149071198499986	0.25
Su(H)	Mat1	1.81	0.149	-0.14	0.149071198499986	0.25
Su(H)	key	1.77	0.149	-0.14	0.149071198499986	0.25
Su(H)	ADD1	1.75	0.149	-0.14	0.149071198499986	0.25
Su(H)	pros	1.74	0.149	-0.14	0.149071198499986	0.25
Su(H)	toy	1.73	0.149	-0.14	0.149071198499986	0.25
Su(H)	Trf	1.73	0.149	-0.14	0.149071198499986	0.25
Su(H)	CG6683	1.71	0.149	-0.14	0.149071198499986	0.25
stc	ADD1	5.98	0.062	0.73	1	0.84
stc	CrebA	5.72	0.062	0.73	1	0.84
stc	Pcl	4.41	0.062	0.73	1	0.84
stc	Su(H)	3.61	0.062	0.73	1	0.84
stc	CG34340	2.99	0.062	0.73	1	0.84
stc	MESR4	2.97	0.062	0.73	1	0.84
stc	dalao	2.21	0.062	0.73	1	0.84
stc	wek	2.19	0.062	0.73	1	0.84
stc	CG2790	2.14	0.062	0.73	1	0.84
stc	CG1792	2.09	0.062	0.73	1	0.84
stc	CG3065	2.08	0.062	0.73	1	0.84
stc	hth	2.06	0.062	0.73	1	0.84
stc	Sap30	2.03	0.062	0.73	1	0.84
stc	Vsx2	2	0.062	0.73	1	0.84
stc	CG13624	2	0.062	0.73	1	0.84
stc	CG10669	1.95	0.062	0.73	1	0.84
stc	ttk	1.92	0.062	0.73	1	0.84
stc	Cdk8	1.91	0.062	0.73	1	0.84
stc	Pbp95	1.87	0.062	0.73	1	0.84
stc	Mtp	1.86	0.062	0.73	1	0.84
stc	Side	1.84	0.062	0.73	1	0.84
stc	Rabex-5	1.71	0.062	0.73	1	0.84
stc	Dip2	1.71	0.062	0.73	1	0.84
stc	Su(var)2-HP2	1.66	0.062	0.73	1	0.84
stc	row	1.64	0.062	0.73	1	0.84
stc	CG13123	1.64	0.062	0.73	1	0.84
stc	dac	1.62	0.062	0.73	1	0.84
stc	bab1	1.6	0.062	0.73	1	0.84
stc	CG14441	1.59	0.062	0.73	1	0.84
stc	TfIIFbeta	1.57	0.062	0.73	1	0.84
CR44706	CG8145	3.98	0.042	0.29	1	0.91
CR44706	e(y)3	3.17	0.042	0.29	1	0.91
CR44706	Scm	2.69	0.042	0.29	1	0.91
CR44706	Pbp95	2.23	0.042	0.29	1	0.91
CR44706	CG17359	2.17	0.042	0.29	1	0.91
CR44706	CG9932	2.01	0.042	0.29	1	0.91
CR44706	CG13894	1.89	0.042	0.29	1	0.91
CR44706	MED4	1.79	0.042	0.29	1	0.91
CR44706	egg	1.76	0.042	0.29	1	0.91
CR44706	Lpt	1.71	0.042	0.29	1	0.91
CR44706	Dref	1.68	0.042	0.29	1	0.91
CR44706	ssp	1.59	0.042	0.29	1	0.91
CR44706	CG2202	1.59	0.042	0.29	1	0.91
CR44706	Taf1	1.57	0.042	0.29	1	0.91
CR44706	dm	1.57	0.042	0.29	1	0.91
CR44706	CG10631	1.56	0.042	0.29	1	0.91
CR44706	CG34422	1.52	0.042	0.29	1	0.91
CR44706	CG12659	1.49	0.042	0.29	1	0.91
CR44706	nvy	1.45	0.042	0.29	1	0.91
CR44706	hng3	1.44	0.042	0.29	1	0.91
CR44706	dalao	1.44	0.042	0.29	1	0.91
CR44706	CG13775	1.44	0.042	0.29	1	0.91
CR44706	CG15435	1.43	0.042	0.29	1	0.91
CR44706	mirr	1.41	0.042	0.29	1	0.91
CR44706	mip120	1.4	0.042	0.29	1	0.91
CR44706	achi	1.4	0.042	0.29	1	0.91
CR44706	CG11317	1.37	0.042	0.29	1	0.91
CR44706	stwl	1.37	0.042	0.29	1	0.91
CR44706	l(3)mbt	1.36	0.042	0.29	1	0.91
CR44706	CG10669	1.36	0.042	0.29	1	0.91
CG4168	dm	3.68	0.194	-0.37	0.0975900072948533	0.35
CG4168	ct	2.56	0.194	-0.37	0.0975900072948533	0.35
CG4168	dwg	2.32	0.194	-0.37	0.0975900072948533	0.35
CG4168	Vsx2	2.28	0.194	-0.37	0.0975900072948533	0.35
CG4168	CG30403	2.26	0.194	-0.37	0.0975900072948533	0.35
CG4168	Ssrp	2.14	0.194	-0.37	0.0975900072948533	0.35
CG4168	NELF-B	2.11	0.194	-0.37	0.0975900072948533	0.35
CG4168	Octbeta2R	2.09	0.194	-0.37	0.0975900072948533	0.35
CG4168	CG12942	2.02	0.194	-0.37	0.0975900072948533	0.35
CG4168	MED27	1.97	0.194	-0.37	0.0975900072948533	0.35
CG4168	CG3281	1.94	0.194	-0.37	0.0975900072948533	0.35
CG4168	CG2889	1.91	0.194	-0.37	0.0975900072948533	0.35
CG4168	CG12236	1.9	0.194	-0.37	0.0975900072948533	0.35
CG4168	bon	1.84	0.194	-0.37	0.0975900072948533	0.35
CG4168	Mef2	1.83	0.194	-0.37	0.0975900072948533	0.35
CG4168	Crc	1.8	0.194	-0.37	0.0975900072948533	0.35
CG4168	Kdm4A	1.79	0.194	-0.37	0.0975900072948533	0.35
CG4168	stc	1.79	0.194	-0.37	0.0975900072948533	0.35
CG4168	mirr	1.75	0.194	-0.37	0.0975900072948533	0.35
CG4168	Taf8	1.69	0.194	-0.37	0.0975900072948533	0.35
CG4168	Elp3	1.65	0.194	-0.37	0.0975900072948533	0.35
CG4168	Nf-YC	1.65	0.194	-0.37	0.0975900072948533	0.35
CG4168	oc	1.63	0.194	-0.37	0.0975900072948533	0.35
CG4168	CG44002	1.62	0.194	-0.37	0.0975900072948533	0.35
CG4168	scro	1.62	0.194	-0.37	0.0975900072948533	0.35
CG4168	aop	1.59	0.194	-0.37	0.0975900072948533	0.35
CG4168	mamo	1.52	0.194	-0.37	0.0975900072948533	0.35
CG4168	bsh	1.48	0.194	-0.37	0.0975900072948533	0.35
CG4168	CG34376	1.47	0.194	-0.37	0.0975900072948533	0.35
CG4168	Hmx	1.47	0.194	-0.37	0.0975900072948533	0.35
l(2)35Cc	bs	7.33	0.129	-0.22	0.0975900072948533	0.13
l(2)35Cc	CG7928	3.88	0.129	-0.22	0.0975900072948533	0.13
l(2)35Cc	Pcl	3.58	0.129	-0.22	0.0975900072948533	0.13
l(2)35Cc	Opbp	3.53	0.129	-0.22	0.0975900072948533	0.13
l(2)35Cc	HP1b	2.82	0.129	-0.22	0.0975900072948533	0.13
l(2)35Cc	CG8314	2.44	0.129	-0.22	0.0975900072948533	0.13
l(2)35Cc	Lim3	2.42	0.129	-0.22	0.0975900072948533	0.13
l(2)35Cc	Su(var)2-HP2	2.36	0.129	-0.22	0.0975900072948533	0.13
l(2)35Cc	CTCF	2.31	0.129	-0.22	0.0975900072948533	0.13
l(2)35Cc	fru	2.03	0.129	-0.22	0.0975900072948533	0.13
l(2)35Cc	MED20	2.02	0.129	-0.22	0.0975900072948533	0.13
l(2)35Cc	mld	1.99	0.129	-0.22	0.0975900072948533	0.13
l(2)35Cc	CG4360	1.95	0.129	-0.22	0.0975900072948533	0.13
l(2)35Cc	mamo	1.88	0.129	-0.22	0.0975900072948533	0.13
l(2)35Cc	Rbf	1.88	0.129	-0.22	0.0975900072948533	0.13
l(2)35Cc	CG30403	1.87	0.129	-0.22	0.0975900072948533	0.13
l(2)35Cc	CG10147	1.85	0.129	-0.22	0.0975900072948533	0.13
l(2)35Cc	D	1.79	0.129	-0.22	0.0975900072948533	0.13
l(2)35Cc	YL-1	1.79	0.129	-0.22	0.0975900072948533	0.13
l(2)35Cc	CG10979	1.77	0.129	-0.22	0.0975900072948533	0.13
l(2)35Cc	Nf-YA	1.71	0.129	-0.22	0.0975900072948533	0.13
l(2)35Cc	CG11317	1.69	0.129	-0.22	0.0975900072948533	0.13
l(2)35Cc	CG4820	1.61	0.129	-0.22	0.0975900072948533	0.13
l(2)35Cc	RunxB	1.61	0.129	-0.22	0.0975900072948533	0.13
l(2)35Cc	Spt3	1.56	0.129	-0.22	0.0975900072948533	0.13
l(2)35Cc	NELF-B	1.55	0.129	-0.22	0.0975900072948533	0.13
l(2)35Cc	Awh	1.55	0.129	-0.22	0.0975900072948533	0.13
l(2)35Cc	Su(z)2	1.53	0.129	-0.22	0.0975900072948533	0.13
l(2)35Cc	bigmax	1.52	0.129	-0.22	0.0975900072948533	0.13
l(2)35Cc	fkh	1.47	0.129	-0.22	0.0975900072948533	0.13
yuri	her	3.29	0.291	0.38	0.683130051063973	0.91
yuri	fd59A	3.14	0.291	0.38	0.683130051063973	0.91
yuri	dve	2.72	0.291	0.38	0.683130051063973	0.91
yuri	CG11398	2.57	0.291	0.38	0.683130051063973	0.91
yuri	CG32105	2.16	0.291	0.38	0.683130051063973	0.91
yuri	dom	2	0.291	0.38	0.683130051063973	0.91
yuri	CG10669	1.96	0.291	0.38	0.683130051063973	0.91
yuri	grau	1.95	0.291	0.38	0.683130051063973	0.91
yuri	CG8314	1.89	0.291	0.38	0.683130051063973	0.91
yuri	Su(var)3-9	1.87	0.291	0.38	0.683130051063973	0.91
yuri	CG7987	1.78	0.291	0.38	0.683130051063973	0.91
yuri	CG3313	1.76	0.291	0.38	0.683130051063973	0.91
yuri	CG12299	1.76	0.291	0.38	0.683130051063973	0.91
yuri	Lim3	1.68	0.291	0.38	0.683130051063973	0.91
yuri	CG9305	1.66	0.291	0.38	0.683130051063973	0.91
yuri	Ets65A	1.66	0.291	0.38	0.683130051063973	0.91
yuri	oc	1.65	0.291	0.38	0.683130051063973	0.91
yuri	CG12219	1.59	0.291	0.38	0.683130051063973	0.91
yuri	MED28	1.59	0.291	0.38	0.683130051063973	0.91
yuri	Ssrp	1.58	0.291	0.38	0.683130051063973	0.91
yuri	lid	1.58	0.291	0.38	0.683130051063973	0.91
yuri	stwl	1.55	0.291	0.38	0.683130051063973	0.91
yuri	Eip93F	1.53	0.291	0.38	0.683130051063973	0.91
yuri	phtf	1.52	0.291	0.38	0.683130051063973	0.91
yuri	CG6765	1.5	0.291	0.38	0.683130051063973	0.91
yuri	CG4360	1.48	0.291	0.38	0.683130051063973	0.91
yuri	e(y)3	1.46	0.291	0.38	0.683130051063973	0.91
yuri	mld	1.45	0.291	0.38	0.683130051063973	0.91
yuri	Mio	1.45	0.291	0.38	0.683130051063973	0.91
yuri	E(z)	1.42	0.291	0.38	0.683130051063973	0.91
kek3	sim	5.3	0.814	-0.23	0.447213595499958	0.91
kek3	Spt3	3.95	0.814	-0.23	0.447213595499958	0.91
kek3	Side	3.5	0.814	-0.23	0.447213595499958	0.91
kek3	CG11317	3.39	0.814	-0.23	0.447213595499958	0.91
kek3	CG10321	3.26	0.814	-0.23	0.447213595499958	0.91
kek3	tup	3.08	0.814	-0.23	0.447213595499958	0.91
kek3	CG2875	2.6	0.814	-0.23	0.447213595499958	0.91
kek3	NK7.1	2.42	0.814	-0.23	0.447213595499958	0.91
kek3	nerfin-1	2.35	0.814	-0.23	0.447213595499958	0.91
kek3	ADD1	2.27	0.814	-0.23	0.447213595499958	0.91
kek3	schlank	2.17	0.814	-0.23	0.447213595499958	0.91
kek3	CG2889	2.12	0.814	-0.23	0.447213595499958	0.91
kek3	Su(var)2-HP2	2.1	0.814	-0.23	0.447213595499958	0.91
kek3	crm	2.05	0.814	-0.23	0.447213595499958	0.91
kek3	CG17829	1.99	0.814	-0.23	0.447213595499958	0.91
kek3	mor	1.93	0.814	-0.23	0.447213595499958	0.91
kek3	CG12155	1.89	0.814	-0.23	0.447213595499958	0.91
kek3	dac	1.89	0.814	-0.23	0.447213595499958	0.91
kek3	Mef2	1.86	0.814	-0.23	0.447213595499958	0.91
kek3	Camta	1.84	0.814	-0.23	0.447213595499958	0.91
kek3	MED30	1.79	0.814	-0.23	0.447213595499958	0.91
kek3	pfk	1.79	0.814	-0.23	0.447213595499958	0.91
kek3	CG12659	1.76	0.814	-0.23	0.447213595499958	0.91
kek3	br	1.76	0.814	-0.23	0.447213595499958	0.91
kek3	CG32982	1.74	0.814	-0.23	0.447213595499958	0.91
kek3	pros	1.69	0.814	-0.23	0.447213595499958	0.91
kek3	CG9932	1.65	0.814	-0.23	0.447213595499958	0.91
kek3	Octbeta2R	1.63	0.814	-0.23	0.447213595499958	0.91
kek3	tio	1.61	0.814	-0.23	0.447213595499958	0.91
kek3	Scm	1.58	0.814	-0.23	0.447213595499958	0.91
l(2)35Df	CG13123	4.27	0.111	0.21	0.53748384988657	0.96
l(2)35Df	Rpb8	3.6	0.111	0.21	0.53748384988657	0.96
l(2)35Df	CG9932	3.17	0.111	0.21	0.53748384988657	0.96
l(2)35Df	CG7818	3.1	0.111	0.21	0.53748384988657	0.96
l(2)35Df	Elp3	2.93	0.111	0.21	0.53748384988657	0.96
l(2)35Df	Sap30	2.91	0.111	0.21	0.53748384988657	0.96
l(2)35Df	Chi	2.75	0.111	0.21	0.53748384988657	0.96
l(2)35Df	Hakai	2.55	0.111	0.21	0.53748384988657	0.96
l(2)35Df	CG17802	2.46	0.111	0.21	0.53748384988657	0.96
l(2)35Df	dalao	2.34	0.111	0.21	0.53748384988657	0.96
l(2)35Df	ERR	2.27	0.111	0.21	0.53748384988657	0.96
l(2)35Df	RpII33	2.23	0.111	0.21	0.53748384988657	0.96
l(2)35Df	Dh44-R2	1.96	0.111	0.21	0.53748384988657	0.96
l(2)35Df	CG16863	1.95	0.111	0.21	0.53748384988657	0.96
l(2)35Df	Usf	1.92	0.111	0.21	0.53748384988657	0.96
l(2)35Df	klu	1.9	0.111	0.21	0.53748384988657	0.96
l(2)35Df	ey	1.88	0.111	0.21	0.53748384988657	0.96
l(2)35Df	Trf	1.87	0.111	0.21	0.53748384988657	0.96
l(2)35Df	bsh	1.85	0.111	0.21	0.53748384988657	0.96
l(2)35Df	ap	1.83	0.111	0.21	0.53748384988657	0.96
l(2)35Df	CG10904	1.82	0.111	0.21	0.53748384988657	0.96
l(2)35Df	dmrt99B	1.82	0.111	0.21	0.53748384988657	0.96
l(2)35Df	MED28	1.8	0.111	0.21	0.53748384988657	0.96
l(2)35Df	CG6813	1.76	0.111	0.21	0.53748384988657	0.96
l(2)35Df	Opbp	1.69	0.111	0.21	0.53748384988657	0.96
l(2)35Df	hng1	1.68	0.111	0.21	0.53748384988657	0.96
l(2)35Df	CG14667	1.67	0.111	0.21	0.53748384988657	0.96
l(2)35Df	CG1647	1.63	0.111	0.21	0.53748384988657	0.96
l(2)35Df	CG11560	1.63	0.111	0.21	0.53748384988657	0.96
l(2)35Df	CG14711	1.61	0.111	0.21	0.53748384988657	0.96
wek	Hakai	7.67	0.045	-0.36	0.2	0.24
wek	schlank	4.8	0.045	-0.36	0.2	0.24
wek	CG42748	4.12	0.045	-0.36	0.2	0.24
wek	CG15435	2.97	0.045	-0.36	0.2	0.24
wek	tna	2.81	0.045	-0.36	0.2	0.24
wek	Cdc5	2.77	0.045	-0.36	0.2	0.24
wek	CG17806	2.3	0.045	-0.36	0.2	0.24
wek	dwg	2.27	0.045	-0.36	0.2	0.24
wek	CG11456	1.94	0.045	-0.36	0.2	0.24
wek	Kdm2	1.84	0.045	-0.36	0.2	0.24
wek	Chrac-16	1.73	0.045	-0.36	0.2	0.24
wek	su(Hw)	1.72	0.045	-0.36	0.2	0.24
wek	ADD1	1.69	0.045	-0.36	0.2	0.24
wek	yem	1.67	0.045	-0.36	0.2	0.24
wek	CG3281	1.66	0.045	-0.36	0.2	0.24
wek	Scm	1.61	0.045	-0.36	0.2	0.24
wek	CG12236	1.6	0.045	-0.36	0.2	0.24
wek	CG12267	1.6	0.045	-0.36	0.2	0.24
wek	CR43670	1.58	0.045	-0.36	0.2	0.24
wek	CG8765	1.56	0.045	-0.36	0.2	0.24
wek	Spt5	1.55	0.045	-0.36	0.2	0.24
wek	RpIII128	1.51	0.045	-0.36	0.2	0.24
wek	Trl	1.51	0.045	-0.36	0.2	0.24
wek	dbr	1.5	0.045	-0.36	0.2	0.24
wek	sima	1.49	0.045	-0.36	0.2	0.24
wek	CG2712	1.46	0.045	-0.36	0.2	0.24
wek	dan	1.46	0.045	-0.36	0.2	0.24
wek	CG1647	1.46	0.045	-0.36	0.2	0.24
wek	Atf-2	1.44	0.045	-0.36	0.2	0.24
wek	CG10979	1.41	0.045	-0.36	0.2	0.24
beat-Ib	CG8314	5.1	0.59	-0.04	0.233549683248457	0.89
beat-Ib	Dip1	4.49	0.59	-0.04	0.233549683248457	0.89
beat-Ib	MED30	3.83	0.59	-0.04	0.233549683248457	0.89
beat-Ib	jing	3.69	0.59	-0.04	0.233549683248457	0.89
beat-Ib	CG17803	2.94	0.59	-0.04	0.233549683248457	0.89
beat-Ib	TH1	2.63	0.59	-0.04	0.233549683248457	0.89
beat-Ib	mamo	2.5	0.59	-0.04	0.233549683248457	0.89
beat-Ib	CG10366	2.32	0.59	-0.04	0.233549683248457	0.89
beat-Ib	CG30403	2.21	0.59	-0.04	0.233549683248457	0.89
beat-Ib	Octbeta2R	2.14	0.59	-0.04	0.233549683248457	0.89
beat-Ib	Su(var)3-9	2.1	0.59	-0.04	0.233549683248457	0.89
beat-Ib	Pbp45	2.02	0.59	-0.04	0.233549683248457	0.89
beat-Ib	CG31388	1.96	0.59	-0.04	0.233549683248457	0.89
beat-Ib	CG10631	1.94	0.59	-0.04	0.233549683248457	0.89
beat-Ib	CG9705	1.94	0.59	-0.04	0.233549683248457	0.89
beat-Ib	Sry-delta	1.84	0.59	-0.04	0.233549683248457	0.89
beat-Ib	ap	1.71	0.59	-0.04	0.233549683248457	0.89
beat-Ib	Xpd	1.69	0.59	-0.04	0.233549683248457	0.89
beat-Ib	CG2129	1.67	0.59	-0.04	0.233549683248457	0.89
beat-Ib	CG8216	1.66	0.59	-0.04	0.233549683248457	0.89
beat-Ib	stwl	1.65	0.59	-0.04	0.233549683248457	0.89
beat-Ib	mor	1.65	0.59	-0.04	0.233549683248457	0.89
beat-Ib	Dref	1.63	0.59	-0.04	0.233549683248457	0.89
beat-Ib	foxo	1.63	0.59	-0.04	0.233549683248457	0.89
beat-Ib	CG12155	1.61	0.59	-0.04	0.233549683248457	0.89
beat-Ib	CG6765	1.6	0.59	-0.04	0.233549683248457	0.89
beat-Ib	CG11294	1.6	0.59	-0.04	0.233549683248457	0.89
beat-Ib	CG4553	1.59	0.59	-0.04	0.233549683248457	0.89
beat-Ib	shn	1.59	0.59	-0.04	0.233549683248457	0.89
beat-Ib	Su(var)3-7	1.58	0.59	-0.04	0.233549683248457	0.89
beat-Ic	svp	3.63	0.777	0.01	0.2	0.01
beat-Ic	Chrac-14	3.53	0.777	0.01	0.2	0.01
beat-Ic	CHES-1-like	3.35	0.777	0.01	0.2	0.01
beat-Ic	Pcl	2.81	0.777	0.01	0.2	0.01
beat-Ic	jing	2.63	0.777	0.01	0.2	0.01
beat-Ic	CG15011	2.62	0.777	0.01	0.2	0.01
beat-Ic	Iswi	2.57	0.777	0.01	0.2	0.01
beat-Ic	e(y)1	2.54	0.777	0.01	0.2	0.01
beat-Ic	CG17806	2.5	0.777	0.01	0.2	0.01
beat-Ic	CG6686	2.35	0.777	0.01	0.2	0.01
beat-Ic	Chrac-16	2.34	0.777	0.01	0.2	0.01
beat-Ic	CG14667	2.29	0.777	0.01	0.2	0.01
beat-Ic	CG1024	2.29	0.777	0.01	0.2	0.01
beat-Ic	CG8314	2.26	0.777	0.01	0.2	0.01
beat-Ic	Ravus	2.16	0.777	0.01	0.2	0.01
beat-Ic	CG6654	2.14	0.777	0.01	0.2	0.01
beat-Ic	CG4936	2.11	0.777	0.01	0.2	0.01
beat-Ic	oc	2.08	0.777	0.01	0.2	0.01
beat-Ic	CG4424	2.04	0.777	0.01	0.2	0.01
beat-Ic	CG1233	2.02	0.777	0.01	0.2	0.01
beat-Ic	Kdm2	1.96	0.777	0.01	0.2	0.01
beat-Ic	MED4	1.96	0.777	0.01	0.2	0.01
beat-Ic	Vsx1	1.95	0.777	0.01	0.2	0.01
beat-Ic	sim	1.88	0.777	0.01	0.2	0.01
beat-Ic	Vsx2	1.86	0.777	0.01	0.2	0.01
beat-Ic	Fen1	1.76	0.777	0.01	0.2	0.01
beat-Ic	wek	1.76	0.777	0.01	0.2	0.01
beat-Ic	TH1	1.74	0.777	0.01	0.2	0.01
beat-Ic	Dad	1.72	0.777	0.01	0.2	0.01
beat-Ic	fd68A	1.69	0.777	0.01	0.2	0.01
beat-Ia	CG9650	5.09	0.778	-0.03	0.124034734589208	0.01
beat-Ia	CG14438	4.05	0.778	-0.03	0.124034734589208	0.01
beat-Ia	CG11085	3.89	0.778	-0.03	0.124034734589208	0.01
beat-Ia	CG7368	3.84	0.778	-0.03	0.124034734589208	0.01
beat-Ia	CG6765	3.11	0.778	-0.03	0.124034734589208	0.01
beat-Ia	Rabex-5	2.89	0.778	-0.03	0.124034734589208	0.01
beat-Ia	CG12155	2.62	0.778	-0.03	0.124034734589208	0.01
beat-Ia	CG4617	2.3	0.778	-0.03	0.124034734589208	0.01
beat-Ia	CG4328	2.06	0.778	-0.03	0.124034734589208	0.01
beat-Ia	CG8159	1.93	0.778	-0.03	0.124034734589208	0.01
beat-Ia	CG9776	1.93	0.778	-0.03	0.124034734589208	0.01
beat-Ia	ct	1.89	0.778	-0.03	0.124034734589208	0.01
beat-Ia	E(var)3-9	1.89	0.778	-0.03	0.124034734589208	0.01
beat-Ia	CG3919	1.87	0.778	-0.03	0.124034734589208	0.01
beat-Ia	CG2712	1.87	0.778	-0.03	0.124034734589208	0.01
beat-Ia	schlank	1.86	0.778	-0.03	0.124034734589208	0.01
beat-Ia	lid	1.84	0.778	-0.03	0.124034734589208	0.01
beat-Ia	toy	1.78	0.778	-0.03	0.124034734589208	0.01
beat-Ia	mor	1.72	0.778	-0.03	0.124034734589208	0.01
beat-Ia	Brd8	1.68	0.778	-0.03	0.124034734589208	0.01
beat-Ia	CG13123	1.67	0.778	-0.03	0.124034734589208	0.01
beat-Ia	CG6683	1.65	0.778	-0.03	0.124034734589208	0.01
beat-Ia	Trl	1.63	0.778	-0.03	0.124034734589208	0.01
beat-Ia	crm	1.63	0.778	-0.03	0.124034734589208	0.01
beat-Ia	CG10631	1.58	0.778	-0.03	0.124034734589208	0.01
beat-Ia	CG11414	1.56	0.778	-0.03	0.124034734589208	0.01
beat-Ia	pzg	1.54	0.778	-0.03	0.124034734589208	0.01
beat-Ia	Su(var)2-HP2	1.54	0.778	-0.03	0.124034734589208	0.01
beat-Ia	CG10209	1.53	0.778	-0.03	0.124034734589208	0.01
beat-Ia	Chrac-16	1.52	0.778	-0.03	0.124034734589208	0.01
Ca-alpha1D	ZnT49B	4.22	0.229	0.04	0.447213595499958	0.39
Ca-alpha1D	Meics	3.75	0.229	0.04	0.447213595499958	0.39
Ca-alpha1D	Pc	3.71	0.229	0.04	0.447213595499958	0.39
Ca-alpha1D	mor	3.7	0.229	0.04	0.447213595499958	0.39
Ca-alpha1D	TH1	3.57	0.229	0.04	0.447213595499958	0.39
Ca-alpha1D	hbn	3.48	0.229	0.04	0.447213595499958	0.39
Ca-alpha1D	mamo	3.45	0.229	0.04	0.447213595499958	0.39
Ca-alpha1D	Spt3	2.92	0.229	0.04	0.447213595499958	0.39
Ca-alpha1D	CG17359	2.7	0.229	0.04	0.447213595499958	0.39
Ca-alpha1D	Pcl	2.69	0.229	0.04	0.447213595499958	0.39
Ca-alpha1D	Mat1	2.55	0.229	0.04	0.447213595499958	0.39
Ca-alpha1D	Hr38	2.49	0.229	0.04	0.447213595499958	0.39
Ca-alpha1D	mld	2.45	0.229	0.04	0.447213595499958	0.39
Ca-alpha1D	su(Hw)	2.36	0.229	0.04	0.447213595499958	0.39
Ca-alpha1D	Eip93F	2.18	0.229	0.04	0.447213595499958	0.39
Ca-alpha1D	Mrtf	2.12	0.229	0.04	0.447213595499958	0.39
Ca-alpha1D	CkIIalpha-i1	2.08	0.229	0.04	0.447213595499958	0.39
Ca-alpha1D	row	2.07	0.229	0.04	0.447213595499958	0.39
Ca-alpha1D	Taf1	1.99	0.229	0.04	0.447213595499958	0.39
Ca-alpha1D	scro	1.93	0.229	0.04	0.447213595499958	0.39
Ca-alpha1D	Side	1.88	0.229	0.04	0.447213595499958	0.39
Ca-alpha1D	CG11247	1.84	0.229	0.04	0.447213595499958	0.39
Ca-alpha1D	CG10147	1.84	0.229	0.04	0.447213595499958	0.39
Ca-alpha1D	CG4820	1.83	0.229	0.04	0.447213595499958	0.39
Ca-alpha1D	CG10669	1.83	0.229	0.04	0.447213595499958	0.39
Ca-alpha1D	pfk	1.81	0.229	0.04	0.447213595499958	0.39
Ca-alpha1D	Dh44-R2	1.78	0.229	0.04	0.447213595499958	0.39
Ca-alpha1D	bab1	1.77	0.229	0.04	0.447213595499958	0.39
Ca-alpha1D	CG30403	1.77	0.229	0.04	0.447213595499958	0.39
Ca-alpha1D	CG5196	1.76	0.229	0.04	0.447213595499958	0.39
CG42817	shn	7.25	0.167	0.08	0.124034734589208	0.28
CG42817	CG5033	4.35	0.167	0.08	0.124034734589208	0.28
CG42817	lid	3.86	0.167	0.08	0.124034734589208	0.28
CG42817	Blimp-1	3.4	0.167	0.08	0.124034734589208	0.28
CG42817	CG32700	2.93	0.167	0.08	0.124034734589208	0.28
CG42817	CG7518	2.74	0.167	0.08	0.124034734589208	0.28
CG42817	SoxN	2.73	0.167	0.08	0.124034734589208	0.28
CG42817	ktub	2.72	0.167	0.08	0.124034734589208	0.28
CG42817	CG1233	2.59	0.167	0.08	0.124034734589208	0.28
CG42817	NK7.1	2.33	0.167	0.08	0.124034734589208	0.28
CG42817	mip120	2.26	0.167	0.08	0.124034734589208	0.28
CG42817	kn	2.25	0.167	0.08	0.124034734589208	0.28
CG42817	Meics	2.16	0.167	0.08	0.124034734589208	0.28
CG42817	msl-3	2.08	0.167	0.08	0.124034734589208	0.28
CG42817	Bx	2.06	0.167	0.08	0.124034734589208	0.28
CG42817	CR43670	2.03	0.167	0.08	0.124034734589208	0.28
CG42817	CG8281	2.02	0.167	0.08	0.124034734589208	0.28
CG42817	Octbeta2R	2.01	0.167	0.08	0.124034734589208	0.28
CG42817	MED27	2	0.167	0.08	0.124034734589208	0.28
CG42817	Met	1.96	0.167	0.08	0.124034734589208	0.28
CG42817	Atf-2	1.93	0.167	0.08	0.124034734589208	0.28
CG42817	bi	1.92	0.167	0.08	0.124034734589208	0.28
CG42817	E(z)	1.92	0.167	0.08	0.124034734589208	0.28
CG42817	CG14438	1.9	0.167	0.08	0.124034734589208	0.28
CG42817	Hmg-2	1.84	0.167	0.08	0.124034734589208	0.28
CG42817	dan	1.84	0.167	0.08	0.124034734589208	0.28
CG42817	CG6686	1.83	0.167	0.08	0.124034734589208	0.28
CG42817	toy	1.78	0.167	0.08	0.124034734589208	0.28
CG42817	CG4936	1.74	0.167	0.08	0.124034734589208	0.28
CG42817	hng3	1.7	0.167	0.08	0.124034734589208	0.28
EndoGI	CG17802	10.2	0.118	-0.11	0.447213595499958	0.68
EndoGI	MTA1-like	6.32	0.118	-0.11	0.447213595499958	0.68
EndoGI	CG14438	4.73	0.118	-0.11	0.447213595499958	0.68
EndoGI	e(y)3	3.55	0.118	-0.11	0.447213595499958	0.68
EndoGI	YL-1	3.41	0.118	-0.11	0.447213595499958	0.68
EndoGI	CG10274	3.17	0.118	-0.11	0.447213595499958	0.68
EndoGI	Vsx1	3.13	0.118	-0.11	0.447213595499958	0.68
EndoGI	Lim3	2.94	0.118	-0.11	0.447213595499958	0.68
EndoGI	hng3	2.74	0.118	-0.11	0.447213595499958	0.68
EndoGI	fru	2.72	0.118	-0.11	0.447213595499958	0.68
EndoGI	CG17361	2.62	0.118	-0.11	0.447213595499958	0.68
EndoGI	CG5033	2.59	0.118	-0.11	0.447213595499958	0.68
EndoGI	Nf-YA	2.52	0.118	-0.11	0.447213595499958	0.68
EndoGI	Blimp-1	2.41	0.118	-0.11	0.447213595499958	0.68
EndoGI	CG11294	2.38	0.118	-0.11	0.447213595499958	0.68
EndoGI	Spps	2.32	0.118	-0.11	0.447213595499958	0.68
EndoGI	CG15011	2.3	0.118	-0.11	0.447213595499958	0.68
EndoGI	CG14117	2.24	0.118	-0.11	0.447213595499958	0.68
EndoGI	CG34376	2.18	0.118	-0.11	0.447213595499958	0.68
EndoGI	Dll	2.15	0.118	-0.11	0.447213595499958	0.68
EndoGI	Met	2.11	0.118	-0.11	0.447213595499958	0.68
EndoGI	foxo	2.07	0.118	-0.11	0.447213595499958	0.68
EndoGI	CHES-1-like	2.05	0.118	-0.11	0.447213595499958	0.68
EndoGI	Mrtf	2.01	0.118	-0.11	0.447213595499958	0.68
EndoGI	CG2790	1.89	0.118	-0.11	0.447213595499958	0.68
EndoGI	pzg	1.87	0.118	-0.11	0.447213595499958	0.68
EndoGI	Cdc5	1.86	0.118	-0.11	0.447213595499958	0.68
EndoGI	E(z)	1.85	0.118	-0.11	0.447213595499958	0.68
EndoGI	CG8924	1.81	0.118	-0.11	0.447213595499958	0.68
EndoGI	br	1.8	0.118	-0.11	0.447213595499958	0.68
CG4935	e(y)1	4.92	0.074	0.36	1	0.99
CG4935	CG3909	4.55	0.074	0.36	1	0.99
CG4935	Set2	3.65	0.074	0.36	1	0.99
CG4935	Nf-YA	3.65	0.074	0.36	1	0.99
CG4935	l(3)mbt	3.27	0.074	0.36	1	0.99
CG4935	CG6808	3.12	0.074	0.36	1	0.99
CG4935	TfIIEalpha	2.8	0.074	0.36	1	0.99
CG4935	CG7368	2.69	0.074	0.36	1	0.99
CG4935	CkIIalpha-i1	2.61	0.074	0.36	1	0.99
CG4935	ppl	2.47	0.074	0.36	1	0.99
CG4935	CG18265	2.46	0.074	0.36	1	0.99
CG4935	RunxB	2.44	0.074	0.36	1	0.99
CG4935	ssp	2.38	0.074	0.36	1	0.99
CG4935	Brd8	2.28	0.074	0.36	1	0.99
CG4935	dan	2.22	0.074	0.36	1	0.99
CG4935	CG12299	2.17	0.074	0.36	1	0.99
CG4935	Dh44-R2	2.09	0.074	0.36	1	0.99
CG4935	CHES-1-like	1.97	0.074	0.36	1	0.99
CG4935	phtf	1.95	0.074	0.36	1	0.99
CG4935	Taf1	1.92	0.074	0.36	1	0.99
CG4935	CG44247	1.9	0.074	0.36	1	0.99
CG4935	CG2199	1.88	0.074	0.36	1	0.99
CG4935	Dad	1.86	0.074	0.36	1	0.99
CG4935	Pbp45	1.79	0.074	0.36	1	0.99
CG4935	Rbf	1.73	0.074	0.36	1	0.99
CG4935	bs	1.73	0.074	0.36	1	0.99
CG4935	dve	1.71	0.074	0.36	1	0.99
CG4935	her	1.68	0.074	0.36	1	0.99
CG4935	Usf	1.64	0.074	0.36	1	0.99
CG4935	CG3838	1.58	0.074	0.36	1	0.99
heix	CG10147	15.46	0.097	0.66	0.423659272868162	0.23
heix	ap	6.62	0.097	0.66	0.423659272868162	0.23
heix	Rel	4.69	0.097	0.66	0.423659272868162	0.23
heix	Hakai	4.42	0.097	0.66	0.423659272868162	0.23
heix	CG10321	4.26	0.097	0.66	0.423659272868162	0.23
heix	CG1663	4.09	0.097	0.66	0.423659272868162	0.23
heix	lov	4.05	0.097	0.66	0.423659272868162	0.23
heix	Su(z)2	4	0.097	0.66	0.423659272868162	0.23
heix	Crc	3.7	0.097	0.66	0.423659272868162	0.23
heix	CG31441	3.62	0.097	0.66	0.423659272868162	0.23
heix	aop	3.29	0.097	0.66	0.423659272868162	0.23
heix	CG11247	2.95	0.097	0.66	0.423659272868162	0.23
heix	Su(var)3-9	2.62	0.097	0.66	0.423659272868162	0.23
heix	ktub	2.52	0.097	0.66	0.423659272868162	0.23
heix	CG17359	2.49	0.097	0.66	0.423659272868162	0.23
heix	pzg	2.31	0.097	0.66	0.423659272868162	0.23
heix	MED4	2.28	0.097	0.66	0.423659272868162	0.23
heix	CG13624	2.22	0.097	0.66	0.423659272868162	0.23
heix	CG2889	2.15	0.097	0.66	0.423659272868162	0.23
heix	apt	2.14	0.097	0.66	0.423659272868162	0.23
heix	svp	2.08	0.097	0.66	0.423659272868162	0.23
heix	CG14710	2.05	0.097	0.66	0.423659272868162	0.23
heix	Lhr	2.04	0.097	0.66	0.423659272868162	0.23
heix	wdn	2	0.097	0.66	0.423659272868162	0.23
heix	CycH	1.97	0.097	0.66	0.423659272868162	0.23
heix	dve	1.93	0.097	0.66	0.423659272868162	0.23
heix	CG8216	1.89	0.097	0.66	0.423659272868162	0.23
heix	CG2202	1.85	0.097	0.66	0.423659272868162	0.23
heix	CG11317	1.84	0.097	0.66	0.423659272868162	0.23
heix	bab1	1.82	0.097	0.66	0.423659272868162	0.23
Syx5	Atf3	7.3	0.077	0.02	0.124034734589208	0.43
Syx5	CG13624	4.94	0.077	0.02	0.124034734589208	0.43
Syx5	CG12299	4.64	0.077	0.02	0.124034734589208	0.43
Syx5	Vsx2	4.36	0.077	0.02	0.124034734589208	0.43
Syx5	CG5180	3.82	0.077	0.02	0.124034734589208	0.43
Syx5	CG1792	3.63	0.077	0.02	0.124034734589208	0.43
Syx5	CG4328	3.47	0.077	0.02	0.124034734589208	0.43
Syx5	yem	3.07	0.077	0.02	0.124034734589208	0.43
Syx5	tef	3.02	0.077	0.02	0.124034734589208	0.43
Syx5	Dip1	2.89	0.077	0.02	0.124034734589208	0.43
Syx5	dalao	2.82	0.077	0.02	0.124034734589208	0.43
Syx5	CG15011	2.73	0.077	0.02	0.124034734589208	0.43
Syx5	bon	2.58	0.077	0.02	0.124034734589208	0.43
Syx5	Pcl	2.56	0.077	0.02	0.124034734589208	0.43
Syx5	CG11710	2.27	0.077	0.02	0.124034734589208	0.43
Syx5	Xpd	2.27	0.077	0.02	0.124034734589208	0.43
Syx5	CG3065	2.17	0.077	0.02	0.124034734589208	0.43
Syx5	Trf	2.12	0.077	0.02	0.124034734589208	0.43
Syx5	CG17803	2.06	0.077	0.02	0.124034734589208	0.43
Syx5	MED15	2.05	0.077	0.02	0.124034734589208	0.43
Syx5	NC2beta	2.05	0.077	0.02	0.124034734589208	0.43
Syx5	Hr39	2.02	0.077	0.02	0.124034734589208	0.43
Syx5	zfh1	2.01	0.077	0.02	0.124034734589208	0.43
Syx5	CG7818	2.01	0.077	0.02	0.124034734589208	0.43
Syx5	Scm	2	0.077	0.02	0.124034734589208	0.43
Syx5	RpIII128	2	0.077	0.02	0.124034734589208	0.43
Syx5	CG43689	1.98	0.077	0.02	0.124034734589208	0.43
Syx5	CG4553	1.91	0.077	0.02	0.124034734589208	0.43
Syx5	CG4820	1.87	0.077	0.02	0.124034734589208	0.43
Syx5	ph-p	1.81	0.077	0.02	0.124034734589208	0.43
CG4278	Nf-YC	3.64	0.101	-0.29	0.227710017021324	0.4
CG4278	CTPsyn	3.56	0.101	-0.29	0.227710017021324	0.4
CG4278	e(y)1	3.55	0.101	-0.29	0.227710017021324	0.4
CG4278	CG11710	3.35	0.101	-0.29	0.227710017021324	0.4
CG4278	dbr	3.09	0.101	-0.29	0.227710017021324	0.4
CG4278	stc	2.82	0.101	-0.29	0.227710017021324	0.4
CG4278	MTA1-like	2.77	0.101	-0.29	0.227710017021324	0.4
CG4278	tara	2.62	0.101	-0.29	0.227710017021324	0.4
CG4278	CG34422	2.51	0.101	-0.29	0.227710017021324	0.4
CG4278	Hr38	2.51	0.101	-0.29	0.227710017021324	0.4
CG4278	luna	2.36	0.101	-0.29	0.227710017021324	0.4
CG4278	p53	2.35	0.101	-0.29	0.227710017021324	0.4
CG4278	Rpb8	2.28	0.101	-0.29	0.227710017021324	0.4
CG4278	dalao	2.19	0.101	-0.29	0.227710017021324	0.4
CG4278	CG30403	2.16	0.101	-0.29	0.227710017021324	0.4
CG4278	Blimp-1	2.16	0.101	-0.29	0.227710017021324	0.4
CG4278	MED30	2.15	0.101	-0.29	0.227710017021324	0.4
CG4278	Asciz	2.13	0.101	-0.29	0.227710017021324	0.4
CG4278	CG4820	2.11	0.101	-0.29	0.227710017021324	0.4
CG4278	MED20	2.06	0.101	-0.29	0.227710017021324	0.4
CG4278	Hmg-2	2.05	0.101	-0.29	0.227710017021324	0.4
CG4278	nerfin-1	2	0.101	-0.29	0.227710017021324	0.4
CG4278	dom	1.97	0.101	-0.29	0.227710017021324	0.4
CG4278	CG3407	1.93	0.101	-0.29	0.227710017021324	0.4
CG4278	CG6808	1.92	0.101	-0.29	0.227710017021324	0.4
CG4278	noc	1.92	0.101	-0.29	0.227710017021324	0.4
CG4278	Xbp1	1.91	0.101	-0.29	0.227710017021324	0.4
CG4278	CG3313	1.9	0.101	-0.29	0.227710017021324	0.4
CG4278	Pcl	1.88	0.101	-0.29	0.227710017021324	0.4
CG4278	MED15	1.86	0.101	-0.29	0.227710017021324	0.4
mRpL4	ecd	8.96	0.119	0.53	1	0.44
mRpL4	CG7154	2.84	0.119	0.53	1	0.44
mRpL4	CG33213	2.83	0.119	0.53	1	0.44
mRpL4	erm	2.67	0.119	0.53	1	0.44
mRpL4	Pbp45	2.56	0.119	0.53	1	0.44
mRpL4	wek	2.55	0.119	0.53	1	0.44
mRpL4	Su(var)3-9	2.52	0.119	0.53	1	0.44
mRpL4	CG10366	2.27	0.119	0.53	1	0.44
mRpL4	mute	2.19	0.119	0.53	1	0.44
mRpL4	CG9650	2.17	0.119	0.53	1	0.44
mRpL4	CG14207	2.06	0.119	0.53	1	0.44
mRpL4	grau	2.05	0.119	0.53	1	0.44
mRpL4	yem	2.01	0.119	0.53	1	0.44
mRpL4	Octbeta2R	2	0.119	0.53	1	0.44
mRpL4	RpIII128	1.95	0.119	0.53	1	0.44
mRpL4	Mef2	1.88	0.119	0.53	1	0.44
mRpL4	dve	1.85	0.119	0.53	1	0.44
mRpL4	Trf	1.83	0.119	0.53	1	0.44
mRpL4	CG3838	1.82	0.119	0.53	1	0.44
mRpL4	CG11456	1.81	0.119	0.53	1	0.44
mRpL4	ttk	1.72	0.119	0.53	1	0.44
mRpL4	Tip60	1.7	0.119	0.53	1	0.44
mRpL4	l(3)73Ah	1.7	0.119	0.53	1	0.44
mRpL4	E2f2	1.69	0.119	0.53	1	0.44
mRpL4	CG11414	1.69	0.119	0.53	1	0.44
mRpL4	Vsx2	1.68	0.119	0.53	1	0.44
mRpL4	Scm	1.67	0.119	0.53	1	0.44
mRpL4	oc	1.66	0.119	0.53	1	0.44
mRpL4	CG9776	1.62	0.119	0.53	1	0.44
mRpL4	tio	1.6	0.119	0.53	1	0.44
CaBP1	CG1647	7.29	0.288	0.62	0.382970843102535	0.76
CaBP1	Crc	7.17	0.288	0.62	0.382970843102535	0.76
CaBP1	CG2199	6.44	0.288	0.62	0.382970843102535	0.76
CaBP1	Pc	5.18	0.288	0.62	0.382970843102535	0.76
CaBP1	Plzf	5.01	0.288	0.62	0.382970843102535	0.76
CaBP1	Mes2	4.99	0.288	0.62	0.382970843102535	0.76
CaBP1	Trf	4.92	0.288	0.62	0.382970843102535	0.76
CaBP1	schlank	4.54	0.288	0.62	0.382970843102535	0.76
CaBP1	ap	4.44	0.288	0.62	0.382970843102535	0.76
CaBP1	CG12299	4.35	0.288	0.62	0.382970843102535	0.76
CaBP1	Mtp	4.05	0.288	0.62	0.382970843102535	0.76
CaBP1	Scm	3.79	0.288	0.62	0.382970843102535	0.76
CaBP1	CG12219	3.6	0.288	0.62	0.382970843102535	0.76
CaBP1	CG11247	3.54	0.288	0.62	0.382970843102535	0.76
CaBP1	lid	3.4	0.288	0.62	0.382970843102535	0.76
CaBP1	Camta	3.1	0.288	0.62	0.382970843102535	0.76
CaBP1	CG14441	3.03	0.288	0.62	0.382970843102535	0.76
CaBP1	CG10366	3.02	0.288	0.62	0.382970843102535	0.76
CaBP1	apt	2.97	0.288	0.62	0.382970843102535	0.76
CaBP1	bon	2.91	0.288	0.62	0.382970843102535	0.76
CaBP1	CG8145	2.89	0.288	0.62	0.382970843102535	0.76
CaBP1	CG10147	2.85	0.288	0.62	0.382970843102535	0.76
CaBP1	MED28	2.7	0.288	0.62	0.382970843102535	0.76
CaBP1	CG7101	2.7	0.288	0.62	0.382970843102535	0.76
CaBP1	GATAd	2.68	0.288	0.62	0.382970843102535	0.76
CaBP1	l(3)mbt	2.51	0.288	0.62	0.382970843102535	0.76
CaBP1	fkh	2.47	0.288	0.62	0.382970843102535	0.76
CaBP1	Ravus	2.42	0.288	0.62	0.382970843102535	0.76
CaBP1	mamo	2.4	0.288	0.62	0.382970843102535	0.76
CaBP1	CG1233	2.39	0.288	0.62	0.382970843102535	0.76
dac	CG14965	8.91	0.272	0.68	0.683130051063973	0.33
dac	Octbeta2R	4.06	0.272	0.68	0.683130051063973	0.33
dac	foxo	2.74	0.272	0.68	0.683130051063973	0.33
dac	Aef1	2.67	0.272	0.68	0.683130051063973	0.33
dac	CkIIalpha-i1	2.63	0.272	0.68	0.683130051063973	0.33
dac	elB	2.59	0.272	0.68	0.683130051063973	0.33
dac	Taf1	2.59	0.272	0.68	0.683130051063973	0.33
dac	CG12769	2.41	0.272	0.68	0.683130051063973	0.33
dac	CG11085	2.41	0.272	0.68	0.683130051063973	0.33
dac	Kdm2	2.27	0.272	0.68	0.683130051063973	0.33
dac	CG4424	2.24	0.272	0.68	0.683130051063973	0.33
dac	Trf	2.08	0.272	0.68	0.683130051063973	0.33
dac	CG11560	2.05	0.272	0.68	0.683130051063973	0.33
dac	ecd	1.98	0.272	0.68	0.683130051063973	0.33
dac	Mtp	1.96	0.272	0.68	0.683130051063973	0.33
dac	stck	1.95	0.272	0.68	0.683130051063973	0.33
dac	CG13624	1.89	0.272	0.68	0.683130051063973	0.33
dac	Spt3	1.82	0.272	0.68	0.683130051063973	0.33
dac	fkh	1.74	0.272	0.68	0.683130051063973	0.33
dac	CG9932	1.66	0.272	0.68	0.683130051063973	0.33
dac	CG3838	1.63	0.272	0.68	0.683130051063973	0.33
dac	CG42748	1.62	0.272	0.68	0.683130051063973	0.33
dac	stwl	1.59	0.272	0.68	0.683130051063973	0.33
dac	Brd8	1.58	0.272	0.68	0.683130051063973	0.33
dac	row	1.58	0.272	0.68	0.683130051063973	0.33
dac	CG11317	1.56	0.272	0.68	0.683130051063973	0.33
dac	toy	1.55	0.272	0.68	0.683130051063973	0.33
dac	tsh	1.54	0.272	0.68	0.683130051063973	0.33
dac	Su(z)12	1.52	0.272	0.68	0.683130051063973	0.33
dac	CG6686	1.52	0.272	0.68	0.683130051063973	0.33
Tpr2	Ets65A	8.66	0.399	0.49	0.683130051063973	0.9
Tpr2	hbn	6.26	0.399	0.49	0.683130051063973	0.9
Tpr2	CG14667	6.11	0.399	0.49	0.683130051063973	0.9
Tpr2	CG8216	6.1	0.399	0.49	0.683130051063973	0.9
Tpr2	CrebA	4.32	0.399	0.49	0.683130051063973	0.9
Tpr2	hng3	4.31	0.399	0.49	0.683130051063973	0.9
Tpr2	ham	4.1	0.399	0.49	0.683130051063973	0.9
Tpr2	CG11247	4.02	0.399	0.49	0.683130051063973	0.9
Tpr2	ap	3.88	0.399	0.49	0.683130051063973	0.9
Tpr2	Bap55	3.63	0.399	0.49	0.683130051063973	0.9
Tpr2	CG11317	3.6	0.399	0.49	0.683130051063973	0.9
Tpr2	tara	3.5	0.399	0.49	0.683130051063973	0.9
Tpr2	fd59A	3.38	0.399	0.49	0.683130051063973	0.9
Tpr2	TfIIEalpha	3.38	0.399	0.49	0.683130051063973	0.9
Tpr2	dm	3.13	0.399	0.49	0.683130051063973	0.9
Tpr2	ttk	3.1	0.399	0.49	0.683130051063973	0.9
Tpr2	Scm	2.8	0.399	0.49	0.683130051063973	0.9
Tpr2	CG11902	2.77	0.399	0.49	0.683130051063973	0.9
Tpr2	CG11085	2.58	0.399	0.49	0.683130051063973	0.9
Tpr2	ftz-f1	2.57	0.399	0.49	0.683130051063973	0.9
Tpr2	Dad	2.49	0.399	0.49	0.683130051063973	0.9
Tpr2	dbr	2.26	0.399	0.49	0.683130051063973	0.9
Tpr2	Dip1	2.24	0.399	0.49	0.683130051063973	0.9
Tpr2	ey	2.2	0.399	0.49	0.683130051063973	0.9
Tpr2	CG8319	2.18	0.399	0.49	0.683130051063973	0.9
Tpr2	CG8950	2.17	0.399	0.49	0.683130051063973	0.9
Tpr2	Sox21b	2.14	0.399	0.49	0.683130051063973	0.9
Tpr2	CG32532	2.05	0.399	0.49	0.683130051063973	0.9
Tpr2	E2f2	2.01	0.399	0.49	0.683130051063973	0.9
Tpr2	CG10321	1.95	0.399	0.49	0.683130051063973	0.9
CG42389	CG30020	6.57	0.396	0.05	0.0975900072948533	0.12
CG42389	msl-3	4.9	0.396	0.05	0.0975900072948533	0.12
CG42389	CG43689	3.77	0.396	0.05	0.0975900072948533	0.12
CG42389	CG9932	3.66	0.396	0.05	0.0975900072948533	0.12
CG42389	p53	3.41	0.396	0.05	0.0975900072948533	0.12
CG42389	Crc	3.34	0.396	0.05	0.0975900072948533	0.12
CG42389	oc	3.06	0.396	0.05	0.0975900072948533	0.12
CG42389	Dh44-R2	2.97	0.396	0.05	0.0975900072948533	0.12
CG42389	br	2.84	0.396	0.05	0.0975900072948533	0.12
CG42389	sba	2.64	0.396	0.05	0.0975900072948533	0.12
CG42389	CG6813	2.56	0.396	0.05	0.0975900072948533	0.12
CG42389	CG3847	2.23	0.396	0.05	0.0975900072948533	0.12
CG42389	CG11247	2.19	0.396	0.05	0.0975900072948533	0.12
CG42389	CG18262	2.15	0.396	0.05	0.0975900072948533	0.12
CG42389	dom	2.05	0.396	0.05	0.0975900072948533	0.12
CG42389	CG2889	1.99	0.396	0.05	0.0975900072948533	0.12
CG42389	CG32105	1.97	0.396	0.05	0.0975900072948533	0.12
CG42389	Su(var)2-HP2	1.97	0.396	0.05	0.0975900072948533	0.12
CG42389	Dip2	1.92	0.396	0.05	0.0975900072948533	0.12
CG42389	nerfin-1	1.89	0.396	0.05	0.0975900072948533	0.12
CG42389	Taf2	1.89	0.396	0.05	0.0975900072948533	0.12
CG42389	CG17803	1.87	0.396	0.05	0.0975900072948533	0.12
CG42389	Scm	1.86	0.396	0.05	0.0975900072948533	0.12
CG42389	lid	1.83	0.396	0.05	0.0975900072948533	0.12
CG42389	klu	1.81	0.396	0.05	0.0975900072948533	0.12
CG42389	CG16863	1.79	0.396	0.05	0.0975900072948533	0.12
CG42389	HP1b	1.77	0.396	0.05	0.0975900072948533	0.12
CG42389	tup	1.75	0.396	0.05	0.0975900072948533	0.12
CG42389	CG11085	1.67	0.396	0.05	0.0975900072948533	0.12
CG42389	Pbp95	1.67	0.396	0.05	0.0975900072948533	0.12
Trpgamma	kin17	6.25	0.092	-0.1	0.2	0.27
Trpgamma	Ssrp	4.48	0.092	-0.1	0.2	0.27
Trpgamma	Cdk8	4.16	0.092	-0.1	0.2	0.27
Trpgamma	toy	3.79	0.092	-0.1	0.2	0.27
Trpgamma	SoxN	3.16	0.092	-0.1	0.2	0.27
Trpgamma	Lhr	3.06	0.092	-0.1	0.2	0.27
Trpgamma	Rel	2.92	0.092	-0.1	0.2	0.27
Trpgamma	br	2.8	0.092	-0.1	0.2	0.27
Trpgamma	CG2199	2.69	0.092	-0.1	0.2	0.27
Trpgamma	e(y)3	2.47	0.092	-0.1	0.2	0.27
Trpgamma	CG7368	2.46	0.092	-0.1	0.2	0.27
Trpgamma	Taf2	2.43	0.092	-0.1	0.2	0.27
Trpgamma	CG32700	2.36	0.092	-0.1	0.2	0.27
Trpgamma	CG11906	2.05	0.092	-0.1	0.2	0.27
Trpgamma	CG10321	2.04	0.092	-0.1	0.2	0.27
Trpgamma	Rbsn-5	2.03	0.092	-0.1	0.2	0.27
Trpgamma	CG4617	2.01	0.092	-0.1	0.2	0.27
Trpgamma	HP1b	2.01	0.092	-0.1	0.2	0.27
Trpgamma	CR43670	1.99	0.092	-0.1	0.2	0.27
Trpgamma	Side	1.97	0.092	-0.1	0.2	0.27
Trpgamma	bigmax	1.94	0.092	-0.1	0.2	0.27
Trpgamma	CG8145	1.93	0.092	-0.1	0.2	0.27
Trpgamma	CG2889	1.9	0.092	-0.1	0.2	0.27
Trpgamma	CG11560	1.89	0.092	-0.1	0.2	0.27
Trpgamma	MED25	1.79	0.092	-0.1	0.2	0.27
Trpgamma	key	1.76	0.092	-0.1	0.2	0.27
Trpgamma	CG9799	1.73	0.092	-0.1	0.2	0.27
Trpgamma	Brf	1.7	0.092	-0.1	0.2	0.27
Trpgamma	Rbf	1.7	0.092	-0.1	0.2	0.27
Trpgamma	CG10904	1.68	0.092	-0.1	0.2	0.27
CG31808	wdn	8.43	0.73	0.09	0.333333333333333	0.24
CG31808	tara	5.6	0.73	0.09	0.333333333333333	0.24
CG31808	CG34376	5.13	0.73	0.09	0.333333333333333	0.24
CG31808	CG14711	4.3	0.73	0.09	0.333333333333333	0.24
CG31808	NK7.1	4.13	0.73	0.09	0.333333333333333	0.24
CG31808	CG4707	3.69	0.73	0.09	0.333333333333333	0.24
CG31808	CG32982	3.69	0.73	0.09	0.333333333333333	0.24
CG31808	Spt3	3.67	0.73	0.09	0.333333333333333	0.24
CG31808	tef	3.57	0.73	0.09	0.333333333333333	0.24
CG31808	Pbp95	3.19	0.73	0.09	0.333333333333333	0.24
CG31808	Aef1	3.19	0.73	0.09	0.333333333333333	0.24
CG31808	e(y)3	3.11	0.73	0.09	0.333333333333333	0.24
CG31808	CG4553	2.97	0.73	0.09	0.333333333333333	0.24
CG31808	bs	2.7	0.73	0.09	0.333333333333333	0.24
CG31808	NELF-B	2.7	0.73	0.09	0.333333333333333	0.24
CG31808	bon	2.43	0.73	0.09	0.333333333333333	0.24
CG31808	CTPsyn	2.28	0.73	0.09	0.333333333333333	0.24
CG31808	Rabex-5	2.26	0.73	0.09	0.333333333333333	0.24
CG31808	CG9948	2.22	0.73	0.09	0.333333333333333	0.24
CG31808	TfIIEalpha	2.22	0.73	0.09	0.333333333333333	0.24
CG31808	foxo	2.2	0.73	0.09	0.333333333333333	0.24
CG31808	Tbp	2.19	0.73	0.09	0.333333333333333	0.24
CG31808	crm	2.18	0.73	0.09	0.333333333333333	0.24
CG31808	Hmx	2.16	0.73	0.09	0.333333333333333	0.24
CG31808	MRG15	2.15	0.73	0.09	0.333333333333333	0.24
CG31808	Pcl	2.13	0.73	0.09	0.333333333333333	0.24
CG31808	Hr39	2.09	0.73	0.09	0.333333333333333	0.24
CG31808	Sry-delta	2.08	0.73	0.09	0.333333333333333	0.24
CG31808	Dh44-R2	2.02	0.73	0.09	0.333333333333333	0.24
CG31808	shn	1.98	0.73	0.09	0.333333333333333	0.24
CG17996	Cdc5	7.34	0.105	0.22	0.382970843102535	0.39
CG17996	CG2790	4.97	0.105	0.22	0.382970843102535	0.39
CG17996	tj	4.76	0.105	0.22	0.382970843102535	0.39
CG17996	CG10669	4.36	0.105	0.22	0.382970843102535	0.39
CG17996	Rel	4.3	0.105	0.22	0.382970843102535	0.39
CG17996	bigmax	4.07	0.105	0.22	0.382970843102535	0.39
CG17996	CG7987	3.49	0.105	0.22	0.382970843102535	0.39
CG17996	CG7518	3.08	0.105	0.22	0.382970843102535	0.39
CG17996	CG32105	2.81	0.105	0.22	0.382970843102535	0.39
CG17996	CG31441	2.68	0.105	0.22	0.382970843102535	0.39
CG17996	CG12267	2.43	0.105	0.22	0.382970843102535	0.39
CG17996	Taf1	2.34	0.105	0.22	0.382970843102535	0.39
CG17996	CG8924	2.28	0.105	0.22	0.382970843102535	0.39
CG17996	Elp3	2.23	0.105	0.22	0.382970843102535	0.39
CG17996	MED30	2.21	0.105	0.22	0.382970843102535	0.39
CG17996	MBD-R2	2.2	0.105	0.22	0.382970843102535	0.39
CG17996	CG14438	2.18	0.105	0.22	0.382970843102535	0.39
CG17996	CG11085	2.18	0.105	0.22	0.382970843102535	0.39
CG17996	Bx	2.1	0.105	0.22	0.382970843102535	0.39
CG17996	CG3919	2.1	0.105	0.22	0.382970843102535	0.39
CG17996	wek	2.1	0.105	0.22	0.382970843102535	0.39
CG17996	Ets65A	1.97	0.105	0.22	0.382970843102535	0.39
CG17996	Tusp	1.97	0.105	0.22	0.382970843102535	0.39
CG17996	CG10959	1.93	0.105	0.22	0.382970843102535	0.39
CG17996	nerfin-1	1.91	0.105	0.22	0.382970843102535	0.39
CG17996	CG33695	1.88	0.105	0.22	0.382970843102535	0.39
CG17996	CG10631	1.88	0.105	0.22	0.382970843102535	0.39
CG17996	Trf	1.87	0.105	0.22	0.382970843102535	0.39
CG17996	CG12155	1.82	0.105	0.22	0.382970843102535	0.39
CG17996	ct	1.75	0.105	0.22	0.382970843102535	0.39
CG17904	jumu	4.6	0.107	-0.29	-0.0666666666666667	0.72
CG17904	CG1024	4.34	0.107	-0.29	-0.0666666666666667	0.72
CG17904	ADD1	4.13	0.107	-0.29	-0.0666666666666667	0.72
CG17904	CG6272	3.88	0.107	-0.29	-0.0666666666666667	0.72
CG17904	CG4707	3.85	0.107	-0.29	-0.0666666666666667	0.72
CG17904	CG17361	3.4	0.107	-0.29	-0.0666666666666667	0.72
CG17904	CG11294	3.03	0.107	-0.29	-0.0666666666666667	0.72
CG17904	Taf8	2.86	0.107	-0.29	-0.0666666666666667	0.72
CG17904	CG10979	2.73	0.107	-0.29	-0.0666666666666667	0.72
CG17904	MED15	2.61	0.107	-0.29	-0.0666666666666667	0.72
CG17904	YL-1	2.52	0.107	-0.29	-0.0666666666666667	0.72
CG17904	Spt3	2.36	0.107	-0.29	-0.0666666666666667	0.72
CG17904	CG16863	2.34	0.107	-0.29	-0.0666666666666667	0.72
CG17904	CG6686	2.32	0.107	-0.29	-0.0666666666666667	0.72
CG17904	CG10565	2.25	0.107	-0.29	-0.0666666666666667	0.72
CG17904	msl-3	2.21	0.107	-0.29	-0.0666666666666667	0.72
CG17904	pfk	2.19	0.107	-0.29	-0.0666666666666667	0.72
CG17904	Elp3	2.18	0.107	-0.29	-0.0666666666666667	0.72
CG17904	Lhr	2.16	0.107	-0.29	-0.0666666666666667	0.72
CG17904	ftz-f1	2.12	0.107	-0.29	-0.0666666666666667	0.72
CG17904	dm	1.99	0.107	-0.29	-0.0666666666666667	0.72
CG17904	CG14712	1.99	0.107	-0.29	-0.0666666666666667	0.72
CG17904	CG17359	1.91	0.107	-0.29	-0.0666666666666667	0.72
CG17904	MBD-R2	1.82	0.107	-0.29	-0.0666666666666667	0.72
CG17904	pzg	1.8	0.107	-0.29	-0.0666666666666667	0.72
CG17904	CG34376	1.75	0.107	-0.29	-0.0666666666666667	0.72
CG17904	CG18265	1.67	0.107	-0.29	-0.0666666666666667	0.72
CG17904	hbn	1.64	0.107	-0.29	-0.0666666666666667	0.72
CG17904	scro	1.63	0.107	-0.29	-0.0666666666666667	0.72
CG17904	CG10904	1.62	0.107	-0.29	-0.0666666666666667	0.72
Cas	Brd8	11.58	0.102	0.14	0.53748384988657	0.36
Cas	Scm	4.66	0.102	0.14	0.53748384988657	0.36
Cas	CG6813	4.49	0.102	0.14	0.53748384988657	0.36
Cas	MESR4	3.5	0.102	0.14	0.53748384988657	0.36
Cas	CG9948	3.02	0.102	0.14	0.53748384988657	0.36
Cas	CR43670	2.78	0.102	0.14	0.53748384988657	0.36
Cas	CHES-1-like	2.75	0.102	0.14	0.53748384988657	0.36
Cas	CG2889	2.73	0.102	0.14	0.53748384988657	0.36
Cas	Taf1	2.7	0.102	0.14	0.53748384988657	0.36
Cas	CG31388	2.61	0.102	0.14	0.53748384988657	0.36
Cas	Rbsn-5	2.51	0.102	0.14	0.53748384988657	0.36
Cas	ZnT49B	2.41	0.102	0.14	0.53748384988657	0.36
Cas	CG7745	2.4	0.102	0.14	0.53748384988657	0.36
Cas	fd59A	2.17	0.102	0.14	0.53748384988657	0.36
Cas	Trl	2.12	0.102	0.14	0.53748384988657	0.36
Cas	Lhr	2.12	0.102	0.14	0.53748384988657	0.36
Cas	ERR	2.07	0.102	0.14	0.53748384988657	0.36
Cas	Dip2	2.05	0.102	0.14	0.53748384988657	0.36
Cas	CkIIalpha-i1	2.04	0.102	0.14	0.53748384988657	0.36
Cas	CG15601	2.03	0.102	0.14	0.53748384988657	0.36
Cas	Su(var)2-HP2	2.03	0.102	0.14	0.53748384988657	0.36
Cas	lov	1.98	0.102	0.14	0.53748384988657	0.36
Cas	CG43689	1.96	0.102	0.14	0.53748384988657	0.36
Cas	Atf-2	1.94	0.102	0.14	0.53748384988657	0.36
Cas	CG14117	1.91	0.102	0.14	0.53748384988657	0.36
Cas	Su(var)3-9	1.84	0.102	0.14	0.53748384988657	0.36
Cas	msl-3	1.81	0.102	0.14	0.53748384988657	0.36
Cas	her	1.81	0.102	0.14	0.53748384988657	0.36
Cas	Brf	1.79	0.102	0.14	0.53748384988657	0.36
Cas	CG14207	1.79	0.102	0.14	0.53748384988657	0.36
CG13284	CG33695	8.59	0.092	0.37	1	0.86
CG13284	hng1	4.28	0.092	0.37	1	0.86
CG13284	run	4.18	0.092	0.37	1	0.86
CG13284	CG12219	3.8	0.092	0.37	1	0.86
CG13284	CG13894	3.3	0.092	0.37	1	0.86
CG13284	key	3.16	0.092	0.37	1	0.86
CG13284	CG9948	3.07	0.092	0.37	1	0.86
CG13284	Sox21b	3.04	0.092	0.37	1	0.86
CG13284	CG2129	2.55	0.092	0.37	1	0.86
CG13284	CG8319	2.21	0.092	0.37	1	0.86
CG13284	Taf8	2.17	0.092	0.37	1	0.86
CG13284	CG44247	2.13	0.092	0.37	1	0.86
CG13284	mamo	2.07	0.092	0.37	1	0.86
CG13284	CG1792	2.05	0.092	0.37	1	0.86
CG13284	ERR	2.04	0.092	0.37	1	0.86
CG13284	Fen1	1.96	0.092	0.37	1	0.86
CG13284	caz	1.95	0.092	0.37	1	0.86
CG13284	Su(var)3-9	1.83	0.092	0.37	1	0.86
CG13284	CG13775	1.83	0.092	0.37	1	0.86
CG13284	egg	1.82	0.092	0.37	1	0.86
CG13284	Ssrp	1.76	0.092	0.37	1	0.86
CG13284	Rel	1.71	0.092	0.37	1	0.86
CG13284	CG14667	1.7	0.092	0.37	1	0.86
CG13284	CG32105	1.67	0.092	0.37	1	0.86
CG13284	ranshi	1.61	0.092	0.37	1	0.86
CG13284	CG11085	1.6	0.092	0.37	1	0.86
CG13284	Awh	1.54	0.092	0.37	1	0.86
CG13284	CG13624	1.53	0.092	0.37	1	0.86
CG13284	CG4707	1.52	0.092	0.37	1	0.86
CG13284	CG17802	1.51	0.092	0.37	1	0.86
tweek	MED17	7.71	0.113	-0.35	0.124034734589208	0.11
tweek	CG6276	7.1	0.113	-0.35	0.124034734589208	0.11
tweek	bi	4.31	0.113	-0.35	0.124034734589208	0.11
tweek	CG9799	4.01	0.113	-0.35	0.124034734589208	0.11
tweek	fkh	3.38	0.113	-0.35	0.124034734589208	0.11
tweek	CG12768	3.34	0.113	-0.35	0.124034734589208	0.11
tweek	e(y)1	3.1	0.113	-0.35	0.124034734589208	0.11
tweek	Bap55	3.06	0.113	-0.35	0.124034734589208	0.11
tweek	jumu	2.96	0.113	-0.35	0.124034734589208	0.11
tweek	MED20	2.7	0.113	-0.35	0.124034734589208	0.11
tweek	az2	2.56	0.113	-0.35	0.124034734589208	0.11
tweek	sima	2.45	0.113	-0.35	0.124034734589208	0.11
tweek	CG18265	2.39	0.113	-0.35	0.124034734589208	0.11
tweek	CG10631	2.38	0.113	-0.35	0.124034734589208	0.11
tweek	CG6907	2.28	0.113	-0.35	0.124034734589208	0.11
tweek	Side	2.23	0.113	-0.35	0.124034734589208	0.11
tweek	HP1b	2.22	0.113	-0.35	0.124034734589208	0.11
tweek	CG3065	2.21	0.113	-0.35	0.124034734589208	0.11
tweek	Su(var)2-HP2	2.2	0.113	-0.35	0.124034734589208	0.11
tweek	CG4424	2.12	0.113	-0.35	0.124034734589208	0.11
tweek	CG14200	2.09	0.113	-0.35	0.124034734589208	0.11
tweek	CG5196	2.08	0.113	-0.35	0.124034734589208	0.11
tweek	pros	1.98	0.113	-0.35	0.124034734589208	0.11
tweek	CG7745	1.97	0.113	-0.35	0.124034734589208	0.11
tweek	CG10565	1.89	0.113	-0.35	0.124034734589208	0.11
tweek	CG34376	1.88	0.113	-0.35	0.124034734589208	0.11
tweek	Hmg-2	1.83	0.113	-0.35	0.124034734589208	0.11
tweek	CG32700	1.83	0.113	-0.35	0.124034734589208	0.11
tweek	CG7987	1.82	0.113	-0.35	0.124034734589208	0.11
tweek	Trl	1.8	0.113	-0.35	0.124034734589208	0.11
CG12288	CG10565	6.55	0.096	-0.25	0.29277002188456	0.24
CG12288	dm	5.11	0.096	-0.25	0.29277002188456	0.24
CG12288	CG3281	3.31	0.096	-0.25	0.29277002188456	0.24
CG12288	dalao	2.96	0.096	-0.25	0.29277002188456	0.24
CG12288	sba	2.89	0.096	-0.25	0.29277002188456	0.24
CG12288	CG5196	2.76	0.096	-0.25	0.29277002188456	0.24
CG12288	CG12769	2.49	0.096	-0.25	0.29277002188456	0.24
CG12288	CG2712	2.34	0.096	-0.25	0.29277002188456	0.24
CG12288	CG31388	2.34	0.096	-0.25	0.29277002188456	0.24
CG12288	ush	2.27	0.096	-0.25	0.29277002188456	0.24
CG12288	CG12768	2.26	0.096	-0.25	0.29277002188456	0.24
CG12288	mamo	2.21	0.096	-0.25	0.29277002188456	0.24
CG12288	Blimp-1	2.15	0.096	-0.25	0.29277002188456	0.24
CG12288	Dh44-R2	2.11	0.096	-0.25	0.29277002188456	0.24
CG12288	Spps	2.1	0.096	-0.25	0.29277002188456	0.24
CG12288	p53	2.07	0.096	-0.25	0.29277002188456	0.24
CG12288	Pcl	2.03	0.096	-0.25	0.29277002188456	0.24
CG12288	fd68A	2.03	0.096	-0.25	0.29277002188456	0.24
CG12288	CG12267	2.01	0.096	-0.25	0.29277002188456	0.24
CG12288	MRG15	1.92	0.096	-0.25	0.29277002188456	0.24
CG12288	CG45071	1.86	0.096	-0.25	0.29277002188456	0.24
CG12288	CG17829	1.82	0.096	-0.25	0.29277002188456	0.24
CG12288	mute	1.81	0.096	-0.25	0.29277002188456	0.24
CG12288	Rpb8	1.68	0.096	-0.25	0.29277002188456	0.24
CG12288	CG10979	1.66	0.096	-0.25	0.29277002188456	0.24
CG12288	CG3815	1.65	0.096	-0.25	0.29277002188456	0.24
CG12288	CG15435	1.65	0.096	-0.25	0.29277002188456	0.24
CG12288	CG13775	1.62	0.096	-0.25	0.29277002188456	0.24
CG12288	Hmx	1.6	0.096	-0.25	0.29277002188456	0.24
CG12288	CG12659	1.58	0.096	-0.25	0.29277002188456	0.24
ApepP	Atf-2	5.62	0.12	-0.51	0.0975900072948533	0.14
ApepP	CG6654	3.32	0.12	-0.51	0.0975900072948533	0.14
ApepP	Dh44-R2	2.95	0.12	-0.51	0.0975900072948533	0.14
ApepP	CG11247	2.89	0.12	-0.51	0.0975900072948533	0.14
ApepP	MED27	2.67	0.12	-0.51	0.0975900072948533	0.14
ApepP	hth	2.47	0.12	-0.51	0.0975900072948533	0.14
ApepP	fru	2.41	0.12	-0.51	0.0975900072948533	0.14
ApepP	Ravus	2.22	0.12	-0.51	0.0975900072948533	0.14
ApepP	CG18476	2.14	0.12	-0.51	0.0975900072948533	0.14
ApepP	CG6272	2.1	0.12	-0.51	0.0975900072948533	0.14
ApepP	CG5196	2.09	0.12	-0.51	0.0975900072948533	0.14
ApepP	CG12769	1.99	0.12	-0.51	0.0975900072948533	0.14
ApepP	ush	1.92	0.12	-0.51	0.0975900072948533	0.14
ApepP	ey	1.92	0.12	-0.51	0.0975900072948533	0.14
ApepP	CG10565	1.89	0.12	-0.51	0.0975900072948533	0.14
ApepP	bsh	1.86	0.12	-0.51	0.0975900072948533	0.14
ApepP	CG6254	1.8	0.12	-0.51	0.0975900072948533	0.14
ApepP	Su(var)2-HP2	1.79	0.12	-0.51	0.0975900072948533	0.14
ApepP	row	1.76	0.12	-0.51	0.0975900072948533	0.14
ApepP	CG4424	1.73	0.12	-0.51	0.0975900072948533	0.14
ApepP	esn	1.7	0.12	-0.51	0.0975900072948533	0.14
ApepP	Usf	1.64	0.12	-0.51	0.0975900072948533	0.14
ApepP	Hmx	1.55	0.12	-0.51	0.0975900072948533	0.14
ApepP	CG32105	1.55	0.12	-0.51	0.0975900072948533	0.14
ApepP	ranshi	1.54	0.12	-0.51	0.0975900072948533	0.14
ApepP	Zif	1.52	0.12	-0.51	0.0975900072948533	0.14
ApepP	hng3	1.51	0.12	-0.51	0.0975900072948533	0.14
ApepP	ADD1	1.51	0.12	-0.51	0.0975900072948533	0.14
ApepP	RpIII128	1.49	0.12	-0.51	0.0975900072948533	0.14
ApepP	CG11456	1.48	0.12	-0.51	0.0975900072948533	0.14
beat-IIIb	Trl	4.96	0.898	-0.1	0.160128153805087	0.91
beat-IIIb	gce	3.88	0.898	-0.1	0.160128153805087	0.91
beat-IIIb	Sox102F	3.84	0.898	-0.1	0.160128153805087	0.91
beat-IIIb	CG5196	3.49	0.898	-0.1	0.160128153805087	0.91
beat-IIIb	tj	2.75	0.898	-0.1	0.160128153805087	0.91
beat-IIIb	Tusp	2.66	0.898	-0.1	0.160128153805087	0.91
beat-IIIb	CG4553	2.52	0.898	-0.1	0.160128153805087	0.91
beat-IIIb	CG34340	2.41	0.898	-0.1	0.160128153805087	0.91
beat-IIIb	CG30403	2.36	0.898	-0.1	0.160128153805087	0.91
beat-IIIb	ph-p	2.31	0.898	-0.1	0.160128153805087	0.91
beat-IIIb	Xbp1	2.21	0.898	-0.1	0.160128153805087	0.91
beat-IIIb	noc	2.11	0.898	-0.1	0.160128153805087	0.91
beat-IIIb	toy	2.07	0.898	-0.1	0.160128153805087	0.91
beat-IIIb	CG11710	1.98	0.898	-0.1	0.160128153805087	0.91
beat-IIIb	tef	1.93	0.898	-0.1	0.160128153805087	0.91
beat-IIIb	Su(var)3-9	1.9	0.898	-0.1	0.160128153805087	0.91
beat-IIIb	esn	1.88	0.898	-0.1	0.160128153805087	0.91
beat-IIIb	zfh2	1.67	0.898	-0.1	0.160128153805087	0.91
beat-IIIb	CG14441	1.63	0.898	-0.1	0.160128153805087	0.91
beat-IIIb	mTTF	1.56	0.898	-0.1	0.160128153805087	0.91
beat-IIIb	CG17829	1.55	0.898	-0.1	0.160128153805087	0.91
beat-IIIb	GATAd	1.55	0.898	-0.1	0.160128153805087	0.91
beat-IIIb	TfAP-2	1.54	0.898	-0.1	0.160128153805087	0.91
beat-IIIb	CG2889	1.53	0.898	-0.1	0.160128153805087	0.91
beat-IIIb	Dref	1.52	0.898	-0.1	0.160128153805087	0.91
beat-IIIb	ADD1	1.48	0.898	-0.1	0.160128153805087	0.91
beat-IIIb	bab2	1.46	0.898	-0.1	0.160128153805087	0.91
beat-IIIb	sima	1.44	0.898	-0.1	0.160128153805087	0.91
beat-IIIb	Opbp	1.44	0.898	-0.1	0.160128153805087	0.91
beat-IIIb	CG10949	1.42	0.898	-0.1	0.160128153805087	0.91
beat-IIIc	CG14711	10.25	0.661	0.45	0.577350269189626	0.53
beat-IIIc	schlank	5.16	0.661	0.45	0.577350269189626	0.53
beat-IIIc	CG11456	5.08	0.661	0.45	0.577350269189626	0.53
beat-IIIc	Rbsn-5	3.68	0.661	0.45	0.577350269189626	0.53
beat-IIIc	CG14200	3.4	0.661	0.45	0.577350269189626	0.53
beat-IIIc	CG10565	3.18	0.661	0.45	0.577350269189626	0.53
beat-IIIc	stck	2.92	0.661	0.45	0.577350269189626	0.53
beat-IIIc	CG12942	2.66	0.661	0.45	0.577350269189626	0.53
beat-IIIc	jing	2.64	0.661	0.45	0.577350269189626	0.53
beat-IIIc	shn	2.61	0.661	0.45	0.577350269189626	0.53
beat-IIIc	Vsx2	2.5	0.661	0.45	0.577350269189626	0.53
beat-IIIc	ktub	2.47	0.661	0.45	0.577350269189626	0.53
beat-IIIc	key	2.36	0.661	0.45	0.577350269189626	0.53
beat-IIIc	Pc	2.29	0.661	0.45	0.577350269189626	0.53
beat-IIIc	Vsx1	2.25	0.661	0.45	0.577350269189626	0.53
beat-IIIc	CG7518	2.12	0.661	0.45	0.577350269189626	0.53
beat-IIIc	CG32532	2.07	0.661	0.45	0.577350269189626	0.53
beat-IIIc	CG2712	1.94	0.661	0.45	0.577350269189626	0.53
beat-IIIc	luna	1.91	0.661	0.45	0.577350269189626	0.53
beat-IIIc	CG8314	1.87	0.661	0.45	0.577350269189626	0.53
beat-IIIc	CG3065	1.83	0.661	0.45	0.577350269189626	0.53
beat-IIIc	CG1024	1.81	0.661	0.45	0.577350269189626	0.53
beat-IIIc	CG4328	1.73	0.661	0.45	0.577350269189626	0.53
beat-IIIc	GATAd	1.72	0.661	0.45	0.577350269189626	0.53
beat-IIIc	Spps	1.69	0.661	0.45	0.577350269189626	0.53
beat-IIIc	CG14965	1.69	0.661	0.45	0.577350269189626	0.53
beat-IIIc	CG18476	1.69	0.661	0.45	0.577350269189626	0.53
beat-IIIc	Rpb8	1.68	0.661	0.45	0.577350269189626	0.53
beat-IIIc	CG5196	1.67	0.661	0.45	0.577350269189626	0.53
beat-IIIc	CG17361	1.66	0.661	0.45	0.577350269189626	0.53
Lrch	Zif	6.54	0.188	0.86	1	0.43
Lrch	HP1b	4.34	0.188	0.86	1	0.43
Lrch	CG10321	3.84	0.188	0.86	1	0.43
Lrch	CG5196	3.68	0.188	0.86	1	0.43
Lrch	CG14200	3.68	0.188	0.86	1	0.43
Lrch	Crc	3.61	0.188	0.86	1	0.43
Lrch	CG14438	3.56	0.188	0.86	1	0.43
Lrch	Bap170	3.34	0.188	0.86	1	0.43
Lrch	CG14712	3.09	0.188	0.86	1	0.43
Lrch	CG11247	3.04	0.188	0.86	1	0.43
Lrch	oc	2.93	0.188	0.86	1	0.43
Lrch	Cdk8	2.65	0.188	0.86	1	0.43
Lrch	ey	2.64	0.188	0.86	1	0.43
Lrch	mor	2.56	0.188	0.86	1	0.43
Lrch	CG34376	2.46	0.188	0.86	1	0.43
Lrch	NK7.1	2.39	0.188	0.86	1	0.43
Lrch	TfAP-2	2.25	0.188	0.86	1	0.43
Lrch	row	2.17	0.188	0.86	1	0.43
Lrch	cbt	2.1	0.188	0.86	1	0.43
Lrch	ap	2.08	0.188	0.86	1	0.43
Lrch	Hakai	2.03	0.188	0.86	1	0.43
Lrch	CG5180	2.02	0.188	0.86	1	0.43
Lrch	Su(var)3-7	1.95	0.188	0.86	1	0.43
Lrch	Kdm4A	1.94	0.188	0.86	1	0.43
Lrch	CG8216	1.91	0.188	0.86	1	0.43
Lrch	scro	1.89	0.188	0.86	1	0.43
Lrch	run	1.88	0.188	0.86	1	0.43
Lrch	CG11085	1.86	0.188	0.86	1	0.43
Lrch	CG2202	1.85	0.188	0.86	1	0.43
Lrch	MBD-R2	1.85	0.188	0.86	1	0.43
CG15141	CG6654	6.64	0.076	0.13	0.333333333333333	0.54
CG15141	CG11710	3.86	0.076	0.13	0.333333333333333	0.54
CG15141	ADD1	3.64	0.076	0.13	0.333333333333333	0.54
CG15141	dm	3.37	0.076	0.13	0.333333333333333	0.54
CG15141	CG10209	3.22	0.076	0.13	0.333333333333333	0.54
CG15141	CG15601	3.19	0.076	0.13	0.333333333333333	0.54
CG15141	CG12155	3.17	0.076	0.13	0.333333333333333	0.54
CG15141	CG12299	2.83	0.076	0.13	0.333333333333333	0.54
CG15141	CG8765	2.75	0.076	0.13	0.333333333333333	0.54
CG15141	Asciz	2.42	0.076	0.13	0.333333333333333	0.54
CG15141	gce	2.34	0.076	0.13	0.333333333333333	0.54
CG15141	Lim3	2.32	0.076	0.13	0.333333333333333	0.54
CG15141	CG14965	2.28	0.076	0.13	0.333333333333333	0.54
CG15141	MRG15	2.27	0.076	0.13	0.333333333333333	0.54
CG15141	nvy	2.26	0.076	0.13	0.333333333333333	0.54
CG15141	tna	2.2	0.076	0.13	0.333333333333333	0.54
CG15141	stck	2.15	0.076	0.13	0.333333333333333	0.54
CG15141	yem	2.14	0.076	0.13	0.333333333333333	0.54
CG15141	CG10147	2.09	0.076	0.13	0.333333333333333	0.54
CG15141	Rel	2.04	0.076	0.13	0.333333333333333	0.54
CG15141	wek	2.01	0.076	0.13	0.333333333333333	0.54
CG15141	mld	1.98	0.076	0.13	0.333333333333333	0.54
CG15141	NC2beta	1.93	0.076	0.13	0.333333333333333	0.54
CG15141	Eip93F	1.93	0.076	0.13	0.333333333333333	0.54
CG15141	Blimp-1	1.92	0.076	0.13	0.333333333333333	0.54
CG15141	dan	1.85	0.076	0.13	0.333333333333333	0.54
CG15141	CG12744	1.82	0.076	0.13	0.333333333333333	0.54
CG15141	Lmpt	1.81	0.076	0.13	0.333333333333333	0.54
CG15141	fru	1.81	0.076	0.13	0.333333333333333	0.54
CG15141	CG13624	1.8	0.076	0.13	0.333333333333333	0.54
Dif	foxo	6.89	0.129	0.21	0.2	0.08
Dif	bab1	4.03	0.129	0.21	0.2	0.08
Dif	Lmpt	3.64	0.129	0.21	0.2	0.08
Dif	CG11456	3.41	0.129	0.21	0.2	0.08
Dif	CG14441	3.21	0.129	0.21	0.2	0.08
Dif	phol	3.01	0.129	0.21	0.2	0.08
Dif	CG14667	2.94	0.129	0.21	0.2	0.08
Dif	CG9305	2.58	0.129	0.21	0.2	0.08
Dif	Bap55	2.57	0.129	0.21	0.2	0.08
Dif	CG34422	2.35	0.129	0.21	0.2	0.08
Dif	CG34376	2.33	0.129	0.21	0.2	0.08
Dif	CG30403	2.17	0.129	0.21	0.2	0.08
Dif	CG6686	2.16	0.129	0.21	0.2	0.08
Dif	pdm3	2.14	0.129	0.21	0.2	0.08
Dif	CG6163	2.12	0.129	0.21	0.2	0.08
Dif	CG14712	2.04	0.129	0.21	0.2	0.08
Dif	CG10631	2.03	0.129	0.21	0.2	0.08
Dif	CG10979	1.99	0.129	0.21	0.2	0.08
Dif	CG7928	1.97	0.129	0.21	0.2	0.08
Dif	CG9948	1.81	0.129	0.21	0.2	0.08
Dif	CG2790	1.8	0.129	0.21	0.2	0.08
Dif	CG13894	1.72	0.129	0.21	0.2	0.08
Dif	CG11906	1.69	0.129	0.21	0.2	0.08
Dif	MED4	1.68	0.129	0.21	0.2	0.08
Dif	Ssrp	1.66	0.129	0.21	0.2	0.08
Dif	CG4424	1.65	0.129	0.21	0.2	0.08
Dif	sr	1.64	0.129	0.21	0.2	0.08
Dif	Atf3	1.62	0.129	0.21	0.2	0.08
Dif	bsh	1.61	0.129	0.21	0.2	0.08
Dif	ey	1.59	0.129	0.21	0.2	0.08
BicD	CG2199	10.71	0.246	0.5	0.227710017021324	0.85
BicD	GATAd	7.97	0.246	0.5	0.227710017021324	0.85
BicD	CG1024	5.42	0.246	0.5	0.227710017021324	0.85
BicD	CG34376	5.26	0.246	0.5	0.227710017021324	0.85
BicD	CG5180	5.15	0.246	0.5	0.227710017021324	0.85
BicD	Sry-delta	3.85	0.246	0.5	0.227710017021324	0.85
BicD	ttk	3.73	0.246	0.5	0.227710017021324	0.85
BicD	mxc	2.92	0.246	0.5	0.227710017021324	0.85
BicD	crm	2.89	0.246	0.5	0.227710017021324	0.85
BicD	CG14711	2.7	0.246	0.5	0.227710017021324	0.85
BicD	Cdc5	2.66	0.246	0.5	0.227710017021324	0.85
BicD	Plzf	2.62	0.246	0.5	0.227710017021324	0.85
BicD	ap	2.58	0.246	0.5	0.227710017021324	0.85
BicD	CG1233	2.55	0.246	0.5	0.227710017021324	0.85
BicD	TfAP-2	2.52	0.246	0.5	0.227710017021324	0.85
BicD	CG15601	2.5	0.246	0.5	0.227710017021324	0.85
BicD	ph-p	2.38	0.246	0.5	0.227710017021324	0.85
BicD	E(var)3-9	2.21	0.246	0.5	0.227710017021324	0.85
BicD	CG32982	2.12	0.246	0.5	0.227710017021324	0.85
BicD	CG34422	2.1	0.246	0.5	0.227710017021324	0.85
BicD	aop	2.08	0.246	0.5	0.227710017021324	0.85
BicD	Nf-YC	2.05	0.246	0.5	0.227710017021324	0.85
BicD	Rpb8	2.03	0.246	0.5	0.227710017021324	0.85
BicD	vvl	2.02	0.246	0.5	0.227710017021324	0.85
BicD	CG11902	2.01	0.246	0.5	0.227710017021324	0.85
BicD	YL-1	2	0.246	0.5	0.227710017021324	0.85
BicD	MESR4	1.98	0.246	0.5	0.227710017021324	0.85
BicD	Kdm4A	1.97	0.246	0.5	0.227710017021324	0.85
BicD	CG6907	1.97	0.246	0.5	0.227710017021324	0.85
BicD	CG12942	1.96	0.246	0.5	0.227710017021324	0.85
fws	Nf-YC	4.49	0.102	0.18	0.683130051063973	0.63
fws	CG8216	4.09	0.102	0.18	0.683130051063973	0.63
fws	hng1	4.09	0.102	0.18	0.683130051063973	0.63
fws	CG13624	3.18	0.102	0.18	0.683130051063973	0.63
fws	CG31365	3.14	0.102	0.18	0.683130051063973	0.63
fws	Set2	3.14	0.102	0.18	0.683130051063973	0.63
fws	esn	3.05	0.102	0.18	0.683130051063973	0.63
fws	Dh44-R2	3.04	0.102	0.18	0.683130051063973	0.63
fws	CG4707	2.69	0.102	0.18	0.683130051063973	0.63
fws	CG45071	2.5	0.102	0.18	0.683130051063973	0.63
fws	CG3909	2.44	0.102	0.18	0.683130051063973	0.63
fws	lid	2.44	0.102	0.18	0.683130051063973	0.63
fws	e(y)3	2.37	0.102	0.18	0.683130051063973	0.63
fws	Sry-delta	2.33	0.102	0.18	0.683130051063973	0.63
fws	mamo	2.31	0.102	0.18	0.683130051063973	0.63
fws	CG1602	2.23	0.102	0.18	0.683130051063973	0.63
fws	CkIIalpha-i1	2.13	0.102	0.18	0.683130051063973	0.63
fws	CG7928	2.1	0.102	0.18	0.683130051063973	0.63
fws	mute	2.06	0.102	0.18	0.683130051063973	0.63
fws	CG4424	2.06	0.102	0.18	0.683130051063973	0.63
fws	tara	2.03	0.102	0.18	0.683130051063973	0.63
fws	CG8319	2.01	0.102	0.18	0.683130051063973	0.63
fws	CG1663	1.95	0.102	0.18	0.683130051063973	0.63
fws	CG3838	1.91	0.102	0.18	0.683130051063973	0.63
fws	CG10565	1.86	0.102	0.18	0.683130051063973	0.63
fws	MED27	1.82	0.102	0.18	0.683130051063973	0.63
fws	CG12299	1.81	0.102	0.18	0.683130051063973	0.63
fws	CG32700	1.8	0.102	0.18	0.683130051063973	0.63
fws	noc	1.78	0.102	0.18	0.683130051063973	0.63
fws	Camta	1.78	0.102	0.18	0.683130051063973	0.63
CG6453	Crc	13.06	0.19	0.37	0.53748384988657	0.52
CG6453	CG10366	7.01	0.19	0.37	0.53748384988657	0.52
CG6453	CG34376	5.11	0.19	0.37	0.53748384988657	0.52
CG6453	caz	4.07	0.19	0.37	0.53748384988657	0.52
CG6453	CG15601	3.78	0.19	0.37	0.53748384988657	0.52
CG6453	CG42748	3.34	0.19	0.37	0.53748384988657	0.52
CG6453	Zif	2.91	0.19	0.37	0.53748384988657	0.52
CG6453	CG9799	2.76	0.19	0.37	0.53748384988657	0.52
CG6453	bs	2.63	0.19	0.37	0.53748384988657	0.52
CG6453	CG6686	2.63	0.19	0.37	0.53748384988657	0.52
CG6453	Dip2	2.6	0.19	0.37	0.53748384988657	0.52
CG6453	CG11906	2.56	0.19	0.37	0.53748384988657	0.52
CG6453	Trf	2.52	0.19	0.37	0.53748384988657	0.52
CG6453	CG34340	2.47	0.19	0.37	0.53748384988657	0.52
CG6453	elB	2.36	0.19	0.37	0.53748384988657	0.52
CG6453	CG5033	2.29	0.19	0.37	0.53748384988657	0.52
CG6453	sima	2.27	0.19	0.37	0.53748384988657	0.52
CG6453	tara	2.24	0.19	0.37	0.53748384988657	0.52
CG6453	Ravus	2.22	0.19	0.37	0.53748384988657	0.52
CG6453	CG31365	2.2	0.19	0.37	0.53748384988657	0.52
CG6453	CG31388	2.18	0.19	0.37	0.53748384988657	0.52
CG6453	CG4553	2.17	0.19	0.37	0.53748384988657	0.52
CG6453	CG11710	2.16	0.19	0.37	0.53748384988657	0.52
CG6453	CG14438	2.14	0.19	0.37	0.53748384988657	0.52
CG6453	CG33213	2.13	0.19	0.37	0.53748384988657	0.52
CG6453	ap	2.1	0.19	0.37	0.53748384988657	0.52
CG6453	stwl	2.06	0.19	0.37	0.53748384988657	0.52
CG6453	CG12219	2.01	0.19	0.37	0.53748384988657	0.52
CG6453	CG12236	1.98	0.19	0.37	0.53748384988657	0.52
CG6453	CG3065	1.96	0.19	0.37	0.53748384988657	0.52
CG6412	TfAP-2	6.72	0.149	0.74	1	0.94
CG6412	CG9650	5.82	0.149	0.74	1	0.94
CG6412	CG12236	5.28	0.149	0.74	1	0.94
CG6412	CG9799	3.47	0.149	0.74	1	0.94
CG6412	hth	3.14	0.149	0.74	1	0.94
CG6412	NELF-B	2.95	0.149	0.74	1	0.94
CG6412	CG11710	2.71	0.149	0.74	1	0.94
CG6412	CG5196	2.64	0.149	0.74	1	0.94
CG6412	NK7.1	2.55	0.149	0.74	1	0.94
CG6412	Hakai	2.53	0.149	0.74	1	0.94
CG6412	Su(var)2-HP2	2.38	0.149	0.74	1	0.94
CG6412	CG3065	2.27	0.149	0.74	1	0.94
CG6412	CG11247	2.26	0.149	0.74	1	0.94
CG6412	CG2790	2.22	0.149	0.74	1	0.94
CG6412	Lim3	2.16	0.149	0.74	1	0.94
CG6412	ftz-f1	2.09	0.149	0.74	1	0.94
CG6412	CG7101	2.06	0.149	0.74	1	0.94
CG6412	CG44247	1.99	0.149	0.74	1	0.94
CG6412	Spt5	1.97	0.149	0.74	1	0.94
CG6412	Meics	1.93	0.149	0.74	1	0.94
CG6412	Hr39	1.92	0.149	0.74	1	0.94
CG6412	tup	1.9	0.149	0.74	1	0.94
CG6412	CG3838	1.9	0.149	0.74	1	0.94
CG6412	Vsx1	1.89	0.149	0.74	1	0.94
CG6412	MTA1-like	1.88	0.149	0.74	1	0.94
CG6412	CG5180	1.88	0.149	0.74	1	0.94
CG6412	CG33695	1.87	0.149	0.74	1	0.94
CG6412	Camta	1.84	0.149	0.74	1	0.94
CG6412	Met	1.78	0.149	0.74	1	0.94
CG6412	E(var)3-9	1.78	0.149	0.74	1	0.94
CadN2	CG13894	4.96	0.25	-0.11	0.544704779401922	0.31
CadN2	MED4	4.77	0.25	-0.11	0.544704779401922	0.31
CadN2	kn	4.06	0.25	-0.11	0.544704779401922	0.31
CadN2	CG8281	3.51	0.25	-0.11	0.544704779401922	0.31
CadN2	Side	3.07	0.25	-0.11	0.544704779401922	0.31
CadN2	CTCF	2.99	0.25	-0.11	0.544704779401922	0.31
CadN2	ktub	2.82	0.25	-0.11	0.544704779401922	0.31
CadN2	CG14207	2.8	0.25	-0.11	0.544704779401922	0.31
CadN2	pita	2.77	0.25	-0.11	0.544704779401922	0.31
CadN2	Rabex-5	2.77	0.25	-0.11	0.544704779401922	0.31
CadN2	Taf8	2.4	0.25	-0.11	0.544704779401922	0.31
CadN2	shn	2.39	0.25	-0.11	0.544704779401922	0.31
CadN2	Pbp45	2.29	0.25	-0.11	0.544704779401922	0.31
CadN2	CG6907	2.29	0.25	-0.11	0.544704779401922	0.31
CadN2	CG10366	2.29	0.25	-0.11	0.544704779401922	0.31
CadN2	CG6813	2.22	0.25	-0.11	0.544704779401922	0.31
CadN2	achi	2.18	0.25	-0.11	0.544704779401922	0.31
CadN2	Dip1	2.17	0.25	-0.11	0.544704779401922	0.31
CadN2	CG31365	2.16	0.25	-0.11	0.544704779401922	0.31
CadN2	CG5033	2.12	0.25	-0.11	0.544704779401922	0.31
CadN2	CG34422	2.04	0.25	-0.11	0.544704779401922	0.31
CadN2	CG8159	2.01	0.25	-0.11	0.544704779401922	0.31
CadN2	Trf	1.88	0.25	-0.11	0.544704779401922	0.31
CadN2	sim	1.88	0.25	-0.11	0.544704779401922	0.31
CadN2	svp	1.86	0.25	-0.11	0.544704779401922	0.31
CadN2	CG4707	1.86	0.25	-0.11	0.544704779401922	0.31
CadN2	Octbeta2R	1.85	0.25	-0.11	0.544704779401922	0.31
CadN2	Brf	1.84	0.25	-0.11	0.544704779401922	0.31
CadN2	CG11294	1.81	0.25	-0.11	0.544704779401922	0.31
CadN2	CG34340	1.77	0.25	-0.11	0.544704779401922	0.31
CR45332	D	5.91	0.591	0.02	0.254823595718813	0.11
CR45332	ap	5.13	0.591	0.02	0.254823595718813	0.11
CR45332	mip120	4.75	0.591	0.02	0.254823595718813	0.11
CR45332	MED4	4.73	0.591	0.02	0.254823595718813	0.11
CR45332	scro	4.11	0.591	0.02	0.254823595718813	0.11
CR45332	CG2199	2.81	0.591	0.02	0.254823595718813	0.11
CR45332	Blimp-1	2.71	0.591	0.02	0.254823595718813	0.11
CR45332	ey	2.64	0.591	0.02	0.254823595718813	0.11
CR45332	tef	2.63	0.591	0.02	0.254823595718813	0.11
CR45332	CG31441	2.6	0.591	0.02	0.254823595718813	0.11
CR45332	Atf-2	2.47	0.591	0.02	0.254823595718813	0.11
CR45332	CG34340	2.33	0.591	0.02	0.254823595718813	0.11
CR45332	Pc	2.29	0.591	0.02	0.254823595718813	0.11
CR45332	yem	2.29	0.591	0.02	0.254823595718813	0.11
CR45332	Mes4	2.28	0.591	0.02	0.254823595718813	0.11
CR45332	fd59A	2.25	0.591	0.02	0.254823595718813	0.11
CR45332	sba	2.25	0.591	0.02	0.254823595718813	0.11
CR45332	ranshi	2.24	0.591	0.02	0.254823595718813	0.11
CR45332	ab	2.06	0.591	0.02	0.254823595718813	0.11
CR45332	CG13894	2.04	0.591	0.02	0.254823595718813	0.11
CR45332	CG6276	2.03	0.591	0.02	0.254823595718813	0.11
CR45332	ct	2.02	0.591	0.02	0.254823595718813	0.11
CR45332	Mes2	1.97	0.591	0.02	0.254823595718813	0.11
CR45332	apt	1.97	0.591	0.02	0.254823595718813	0.11
CR45332	jumu	1.94	0.591	0.02	0.254823595718813	0.11
CR45332	CG14441	1.91	0.591	0.02	0.254823595718813	0.11
CR45332	Crc	1.9	0.591	0.02	0.254823595718813	0.11
CR45332	sr	1.88	0.591	0.02	0.254823595718813	0.11
CR45332	Nf-YC	1.86	0.591	0.02	0.254823595718813	0.11
CR45332	Mio	1.86	0.591	0.02	0.254823595718813	0.11
CR45333	MED4	8.41	0.286	0.19	0.174077655955698	0.37
CR45333	su(Hw)	4.19	0.286	0.19	0.174077655955698	0.37
CR45333	Blimp-1	3.98	0.286	0.19	0.174077655955698	0.37
CR45333	CG13894	3.91	0.286	0.19	0.174077655955698	0.37
CR45333	CG17829	3.47	0.286	0.19	0.174077655955698	0.37
CR45333	mip120	3.14	0.286	0.19	0.174077655955698	0.37
CR45333	Trf	2.98	0.286	0.19	0.174077655955698	0.37
CR45333	CG4707	2.94	0.286	0.19	0.174077655955698	0.37
CR45333	NELF-B	2.91	0.286	0.19	0.174077655955698	0.37
CR45333	CG31441	2.89	0.286	0.19	0.174077655955698	0.37
CR45333	lov	2.7	0.286	0.19	0.174077655955698	0.37
CR45333	Taf8	2.37	0.286	0.19	0.174077655955698	0.37
CR45333	noc	2.37	0.286	0.19	0.174077655955698	0.37
CR45333	Pc	2.34	0.286	0.19	0.174077655955698	0.37
CR45333	CG17806	2.3	0.286	0.19	0.174077655955698	0.37
CR45333	Brd8	2.21	0.286	0.19	0.174077655955698	0.37
CR45333	shn	2.2	0.286	0.19	0.174077655955698	0.37
CR45333	ey	2.19	0.286	0.19	0.174077655955698	0.37
CR45333	achi	1.91	0.286	0.19	0.174077655955698	0.37
CR45333	fkh	1.89	0.286	0.19	0.174077655955698	0.37
CR45333	CG17802	1.88	0.286	0.19	0.174077655955698	0.37
CR45333	Taf2	1.82	0.286	0.19	0.174077655955698	0.37
CR45333	Xbp1	1.76	0.286	0.19	0.174077655955698	0.37
CR45333	CG13123	1.74	0.286	0.19	0.174077655955698	0.37
CR45333	Crc	1.66	0.286	0.19	0.174077655955698	0.37
CR45333	Plzf	1.65	0.286	0.19	0.174077655955698	0.37
CR45333	NK7.1	1.64	0.286	0.19	0.174077655955698	0.37
CR45333	Zif	1.58	0.286	0.19	0.174077655955698	0.37
CR45333	luna	1.56	0.286	0.19	0.174077655955698	0.37
CR45333	mamo	1.5	0.286	0.19	0.174077655955698	0.37
rdo	pita	4.54	0.385	0.74	1	0.94
rdo	Nf-YA	3.77	0.385	0.74	1	0.94
rdo	CG7928	3.36	0.385	0.74	1	0.94
rdo	Su(var)3-7	2.95	0.385	0.74	1	0.94
rdo	ftz-f1	2.63	0.385	0.74	1	0.94
rdo	TFAM	2.41	0.385	0.74	1	0.94
rdo	l(3)73Ah	2.21	0.385	0.74	1	0.94
rdo	Trf	2.1	0.385	0.74	1	0.94
rdo	mirr	2.09	0.385	0.74	1	0.94
rdo	bab2	1.96	0.385	0.74	1	0.94
rdo	CG8924	1.88	0.385	0.74	1	0.94
rdo	zfh2	1.88	0.385	0.74	1	0.94
rdo	Rpb8	1.84	0.385	0.74	1	0.94
rdo	MED25	1.79	0.385	0.74	1	0.94
rdo	bs	1.79	0.385	0.74	1	0.94
rdo	CG33695	1.76	0.385	0.74	1	0.94
rdo	CG11414	1.72	0.385	0.74	1	0.94
rdo	CG2712	1.7	0.385	0.74	1	0.94
rdo	TfIIFbeta	1.62	0.385	0.74	1	0.94
rdo	CG5033	1.62	0.385	0.74	1	0.94
rdo	Elp3	1.62	0.385	0.74	1	0.94
rdo	Bap170	1.59	0.385	0.74	1	0.94
rdo	CycH	1.57	0.385	0.74	1	0.94
rdo	CG14711	1.56	0.385	0.74	1	0.94
rdo	Su(H)	1.56	0.385	0.74	1	0.94
rdo	dve	1.55	0.385	0.74	1	0.94
rdo	CG15011	1.52	0.385	0.74	1	0.94
rdo	ktub	1.52	0.385	0.74	1	0.94
rdo	CG34422	1.51	0.385	0.74	1	0.94
rdo	jing	1.5	0.385	0.74	1	0.94
CG5758	az2	4.51	0.427	0.68	1	0.72
CG5758	Dref	4.12	0.427	0.68	1	0.72
CG5758	NfI	3.85	0.427	0.68	1	0.72
CG5758	ERR	3.74	0.427	0.68	1	0.72
CG5758	CG12942	3.51	0.427	0.68	1	0.72
CG5758	ecd	3.33	0.427	0.68	1	0.72
CG5758	CG7518	3.18	0.427	0.68	1	0.72
CG5758	Plzf	3.17	0.427	0.68	1	0.72
CG5758	jing	3.13	0.427	0.68	1	0.72
CG5758	CG17806	3.08	0.427	0.68	1	0.72
CG5758	Octbeta2R	3.03	0.427	0.68	1	0.72
CG5758	scro	2.98	0.427	0.68	1	0.72
CG5758	TfIIFbeta	2.95	0.427	0.68	1	0.72
CG5758	CG11294	2.74	0.427	0.68	1	0.72
CG5758	hng3	2.65	0.427	0.68	1	0.72
CG5758	CG12219	2.63	0.427	0.68	1	0.72
CG5758	CG11906	2.5	0.427	0.68	1	0.72
CG5758	Lim3	2.5	0.427	0.68	1	0.72
CG5758	ssp	2.49	0.427	0.68	1	0.72
CG5758	ttk	2.46	0.427	0.68	1	0.72
CG5758	GATAd	2.34	0.427	0.68	1	0.72
CG5758	elB	2.28	0.427	0.68	1	0.72
CG5758	CG6272	2.22	0.427	0.68	1	0.72
CG5758	CG17802	2.15	0.427	0.68	1	0.72
CG5758	egg	2.11	0.427	0.68	1	0.72
CG5758	CG11317	2.08	0.427	0.68	1	0.72
CG5758	CG5196	2.01	0.427	0.68	1	0.72
CG5758	mamo	1.98	0.427	0.68	1	0.72
CG5758	Asciz	1.96	0.427	0.68	1	0.72
CG5758	phol	1.94	0.427	0.68	1	0.72
CG42750	MED25	4.51	0.685	-0.21	0.333333333333333	0.52
CG42750	Kdm2	3.98	0.685	-0.21	0.333333333333333	0.52
CG42750	CG9932	3.79	0.685	-0.21	0.333333333333333	0.52
CG42750	Vsx1	3.63	0.685	-0.21	0.333333333333333	0.52
CG42750	Vsx2	3.34	0.685	-0.21	0.333333333333333	0.52
CG42750	ush	3.14	0.685	-0.21	0.333333333333333	0.52
CG42750	Rpb8	2.75	0.685	-0.21	0.333333333333333	0.52
CG42750	CG4707	2.72	0.685	-0.21	0.333333333333333	0.52
CG42750	CG12942	2.58	0.685	-0.21	0.333333333333333	0.52
CG42750	NC2alpha	2.42	0.685	-0.21	0.333333333333333	0.52
CG42750	CG6765	2.34	0.685	-0.21	0.333333333333333	0.52
CG42750	klu	2.3	0.685	-0.21	0.333333333333333	0.52
CG42750	CG10904	2.12	0.685	-0.21	0.333333333333333	0.52
CG42750	CG6272	2.12	0.685	-0.21	0.333333333333333	0.52
CG42750	NK7.1	2.06	0.685	-0.21	0.333333333333333	0.52
CG42750	CG18476	1.99	0.685	-0.21	0.333333333333333	0.52
CG42750	dm	1.96	0.685	-0.21	0.333333333333333	0.52
CG42750	jumu	1.93	0.685	-0.21	0.333333333333333	0.52
CG42750	ey	1.92	0.685	-0.21	0.333333333333333	0.52
CG42750	Bx	1.92	0.685	-0.21	0.333333333333333	0.52
CG42750	Met	1.9	0.685	-0.21	0.333333333333333	0.52
CG42750	CG32105	1.9	0.685	-0.21	0.333333333333333	0.52
CG42750	Sox102F	1.85	0.685	-0.21	0.333333333333333	0.52
CG42750	CG34422	1.85	0.685	-0.21	0.333333333333333	0.52
CG42750	Chi	1.83	0.685	-0.21	0.333333333333333	0.52
CG42750	Side	1.72	0.685	-0.21	0.333333333333333	0.52
CG42750	CG12236	1.71	0.685	-0.21	0.333333333333333	0.52
CG42750	CG14438	1.67	0.685	-0.21	0.333333333333333	0.52
CG42750	tef	1.66	0.685	-0.21	0.333333333333333	0.52
CG42750	p53	1.64	0.685	-0.21	0.333333333333333	0.52
Ptp36E	CG32105	5.54	0.055	-0.05	0.382970843102535	0.38
Ptp36E	CG5196	4.97	0.055	-0.05	0.382970843102535	0.38
Ptp36E	tup	2.93	0.055	-0.05	0.382970843102535	0.38
Ptp36E	MRG15	2.88	0.055	-0.05	0.382970843102535	0.38
Ptp36E	CG15601	2.64	0.055	-0.05	0.382970843102535	0.38
Ptp36E	GATAd	2.28	0.055	-0.05	0.382970843102535	0.38
Ptp36E	key	2.2	0.055	-0.05	0.382970843102535	0.38
Ptp36E	Ravus	2.16	0.055	-0.05	0.382970843102535	0.38
Ptp36E	Ets65A	2.07	0.055	-0.05	0.382970843102535	0.38
Ptp36E	MED27	2.07	0.055	-0.05	0.382970843102535	0.38
Ptp36E	Cdc5	2.05	0.055	-0.05	0.382970843102535	0.38
Ptp36E	CycH	1.98	0.055	-0.05	0.382970843102535	0.38
Ptp36E	CG42748	1.97	0.055	-0.05	0.382970843102535	0.38
Ptp36E	kin17	1.9	0.055	-0.05	0.382970843102535	0.38
Ptp36E	CG8319	1.85	0.055	-0.05	0.382970843102535	0.38
Ptp36E	CG6686	1.84	0.055	-0.05	0.382970843102535	0.38
Ptp36E	CG11085	1.76	0.055	-0.05	0.382970843102535	0.38
Ptp36E	CG4707	1.76	0.055	-0.05	0.382970843102535	0.38
Ptp36E	CG6163	1.69	0.055	-0.05	0.382970843102535	0.38
Ptp36E	CG12659	1.68	0.055	-0.05	0.382970843102535	0.38
Ptp36E	CG16863	1.64	0.055	-0.05	0.382970843102535	0.38
Ptp36E	ZnT49B	1.63	0.055	-0.05	0.382970843102535	0.38
Ptp36E	CG9776	1.61	0.055	-0.05	0.382970843102535	0.38
Ptp36E	Pbp95	1.6	0.055	-0.05	0.382970843102535	0.38
Ptp36E	TfIIEalpha	1.56	0.055	-0.05	0.382970843102535	0.38
Ptp36E	mor	1.54	0.055	-0.05	0.382970843102535	0.38
Ptp36E	ktub	1.53	0.055	-0.05	0.382970843102535	0.38
Ptp36E	Rabex-5	1.52	0.055	-0.05	0.382970843102535	0.38
Ptp36E	CG5180	1.5	0.055	-0.05	0.382970843102535	0.38
Ptp36E	E(var)3-9	1.5	0.055	-0.05	0.382970843102535	0.38
Fas3	dwg	5.55	0.858	0.14	0.29277002188456	0.98
Fas3	Sox102F	4.67	0.858	0.14	0.29277002188456	0.98
Fas3	TFAM	4.36	0.858	0.14	0.29277002188456	0.98
Fas3	CG10321	3.16	0.858	0.14	0.29277002188456	0.98
Fas3	ktub	2.77	0.858	0.14	0.29277002188456	0.98
Fas3	CG11294	2.7	0.858	0.14	0.29277002188456	0.98
Fas3	Xbp1	2.64	0.858	0.14	0.29277002188456	0.98
Fas3	Crc	2.53	0.858	0.14	0.29277002188456	0.98
Fas3	Rel	2.51	0.858	0.14	0.29277002188456	0.98
Fas3	CG12942	2.28	0.858	0.14	0.29277002188456	0.98
Fas3	CG4328	2.27	0.858	0.14	0.29277002188456	0.98
Fas3	ct	2.26	0.858	0.14	0.29277002188456	0.98
Fas3	cbt	2.21	0.858	0.14	0.29277002188456	0.98
Fas3	CG17806	2.07	0.858	0.14	0.29277002188456	0.98
Fas3	sima	2.04	0.858	0.14	0.29277002188456	0.98
Fas3	tna	2.02	0.858	0.14	0.29277002188456	0.98
Fas3	CycH	2.02	0.858	0.14	0.29277002188456	0.98
Fas3	CG4820	1.94	0.858	0.14	0.29277002188456	0.98
Fas3	MED15	1.85	0.858	0.14	0.29277002188456	0.98
Fas3	sr	1.84	0.858	0.14	0.29277002188456	0.98
Fas3	Mes2	1.84	0.858	0.14	0.29277002188456	0.98
Fas3	CG8145	1.75	0.858	0.14	0.29277002188456	0.98
Fas3	msl-3	1.73	0.858	0.14	0.29277002188456	0.98
Fas3	CG6276	1.73	0.858	0.14	0.29277002188456	0.98
Fas3	CG4707	1.73	0.858	0.14	0.29277002188456	0.98
Fas3	CG17361	1.72	0.858	0.14	0.29277002188456	0.98
Fas3	Cdk8	1.7	0.858	0.14	0.29277002188456	0.98
Fas3	ZnT49B	1.68	0.858	0.14	0.29277002188456	0.98
Fas3	CG6907	1.68	0.858	0.14	0.29277002188456	0.98
Fas3	CG9932	1.62	0.858	0.14	0.29277002188456	0.98
ncm	Meics	4.78	0.089	0.51	0.382970843102535	0.71
ncm	tef	3.3	0.089	0.51	0.382970843102535	0.71
ncm	Mat1	3.3	0.089	0.51	0.382970843102535	0.71
ncm	aop	3.26	0.089	0.51	0.382970843102535	0.71
ncm	CR43670	2.85	0.089	0.51	0.382970843102535	0.71
ncm	Cdc5	2.68	0.089	0.51	0.382970843102535	0.71
ncm	Pbp45	2.36	0.089	0.51	0.382970843102535	0.71
ncm	CG33695	2.3	0.089	0.51	0.382970843102535	0.71
ncm	CG6254	2.24	0.089	0.51	0.382970843102535	0.71
ncm	ssp	2.22	0.089	0.51	0.382970843102535	0.71
ncm	CycH	2.21	0.089	0.51	0.382970843102535	0.71
ncm	CG14711	2.12	0.089	0.51	0.382970843102535	0.71
ncm	fd59A	2.01	0.089	0.51	0.382970843102535	0.71
ncm	Dref	1.99	0.089	0.51	0.382970843102535	0.71
ncm	sima	1.98	0.089	0.51	0.382970843102535	0.71
ncm	CG10959	1.98	0.089	0.51	0.382970843102535	0.71
ncm	nvy	1.88	0.089	0.51	0.382970843102535	0.71
ncm	Bap55	1.87	0.089	0.51	0.382970843102535	0.71
ncm	CG3407	1.81	0.089	0.51	0.382970843102535	0.71
ncm	Vsx1	1.79	0.089	0.51	0.382970843102535	0.71
ncm	CG34422	1.75	0.089	0.51	0.382970843102535	0.71
ncm	oc	1.73	0.089	0.51	0.382970843102535	0.71
ncm	CG10321	1.72	0.089	0.51	0.382970843102535	0.71
ncm	ppl	1.71	0.089	0.51	0.382970843102535	0.71
ncm	CG17361	1.7	0.089	0.51	0.382970843102535	0.71
ncm	wdn	1.69	0.089	0.51	0.382970843102535	0.71
ncm	e(y)3	1.69	0.089	0.51	0.382970843102535	0.71
ncm	ZnT49B	1.67	0.089	0.51	0.382970843102535	0.71
ncm	ecd	1.66	0.089	0.51	0.382970843102535	0.71
ncm	pita	1.64	0.089	0.51	0.382970843102535	0.71
bsf	dom	7.3	0.085	0.09	1	0.96
bsf	bs	6.82	0.085	0.09	1	0.96
bsf	CG3407	5.9	0.085	0.09	1	0.96
bsf	CG9305	4.54	0.085	0.09	1	0.96
bsf	CG5033	4.02	0.085	0.09	1	0.96
bsf	CkIIalpha-i1	3.46	0.085	0.09	1	0.96
bsf	jing	3.31	0.085	0.09	1	0.96
bsf	Set2	2.78	0.085	0.09	1	0.96
bsf	CG12299	2.75	0.085	0.09	1	0.96
bsf	CG33213	2.7	0.085	0.09	1	0.96
bsf	ssp	2.59	0.085	0.09	1	0.96
bsf	Elp3	2.48	0.085	0.09	1	0.96
bsf	Chi	2.39	0.085	0.09	1	0.96
bsf	NELF-B	2.33	0.085	0.09	1	0.96
bsf	CG44247	2.2	0.085	0.09	1	0.96
bsf	CG12155	2.12	0.085	0.09	1	0.96
bsf	MED30	2.09	0.085	0.09	1	0.96
bsf	Iswi	2.08	0.085	0.09	1	0.96
bsf	CG18476	2.04	0.085	0.09	1	0.96
bsf	CG4617	1.94	0.085	0.09	1	0.96
bsf	CG3919	1.8	0.085	0.09	1	0.96
bsf	Mio	1.73	0.085	0.09	1	0.96
bsf	esn	1.72	0.085	0.09	1	0.96
bsf	CG7154	1.72	0.085	0.09	1	0.96
bsf	row	1.71	0.085	0.09	1	0.96
bsf	CG10631	1.71	0.085	0.09	1	0.96
bsf	CG6813	1.63	0.085	0.09	1	0.96
bsf	CG5180	1.59	0.085	0.09	1	0.96
bsf	Met	1.59	0.085	0.09	1	0.96
bsf	aop	1.59	0.085	0.09	1	0.96
CG10283	CG3726	6.5	0.275	0.29	0.302613766334401	0.62
CG10283	Crc	5.88	0.275	0.29	0.302613766334401	0.62
CG10283	Set2	5.36	0.275	0.29	0.302613766334401	0.62
CG10283	aop	4.98	0.275	0.29	0.302613766334401	0.62
CG10283	scro	4.15	0.275	0.29	0.302613766334401	0.62
CG10283	CG31365	3.9	0.275	0.29	0.302613766334401	0.62
CG10283	CG11398	3.73	0.275	0.29	0.302613766334401	0.62
CG10283	CG34340	3.24	0.275	0.29	0.302613766334401	0.62
CG10283	Vsx2	3.16	0.275	0.29	0.302613766334401	0.62
CG10283	Su(var)2-HP2	2.83	0.275	0.29	0.302613766334401	0.62
CG10283	Pcl	2.82	0.275	0.29	0.302613766334401	0.62
CG10283	CG12155	2.7	0.275	0.29	0.302613766334401	0.62
CG10283	Xbp1	2.65	0.275	0.29	0.302613766334401	0.62
CG10283	CG16863	2.6	0.275	0.29	0.302613766334401	0.62
CG10283	CG10366	2.6	0.275	0.29	0.302613766334401	0.62
CG10283	mirr	2.58	0.275	0.29	0.302613766334401	0.62
CG10283	row	2.54	0.275	0.29	0.302613766334401	0.62
CG10283	Chi	2.44	0.275	0.29	0.302613766334401	0.62
CG10283	CG8159	2.43	0.275	0.29	0.302613766334401	0.62
CG10283	pita	2.39	0.275	0.29	0.302613766334401	0.62
CG10283	klu	2.37	0.275	0.29	0.302613766334401	0.62
CG10283	Octbeta2R	2.34	0.275	0.29	0.302613766334401	0.62
CG10283	dom	2.34	0.275	0.29	0.302613766334401	0.62
CG10283	Sry-delta	2.32	0.275	0.29	0.302613766334401	0.62
CG10283	schlank	2.29	0.275	0.29	0.302613766334401	0.62
CG10283	jumu	2.24	0.275	0.29	0.302613766334401	0.62
CG10283	Atf3	2.2	0.275	0.29	0.302613766334401	0.62
CG10283	CG1792	2.18	0.275	0.29	0.302613766334401	0.62
CG10283	Usf	2.17	0.275	0.29	0.302613766334401	0.62
CG10283	CG7987	2.15	0.275	0.29	0.302613766334401	0.62
kon	kn	3.95	0.065	-0.23	0.0975900072948533	0.04
kon	CG10209	3.51	0.065	-0.23	0.0975900072948533	0.04
kon	CG15435	2.02	0.065	-0.23	0.0975900072948533	0.04
kon	ey	2	0.065	-0.23	0.0975900072948533	0.04
kon	Hr38	1.88	0.065	-0.23	0.0975900072948533	0.04
kon	stc	1.88	0.065	-0.23	0.0975900072948533	0.04
kon	tsh	1.79	0.065	-0.23	0.0975900072948533	0.04
kon	Taf1	1.74	0.065	-0.23	0.0975900072948533	0.04
kon	E2f2	1.7	0.065	-0.23	0.0975900072948533	0.04
kon	Lim3	1.69	0.065	-0.23	0.0975900072948533	0.04
kon	Dif	1.69	0.065	-0.23	0.0975900072948533	0.04
kon	CG10366	1.58	0.065	-0.23	0.0975900072948533	0.04
kon	CG11317	1.58	0.065	-0.23	0.0975900072948533	0.04
kon	apt	1.53	0.065	-0.23	0.0975900072948533	0.04
kon	CG14667	1.48	0.065	-0.23	0.0975900072948533	0.04
kon	CTPsyn	1.42	0.065	-0.23	0.0975900072948533	0.04
kon	ADD1	1.41	0.065	-0.23	0.0975900072948533	0.04
kon	zfh1	1.41	0.065	-0.23	0.0975900072948533	0.04
kon	CG1663	1.4	0.065	-0.23	0.0975900072948533	0.04
kon	Sap30	1.39	0.065	-0.23	0.0975900072948533	0.04
kon	nvy	1.39	0.065	-0.23	0.0975900072948533	0.04
kon	Sry-delta	1.38	0.065	-0.23	0.0975900072948533	0.04
kon	ct	1.36	0.065	-0.23	0.0975900072948533	0.04
kon	CG12267	1.36	0.065	-0.23	0.0975900072948533	0.04
kon	ZnT49B	1.36	0.065	-0.23	0.0975900072948533	0.04
kon	CG33695	1.36	0.065	-0.23	0.0975900072948533	0.04
kon	ab	1.35	0.065	-0.23	0.0975900072948533	0.04
kon	Ets65A	1.28	0.065	-0.23	0.0975900072948533	0.04
kon	tio	1.27	0.065	-0.23	0.0975900072948533	0.04
kon	Tbp	1.26	0.065	-0.23	0.0975900072948533	0.04
Pde11	hbn	7.17	0.275	0.6	0.654653670707977	0.43
Pde11	Su(z)12	5.98	0.275	0.6	0.654653670707977	0.43
Pde11	CG14441	5.67	0.275	0.6	0.654653670707977	0.43
Pde11	oc	5.55	0.275	0.6	0.654653670707977	0.43
Pde11	CG6765	5.47	0.275	0.6	0.654653670707977	0.43
Pde11	CG14711	5.37	0.275	0.6	0.654653670707977	0.43
Pde11	mld	4.08	0.275	0.6	0.654653670707977	0.43
Pde11	CG10565	3.81	0.275	0.6	0.654653670707977	0.43
Pde11	jing	3.63	0.275	0.6	0.654653670707977	0.43
Pde11	phol	3.24	0.275	0.6	0.654653670707977	0.43
Pde11	CG12155	3.14	0.275	0.6	0.654653670707977	0.43
Pde11	Kdm4A	2.66	0.275	0.6	0.654653670707977	0.43
Pde11	TFAM	2.65	0.275	0.6	0.654653670707977	0.43
Pde11	CG34422	2.47	0.275	0.6	0.654653670707977	0.43
Pde11	stwl	2.31	0.275	0.6	0.654653670707977	0.43
Pde11	Brd8	2.25	0.275	0.6	0.654653670707977	0.43
Pde11	Ssrp	2.23	0.275	0.6	0.654653670707977	0.43
Pde11	Vsx2	2.19	0.275	0.6	0.654653670707977	0.43
Pde11	CycH	2.15	0.275	0.6	0.654653670707977	0.43
Pde11	CG4570	2.06	0.275	0.6	0.654653670707977	0.43
Pde11	CG34376	2.05	0.275	0.6	0.654653670707977	0.43
Pde11	CG8924	2	0.275	0.6	0.654653670707977	0.43
Pde11	Hakai	1.94	0.275	0.6	0.654653670707977	0.43
Pde11	CG10904	1.87	0.275	0.6	0.654653670707977	0.43
Pde11	CG12659	1.84	0.275	0.6	0.654653670707977	0.43
Pde11	Met	1.84	0.275	0.6	0.654653670707977	0.43
Pde11	Crc	1.83	0.275	0.6	0.654653670707977	0.43
Pde11	CG11247	1.8	0.275	0.6	0.654653670707977	0.43
Pde11	Side	1.79	0.275	0.6	0.654653670707977	0.43
Pde11	CG31388	1.78	0.275	0.6	0.654653670707977	0.43
CG10413	CG9776	7.78	0.14	0.6	1	0.71
CG10413	wdn	5.64	0.14	0.6	1	0.71
CG10413	Pbp45	4.25	0.14	0.6	1	0.71
CG10413	yem	3.76	0.14	0.6	1	0.71
CG10413	e(y)3	3.11	0.14	0.6	1	0.71
CG10413	Asciz	3.1	0.14	0.6	1	0.71
CG10413	Tbp	2.58	0.14	0.6	1	0.71
CG10413	mute	2.47	0.14	0.6	1	0.71
CG10413	CG10274	2.31	0.14	0.6	1	0.71
CG10413	hng1	2.25	0.14	0.6	1	0.71
CG10413	CG34340	2.15	0.14	0.6	1	0.71
CG10413	CG3815	2.15	0.14	0.6	1	0.71
CG10413	CG11414	2.06	0.14	0.6	1	0.71
