## Supplementary material for "Establishment of terminal selector combinations in optic lobe neurons": Annex 3: RFM_SevClustMarkers_P50_TFs_Regular_mOPC_results.csv (part 5 of 5)

Features	Top_predictors	%IncMSE	RMSE_TestSet	Cor_TestPreds_TestObs	Best_MCC_TestSetBin_TestSetMM	Best_MCC_Threshold
CG10413	CG11085	1.97	0.14	0.6	1	0.71
CG10413	Ssl1	1.95	0.14	0.6	1	0.71
CG10413	CG33695	1.93	0.14	0.6	1	0.71
CG10413	p53	1.92	0.14	0.6	1	0.71
CG10413	CG7987	1.85	0.14	0.6	1	0.71
CG10413	Iswi	1.79	0.14	0.6	1	0.71
CG10413	Hr39	1.72	0.14	0.6	1	0.71
CG10413	CG14667	1.64	0.14	0.6	1	0.71
CG10413	Rpb8	1.63	0.14	0.6	1	0.71
CG10413	Hr38	1.62	0.14	0.6	1	0.71
CG10413	mor	1.54	0.14	0.6	1	0.71
CG10413	CG17802	1.54	0.14	0.6	1	0.71
CG10413	MED20	1.49	0.14	0.6	1	0.71
CG10413	Bap170	1.47	0.14	0.6	1	0.71
CG10413	CG4424	1.45	0.14	0.6	1	0.71
CG10413	Tusp	1.45	0.14	0.6	1	0.71
CG10413	dan	1.42	0.14	0.6	1	0.71
MESR3	sim	3.72	0.287	0.14	0.149071198499986	0.2
MESR3	CG45071	3.44	0.287	0.14	0.149071198499986	0.2
MESR3	CG6254	3.14	0.287	0.14	0.149071198499986	0.2
MESR3	CG32982	3.03	0.287	0.14	0.149071198499986	0.2
MESR3	oc	2.86	0.287	0.14	0.149071198499986	0.2
MESR3	CG11085	2.69	0.287	0.14	0.149071198499986	0.2
MESR3	SoxN	2.67	0.287	0.14	0.149071198499986	0.2
MESR3	CG1792	2.62	0.287	0.14	0.149071198499986	0.2
MESR3	aop	2.51	0.287	0.14	0.149071198499986	0.2
MESR3	e(y)1	2.4	0.287	0.14	0.149071198499986	0.2
MESR3	CG9305	2.37	0.287	0.14	0.149071198499986	0.2
MESR3	ey	2.27	0.287	0.14	0.149071198499986	0.2
MESR3	CG11902	2.15	0.287	0.14	0.149071198499986	0.2
MESR3	Lmpt	2.09	0.287	0.14	0.149071198499986	0.2
MESR3	Hmg-2	2.04	0.287	0.14	0.149071198499986	0.2
MESR3	CG9705	2.03	0.287	0.14	0.149071198499986	0.2
MESR3	Lim3	1.88	0.287	0.14	0.149071198499986	0.2
MESR3	CG3726	1.88	0.287	0.14	0.149071198499986	0.2
MESR3	CG3281	1.85	0.287	0.14	0.149071198499986	0.2
MESR3	Su(var)3-7	1.76	0.287	0.14	0.149071198499986	0.2
MESR3	CG14117	1.73	0.287	0.14	0.149071198499986	0.2
MESR3	CG9948	1.73	0.287	0.14	0.149071198499986	0.2
MESR3	MED17	1.72	0.287	0.14	0.149071198499986	0.2
MESR3	CG5196	1.71	0.287	0.14	0.149071198499986	0.2
MESR3	Mes2	1.7	0.287	0.14	0.149071198499986	0.2
MESR3	stc	1.65	0.287	0.14	0.149071198499986	0.2
MESR3	CG10904	1.64	0.287	0.14	0.149071198499986	0.2
MESR3	CG13123	1.61	0.287	0.14	0.149071198499986	0.2
MESR3	lov	1.59	0.287	0.14	0.149071198499986	0.2
MESR3	kin17	1.58	0.287	0.14	0.149071198499986	0.2
CG43338	Usf	8.29	0.087	0.13	0.382970843102535	0.36
CG43338	CG3726	6.86	0.087	0.13	0.382970843102535	0.36
CG43338	CG45071	5.43	0.087	0.13	0.382970843102535	0.36
CG43338	toy	4.48	0.087	0.13	0.382970843102535	0.36
CG43338	Taf8	3.85	0.087	0.13	0.382970843102535	0.36
CG43338	CG12299	3.41	0.087	0.13	0.382970843102535	0.36
CG43338	sim	3.28	0.087	0.13	0.382970843102535	0.36
CG43338	Octbeta2R	2.99	0.087	0.13	0.382970843102535	0.36
CG43338	pdm3	2.68	0.087	0.13	0.382970843102535	0.36
CG43338	CG9705	2.52	0.087	0.13	0.382970843102535	0.36
CG43338	Sox102F	2.39	0.087	0.13	0.382970843102535	0.36
CG43338	ush	2.21	0.087	0.13	0.382970843102535	0.36
CG43338	dm	2.08	0.087	0.13	0.382970843102535	0.36
CG43338	Kdm2	1.99	0.087	0.13	0.382970843102535	0.36
CG43338	Crc	1.96	0.087	0.13	0.382970843102535	0.36
CG43338	CG14710	1.79	0.087	0.13	0.382970843102535	0.36
CG43338	ap	1.76	0.087	0.13	0.382970843102535	0.36
CG43338	tef	1.69	0.087	0.13	0.382970843102535	0.36
CG43338	Mat1	1.63	0.087	0.13	0.382970843102535	0.36
CG43338	Sap30	1.62	0.087	0.13	0.382970843102535	0.36
CG43338	Meics	1.61	0.087	0.13	0.382970843102535	0.36
CG43338	CG12659	1.56	0.087	0.13	0.382970843102535	0.36
CG43338	MED17	1.53	0.087	0.13	0.382970843102535	0.36
CG43338	CG34340	1.52	0.087	0.13	0.382970843102535	0.36
CG43338	CG7368	1.5	0.087	0.13	0.382970843102535	0.36
CG43338	Plzf	1.48	0.087	0.13	0.382970843102535	0.36
CG43338	bigmax	1.47	0.087	0.13	0.382970843102535	0.36
CG43338	Pbp95	1.47	0.087	0.13	0.382970843102535	0.36
CG43338	Mtp	1.43	0.087	0.13	0.382970843102535	0.36
CG43338	CG7154	1.38	0.087	0.13	0.382970843102535	0.36
CG10336	pita	5.06	0.059	0.06	0.382970843102535	0.52
CG10336	bigmax	4.54	0.059	0.06	0.382970843102535	0.52
CG10336	CG12299	3.35	0.059	0.06	0.382970843102535	0.52
CG10336	Su(z)2	3.04	0.059	0.06	0.382970843102535	0.52
CG10336	CG3919	2.5	0.059	0.06	0.382970843102535	0.52
CG10336	CG8388	2.48	0.059	0.06	0.382970843102535	0.52
CG10336	l(3)mbt	2.48	0.059	0.06	0.382970843102535	0.52
CG10336	Spps	2.35	0.059	0.06	0.382970843102535	0.52
CG10336	CG2712	2.25	0.059	0.06	0.382970843102535	0.52
CG10336	ftz-f1	2.24	0.059	0.06	0.382970843102535	0.52
CG10336	Pbp95	2.24	0.059	0.06	0.382970843102535	0.52
CG10336	Rpb8	2.11	0.059	0.06	0.382970843102535	0.52
CG10336	CG18262	2.11	0.059	0.06	0.382970843102535	0.52
CG10336	Chrac-16	1.98	0.059	0.06	0.382970843102535	0.52
CG10336	CG6254	1.97	0.059	0.06	0.382970843102535	0.52
CG10336	ush	1.93	0.059	0.06	0.382970843102535	0.52
CG10336	Lim3	1.92	0.059	0.06	0.382970843102535	0.52
CG10336	Hmg-2	1.89	0.059	0.06	0.382970843102535	0.52
CG10336	CG8314	1.89	0.059	0.06	0.382970843102535	0.52
CG10336	CG8765	1.88	0.059	0.06	0.382970843102535	0.52
CG10336	Ssrp	1.77	0.059	0.06	0.382970843102535	0.52
CG10336	Plzf	1.76	0.059	0.06	0.382970843102535	0.52
CG10336	Ravus	1.71	0.059	0.06	0.382970843102535	0.52
CG10336	grau	1.64	0.059	0.06	0.382970843102535	0.52
CG10336	CG12942	1.62	0.059	0.06	0.382970843102535	0.52
CG10336	CG9948	1.57	0.059	0.06	0.382970843102535	0.52
CG10336	Kdm2	1.57	0.059	0.06	0.382970843102535	0.52
CG10336	CG2889	1.56	0.059	0.06	0.382970843102535	0.52
CG10336	jing	1.54	0.059	0.06	0.382970843102535	0.52
CG10336	CG8950	1.52	0.059	0.06	0.382970843102535	0.52
CG10341	GATAd	7.03	0.057	0.06	0.149071198499986	0.16
CG10341	Lim3	6.63	0.057	0.06	0.149071198499986	0.16
CG10341	MESR4	4.69	0.057	0.06	0.149071198499986	0.16
CG10341	MBD-R2	4.37	0.057	0.06	0.149071198499986	0.16
CG10341	Rbsn-5	4.16	0.057	0.06	0.149071198499986	0.16
CG10341	CG14711	3.63	0.057	0.06	0.149071198499986	0.16
CG10341	CG11294	3.51	0.057	0.06	0.149071198499986	0.16
CG10341	Lhr	3.08	0.057	0.06	0.149071198499986	0.16
CG10341	CG1647	3.03	0.057	0.06	0.149071198499986	0.16
CG10341	Tbp	2.76	0.057	0.06	0.149071198499986	0.16
CG10341	CG6163	2.59	0.057	0.06	0.149071198499986	0.16
CG10341	CG6813	2.42	0.057	0.06	0.149071198499986	0.16
CG10341	ct	2.33	0.057	0.06	0.149071198499986	0.16
CG10341	CG6686	2.19	0.057	0.06	0.149071198499986	0.16
CG10341	CG4707	2.17	0.057	0.06	0.149071198499986	0.16
CG10341	CG7518	2.1	0.057	0.06	0.149071198499986	0.16
CG10341	CG7368	2.03	0.057	0.06	0.149071198499986	0.16
CG10341	CG4360	2.02	0.057	0.06	0.149071198499986	0.16
CG10341	CG34422	2.01	0.057	0.06	0.149071198499986	0.16
CG10341	Cdk8	1.97	0.057	0.06	0.149071198499986	0.16
CG10341	CG31388	1.97	0.057	0.06	0.149071198499986	0.16
CG10341	Set2	1.93	0.057	0.06	0.149071198499986	0.16
CG10341	dan	1.9	0.057	0.06	0.149071198499986	0.16
CG10341	CR43670	1.77	0.057	0.06	0.149071198499986	0.16
CG10341	Mio	1.75	0.057	0.06	0.149071198499986	0.16
CG10341	CG10904	1.75	0.057	0.06	0.149071198499986	0.16
CG10341	Crc	1.73	0.057	0.06	0.149071198499986	0.16
CG10341	tup	1.71	0.057	0.06	0.149071198499986	0.16
CG10341	Xbp1	1.64	0.057	0.06	0.149071198499986	0.16
CG10341	CG3313	1.62	0.057	0.06	0.149071198499986	0.16
Grip71	Mrtf	5.33	0.083	-0.11	0.382970843102535	0.28
Grip71	Mes4	3.56	0.083	-0.11	0.382970843102535	0.28
Grip71	Su(H)	3.41	0.083	-0.11	0.382970843102535	0.28
Grip71	Dip1	3.27	0.083	-0.11	0.382970843102535	0.28
Grip71	CrebA	2.69	0.083	-0.11	0.382970843102535	0.28
Grip71	mld	2.56	0.083	-0.11	0.382970843102535	0.28
Grip71	bab1	2.39	0.083	-0.11	0.382970843102535	0.28
Grip71	wdn	2.23	0.083	-0.11	0.382970843102535	0.28
Grip71	Ssrp	2.16	0.083	-0.11	0.382970843102535	0.28
Grip71	RpIII128	2.05	0.083	-0.11	0.382970843102535	0.28
Grip71	pfk	2.03	0.083	-0.11	0.382970843102535	0.28
Grip71	MED17	2.02	0.083	-0.11	0.382970843102535	0.28
Grip71	TfIIEalpha	1.98	0.083	-0.11	0.382970843102535	0.28
Grip71	CG10631	1.93	0.083	-0.11	0.382970843102535	0.28
Grip71	CG10147	1.91	0.083	-0.11	0.382970843102535	0.28
Grip71	noc	1.91	0.083	-0.11	0.382970843102535	0.28
Grip71	hbn	1.85	0.083	-0.11	0.382970843102535	0.28
Grip71	erm	1.83	0.083	-0.11	0.382970843102535	0.28
Grip71	CG14711	1.79	0.083	-0.11	0.382970843102535	0.28
Grip71	kn	1.78	0.083	-0.11	0.382970843102535	0.28
Grip71	HP1b	1.75	0.083	-0.11	0.382970843102535	0.28
Grip71	CG9705	1.75	0.083	-0.11	0.382970843102535	0.28
Grip71	CG4570	1.75	0.083	-0.11	0.382970843102535	0.28
Grip71	Rpb8	1.71	0.083	-0.11	0.382970843102535	0.28
Grip71	ttk	1.71	0.083	-0.11	0.382970843102535	0.28
Grip71	NELF-B	1.7	0.083	-0.11	0.382970843102535	0.28
Grip71	bon	1.68	0.083	-0.11	0.382970843102535	0.28
Grip71	sim	1.68	0.083	-0.11	0.382970843102535	0.28
Grip71	MED30	1.67	0.083	-0.11	0.382970843102535	0.28
Grip71	CG2712	1.65	0.083	-0.11	0.382970843102535	0.28
ham	dbr	8.56	0.113	0.42	0.683130051063973	0.91
ham	CG11317	7.24	0.113	0.42	0.683130051063973	0.91
ham	tup	6.99	0.113	0.42	0.683130051063973	0.91
ham	Dll	6.69	0.113	0.42	0.683130051063973	0.91
ham	schlank	5.61	0.113	0.42	0.683130051063973	0.91
ham	scro	4.74	0.113	0.42	0.683130051063973	0.91
ham	dmrt99B	4.41	0.113	0.42	0.683130051063973	0.91
ham	nerfin-1	3.8	0.113	0.42	0.683130051063973	0.91
ham	MTA1-like	2.52	0.113	0.42	0.683130051063973	0.91
ham	CG2129	2.13	0.113	0.42	0.683130051063973	0.91
ham	Rpb8	2.07	0.113	0.42	0.683130051063973	0.91
ham	bab2	1.87	0.113	0.42	0.683130051063973	0.91
ham	CG43689	1.84	0.113	0.42	0.683130051063973	0.91
ham	CG1663	1.83	0.113	0.42	0.683130051063973	0.91
ham	CG11456	1.8	0.113	0.42	0.683130051063973	0.91
ham	tara	1.67	0.113	0.42	0.683130051063973	0.91
ham	l(3)73Ah	1.52	0.113	0.42	0.683130051063973	0.91
ham	fd68A	1.49	0.113	0.42	0.683130051063973	0.91
ham	CG3065	1.45	0.113	0.42	0.683130051063973	0.91
ham	phol	1.45	0.113	0.42	0.683130051063973	0.91
ham	CG42748	1.44	0.113	0.42	0.683130051063973	0.91
ham	ssp	1.44	0.113	0.42	0.683130051063973	0.91
ham	Mes4	1.43	0.113	0.42	0.683130051063973	0.91
ham	CG33213	1.42	0.113	0.42	0.683130051063973	0.91
ham	pita	1.42	0.113	0.42	0.683130051063973	0.91
ham	CG11710	1.41	0.113	0.42	0.683130051063973	0.91
ham	CG12659	1.41	0.113	0.42	0.683130051063973	0.91
ham	MED20	1.4	0.113	0.42	0.683130051063973	0.91
ham	CG10631	1.4	0.113	0.42	0.683130051063973	0.91
ham	MBD-R2	1.4	0.113	0.42	0.683130051063973	0.91
CG10602	Crc	9.34	0.156	0.36	0.786795792469443	0.66
CG10602	tef	6.69	0.156	0.36	0.786795792469443	0.66
CG10602	MBD-R2	5.37	0.156	0.36	0.786795792469443	0.66
CG10602	ERR	4.37	0.156	0.36	0.786795792469443	0.66
CG10602	CG10321	3.77	0.156	0.36	0.786795792469443	0.66
CG10602	ppl	3.41	0.156	0.36	0.786795792469443	0.66
CG10602	CG11710	3.24	0.156	0.36	0.786795792469443	0.66
CG10602	CG4617	3.2	0.156	0.36	0.786795792469443	0.66
CG10602	hth	3	0.156	0.36	0.786795792469443	0.66
CG10602	Rbsn-5	2.92	0.156	0.36	0.786795792469443	0.66
CG10602	fu2	2.84	0.156	0.36	0.786795792469443	0.66
CG10602	Taf2	2.8	0.156	0.36	0.786795792469443	0.66
CG10602	CG12236	2.76	0.156	0.36	0.786795792469443	0.66
CG10602	Nf-YA	2.72	0.156	0.36	0.786795792469443	0.66
CG10602	CG12155	2.72	0.156	0.36	0.786795792469443	0.66
CG10602	e(y)1	2.67	0.156	0.36	0.786795792469443	0.66
CG10602	ftz-f1	2.65	0.156	0.36	0.786795792469443	0.66
CG10602	CG5033	2.56	0.156	0.36	0.786795792469443	0.66
CG10602	CR43670	2.55	0.156	0.36	0.786795792469443	0.66
CG10602	scro	2.5	0.156	0.36	0.786795792469443	0.66
CG10602	CG12942	2.48	0.156	0.36	0.786795792469443	0.66
CG10602	CG14207	2.46	0.156	0.36	0.786795792469443	0.66
CG10602	CG4360	2.36	0.156	0.36	0.786795792469443	0.66
CG10602	CG31441	2.33	0.156	0.36	0.786795792469443	0.66
CG10602	CG14710	2.28	0.156	0.36	0.786795792469443	0.66
CG10602	CG14667	2.22	0.156	0.36	0.786795792469443	0.66
CG10602	CG30020	2.21	0.156	0.36	0.786795792469443	0.66
CG10602	Sox102F	2.2	0.156	0.36	0.786795792469443	0.66
CG10602	CG13624	2.15	0.156	0.36	0.786795792469443	0.66
CG10602	dac	2.14	0.156	0.36	0.786795792469443	0.66
tup	ey	10.19	0.509	0.3	0.522232967867094	0.35
tup	CG3726	9.25	0.509	0.3	0.522232967867094	0.35
tup	ap	8.22	0.509	0.3	0.522232967867094	0.35
tup	esn	7.78	0.509	0.3	0.522232967867094	0.35
tup	Lim3	6.74	0.509	0.3	0.522232967867094	0.35
tup	CG10147	6.56	0.509	0.3	0.522232967867094	0.35
tup	kn	5.27	0.509	0.3	0.522232967867094	0.35
tup	tna	5.16	0.509	0.3	0.522232967867094	0.35
tup	Xbp1	5.11	0.509	0.3	0.522232967867094	0.35
tup	CG33213	4.34	0.509	0.3	0.522232967867094	0.35
tup	pzg	3.85	0.509	0.3	0.522232967867094	0.35
tup	CG8216	3.29	0.509	0.3	0.522232967867094	0.35
tup	CG11317	2.93	0.509	0.3	0.522232967867094	0.35
tup	CG11710	2.7	0.509	0.3	0.522232967867094	0.35
tup	Aef1	2.69	0.509	0.3	0.522232967867094	0.35
tup	ktub	2.61	0.509	0.3	0.522232967867094	0.35
tup	Blimp-1	2.44	0.509	0.3	0.522232967867094	0.35
tup	CG14200	2.28	0.509	0.3	0.522232967867094	0.35
tup	CG10949	2.21	0.509	0.3	0.522232967867094	0.35
tup	schlank	2.07	0.509	0.3	0.522232967867094	0.35
tup	CG34422	2.07	0.509	0.3	0.522232967867094	0.35
tup	Sry-delta	2.06	0.509	0.3	0.522232967867094	0.35
tup	row	1.97	0.509	0.3	0.522232967867094	0.35
tup	CG3313	1.93	0.509	0.3	0.522232967867094	0.35
tup	CG10904	1.91	0.509	0.3	0.522232967867094	0.35
tup	dac	1.86	0.509	0.3	0.522232967867094	0.35
tup	Eip93F	1.78	0.509	0.3	0.522232967867094	0.35
tup	MED4	1.76	0.509	0.3	0.522232967867094	0.35
tup	Tusp	1.76	0.509	0.3	0.522232967867094	0.35
tup	TfIIEalpha	1.74	0.509	0.3	0.522232967867094	0.35
CR44738	tup	14.34	0.233	0.33	0.683130051063973	0.56
CR44738	esn	5.56	0.233	0.33	0.683130051063973	0.56
CR44738	yem	3.96	0.233	0.33	0.683130051063973	0.56
CR44738	row	3.21	0.233	0.33	0.683130051063973	0.56
CR44738	Cdk8	2.66	0.233	0.33	0.683130051063973	0.56
CR44738	Hmg-2	2.62	0.233	0.33	0.683130051063973	0.56
CR44738	tef	2.55	0.233	0.33	0.683130051063973	0.56
CR44738	Brf	2.34	0.233	0.33	0.683130051063973	0.56
CR44738	CG32700	2.15	0.233	0.33	0.683130051063973	0.56
CR44738	vvl	2.12	0.233	0.33	0.683130051063973	0.56
CR44738	Rel	1.86	0.233	0.33	0.683130051063973	0.56
CR44738	MRG15	1.86	0.233	0.33	0.683130051063973	0.56
CR44738	CG8388	1.84	0.233	0.33	0.683130051063973	0.56
CR44738	toy	1.79	0.233	0.33	0.683130051063973	0.56
CR44738	CG6254	1.74	0.233	0.33	0.683130051063973	0.56
CR44738	bi	1.74	0.233	0.33	0.683130051063973	0.56
CR44738	Iswi	1.7	0.233	0.33	0.683130051063973	0.56
CR44738	hng1	1.7	0.233	0.33	0.683130051063973	0.56
CR44738	Fen1	1.7	0.233	0.33	0.683130051063973	0.56
CR44738	TFAM	1.68	0.233	0.33	0.683130051063973	0.56
CR44738	CG45071	1.66	0.233	0.33	0.683130051063973	0.56
CR44738	CG4617	1.65	0.233	0.33	0.683130051063973	0.56
CR44738	mld	1.61	0.233	0.33	0.683130051063973	0.56
CR44738	dbr	1.61	0.233	0.33	0.683130051063973	0.56
CR44738	CG18265	1.55	0.233	0.33	0.683130051063973	0.56
CR44738	ftz-f1	1.55	0.233	0.33	0.683130051063973	0.56
CR44738	TfAP-2	1.54	0.233	0.33	0.683130051063973	0.56
CR44738	CG31224	1.51	0.233	0.33	0.683130051063973	0.56
CR44738	pzg	1.51	0.233	0.33	0.683130051063973	0.56
CR44738	ppl	1.5	0.233	0.33	0.683130051063973	0.56
ssp3	fkh	6.74	0.054	0.27	0.174077655955698	0.37
ssp3	CG6813	3.64	0.054	0.27	0.174077655955698	0.37
ssp3	Cdk8	3.63	0.054	0.27	0.174077655955698	0.37
ssp3	E2f2	3.53	0.054	0.27	0.174077655955698	0.37
ssp3	Scm	3.19	0.054	0.27	0.174077655955698	0.37
ssp3	Iswi	3.17	0.054	0.27	0.174077655955698	0.37
ssp3	svp	3.08	0.054	0.27	0.174077655955698	0.37
ssp3	Eip93F	2.86	0.054	0.27	0.174077655955698	0.37
ssp3	CG10321	2.7	0.054	0.27	0.174077655955698	0.37
ssp3	fd68A	2.69	0.054	0.27	0.174077655955698	0.37
ssp3	CG13894	2.65	0.054	0.27	0.174077655955698	0.37
ssp3	CG10979	2.61	0.054	0.27	0.174077655955698	0.37
ssp3	fru	2.54	0.054	0.27	0.174077655955698	0.37
ssp3	CG43689	2.48	0.054	0.27	0.174077655955698	0.37
ssp3	Crc	2.34	0.054	0.27	0.174077655955698	0.37
ssp3	CG17802	2.29	0.054	0.27	0.174077655955698	0.37
ssp3	NC2alpha	2.28	0.054	0.27	0.174077655955698	0.37
ssp3	CG6654	2.22	0.054	0.27	0.174077655955698	0.37
ssp3	Rpb8	2.18	0.054	0.27	0.174077655955698	0.37
ssp3	CG8388	2.17	0.054	0.27	0.174077655955698	0.37
ssp3	CG11902	2.15	0.054	0.27	0.174077655955698	0.37
ssp3	CG1663	2.13	0.054	0.27	0.174077655955698	0.37
ssp3	mor	2.1	0.054	0.27	0.174077655955698	0.37
ssp3	CG14667	2.09	0.054	0.27	0.174077655955698	0.37
ssp3	lid	2.07	0.054	0.27	0.174077655955698	0.37
ssp3	CG12236	2.06	0.054	0.27	0.174077655955698	0.37
ssp3	Sap30	1.99	0.054	0.27	0.174077655955698	0.37
ssp3	Ssrp	1.95	0.054	0.27	0.174077655955698	0.37
ssp3	CG32105	1.95	0.054	0.27	0.174077655955698	0.37
ssp3	CG12267	1.93	0.054	0.27	0.174077655955698	0.37
Nak	Rfx	5.99	0.068	0.28	0.174077655955698	0.34
Nak	CG8924	5.31	0.068	0.28	0.174077655955698	0.34
Nak	tup	3.75	0.068	0.28	0.174077655955698	0.34
Nak	ey	3.3	0.068	0.28	0.174077655955698	0.34
Nak	CG44247	3.27	0.068	0.28	0.174077655955698	0.34
Nak	CG10321	3.08	0.068	0.28	0.174077655955698	0.34
Nak	bi	3.02	0.068	0.28	0.174077655955698	0.34
Nak	Sox102F	2.56	0.068	0.28	0.174077655955698	0.34
Nak	sim	2.48	0.068	0.28	0.174077655955698	0.34
Nak	CG17803	2.42	0.068	0.28	0.174077655955698	0.34
Nak	ap	2.34	0.068	0.28	0.174077655955698	0.34
Nak	ct	2.34	0.068	0.28	0.174077655955698	0.34
Nak	Mio	2.22	0.068	0.28	0.174077655955698	0.34
Nak	oc	2.17	0.068	0.28	0.174077655955698	0.34
Nak	CG13775	2.14	0.068	0.28	0.174077655955698	0.34
Nak	TFAM	2.12	0.068	0.28	0.174077655955698	0.34
Nak	Hr38	2.1	0.068	0.28	0.174077655955698	0.34
Nak	CG8216	2.09	0.068	0.28	0.174077655955698	0.34
Nak	CG9948	2.01	0.068	0.28	0.174077655955698	0.34
Nak	fkh	1.95	0.068	0.28	0.174077655955698	0.34
Nak	CG8388	1.91	0.068	0.28	0.174077655955698	0.34
Nak	CG14200	1.86	0.068	0.28	0.174077655955698	0.34
Nak	bab2	1.85	0.068	0.28	0.174077655955698	0.34
Nak	Lhr	1.81	0.068	0.28	0.174077655955698	0.34
Nak	CG32105	1.79	0.068	0.28	0.174077655955698	0.34
Nak	CG5180	1.76	0.068	0.28	0.174077655955698	0.34
Nak	CG31365	1.76	0.068	0.28	0.174077655955698	0.34
Nak	pzg	1.74	0.068	0.28	0.174077655955698	0.34
Nak	CG34422	1.73	0.068	0.28	0.174077655955698	0.34
Nak	Hakai	1.71	0.068	0.28	0.174077655955698	0.34
CG10650	kn	5.36	0.054	0.58	1	0.8
CG10650	Rel	4.85	0.054	0.58	1	0.8
CG10650	CG10209	4.55	0.054	0.58	1	0.8
CG10650	Dh44-R2	4.2	0.054	0.58	1	0.8
CG10650	yem	4.11	0.054	0.58	1	0.8
CG10650	Hr38	3.89	0.054	0.58	1	0.8
CG10650	CHES-1-like	3.33	0.054	0.58	1	0.8
CG10650	CG8388	3.14	0.054	0.58	1	0.8
CG10650	Dad	3.1	0.054	0.58	1	0.8
CG10650	Lmpt	3.07	0.054	0.58	1	0.8
CG10650	CG6686	3.05	0.054	0.58	1	0.8
CG10650	CG42748	2.18	0.054	0.58	1	0.8
CG10650	Elp3	2.02	0.054	0.58	1	0.8
CG10650	CG8765	2	0.054	0.58	1	0.8
CG10650	jing	1.96	0.054	0.58	1	0.8
CG10650	Nf-YA	1.89	0.054	0.58	1	0.8
CG10650	CG8281	1.84	0.054	0.58	1	0.8
CG10650	Rabex-5	1.76	0.054	0.58	1	0.8
CG10650	CrebA	1.75	0.054	0.58	1	0.8
CG10650	Mef2	1.65	0.054	0.58	1	0.8
CG10650	bon	1.65	0.054	0.58	1	0.8
CG10650	CG16863	1.64	0.054	0.58	1	0.8
CG10650	CG45071	1.63	0.054	0.58	1	0.8
CG10650	CG4328	1.63	0.054	0.58	1	0.8
CG10650	ab	1.6	0.054	0.58	1	0.8
CG10650	Chi	1.58	0.054	0.58	1	0.8
CG10650	Hmg-2	1.58	0.054	0.58	1	0.8
CG10650	CG30403	1.56	0.054	0.58	1	0.8
CG10650	MRG15	1.56	0.054	0.58	1	0.8
CG10650	CG17829	1.54	0.054	0.58	1	0.8
Side	CG8216	8.58	0.159	0.78	0.712525303194425	0.5
Side	CG11085	7.62	0.159	0.78	0.712525303194425	0.5
Side	CG12299	7.01	0.159	0.78	0.712525303194425	0.5
Side	HP1b	4.97	0.159	0.78	0.712525303194425	0.5
Side	sim	4.82	0.159	0.78	0.712525303194425	0.5
Side	ct	4.26	0.159	0.78	0.712525303194425	0.5
Side	Octbeta2R	3.63	0.159	0.78	0.712525303194425	0.5
Side	aop	3.34	0.159	0.78	0.712525303194425	0.5
Side	ap	3.08	0.159	0.78	0.712525303194425	0.5
Side	Cdc5	3.05	0.159	0.78	0.712525303194425	0.5
Side	CG2712	2.62	0.159	0.78	0.712525303194425	0.5
Side	dbr	2.58	0.159	0.78	0.712525303194425	0.5
Side	CG6813	2.29	0.159	0.78	0.712525303194425	0.5
Side	schlank	2.25	0.159	0.78	0.712525303194425	0.5
Side	CG8145	2.25	0.159	0.78	0.712525303194425	0.5
Side	CG4707	2.22	0.159	0.78	0.712525303194425	0.5
Side	ham	2.2	0.159	0.78	0.712525303194425	0.5
Side	Lmpt	2.17	0.159	0.78	0.712525303194425	0.5
Side	Mes4	2.17	0.159	0.78	0.712525303194425	0.5
Side	klu	2	0.159	0.78	0.712525303194425	0.5
Side	tna	1.92	0.159	0.78	0.712525303194425	0.5
Side	e(y)1	1.87	0.159	0.78	0.712525303194425	0.5
Side	Meics	1.85	0.159	0.78	0.712525303194425	0.5
Side	Hr38	1.74	0.159	0.78	0.712525303194425	0.5
Side	CG7987	1.71	0.159	0.78	0.712525303194425	0.5
Side	CG12236	1.7	0.159	0.78	0.712525303194425	0.5
Side	CG32105	1.67	0.159	0.78	0.712525303194425	0.5
Side	E(z)	1.67	0.159	0.78	0.712525303194425	0.5
Side	CG10565	1.61	0.159	0.78	0.712525303194425	0.5
Side	CG1647	1.61	0.159	0.78	0.712525303194425	0.5
Catsup	e(y)1	7.81	0.127	-0.28	0.174077655955698	0.45
Catsup	CG30403	5.54	0.127	-0.28	0.174077655955698	0.45
Catsup	TfAP-2	4.55	0.127	-0.28	0.174077655955698	0.45
Catsup	Crc	3.61	0.127	-0.28	0.174077655955698	0.45
Catsup	mip120	3.49	0.127	-0.28	0.174077655955698	0.45
Catsup	dwg	3.13	0.127	-0.28	0.174077655955698	0.45
Catsup	hbn	2.89	0.127	-0.28	0.174077655955698	0.45
Catsup	CG2129	2.69	0.127	-0.28	0.174077655955698	0.45
Catsup	CG3407	2.56	0.127	-0.28	0.174077655955698	0.45
Catsup	CG10631	2.52	0.127	-0.28	0.174077655955698	0.45
Catsup	CG11902	2.45	0.127	-0.28	0.174077655955698	0.45
Catsup	shn	2.44	0.127	-0.28	0.174077655955698	0.45
Catsup	oc	2.34	0.127	-0.28	0.174077655955698	0.45
Catsup	Bap55	2.32	0.127	-0.28	0.174077655955698	0.45
Catsup	mamo	2.19	0.127	-0.28	0.174077655955698	0.45
Catsup	gce	2.17	0.127	-0.28	0.174077655955698	0.45
Catsup	CHES-1-like	2.08	0.127	-0.28	0.174077655955698	0.45
Catsup	CG9799	2.06	0.127	-0.28	0.174077655955698	0.45
Catsup	yem	2.01	0.127	-0.28	0.174077655955698	0.45
Catsup	Blimp-1	1.98	0.127	-0.28	0.174077655955698	0.45
Catsup	sim	1.93	0.127	-0.28	0.174077655955698	0.45
Catsup	apt	1.91	0.127	-0.28	0.174077655955698	0.45
Catsup	CG31224	1.88	0.127	-0.28	0.174077655955698	0.45
Catsup	bs	1.88	0.127	-0.28	0.174077655955698	0.45
Catsup	pfk	1.87	0.127	-0.28	0.174077655955698	0.45
Catsup	luna	1.86	0.127	-0.28	0.174077655955698	0.45
Catsup	fru	1.86	0.127	-0.28	0.174077655955698	0.45
Catsup	CG11710	1.85	0.127	-0.28	0.174077655955698	0.45
Catsup	CG12744	1.79	0.127	-0.28	0.174077655955698	0.45
Catsup	CG4328	1.76	0.127	-0.28	0.174077655955698	0.45
l(2)37Bb	Mtp	3.54	0.137	0.36	1	0.87
l(2)37Bb	CG34340	3.19	0.137	0.36	1	0.87
l(2)37Bb	l(3)73Ah	3.1	0.137	0.36	1	0.87
l(2)37Bb	Mes4	2.7	0.137	0.36	1	0.87
l(2)37Bb	erm	2.56	0.137	0.36	1	0.87
l(2)37Bb	schlank	2.49	0.137	0.36	1	0.87
l(2)37Bb	Su(H)	2.47	0.137	0.36	1	0.87
l(2)37Bb	CG14712	2.45	0.137	0.36	1	0.87
l(2)37Bb	ktub	2.36	0.137	0.36	1	0.87
l(2)37Bb	CG9650	2.29	0.137	0.36	1	0.87
l(2)37Bb	CG14207	2.28	0.137	0.36	1	0.87
l(2)37Bb	Mes2	2.22	0.137	0.36	1	0.87
l(2)37Bb	CG13775	2.19	0.137	0.36	1	0.87
l(2)37Bb	ey	2.11	0.137	0.36	1	0.87
l(2)37Bb	CG10949	2.06	0.137	0.36	1	0.87
l(2)37Bb	mTTF	2.04	0.137	0.36	1	0.87
l(2)37Bb	CG4328	2.01	0.137	0.36	1	0.87
l(2)37Bb	CG6765	1.94	0.137	0.36	1	0.87
l(2)37Bb	Blimp-1	1.93	0.137	0.36	1	0.87
l(2)37Bb	Scm	1.91	0.137	0.36	1	0.87
l(2)37Bb	aop	1.89	0.137	0.36	1	0.87
l(2)37Bb	CG17802	1.88	0.137	0.36	1	0.87
l(2)37Bb	CG4936	1.86	0.137	0.36	1	0.87
l(2)37Bb	CG3847	1.83	0.137	0.36	1	0.87
l(2)37Bb	CG9776	1.8	0.137	0.36	1	0.87
l(2)37Bb	klu	1.74	0.137	0.36	1	0.87
l(2)37Bb	CG13624	1.72	0.137	0.36	1	0.87
l(2)37Bb	Asciz	1.71	0.137	0.36	1	0.87
l(2)37Bb	scro	1.65	0.137	0.36	1	0.87
l(2)37Bb	stck	1.63	0.137	0.36	1	0.87
CG10495	CG13624	9.69	0.147	-0.79	-0.0666666666666667	0.95
CG10495	pros	3.71	0.147	-0.79	-0.0666666666666667	0.95
CG10495	Dif	3.71	0.147	-0.79	-0.0666666666666667	0.95
CG10495	phol	3.47	0.147	-0.79	-0.0666666666666667	0.95
CG10495	CG9305	3.19	0.147	-0.79	-0.0666666666666667	0.95
CG10495	Octbeta2R	2.72	0.147	-0.79	-0.0666666666666667	0.95
CG10495	CG11294	2.45	0.147	-0.79	-0.0666666666666667	0.95
CG10495	toy	2.42	0.147	-0.79	-0.0666666666666667	0.95
CG10495	Brd8	2.41	0.147	-0.79	-0.0666666666666667	0.95
CG10495	vvl	2.36	0.147	-0.79	-0.0666666666666667	0.95
CG10495	CG11247	2.25	0.147	-0.79	-0.0666666666666667	0.95
CG10495	Mio	2.24	0.147	-0.79	-0.0666666666666667	0.95
CG10495	gce	2.15	0.147	-0.79	-0.0666666666666667	0.95
CG10495	CG7987	2.15	0.147	-0.79	-0.0666666666666667	0.95
CG10495	ktub	2.08	0.147	-0.79	-0.0666666666666667	0.95
CG10495	CG10979	2.08	0.147	-0.79	-0.0666666666666667	0.95
CG10495	CG6654	2.07	0.147	-0.79	-0.0666666666666667	0.95
CG10495	CG3909	1.91	0.147	-0.79	-0.0666666666666667	0.95
CG10495	fru	1.91	0.147	-0.79	-0.0666666666666667	0.95
CG10495	TFAM	1.82	0.147	-0.79	-0.0666666666666667	0.95
CG10495	MED17	1.77	0.147	-0.79	-0.0666666666666667	0.95
CG10495	bs	1.76	0.147	-0.79	-0.0666666666666667	0.95
CG10495	dwg	1.75	0.147	-0.79	-0.0666666666666667	0.95
CG10495	CG12299	1.74	0.147	-0.79	-0.0666666666666667	0.95
CG10495	mamo	1.71	0.147	-0.79	-0.0666666666666667	0.95
CG10495	scro	1.65	0.147	-0.79	-0.0666666666666667	0.95
CG10495	mirr	1.62	0.147	-0.79	-0.0666666666666667	0.95
CG10495	CG5180	1.61	0.147	-0.79	-0.0666666666666667	0.95
CG10495	CG3281	1.61	0.147	-0.79	-0.0666666666666667	0.95
CG10495	CG31224	1.6	0.147	-0.79	-0.0666666666666667	0.95
CG17343	Cdk8	8.46	0.091	0.13	0.0666666666666667	0.01
CG17343	Hmg-2	7.02	0.091	0.13	0.0666666666666667	0.01
CG17343	wek	6.91	0.091	0.13	0.0666666666666667	0.01
CG17343	MESR4	5.47	0.091	0.13	0.0666666666666667	0.01
CG17343	CG6813	4.77	0.091	0.13	0.0666666666666667	0.01
CG17343	CG3847	3.65	0.091	0.13	0.0666666666666667	0.01
CG17343	stc	3.49	0.091	0.13	0.0666666666666667	0.01
CG17343	CG4707	3.41	0.091	0.13	0.0666666666666667	0.01
CG17343	CG13123	3.23	0.091	0.13	0.0666666666666667	0.01
CG17343	CTPsyn	3.17	0.091	0.13	0.0666666666666667	0.01
CG17343	Trf	2.78	0.091	0.13	0.0666666666666667	0.01
CG17343	MED30	2.65	0.091	0.13	0.0666666666666667	0.01
CG17343	CG15435	2.62	0.091	0.13	0.0666666666666667	0.01
CG17343	tup	2.6	0.091	0.13	0.0666666666666667	0.01
CG17343	ap	2.57	0.091	0.13	0.0666666666666667	0.01
CG17343	grau	2.48	0.091	0.13	0.0666666666666667	0.01
CG17343	CG12299	2.42	0.091	0.13	0.0666666666666667	0.01
CG17343	MED15	2.36	0.091	0.13	0.0666666666666667	0.01
CG17343	CG14667	2.29	0.091	0.13	0.0666666666666667	0.01
CG17343	Tbp	2.24	0.091	0.13	0.0666666666666667	0.01
CG17343	CG8765	2.23	0.091	0.13	0.0666666666666667	0.01
CG17343	CG11294	2.2	0.091	0.13	0.0666666666666667	0.01
CG17343	wdn	2.19	0.091	0.13	0.0666666666666667	0.01
CG17343	NC2alpha	2.11	0.091	0.13	0.0666666666666667	0.01
CG17343	Rpb8	2.1	0.091	0.13	0.0666666666666667	0.01
CG17343	CG6683	2.1	0.091	0.13	0.0666666666666667	0.01
CG17343	ranshi	2.06	0.091	0.13	0.0666666666666667	0.01
CG17343	kn	2.01	0.091	0.13	0.0666666666666667	0.01
CG17343	CG6686	2.01	0.091	0.13	0.0666666666666667	0.01
CG17343	mip120	1.98	0.091	0.13	0.0666666666666667	0.01
Lim3	CG11294	31.83	0.477	0.67	0.856348838577675	0.2
Lim3	ey	12.27	0.477	0.67	0.856348838577675	0.2
Lim3	Hmx	9.91	0.477	0.67	0.856348838577675	0.2
Lim3	scro	8.58	0.477	0.67	0.856348838577675	0.2
Lim3	ap	5.94	0.477	0.67	0.856348838577675	0.2
Lim3	CG34376	3.21	0.477	0.67	0.856348838577675	0.2
Lim3	CG10366	2.74	0.477	0.67	0.856348838577675	0.2
Lim3	Mat1	2.73	0.477	0.67	0.856348838577675	0.2
Lim3	CG16863	2.69	0.477	0.67	0.856348838577675	0.2
Lim3	CG10147	2.53	0.477	0.67	0.856348838577675	0.2
Lim3	D	2.43	0.477	0.67	0.856348838577675	0.2
Lim3	CG3313	2.38	0.477	0.67	0.856348838577675	0.2
Lim3	Eip93F	2.31	0.477	0.67	0.856348838577675	0.2
Lim3	tup	2.26	0.477	0.67	0.856348838577675	0.2
Lim3	ppl	2.23	0.477	0.67	0.856348838577675	0.2
Lim3	row	2.19	0.477	0.67	0.856348838577675	0.2
Lim3	msl-3	2.17	0.477	0.67	0.856348838577675	0.2
Lim3	Brf	2.14	0.477	0.67	0.856348838577675	0.2
Lim3	Rel	2.13	0.477	0.67	0.856348838577675	0.2
Lim3	CG8314	2.1	0.477	0.67	0.856348838577675	0.2
Lim3	hng1	2.03	0.477	0.67	0.856348838577675	0.2
Lim3	CG8159	2.01	0.477	0.67	0.856348838577675	0.2
Lim3	CG8765	1.99	0.477	0.67	0.856348838577675	0.2
Lim3	CG2889	1.97	0.477	0.67	0.856348838577675	0.2
Lim3	toy	1.96	0.477	0.67	0.856348838577675	0.2
Lim3	CG45071	1.91	0.477	0.67	0.856348838577675	0.2
Lim3	CG31441	1.9	0.477	0.67	0.856348838577675	0.2
Lim3	Rabex-5	1.8	0.477	0.67	0.856348838577675	0.2
Lim3	CG6654	1.69	0.477	0.67	0.856348838577675	0.2
Lim3	lov	1.69	0.477	0.67	0.856348838577675	0.2
l(2)37Cc	CG5033	6.86	0.233	0.75	0.654653670707977	0.41
l(2)37Cc	ssp	6.1	0.233	0.75	0.654653670707977	0.41
l(2)37Cc	CG14711	5.92	0.233	0.75	0.654653670707977	0.41
l(2)37Cc	E2f2	4.85	0.233	0.75	0.654653670707977	0.41
l(2)37Cc	Side	4.59	0.233	0.75	0.654653670707977	0.41
l(2)37Cc	Lpt	4.52	0.233	0.75	0.654653670707977	0.41
l(2)37Cc	CG31388	4.29	0.233	0.75	0.654653670707977	0.41
l(2)37Cc	Rel	4.06	0.233	0.75	0.654653670707977	0.41
l(2)37Cc	CG12299	3.79	0.233	0.75	0.654653670707977	0.41
l(2)37Cc	Spt3	3.67	0.233	0.75	0.654653670707977	0.41
l(2)37Cc	CG11414	3.52	0.233	0.75	0.654653670707977	0.41
l(2)37Cc	NC2alpha	3.47	0.233	0.75	0.654653670707977	0.41
l(2)37Cc	ktub	3.34	0.233	0.75	0.654653670707977	0.41
l(2)37Cc	phtf	3.3	0.233	0.75	0.654653670707977	0.41
l(2)37Cc	Hmx	3.27	0.233	0.75	0.654653670707977	0.41
l(2)37Cc	CG12942	3.17	0.233	0.75	0.654653670707977	0.41
l(2)37Cc	CG1663	3.15	0.233	0.75	0.654653670707977	0.41
l(2)37Cc	CG7928	3.08	0.233	0.75	0.654653670707977	0.41
l(2)37Cc	CG10366	2.85	0.233	0.75	0.654653670707977	0.41
l(2)37Cc	CG15601	2.83	0.233	0.75	0.654653670707977	0.41
l(2)37Cc	CG8281	2.74	0.233	0.75	0.654653670707977	0.41
l(2)37Cc	Crc	2.73	0.233	0.75	0.654653670707977	0.41
l(2)37Cc	bsh	2.72	0.233	0.75	0.654653670707977	0.41
l(2)37Cc	CG12155	2.59	0.233	0.75	0.654653670707977	0.41
l(2)37Cc	bs	2.52	0.233	0.75	0.654653670707977	0.41
l(2)37Cc	ph-p	2.47	0.233	0.75	0.654653670707977	0.41
l(2)37Cc	CG4553	2.35	0.233	0.75	0.654653670707977	0.41
l(2)37Cc	CG14441	2.31	0.233	0.75	0.654653670707977	0.41
l(2)37Cc	Usf	2.3	0.233	0.75	0.654653670707977	0.41
l(2)37Cc	CG6683	2.24	0.233	0.75	0.654653670707977	0.41
l(2)37Cb	dwg	7.4	0.112	0.13	0.181568259800641	0.05
l(2)37Cb	caz	5.21	0.112	0.13	0.181568259800641	0.05
l(2)37Cb	Plzf	5.14	0.112	0.13	0.181568259800641	0.05
l(2)37Cb	ranshi	4.08	0.112	0.13	0.181568259800641	0.05
l(2)37Cb	CG13775	3.77	0.112	0.13	0.181568259800641	0.05
l(2)37Cb	CG13123	3.64	0.112	0.13	0.181568259800641	0.05
l(2)37Cb	CG12942	3.54	0.112	0.13	0.181568259800641	0.05
l(2)37Cb	CG15011	3.34	0.112	0.13	0.181568259800641	0.05
l(2)37Cb	Pcl	3.31	0.112	0.13	0.181568259800641	0.05
l(2)37Cb	CG45071	3.28	0.112	0.13	0.181568259800641	0.05
l(2)37Cb	Chrac-14	3.04	0.112	0.13	0.181568259800641	0.05
l(2)37Cb	D	2.89	0.112	0.13	0.181568259800641	0.05
l(2)37Cb	MED15	2.76	0.112	0.13	0.181568259800641	0.05
l(2)37Cb	CG10209	2.74	0.112	0.13	0.181568259800641	0.05
l(2)37Cb	CG1647	2.5	0.112	0.13	0.181568259800641	0.05
l(2)37Cb	CG6683	2.45	0.112	0.13	0.181568259800641	0.05
l(2)37Cb	Taf1	2.42	0.112	0.13	0.181568259800641	0.05
l(2)37Cb	crm	2.37	0.112	0.13	0.181568259800641	0.05
l(2)37Cb	CG4424	2.28	0.112	0.13	0.181568259800641	0.05
l(2)37Cb	bsh	2.15	0.112	0.13	0.181568259800641	0.05
l(2)37Cb	Set2	2.11	0.112	0.13	0.181568259800641	0.05
l(2)37Cb	Crc	2.11	0.112	0.13	0.181568259800641	0.05
l(2)37Cb	Usf	2.11	0.112	0.13	0.181568259800641	0.05
l(2)37Cb	CG11560	2.09	0.112	0.13	0.181568259800641	0.05
l(2)37Cb	CG9948	2.08	0.112	0.13	0.181568259800641	0.05
l(2)37Cb	Eip93F	2	0.112	0.13	0.181568259800641	0.05
l(2)37Cb	CG8388	1.92	0.112	0.13	0.181568259800641	0.05
l(2)37Cb	dmrt99B	1.9	0.112	0.13	0.181568259800641	0.05
l(2)37Cb	CG3281	1.81	0.112	0.13	0.181568259800641	0.05
l(2)37Cb	SoxN	1.78	0.112	0.13	0.181568259800641	0.05
l(2)37Cd	Zif	3.95	0.044	0.65	1	0.96
l(2)37Cd	GATAd	3.77	0.044	0.65	1	0.96
l(2)37Cd	CG2199	3.2	0.044	0.65	1	0.96
l(2)37Cd	Kdm4A	3.14	0.044	0.65	1	0.96
l(2)37Cd	CG10959	3	0.044	0.65	1	0.96
l(2)37Cd	ham	2.88	0.044	0.65	1	0.96
l(2)37Cd	CG8159	2.88	0.044	0.65	1	0.96
l(2)37Cd	sima	2.8	0.044	0.65	1	0.96
l(2)37Cd	CG12267	2.64	0.044	0.65	1	0.96
l(2)37Cd	MESR4	2.64	0.044	0.65	1	0.96
l(2)37Cd	CG1663	2.63	0.044	0.65	1	0.96
l(2)37Cd	Cdc5	2.62	0.044	0.65	1	0.96
l(2)37Cd	Nf-YA	2.57	0.044	0.65	1	0.96
l(2)37Cd	CG2889	2.42	0.044	0.65	1	0.96
l(2)37Cd	apt	2.19	0.044	0.65	1	0.96
l(2)37Cd	Tbp	2.18	0.044	0.65	1	0.96
l(2)37Cd	Su(var)2-HP2	2.15	0.044	0.65	1	0.96
l(2)37Cd	CG45071	2.13	0.044	0.65	1	0.96
l(2)37Cd	NC2alpha	2.02	0.044	0.65	1	0.96
l(2)37Cd	Brf	2	0.044	0.65	1	0.96
l(2)37Cd	CG4328	1.99	0.044	0.65	1	0.96
l(2)37Cd	TH1	1.97	0.044	0.65	1	0.96
l(2)37Cd	Usf	1.95	0.044	0.65	1	0.96
l(2)37Cd	fd59A	1.88	0.044	0.65	1	0.96
l(2)37Cd	CG8216	1.85	0.044	0.65	1	0.96
l(2)37Cd	NK7.1	1.82	0.044	0.65	1	0.96
l(2)37Cd	MED17	1.77	0.044	0.65	1	0.96
l(2)37Cd	sim	1.76	0.044	0.65	1	0.96
l(2)37Cd	CG10274	1.76	0.044	0.65	1	0.96
l(2)37Cd	oc	1.76	0.044	0.65	1	0.96
drl	tup	6.54	0.497	0.35	0.254823595718813	0.55
drl	nerfin-1	4.13	0.497	0.35	0.254823595718813	0.55
drl	TH1	4.01	0.497	0.35	0.254823595718813	0.55
drl	Hmg-2	4	0.497	0.35	0.254823595718813	0.55
drl	Usf	4	0.497	0.35	0.254823595718813	0.55
drl	Cdc5	3.66	0.497	0.35	0.254823595718813	0.55
drl	CG7745	3.53	0.497	0.35	0.254823595718813	0.55
drl	Su(var)3-7	3.22	0.497	0.35	0.254823595718813	0.55
drl	CG12236	3.21	0.497	0.35	0.254823595718813	0.55
drl	CG14667	2.48	0.497	0.35	0.254823595718813	0.55
drl	CG12219	2.41	0.497	0.35	0.254823595718813	0.55
drl	apt	2.35	0.497	0.35	0.254823595718813	0.55
drl	CG31388	2.3	0.497	0.35	0.254823595718813	0.55
drl	Dad	2.3	0.497	0.35	0.254823595718813	0.55
drl	tna	2.27	0.497	0.35	0.254823595718813	0.55
drl	toy	2.25	0.497	0.35	0.254823595718813	0.55
drl	Dh44-R2	2.23	0.497	0.35	0.254823595718813	0.55
drl	Su(var)2-HP2	2.14	0.497	0.35	0.254823595718813	0.55
drl	CG3281	1.99	0.497	0.35	0.254823595718813	0.55
drl	CG14710	1.99	0.497	0.35	0.254823595718813	0.55
drl	Octbeta2R	1.94	0.497	0.35	0.254823595718813	0.55
drl	CG3909	1.93	0.497	0.35	0.254823595718813	0.55
drl	CG1602	1.93	0.497	0.35	0.254823595718813	0.55
drl	CG2199	1.92	0.497	0.35	0.254823595718813	0.55
drl	CG14965	1.75	0.497	0.35	0.254823595718813	0.55
drl	mTTF	1.74	0.497	0.35	0.254823595718813	0.55
drl	ham	1.71	0.497	0.35	0.254823595718813	0.55
drl	CG31365	1.66	0.497	0.35	0.254823595718813	0.55
drl	ct	1.62	0.497	0.35	0.254823595718813	0.55
drl	ttk	1.61	0.497	0.35	0.254823595718813	0.55
dnt	jumu	7.3	0.288	0.01	0.29277002188456	0.52
dnt	scro	6.88	0.288	0.01	0.29277002188456	0.52
dnt	CG15601	6.31	0.288	0.01	0.29277002188456	0.52
dnt	CG34376	5.91	0.288	0.01	0.29277002188456	0.52
dnt	HP1b	5.09	0.288	0.01	0.29277002188456	0.52
dnt	CG8765	4.14	0.288	0.01	0.29277002188456	0.52
dnt	fru	4.12	0.288	0.01	0.29277002188456	0.52
dnt	TfAP-2	3.71	0.288	0.01	0.29277002188456	0.52
dnt	Sox102F	3.68	0.288	0.01	0.29277002188456	0.52
dnt	dbr	3.57	0.288	0.01	0.29277002188456	0.52
dnt	Su(z)2	3.57	0.288	0.01	0.29277002188456	0.52
dnt	SoxN	3.48	0.288	0.01	0.29277002188456	0.52
dnt	CG31388	3.38	0.288	0.01	0.29277002188456	0.52
dnt	CG31224	3.33	0.288	0.01	0.29277002188456	0.52
dnt	l(3)73Ah	3.3	0.288	0.01	0.29277002188456	0.52
dnt	CG15435	3.28	0.288	0.01	0.29277002188456	0.52
dnt	Lpt	3.17	0.288	0.01	0.29277002188456	0.52
dnt	CG6765	2.95	0.288	0.01	0.29277002188456	0.52
dnt	tup	2.9	0.288	0.01	0.29277002188456	0.52
dnt	Pcl	2.74	0.288	0.01	0.29277002188456	0.52
dnt	CG10321	2.65	0.288	0.01	0.29277002188456	0.52
dnt	CG15011	2.6	0.288	0.01	0.29277002188456	0.52
dnt	key	2.57	0.288	0.01	0.29277002188456	0.52
dnt	Crc	2.47	0.288	0.01	0.29277002188456	0.52
dnt	esn	2.41	0.288	0.01	0.29277002188456	0.52
dnt	tna	2.41	0.288	0.01	0.29277002188456	0.52
dnt	bigmax	2.37	0.288	0.01	0.29277002188456	0.52
dnt	ham	2.35	0.288	0.01	0.29277002188456	0.52
dnt	ktub	2.34	0.288	0.01	0.29277002188456	0.52
dnt	CG14711	2.2	0.288	0.01	0.29277002188456	0.52
CG16771	TfIIEalpha	6.04	0.096	0.51	1	0.91
CG16771	Hakai	4.36	0.096	0.51	1	0.91
CG16771	mTTF	4.21	0.096	0.51	1	0.91
CG16771	NC2beta	3.24	0.096	0.51	1	0.91
CG16771	Fen1	3.14	0.096	0.51	1	0.91
CG16771	CG1602	2.68	0.096	0.51	1	0.91
CG16771	sim	2.55	0.096	0.51	1	0.91
CG16771	tara	2.46	0.096	0.51	1	0.91
CG16771	ZnT49B	2.42	0.096	0.51	1	0.91
CG16771	ERR	2.41	0.096	0.51	1	0.91
CG16771	CG10209	2.35	0.096	0.51	1	0.91
CG16771	ftz-f1	2.33	0.096	0.51	1	0.91
CG16771	CG30403	2.02	0.096	0.51	1	0.91
CG16771	CG6808	1.96	0.096	0.51	1	0.91
CG16771	pros	1.95	0.096	0.51	1	0.91
CG16771	CG4553	1.92	0.096	0.51	1	0.91
CG16771	CG17359	1.91	0.096	0.51	1	0.91
CG16771	Nf-YC	1.88	0.096	0.51	1	0.91
CG16771	Dip1	1.83	0.096	0.51	1	0.91
CG16771	CG11560	1.8	0.096	0.51	1	0.91
CG16771	CG6276	1.74	0.096	0.51	1	0.91
CG16771	CG3726	1.71	0.096	0.51	1	0.91
CG16771	CG1233	1.7	0.096	0.51	1	0.91
CG16771	mip120	1.7	0.096	0.51	1	0.91
CG16771	CG14710	1.69	0.096	0.51	1	0.91
CG16771	CG15435	1.69	0.096	0.51	1	0.91
CG16771	CG13775	1.68	0.096	0.51	1	0.91
CG16771	CG10565	1.67	0.096	0.51	1	0.91
CG16771	TH1	1.65	0.096	0.51	1	0.91
CG16771	CG2712	1.65	0.096	0.51	1	0.91
CG9987	CG11085	6.69	0.197	0.12	0.333333333333333	0.39
CG9987	lid	4.77	0.197	0.12	0.333333333333333	0.39
CG9987	Ssl1	4.5	0.197	0.12	0.333333333333333	0.39
CG9987	Crc	3.73	0.197	0.12	0.333333333333333	0.39
CG9987	CG14711	3.51	0.197	0.12	0.333333333333333	0.39
CG9987	CG8281	2.84	0.197	0.12	0.333333333333333	0.39
CG9987	CG34376	2.8	0.197	0.12	0.333333333333333	0.39
CG9987	CG7154	2.78	0.197	0.12	0.333333333333333	0.39
CG9987	CG5033	2.7	0.197	0.12	0.333333333333333	0.39
CG9987	CG6272	2.57	0.197	0.12	0.333333333333333	0.39
CG9987	RpIII128	2.56	0.197	0.12	0.333333333333333	0.39
CG9987	Nf-YA	2.53	0.197	0.12	0.333333333333333	0.39
CG9987	Taf1	2.24	0.197	0.12	0.333333333333333	0.39
CG9987	mxc	2.18	0.197	0.12	0.333333333333333	0.39
CG9987	Fen1	2.16	0.197	0.12	0.333333333333333	0.39
CG9987	CG12942	2.14	0.197	0.12	0.333333333333333	0.39
CG9987	CG9776	2.12	0.197	0.12	0.333333333333333	0.39
CG9987	run	2.1	0.197	0.12	0.333333333333333	0.39
CG9987	CG14667	1.99	0.197	0.12	0.333333333333333	0.39
CG9987	CG2129	1.99	0.197	0.12	0.333333333333333	0.39
CG9987	su(Hw)	1.94	0.197	0.12	0.333333333333333	0.39
CG9987	CG32700	1.91	0.197	0.12	0.333333333333333	0.39
CG9987	kin17	1.89	0.197	0.12	0.333333333333333	0.39
CG9987	MED4	1.84	0.197	0.12	0.333333333333333	0.39
CG9987	aop	1.78	0.197	0.12	0.333333333333333	0.39
CG9987	Eip93F	1.72	0.197	0.12	0.333333333333333	0.39
CG9987	Sry-delta	1.7	0.197	0.12	0.333333333333333	0.39
CG9987	Rel	1.69	0.197	0.12	0.333333333333333	0.39
CG9987	tef	1.68	0.197	0.12	0.333333333333333	0.39
CG9987	CG8319	1.68	0.197	0.12	0.333333333333333	0.39
RanGAP	aop	6.56	0.076	0.71	1	0.64
RanGAP	pzg	6.18	0.076	0.71	1	0.64
RanGAP	CG6907	4.25	0.076	0.71	1	0.64
RanGAP	CG8159	3.49	0.076	0.71	1	0.64
RanGAP	Bap55	3.29	0.076	0.71	1	0.64
RanGAP	Su(var)3-7	3.1	0.076	0.71	1	0.64
RanGAP	CG3815	2.93	0.076	0.71	1	0.64
RanGAP	Spps	2.82	0.076	0.71	1	0.64
RanGAP	MED28	2.55	0.076	0.71	1	0.64
RanGAP	MTA1-like	2.53	0.076	0.71	1	0.64
RanGAP	CG18476	2.47	0.076	0.71	1	0.64
RanGAP	Kdm2	2.38	0.076	0.71	1	0.64
RanGAP	Vsx1	2.36	0.076	0.71	1	0.64
RanGAP	hng1	2.23	0.076	0.71	1	0.64
RanGAP	CG1233	2.23	0.076	0.71	1	0.64
RanGAP	mamo	2.03	0.076	0.71	1	0.64
RanGAP	caz	2	0.076	0.71	1	0.64
RanGAP	CG12155	1.97	0.076	0.71	1	0.64
RanGAP	Pbp45	1.97	0.076	0.71	1	0.64
RanGAP	Plzf	1.94	0.076	0.71	1	0.64
RanGAP	CG42748	1.93	0.076	0.71	1	0.64
RanGAP	CG13123	1.92	0.076	0.71	1	0.64
RanGAP	Hakai	1.9	0.076	0.71	1	0.64
RanGAP	lid	1.87	0.076	0.71	1	0.64
RanGAP	CG2790	1.85	0.076	0.71	1	0.64
RanGAP	Asciz	1.74	0.076	0.71	1	0.64
RanGAP	Rabex-5	1.73	0.076	0.71	1	0.64
RanGAP	Crc	1.71	0.076	0.71	1	0.64
RanGAP	ZnT49B	1.71	0.076	0.71	1	0.64
RanGAP	CG8145	1.7	0.076	0.71	1	0.64
Top2	CG3909	5.7	0.137	0.18	1	1
Top2	Bap170	5.59	0.137	0.18	1	1
Top2	CG10147	5.2	0.137	0.18	1	1
Top2	CG8924	4.75	0.137	0.18	1	1
Top2	aop	4.25	0.137	0.18	1	1
Top2	Lim3	3.82	0.137	0.18	1	1
Top2	Blimp-1	3.32	0.137	0.18	1	1
Top2	CTCF	2.97	0.137	0.18	1	1
Top2	msl-3	2.9	0.137	0.18	1	1
Top2	Kdm4A	2.74	0.137	0.18	1	1
Top2	dalao	2.72	0.137	0.18	1	1
Top2	Vsx2	2.32	0.137	0.18	1	1
Top2	CG10321	2.3	0.137	0.18	1	1
Top2	Dip2	2.28	0.137	0.18	1	1
Top2	lid	2.18	0.137	0.18	1	1
Top2	schlank	2.14	0.137	0.18	1	1
Top2	mTTF	1.98	0.137	0.18	1	1
Top2	CG31224	1.94	0.137	0.18	1	1
Top2	CG13894	1.93	0.137	0.18	1	1
Top2	CG5033	1.93	0.137	0.18	1	1
Top2	tup	1.89	0.137	0.18	1	1
Top2	zfh1	1.85	0.137	0.18	1	1
Top2	yem	1.81	0.137	0.18	1	1
Top2	Pbp95	1.81	0.137	0.18	1	1
Top2	CG14712	1.74	0.137	0.18	1	1
Top2	MRG15	1.69	0.137	0.18	1	1
Top2	CG10949	1.67	0.137	0.18	1	1
Top2	fkh	1.63	0.137	0.18	1	1
Top2	CG4553	1.61	0.137	0.18	1	1
Top2	Chi	1.53	0.137	0.18	1	1
tj	ttk	6.02	0.17	0.62	1	0.96
tj	zfh2	5.67	0.17	0.62	1	0.96
tj	CG8314	5.11	0.17	0.62	1	0.96
tj	CG15601	4.66	0.17	0.62	1	0.96
tj	CG18476	4.34	0.17	0.62	1	0.96
tj	fkh	3.87	0.17	0.62	1	0.96
tj	Zif	3.71	0.17	0.62	1	0.96
tj	Dad	3.39	0.17	0.62	1	0.96
tj	CG32532	3.28	0.17	0.62	1	0.96
tj	grau	3.07	0.17	0.62	1	0.96
tj	Awh	3.07	0.17	0.62	1	0.96
tj	MED20	2.68	0.17	0.62	1	0.96
tj	tio	2.5	0.17	0.62	1	0.96
tj	Chrac-16	2.5	0.17	0.62	1	0.96
tj	E(z)	2.37	0.17	0.62	1	0.96
tj	ct	2.31	0.17	0.62	1	0.96
tj	fd59A	2.28	0.17	0.62	1	0.96
tj	zfh1	2.26	0.17	0.62	1	0.96
tj	mTTF	2.21	0.17	0.62	1	0.96
tj	NK7.1	2.16	0.17	0.62	1	0.96
tj	Nf-YC	2.11	0.17	0.62	1	0.96
tj	dve	1.91	0.17	0.62	1	0.96
tj	Atu	1.78	0.17	0.62	1	0.96
tj	Rfx	1.78	0.17	0.62	1	0.96
tj	CG13894	1.73	0.17	0.62	1	0.96
tj	Kdm4A	1.68	0.17	0.62	1	0.96
tj	Xpd	1.65	0.17	0.62	1	0.96
tj	Tbp	1.62	0.17	0.62	1	0.96
tj	CG3815	1.6	0.17	0.62	1	0.96
tj	Ets65A	1.57	0.17	0.62	1	0.96
CG10194	CG31224	5.76	0.119	0.1	0.258198889747161	0.51
CG10194	az2	5.65	0.119	0.1	0.258198889747161	0.51
CG10194	Atu	4.85	0.119	0.1	0.258198889747161	0.51
CG10194	bab1	4.46	0.119	0.1	0.258198889747161	0.51
CG10194	Spt5	2.99	0.119	0.1	0.258198889747161	0.51
CG10194	Dip2	2.83	0.119	0.1	0.258198889747161	0.51
CG10194	CG2875	2.83	0.119	0.1	0.258198889747161	0.51
CG10194	CG12659	2.83	0.119	0.1	0.258198889747161	0.51
CG10194	cbt	2.42	0.119	0.1	0.258198889747161	0.51
CG10194	Xpd	2.28	0.119	0.1	0.258198889747161	0.51
CG10194	CG5196	2.23	0.119	0.1	0.258198889747161	0.51
CG10194	Rbsn-5	2.14	0.119	0.1	0.258198889747161	0.51
CG10194	Elp3	2.09	0.119	0.1	0.258198889747161	0.51
CG10194	CG14712	2.09	0.119	0.1	0.258198889747161	0.51
CG10194	CkIIalpha-i1	2.08	0.119	0.1	0.258198889747161	0.51
CG10194	Kdm4A	2.08	0.119	0.1	0.258198889747161	0.51
CG10194	CG14441	2.05	0.119	0.1	0.258198889747161	0.51
CG10194	CG11560	2	0.119	0.1	0.258198889747161	0.51
CG10194	Xbp1	1.99	0.119	0.1	0.258198889747161	0.51
CG10194	CTCF	1.93	0.119	0.1	0.258198889747161	0.51
CG10194	ppl	1.88	0.119	0.1	0.258198889747161	0.51
CG10194	CG14117	1.86	0.119	0.1	0.258198889747161	0.51
CG10194	ftz-f1	1.82	0.119	0.1	0.258198889747161	0.51
CG10194	CG8950	1.77	0.119	0.1	0.258198889747161	0.51
CG10194	bigmax	1.72	0.119	0.1	0.258198889747161	0.51
CG10194	Dref	1.71	0.119	0.1	0.258198889747161	0.51
CG10194	CG34340	1.71	0.119	0.1	0.258198889747161	0.51
CG10194	Tusp	1.7	0.119	0.1	0.258198889747161	0.51
CG10194	Atf3	1.69	0.119	0.1	0.258198889747161	0.51
CG10194	CG33213	1.67	0.119	0.1	0.258198889747161	0.51
CG18094	NK7.1	3.71	0.129	0.13	0.382970843102535	0.2
CG18094	CG1792	2.95	0.129	0.13	0.382970843102535	0.2
CG18094	her	2.93	0.129	0.13	0.382970843102535	0.2
CG18094	CG7518	2.8	0.129	0.13	0.382970843102535	0.2
CG18094	Chrac-16	2.7	0.129	0.13	0.382970843102535	0.2
CG18094	pros	2.45	0.129	0.13	0.382970843102535	0.2
CG18094	CG6654	2.39	0.129	0.13	0.382970843102535	0.2
CG18094	dwg	2.35	0.129	0.13	0.382970843102535	0.2
CG18094	GATAd	2.32	0.129	0.13	0.382970843102535	0.2
CG18094	MBD-R2	2.24	0.129	0.13	0.382970843102535	0.2
CG18094	yem	2.24	0.129	0.13	0.382970843102535	0.2
CG18094	bi	2.23	0.129	0.13	0.382970843102535	0.2
CG18094	CG12155	2.13	0.129	0.13	0.382970843102535	0.2
CG18094	egg	2.06	0.129	0.13	0.382970843102535	0.2
CG18094	Dip2	2.01	0.129	0.13	0.382970843102535	0.2
CG18094	ap	1.97	0.129	0.13	0.382970843102535	0.2
CG18094	Plzf	1.93	0.129	0.13	0.382970843102535	0.2
CG18094	l(3)mbt	1.92	0.129	0.13	0.382970843102535	0.2
CG18094	CG2889	1.92	0.129	0.13	0.382970843102535	0.2
CG18094	shn	1.88	0.129	0.13	0.382970843102535	0.2
CG18094	CG11247	1.85	0.129	0.13	0.382970843102535	0.2
CG18094	fkh	1.83	0.129	0.13	0.382970843102535	0.2
CG18094	hng3	1.82	0.129	0.13	0.382970843102535	0.2
CG18094	ph-p	1.8	0.129	0.13	0.382970843102535	0.2
CG18094	MED30	1.79	0.129	0.13	0.382970843102535	0.2
CG18094	CG4820	1.75	0.129	0.13	0.382970843102535	0.2
CG18094	esn	1.72	0.129	0.13	0.382970843102535	0.2
CG18094	Dip1	1.7	0.129	0.13	0.382970843102535	0.2
CG18094	fru	1.68	0.129	0.13	0.382970843102535	0.2
CG18094	sr	1.67	0.129	0.13	0.382970843102535	0.2
CG10188	noc	3.14	0.09	0.25	0.683130051063973	0.46
CG10188	mTTF	2.96	0.09	0.25	0.683130051063973	0.46
CG10188	NELF-B	2.75	0.09	0.25	0.683130051063973	0.46
CG10188	ecd	2.23	0.09	0.25	0.683130051063973	0.46
CG10188	aop	2.2	0.09	0.25	0.683130051063973	0.46
CG10188	ADD1	2.18	0.09	0.25	0.683130051063973	0.46
CG10188	Meics	2.12	0.09	0.25	0.683130051063973	0.46
CG10188	MED20	2.03	0.09	0.25	0.683130051063973	0.46
CG10188	CrebA	1.98	0.09	0.25	0.683130051063973	0.46
CG10188	Rel	1.83	0.09	0.25	0.683130051063973	0.46
CG10188	CG10209	1.8	0.09	0.25	0.683130051063973	0.46
CG10188	MESR4	1.79	0.09	0.25	0.683130051063973	0.46
CG10188	CG8216	1.79	0.09	0.25	0.683130051063973	0.46
CG10188	grau	1.74	0.09	0.25	0.683130051063973	0.46
CG10188	Vsx1	1.73	0.09	0.25	0.683130051063973	0.46
CG10188	CG4328	1.72	0.09	0.25	0.683130051063973	0.46
CG10188	mld	1.61	0.09	0.25	0.683130051063973	0.46
CG10188	CG4617	1.6	0.09	0.25	0.683130051063973	0.46
CG10188	CG17803	1.6	0.09	0.25	0.683130051063973	0.46
CG10188	oc	1.52	0.09	0.25	0.683130051063973	0.46
CG10188	lid	1.49	0.09	0.25	0.683130051063973	0.46
CG10188	pzg	1.49	0.09	0.25	0.683130051063973	0.46
CG10188	hth	1.48	0.09	0.25	0.683130051063973	0.46
CG10188	Mes2	1.47	0.09	0.25	0.683130051063973	0.46
CG10188	key	1.46	0.09	0.25	0.683130051063973	0.46
CG10188	p53	1.46	0.09	0.25	0.683130051063973	0.46
CG10188	mor	1.42	0.09	0.25	0.683130051063973	0.46
CG10188	CG33695	1.4	0.09	0.25	0.683130051063973	0.46
CG10188	CG11906	1.4	0.09	0.25	0.683130051063973	0.46
CG10188	CG14667	1.37	0.09	0.25	0.683130051063973	0.46
CG10132	Blimp-1	7.38	0.148	-0.01	0.218217890235992	0.41
CG10132	CG5033	6.59	0.148	-0.01	0.218217890235992	0.41
CG10132	ppl	6.38	0.148	-0.01	0.218217890235992	0.41
CG10132	noc	4.72	0.148	-0.01	0.218217890235992	0.41
CG10132	CG12236	4.43	0.148	-0.01	0.218217890235992	0.41
CG10132	Spt3	4.33	0.148	-0.01	0.218217890235992	0.41
CG10132	dom	3.03	0.148	-0.01	0.218217890235992	0.41
CG10132	NELF-B	2.78	0.148	-0.01	0.218217890235992	0.41
CG10132	Octbeta2R	2.7	0.148	-0.01	0.218217890235992	0.41
CG10132	CG11247	2.68	0.148	-0.01	0.218217890235992	0.41
CG10132	CG44247	2.56	0.148	-0.01	0.218217890235992	0.41
CG10132	CG10366	2.5	0.148	-0.01	0.218217890235992	0.41
CG10132	GATAd	2.48	0.148	-0.01	0.218217890235992	0.41
CG10132	lov	2.43	0.148	-0.01	0.218217890235992	0.41
CG10132	CG2875	2.42	0.148	-0.01	0.218217890235992	0.41
CG10132	sima	2.33	0.148	-0.01	0.218217890235992	0.41
CG10132	CG12744	2.29	0.148	-0.01	0.218217890235992	0.41
CG10132	CG2202	2.28	0.148	-0.01	0.218217890235992	0.41
CG10132	Crc	2.27	0.148	-0.01	0.218217890235992	0.41
CG10132	Mes4	2.24	0.148	-0.01	0.218217890235992	0.41
CG10132	elB	2.1	0.148	-0.01	0.218217890235992	0.41
CG10132	dve	2.07	0.148	-0.01	0.218217890235992	0.41
CG10132	ADD1	2.05	0.148	-0.01	0.218217890235992	0.41
CG10132	MED30	2.04	0.148	-0.01	0.218217890235992	0.41
CG10132	bs	2	0.148	-0.01	0.218217890235992	0.41
CG10132	phtf	2	0.148	-0.01	0.218217890235992	0.41
CG10132	Dip1	1.97	0.148	-0.01	0.218217890235992	0.41
CG10132	CG6254	1.96	0.148	-0.01	0.218217890235992	0.41
CG10132	achi	1.94	0.148	-0.01	0.218217890235992	0.41
CG10132	Dip2	1.92	0.148	-0.01	0.218217890235992	0.41
ref(2)P	CG3313	6.95	0.156	0.32	0.53748384988657	0.53
ref(2)P	MBD-R2	5.34	0.156	0.32	0.53748384988657	0.53
ref(2)P	CG6163	4.61	0.156	0.32	0.53748384988657	0.53
ref(2)P	CG4328	3.62	0.156	0.32	0.53748384988657	0.53
ref(2)P	CG6683	3.47	0.156	0.32	0.53748384988657	0.53
ref(2)P	MED20	3.44	0.156	0.32	0.53748384988657	0.53
ref(2)P	CG44002	3.12	0.156	0.32	0.53748384988657	0.53
ref(2)P	CG9932	2.67	0.156	0.32	0.53748384988657	0.53
ref(2)P	ap	2.54	0.156	0.32	0.53748384988657	0.53
ref(2)P	CG11247	2.53	0.156	0.32	0.53748384988657	0.53
ref(2)P	CG10979	2.38	0.156	0.32	0.53748384988657	0.53
ref(2)P	mTTF	2.26	0.156	0.32	0.53748384988657	0.53
ref(2)P	CG4424	2.23	0.156	0.32	0.53748384988657	0.53
ref(2)P	dmrt99B	2.19	0.156	0.32	0.53748384988657	0.53
ref(2)P	toy	2.11	0.156	0.32	0.53748384988657	0.53
ref(2)P	CG4360	2.11	0.156	0.32	0.53748384988657	0.53
ref(2)P	CG8159	1.91	0.156	0.32	0.53748384988657	0.53
ref(2)P	Pbp95	1.9	0.156	0.32	0.53748384988657	0.53
ref(2)P	pzg	1.88	0.156	0.32	0.53748384988657	0.53
ref(2)P	Su(z)2	1.81	0.156	0.32	0.53748384988657	0.53
ref(2)P	zfh2	1.79	0.156	0.32	0.53748384988657	0.53
ref(2)P	TFAM	1.7	0.156	0.32	0.53748384988657	0.53
ref(2)P	RpIII128	1.67	0.156	0.32	0.53748384988657	0.53
ref(2)P	Sox21b	1.66	0.156	0.32	0.53748384988657	0.53
ref(2)P	ranshi	1.64	0.156	0.32	0.53748384988657	0.53
ref(2)P	Sap30	1.6	0.156	0.32	0.53748384988657	0.53
ref(2)P	CG18262	1.57	0.156	0.32	0.53748384988657	0.53
ref(2)P	Dref	1.54	0.156	0.32	0.53748384988657	0.53
ref(2)P	CG3815	1.53	0.156	0.32	0.53748384988657	0.53
ref(2)P	CG31365	1.53	0.156	0.32	0.53748384988657	0.53
Hakai	CG12236	5.05	0.117	-0.26	0.124034734589208	0.12
Hakai	CG7101	3.93	0.117	-0.26	0.124034734589208	0.12
Hakai	her	3.69	0.117	-0.26	0.124034734589208	0.12
Hakai	Meics	3.53	0.117	-0.26	0.124034734589208	0.12
Hakai	Rbf	3.08	0.117	-0.26	0.124034734589208	0.12
Hakai	CTCF	3.06	0.117	-0.26	0.124034734589208	0.12
Hakai	dom	2.77	0.117	-0.26	0.124034734589208	0.12
Hakai	CG3815	2.39	0.117	-0.26	0.124034734589208	0.12
Hakai	fkh	2.36	0.117	-0.26	0.124034734589208	0.12
Hakai	Atf-2	2.31	0.117	-0.26	0.124034734589208	0.12
Hakai	RunxB	2.29	0.117	-0.26	0.124034734589208	0.12
Hakai	TfIIFbeta	2.28	0.117	-0.26	0.124034734589208	0.12
Hakai	CG15601	2.2	0.117	-0.26	0.124034734589208	0.12
Hakai	mamo	2.18	0.117	-0.26	0.124034734589208	0.12
Hakai	Pc	2.18	0.117	-0.26	0.124034734589208	0.12
Hakai	CG10979	2.16	0.117	-0.26	0.124034734589208	0.12
Hakai	MBD-R2	2.11	0.117	-0.26	0.124034734589208	0.12
Hakai	CG10631	1.96	0.117	-0.26	0.124034734589208	0.12
Hakai	Hr38	1.89	0.117	-0.26	0.124034734589208	0.12
Hakai	CG18476	1.86	0.117	-0.26	0.124034734589208	0.12
Hakai	Hmg-2	1.81	0.117	-0.26	0.124034734589208	0.12
Hakai	hng1	1.78	0.117	-0.26	0.124034734589208	0.12
Hakai	CG3407	1.75	0.117	-0.26	0.124034734589208	0.12
Hakai	Blimp-1	1.74	0.117	-0.26	0.124034734589208	0.12
Hakai	dmrt99B	1.71	0.117	-0.26	0.124034734589208	0.12
Hakai	Aef1	1.7	0.117	-0.26	0.124034734589208	0.12
Hakai	az2	1.59	0.117	-0.26	0.124034734589208	0.12
Hakai	fd59A	1.55	0.117	-0.26	0.124034734589208	0.12
Hakai	dwg	1.55	0.117	-0.26	0.124034734589208	0.12
Hakai	CG33213	1.53	0.117	-0.26	0.124034734589208	0.12
CG10262	CG13123	7.5	0.169	-0.25	0.0975900072948533	0.27
CG10262	Meics	7.08	0.169	-0.25	0.0975900072948533	0.27
CG10262	fkh	5.91	0.169	-0.25	0.0975900072948533	0.27
CG10262	MESR4	5.2	0.169	-0.25	0.0975900072948533	0.27
CG10262	CG12267	3.9	0.169	-0.25	0.0975900072948533	0.27
CG10262	CG44002	3.55	0.169	-0.25	0.0975900072948533	0.27
CG10262	CG1024	3.48	0.169	-0.25	0.0975900072948533	0.27
CG10262	Scm	3.07	0.169	-0.25	0.0975900072948533	0.27
CG10262	Tip60	3.03	0.169	-0.25	0.0975900072948533	0.27
CG10262	CG10904	3.01	0.169	-0.25	0.0975900072948533	0.27
CG10262	ranshi	2.74	0.169	-0.25	0.0975900072948533	0.27
CG10262	CG9705	2.59	0.169	-0.25	0.0975900072948533	0.27
CG10262	MED15	2.58	0.169	-0.25	0.0975900072948533	0.27
CG10262	bs	2.52	0.169	-0.25	0.0975900072948533	0.27
CG10262	CG10631	2.45	0.169	-0.25	0.0975900072948533	0.27
CG10262	nerfin-1	2.44	0.169	-0.25	0.0975900072948533	0.27
CG10262	CTPsyn	2.29	0.169	-0.25	0.0975900072948533	0.27
CG10262	erm	2.2	0.169	-0.25	0.0975900072948533	0.27
CG10262	lov	2.17	0.169	-0.25	0.0975900072948533	0.27
CG10262	Sap30	2.13	0.169	-0.25	0.0975900072948533	0.27
CG10262	CG9650	2.11	0.169	-0.25	0.0975900072948533	0.27
CG10262	CG8388	2.11	0.169	-0.25	0.0975900072948533	0.27
CG10262	Hr38	2.08	0.169	-0.25	0.0975900072948533	0.27
CG10262	CG6683	2.06	0.169	-0.25	0.0975900072948533	0.27
CG10262	CG44247	2.06	0.169	-0.25	0.0975900072948533	0.27
CG10262	sim	1.89	0.169	-0.25	0.0975900072948533	0.27
CG10262	CG4820	1.87	0.169	-0.25	0.0975900072948533	0.27
CG10262	CG14667	1.77	0.169	-0.25	0.0975900072948533	0.27
CG10262	Mat1	1.76	0.169	-0.25	0.0975900072948533	0.27
CG10262	CG10366	1.74	0.169	-0.25	0.0975900072948533	0.27
CG10366	CG14441	8.67	0.156	0.06	1	0.97
CG10366	Mtp	5.01	0.156	0.06	1	0.97
CG10366	dalao	4.74	0.156	0.06	1	0.97
CG10366	tef	3.95	0.156	0.06	1	0.97
CG10366	CG12299	3.93	0.156	0.06	1	0.97
CG10366	Dip1	3.88	0.156	0.06	1	0.97
CG10366	fru	3.54	0.156	0.06	1	0.97
CG10366	Pc	2.93	0.156	0.06	1	0.97
CG10366	CycH	2.67	0.156	0.06	1	0.97
CG10366	HP1b	2.63	0.156	0.06	1	0.97
CG10366	toy	2.48	0.156	0.06	1	0.97
CG10366	MRG15	2.23	0.156	0.06	1	0.97
CG10366	Sox102F	2.23	0.156	0.06	1	0.97
CG10366	ap	2.22	0.156	0.06	1	0.97
CG10366	E(var)3-9	2.13	0.156	0.06	1	0.97
CG10366	scro	2.09	0.156	0.06	1	0.97
CG10366	Crc	2.09	0.156	0.06	1	0.97
CG10366	MED27	2.06	0.156	0.06	1	0.97
CG10366	E(z)	2.05	0.156	0.06	1	0.97
CG10366	Dref	2.05	0.156	0.06	1	0.97
CG10366	pfk	2.04	0.156	0.06	1	0.97
CG10366	jumu	2.04	0.156	0.06	1	0.97
CG10366	CG16863	2.02	0.156	0.06	1	0.97
CG10366	CG11398	2.02	0.156	0.06	1	0.97
CG10366	bs	1.99	0.156	0.06	1	0.97
CG10366	nerfin-1	1.89	0.156	0.06	1	0.97
CG10366	ab	1.85	0.156	0.06	1	0.97
CG10366	CG14710	1.8	0.156	0.06	1	0.97
CG10366	CG33213	1.8	0.156	0.06	1	0.97
CG10366	fu2	1.79	0.156	0.06	1	0.97
CR44978	CG12299	5.61	0.378	0.24	0.428571428571429	0.83
CR44978	NC2alpha	4.05	0.378	0.24	0.428571428571429	0.83
CR44978	kn	3.96	0.378	0.24	0.428571428571429	0.83
CR44978	CG7745	3.65	0.378	0.24	0.428571428571429	0.83
CR44978	E2f2	3.62	0.378	0.24	0.428571428571429	0.83
CR44978	CG2712	2.74	0.378	0.24	0.428571428571429	0.83
CR44978	CG10209	2.55	0.378	0.24	0.428571428571429	0.83
CR44978	tna	2.54	0.378	0.24	0.428571428571429	0.83
CR44978	CG2889	2.44	0.378	0.24	0.428571428571429	0.83
CR44978	wdn	2.14	0.378	0.24	0.428571428571429	0.83
CR44978	ham	2.13	0.378	0.24	0.428571428571429	0.83
CR44978	CG5033	2.12	0.378	0.24	0.428571428571429	0.83
CR44978	e(y)1	1.98	0.378	0.24	0.428571428571429	0.83
CR44978	CG4820	1.94	0.378	0.24	0.428571428571429	0.83
CR44978	CG34422	1.94	0.378	0.24	0.428571428571429	0.83
CR44978	CG10321	1.9	0.378	0.24	0.428571428571429	0.83
CR44978	Ssrp	1.86	0.378	0.24	0.428571428571429	0.83
CR44978	Tusp	1.73	0.378	0.24	0.428571428571429	0.83
CR44978	CG1792	1.73	0.378	0.24	0.428571428571429	0.83
CR44978	CG17803	1.72	0.378	0.24	0.428571428571429	0.83
CR44978	CG31441	1.71	0.378	0.24	0.428571428571429	0.83
CR44978	NC2beta	1.71	0.378	0.24	0.428571428571429	0.83
CR44978	fru	1.7	0.378	0.24	0.428571428571429	0.83
CR44978	sba	1.67	0.378	0.24	0.428571428571429	0.83
CR44978	CG32105	1.67	0.378	0.24	0.428571428571429	0.83
CR44978	gce	1.66	0.378	0.24	0.428571428571429	0.83
CR44978	CG9650	1.65	0.378	0.24	0.428571428571429	0.83
CR44978	CG3909	1.64	0.378	0.24	0.428571428571429	0.83
CR44978	CG10565	1.62	0.378	0.24	0.428571428571429	0.83
CR44978	p53	1.61	0.378	0.24	0.428571428571429	0.83
CG10463	achi	9.2	0.067	-0.27	-0.0666666666666667	0.93
CG10463	CG12267	8.82	0.067	-0.27	-0.0666666666666667	0.93
CG10463	CG2129	4.13	0.067	-0.27	-0.0666666666666667	0.93
CG10463	CG3313	3.58	0.067	-0.27	-0.0666666666666667	0.93
CG10463	dwg	3.54	0.067	-0.27	-0.0666666666666667	0.93
CG10463	MED30	3.1	0.067	-0.27	-0.0666666666666667	0.93
CG10463	Pcl	2.51	0.067	-0.27	-0.0666666666666667	0.93
CG10463	ZnT49B	2.5	0.067	-0.27	-0.0666666666666667	0.93
CG10463	her	2.42	0.067	-0.27	-0.0666666666666667	0.93
CG10463	Lhr	2.33	0.067	-0.27	-0.0666666666666667	0.93
CG10463	Hmx	2.23	0.067	-0.27	-0.0666666666666667	0.93
CG10463	cbt	2.22	0.067	-0.27	-0.0666666666666667	0.93
CG10463	CG12659	2.22	0.067	-0.27	-0.0666666666666667	0.93
CG10463	Sox21b	2.14	0.067	-0.27	-0.0666666666666667	0.93
CG10463	Mes2	2.02	0.067	-0.27	-0.0666666666666667	0.93
CG10463	CG11456	1.92	0.067	-0.27	-0.0666666666666667	0.93
CG10463	CG31388	1.88	0.067	-0.27	-0.0666666666666667	0.93
CG10463	Dref	1.88	0.067	-0.27	-0.0666666666666667	0.93
CG10463	Hr38	1.86	0.067	-0.27	-0.0666666666666667	0.93
CG10463	Pbp95	1.82	0.067	-0.27	-0.0666666666666667	0.93
CG10463	Mrtf	1.81	0.067	-0.27	-0.0666666666666667	0.93
CG10463	CG14207	1.79	0.067	-0.27	-0.0666666666666667	0.93
CG10463	CG6683	1.77	0.067	-0.27	-0.0666666666666667	0.93
CG10463	CG1233	1.77	0.067	-0.27	-0.0666666666666667	0.93
CG10463	ey	1.7	0.067	-0.27	-0.0666666666666667	0.93
CG10463	tna	1.62	0.067	-0.27	-0.0666666666666667	0.93
CG10463	CG4553	1.61	0.067	-0.27	-0.0666666666666667	0.93
CG10463	CG7818	1.6	0.067	-0.27	-0.0666666666666667	0.93
CG10463	CG31365	1.6	0.067	-0.27	-0.0666666666666667	0.93
CG10463	CG9776	1.58	0.067	-0.27	-0.0666666666666667	0.93
CdGAPr	Brf	7.41	0.055	-0.05	0.254823595718813	0.24
CdGAPr	dwg	5.26	0.055	-0.05	0.254823595718813	0.24
CdGAPr	dm	5.11	0.055	-0.05	0.254823595718813	0.24
CdGAPr	CG12942	4.47	0.055	-0.05	0.254823595718813	0.24
CdGAPr	Cdk8	4.13	0.055	-0.05	0.254823595718813	0.24
CdGAPr	CG10959	3.54	0.055	-0.05	0.254823595718813	0.24
CdGAPr	CG31388	3.34	0.055	-0.05	0.254823595718813	0.24
CdGAPr	Su(H)	2.87	0.055	-0.05	0.254823595718813	0.24
CdGAPr	CG18262	2.64	0.055	-0.05	0.254823595718813	0.24
CdGAPr	CG7368	2.54	0.055	-0.05	0.254823595718813	0.24
CdGAPr	fd68A	2.51	0.055	-0.05	0.254823595718813	0.24
CdGAPr	GATAd	2.46	0.055	-0.05	0.254823595718813	0.24
CdGAPr	lid	2.41	0.055	-0.05	0.254823595718813	0.24
CdGAPr	her	2.24	0.055	-0.05	0.254823595718813	0.24
CdGAPr	crm	2.2	0.055	-0.05	0.254823595718813	0.24
CdGAPr	mip120	1.97	0.055	-0.05	0.254823595718813	0.24
CdGAPr	CG14117	1.86	0.055	-0.05	0.254823595718813	0.24
CdGAPr	kin17	1.86	0.055	-0.05	0.254823595718813	0.24
CdGAPr	CG30020	1.84	0.055	-0.05	0.254823595718813	0.24
CdGAPr	tna	1.82	0.055	-0.05	0.254823595718813	0.24
CdGAPr	sim	1.77	0.055	-0.05	0.254823595718813	0.24
CdGAPr	CG18265	1.76	0.055	-0.05	0.254823595718813	0.24
CdGAPr	Tbp	1.74	0.055	-0.05	0.254823595718813	0.24
CdGAPr	CG5033	1.71	0.055	-0.05	0.254823595718813	0.24
CdGAPr	CG14441	1.7	0.055	-0.05	0.254823595718813	0.24
CdGAPr	Mio	1.68	0.055	-0.05	0.254823595718813	0.24
CdGAPr	tj	1.66	0.055	-0.05	0.254823595718813	0.24
CdGAPr	scro	1.64	0.055	-0.05	0.254823595718813	0.24
CdGAPr	dmrt99B	1.64	0.055	-0.05	0.254823595718813	0.24
CdGAPr	CG9705	1.62	0.055	-0.05	0.254823595718813	0.24
CG10466	fd68A	5.98	0.124	0.14	1	0.87
CG10466	Atf-2	5.84	0.124	0.14	1	0.87
CG10466	Octbeta2R	5.18	0.124	0.14	1	0.87
CG10466	Crc	4.15	0.124	0.14	1	0.87
CG10466	bsh	3.48	0.124	0.14	1	0.87
CG10466	Hmg-2	3.27	0.124	0.14	1	0.87
CG10466	bab1	2.96	0.124	0.14	1	0.87
CG10466	CG14200	2.71	0.124	0.14	1	0.87
CG10466	CG5033	2.69	0.124	0.14	1	0.87
CG10466	crm	2.68	0.124	0.14	1	0.87
CG10466	Dip2	2.51	0.124	0.14	1	0.87
CG10466	CG14438	2.5	0.124	0.14	1	0.87
CG10466	luna	2.5	0.124	0.14	1	0.87
CG10466	ZnT49B	2.28	0.124	0.14	1	0.87
CG10466	CG13624	2.27	0.124	0.14	1	0.87
CG10466	MED15	2.27	0.124	0.14	1	0.87
CG10466	Spps	2.11	0.124	0.14	1	0.87
CG10466	CG8159	2.09	0.124	0.14	1	0.87
CG10466	CG3847	2.08	0.124	0.14	1	0.87
CG10466	CG9932	2.05	0.124	0.14	1	0.87
CG10466	CG7368	2.02	0.124	0.14	1	0.87
CG10466	achi	2	0.124	0.14	1	0.87
CG10466	Pbp95	1.97	0.124	0.14	1	0.87
CG10466	ct	1.93	0.124	0.14	1	0.87
CG10466	Su(var)3-7	1.82	0.124	0.14	1	0.87
CG10466	nvy	1.79	0.124	0.14	1	0.87
CG10466	Tbp	1.76	0.124	0.14	1	0.87
CG10466	CG6686	1.73	0.124	0.14	1	0.87
CG10466	Atf3	1.72	0.124	0.14	1	0.87
CG10466	ham	1.7	0.124	0.14	1	0.87
fs(2)ltoPP43	E2f2	6.95	0.171	-0.29	0.560611910581388	0.67
fs(2)ltoPP43	bab2	6.27	0.171	-0.29	0.560611910581388	0.67
fs(2)ltoPP43	Mef2	3.84	0.171	-0.29	0.560611910581388	0.67
fs(2)ltoPP43	wdn	3.83	0.171	-0.29	0.560611910581388	0.67
fs(2)ltoPP43	bab1	3.17	0.171	-0.29	0.560611910581388	0.67
fs(2)ltoPP43	CG17803	3.02	0.171	-0.29	0.560611910581388	0.67
fs(2)ltoPP43	Su(var)3-9	2.84	0.171	-0.29	0.560611910581388	0.67
fs(2)ltoPP43	ecd	2.79	0.171	-0.29	0.560611910581388	0.67
fs(2)ltoPP43	Spt3	2.74	0.171	-0.29	0.560611910581388	0.67
fs(2)ltoPP43	MTA1-like	2.54	0.171	-0.29	0.560611910581388	0.67
fs(2)ltoPP43	CG5180	2.52	0.171	-0.29	0.560611910581388	0.67
fs(2)ltoPP43	CG4360	2.51	0.171	-0.29	0.560611910581388	0.67
fs(2)ltoPP43	TfIIEalpha	2.44	0.171	-0.29	0.560611910581388	0.67
fs(2)ltoPP43	erm	2.34	0.171	-0.29	0.560611910581388	0.67
fs(2)ltoPP43	bs	2.23	0.171	-0.29	0.560611910581388	0.67
fs(2)ltoPP43	CG11085	2.22	0.171	-0.29	0.560611910581388	0.67
fs(2)ltoPP43	NC2alpha	2.19	0.171	-0.29	0.560611910581388	0.67
fs(2)ltoPP43	CG10949	2.17	0.171	-0.29	0.560611910581388	0.67
fs(2)ltoPP43	CG6163	2.05	0.171	-0.29	0.560611910581388	0.67
fs(2)ltoPP43	CG14200	2.04	0.171	-0.29	0.560611910581388	0.67
fs(2)ltoPP43	CG10147	1.97	0.171	-0.29	0.560611910581388	0.67
fs(2)ltoPP43	Pc	1.88	0.171	-0.29	0.560611910581388	0.67
fs(2)ltoPP43	dalao	1.85	0.171	-0.29	0.560611910581388	0.67
fs(2)ltoPP43	CG34376	1.85	0.171	-0.29	0.560611910581388	0.67
fs(2)ltoPP43	Lim3	1.81	0.171	-0.29	0.560611910581388	0.67
fs(2)ltoPP43	Vsx2	1.81	0.171	-0.29	0.560611910581388	0.67
fs(2)ltoPP43	CG45071	1.8	0.171	-0.29	0.560611910581388	0.67
fs(2)ltoPP43	Dip1	1.79	0.171	-0.29	0.560611910581388	0.67
fs(2)ltoPP43	Sox102F	1.79	0.171	-0.29	0.560611910581388	0.67
fs(2)ltoPP43	CG3909	1.77	0.171	-0.29	0.560611910581388	0.67
sick	CG9932	6.53	0.298	0.52	0.683130051063973	0.83
sick	CG10147	4.73	0.298	0.52	0.683130051063973	0.83
sick	esn	4.41	0.298	0.52	0.683130051063973	0.83
sick	tna	4.34	0.298	0.52	0.683130051063973	0.83
sick	TfIIEalpha	4.18	0.298	0.52	0.683130051063973	0.83
sick	CG32532	3.13	0.298	0.52	0.683130051063973	0.83
sick	ush	2.93	0.298	0.52	0.683130051063973	0.83
sick	row	2.59	0.298	0.52	0.683130051063973	0.83
sick	bigmax	2.52	0.298	0.52	0.683130051063973	0.83
sick	wdn	2.47	0.298	0.52	0.683130051063973	0.83
sick	Ravus	2.33	0.298	0.52	0.683130051063973	0.83
sick	Side	2.22	0.298	0.52	0.683130051063973	0.83
sick	CG8924	2.16	0.298	0.52	0.683130051063973	0.83
sick	ecd	2.09	0.298	0.52	0.683130051063973	0.83
sick	CG3726	1.99	0.298	0.52	0.683130051063973	0.83
sick	CG14438	1.98	0.298	0.52	0.683130051063973	0.83
sick	Mio	1.9	0.298	0.52	0.683130051063973	0.83
sick	Su(var)3-9	1.87	0.298	0.52	0.683130051063973	0.83
sick	noc	1.83	0.298	0.52	0.683130051063973	0.83
sick	CG9799	1.81	0.298	0.52	0.683130051063973	0.83
sick	schlank	1.78	0.298	0.52	0.683130051063973	0.83
sick	CG8216	1.71	0.298	0.52	0.683130051063973	0.83
sick	CG16863	1.71	0.298	0.52	0.683130051063973	0.83
sick	CG2790	1.7	0.298	0.52	0.683130051063973	0.83
sick	Pcl	1.7	0.298	0.52	0.683130051063973	0.83
sick	CG1647	1.7	0.298	0.52	0.683130051063973	0.83
sick	CG31441	1.64	0.298	0.52	0.683130051063973	0.83
sick	CG15601	1.59	0.298	0.52	0.683130051063973	0.83
sick	kin17	1.58	0.298	0.52	0.683130051063973	0.83
sick	ey	1.58	0.298	0.52	0.683130051063973	0.83
sNPF	klu	5.97	0.886	0.02	0.323875137815648	0.13
sNPF	dac	4.56	0.886	0.02	0.323875137815648	0.13
sNPF	CG4707	3.52	0.886	0.02	0.323875137815648	0.13
sNPF	luna	3.5	0.886	0.02	0.323875137815648	0.13
sNPF	Pbp95	3.18	0.886	0.02	0.323875137815648	0.13
sNPF	Aef1	3	0.886	0.02	0.323875137815648	0.13
sNPF	sim	2.82	0.886	0.02	0.323875137815648	0.13
sNPF	tara	2.62	0.886	0.02	0.323875137815648	0.13
sNPF	zfh2	2.59	0.886	0.02	0.323875137815648	0.13
sNPF	CG6765	2.35	0.886	0.02	0.323875137815648	0.13
sNPF	CG5033	2.25	0.886	0.02	0.323875137815648	0.13
sNPF	mld	2.16	0.886	0.02	0.323875137815648	0.13
sNPF	CG13894	2.1	0.886	0.02	0.323875137815648	0.13
sNPF	shn	2.05	0.886	0.02	0.323875137815648	0.13
sNPF	Octbeta2R	1.98	0.886	0.02	0.323875137815648	0.13
sNPF	jumu	1.93	0.886	0.02	0.323875137815648	0.13
sNPF	MBD-R2	1.83	0.886	0.02	0.323875137815648	0.13
sNPF	grau	1.81	0.886	0.02	0.323875137815648	0.13
sNPF	CG11414	1.76	0.886	0.02	0.323875137815648	0.13
sNPF	sima	1.72	0.886	0.02	0.323875137815648	0.13
sNPF	TFAM	1.64	0.886	0.02	0.323875137815648	0.13
sNPF	Su(var)3-7	1.64	0.886	0.02	0.323875137815648	0.13
sNPF	Bap170	1.63	0.886	0.02	0.323875137815648	0.13
sNPF	Rabex-5	1.63	0.886	0.02	0.323875137815648	0.13
sNPF	CG14438	1.63	0.886	0.02	0.323875137815648	0.13
sNPF	CG13624	1.62	0.886	0.02	0.323875137815648	0.13
sNPF	CG11902	1.62	0.886	0.02	0.323875137815648	0.13
sNPF	CG10979	1.61	0.886	0.02	0.323875137815648	0.13
sNPF	ZnT49B	1.58	0.886	0.02	0.323875137815648	0.13
sNPF	MESR4	1.56	0.886	0.02	0.323875137815648	0.13
barr	cbt	6.54	0.052	0.5	0.683130051063973	0.84
barr	CG10949	3.32	0.052	0.5	0.683130051063973	0.84
barr	CG11906	3.3	0.052	0.5	0.683130051063973	0.84
barr	klu	3.29	0.052	0.5	0.683130051063973	0.84
barr	TfIIFbeta	3.17	0.052	0.5	0.683130051063973	0.84
barr	Dll	3.04	0.052	0.5	0.683130051063973	0.84
barr	CG4617	2.86	0.052	0.5	0.683130051063973	0.84
barr	Xpd	2.74	0.052	0.5	0.683130051063973	0.84
barr	MED4	2.72	0.052	0.5	0.683130051063973	0.84
barr	NC2alpha	2.33	0.052	0.5	0.683130051063973	0.84
barr	CG4553	2.1	0.052	0.5	0.683130051063973	0.84
barr	CG14710	1.82	0.052	0.5	0.683130051063973	0.84
barr	CG9799	1.8	0.052	0.5	0.683130051063973	0.84
barr	CG10565	1.77	0.052	0.5	0.683130051063973	0.84
barr	e(y)3	1.74	0.052	0.5	0.683130051063973	0.84
barr	CG7518	1.73	0.052	0.5	0.683130051063973	0.84
barr	Su(var)3-7	1.66	0.052	0.5	0.683130051063973	0.84
barr	CG9650	1.64	0.052	0.5	0.683130051063973	0.84
barr	Lpt	1.62	0.052	0.5	0.683130051063973	0.84
barr	Su(var)3-9	1.61	0.052	0.5	0.683130051063973	0.84
barr	Trf	1.6	0.052	0.5	0.683130051063973	0.84
barr	YL-1	1.58	0.052	0.5	0.683130051063973	0.84
barr	Hr38	1.58	0.052	0.5	0.683130051063973	0.84
barr	MED28	1.57	0.052	0.5	0.683130051063973	0.84
barr	CG2712	1.55	0.052	0.5	0.683130051063973	0.84
barr	toy	1.54	0.052	0.5	0.683130051063973	0.84
barr	CG17829	1.54	0.052	0.5	0.683130051063973	0.84
barr	Mef2	1.53	0.052	0.5	0.683130051063973	0.84
barr	dac	1.51	0.052	0.5	0.683130051063973	0.84
barr	E2f2	1.49	0.052	0.5	0.683130051063973	0.84
vls	CG13123	3.87	0.132	0.3	0.53748384988657	0.82
vls	Chrac-14	3.86	0.132	0.3	0.53748384988657	0.82
vls	CG7818	3.25	0.132	0.3	0.53748384988657	0.82
vls	foxo	3.1	0.132	0.3	0.53748384988657	0.82
vls	Lpt	2.89	0.132	0.3	0.53748384988657	0.82
vls	NC2alpha	2.64	0.132	0.3	0.53748384988657	0.82
vls	CG45071	2.62	0.132	0.3	0.53748384988657	0.82
vls	mTTF	2.4	0.132	0.3	0.53748384988657	0.82
vls	Su(var)3-9	2.35	0.132	0.3	0.53748384988657	0.82
vls	Bap55	2.35	0.132	0.3	0.53748384988657	0.82
vls	Kdm4A	2.32	0.132	0.3	0.53748384988657	0.82
vls	CG4820	2.23	0.132	0.3	0.53748384988657	0.82
vls	Su(H)	2.16	0.132	0.3	0.53748384988657	0.82
vls	Meics	1.92	0.132	0.3	0.53748384988657	0.82
vls	CG10979	1.91	0.132	0.3	0.53748384988657	0.82
vls	Ssl1	1.9	0.132	0.3	0.53748384988657	0.82
vls	MED27	1.84	0.132	0.3	0.53748384988657	0.82
vls	CG12769	1.81	0.132	0.3	0.53748384988657	0.82
vls	CG15601	1.81	0.132	0.3	0.53748384988657	0.82
vls	CG18265	1.8	0.132	0.3	0.53748384988657	0.82
vls	elB	1.7	0.132	0.3	0.53748384988657	0.82
vls	Sox102F	1.7	0.132	0.3	0.53748384988657	0.82
vls	CG12942	1.67	0.132	0.3	0.53748384988657	0.82
vls	CG1663	1.65	0.132	0.3	0.53748384988657	0.82
vls	E(z)	1.64	0.132	0.3	0.53748384988657	0.82
vls	achi	1.63	0.132	0.3	0.53748384988657	0.82
vls	Su(z)2	1.6	0.132	0.3	0.53748384988657	0.82
vls	wek	1.57	0.132	0.3	0.53748384988657	0.82
vls	ZnT49B	1.55	0.132	0.3	0.53748384988657	0.82
vls	CG31441	1.53	0.132	0.3	0.53748384988657	0.82
bwa	Cdk8	3.85	0.151	0.1	0.29277002188456	0.54
bwa	Kdm2	3.77	0.151	0.1	0.29277002188456	0.54
bwa	TH1	3.01	0.151	0.1	0.29277002188456	0.54
bwa	CG8924	2.99	0.151	0.1	0.29277002188456	0.54
bwa	grau	2.99	0.151	0.1	0.29277002188456	0.54
bwa	Tusp	2.83	0.151	0.1	0.29277002188456	0.54
bwa	Met	2.67	0.151	0.1	0.29277002188456	0.54
bwa	ham	2.59	0.151	0.1	0.29277002188456	0.54
bwa	Hmg-2	2.43	0.151	0.1	0.29277002188456	0.54
bwa	CG6907	2.31	0.151	0.1	0.29277002188456	0.54
bwa	CG7368	2.17	0.151	0.1	0.29277002188456	0.54
bwa	ush	2.17	0.151	0.1	0.29277002188456	0.54
bwa	Mes2	2	0.151	0.1	0.29277002188456	0.54
bwa	ph-p	1.98	0.151	0.1	0.29277002188456	0.54
bwa	Side	1.97	0.151	0.1	0.29277002188456	0.54
bwa	CG3313	1.93	0.151	0.1	0.29277002188456	0.54
bwa	Su(var)2-HP2	1.89	0.151	0.1	0.29277002188456	0.54
bwa	ssp	1.87	0.151	0.1	0.29277002188456	0.54
bwa	stwl	1.85	0.151	0.1	0.29277002188456	0.54
bwa	dan	1.84	0.151	0.1	0.29277002188456	0.54
bwa	Ravus	1.82	0.151	0.1	0.29277002188456	0.54
bwa	Awh	1.79	0.151	0.1	0.29277002188456	0.54
bwa	CG30403	1.72	0.151	0.1	0.29277002188456	0.54
bwa	key	1.7	0.151	0.1	0.29277002188456	0.54
bwa	CG1663	1.66	0.151	0.1	0.29277002188456	0.54
bwa	jumu	1.65	0.151	0.1	0.29277002188456	0.54
bwa	oc	1.64	0.151	0.1	0.29277002188456	0.54
bwa	CG10904	1.62	0.151	0.1	0.29277002188456	0.54
bwa	dm	1.61	0.151	0.1	0.29277002188456	0.54
bwa	Camta	1.61	0.151	0.1	0.29277002188456	0.54
pr	CG12219	3.78	0.106	-0.02	0.174077655955698	0.18
pr	Rbsn-5	3.5	0.106	-0.02	0.174077655955698	0.18
pr	Set2	3.39	0.106	-0.02	0.174077655955698	0.18
pr	CG10904	3.07	0.106	-0.02	0.174077655955698	0.18
pr	zfh2	3.06	0.106	-0.02	0.174077655955698	0.18
pr	Spt3	2.94	0.106	-0.02	0.174077655955698	0.18
pr	Atf-2	2.75	0.106	-0.02	0.174077655955698	0.18
pr	mTTF	2.52	0.106	-0.02	0.174077655955698	0.18
pr	elB	2.35	0.106	-0.02	0.174077655955698	0.18
pr	Aef1	2.33	0.106	-0.02	0.174077655955698	0.18
pr	phtf	2.25	0.106	-0.02	0.174077655955698	0.18
pr	Meics	2.17	0.106	-0.02	0.174077655955698	0.18
pr	sr	2.13	0.106	-0.02	0.174077655955698	0.18
pr	pfk	2.13	0.106	-0.02	0.174077655955698	0.18
pr	E(z)	2.08	0.106	-0.02	0.174077655955698	0.18
pr	CG32105	1.91	0.106	-0.02	0.174077655955698	0.18
pr	mip120	1.86	0.106	-0.02	0.174077655955698	0.18
pr	phol	1.82	0.106	-0.02	0.174077655955698	0.18
pr	Lim3	1.81	0.106	-0.02	0.174077655955698	0.18
pr	aop	1.81	0.106	-0.02	0.174077655955698	0.18
pr	Blimp-1	1.79	0.106	-0.02	0.174077655955698	0.18
pr	shn	1.77	0.106	-0.02	0.174077655955698	0.18
pr	CG3815	1.75	0.106	-0.02	0.174077655955698	0.18
pr	Zif	1.75	0.106	-0.02	0.174077655955698	0.18
pr	schlank	1.69	0.106	-0.02	0.174077655955698	0.18
pr	CG10669	1.68	0.106	-0.02	0.174077655955698	0.18
pr	vvl	1.63	0.106	-0.02	0.174077655955698	0.18
pr	CG8950	1.61	0.106	-0.02	0.174077655955698	0.18
pr	zfh1	1.54	0.106	-0.02	0.174077655955698	0.18
pr	Chi	1.54	0.106	-0.02	0.174077655955698	0.18
CG10747	ERR	8.8	0.082	-0.32	0.333333333333333	0.33
CG10747	e(y)1	5.54	0.082	-0.32	0.333333333333333	0.33
CG10747	Blimp-1	5.38	0.082	-0.32	0.333333333333333	0.33
CG10747	Iswi	4.36	0.082	-0.32	0.333333333333333	0.33
CG10747	key	4.12	0.082	-0.32	0.333333333333333	0.33
CG10747	Cdk8	4.11	0.082	-0.32	0.333333333333333	0.33
CG10747	Kdm2	3.84	0.082	-0.32	0.333333333333333	0.33
CG10747	Rpb8	3.76	0.082	-0.32	0.333333333333333	0.33
CG10747	mld	3.18	0.082	-0.32	0.333333333333333	0.33
CG10747	CG32700	3.17	0.082	-0.32	0.333333333333333	0.33
CG10747	apt	2.84	0.082	-0.32	0.333333333333333	0.33
CG10747	Atu	2.63	0.082	-0.32	0.333333333333333	0.33
CG10747	Ssl1	2.42	0.082	-0.32	0.333333333333333	0.33
CG10747	CG7745	2.39	0.082	-0.32	0.333333333333333	0.33
CG10747	egg	2.32	0.082	-0.32	0.333333333333333	0.33
CG10747	CG1647	2.3	0.082	-0.32	0.333333333333333	0.33
CG10747	CG4820	2.2	0.082	-0.32	0.333333333333333	0.33
CG10747	Elp3	2.09	0.082	-0.32	0.333333333333333	0.33
CG10747	bon	2.04	0.082	-0.32	0.333333333333333	0.33
CG10747	CG31441	1.99	0.082	-0.32	0.333333333333333	0.33
CG10747	Kdm4A	1.95	0.082	-0.32	0.333333333333333	0.33
CG10747	E(var)3-9	1.93	0.082	-0.32	0.333333333333333	0.33
CG10747	E2f2	1.92	0.082	-0.32	0.333333333333333	0.33
CG10747	Fen1	1.92	0.082	-0.32	0.333333333333333	0.33
CG10747	CG5033	1.92	0.082	-0.32	0.333333333333333	0.33
CG10747	CG2875	1.89	0.082	-0.32	0.333333333333333	0.33
CG10747	CG33213	1.88	0.082	-0.32	0.333333333333333	0.33
CG10747	MED20	1.83	0.082	-0.32	0.333333333333333	0.33
CG10747	CG14200	1.8	0.082	-0.32	0.333333333333333	0.33
CG10747	RunxB	1.8	0.082	-0.32	0.333333333333333	0.33
CG10721	MED30	4.06	0.087	-0.29	-0.0666666666666667	0.77
CG10721	CTCF	3.34	0.087	-0.29	-0.0666666666666667	0.77
CG10721	Kdm4A	3.03	0.087	-0.29	-0.0666666666666667	0.77
CG10721	Xpd	2.95	0.087	-0.29	-0.0666666666666667	0.77
CG10721	hbn	2.94	0.087	-0.29	-0.0666666666666667	0.77
CG10721	Rpb8	2.83	0.087	-0.29	-0.0666666666666667	0.77
CG10721	TfIIEalpha	2.78	0.087	-0.29	-0.0666666666666667	0.77
CG10721	Set2	2.69	0.087	-0.29	-0.0666666666666667	0.77
CG10721	Atu	2.6	0.087	-0.29	-0.0666666666666667	0.77
CG10721	Fen1	2.27	0.087	-0.29	-0.0666666666666667	0.77
CG10721	lov	2.24	0.087	-0.29	-0.0666666666666667	0.77
CG10721	CG7518	2.19	0.087	-0.29	-0.0666666666666667	0.77
CG10721	Mes2	2.15	0.087	-0.29	-0.0666666666666667	0.77
CG10721	Pcl	2.07	0.087	-0.29	-0.0666666666666667	0.77
CG10721	ZnT49B	1.97	0.087	-0.29	-0.0666666666666667	0.77
CG10721	CG14712	1.96	0.087	-0.29	-0.0666666666666667	0.77
CG10721	erm	1.95	0.087	-0.29	-0.0666666666666667	0.77
CG10721	ey	1.94	0.087	-0.29	-0.0666666666666667	0.77
CG10721	toy	1.9	0.087	-0.29	-0.0666666666666667	0.77
CG10721	Su(H)	1.88	0.087	-0.29	-0.0666666666666667	0.77
CG10721	CG12299	1.85	0.087	-0.29	-0.0666666666666667	0.77
CG10721	CG12267	1.83	0.087	-0.29	-0.0666666666666667	0.77
CG10721	pzg	1.83	0.087	-0.29	-0.0666666666666667	0.77
CG10721	RpIII128	1.83	0.087	-0.29	-0.0666666666666667	0.77
CG10721	CycH	1.83	0.087	-0.29	-0.0666666666666667	0.77
CG10721	Su(var)3-7	1.79	0.087	-0.29	-0.0666666666666667	0.77
CG10721	MED25	1.76	0.087	-0.29	-0.0666666666666667	0.77
CG10721	Vsx1	1.75	0.087	-0.29	-0.0666666666666667	0.77
CG10721	Trl	1.74	0.087	-0.29	-0.0666666666666667	0.77
CG10721	CG17806	1.74	0.087	-0.29	-0.0666666666666667	0.77
Kua	CG45071	8.25	0.041	0.09	0.29277002188456	0.41
Kua	stc	5.05	0.041	0.09	0.29277002188456	0.41
Kua	CG44247	4.79	0.041	0.09	0.29277002188456	0.41
Kua	MTA1-like	3.07	0.041	0.09	0.29277002188456	0.41
Kua	ftz-f1	2.96	0.041	0.09	0.29277002188456	0.41
Kua	CG11906	2.8	0.041	0.09	0.29277002188456	0.41
Kua	Octbeta2R	2.62	0.041	0.09	0.29277002188456	0.41
Kua	GATAd	2.38	0.041	0.09	0.29277002188456	0.41
Kua	CG7928	2.21	0.041	0.09	0.29277002188456	0.41
Kua	CG13894	2.07	0.041	0.09	0.29277002188456	0.41
Kua	Lpt	1.91	0.041	0.09	0.29277002188456	0.41
Kua	CG1024	1.86	0.041	0.09	0.29277002188456	0.41
Kua	CG10209	1.82	0.041	0.09	0.29277002188456	0.41
Kua	dm	1.81	0.041	0.09	0.29277002188456	0.41
Kua	CG10274	1.76	0.041	0.09	0.29277002188456	0.41
Kua	Mes2	1.73	0.041	0.09	0.29277002188456	0.41
Kua	CG9948	1.7	0.041	0.09	0.29277002188456	0.41
Kua	lid	1.67	0.041	0.09	0.29277002188456	0.41
Kua	phtf	1.64	0.041	0.09	0.29277002188456	0.41
Kua	CG17802	1.62	0.041	0.09	0.29277002188456	0.41
Kua	Dref	1.59	0.041	0.09	0.29277002188456	0.41
Kua	tup	1.59	0.041	0.09	0.29277002188456	0.41
Kua	phol	1.58	0.041	0.09	0.29277002188456	0.41
Kua	CG12659	1.57	0.041	0.09	0.29277002188456	0.41
Kua	Xpd	1.55	0.041	0.09	0.29277002188456	0.41
Kua	SoxN	1.55	0.041	0.09	0.29277002188456	0.41
Kua	CG14965	1.55	0.041	0.09	0.29277002188456	0.41
Kua	msl-3	1.54	0.041	0.09	0.29277002188456	0.41
Kua	Su(var)2-HP2	1.54	0.041	0.09	0.29277002188456	0.41
Kua	jumu	1.54	0.041	0.09	0.29277002188456	0.41
spir	CG9705	8.08	0.281	0.85	1	0.34
spir	dm	7.22	0.281	0.85	1	0.34
spir	toy	5.98	0.281	0.85	1	0.34
spir	Bx	4.16	0.281	0.85	1	0.34
spir	hbn	3.89	0.281	0.85	1	0.34
spir	grau	3.21	0.281	0.85	1	0.34
spir	mute	2.9	0.281	0.85	1	0.34
spir	Rpb8	2.88	0.281	0.85	1	0.34
spir	CrebA	2.88	0.281	0.85	1	0.34
spir	CG45071	2.8	0.281	0.85	1	0.34
spir	Tusp	2.79	0.281	0.85	1	0.34
spir	Su(var)2-HP2	2.64	0.281	0.85	1	0.34
spir	bon	2.55	0.281	0.85	1	0.34
spir	CG31388	2.46	0.281	0.85	1	0.34
spir	Usf	2.42	0.281	0.85	1	0.34
spir	CG10366	2.37	0.281	0.85	1	0.34
spir	ey	2.37	0.281	0.85	1	0.34
spir	zfh1	2.28	0.281	0.85	1	0.34
spir	MED4	2.23	0.281	0.85	1	0.34
spir	CG13624	2.15	0.281	0.85	1	0.34
spir	noc	2.14	0.281	0.85	1	0.34
spir	schlank	2.12	0.281	0.85	1	0.34
spir	Mes4	2.08	0.281	0.85	1	0.34
spir	CG15011	2.02	0.281	0.85	1	0.34
spir	D	2.02	0.281	0.85	1	0.34
spir	Taf8	2.01	0.281	0.85	1	0.34
spir	CG3815	1.97	0.281	0.85	1	0.34
spir	CG15601	1.97	0.281	0.85	1	0.34
spir	erm	1.95	0.281	0.85	1	0.34
spir	CG3313	1.95	0.281	0.85	1	0.34
La	CG11710	9.08	0.179	0.38	0.447213595499958	0.66
La	CG5033	5.56	0.179	0.38	0.447213595499958	0.66
La	CG10366	5.5	0.179	0.38	0.447213595499958	0.66
La	CG2889	5.45	0.179	0.38	0.447213595499958	0.66
La	Crc	4.23	0.179	0.38	0.447213595499958	0.66
La	shn	3.85	0.179	0.38	0.447213595499958	0.66
La	elB	3.82	0.179	0.38	0.447213595499958	0.66
La	CG4360	3.18	0.179	0.38	0.447213595499958	0.66
La	E(var)3-9	3.08	0.179	0.38	0.447213595499958	0.66
La	Bap55	3.03	0.179	0.38	0.447213595499958	0.66
La	mamo	2.85	0.179	0.38	0.447213595499958	0.66
La	Elp3	2.54	0.179	0.38	0.447213595499958	0.66
La	mld	2.5	0.179	0.38	0.447213595499958	0.66
La	CG10904	2.44	0.179	0.38	0.447213595499958	0.66
La	Lmpt	2.3	0.179	0.38	0.447213595499958	0.66
La	Vsx2	2.2	0.179	0.38	0.447213595499958	0.66
La	msl-3	2.18	0.179	0.38	0.447213595499958	0.66
La	key	2.13	0.179	0.38	0.447213595499958	0.66
La	CG11247	2.13	0.179	0.38	0.447213595499958	0.66
La	CG15011	2.08	0.179	0.38	0.447213595499958	0.66
La	MED27	2.05	0.179	0.38	0.447213595499958	0.66
La	mute	2.02	0.179	0.38	0.447213595499958	0.66
La	Met	2.01	0.179	0.38	0.447213595499958	0.66
La	CG10209	1.99	0.179	0.38	0.447213595499958	0.66
La	Hr38	1.98	0.179	0.38	0.447213595499958	0.66
La	mip120	1.92	0.179	0.38	0.447213595499958	0.66
La	CG30020	1.9	0.179	0.38	0.447213595499958	0.66
La	CG11456	1.88	0.179	0.38	0.447213595499958	0.66
La	CG17829	1.84	0.179	0.38	0.447213595499958	0.66
La	tef	1.83	0.179	0.38	0.447213595499958	0.66
RtGEF	MED17	6.86	0.101	0.34	0.333333333333333	0.59
RtGEF	egg	4.15	0.101	0.34	0.333333333333333	0.59
RtGEF	CG7987	3.98	0.101	0.34	0.333333333333333	0.59
RtGEF	CG1647	3.23	0.101	0.34	0.333333333333333	0.59
RtGEF	mxc	3.21	0.101	0.34	0.333333333333333	0.59
RtGEF	stwl	2.91	0.101	0.34	0.333333333333333	0.59
RtGEF	toy	2.75	0.101	0.34	0.333333333333333	0.59
RtGEF	schlank	2.74	0.101	0.34	0.333333333333333	0.59
RtGEF	Su(z)2	2.67	0.101	0.34	0.333333333333333	0.59
RtGEF	kn	2.6	0.101	0.34	0.333333333333333	0.59
RtGEF	Plzf	2.59	0.101	0.34	0.333333333333333	0.59
RtGEF	CG13894	2.56	0.101	0.34	0.333333333333333	0.59
RtGEF	CG8216	2.36	0.101	0.34	0.333333333333333	0.59
RtGEF	ERR	2.28	0.101	0.34	0.333333333333333	0.59
RtGEF	fd68A	2.19	0.101	0.34	0.333333333333333	0.59
RtGEF	Aef1	2.08	0.101	0.34	0.333333333333333	0.59
RtGEF	Eip93F	2.04	0.101	0.34	0.333333333333333	0.59
RtGEF	hng3	2	0.101	0.34	0.333333333333333	0.59
RtGEF	CG8314	1.96	0.101	0.34	0.333333333333333	0.59
RtGEF	CG8924	1.94	0.101	0.34	0.333333333333333	0.59
RtGEF	CHES-1-like	1.92	0.101	0.34	0.333333333333333	0.59
RtGEF	CG13775	1.9	0.101	0.34	0.333333333333333	0.59
RtGEF	CG12769	1.86	0.101	0.34	0.333333333333333	0.59
RtGEF	RpII33	1.77	0.101	0.34	0.333333333333333	0.59
RtGEF	Met	1.76	0.101	0.34	0.333333333333333	0.59
RtGEF	CG10209	1.67	0.101	0.34	0.333333333333333	0.59
RtGEF	foxo	1.66	0.101	0.34	0.333333333333333	0.59
RtGEF	CG6254	1.63	0.101	0.34	0.333333333333333	0.59
RtGEF	CG11294	1.61	0.101	0.34	0.333333333333333	0.59
RtGEF	CrebA	1.58	0.101	0.34	0.333333333333333	0.59
CG10947	Dad	4.84	0.214	0.17	0.428571428571429	0.3
CG10947	Vsx2	4.22	0.214	0.17	0.428571428571429	0.3
CG10947	CG1233	4.02	0.214	0.17	0.428571428571429	0.3
CG10947	CHES-1-like	3.53	0.214	0.17	0.428571428571429	0.3
CG10947	Vsx1	3.27	0.214	0.17	0.428571428571429	0.3
CG10947	CG2202	3.09	0.214	0.17	0.428571428571429	0.3
CG10947	Mef2	2.75	0.214	0.17	0.428571428571429	0.3
CG10947	ftz-f1	2.63	0.214	0.17	0.428571428571429	0.3
CG10947	TfAP-2	2.57	0.214	0.17	0.428571428571429	0.3
CG10947	CG6765	2.48	0.214	0.17	0.428571428571429	0.3
CG10947	luna	2.39	0.214	0.17	0.428571428571429	0.3
CG10947	Trl	2.37	0.214	0.17	0.428571428571429	0.3
CG10947	Fen1	2.22	0.214	0.17	0.428571428571429	0.3
CG10947	CG3407	2.01	0.214	0.17	0.428571428571429	0.3
CG10947	fu2	1.99	0.214	0.17	0.428571428571429	0.3
CG10947	Zif	1.9	0.214	0.17	0.428571428571429	0.3
CG10947	Dref	1.87	0.214	0.17	0.428571428571429	0.3
CG10947	CG6254	1.86	0.214	0.17	0.428571428571429	0.3
CG10947	jumu	1.86	0.214	0.17	0.428571428571429	0.3
CG10947	CG9305	1.83	0.214	0.17	0.428571428571429	0.3
CG10947	Rbsn-5	1.77	0.214	0.17	0.428571428571429	0.3
CG10947	CG12744	1.72	0.214	0.17	0.428571428571429	0.3
CG10947	CG1663	1.67	0.214	0.17	0.428571428571429	0.3
CG10947	az2	1.66	0.214	0.17	0.428571428571429	0.3
CG10947	p53	1.6	0.214	0.17	0.428571428571429	0.3
CG10947	CG3847	1.6	0.214	0.17	0.428571428571429	0.3
CG10947	Lim3	1.56	0.214	0.17	0.428571428571429	0.3
CG10947	CG9932	1.56	0.214	0.17	0.428571428571429	0.3
CG10947	CG12659	1.55	0.214	0.17	0.428571428571429	0.3
CG10947	ZnT49B	1.53	0.214	0.17	0.428571428571429	0.3
CG10949	Atf-2	4.71	0.101	0.4	1	0.99
CG10949	az2	4.39	0.101	0.4	1	0.99
CG10949	Sap30	4.07	0.101	0.4	1	0.99
CG10949	bab2	3.35	0.101	0.4	1	0.99
CG10949	CG12155	3.25	0.101	0.4	1	0.99
CG10949	CG4820	2.91	0.101	0.4	1	0.99
CG10949	CG6276	2.85	0.101	0.4	1	0.99
CG10949	CG14438	2.6	0.101	0.4	1	0.99
CG10949	ADD1	2.43	0.101	0.4	1	0.99
CG10949	Rel	2.35	0.101	0.4	1	0.99
CG10949	Pcl	2.35	0.101	0.4	1	0.99
CG10949	CG33695	2.06	0.101	0.4	1	0.99
CG10949	Aef1	1.92	0.101	0.4	1	0.99
CG10949	CG10147	1.89	0.101	0.4	1	0.99
CG10949	E(z)	1.75	0.101	0.4	1	0.99
CG10949	CG14667	1.73	0.101	0.4	1	0.99
CG10949	luna	1.7	0.101	0.4	1	0.99
CG10949	apt	1.7	0.101	0.4	1	0.99
CG10949	CG10321	1.63	0.101	0.4	1	0.99
CG10949	CG12768	1.63	0.101	0.4	1	0.99
CG10949	egg	1.61	0.101	0.4	1	0.99
CG10949	CG10669	1.56	0.101	0.4	1	0.99
CG10949	CG31388	1.56	0.101	0.4	1	0.99
CG10949	CG9948	1.54	0.101	0.4	1	0.99
CG10949	her	1.49	0.101	0.4	1	0.99
CG10949	fu2	1.46	0.101	0.4	1	0.99
CG10949	CG15435	1.45	0.101	0.4	1	0.99
CG10949	CG10904	1.41	0.101	0.4	1	0.99
CG10949	NC2alpha	1.4	0.101	0.4	1	0.99
CG10949	Hr38	1.37	0.101	0.4	1	0.99
CG15130	Mat1	5.72	0.252	0.18	0.447213595499958	0.41
CG15130	CG12267	3.8	0.252	0.18	0.447213595499958	0.41
CG15130	CHES-1-like	3.28	0.252	0.18	0.447213595499958	0.41
CG15130	Vsx2	2.66	0.252	0.18	0.447213595499958	0.41
CG15130	stc	2.65	0.252	0.18	0.447213595499958	0.41
CG15130	CG12942	2.64	0.252	0.18	0.447213595499958	0.41
CG15130	Hr39	2.54	0.252	0.18	0.447213595499958	0.41
CG15130	ct	2.45	0.252	0.18	0.447213595499958	0.41
CG15130	E(var)3-9	2.42	0.252	0.18	0.447213595499958	0.41
CG15130	CG8281	2.32	0.252	0.18	0.447213595499958	0.41
CG15130	CG11294	2.2	0.252	0.18	0.447213595499958	0.41
CG15130	CG12659	2.04	0.252	0.18	0.447213595499958	0.41
CG15130	Vsx1	2.02	0.252	0.18	0.447213595499958	0.41
CG15130	Sap30	2.01	0.252	0.18	0.447213595499958	0.41
CG15130	CG11317	1.97	0.252	0.18	0.447213595499958	0.41
CG15130	Mes4	1.95	0.252	0.18	0.447213595499958	0.41
CG15130	CG9650	1.95	0.252	0.18	0.447213595499958	0.41
CG15130	Dip1	1.95	0.252	0.18	0.447213595499958	0.41
CG15130	CG6765	1.94	0.252	0.18	0.447213595499958	0.41
CG15130	CG2875	1.77	0.252	0.18	0.447213595499958	0.41
CG15130	p53	1.76	0.252	0.18	0.447213595499958	0.41
CG15130	CG12236	1.76	0.252	0.18	0.447213595499958	0.41
CG15130	CG10979	1.69	0.252	0.18	0.447213595499958	0.41
CG15130	Dh44-R2	1.69	0.252	0.18	0.447213595499958	0.41
CG15130	Brf	1.64	0.252	0.18	0.447213595499958	0.41
CG15130	pros	1.6	0.252	0.18	0.447213595499958	0.41
CG15130	Su(H)	1.59	0.252	0.18	0.447213595499958	0.41
CG15130	CG8924	1.57	0.252	0.18	0.447213595499958	0.41
CG15130	CG4707	1.56	0.252	0.18	0.447213595499958	0.41
CG15130	CG9305	1.55	0.252	0.18	0.447213595499958	0.41
CG31687	Eip93F	4.74	0.113	0.04	0.683130051063973	0.73
CG31687	e(y)1	3.55	0.113	0.04	0.683130051063973	0.73
CG31687	CG10565	3.33	0.113	0.04	0.683130051063973	0.73
CG31687	Mio	3.17	0.113	0.04	0.683130051063973	0.73
CG31687	run	2.88	0.113	0.04	0.683130051063973	0.73
CG31687	elB	2.44	0.113	0.04	0.683130051063973	0.73
CG31687	Spt3	2.42	0.113	0.04	0.683130051063973	0.73
CG31687	phtf	2.35	0.113	0.04	0.683130051063973	0.73
CG31687	bi	2.33	0.113	0.04	0.683130051063973	0.73
CG31687	CG11247	2.31	0.113	0.04	0.683130051063973	0.73
CG31687	CG2202	2.27	0.113	0.04	0.683130051063973	0.73
CG31687	crm	2.24	0.113	0.04	0.683130051063973	0.73
CG31687	sim	2.19	0.113	0.04	0.683130051063973	0.73
CG31687	Chrac-16	2.14	0.113	0.04	0.683130051063973	0.73
CG31687	Chi	2.1	0.113	0.04	0.683130051063973	0.73
CG31687	dbr	2.09	0.113	0.04	0.683130051063973	0.73
CG31687	Rbsn-5	2.08	0.113	0.04	0.683130051063973	0.73
CG31687	GATAd	2.05	0.113	0.04	0.683130051063973	0.73
CG31687	ph-p	2.05	0.113	0.04	0.683130051063973	0.73
CG31687	ecd	2	0.113	0.04	0.683130051063973	0.73
CG31687	fkh	1.95	0.113	0.04	0.683130051063973	0.73
CG31687	CG30403	1.94	0.113	0.04	0.683130051063973	0.73
CG31687	ZnT49B	1.94	0.113	0.04	0.683130051063973	0.73
CG31687	Rel	1.89	0.113	0.04	0.683130051063973	0.73
CG31687	CG44247	1.83	0.113	0.04	0.683130051063973	0.73
CG31687	Lhr	1.76	0.113	0.04	0.683130051063973	0.73
CG31687	Sry-delta	1.76	0.113	0.04	0.683130051063973	0.73
CG31687	TfIIFbeta	1.74	0.113	0.04	0.683130051063973	0.73
CG31687	CG4553	1.71	0.113	0.04	0.683130051063973	0.73
CG31687	ct	1.71	0.113	0.04	0.683130051063973	0.73
Cdc23	Set2	4.4	0.096	-0.37	0.124034734589208	0.22
Cdc23	CG8159	4.31	0.096	-0.37	0.124034734589208	0.22
Cdc23	TfIIFbeta	4.01	0.096	-0.37	0.124034734589208	0.22
Cdc23	br	3.46	0.096	-0.37	0.124034734589208	0.22
Cdc23	ush	3.17	0.096	-0.37	0.124034734589208	0.22
Cdc23	CG6272	2.86	0.096	-0.37	0.124034734589208	0.22
Cdc23	CkIIalpha-i1	2.7	0.096	-0.37	0.124034734589208	0.22
Cdc23	CG4707	2.57	0.096	-0.37	0.124034734589208	0.22
Cdc23	CG14965	2.52	0.096	-0.37	0.124034734589208	0.22
Cdc23	CG2875	2.47	0.096	-0.37	0.124034734589208	0.22
Cdc23	CG10631	2.28	0.096	-0.37	0.124034734589208	0.22
Cdc23	achi	2.26	0.096	-0.37	0.124034734589208	0.22
Cdc23	Su(var)2-HP2	2.19	0.096	-0.37	0.124034734589208	0.22
Cdc23	Hmg-2	2.15	0.096	-0.37	0.124034734589208	0.22
Cdc23	pfk	2.05	0.096	-0.37	0.124034734589208	0.22
Cdc23	aop	2.02	0.096	-0.37	0.124034734589208	0.22
Cdc23	Rabex-5	1.93	0.096	-0.37	0.124034734589208	0.22
Cdc23	Taf1	1.92	0.096	-0.37	0.124034734589208	0.22
Cdc23	CHES-1-like	1.91	0.096	-0.37	0.124034734589208	0.22
Cdc23	CG14207	1.91	0.096	-0.37	0.124034734589208	0.22
Cdc23	p53	1.86	0.096	-0.37	0.124034734589208	0.22
Cdc23	sima	1.79	0.096	-0.37	0.124034734589208	0.22
Cdc23	Su(var)3-7	1.74	0.096	-0.37	0.124034734589208	0.22
Cdc23	CG4328	1.71	0.096	-0.37	0.124034734589208	0.22
Cdc23	Mes4	1.68	0.096	-0.37	0.124034734589208	0.22
Cdc23	Met	1.63	0.096	-0.37	0.124034734589208	0.22
Cdc23	Dif	1.63	0.096	-0.37	0.124034734589208	0.22
Cdc23	jing	1.62	0.096	-0.37	0.124034734589208	0.22
Cdc23	tsh	1.61	0.096	-0.37	0.124034734589208	0.22
Cdc23	MRG15	1.61	0.096	-0.37	0.124034734589208	0.22
CG2608	CG8281	7.37	0.121	0.08	0.53748384988657	0.83
CG2608	Atf-2	3.77	0.121	0.08	0.53748384988657	0.83
CG2608	Chi	3.6	0.121	0.08	0.53748384988657	0.83
CG2608	Iswi	3.39	0.121	0.08	0.53748384988657	0.83
CG2608	phtf	2.48	0.121	0.08	0.53748384988657	0.83
CG2608	CG34340	2.46	0.121	0.08	0.53748384988657	0.83
CG2608	Opbp	2.42	0.121	0.08	0.53748384988657	0.83
CG2608	CG10209	2.42	0.121	0.08	0.53748384988657	0.83
CG2608	su(Hw)	2.31	0.121	0.08	0.53748384988657	0.83
CG2608	CG44002	2.28	0.121	0.08	0.53748384988657	0.83
CG2608	CG31441	2.24	0.121	0.08	0.53748384988657	0.83
CG2608	CG45071	2.12	0.121	0.08	0.53748384988657	0.83
CG2608	CG13894	2.07	0.121	0.08	0.53748384988657	0.83
CG2608	Su(z)12	2.05	0.121	0.08	0.53748384988657	0.83
CG2608	Set2	1.98	0.121	0.08	0.53748384988657	0.83
CG2608	tsh	1.95	0.121	0.08	0.53748384988657	0.83
CG2608	CG4820	1.92	0.121	0.08	0.53748384988657	0.83
CG2608	Plzf	1.91	0.121	0.08	0.53748384988657	0.83
CG2608	CG4360	1.87	0.121	0.08	0.53748384988657	0.83
CG2608	Ravus	1.8	0.121	0.08	0.53748384988657	0.83
CG2608	bigmax	1.78	0.121	0.08	0.53748384988657	0.83
CG2608	CG10147	1.77	0.121	0.08	0.53748384988657	0.83
CG2608	Side	1.72	0.121	0.08	0.53748384988657	0.83
CG2608	achi	1.71	0.121	0.08	0.53748384988657	0.83
CG2608	CG8388	1.66	0.121	0.08	0.53748384988657	0.83
CG2608	CG11902	1.62	0.121	0.08	0.53748384988657	0.83
CG2608	CG34422	1.61	0.121	0.08	0.53748384988657	0.83
CG2608	CG34376	1.53	0.121	0.08	0.53748384988657	0.83
CG2608	CG11906	1.52	0.121	0.08	0.53748384988657	0.83
CG2608	Sry-delta	1.52	0.121	0.08	0.53748384988657	0.83
Uhg3	CR43670	3.8	0.178	0.71	0.683130051063973	0.33
Uhg3	CG1647	3.7	0.178	0.71	0.683130051063973	0.33
Uhg3	CG15601	3.43	0.178	0.71	0.683130051063973	0.33
Uhg3	Rpb8	3.34	0.178	0.71	0.683130051063973	0.33
Uhg3	CG10321	3.14	0.178	0.71	0.683130051063973	0.33
Uhg3	br	3.04	0.178	0.71	0.683130051063973	0.33
Uhg3	CG3909	2.96	0.178	0.71	0.683130051063973	0.33
Uhg3	Mtp	2.93	0.178	0.71	0.683130051063973	0.33
Uhg3	Atu	2.66	0.178	0.71	0.683130051063973	0.33
Uhg3	nerfin-1	2.52	0.178	0.71	0.683130051063973	0.33
Uhg3	Spt5	2.35	0.178	0.71	0.683130051063973	0.33
Uhg3	CG18265	2.33	0.178	0.71	0.683130051063973	0.33
Uhg3	Sap30	2.28	0.178	0.71	0.683130051063973	0.33
Uhg3	bs	2.28	0.178	0.71	0.683130051063973	0.33
Uhg3	stwl	2.09	0.178	0.71	0.683130051063973	0.33
Uhg3	CG30020	1.94	0.178	0.71	0.683130051063973	0.33
Uhg3	ham	1.92	0.178	0.71	0.683130051063973	0.33
Uhg3	tara	1.91	0.178	0.71	0.683130051063973	0.33
Uhg3	zfh1	1.91	0.178	0.71	0.683130051063973	0.33
Uhg3	Ssrp	1.81	0.178	0.71	0.683130051063973	0.33
Uhg3	CG4328	1.78	0.178	0.71	0.683130051063973	0.33
Uhg3	CG3065	1.75	0.178	0.71	0.683130051063973	0.33
Uhg3	CG4553	1.74	0.178	0.71	0.683130051063973	0.33
Uhg3	CG33695	1.73	0.178	0.71	0.683130051063973	0.33
Uhg3	CG10631	1.7	0.178	0.71	0.683130051063973	0.33
Uhg3	CG32700	1.66	0.178	0.71	0.683130051063973	0.33
Uhg3	Taf2	1.64	0.178	0.71	0.683130051063973	0.33
Uhg3	ttk	1.63	0.178	0.71	0.683130051063973	0.33
Uhg3	Ssl1	1.62	0.178	0.71	0.683130051063973	0.33
Uhg3	Crc	1.62	0.178	0.71	0.683130051063973	0.33
bru	Ravus	4.89	0.069	0.04	0.382970843102535	0.58
bru	Vsx2	3.77	0.069	0.04	0.382970843102535	0.58
bru	CG8388	3.32	0.069	0.04	0.382970843102535	0.58
bru	Su(z)12	3.2	0.069	0.04	0.382970843102535	0.58
bru	Vsx1	2.94	0.069	0.04	0.382970843102535	0.58
bru	Lmpt	2.44	0.069	0.04	0.382970843102535	0.58
bru	phtf	2.41	0.069	0.04	0.382970843102535	0.58
bru	CG12219	2.32	0.069	0.04	0.382970843102535	0.58
bru	CG10979	2.29	0.069	0.04	0.382970843102535	0.58
bru	e(y)3	2.14	0.069	0.04	0.382970843102535	0.58
bru	CG8216	2.09	0.069	0.04	0.382970843102535	0.58
bru	Dll	2.08	0.069	0.04	0.382970843102535	0.58
bru	CG9305	2.06	0.069	0.04	0.382970843102535	0.58
bru	ush	2.04	0.069	0.04	0.382970843102535	0.58
bru	hng3	1.99	0.069	0.04	0.382970843102535	0.58
bru	CG6813	1.96	0.069	0.04	0.382970843102535	0.58
bru	Dad	1.96	0.069	0.04	0.382970843102535	0.58
bru	CG14200	1.85	0.069	0.04	0.382970843102535	0.58
bru	stck	1.83	0.069	0.04	0.382970843102535	0.58
bru	hth	1.83	0.069	0.04	0.382970843102535	0.58
bru	Brf	1.81	0.069	0.04	0.382970843102535	0.58
bru	CG2202	1.81	0.069	0.04	0.382970843102535	0.58
bru	Trf	1.81	0.069	0.04	0.382970843102535	0.58
bru	esn	1.79	0.069	0.04	0.382970843102535	0.58
bru	YL-1	1.76	0.069	0.04	0.382970843102535	0.58
bru	bigmax	1.71	0.069	0.04	0.382970843102535	0.58
bru	Dref	1.7	0.069	0.04	0.382970843102535	0.58
bru	stc	1.7	0.069	0.04	0.382970843102535	0.58
bru	Taf2	1.69	0.069	0.04	0.382970843102535	0.58
bru	Taf8	1.68	0.069	0.04	0.382970843102535	0.58
CG31678	ab	5.29	0.072	0.31	0.29277002188456	0.56
CG31678	CG14207	3.91	0.072	0.31	0.29277002188456	0.56
CG31678	zfh1	3.04	0.072	0.31	0.29277002188456	0.56
CG31678	CG6276	2.97	0.072	0.31	0.29277002188456	0.56
CG31678	CG4360	2.9	0.072	0.31	0.29277002188456	0.56
CG31678	CG42748	2.73	0.072	0.31	0.29277002188456	0.56
CG31678	luna	2.66	0.072	0.31	0.29277002188456	0.56
CG31678	CG31388	2.61	0.072	0.31	0.29277002188456	0.56
CG31678	achi	2.54	0.072	0.31	0.29277002188456	0.56
CG31678	MED27	2.47	0.072	0.31	0.29277002188456	0.56
CG31678	CG10565	2.41	0.072	0.31	0.29277002188456	0.56
CG31678	lov	2.37	0.072	0.31	0.29277002188456	0.56
CG31678	Mes4	2.3	0.072	0.31	0.29277002188456	0.56
CG31678	TfAP-2	2.17	0.072	0.31	0.29277002188456	0.56
CG31678	Bap170	2.11	0.072	0.31	0.29277002188456	0.56
CG31678	erm	1.99	0.072	0.31	0.29277002188456	0.56
CG31678	CG10366	1.94	0.072	0.31	0.29277002188456	0.56
CG31678	pzg	1.92	0.072	0.31	0.29277002188456	0.56
CG31678	dm	1.9	0.072	0.31	0.29277002188456	0.56
CG31678	CG11294	1.84	0.072	0.31	0.29277002188456	0.56
CG31678	CG5180	1.83	0.072	0.31	0.29277002188456	0.56
CG31678	az2	1.82	0.072	0.31	0.29277002188456	0.56
CG31678	CG12219	1.81	0.072	0.31	0.29277002188456	0.56
CG31678	MED25	1.8	0.072	0.31	0.29277002188456	0.56
CG31678	zfh2	1.8	0.072	0.31	0.29277002188456	0.56
CG31678	dan	1.79	0.072	0.31	0.29277002188456	0.56
CG31678	CG1233	1.78	0.072	0.31	0.29277002188456	0.56
CG31678	Pc	1.76	0.072	0.31	0.29277002188456	0.56
CG31678	CG4553	1.72	0.072	0.31	0.29277002188456	0.56
CG31678	CG7368	1.68	0.072	0.31	0.29277002188456	0.56
ik2	fd68A	4.74	0.114	-0.44	-0.0666666666666667	0.99
ik2	Su(var)3-9	4.58	0.114	-0.44	-0.0666666666666667	0.99
ik2	CG7368	3.48	0.114	-0.44	-0.0666666666666667	0.99
ik2	CG7745	2.62	0.114	-0.44	-0.0666666666666667	0.99
ik2	SoxN	2.2	0.114	-0.44	-0.0666666666666667	0.99
ik2	CG8281	2.09	0.114	-0.44	-0.0666666666666667	0.99
ik2	Rfx	2.07	0.114	-0.44	-0.0666666666666667	0.99
ik2	CG1792	2	0.114	-0.44	-0.0666666666666667	0.99
ik2	tj	1.96	0.114	-0.44	-0.0666666666666667	0.99
ik2	dan	1.94	0.114	-0.44	-0.0666666666666667	0.99
ik2	CR43670	1.93	0.114	-0.44	-0.0666666666666667	0.99
ik2	cbt	1.76	0.114	-0.44	-0.0666666666666667	0.99
ik2	dalao	1.75	0.114	-0.44	-0.0666666666666667	0.99
ik2	svp	1.73	0.114	-0.44	-0.0666666666666667	0.99
ik2	Dip2	1.73	0.114	-0.44	-0.0666666666666667	0.99
ik2	CkIIalpha-i1	1.7	0.114	-0.44	-0.0666666666666667	0.99
ik2	mTTF	1.68	0.114	-0.44	-0.0666666666666667	0.99
ik2	ap	1.67	0.114	-0.44	-0.0666666666666667	0.99
ik2	CG4360	1.66	0.114	-0.44	-0.0666666666666667	0.99
ik2	sim	1.62	0.114	-0.44	-0.0666666666666667	0.99
ik2	lid	1.62	0.114	-0.44	-0.0666666666666667	0.99
ik2	ERR	1.6	0.114	-0.44	-0.0666666666666667	0.99
ik2	mamo	1.59	0.114	-0.44	-0.0666666666666667	0.99
ik2	CG1663	1.55	0.114	-0.44	-0.0666666666666667	0.99
ik2	Eip93F	1.52	0.114	-0.44	-0.0666666666666667	0.99
ik2	foxo	1.45	0.114	-0.44	-0.0666666666666667	0.99
ik2	Vsx1	1.44	0.114	-0.44	-0.0666666666666667	0.99
ik2	CG8765	1.42	0.114	-0.44	-0.0666666666666667	0.99
ik2	CG2199	1.4	0.114	-0.44	-0.0666666666666667	0.99
ik2	CG3407	1.36	0.114	-0.44	-0.0666666666666667	0.99
CG2617	tef	6.6	0.068	0.1	0.0666666666666667	0.01
CG2617	wdn	3.95	0.068	0.1	0.0666666666666667	0.01
CG2617	dwg	3.58	0.068	0.1	0.0666666666666667	0.01
CG2617	CG45071	3.34	0.068	0.1	0.0666666666666667	0.01
CG2617	pdm3	3.34	0.068	0.1	0.0666666666666667	0.01
CG2617	Hr39	3.17	0.068	0.1	0.0666666666666667	0.01
CG2617	br	2.67	0.068	0.1	0.0666666666666667	0.01
CG2617	Plzf	2.67	0.068	0.1	0.0666666666666667	0.01
CG2617	Hmx	2.66	0.068	0.1	0.0666666666666667	0.01
CG2617	Nf-YA	2.58	0.068	0.1	0.0666666666666667	0.01
CG2617	Atf3	2.57	0.068	0.1	0.0666666666666667	0.01
CG2617	CG42748	2.5	0.068	0.1	0.0666666666666667	0.01
CG2617	CG12744	2.48	0.068	0.1	0.0666666666666667	0.01
CG2617	MED15	2.42	0.068	0.1	0.0666666666666667	0.01
CG2617	toy	2.36	0.068	0.1	0.0666666666666667	0.01
CG2617	CG8216	2.34	0.068	0.1	0.0666666666666667	0.01
CG2617	wek	2.32	0.068	0.1	0.0666666666666667	0.01
CG2617	NK7.1	2.26	0.068	0.1	0.0666666666666667	0.01
CG2617	TfIIFbeta	2.09	0.068	0.1	0.0666666666666667	0.01
CG2617	CG43689	2.04	0.068	0.1	0.0666666666666667	0.01
CG2617	CG12942	1.91	0.068	0.1	0.0666666666666667	0.01
CG2617	NC2beta	1.9	0.068	0.1	0.0666666666666667	0.01
CG2617	Spps	1.85	0.068	0.1	0.0666666666666667	0.01
CG2617	foxo	1.77	0.068	0.1	0.0666666666666667	0.01
CG2617	MED20	1.63	0.068	0.1	0.0666666666666667	0.01
CG2617	CG17829	1.57	0.068	0.1	0.0666666666666667	0.01
CG2617	yem	1.57	0.068	0.1	0.0666666666666667	0.01
CG2617	Dip2	1.57	0.068	0.1	0.0666666666666667	0.01
CG2617	CG14207	1.55	0.068	0.1	0.0666666666666667	0.01
CG2617	SoxN	1.52	0.068	0.1	0.0666666666666667	0.01
Hr38	jumu	3.83	0.551	0.65	1	0.74
Hr38	wek	3.4	0.551	0.65	1	0.74
Hr38	apt	2.57	0.551	0.65	1	0.74
Hr38	CG11710	2.44	0.551	0.65	1	0.74
Hr38	CG34422	2.34	0.551	0.65	1	0.74
Hr38	Pbp95	2.33	0.551	0.65	1	0.74
Hr38	CG12219	2.3	0.551	0.65	1	0.74
Hr38	CG4553	2.21	0.551	0.65	1	0.74
Hr38	CG32982	2.2	0.551	0.65	1	0.74
Hr38	Sox21b	2.19	0.551	0.65	1	0.74
Hr38	CG8319	2.18	0.551	0.65	1	0.74
Hr38	dom	2.14	0.551	0.65	1	0.74
Hr38	pdm3	2.11	0.551	0.65	1	0.74
Hr38	HP1b	2.07	0.551	0.65	1	0.74
Hr38	tef	2.07	0.551	0.65	1	0.74
Hr38	Su(z)2	2.04	0.551	0.65	1	0.74
Hr38	CG10209	1.89	0.551	0.65	1	0.74
Hr38	Pcl	1.86	0.551	0.65	1	0.74
Hr38	gce	1.84	0.551	0.65	1	0.74
Hr38	Blimp-1	1.76	0.551	0.65	1	0.74
Hr38	Ravus	1.71	0.551	0.65	1	0.74
Hr38	Hmx	1.69	0.551	0.65	1	0.74
Hr38	CG9650	1.59	0.551	0.65	1	0.74
Hr38	CG8924	1.57	0.551	0.65	1	0.74
Hr38	CG8145	1.55	0.551	0.65	1	0.74
Hr38	az2	1.53	0.551	0.65	1	0.74
Hr38	CG17802	1.52	0.551	0.65	1	0.74
Hr38	CG7518	1.49	0.551	0.65	1	0.74
Hr38	MED15	1.48	0.551	0.65	1	0.74
Hr38	shn	1.46	0.551	0.65	1	0.74
CG9318	bigmax	7.43	0.216	0.61	1	0.75
CG9318	CG34422	6.86	0.216	0.61	1	0.75
CG9318	CG11560	4.75	0.216	0.61	1	0.75
CG9318	CG8159	2.95	0.216	0.61	1	0.75
CG9318	Atf-2	2.63	0.216	0.61	1	0.75
CG9318	Vsx1	2.61	0.216	0.61	1	0.75
CG9318	RunxB	2.6	0.216	0.61	1	0.75
CG9318	lid	2.51	0.216	0.61	1	0.75
CG9318	CycH	2.41	0.216	0.61	1	0.75
CG9318	Met	2.4	0.216	0.61	1	0.75
CG9318	Mrtf	2.34	0.216	0.61	1	0.75
CG9318	kn	2.27	0.216	0.61	1	0.75
CG9318	zfh2	2.13	0.216	0.61	1	0.75
CG9318	CG6686	2.1	0.216	0.61	1	0.75
CG9318	CrebA	2.06	0.216	0.61	1	0.75
CG9318	CG15601	2.02	0.216	0.61	1	0.75
CG9318	CG8765	2	0.216	0.61	1	0.75
CG9318	svp	1.94	0.216	0.61	1	0.75
CG9318	Chi	1.88	0.216	0.61	1	0.75
CG9318	Lmpt	1.81	0.216	0.61	1	0.75
CG9318	MED28	1.78	0.216	0.61	1	0.75
CG9318	Sox21b	1.78	0.216	0.61	1	0.75
CG9318	Mes4	1.77	0.216	0.61	1	0.75
CG9318	MED17	1.75	0.216	0.61	1	0.75
CG9318	Xpd	1.71	0.216	0.61	1	0.75
CG9318	l(3)73Ah	1.71	0.216	0.61	1	0.75
CG9318	CG44247	1.64	0.216	0.61	1	0.75
CG9318	kin17	1.64	0.216	0.61	1	0.75
CG9318	CG1024	1.64	0.216	0.61	1	0.75
CG9318	CG2889	1.58	0.216	0.61	1	0.75
CG9323	CG6163	4.36	0.1	0.26	0.683130051063973	0.79
CG9323	bab2	3.17	0.1	0.26	0.683130051063973	0.79
CG9323	dalao	3.16	0.1	0.26	0.683130051063973	0.79
CG9323	CG7928	2.84	0.1	0.26	0.683130051063973	0.79
CG9323	CG18476	2.77	0.1	0.26	0.683130051063973	0.79
CG9323	jing	2.7	0.1	0.26	0.683130051063973	0.79
CG9323	HP1b	2.59	0.1	0.26	0.683130051063973	0.79
CG9323	CG12236	2.48	0.1	0.26	0.683130051063973	0.79
CG9323	tef	2.46	0.1	0.26	0.683130051063973	0.79
CG9323	schlank	2.43	0.1	0.26	0.683130051063973	0.79
CG9323	mld	2.38	0.1	0.26	0.683130051063973	0.79
CG9323	Dref	2.22	0.1	0.26	0.683130051063973	0.79
CG9323	Zif	2.19	0.1	0.26	0.683130051063973	0.79
CG9323	CG8281	2.17	0.1	0.26	0.683130051063973	0.79
CG9323	Camta	2.16	0.1	0.26	0.683130051063973	0.79
CG9323	CkIIalpha-i1	2.1	0.1	0.26	0.683130051063973	0.79
CG9323	Eip93F	1.97	0.1	0.26	0.683130051063973	0.79
CG9323	NK7.1	1.94	0.1	0.26	0.683130051063973	0.79
CG9323	CG9948	1.91	0.1	0.26	0.683130051063973	0.79
CG9323	CG12744	1.84	0.1	0.26	0.683130051063973	0.79
CG9323	ADD1	1.83	0.1	0.26	0.683130051063973	0.79
CG9323	Nf-YA	1.82	0.1	0.26	0.683130051063973	0.79
CG9323	Dip1	1.79	0.1	0.26	0.683130051063973	0.79
CG9323	Mio	1.79	0.1	0.26	0.683130051063973	0.79
CG9323	CG5196	1.77	0.1	0.26	0.683130051063973	0.79
CG9323	CG6813	1.68	0.1	0.26	0.683130051063973	0.79
CG9323	CG4707	1.66	0.1	0.26	0.683130051063973	0.79
CG9323	pita	1.65	0.1	0.26	0.683130051063973	0.79
CG9323	CG14117	1.62	0.1	0.26	0.683130051063973	0.79
CG9323	CG4820	1.6	0.1	0.26	0.683130051063973	0.79
dia	CG6686	6.97	0.118	-0.48	0.124034734589208	0.01
dia	kin17	4.97	0.118	-0.48	0.124034734589208	0.01
dia	CG11247	4.47	0.118	-0.48	0.124034734589208	0.01
dia	l(3)73Ah	3.87	0.118	-0.48	0.124034734589208	0.01
dia	Rfx	3.2	0.118	-0.48	0.124034734589208	0.01
dia	tsh	3.07	0.118	-0.48	0.124034734589208	0.01
dia	CG8145	3.04	0.118	-0.48	0.124034734589208	0.01
dia	CG5180	2.76	0.118	-0.48	0.124034734589208	0.01
dia	scro	2.67	0.118	-0.48	0.124034734589208	0.01
dia	CG8765	2.59	0.118	-0.48	0.124034734589208	0.01
dia	jumu	2.37	0.118	-0.48	0.124034734589208	0.01
dia	CG11294	2.36	0.118	-0.48	0.124034734589208	0.01
dia	Chrac-14	2.36	0.118	-0.48	0.124034734589208	0.01
dia	fd59A	2.15	0.118	-0.48	0.124034734589208	0.01
dia	Hakai	2.08	0.118	-0.48	0.124034734589208	0.01
dia	Zif	1.99	0.118	-0.48	0.124034734589208	0.01
dia	CG6907	1.94	0.118	-0.48	0.124034734589208	0.01
dia	NK7.1	1.94	0.118	-0.48	0.124034734589208	0.01
dia	Eip93F	1.91	0.118	-0.48	0.124034734589208	0.01
dia	Lim3	1.88	0.118	-0.48	0.124034734589208	0.01
dia	Trl	1.87	0.118	-0.48	0.124034734589208	0.01
dia	TfIIEalpha	1.86	0.118	-0.48	0.124034734589208	0.01
dia	CG17361	1.85	0.118	-0.48	0.124034734589208	0.01
dia	mute	1.83	0.118	-0.48	0.124034734589208	0.01
dia	CrebA	1.83	0.118	-0.48	0.124034734589208	0.01
dia	CG3919	1.81	0.118	-0.48	0.124034734589208	0.01
dia	CG45071	1.78	0.118	-0.48	0.124034734589208	0.01
dia	TfAP-2	1.77	0.118	-0.48	0.124034734589208	0.01
dia	run	1.69	0.118	-0.48	0.124034734589208	0.01
dia	MED28	1.67	0.118	-0.48	0.124034734589208	0.01
vari	Su(z)12	9.23	0.292	0.28	0.382970843102535	0.51
vari	CG1663	4.3	0.292	0.28	0.382970843102535	0.51
vari	CG7154	3.97	0.292	0.28	0.382970843102535	0.51
vari	Bx	3.92	0.292	0.28	0.382970843102535	0.51
vari	CG10209	3.79	0.292	0.28	0.382970843102535	0.51
vari	CG10979	3.28	0.292	0.28	0.382970843102535	0.51
vari	Xbp1	2.93	0.292	0.28	0.382970843102535	0.51
vari	CG6163	2.74	0.292	0.28	0.382970843102535	0.51
vari	CG12219	2.46	0.292	0.28	0.382970843102535	0.51
vari	ssp	2.44	0.292	0.28	0.382970843102535	0.51
vari	CG4553	2.42	0.292	0.28	0.382970843102535	0.51
vari	Dif	2.2	0.292	0.28	0.382970843102535	0.51
vari	NC2beta	2.19	0.292	0.28	0.382970843102535	0.51
vari	Nf-YC	2.15	0.292	0.28	0.382970843102535	0.51
vari	CG10321	2.14	0.292	0.28	0.382970843102535	0.51
vari	SoxN	2.1	0.292	0.28	0.382970843102535	0.51
vari	CG16863	2.07	0.292	0.28	0.382970843102535	0.51
vari	Usf	2.06	0.292	0.28	0.382970843102535	0.51
vari	CG31365	2.06	0.292	0.28	0.382970843102535	0.51
vari	NELF-B	2.01	0.292	0.28	0.382970843102535	0.51
vari	tara	1.99	0.292	0.28	0.382970843102535	0.51
vari	CG12236	1.85	0.292	0.28	0.382970843102535	0.51
vari	CG17361	1.82	0.292	0.28	0.382970843102535	0.51
vari	Su(var)2-HP2	1.77	0.292	0.28	0.382970843102535	0.51
vari	ap	1.74	0.292	0.28	0.382970843102535	0.51
vari	dmrt99B	1.72	0.292	0.28	0.382970843102535	0.51
vari	CG17803	1.72	0.292	0.28	0.382970843102535	0.51
vari	CG3919	1.69	0.292	0.28	0.382970843102535	0.51
vari	RunxB	1.69	0.292	0.28	0.382970843102535	0.51
vari	CG44002	1.58	0.292	0.28	0.382970843102535	0.51
CG9328	CG1647	8.29	0.351	0.82	1	0.6
CG9328	Mrtf	4.66	0.351	0.82	1	0.6
CG9328	scro	4.37	0.351	0.82	1	0.6
CG9328	Zif	4.28	0.351	0.82	1	0.6
CG9328	CG2790	4.28	0.351	0.82	1	0.6
CG9328	phol	4.08	0.351	0.82	1	0.6
CG9328	tna	3.53	0.351	0.82	1	0.6
CG9328	CG5196	3.5	0.351	0.82	1	0.6
CG9328	CG7987	3.13	0.351	0.82	1	0.6
CG9328	CG6276	3.04	0.351	0.82	1	0.6
CG9328	Dip2	3.01	0.351	0.82	1	0.6
CG9328	ERR	2.93	0.351	0.82	1	0.6
CG9328	CG8950	2.91	0.351	0.82	1	0.6
CG9328	Hmx	2.86	0.351	0.82	1	0.6
CG9328	CG3919	2.83	0.351	0.82	1	0.6
CG9328	CG3909	2.79	0.351	0.82	1	0.6
CG9328	CG11294	2.78	0.351	0.82	1	0.6
CG9328	bs	2.7	0.351	0.82	1	0.6
CG9328	CG13624	2.63	0.351	0.82	1	0.6
CG9328	Eip93F	2.6	0.351	0.82	1	0.6
CG9328	CG8924	2.55	0.351	0.82	1	0.6
CG9328	Iswi	2.51	0.351	0.82	1	0.6
CG9328	dalao	2.47	0.351	0.82	1	0.6
CG9328	CG31388	2.46	0.351	0.82	1	0.6
CG9328	CG12299	2.44	0.351	0.82	1	0.6
CG9328	br	2.36	0.351	0.82	1	0.6
CG9328	Set2	2.28	0.351	0.82	1	0.6
CG9328	CG12155	2.2	0.351	0.82	1	0.6
CG9328	CG4707	2.2	0.351	0.82	1	0.6
CG9328	CG17803	2	0.351	0.82	1	0.6
CG31676	CrebA	5.33	0.661	0.31	0.382970843102535	0.63
CG31676	TfIIFbeta	4.9	0.661	0.31	0.382970843102535	0.63
CG31676	row	4.85	0.661	0.31	0.382970843102535	0.63
CG31676	hbn	3.82	0.661	0.31	0.382970843102535	0.63
CG31676	Eip93F	3.15	0.661	0.31	0.382970843102535	0.63
CG31676	Dll	3.14	0.661	0.31	0.382970843102535	0.63
CG31676	ZnT49B	2.94	0.661	0.31	0.382970843102535	0.63
CG31676	CG43689	2.94	0.661	0.31	0.382970843102535	0.63
CG31676	CG14710	2.88	0.661	0.31	0.382970843102535	0.63
CG31676	CG9650	2.77	0.661	0.31	0.382970843102535	0.63
CG31676	CG7368	2.64	0.661	0.31	0.382970843102535	0.63
CG31676	Vsx1	2.62	0.661	0.31	0.382970843102535	0.63
CG31676	D	2.55	0.661	0.31	0.382970843102535	0.63
CG31676	e(y)3	2.54	0.661	0.31	0.382970843102535	0.63
CG31676	pros	2.4	0.661	0.31	0.382970843102535	0.63
CG31676	CG9932	2.37	0.661	0.31	0.382970843102535	0.63
CG31676	noc	2.32	0.661	0.31	0.382970843102535	0.63
CG31676	CG6254	2.32	0.661	0.31	0.382970843102535	0.63
CG31676	CG7518	2.28	0.661	0.31	0.382970843102535	0.63
CG31676	YL-1	2.24	0.661	0.31	0.382970843102535	0.63
CG31676	Met	2.05	0.661	0.31	0.382970843102535	0.63
CG31676	Crc	2.05	0.661	0.31	0.382970843102535	0.63
CG31676	foxo	2.04	0.661	0.31	0.382970843102535	0.63
CG31676	Ets65A	1.99	0.661	0.31	0.382970843102535	0.63
CG31676	elB	1.9	0.661	0.31	0.382970843102535	0.63
CG31676	CG33213	1.88	0.661	0.31	0.382970843102535	0.63
CG31676	Mtp	1.78	0.661	0.31	0.382970843102535	0.63
CG31676	CG3313	1.73	0.661	0.31	0.382970843102535	0.63
CG31676	CG11317	1.72	0.661	0.31	0.382970843102535	0.63
CG31676	bigmax	1.7	0.661	0.31	0.382970843102535	0.63
twit	CG32982	4.87	0.432	0.08	0.382970843102535	0.52
twit	CG11710	4.68	0.432	0.08	0.382970843102535	0.52
twit	Aef1	3.98	0.432	0.08	0.382970843102535	0.52
twit	bi	2.87	0.432	0.08	0.382970843102535	0.52
twit	Usf	2.81	0.432	0.08	0.382970843102535	0.52
twit	mor	2.7	0.432	0.08	0.382970843102535	0.52
twit	luna	2.6	0.432	0.08	0.382970843102535	0.52
twit	Meics	2.22	0.432	0.08	0.382970843102535	0.52
twit	CG34340	2.2	0.432	0.08	0.382970843102535	0.52
twit	phol	2.18	0.432	0.08	0.382970843102535	0.52
twit	fru	2.17	0.432	0.08	0.382970843102535	0.52
twit	scro	2.15	0.432	0.08	0.382970843102535	0.52
twit	CG10565	2.15	0.432	0.08	0.382970843102535	0.52
twit	Chi	2.06	0.432	0.08	0.382970843102535	0.52
twit	CG9776	1.97	0.432	0.08	0.382970843102535	0.52
twit	CG2875	1.95	0.432	0.08	0.382970843102535	0.52
twit	Rpb8	1.9	0.432	0.08	0.382970843102535	0.52
twit	CG6654	1.88	0.432	0.08	0.382970843102535	0.52
twit	Cdk8	1.88	0.432	0.08	0.382970843102535	0.52
twit	Side	1.87	0.432	0.08	0.382970843102535	0.52
twit	Ets65A	1.86	0.432	0.08	0.382970843102535	0.52
twit	Pc	1.85	0.432	0.08	0.382970843102535	0.52
twit	fd68A	1.8	0.432	0.08	0.382970843102535	0.52
twit	CG3407	1.77	0.432	0.08	0.382970843102535	0.52
twit	CG1233	1.76	0.432	0.08	0.382970843102535	0.52
twit	svp	1.71	0.432	0.08	0.382970843102535	0.52
twit	Hmg-2	1.68	0.432	0.08	0.382970843102535	0.52
twit	CG14441	1.67	0.432	0.08	0.382970843102535	0.52
twit	MTA1-like	1.63	0.432	0.08	0.382970843102535	0.52
twit	ttk	1.63	0.432	0.08	0.382970843102535	0.52
sky	hbn	4.64	0.392	0.57	0.683130051063973	0.91
sky	esn	4.47	0.392	0.57	0.683130051063973	0.91
sky	CG6765	3.85	0.392	0.57	0.683130051063973	0.91
sky	fd59A	3.16	0.392	0.57	0.683130051063973	0.91
sky	zfh1	3	0.392	0.57	0.683130051063973	0.91
sky	CG11085	2.86	0.392	0.57	0.683130051063973	0.91
sky	CG9705	2.85	0.392	0.57	0.683130051063973	0.91
sky	Tbp	2.78	0.392	0.57	0.683130051063973	0.91
sky	CG33213	2.7	0.392	0.57	0.683130051063973	0.91
sky	fkh	2.68	0.392	0.57	0.683130051063973	0.91
sky	ham	2.66	0.392	0.57	0.683130051063973	0.91
sky	CG5180	2.6	0.392	0.57	0.683130051063973	0.91
sky	CG32700	2.55	0.392	0.57	0.683130051063973	0.91
sky	Tusp	2.54	0.392	0.57	0.683130051063973	0.91
sky	bsh	2.49	0.392	0.57	0.683130051063973	0.91
sky	CG6163	2.28	0.392	0.57	0.683130051063973	0.91
sky	Spt5	2.26	0.392	0.57	0.683130051063973	0.91
sky	Kdm2	2.24	0.392	0.57	0.683130051063973	0.91
sky	elB	2.24	0.392	0.57	0.683130051063973	0.91
sky	CG14438	2.21	0.392	0.57	0.683130051063973	0.91
sky	toy	2.19	0.392	0.57	0.683130051063973	0.91
sky	Lmpt	2.15	0.392	0.57	0.683130051063973	0.91
sky	CG32982	2.14	0.392	0.57	0.683130051063973	0.91
sky	Iswi	2.12	0.392	0.57	0.683130051063973	0.91
sky	dwg	2.04	0.392	0.57	0.683130051063973	0.91
sky	CHES-1-like	2	0.392	0.57	0.683130051063973	0.91
sky	fd68A	1.88	0.392	0.57	0.683130051063973	0.91
sky	Vsx1	1.84	0.392	0.57	0.683130051063973	0.91
sky	Vsx2	1.83	0.392	0.57	0.683130051063973	0.91
sky	jumu	1.79	0.392	0.57	0.683130051063973	0.91
Mtp	CG10366	6.94	0.098	0.57	1	0.73
Mtp	CG6276	5.58	0.098	0.57	1	0.73
Mtp	CG11906	4.35	0.098	0.57	1	0.73
Mtp	Ravus	4.23	0.098	0.57	1	0.73
Mtp	wdn	3.42	0.098	0.57	1	0.73
Mtp	Tbp	3.37	0.098	0.57	1	0.73
Mtp	CG10949	3.17	0.098	0.57	1	0.73
Mtp	CG3847	3.16	0.098	0.57	1	0.73
Mtp	Nf-YC	3	0.098	0.57	1	0.73
Mtp	yem	2.94	0.098	0.57	1	0.73
Mtp	dalao	2.89	0.098	0.57	1	0.73
Mtp	CG10631	2.82	0.098	0.57	1	0.73
Mtp	Dad	2.68	0.098	0.57	1	0.73
Mtp	Side	2.61	0.098	0.57	1	0.73
Mtp	CG10904	2.56	0.098	0.57	1	0.73
Mtp	tio	2.48	0.098	0.57	1	0.73
Mtp	CG13123	2.42	0.098	0.57	1	0.73
Mtp	CG6254	2.39	0.098	0.57	1	0.73
Mtp	Spt5	2.37	0.098	0.57	1	0.73
Mtp	CG3838	2.33	0.098	0.57	1	0.73
Mtp	TFAM	2.22	0.098	0.57	1	0.73
Mtp	Lhr	2.22	0.098	0.57	1	0.73
Mtp	E2f2	2.21	0.098	0.57	1	0.73
Mtp	TfIIEalpha	2.18	0.098	0.57	1	0.73
Mtp	CG14667	2.15	0.098	0.57	1	0.73
Mtp	CG2875	2.07	0.098	0.57	1	0.73
Mtp	NK7.1	2.02	0.098	0.57	1	0.73
Mtp	Lim3	2.01	0.098	0.57	1	0.73
Mtp	Dh44-R2	2	0.098	0.57	1	0.73
Mtp	l(3)mbt	1.99	0.098	0.57	1	0.73
RPA2	MED15	4	0.127	-0.4	0.142857142857143	0.09
RPA2	ph-p	3.73	0.127	-0.4	0.142857142857143	0.09
RPA2	ap	3.3	0.127	-0.4	0.142857142857143	0.09
RPA2	CG13624	3.24	0.127	-0.4	0.142857142857143	0.09
RPA2	Side	3.16	0.127	-0.4	0.142857142857143	0.09
RPA2	CG3313	3.11	0.127	-0.4	0.142857142857143	0.09
RPA2	CG2712	2.95	0.127	-0.4	0.142857142857143	0.09
RPA2	Met	2.71	0.127	-0.4	0.142857142857143	0.09
RPA2	CG10274	2.6	0.127	-0.4	0.142857142857143	0.09
RPA2	Rbsn-5	2.55	0.127	-0.4	0.142857142857143	0.09
RPA2	CG14438	2.49	0.127	-0.4	0.142857142857143	0.09
RPA2	CG12659	2.49	0.127	-0.4	0.142857142857143	0.09
RPA2	Brf	2.47	0.127	-0.4	0.142857142857143	0.09
RPA2	hbn	2.27	0.127	-0.4	0.142857142857143	0.09
RPA2	Pc	2.24	0.127	-0.4	0.142857142857143	0.09
RPA2	ab	2.2	0.127	-0.4	0.142857142857143	0.09
RPA2	dom	2.15	0.127	-0.4	0.142857142857143	0.09
RPA2	RunxB	2.12	0.127	-0.4	0.142857142857143	0.09
RPA2	luna	2.08	0.127	-0.4	0.142857142857143	0.09
RPA2	CG17829	2.08	0.127	-0.4	0.142857142857143	0.09
RPA2	mld	2.07	0.127	-0.4	0.142857142857143	0.09
RPA2	CG1647	2.04	0.127	-0.4	0.142857142857143	0.09
RPA2	MED28	2.04	0.127	-0.4	0.142857142857143	0.09
RPA2	ftz-f1	2.02	0.127	-0.4	0.142857142857143	0.09
RPA2	MED30	2	0.127	-0.4	0.142857142857143	0.09
RPA2	Hr39	1.94	0.127	-0.4	0.142857142857143	0.09
RPA2	TfAP-2	1.9	0.127	-0.4	0.142857142857143	0.09
RPA2	Plzf	1.86	0.127	-0.4	0.142857142857143	0.09
RPA2	CG43689	1.85	0.127	-0.4	0.142857142857143	0.09
RPA2	Iswi	1.84	0.127	-0.4	0.142857142857143	0.09
CG42238	tara	5.07	0.445	-0.16	0.254823595718813	0.42
CG42238	fru	4.77	0.445	-0.16	0.254823595718813	0.42
CG42238	CG10979	4.14	0.445	-0.16	0.254823595718813	0.42
CG42238	lov	3.52	0.445	-0.16	0.254823595718813	0.42
CG42238	CG3909	3.18	0.445	-0.16	0.254823595718813	0.42
CG42238	nvy	3.13	0.445	-0.16	0.254823595718813	0.42
CG42238	Octbeta2R	3.05	0.445	-0.16	0.254823595718813	0.42
CG42238	Spt5	2.98	0.445	-0.16	0.254823595718813	0.42
CG42238	svp	2.94	0.445	-0.16	0.254823595718813	0.42
CG42238	CG14712	2.7	0.445	-0.16	0.254823595718813	0.42
CG42238	Bap55	2.68	0.445	-0.16	0.254823595718813	0.42
CG42238	CG10669	2.56	0.445	-0.16	0.254823595718813	0.42
CG42238	Mat1	2.49	0.445	-0.16	0.254823595718813	0.42
CG42238	CG18262	2.43	0.445	-0.16	0.254823595718813	0.42
CG42238	CG34376	2.35	0.445	-0.16	0.254823595718813	0.42
CG42238	shn	2.33	0.445	-0.16	0.254823595718813	0.42
CG42238	Dip1	2.31	0.445	-0.16	0.254823595718813	0.42
CG42238	Bap170	2.26	0.445	-0.16	0.254823595718813	0.42
CG42238	su(Hw)	2.25	0.445	-0.16	0.254823595718813	0.42
CG42238	Taf2	2.22	0.445	-0.16	0.254823595718813	0.42
CG42238	CG18476	2.21	0.445	-0.16	0.254823595718813	0.42
CG42238	E(var)3-9	2.18	0.445	-0.16	0.254823595718813	0.42
CG42238	CG42748	2.17	0.445	-0.16	0.254823595718813	0.42
CG42238	pzg	2.07	0.445	-0.16	0.254823595718813	0.42
CG42238	CTCF	2	0.445	-0.16	0.254823595718813	0.42
CG42238	CkIIalpha-i1	1.95	0.445	-0.16	0.254823595718813	0.42
CG42238	esn	1.94	0.445	-0.16	0.254823595718813	0.42
CG42238	ppl	1.93	0.445	-0.16	0.254823595718813	0.42
CG42238	Lmpt	1.84	0.445	-0.16	0.254823595718813	0.42
CG42238	vvl	1.82	0.445	-0.16	0.254823595718813	0.42
tadr	CG17361	8.98	0.286	-0.22	0.2	0.34
tadr	cbt	5.93	0.286	-0.22	0.2	0.34
tadr	hth	4.93	0.286	-0.22	0.2	0.34
tadr	CG8216	4.06	0.286	-0.22	0.2	0.34
tadr	CG33213	3.93	0.286	-0.22	0.2	0.34
tadr	CG4553	3.7	0.286	-0.22	0.2	0.34
tadr	p53	3.47	0.286	-0.22	0.2	0.34
tadr	Dip2	3.36	0.286	-0.22	0.2	0.34
tadr	Vsx1	3.22	0.286	-0.22	0.2	0.34
tadr	Blimp-1	2.8	0.286	-0.22	0.2	0.34
tadr	bsh	2.78	0.286	-0.22	0.2	0.34
tadr	Hr39	2.53	0.286	-0.22	0.2	0.34
tadr	shn	2.51	0.286	-0.22	0.2	0.34
tadr	schlank	2.47	0.286	-0.22	0.2	0.34
tadr	CG12219	2.35	0.286	-0.22	0.2	0.34
tadr	phol	2.33	0.286	-0.22	0.2	0.34
tadr	CG8950	2.3	0.286	-0.22	0.2	0.34
tadr	CG10147	2.29	0.286	-0.22	0.2	0.34
tadr	ADD1	2.24	0.286	-0.22	0.2	0.34
tadr	her	2.22	0.286	-0.22	0.2	0.34
tadr	elB	2.19	0.286	-0.22	0.2	0.34
tadr	ecd	2.08	0.286	-0.22	0.2	0.34
tadr	CG1024	2.04	0.286	-0.22	0.2	0.34
tadr	Kdm4A	1.99	0.286	-0.22	0.2	0.34
tadr	Su(z)12	1.99	0.286	-0.22	0.2	0.34
tadr	row	1.97	0.286	-0.22	0.2	0.34
tadr	CG11710	1.95	0.286	-0.22	0.2	0.34
tadr	CG43689	1.91	0.286	-0.22	0.2	0.34
tadr	CG10366	1.87	0.286	-0.22	0.2	0.34
tadr	Brd8	1.85	0.286	-0.22	0.2	0.34
CG12050	hng1	8.33	0.097	0.63	1	0.64
CG12050	Rabex-5	5.96	0.097	0.63	1	0.64
CG12050	MED15	4.31	0.097	0.63	1	0.64
CG12050	dm	3.99	0.097	0.63	1	0.64
CG12050	Eip93F	3.88	0.097	0.63	1	0.64
CG12050	CG2889	3.5	0.097	0.63	1	0.64
CG12050	hbn	3.32	0.097	0.63	1	0.64
CG12050	hng3	2.69	0.097	0.63	1	0.64
CG12050	wek	2.5	0.097	0.63	1	0.64
CG12050	Aef1	2.38	0.097	0.63	1	0.64
CG12050	SoxN	2.31	0.097	0.63	1	0.64
CG12050	CG7368	2.31	0.097	0.63	1	0.64
CG12050	CG3726	2.22	0.097	0.63	1	0.64
CG12050	CG9705	2.11	0.097	0.63	1	0.64
CG12050	CG11085	2.11	0.097	0.63	1	0.64
CG12050	ADD1	2.04	0.097	0.63	1	0.64
CG12050	Mat1	2	0.097	0.63	1	0.64
CG12050	MED27	1.96	0.097	0.63	1	0.64
CG12050	CG17361	1.92	0.097	0.63	1	0.64
CG12050	CG1792	1.85	0.097	0.63	1	0.64
CG12050	CG10147	1.82	0.097	0.63	1	0.64
CG12050	TFAM	1.79	0.097	0.63	1	0.64
CG12050	Vsx1	1.78	0.097	0.63	1	0.64
CG12050	Pc	1.78	0.097	0.63	1	0.64
CG12050	CG11902	1.7	0.097	0.63	1	0.64
CG12050	sim	1.67	0.097	0.63	1	0.64
CG12050	MED28	1.65	0.097	0.63	1	0.64
CG12050	CG34340	1.64	0.097	0.63	1	0.64
CG12050	NELF-B	1.61	0.097	0.63	1	0.64
CG12050	CG4570	1.59	0.097	0.63	1	0.64
CG9253	jing	5.24	0.164	-0.33	0.29277002188456	0.43
CG9253	RpIII128	5.18	0.164	-0.33	0.29277002188456	0.43
CG9253	Su(H)	3.89	0.164	-0.33	0.29277002188456	0.43
CG9253	CG2889	3	0.164	-0.33	0.29277002188456	0.43
CG9253	CG12236	2.93	0.164	-0.33	0.29277002188456	0.43
CG9253	Brf	2.79	0.164	-0.33	0.29277002188456	0.43
CG9253	bs	2.6	0.164	-0.33	0.29277002188456	0.43
CG9253	Meics	2.57	0.164	-0.33	0.29277002188456	0.43
CG9253	CG6765	2.31	0.164	-0.33	0.29277002188456	0.43
CG9253	bsh	2.22	0.164	-0.33	0.29277002188456	0.43
CG9253	MED4	2.15	0.164	-0.33	0.29277002188456	0.43
CG9253	ppl	2.12	0.164	-0.33	0.29277002188456	0.43
CG9253	E(var)3-9	2.1	0.164	-0.33	0.29277002188456	0.43
CG9253	Eip93F	2.09	0.164	-0.33	0.29277002188456	0.43
CG9253	CG7818	2.02	0.164	-0.33	0.29277002188456	0.43
CG9253	Atu	1.98	0.164	-0.33	0.29277002188456	0.43
CG9253	Ssl1	1.9	0.164	-0.33	0.29277002188456	0.43
CG9253	MBD-R2	1.77	0.164	-0.33	0.29277002188456	0.43
CG9253	CG4820	1.72	0.164	-0.33	0.29277002188456	0.43
CG9253	CG17359	1.69	0.164	-0.33	0.29277002188456	0.43
CG9253	Dif	1.66	0.164	-0.33	0.29277002188456	0.43
CG9253	CG14207	1.65	0.164	-0.33	0.29277002188456	0.43
CG9253	CG10949	1.63	0.164	-0.33	0.29277002188456	0.43
CG9253	CG4360	1.59	0.164	-0.33	0.29277002188456	0.43
CG9253	tj	1.55	0.164	-0.33	0.29277002188456	0.43
CG9253	CG11414	1.52	0.164	-0.33	0.29277002188456	0.43
CG9253	CG32700	1.51	0.164	-0.33	0.29277002188456	0.43
CG9253	sim	1.49	0.164	-0.33	0.29277002188456	0.43
CG9253	Camta	1.48	0.164	-0.33	0.29277002188456	0.43
CG9253	CG12768	1.46	0.164	-0.33	0.29277002188456	0.43
E2f2	dalao	5.84	0.147	0.22	0.29277002188456	0.53
E2f2	CG14711	3.9	0.147	0.22	0.29277002188456	0.53
E2f2	tef	3.59	0.147	0.22	0.29277002188456	0.53
E2f2	stwl	3.5	0.147	0.22	0.29277002188456	0.53
E2f2	Lpt	3.01	0.147	0.22	0.29277002188456	0.53
E2f2	Rpb8	2.88	0.147	0.22	0.29277002188456	0.53
E2f2	Hr39	2.83	0.147	0.22	0.29277002188456	0.53
E2f2	CrebA	2.73	0.147	0.22	0.29277002188456	0.53
E2f2	pfk	2.62	0.147	0.22	0.29277002188456	0.53
E2f2	Su(z)12	2.62	0.147	0.22	0.29277002188456	0.53
E2f2	Chi	2.55	0.147	0.22	0.29277002188456	0.53
E2f2	erm	2.36	0.147	0.22	0.29277002188456	0.53
E2f2	CG11398	2.29	0.147	0.22	0.29277002188456	0.53
E2f2	Sap30	2.18	0.147	0.22	0.29277002188456	0.53
E2f2	RpII33	2.15	0.147	0.22	0.29277002188456	0.53
E2f2	Mes4	2.13	0.147	0.22	0.29277002188456	0.53
E2f2	CG6813	2.12	0.147	0.22	0.29277002188456	0.53
E2f2	CG7154	2.11	0.147	0.22	0.29277002188456	0.53
E2f2	dm	2.06	0.147	0.22	0.29277002188456	0.53
E2f2	Hakai	2	0.147	0.22	0.29277002188456	0.53
E2f2	Scm	1.94	0.147	0.22	0.29277002188456	0.53
E2f2	NC2alpha	1.93	0.147	0.22	0.29277002188456	0.53
E2f2	CR43670	1.84	0.147	0.22	0.29277002188456	0.53
E2f2	CG6686	1.82	0.147	0.22	0.29277002188456	0.53
E2f2	zfh2	1.73	0.147	0.22	0.29277002188456	0.53
E2f2	MED4	1.73	0.147	0.22	0.29277002188456	0.53
E2f2	Dip1	1.7	0.147	0.22	0.29277002188456	0.53
E2f2	CG11317	1.66	0.147	0.22	0.29277002188456	0.53
E2f2	ktub	1.64	0.147	0.22	0.29277002188456	0.53
E2f2	CG2199	1.6	0.147	0.22	0.29277002188456	0.53
Mpp6	CG32105	4.36	0.089	0.57	1	0.98
Mpp6	CG3847	4.08	0.089	0.57	1	0.98
Mpp6	CG6686	2.91	0.089	0.57	1	0.98
Mpp6	msl-3	2.87	0.089	0.57	1	0.98
Mpp6	Mef2	2.83	0.089	0.57	1	0.98
Mpp6	CG11398	2.75	0.089	0.57	1	0.98
Mpp6	CG4617	2.74	0.089	0.57	1	0.98
Mpp6	CG1663	2.73	0.089	0.57	1	0.98
Mpp6	Su(var)2-HP2	2.71	0.089	0.57	1	0.98
Mpp6	vvl	2.67	0.089	0.57	1	0.98
Mpp6	CG14117	2.58	0.089	0.57	1	0.98
Mpp6	Su(var)3-9	2.57	0.089	0.57	1	0.98
Mpp6	Rbsn-5	2.53	0.089	0.57	1	0.98
Mpp6	Crc	2.5	0.089	0.57	1	0.98
Mpp6	CG31441	2.41	0.089	0.57	1	0.98
Mpp6	CG2199	2.39	0.089	0.57	1	0.98
Mpp6	l(3)73Ah	2.31	0.089	0.57	1	0.98
Mpp6	CrebA	2.22	0.089	0.57	1	0.98
Mpp6	CG3726	2.16	0.089	0.57	1	0.98
Mpp6	Mrtf	2.07	0.089	0.57	1	0.98
Mpp6	CG1024	2.06	0.089	0.57	1	0.98
Mpp6	su(Hw)	2.05	0.089	0.57	1	0.98
Mpp6	erm	1.99	0.089	0.57	1	0.98
Mpp6	Blimp-1	1.93	0.089	0.57	1	0.98
Mpp6	Fen1	1.8	0.089	0.57	1	0.98
Mpp6	Lhr	1.78	0.089	0.57	1	0.98
Mpp6	CG17803	1.76	0.089	0.57	1	0.98
Mpp6	tio	1.74	0.089	0.57	1	0.98
Mpp6	mamo	1.74	0.089	0.57	1	0.98
Mpp6	NELF-B	1.73	0.089	0.57	1	0.98
CG9248	lid	6.31	0.124	-0.05	1	0.98
CG9248	CG10631	4.33	0.124	-0.05	1	0.98
CG9248	Lim3	3.11	0.124	-0.05	1	0.98
CG9248	CycH	3.08	0.124	-0.05	1	0.98
CG9248	NfI	3.02	0.124	-0.05	1	0.98
CG9248	CG15011	2.76	0.124	-0.05	1	0.98
CG9248	CG9776	2.71	0.124	-0.05	1	0.98
CG9248	Spt5	2.6	0.124	-0.05	1	0.98
CG9248	sima	2.58	0.124	-0.05	1	0.98
CG9248	CG8924	2.43	0.124	-0.05	1	0.98
CG9248	zfh1	2.41	0.124	-0.05	1	0.98
CG9248	CG10669	2.39	0.124	-0.05	1	0.98
CG9248	Usf	2.37	0.124	-0.05	1	0.98
CG9248	E2f2	2.36	0.124	-0.05	1	0.98
CG9248	CG6276	2.28	0.124	-0.05	1	0.98
CG9248	CG15601	2.27	0.124	-0.05	1	0.98
CG9248	D	2.23	0.124	-0.05	1	0.98
CG9248	Hr38	1.99	0.124	-0.05	1	0.98
CG9248	msl-3	1.94	0.124	-0.05	1	0.98
CG9248	Vsx2	1.87	0.124	-0.05	1	0.98
CG9248	MED15	1.83	0.124	-0.05	1	0.98
CG9248	TfIIFbeta	1.82	0.124	-0.05	1	0.98
CG9248	CG11560	1.8	0.124	-0.05	1	0.98
CG9248	CG6765	1.76	0.124	-0.05	1	0.98
CG9248	CG14207	1.76	0.124	-0.05	1	0.98
CG9248	CG16863	1.75	0.124	-0.05	1	0.98
CG9248	CG30403	1.73	0.124	-0.05	1	0.98
CG9248	hbn	1.7	0.124	-0.05	1	0.98
CG9248	Chrac-16	1.65	0.124	-0.05	1	0.98
CG9248	Rel	1.64	0.124	-0.05	1	0.98
Nbr	CG3065	4.46	0.118	-0.16	0.149071198499986	0.25
Nbr	Pbp45	4.24	0.118	-0.16	0.149071198499986	0.25
Nbr	CG3815	4.24	0.118	-0.16	0.149071198499986	0.25
Nbr	CG8950	4.1	0.118	-0.16	0.149071198499986	0.25
Nbr	CG4424	3.6	0.118	-0.16	0.149071198499986	0.25
Nbr	NK7.1	3.41	0.118	-0.16	0.149071198499986	0.25
Nbr	ap	3.04	0.118	-0.16	0.149071198499986	0.25
Nbr	CG10209	2.88	0.118	-0.16	0.149071198499986	0.25
Nbr	zfh2	2.85	0.118	-0.16	0.149071198499986	0.25
Nbr	vvl	2.72	0.118	-0.16	0.149071198499986	0.25
Nbr	CG14441	2.71	0.118	-0.16	0.149071198499986	0.25
Nbr	Spt5	2.58	0.118	-0.16	0.149071198499986	0.25
Nbr	p53	2.46	0.118	-0.16	0.149071198499986	0.25
Nbr	CG2712	2.27	0.118	-0.16	0.149071198499986	0.25
Nbr	Plzf	2.19	0.118	-0.16	0.149071198499986	0.25
Nbr	CG8314	2.17	0.118	-0.16	0.149071198499986	0.25
Nbr	RpIII128	2.06	0.118	-0.16	0.149071198499986	0.25
Nbr	hbn	1.89	0.118	-0.16	0.149071198499986	0.25
Nbr	Rel	1.89	0.118	-0.16	0.149071198499986	0.25
Nbr	CG7928	1.87	0.118	-0.16	0.149071198499986	0.25
Nbr	Sap30	1.86	0.118	-0.16	0.149071198499986	0.25
Nbr	CG14667	1.84	0.118	-0.16	0.149071198499986	0.25
Nbr	MBD-R2	1.83	0.118	-0.16	0.149071198499986	0.25
Nbr	CG16863	1.75	0.118	-0.16	0.149071198499986	0.25
Nbr	Pbp95	1.74	0.118	-0.16	0.149071198499986	0.25
Nbr	luna	1.71	0.118	-0.16	0.149071198499986	0.25
Nbr	CG3838	1.7	0.118	-0.16	0.149071198499986	0.25
Nbr	Sry-delta	1.69	0.118	-0.16	0.149071198499986	0.25
Nbr	TfIIEalpha	1.66	0.118	-0.16	0.149071198499986	0.25
Nbr	Su(var)3-7	1.66	0.118	-0.16	0.149071198499986	0.25
CG9246	CG4360	9.3	0.11	0.8	1	0.4
CG9246	wdn	7.28	0.11	0.8	1	0.4
CG9246	Nf-YC	4.51	0.11	0.8	1	0.4
CG9246	ecd	3.89	0.11	0.8	1	0.4
CG9246	CG5196	3.65	0.11	0.8	1	0.4
CG9246	CG45071	2.68	0.11	0.8	1	0.4
CG9246	zfh2	2.51	0.11	0.8	1	0.4
CG9246	CG32700	2.43	0.11	0.8	1	0.4
CG9246	sba	2.37	0.11	0.8	1	0.4
CG9246	CG2889	2.29	0.11	0.8	1	0.4
CG9246	Dh44-R2	2.27	0.11	0.8	1	0.4
CG9246	CG10959	2.21	0.11	0.8	1	0.4
CG9246	CG12769	2.17	0.11	0.8	1	0.4
CG9246	bs	2.16	0.11	0.8	1	0.4
CG9246	E2f2	2.11	0.11	0.8	1	0.4
CG9246	Ravus	2.1	0.11	0.8	1	0.4
CG9246	wek	2.07	0.11	0.8	1	0.4
CG9246	CG31224	2.03	0.11	0.8	1	0.4
CG9246	CG1792	1.99	0.11	0.8	1	0.4
CG9246	CG17829	1.95	0.11	0.8	1	0.4
CG9246	kin17	1.94	0.11	0.8	1	0.4
CG9246	CG7745	1.94	0.11	0.8	1	0.4
CG9246	Hr39	1.93	0.11	0.8	1	0.4
CG9246	CG3065	1.89	0.11	0.8	1	0.4
CG9246	Lim3	1.88	0.11	0.8	1	0.4
CG9246	ssp	1.82	0.11	0.8	1	0.4
CG9246	Blimp-1	1.79	0.11	0.8	1	0.4
CG9246	noc	1.77	0.11	0.8	1	0.4
CG9246	Kdm4A	1.64	0.11	0.8	1	0.4
CG9246	Vsx1	1.63	0.11	0.8	1	0.4
bur	CG12236	4.16	0.167	-0.7	-0.0666666666666667	0.87
bur	CG6813	4.11	0.167	-0.7	-0.0666666666666667	0.87
bur	CG13123	4.07	0.167	-0.7	-0.0666666666666667	0.87
bur	Cdc5	3.91	0.167	-0.7	-0.0666666666666667	0.87
bur	CG6163	3.46	0.167	-0.7	-0.0666666666666667	0.87
bur	CG11710	2.78	0.167	-0.7	-0.0666666666666667	0.87
bur	CG10979	2.69	0.167	-0.7	-0.0666666666666667	0.87
bur	bigmax	2.69	0.167	-0.7	-0.0666666666666667	0.87
bur	hng3	2.66	0.167	-0.7	-0.0666666666666667	0.87
bur	br	2.63	0.167	-0.7	-0.0666666666666667	0.87
bur	CG15435	2.59	0.167	-0.7	-0.0666666666666667	0.87
bur	mxc	2.52	0.167	-0.7	-0.0666666666666667	0.87
bur	CG12155	2.45	0.167	-0.7	-0.0666666666666667	0.87
bur	CG14667	2.35	0.167	-0.7	-0.0666666666666667	0.87
bur	Dip1	2.26	0.167	-0.7	-0.0666666666666667	0.87
bur	sima	2.01	0.167	-0.7	-0.0666666666666667	0.87
bur	ftz-f1	1.99	0.167	-0.7	-0.0666666666666667	0.87
bur	TfAP-2	1.99	0.167	-0.7	-0.0666666666666667	0.87
bur	ZnT49B	1.93	0.167	-0.7	-0.0666666666666667	0.87
bur	Pc	1.93	0.167	-0.7	-0.0666666666666667	0.87
bur	CG15011	1.89	0.167	-0.7	-0.0666666666666667	0.87
bur	tna	1.88	0.167	-0.7	-0.0666666666666667	0.87
bur	Lim3	1.85	0.167	-0.7	-0.0666666666666667	0.87
bur	ERR	1.84	0.167	-0.7	-0.0666666666666667	0.87
bur	nvy	1.82	0.167	-0.7	-0.0666666666666667	0.87
bur	MED17	1.75	0.167	-0.7	-0.0666666666666667	0.87
bur	Mio	1.69	0.167	-0.7	-0.0666666666666667	0.87
bur	Crc	1.68	0.167	-0.7	-0.0666666666666667	0.87
bur	CG14200	1.66	0.167	-0.7	-0.0666666666666667	0.87
bur	noc	1.64	0.167	-0.7	-0.0666666666666667	0.87
Ret	dom	7.33	0.108	-0.24	0.0975900072948533	0.01
Ret	ADD1	5.68	0.108	-0.24	0.0975900072948533	0.01
Ret	Aef1	3.94	0.108	-0.24	0.0975900072948533	0.01
Ret	Met	3.48	0.108	-0.24	0.0975900072948533	0.01
Ret	ERR	2.97	0.108	-0.24	0.0975900072948533	0.01
Ret	kin17	2.93	0.108	-0.24	0.0975900072948533	0.01
Ret	CG10321	2.52	0.108	-0.24	0.0975900072948533	0.01
Ret	TH1	2.34	0.108	-0.24	0.0975900072948533	0.01
Ret	mTTF	2.33	0.108	-0.24	0.0975900072948533	0.01
Ret	CG18476	2.05	0.108	-0.24	0.0975900072948533	0.01
Ret	mute	2.03	0.108	-0.24	0.0975900072948533	0.01
Ret	pros	1.98	0.108	-0.24	0.0975900072948533	0.01
Ret	toy	1.87	0.108	-0.24	0.0975900072948533	0.01
Ret	ab	1.83	0.108	-0.24	0.0975900072948533	0.01
Ret	CG17829	1.8	0.108	-0.24	0.0975900072948533	0.01
Ret	nvy	1.8	0.108	-0.24	0.0975900072948533	0.01
Ret	MESR4	1.79	0.108	-0.24	0.0975900072948533	0.01
Ret	CG8319	1.78	0.108	-0.24	0.0975900072948533	0.01
Ret	Cdk8	1.71	0.108	-0.24	0.0975900072948533	0.01
Ret	Set2	1.7	0.108	-0.24	0.0975900072948533	0.01
Ret	Rbf	1.66	0.108	-0.24	0.0975900072948533	0.01
Ret	fu2	1.66	0.108	-0.24	0.0975900072948533	0.01
Ret	CG15435	1.6	0.108	-0.24	0.0975900072948533	0.01
Ret	MED27	1.6	0.108	-0.24	0.0975900072948533	0.01
Ret	CG12942	1.55	0.108	-0.24	0.0975900072948533	0.01
Ret	CG14200	1.54	0.108	-0.24	0.0975900072948533	0.01
Ret	Dip2	1.53	0.108	-0.24	0.0975900072948533	0.01
Ret	bs	1.49	0.108	-0.24	0.0975900072948533	0.01
Ret	Nf-YC	1.47	0.108	-0.24	0.0975900072948533	0.01
Ret	CG42748	1.46	0.108	-0.24	0.0975900072948533	0.01
Hr39	Octbeta2R	6.39	0.069	0.09	0.124034734589208	0.1
Hr39	CG9776	4.04	0.069	0.09	0.124034734589208	0.1
Hr39	fru	3.84	0.069	0.09	0.124034734589208	0.1
Hr39	CG10959	3.28	0.069	0.09	0.124034734589208	0.1
Hr39	CG11317	2.88	0.069	0.09	0.124034734589208	0.1
Hr39	MESR4	2.52	0.069	0.09	0.124034734589208	0.1
Hr39	CG17829	2.41	0.069	0.09	0.124034734589208	0.1
Hr39	key	2.41	0.069	0.09	0.124034734589208	0.1
Hr39	Sox102F	2.39	0.069	0.09	0.124034734589208	0.1
Hr39	ktub	2.38	0.069	0.09	0.124034734589208	0.1
Hr39	stwl	2.29	0.069	0.09	0.124034734589208	0.1
Hr39	Tip60	2.28	0.069	0.09	0.124034734589208	0.1
Hr39	tara	2.2	0.069	0.09	0.124034734589208	0.1
Hr39	Chi	2.12	0.069	0.09	0.124034734589208	0.1
Hr39	pita	2.04	0.069	0.09	0.124034734589208	0.1
Hr39	CG5180	1.93	0.069	0.09	0.124034734589208	0.1
Hr39	TfIIFbeta	1.84	0.069	0.09	0.124034734589208	0.1
Hr39	svp	1.82	0.069	0.09	0.124034734589208	0.1
Hr39	lov	1.8	0.069	0.09	0.124034734589208	0.1
Hr39	CG4707	1.78	0.069	0.09	0.124034734589208	0.1
Hr39	klu	1.76	0.069	0.09	0.124034734589208	0.1
Hr39	CG6254	1.74	0.069	0.09	0.124034734589208	0.1
Hr39	Tbp	1.68	0.069	0.09	0.124034734589208	0.1
Hr39	fd68A	1.64	0.069	0.09	0.124034734589208	0.1
Hr39	dan	1.63	0.069	0.09	0.124034734589208	0.1
Hr39	mxc	1.62	0.069	0.09	0.124034734589208	0.1
Hr39	CG3847	1.6	0.069	0.09	0.124034734589208	0.1
Hr39	fd59A	1.54	0.069	0.09	0.124034734589208	0.1
Hr39	Dip1	1.53	0.069	0.09	0.124034734589208	0.1
Hr39	Ssl1	1.53	0.069	0.09	0.124034734589208	0.1
Mio	CG4360	4.6	0.176	-0.61	-0.0666666666666667	0.88
Mio	CG17359	4.43	0.176	-0.61	-0.0666666666666667	0.88
Mio	CG34376	4.29	0.176	-0.61	-0.0666666666666667	0.88
Mio	Chi	4.12	0.176	-0.61	-0.0666666666666667	0.88
Mio	CG18262	4.09	0.176	-0.61	-0.0666666666666667	0.88
Mio	Pc	3.44	0.176	-0.61	-0.0666666666666667	0.88
Mio	CG8314	3.43	0.176	-0.61	-0.0666666666666667	0.88
Mio	Brf	3.39	0.176	-0.61	-0.0666666666666667	0.88
Mio	Su(var)3-7	3.32	0.176	-0.61	-0.0666666666666667	0.88
Mio	Rpb8	2.79	0.176	-0.61	-0.0666666666666667	0.88
Mio	bon	2.72	0.176	-0.61	-0.0666666666666667	0.88
Mio	Su(H)	2.54	0.176	-0.61	-0.0666666666666667	0.88
Mio	CG12942	2.47	0.176	-0.61	-0.0666666666666667	0.88
Mio	Dip2	2.47	0.176	-0.61	-0.0666666666666667	0.88
Mio	Atu	2.24	0.176	-0.61	-0.0666666666666667	0.88
Mio	CG6808	2.23	0.176	-0.61	-0.0666666666666667	0.88
Mio	CG32532	2.18	0.176	-0.61	-0.0666666666666667	0.88
Mio	tef	2.16	0.176	-0.61	-0.0666666666666667	0.88
Mio	schlank	2.14	0.176	-0.61	-0.0666666666666667	0.88
Mio	CG9799	1.97	0.176	-0.61	-0.0666666666666667	0.88
Mio	CG4553	1.92	0.176	-0.61	-0.0666666666666667	0.88
Mio	CG3838	1.79	0.176	-0.61	-0.0666666666666667	0.88
Mio	Set2	1.78	0.176	-0.61	-0.0666666666666667	0.88
Mio	oc	1.76	0.176	-0.61	-0.0666666666666667	0.88
Mio	Fen1	1.74	0.176	-0.61	-0.0666666666666667	0.88
Mio	Pcl	1.74	0.176	-0.61	-0.0666666666666667	0.88
Mio	jumu	1.74	0.176	-0.61	-0.0666666666666667	0.88
Mio	Plzf	1.66	0.176	-0.61	-0.0666666666666667	0.88
Mio	Sox102F	1.66	0.176	-0.61	-0.0666666666666667	0.88
Mio	CG12155	1.62	0.176	-0.61	-0.0666666666666667	0.88
Lamp1	CG9948	6.46	0.201	0.42	0.447213595499958	0.5
Lamp1	CG12769	4.64	0.201	0.42	0.447213595499958	0.5
Lamp1	CG17361	4.28	0.201	0.42	0.447213595499958	0.5
Lamp1	MRG15	4.13	0.201	0.42	0.447213595499958	0.5
Lamp1	CG1602	4.11	0.201	0.42	0.447213595499958	0.5
Lamp1	Mes2	3.85	0.201	0.42	0.447213595499958	0.5
Lamp1	Rbsn-5	3.75	0.201	0.42	0.447213595499958	0.5
Lamp1	Vsx1	3.62	0.201	0.42	0.447213595499958	0.5
Lamp1	NC2alpha	3.52	0.201	0.42	0.447213595499958	0.5
Lamp1	SoxN	3.29	0.201	0.42	0.447213595499958	0.5
Lamp1	CG32105	2.99	0.201	0.42	0.447213595499958	0.5
Lamp1	CG33213	2.77	0.201	0.42	0.447213595499958	0.5
Lamp1	CG12942	2.56	0.201	0.42	0.447213595499958	0.5
Lamp1	pros	2.41	0.201	0.42	0.447213595499958	0.5
Lamp1	Pbp95	2.32	0.201	0.42	0.447213595499958	0.5
Lamp1	crm	2.29	0.201	0.42	0.447213595499958	0.5
Lamp1	CG3726	2.26	0.201	0.42	0.447213595499958	0.5
Lamp1	CG12267	2.26	0.201	0.42	0.447213595499958	0.5
Lamp1	Su(z)12	2.26	0.201	0.42	0.447213595499958	0.5
Lamp1	CG4424	2.25	0.201	0.42	0.447213595499958	0.5
Lamp1	Kdm2	2.19	0.201	0.42	0.447213595499958	0.5
Lamp1	fu2	2.1	0.201	0.42	0.447213595499958	0.5
Lamp1	hth	2.08	0.201	0.42	0.447213595499958	0.5
Lamp1	Su(var)3-9	2.07	0.201	0.42	0.447213595499958	0.5
Lamp1	CG7818	2.06	0.201	0.42	0.447213595499958	0.5
Lamp1	Camta	2.04	0.201	0.42	0.447213595499958	0.5
Lamp1	CG4820	2.04	0.201	0.42	0.447213595499958	0.5
Lamp1	Xbp1	2	0.201	0.42	0.447213595499958	0.5
Lamp1	su(Hw)	1.95	0.201	0.42	0.447213595499958	0.5
Lamp1	Su(z)2	1.95	0.201	0.42	0.447213595499958	0.5
CR43148	CG12299	12.34	0.111	0.89	0.774596669241483	0.65
CR43148	Sox102F	7.73	0.111	0.89	0.774596669241483	0.65
CR43148	CG1647	6.31	0.111	0.89	0.774596669241483	0.65
CR43148	Ravus	5.25	0.111	0.89	0.774596669241483	0.65
CR43148	sr	4.97	0.111	0.89	0.774596669241483	0.65
CR43148	CG2875	4.62	0.111	0.89	0.774596669241483	0.65
CR43148	CG4617	3.96	0.111	0.89	0.774596669241483	0.65
CR43148	tef	3.92	0.111	0.89	0.774596669241483	0.65
CR43148	CG1792	3.55	0.111	0.89	0.774596669241483	0.65
CR43148	Crc	3.2	0.111	0.89	0.774596669241483	0.65
CR43148	stck	3.13	0.111	0.89	0.774596669241483	0.65
CR43148	ppl	3.09	0.111	0.89	0.774596669241483	0.65
CR43148	CG8216	3.08	0.111	0.89	0.774596669241483	0.65
CR43148	CG2199	2.82	0.111	0.89	0.774596669241483	0.65
CR43148	CTCF	2.8	0.111	0.89	0.774596669241483	0.65
CR43148	ap	2.76	0.111	0.89	0.774596669241483	0.65
CR43148	scro	2.76	0.111	0.89	0.774596669241483	0.65
CR43148	CG6272	2.71	0.111	0.89	0.774596669241483	0.65
CR43148	vvl	2.7	0.111	0.89	0.774596669241483	0.65
CR43148	CG12236	2.53	0.111	0.89	0.774596669241483	0.65
CR43148	CG14711	2.51	0.111	0.89	0.774596669241483	0.65
CR43148	RpII33	2.51	0.111	0.89	0.774596669241483	0.65
CR43148	CG34340	2.42	0.111	0.89	0.774596669241483	0.65
CR43148	CG11085	2.4	0.111	0.89	0.774596669241483	0.65
CR43148	row	2.35	0.111	0.89	0.774596669241483	0.65
CR43148	CG34376	2.34	0.111	0.89	0.774596669241483	0.65
CR43148	MED4	2.32	0.111	0.89	0.774596669241483	0.65
CR43148	CG5180	2.26	0.111	0.89	0.774596669241483	0.65
CR43148	Bx	2.25	0.111	0.89	0.774596669241483	0.65
CR43148	CG17359	2.21	0.111	0.89	0.774596669241483	0.65
Ac3	sr	7.91	0.158	0.19	0.683130051063973	0.76
Ac3	nvy	4.31	0.158	0.19	0.683130051063973	0.76
Ac3	CG34340	3.9	0.158	0.19	0.683130051063973	0.76
Ac3	ct	3.45	0.158	0.19	0.683130051063973	0.76
Ac3	CG43689	3.06	0.158	0.19	0.683130051063973	0.76
Ac3	noc	2.93	0.158	0.19	0.683130051063973	0.76
Ac3	Sox21b	2.57	0.158	0.19	0.683130051063973	0.76
Ac3	Dif	2.28	0.158	0.19	0.683130051063973	0.76
Ac3	Set2	2.23	0.158	0.19	0.683130051063973	0.76
Ac3	mTTF	2.21	0.158	0.19	0.683130051063973	0.76
Ac3	dalao	2.2	0.158	0.19	0.683130051063973	0.76
Ac3	MRG15	2.18	0.158	0.19	0.683130051063973	0.76
Ac3	hth	2.17	0.158	0.19	0.683130051063973	0.76
Ac3	CG32982	2.12	0.158	0.19	0.683130051063973	0.76
Ac3	her	2.09	0.158	0.19	0.683130051063973	0.76
Ac3	pita	2.09	0.158	0.19	0.683130051063973	0.76
Ac3	e(y)3	1.92	0.158	0.19	0.683130051063973	0.76
Ac3	Ets65A	1.9	0.158	0.19	0.683130051063973	0.76
Ac3	Hakai	1.79	0.158	0.19	0.683130051063973	0.76
Ac3	NfI	1.78	0.158	0.19	0.683130051063973	0.76
Ac3	CG7518	1.77	0.158	0.19	0.683130051063973	0.76
Ac3	CG2712	1.75	0.158	0.19	0.683130051063973	0.76
Ac3	CG9705	1.72	0.158	0.19	0.683130051063973	0.76
Ac3	egg	1.71	0.158	0.19	0.683130051063973	0.76
Ac3	Rabex-5	1.68	0.158	0.19	0.683130051063973	0.76
Ac3	CG9948	1.67	0.158	0.19	0.683130051063973	0.76
Ac3	CG14441	1.67	0.158	0.19	0.683130051063973	0.76
Ac3	CG16863	1.6	0.158	0.19	0.683130051063973	0.76
Ac3	CG31224	1.57	0.158	0.19	0.683130051063973	0.76
Ac3	CG12659	1.56	0.158	0.19	0.683130051063973	0.76
CG2225	luna	7.01	0.111	0.66	0.683130051063973	0.8
CG2225	Rabex-5	5.41	0.111	0.66	0.683130051063973	0.8
CG2225	Camta	5.09	0.111	0.66	0.683130051063973	0.8
CG2225	CTCF	5.04	0.111	0.66	0.683130051063973	0.8
CG2225	CG11906	4.4	0.111	0.66	0.683130051063973	0.8
CG2225	CG14710	3.25	0.111	0.66	0.683130051063973	0.8
CG2225	phol	3.02	0.111	0.66	0.683130051063973	0.8
CG2225	Lpt	2.95	0.111	0.66	0.683130051063973	0.8
CG2225	Dip1	2.91	0.111	0.66	0.683130051063973	0.8
CG2225	GATAd	2.86	0.111	0.66	0.683130051063973	0.8
CG2225	CG12155	2.82	0.111	0.66	0.683130051063973	0.8
CG2225	Kdm2	2.82	0.111	0.66	0.683130051063973	0.8
CG2225	CG44247	2.81	0.111	0.66	0.683130051063973	0.8
CG2225	CG6808	2.79	0.111	0.66	0.683130051063973	0.8
CG2225	CG30020	2.74	0.111	0.66	0.683130051063973	0.8
CG2225	e(y)1	2.73	0.111	0.66	0.683130051063973	0.8
CG2225	CG15011	2.73	0.111	0.66	0.683130051063973	0.8
CG2225	wek	2.68	0.111	0.66	0.683130051063973	0.8
CG2225	Spt5	2.59	0.111	0.66	0.683130051063973	0.8
CG2225	Set2	2.56	0.111	0.66	0.683130051063973	0.8
CG2225	CG34376	2.52	0.111	0.66	0.683130051063973	0.8
CG2225	Dh44-R2	2.52	0.111	0.66	0.683130051063973	0.8
CG2225	CG1233	2.49	0.111	0.66	0.683130051063973	0.8
CG2225	CG17802	2.48	0.111	0.66	0.683130051063973	0.8
CG2225	dom	2.47	0.111	0.66	0.683130051063973	0.8
CG2225	CG11398	2.42	0.111	0.66	0.683130051063973	0.8
CG2225	CG13624	2.35	0.111	0.66	0.683130051063973	0.8
CG2225	CG6163	2.34	0.111	0.66	0.683130051063973	0.8
CG2225	stck	2.33	0.111	0.66	0.683130051063973	0.8
CG2225	erm	2.29	0.111	0.66	0.683130051063973	0.8
CG31619	ftz-f1	5.4	0.343	0.22	0.654653670707977	0.8
CG31619	msl-3	3.25	0.343	0.22	0.654653670707977	0.8
CG31619	CG31224	3.18	0.343	0.22	0.654653670707977	0.8
CG31619	MESR4	2.94	0.343	0.22	0.654653670707977	0.8
CG31619	Kdm2	2.69	0.343	0.22	0.654653670707977	0.8
CG31619	MED27	2.6	0.343	0.22	0.654653670707977	0.8
CG31619	CR43670	2.6	0.343	0.22	0.654653670707977	0.8
CG31619	fkh	2.38	0.343	0.22	0.654653670707977	0.8
CG31619	CG15601	2.3	0.343	0.22	0.654653670707977	0.8
CG31619	MED30	2.2	0.343	0.22	0.654653670707977	0.8
CG31619	gce	2.2	0.343	0.22	0.654653670707977	0.8
CG31619	tef	2	0.343	0.22	0.654653670707977	0.8
CG31619	D	1.85	0.343	0.22	0.654653670707977	0.8
CG31619	br	1.8	0.343	0.22	0.654653670707977	0.8
CG31619	CG17802	1.8	0.343	0.22	0.654653670707977	0.8
CG31619	CG13123	1.74	0.343	0.22	0.654653670707977	0.8
CG31619	Ssl1	1.68	0.343	0.22	0.654653670707977	0.8
CG31619	CG3847	1.68	0.343	0.22	0.654653670707977	0.8
CG31619	NfI	1.65	0.343	0.22	0.654653670707977	0.8
CG31619	CG17361	1.63	0.343	0.22	0.654653670707977	0.8
CG31619	CG12942	1.62	0.343	0.22	0.654653670707977	0.8
CG31619	CG8281	1.6	0.343	0.22	0.654653670707977	0.8
CG31619	CG1233	1.59	0.343	0.22	0.654653670707977	0.8
CG31619	fru	1.58	0.343	0.22	0.654653670707977	0.8
CG31619	CG33213	1.58	0.343	0.22	0.654653670707977	0.8
CG31619	CG6272	1.56	0.343	0.22	0.654653670707977	0.8
CG31619	Pbp95	1.55	0.343	0.22	0.654653670707977	0.8
CG31619	bigmax	1.49	0.343	0.22	0.654653670707977	0.8
CG31619	mamo	1.48	0.343	0.22	0.654653670707977	0.8
CG31619	Blimp-1	1.47	0.343	0.22	0.654653670707977	0.8
step	MED4	5.92	0.183	0.75	0.683130051063973	0.35
step	CG17829	5.6	0.183	0.75	0.683130051063973	0.35
step	CG7928	4.11	0.183	0.75	0.683130051063973	0.35
step	CG10321	4.02	0.183	0.75	0.683130051063973	0.35
step	TFAM	3.73	0.183	0.75	0.683130051063973	0.35
step	hng1	3.65	0.183	0.75	0.683130051063973	0.35
step	Nf-YC	2.96	0.183	0.75	0.683130051063973	0.35
step	tna	2.89	0.183	0.75	0.683130051063973	0.35
step	schlank	2.73	0.183	0.75	0.683130051063973	0.35
step	CG32982	2.64	0.183	0.75	0.683130051063973	0.35
step	TH1	2.49	0.183	0.75	0.683130051063973	0.35
step	CG4707	2.48	0.183	0.75	0.683130051063973	0.35
step	row	2.48	0.183	0.75	0.683130051063973	0.35
step	CG1663	2.26	0.183	0.75	0.683130051063973	0.35
step	crm	2.21	0.183	0.75	0.683130051063973	0.35
step	Mes4	2.17	0.183	0.75	0.683130051063973	0.35
step	Su(H)	2.17	0.183	0.75	0.683130051063973	0.35
step	Side	2.15	0.183	0.75	0.683130051063973	0.35
step	CG14207	2.14	0.183	0.75	0.683130051063973	0.35
step	CG8765	2.11	0.183	0.75	0.683130051063973	0.35
step	kn	2.01	0.183	0.75	0.683130051063973	0.35
step	CG44002	1.99	0.183	0.75	0.683130051063973	0.35
step	CG5033	1.97	0.183	0.75	0.683130051063973	0.35
step	ranshi	1.85	0.183	0.75	0.683130051063973	0.35
step	Vsx2	1.81	0.183	0.75	0.683130051063973	0.35
step	tef	1.71	0.183	0.75	0.683130051063973	0.35
step	Taf2	1.7	0.183	0.75	0.683130051063973	0.35
step	CG3919	1.68	0.183	0.75	0.683130051063973	0.35
step	msl-3	1.67	0.183	0.75	0.683130051063973	0.35
step	bab2	1.65	0.183	0.75	0.683130051063973	0.35
tsh	achi	4.2	0.118	0.33	0.447213595499958	0.87
tsh	Opbp	3.69	0.118	0.33	0.447213595499958	0.87
tsh	TH1	3.28	0.118	0.33	0.447213595499958	0.87
tsh	stck	2.63	0.118	0.33	0.447213595499958	0.87
tsh	Set2	2.24	0.118	0.33	0.447213595499958	0.87
tsh	Chi	1.99	0.118	0.33	0.447213595499958	0.87
tsh	crm	1.96	0.118	0.33	0.447213595499958	0.87
tsh	tio	1.95	0.118	0.33	0.447213595499958	0.87
tsh	CG4553	1.89	0.118	0.33	0.447213595499958	0.87
tsh	Chrac-14	1.83	0.118	0.33	0.447213595499958	0.87
tsh	CG31365	1.78	0.118	0.33	0.447213595499958	0.87
tsh	Blimp-1	1.72	0.118	0.33	0.447213595499958	0.87
tsh	CG32700	1.69	0.118	0.33	0.447213595499958	0.87
tsh	CG10959	1.67	0.118	0.33	0.447213595499958	0.87
tsh	esn	1.67	0.118	0.33	0.447213595499958	0.87
tsh	CG15435	1.64	0.118	0.33	0.447213595499958	0.87
tsh	ey	1.58	0.118	0.33	0.447213595499958	0.87
tsh	CG14667	1.53	0.118	0.33	0.447213595499958	0.87
tsh	Dif	1.52	0.118	0.33	0.447213595499958	0.87
tsh	CG1792	1.51	0.118	0.33	0.447213595499958	0.87
tsh	GATAd	1.49	0.118	0.33	0.447213595499958	0.87
tsh	CG14711	1.49	0.118	0.33	0.447213595499958	0.87
tsh	CG7987	1.41	0.118	0.33	0.447213595499958	0.87
tsh	shn	1.39	0.118	0.33	0.447213595499958	0.87
tsh	CG34422	1.38	0.118	0.33	0.447213595499958	0.87
tsh	toy	1.38	0.118	0.33	0.447213595499958	0.87
tsh	CG11085	1.37	0.118	0.33	0.447213595499958	0.87
tsh	CG30403	1.36	0.118	0.33	0.447213595499958	0.87
tsh	CG7518	1.33	0.118	0.33	0.447213595499958	0.87
tsh	Dref	1.32	0.118	0.33	0.447213595499958	0.87
CG42748	ppl	6.98	0.136	0.3	0.447213595499958	0.74
CG42748	Spps	3.88	0.136	0.3	0.447213595499958	0.74
CG42748	CG10209	3.73	0.136	0.3	0.447213595499958	0.74
CG42748	Mtp	3.46	0.136	0.3	0.447213595499958	0.74
CG42748	CG5033	2.53	0.136	0.3	0.447213595499958	0.74
CG42748	vvl	2.32	0.136	0.3	0.447213595499958	0.74
CG42748	CG13123	2.32	0.136	0.3	0.447213595499958	0.74
CG42748	CG12219	2.31	0.136	0.3	0.447213595499958	0.74
CG42748	erm	2.25	0.136	0.3	0.447213595499958	0.74
CG42748	ap	2.25	0.136	0.3	0.447213595499958	0.74
CG42748	CG7818	2.17	0.136	0.3	0.447213595499958	0.74
CG42748	CG1792	2.09	0.136	0.3	0.447213595499958	0.74
CG42748	CG14200	2.04	0.136	0.3	0.447213595499958	0.74
CG42748	CG2129	2.04	0.136	0.3	0.447213595499958	0.74
CG42748	CG8765	1.91	0.136	0.3	0.447213595499958	0.74
CG42748	CG7745	1.91	0.136	0.3	0.447213595499958	0.74
CG42748	caz	1.9	0.136	0.3	0.447213595499958	0.74
CG42748	mamo	1.86	0.136	0.3	0.447213595499958	0.74
CG42748	l(3)73Ah	1.85	0.136	0.3	0.447213595499958	0.74
CG42748	tj	1.84	0.136	0.3	0.447213595499958	0.74
CG42748	E(z)	1.76	0.136	0.3	0.447213595499958	0.74
CG42748	jumu	1.75	0.136	0.3	0.447213595499958	0.74
CG42748	CG18265	1.74	0.136	0.3	0.447213595499958	0.74
CG42748	CG15011	1.72	0.136	0.3	0.447213595499958	0.74
CG42748	CG2712	1.69	0.136	0.3	0.447213595499958	0.74
CG42748	CG11414	1.67	0.136	0.3	0.447213595499958	0.74
CG42748	MRG15	1.67	0.136	0.3	0.447213595499958	0.74
CG42748	shn	1.63	0.136	0.3	0.447213595499958	0.74
CG42748	NC2alpha	1.62	0.136	0.3	0.447213595499958	0.74
CG42748	CG17803	1.6	0.136	0.3	0.447213595499958	0.74
CG34137	Plzf	7.35	0.052	0.34	0.683130051063973	0.63
CG34137	CG2889	5.12	0.052	0.34	0.683130051063973	0.63
CG34137	CG1647	3.87	0.052	0.34	0.683130051063973	0.63
CG34137	CG31441	3.73	0.052	0.34	0.683130051063973	0.63
CG34137	CG8216	3.48	0.052	0.34	0.683130051063973	0.63
CG34137	CG1663	3.4	0.052	0.34	0.683130051063973	0.63
CG34137	Hr39	3.38	0.052	0.34	0.683130051063973	0.63
CG34137	achi	3.25	0.052	0.34	0.683130051063973	0.63
CG34137	Dip2	2.72	0.052	0.34	0.683130051063973	0.63
CG34137	CG13624	2.72	0.052	0.34	0.683130051063973	0.63
CG34137	CG7101	2.48	0.052	0.34	0.683130051063973	0.63
CG34137	CG9305	2.36	0.052	0.34	0.683130051063973	0.63
CG34137	CG12299	2.28	0.052	0.34	0.683130051063973	0.63
CG34137	ey	2.21	0.052	0.34	0.683130051063973	0.63
CG34137	CG12768	2.21	0.052	0.34	0.683130051063973	0.63
CG34137	CG10147	2.17	0.052	0.34	0.683130051063973	0.63
CG34137	CG9932	2.13	0.052	0.34	0.683130051063973	0.63
CG34137	Mat1	2.12	0.052	0.34	0.683130051063973	0.63
CG34137	CG2712	2.09	0.052	0.34	0.683130051063973	0.63
CG34137	CG4360	2.04	0.052	0.34	0.683130051063973	0.63
CG34137	pita	2.03	0.052	0.34	0.683130051063973	0.63
CG34137	CG8314	1.96	0.052	0.34	0.683130051063973	0.63
CG34137	Side	1.95	0.052	0.34	0.683130051063973	0.63
CG34137	Cdk8	1.92	0.052	0.34	0.683130051063973	0.63
CG34137	CG10366	1.92	0.052	0.34	0.683130051063973	0.63
CG34137	CG6272	1.86	0.052	0.34	0.683130051063973	0.63
CG34137	E(z)	1.84	0.052	0.34	0.683130051063973	0.63
CG34137	fu2	1.83	0.052	0.34	0.683130051063973	0.63
CG34137	CG10321	1.83	0.052	0.34	0.683130051063973	0.63
CG34137	CG7928	1.81	0.052	0.34	0.683130051063973	0.63
CG17490	CG10979	5.1	0.102	0.29	0.258198889747161	0.37
CG17490	HP1b	3.96	0.102	0.29	0.258198889747161	0.37
CG17490	Hr39	3.71	0.102	0.29	0.258198889747161	0.37
CG17490	CG2889	3.5	0.102	0.29	0.258198889747161	0.37
CG17490	Bap55	3.18	0.102	0.29	0.258198889747161	0.37
CG17490	dac	3.13	0.102	0.29	0.258198889747161	0.37
CG17490	YL-1	2.92	0.102	0.29	0.258198889747161	0.37
CG17490	tup	2.91	0.102	0.29	0.258198889747161	0.37
CG17490	ey	2.89	0.102	0.29	0.258198889747161	0.37
CG17490	Rbf	2.81	0.102	0.29	0.258198889747161	0.37
CG17490	Mes4	2.32	0.102	0.29	0.258198889747161	0.37
CG17490	Hmx	2.28	0.102	0.29	0.258198889747161	0.37
CG17490	CG12155	2.26	0.102	0.29	0.258198889747161	0.37
CG17490	Pcl	2.25	0.102	0.29	0.258198889747161	0.37
CG17490	Nf-YA	2.24	0.102	0.29	0.258198889747161	0.37
CG17490	Rabex-5	2.22	0.102	0.29	0.258198889747161	0.37
CG17490	phtf	2.15	0.102	0.29	0.258198889747161	0.37
CG17490	CG8319	2.14	0.102	0.29	0.258198889747161	0.37
CG17490	CG14965	2.08	0.102	0.29	0.258198889747161	0.37
CG17490	mor	2.06	0.102	0.29	0.258198889747161	0.37
CG17490	MED20	1.98	0.102	0.29	0.258198889747161	0.37
CG17490	Blimp-1	1.95	0.102	0.29	0.258198889747161	0.37
CG17490	CG3407	1.93	0.102	0.29	0.258198889747161	0.37
CG17490	Octbeta2R	1.93	0.102	0.29	0.258198889747161	0.37
CG17490	CG3909	1.84	0.102	0.29	0.258198889747161	0.37
CG17490	CG6254	1.83	0.102	0.29	0.258198889747161	0.37
CG17490	Bap170	1.81	0.102	0.29	0.258198889747161	0.37
CG17490	wdn	1.8	0.102	0.29	0.258198889747161	0.37
CG17490	CG9948	1.79	0.102	0.29	0.258198889747161	0.37
CG17490	CG3313	1.78	0.102	0.29	0.258198889747161	0.37
Slmap	Eip93F	12.8	0.188	0.19	0.142857142857143	0.05
Slmap	NfI	4.26	0.188	0.19	0.142857142857143	0.05
Slmap	yem	3.14	0.188	0.19	0.142857142857143	0.05
Slmap	kin17	2.9	0.188	0.19	0.142857142857143	0.05
Slmap	CG4617	2.9	0.188	0.19	0.142857142857143	0.05
Slmap	Blimp-1	2.81	0.188	0.19	0.142857142857143	0.05
Slmap	CG3815	2.71	0.188	0.19	0.142857142857143	0.05
Slmap	Rpb8	2.55	0.188	0.19	0.142857142857143	0.05
Slmap	Sox102F	2.32	0.188	0.19	0.142857142857143	0.05
Slmap	CG10979	2.24	0.188	0.19	0.142857142857143	0.05
Slmap	CG6276	2.14	0.188	0.19	0.142857142857143	0.05
Slmap	Pbp95	2.11	0.188	0.19	0.142857142857143	0.05
Slmap	ftz-f1	2.09	0.188	0.19	0.142857142857143	0.05
Slmap	CG4553	2.03	0.188	0.19	0.142857142857143	0.05
Slmap	Dip1	1.97	0.188	0.19	0.142857142857143	0.05
Slmap	ADD1	1.94	0.188	0.19	0.142857142857143	0.05
Slmap	CG2202	1.9	0.188	0.19	0.142857142857143	0.05
Slmap	foxo	1.86	0.188	0.19	0.142857142857143	0.05
Slmap	E(var)3-9	1.85	0.188	0.19	0.142857142857143	0.05
Slmap	phol	1.83	0.188	0.19	0.142857142857143	0.05
Slmap	CG8216	1.83	0.188	0.19	0.142857142857143	0.05
Slmap	Rfx	1.79	0.188	0.19	0.142857142857143	0.05
Slmap	Mtp	1.78	0.188	0.19	0.142857142857143	0.05
Slmap	sim	1.77	0.188	0.19	0.142857142857143	0.05
Slmap	Ssrp	1.77	0.188	0.19	0.142857142857143	0.05
Slmap	crm	1.75	0.188	0.19	0.142857142857143	0.05
Slmap	CG2875	1.75	0.188	0.19	0.142857142857143	0.05
Slmap	CTPsyn	1.73	0.188	0.19	0.142857142857143	0.05
Slmap	Chi	1.71	0.188	0.19	0.142857142857143	0.05
Slmap	elB	1.7	0.188	0.19	0.142857142857143	0.05
Gpb5	Blimp-1	9.55	0.187	0.31	0.560611910581388	0.6
Gpb5	Vsx2	9.38	0.187	0.31	0.560611910581388	0.6
Gpb5	gce	5.65	0.187	0.31	0.560611910581388	0.6
Gpb5	mld	5.4	0.187	0.31	0.560611910581388	0.6
Gpb5	Set2	4.21	0.187	0.31	0.560611910581388	0.6
Gpb5	Bx	3.67	0.187	0.31	0.560611910581388	0.6
Gpb5	D	3.15	0.187	0.31	0.560611910581388	0.6
Gpb5	CG12942	3.02	0.187	0.31	0.560611910581388	0.6
Gpb5	CG6683	2.96	0.187	0.31	0.560611910581388	0.6
Gpb5	Hakai	2.9	0.187	0.31	0.560611910581388	0.6
Gpb5	lid	2.78	0.187	0.31	0.560611910581388	0.6
Gpb5	mip120	2.74	0.187	0.31	0.560611910581388	0.6
Gpb5	TfAP-2	2.71	0.187	0.31	0.560611910581388	0.6
Gpb5	Scm	2.63	0.187	0.31	0.560611910581388	0.6
Gpb5	CG14438	2.35	0.187	0.31	0.560611910581388	0.6
Gpb5	Sox21b	2.33	0.187	0.31	0.560611910581388	0.6
Gpb5	CG11247	2.21	0.187	0.31	0.560611910581388	0.6
Gpb5	CG1602	2.18	0.187	0.31	0.560611910581388	0.6
Gpb5	Hmg-2	2.16	0.187	0.31	0.560611910581388	0.6
Gpb5	E(var)3-9	2.15	0.187	0.31	0.560611910581388	0.6
Gpb5	Nf-YA	2.12	0.187	0.31	0.560611910581388	0.6
Gpb5	MED30	2.02	0.187	0.31	0.560611910581388	0.6
Gpb5	CHES-1-like	2	0.187	0.31	0.560611910581388	0.6
Gpb5	fru	1.97	0.187	0.31	0.560611910581388	0.6
Gpb5	TH1	1.94	0.187	0.31	0.560611910581388	0.6
Gpb5	CG10631	1.9	0.187	0.31	0.560611910581388	0.6
Gpb5	CG33213	1.87	0.187	0.31	0.560611910581388	0.6
Gpb5	CG2790	1.87	0.187	0.31	0.560611910581388	0.6
Gpb5	Nf-YC	1.82	0.187	0.31	0.560611910581388	0.6
Gpb5	Rabex-5	1.8	0.187	0.31	0.560611910581388	0.6
RpS3A	Usf	4.29	0.099	0.52	0.683130051063973	0.52
RpS3A	Vsx1	3.84	0.099	0.52	0.683130051063973	0.52
RpS3A	bi	2.76	0.099	0.52	0.683130051063973	0.52
RpS3A	MED17	2.75	0.099	0.52	0.683130051063973	0.52
RpS3A	MRG15	2.64	0.099	0.52	0.683130051063973	0.52
RpS3A	Hr39	2.6	0.099	0.52	0.683130051063973	0.52
RpS3A	elB	2.48	0.099	0.52	0.683130051063973	0.52
RpS3A	CG5033	2.43	0.099	0.52	0.683130051063973	0.52
RpS3A	CG8388	2.36	0.099	0.52	0.683130051063973	0.52
RpS3A	ktub	2.29	0.099	0.52	0.683130051063973	0.52
RpS3A	CG4707	2.28	0.099	0.52	0.683130051063973	0.52
RpS3A	Mef2	2.22	0.099	0.52	0.683130051063973	0.52
RpS3A	Tip60	2.17	0.099	0.52	0.683130051063973	0.52
RpS3A	mor	2.15	0.099	0.52	0.683130051063973	0.52
RpS3A	jumu	2.13	0.099	0.52	0.683130051063973	0.52
RpS3A	Octbeta2R	2.12	0.099	0.52	0.683130051063973	0.52
RpS3A	ZnT49B	2.1	0.099	0.52	0.683130051063973	0.52
RpS3A	Kdm2	2.08	0.099	0.52	0.683130051063973	0.52
RpS3A	CG4424	2.06	0.099	0.52	0.683130051063973	0.52
RpS3A	CG11317	2.05	0.099	0.52	0.683130051063973	0.52
RpS3A	Spt5	2	0.099	0.52	0.683130051063973	0.52
RpS3A	br	1.95	0.099	0.52	0.683130051063973	0.52
RpS3A	CG10904	1.91	0.099	0.52	0.683130051063973	0.52
RpS3A	CG12267	1.89	0.099	0.52	0.683130051063973	0.52
RpS3A	sima	1.87	0.099	0.52	0.683130051063973	0.52
RpS3A	CG30020	1.86	0.099	0.52	0.683130051063973	0.52
RpS3A	CG3847	1.83	0.099	0.52	0.683130051063973	0.52
RpS3A	Mes4	1.81	0.099	0.52	0.683130051063973	0.52
RpS3A	ecd	1.8	0.099	0.52	0.683130051063973	0.52
RpS3A	CG10321	1.78	0.099	0.52	0.683130051063973	0.52
Ank	Su(var)2-HP2	6.07	0.141	-0.21	-0.0666666666666667	0.97
Ank	Kdm2	5.12	0.141	-0.21	-0.0666666666666667	0.97
Ank	kn	3.25	0.141	-0.21	-0.0666666666666667	0.97
Ank	Sap30	2.82	0.141	-0.21	-0.0666666666666667	0.97
Ank	CG32105	2.82	0.141	-0.21	-0.0666666666666667	0.97
Ank	MED17	2.74	0.141	-0.21	-0.0666666666666667	0.97
Ank	Camta	2.65	0.141	-0.21	-0.0666666666666667	0.97
Ank	CG6765	2.22	0.141	-0.21	-0.0666666666666667	0.97
Ank	CG12236	2.19	0.141	-0.21	-0.0666666666666667	0.97
Ank	CG4936	2.13	0.141	-0.21	-0.0666666666666667	0.97
Ank	foxo	2.09	0.141	-0.21	-0.0666666666666667	0.97
Ank	CG1233	1.98	0.141	-0.21	-0.0666666666666667	0.97
Ank	pdm3	1.97	0.141	-0.21	-0.0666666666666667	0.97
Ank	Pc	1.88	0.141	-0.21	-0.0666666666666667	0.97
Ank	CG14200	1.85	0.141	-0.21	-0.0666666666666667	0.97
Ank	hth	1.85	0.141	-0.21	-0.0666666666666667	0.97
Ank	jing	1.85	0.141	-0.21	-0.0666666666666667	0.97
Ank	CG9776	1.77	0.141	-0.21	-0.0666666666666667	0.97
Ank	Lpt	1.75	0.141	-0.21	-0.0666666666666667	0.97
Ank	CG10631	1.7	0.141	-0.21	-0.0666666666666667	0.97
Ank	CG11247	1.68	0.141	-0.21	-0.0666666666666667	0.97
Ank	TH1	1.65	0.141	-0.21	-0.0666666666666667	0.97
Ank	ey	1.65	0.141	-0.21	-0.0666666666666667	0.97
Ank	key	1.64	0.141	-0.21	-0.0666666666666667	0.97
Ank	CG3838	1.62	0.141	-0.21	-0.0666666666666667	0.97
Ank	CG7368	1.61	0.141	-0.21	-0.0666666666666667	0.97
Ank	Met	1.6	0.141	-0.21	-0.0666666666666667	0.97
Ank	CG3815	1.58	0.141	-0.21	-0.0666666666666667	0.97
Ank	CG33213	1.56	0.141	-0.21	-0.0666666666666667	0.97
Ank	YL-1	1.55	0.141	-0.21	-0.0666666666666667	0.97
CG31998	CG1792	6.01	0.168	0.26	0.258198889747161	0.47
CG31998	CG4707	3.62	0.168	0.26	0.258198889747161	0.47
CG31998	CG5180	3.57	0.168	0.26	0.258198889747161	0.47
CG31998	CG14711	3.13	0.168	0.26	0.258198889747161	0.47
CG31998	Lmpt	2.95	0.168	0.26	0.258198889747161	0.47
CG31998	CG6765	2.87	0.168	0.26	0.258198889747161	0.47
CG31998	Vsx2	2.86	0.168	0.26	0.258198889747161	0.47
CG31998	CG45071	2.82	0.168	0.26	0.258198889747161	0.47
CG31998	pfk	2.77	0.168	0.26	0.258198889747161	0.47
CG31998	CG12299	2.59	0.168	0.26	0.258198889747161	0.47
CG31998	CG8159	2.53	0.168	0.26	0.258198889747161	0.47
CG31998	CG8319	2.47	0.168	0.26	0.258198889747161	0.47
CG31998	ktub	2.44	0.168	0.26	0.258198889747161	0.47
CG31998	Taf8	2.42	0.168	0.26	0.258198889747161	0.47
CG31998	CG2712	2.4	0.168	0.26	0.258198889747161	0.47
CG31998	toy	2.31	0.168	0.26	0.258198889747161	0.47
CG31998	tio	2.24	0.168	0.26	0.258198889747161	0.47
CG31998	Su(z)12	2.07	0.168	0.26	0.258198889747161	0.47
CG31998	caz	2.01	0.168	0.26	0.258198889747161	0.47
CG31998	D	1.98	0.168	0.26	0.258198889747161	0.47
CG31998	Dll	1.97	0.168	0.26	0.258198889747161	0.47
CG31998	CG2202	1.96	0.168	0.26	0.258198889747161	0.47
CG31998	CG6686	1.9	0.168	0.26	0.258198889747161	0.47
CG31998	shn	1.9	0.168	0.26	0.258198889747161	0.47
CG31998	Mes2	1.85	0.168	0.26	0.258198889747161	0.47
CG31998	CG8216	1.85	0.168	0.26	0.258198889747161	0.47
CG31998	ph-p	1.82	0.168	0.26	0.258198889747161	0.47
CG31998	Cdc5	1.81	0.168	0.26	0.258198889747161	0.47
CG31998	elB	1.79	0.168	0.26	0.258198889747161	0.47
CG31998	CG9705	1.78	0.168	0.26	0.258198889747161	0.47
RhoGAP102A	jumu	6.78	0.065	0.12	0.0975900072948533	0.01
RhoGAP102A	fru	3.93	0.065	0.12	0.0975900072948533	0.01
RhoGAP102A	CG34376	3.93	0.065	0.12	0.0975900072948533	0.01
RhoGAP102A	Crc	3.75	0.065	0.12	0.0975900072948533	0.01
RhoGAP102A	ftz-f1	3.65	0.065	0.12	0.0975900072948533	0.01
RhoGAP102A	CG2199	3.58	0.065	0.12	0.0975900072948533	0.01
RhoGAP102A	mirr	3.54	0.065	0.12	0.0975900072948533	0.01
RhoGAP102A	ham	3.33	0.065	0.12	0.0975900072948533	0.01
RhoGAP102A	HP1b	2.64	0.065	0.12	0.0975900072948533	0.01
RhoGAP102A	phtf	2.36	0.065	0.12	0.0975900072948533	0.01
RhoGAP102A	Lpt	2.35	0.065	0.12	0.0975900072948533	0.01
RhoGAP102A	CG10274	2.32	0.065	0.12	0.0975900072948533	0.01
RhoGAP102A	CG4936	2.19	0.065	0.12	0.0975900072948533	0.01
RhoGAP102A	achi	2.19	0.065	0.12	0.0975900072948533	0.01
RhoGAP102A	Set2	2.06	0.065	0.12	0.0975900072948533	0.01
RhoGAP102A	tj	1.96	0.065	0.12	0.0975900072948533	0.01
RhoGAP102A	Xbp1	1.94	0.065	0.12	0.0975900072948533	0.01
RhoGAP102A	esn	1.84	0.065	0.12	0.0975900072948533	0.01
RhoGAP102A	NK7.1	1.77	0.065	0.12	0.0975900072948533	0.01
RhoGAP102A	Awh	1.75	0.065	0.12	0.0975900072948533	0.01
RhoGAP102A	CG30020	1.68	0.065	0.12	0.0975900072948533	0.01
RhoGAP102A	hng3	1.68	0.065	0.12	0.0975900072948533	0.01
RhoGAP102A	CG1647	1.68	0.065	0.12	0.0975900072948533	0.01
RhoGAP102A	CG6813	1.66	0.065	0.12	0.0975900072948533	0.01
RhoGAP102A	wek	1.65	0.065	0.12	0.0975900072948533	0.01
RhoGAP102A	Chrac-16	1.59	0.065	0.12	0.0975900072948533	0.01
RhoGAP102A	CG4707	1.57	0.065	0.12	0.0975900072948533	0.01
RhoGAP102A	CG7928	1.55	0.065	0.12	0.0975900072948533	0.01
RhoGAP102A	nerfin-1	1.55	0.065	0.12	0.0975900072948533	0.01
RhoGAP102A	CkIIalpha-i1	1.54	0.065	0.12	0.0975900072948533	0.01
NfI	dbr	7.82	0.122	-0.22	0.302613766334401	0.79
NfI	sima	4.89	0.122	-0.22	0.302613766334401	0.79
NfI	az2	4.23	0.122	-0.22	0.302613766334401	0.79
NfI	ZnT49B	3.43	0.122	-0.22	0.302613766334401	0.79
NfI	CG14438	3.36	0.122	-0.22	0.302613766334401	0.79
NfI	CG7987	3.04	0.122	-0.22	0.302613766334401	0.79
NfI	RpII33	2.88	0.122	-0.22	0.302613766334401	0.79
NfI	CG12942	2.69	0.122	-0.22	0.302613766334401	0.79
NfI	fru	2.48	0.122	-0.22	0.302613766334401	0.79
NfI	Ssl1	2.29	0.122	-0.22	0.302613766334401	0.79
NfI	schlank	2.26	0.122	-0.22	0.302613766334401	0.79
NfI	MED4	2.25	0.122	-0.22	0.302613766334401	0.79
NfI	vvl	2.22	0.122	-0.22	0.302613766334401	0.79
NfI	pros	2.18	0.122	-0.22	0.302613766334401	0.79
NfI	CG14117	2.11	0.122	-0.22	0.302613766334401	0.79
NfI	luna	2.08	0.122	-0.22	0.302613766334401	0.79
NfI	Su(H)	2.05	0.122	-0.22	0.302613766334401	0.79
NfI	CG11456	1.98	0.122	-0.22	0.302613766334401	0.79
NfI	tef	1.97	0.122	-0.22	0.302613766334401	0.79
NfI	CG4360	1.93	0.122	-0.22	0.302613766334401	0.79
NfI	CG1663	1.83	0.122	-0.22	0.302613766334401	0.79
NfI	CG5196	1.82	0.122	-0.22	0.302613766334401	0.79
NfI	CG6907	1.8	0.122	-0.22	0.302613766334401	0.79
NfI	Mio	1.78	0.122	-0.22	0.302613766334401	0.79
NfI	Rabex-5	1.76	0.122	-0.22	0.302613766334401	0.79
NfI	CG9776	1.76	0.122	-0.22	0.302613766334401	0.79
NfI	CG5180	1.76	0.122	-0.22	0.302613766334401	0.79
NfI	Mrtf	1.74	0.122	-0.22	0.302613766334401	0.79
NfI	Chrac-16	1.72	0.122	-0.22	0.302613766334401	0.79
NfI	ap	1.69	0.122	-0.22	0.302613766334401	0.79
pncr013:4	Zif	8.63	0.139	0.18	0.447213595499958	0.54
pncr013:4	Eip93F	3.44	0.139	0.18	0.447213595499958	0.54
pncr013:4	CG13775	2.93	0.139	0.18	0.447213595499958	0.54
pncr013:4	CG32982	2.91	0.139	0.18	0.447213595499958	0.54
pncr013:4	CG8216	2.55	0.139	0.18	0.447213595499958	0.54
pncr013:4	NC2alpha	2.53	0.139	0.18	0.447213595499958	0.54
pncr013:4	CG10366	2.5	0.139	0.18	0.447213595499958	0.54
pncr013:4	stwl	2.41	0.139	0.18	0.447213595499958	0.54
pncr013:4	Dref	2.24	0.139	0.18	0.447213595499958	0.54
pncr013:4	Nf-YA	2.17	0.139	0.18	0.447213595499958	0.54
pncr013:4	CG10209	2.13	0.139	0.18	0.447213595499958	0.54
pncr013:4	tj	2.11	0.139	0.18	0.447213595499958	0.54
pncr013:4	Meics	1.98	0.139	0.18	0.447213595499958	0.54
pncr013:4	Mes4	1.97	0.139	0.18	0.447213595499958	0.54
pncr013:4	CG8281	1.96	0.139	0.18	0.447213595499958	0.54
pncr013:4	CG18476	1.92	0.139	0.18	0.447213595499958	0.54
pncr013:4	CG44247	1.88	0.139	0.18	0.447213595499958	0.54
pncr013:4	dbr	1.78	0.139	0.18	0.447213595499958	0.54
pncr013:4	CG1663	1.76	0.139	0.18	0.447213595499958	0.54
pncr013:4	CG10565	1.73	0.139	0.18	0.447213595499958	0.54
pncr013:4	dan	1.71	0.139	0.18	0.447213595499958	0.54
pncr013:4	p53	1.67	0.139	0.18	0.447213595499958	0.54
pncr013:4	Bx	1.67	0.139	0.18	0.447213595499958	0.54
pncr013:4	MTA1-like	1.65	0.139	0.18	0.447213595499958	0.54
pncr013:4	Nf-YC	1.62	0.139	0.18	0.447213595499958	0.54
pncr013:4	CG3313	1.61	0.139	0.18	0.447213595499958	0.54
pncr013:4	l(3)mbt	1.58	0.139	0.18	0.447213595499958	0.54
pncr013:4	mTTF	1.57	0.139	0.18	0.447213595499958	0.54
pncr013:4	Crc	1.56	0.139	0.18	0.447213595499958	0.54
pncr013:4	Chrac-16	1.52	0.139	0.18	0.447213595499958	0.54
zfh2	Iswi	7.8	0.19	0.21	0.372104203767625	0.14
zfh2	Tusp	5.95	0.19	0.21	0.372104203767625	0.14
zfh2	ttk	5.01	0.19	0.21	0.372104203767625	0.14
zfh2	Sox21b	4.63	0.19	0.21	0.372104203767625	0.14
zfh2	CG15011	4.06	0.19	0.21	0.372104203767625	0.14
zfh2	mute	3.71	0.19	0.21	0.372104203767625	0.14
zfh2	CG32700	3.7	0.19	0.21	0.372104203767625	0.14
zfh2	kn	3.68	0.19	0.21	0.372104203767625	0.14
zfh2	Tip60	3.62	0.19	0.21	0.372104203767625	0.14
zfh2	CG6272	3.53	0.19	0.21	0.372104203767625	0.14
zfh2	Rabex-5	3.12	0.19	0.21	0.372104203767625	0.14
zfh2	Met	2.53	0.19	0.21	0.372104203767625	0.14
zfh2	CG3065	2.4	0.19	0.21	0.372104203767625	0.14
zfh2	CG6683	2.4	0.19	0.21	0.372104203767625	0.14
zfh2	CG43689	2.32	0.19	0.21	0.372104203767625	0.14
zfh2	CG9932	2.31	0.19	0.21	0.372104203767625	0.14
zfh2	tj	2.26	0.19	0.21	0.372104203767625	0.14
zfh2	bs	2.26	0.19	0.21	0.372104203767625	0.14
zfh2	CG13624	2.2	0.19	0.21	0.372104203767625	0.14
zfh2	CG9948	2.17	0.19	0.21	0.372104203767625	0.14
zfh2	e(y)1	2.15	0.19	0.21	0.372104203767625	0.14
zfh2	CG10631	2.14	0.19	0.21	0.372104203767625	0.14
zfh2	Brd8	2.07	0.19	0.21	0.372104203767625	0.14
zfh2	CG9776	2.05	0.19	0.21	0.372104203767625	0.14
zfh2	foxo	1.93	0.19	0.21	0.372104203767625	0.14
zfh2	Chrac-14	1.91	0.19	0.21	0.372104203767625	0.14
zfh2	pfk	1.91	0.19	0.21	0.372104203767625	0.14
zfh2	Ravus	1.87	0.19	0.21	0.372104203767625	0.14
zfh2	hth	1.85	0.19	0.21	0.372104203767625	0.14
zfh2	nerfin-1	1.8	0.19	0.21	0.372104203767625	0.14
CG1909	CG13894	5.12	0.117	0.08	1	0.79
CG1909	Octbeta2R	5.1	0.117	0.08	1	0.79
CG1909	Pcl	3.91	0.117	0.08	1	0.79
CG1909	Elp3	3.05	0.117	0.08	1	0.79
CG1909	TfIIFbeta	2.97	0.117	0.08	1	0.79
CG1909	CG7101	2.9	0.117	0.08	1	0.79
CG1909	bab1	2.83	0.117	0.08	1	0.79
CG1909	Nf-YA	2.83	0.117	0.08	1	0.79
CG1909	ppl	2.69	0.117	0.08	1	0.79
CG1909	CG7368	2.47	0.117	0.08	1	0.79
CG1909	Spps	2.39	0.117	0.08	1	0.79
CG1909	CG17829	2.31	0.117	0.08	1	0.79
CG1909	Lim3	2.28	0.117	0.08	1	0.79
CG1909	phtf	2.25	0.117	0.08	1	0.79
CG1909	ham	2.24	0.117	0.08	1	0.79
CG1909	CG1024	2.24	0.117	0.08	1	0.79
CG1909	fd59A	2.01	0.117	0.08	1	0.79
CG1909	kn	2	0.117	0.08	1	0.79
CG1909	mirr	1.92	0.117	0.08	1	0.79
CG1909	CG8765	1.91	0.117	0.08	1	0.79
CG1909	CG8924	1.8	0.117	0.08	1	0.79
CG1909	Rpb8	1.75	0.117	0.08	1	0.79
CG1909	Kdm4A	1.72	0.117	0.08	1	0.79
CG1909	e(y)1	1.7	0.117	0.08	1	0.79
CG1909	klu	1.69	0.117	0.08	1	0.79
CG1909	NK7.1	1.67	0.117	0.08	1	0.79
CG1909	CG3919	1.65	0.117	0.08	1	0.79
CG1909	NC2alpha	1.64	0.117	0.08	1	0.79
CG1909	phol	1.63	0.117	0.08	1	0.79
CG1909	SoxN	1.61	0.117	0.08	1	0.79
ey	Lim3	20.84	0.372	0.51	0.654653670707977	0.74
ey	CG11294	10.76	0.372	0.51	0.654653670707977	0.74
ey	kn	4.96	0.372	0.51	0.654653670707977	0.74
ey	Hmx	4.84	0.372	0.51	0.654653670707977	0.74
ey	Crc	4.12	0.372	0.51	0.654653670707977	0.74
ey	tna	3.95	0.372	0.51	0.654653670707977	0.74
ey	CG2202	3.72	0.372	0.51	0.654653670707977	0.74
ey	CG10147	3.47	0.372	0.51	0.654653670707977	0.74
ey	Met	3.21	0.372	0.51	0.654653670707977	0.74
ey	tup	3.07	0.372	0.51	0.654653670707977	0.74
ey	CG18265	3.03	0.372	0.51	0.654653670707977	0.74
ey	key	2.94	0.372	0.51	0.654653670707977	0.74
ey	svp	2.93	0.372	0.51	0.654653670707977	0.74
ey	Eip93F	2.78	0.372	0.51	0.654653670707977	0.74
ey	TfAP-2	2.78	0.372	0.51	0.654653670707977	0.74
ey	Set2	2.65	0.372	0.51	0.654653670707977	0.74
ey	CG31365	2.62	0.372	0.51	0.654653670707977	0.74
ey	cbt	2.54	0.372	0.51	0.654653670707977	0.74
ey	CG34376	2.2	0.372	0.51	0.654653670707977	0.74
ey	CR43670	2.12	0.372	0.51	0.654653670707977	0.74
ey	ap	1.98	0.372	0.51	0.654653670707977	0.74
ey	CG7987	1.98	0.372	0.51	0.654653670707977	0.74
ey	e(y)3	1.9	0.372	0.51	0.654653670707977	0.74
ey	MTA1-like	1.9	0.372	0.51	0.654653670707977	0.74
ey	Cdc5	1.88	0.372	0.51	0.654653670707977	0.74
ey	fd68A	1.88	0.372	0.51	0.654653670707977	0.74
ey	scro	1.8	0.372	0.51	0.654653670707977	0.74
ey	Opbp	1.79	0.372	0.51	0.654653670707977	0.74
ey	pros	1.78	0.372	0.51	0.654653670707977	0.74
ey	CG8765	1.78	0.372	0.51	0.654653670707977	0.74
bt	SoxN	4.3	0.239	0.4	0.683130051063973	0.8
bt	egg	3.64	0.239	0.4	0.683130051063973	0.8
bt	CG10147	2.95	0.239	0.4	0.683130051063973	0.8
bt	foxo	2.74	0.239	0.4	0.683130051063973	0.8
bt	Met	2.7	0.239	0.4	0.683130051063973	0.8
bt	Set2	2.65	0.239	0.4	0.683130051063973	0.8
bt	pfk	2.61	0.239	0.4	0.683130051063973	0.8
bt	ey	2.56	0.239	0.4	0.683130051063973	0.8
bt	scro	2.51	0.239	0.4	0.683130051063973	0.8
bt	CG12267	2.51	0.239	0.4	0.683130051063973	0.8
bt	Cdk8	2.34	0.239	0.4	0.683130051063973	0.8
bt	CG31365	2.16	0.239	0.4	0.683130051063973	0.8
bt	Lpt	2.04	0.239	0.4	0.683130051063973	0.8
bt	CG12768	1.76	0.239	0.4	0.683130051063973	0.8
bt	CG4570	1.73	0.239	0.4	0.683130051063973	0.8
bt	Atf3	1.72	0.239	0.4	0.683130051063973	0.8
bt	Su(H)	1.71	0.239	0.4	0.683130051063973	0.8
bt	Dip1	1.7	0.239	0.4	0.683130051063973	0.8
bt	MED28	1.67	0.239	0.4	0.683130051063973	0.8
bt	CG5196	1.59	0.239	0.4	0.683130051063973	0.8
bt	ct	1.58	0.239	0.4	0.683130051063973	0.8
bt	Zif	1.55	0.239	0.4	0.683130051063973	0.8
bt	CkIIalpha-i1	1.54	0.239	0.4	0.683130051063973	0.8
bt	CG33213	1.54	0.239	0.4	0.683130051063973	0.8
bt	e(y)3	1.53	0.239	0.4	0.683130051063973	0.8
bt	CG9776	1.52	0.239	0.4	0.683130051063973	0.8
bt	Atf-2	1.51	0.239	0.4	0.683130051063973	0.8
bt	CG34340	1.51	0.239	0.4	0.683130051063973	0.8
bt	Lim3	1.49	0.239	0.4	0.683130051063973	0.8
bt	elB	1.48	0.239	0.4	0.683130051063973	0.8
Sox102F	ap	9.42	0.542	0.61	0.832050294337844	0.73
Sox102F	toy	8.32	0.542	0.61	0.832050294337844	0.73
Sox102F	CG8216	8.3	0.542	0.61	0.832050294337844	0.73
Sox102F	mirr	7.45	0.542	0.61	0.832050294337844	0.73
Sox102F	CG11085	7.01	0.542	0.61	0.832050294337844	0.73
Sox102F	CG10321	3.8	0.542	0.61	0.832050294337844	0.73
Sox102F	SoxN	3.77	0.542	0.61	0.832050294337844	0.73
Sox102F	CG14117	3.67	0.542	0.61	0.832050294337844	0.73
Sox102F	pros	3.66	0.542	0.61	0.832050294337844	0.73
Sox102F	ktub	3.48	0.542	0.61	0.832050294337844	0.73
Sox102F	erm	3.41	0.542	0.61	0.832050294337844	0.73
Sox102F	CG10366	3.21	0.542	0.61	0.832050294337844	0.73
Sox102F	Vsx2	2.71	0.542	0.61	0.832050294337844	0.73
Sox102F	CG4553	2.48	0.542	0.61	0.832050294337844	0.73
Sox102F	Sap30	2.48	0.542	0.61	0.832050294337844	0.73
Sox102F	Atu	2.39	0.542	0.61	0.832050294337844	0.73
Sox102F	CG1792	2.32	0.542	0.61	0.832050294337844	0.73
Sox102F	CG6254	2.29	0.542	0.61	0.832050294337844	0.73
Sox102F	sr	2.27	0.542	0.61	0.832050294337844	0.73
Sox102F	tup	2.27	0.542	0.61	0.832050294337844	0.73
Sox102F	vvl	2.26	0.542	0.61	0.832050294337844	0.73
Sox102F	ppl	2.21	0.542	0.61	0.832050294337844	0.73
Sox102F	dom	2.14	0.542	0.61	0.832050294337844	0.73
Sox102F	Vsx1	2.11	0.542	0.61	0.832050294337844	0.73
Sox102F	tara	2.1	0.542	0.61	0.832050294337844	0.73
Sox102F	CG6686	2.06	0.542	0.61	0.832050294337844	0.73
Sox102F	CG45071	2.02	0.542	0.61	0.832050294337844	0.73
Sox102F	lov	1.91	0.542	0.61	0.832050294337844	0.73
Sox102F	caz	1.9	0.542	0.61	0.832050294337844	0.73
Sox102F	ttk	1.84	0.542	0.61	0.832050294337844	0.73
CR43425	CG3726	4.29	0.113	0.48	0.382970843102535	0.62
CR43425	wek	4.09	0.113	0.48	0.382970843102535	0.62
CR43425	CG9705	3.61	0.113	0.48	0.382970843102535	0.62
CR43425	bab2	3.33	0.113	0.48	0.382970843102535	0.62
CR43425	CG7518	3.13	0.113	0.48	0.382970843102535	0.62
CR43425	sima	2.73	0.113	0.48	0.382970843102535	0.62
CR43425	CTPsyn	2.68	0.113	0.48	0.382970843102535	0.62
CR43425	dan	2.4	0.113	0.48	0.382970843102535	0.62
CR43425	ADD1	2.33	0.113	0.48	0.382970843102535	0.62
CR43425	Spt5	2.29	0.113	0.48	0.382970843102535	0.62
CR43425	Mes4	2.29	0.113	0.48	0.382970843102535	0.62
CR43425	Kdm2	2.27	0.113	0.48	0.382970843102535	0.62
CR43425	mor	2.27	0.113	0.48	0.382970843102535	0.62
CR43425	CG6683	2.27	0.113	0.48	0.382970843102535	0.62
CR43425	CG8765	2.26	0.113	0.48	0.382970843102535	0.62
CR43425	Ssrp	2.24	0.113	0.48	0.382970843102535	0.62
CR43425	fd59A	2.06	0.113	0.48	0.382970843102535	0.62
CR43425	aop	1.92	0.113	0.48	0.382970843102535	0.62
CR43425	ap	1.89	0.113	0.48	0.382970843102535	0.62
CR43425	CG6254	1.88	0.113	0.48	0.382970843102535	0.62
CR43425	jumu	1.86	0.113	0.48	0.382970843102535	0.62
CR43425	Ravus	1.84	0.113	0.48	0.382970843102535	0.62
CR43425	lid	1.82	0.113	0.48	0.382970843102535	0.62
CR43425	fkh	1.79	0.113	0.48	0.382970843102535	0.62
CR43425	tio	1.77	0.113	0.48	0.382970843102535	0.62
CR43425	Dad	1.77	0.113	0.48	0.382970843102535	0.62
CR43425	Blimp-1	1.77	0.113	0.48	0.382970843102535	0.62
CR43425	CG11398	1.72	0.113	0.48	0.382970843102535	0.62
CR43425	Dif	1.7	0.113	0.48	0.382970843102535	0.62
CR43425	CG12267	1.69	0.113	0.48	0.382970843102535	0.62
mGluR	CG9932	33.63	0.183	0.73	0.870388279778489	0.35
mGluR	hth	6.6	0.183	0.73	0.870388279778489	0.35
mGluR	CG6163	5.36	0.183	0.73	0.870388279778489	0.35
mGluR	CG10669	5.32	0.183	0.73	0.870388279778489	0.35
mGluR	Cdk8	4.62	0.183	0.73	0.870388279778489	0.35
mGluR	jing	3.49	0.183	0.73	0.870388279778489	0.35
mGluR	achi	3.39	0.183	0.73	0.870388279778489	0.35
mGluR	Lim3	3.25	0.183	0.73	0.870388279778489	0.35
mGluR	gce	3.03	0.183	0.73	0.870388279778489	0.35
mGluR	CG45071	2.92	0.183	0.73	0.870388279778489	0.35
mGluR	CR43670	2.79	0.183	0.73	0.870388279778489	0.35
mGluR	pros	2.58	0.183	0.73	0.870388279778489	0.35
mGluR	Ravus	2.49	0.183	0.73	0.870388279778489	0.35
mGluR	ey	2.49	0.183	0.73	0.870388279778489	0.35
mGluR	CG32982	2.39	0.183	0.73	0.870388279778489	0.35
mGluR	stwl	2.37	0.183	0.73	0.870388279778489	0.35
mGluR	CG3726	2.29	0.183	0.73	0.870388279778489	0.35
mGluR	CG17359	2.19	0.183	0.73	0.870388279778489	0.35
mGluR	NfI	2.15	0.183	0.73	0.870388279778489	0.35
mGluR	sima	2.08	0.183	0.73	0.870388279778489	0.35
mGluR	CG11560	2.07	0.183	0.73	0.870388279778489	0.35
mGluR	Scm	2.02	0.183	0.73	0.870388279778489	0.35
mGluR	grau	2.02	0.183	0.73	0.870388279778489	0.35
mGluR	CG7818	1.87	0.183	0.73	0.870388279778489	0.35
mGluR	CG2790	1.86	0.183	0.73	0.870388279778489	0.35
mGluR	CycH	1.76	0.183	0.73	0.870388279778489	0.35
mGluR	e(y)1	1.73	0.183	0.73	0.870388279778489	0.35
mGluR	MED27	1.73	0.183	0.73	0.870388279778489	0.35
mGluR	CHES-1-like	1.71	0.183	0.73	0.870388279778489	0.35
mGluR	stck	1.71	0.183	0.73	0.870388279778489	0.35
toy	Mes4	20.97	0.718	0.49	0.58974358974359	0.82
toy	CG8216	7.6	0.718	0.49	0.58974358974359	0.82
toy	Sox102F	6.56	0.718	0.49	0.58974358974359	0.82
toy	Blimp-1	5.38	0.718	0.49	0.58974358974359	0.82
toy	MED27	4.49	0.718	0.49	0.58974358974359	0.82
toy	CG11456	4.22	0.718	0.49	0.58974358974359	0.82
toy	ktub	3.5	0.718	0.49	0.58974358974359	0.82
toy	svp	3.47	0.718	0.49	0.58974358974359	0.82
toy	elB	3.43	0.718	0.49	0.58974358974359	0.82
toy	Dip2	3.39	0.718	0.49	0.58974358974359	0.82
toy	Asciz	3.3	0.718	0.49	0.58974358974359	0.82
toy	CG7518	3.2	0.718	0.49	0.58974358974359	0.82
toy	hth	2.98	0.718	0.49	0.58974358974359	0.82
toy	E(z)	2.84	0.718	0.49	0.58974358974359	0.82
toy	shn	2.67	0.718	0.49	0.58974358974359	0.82
toy	Kdm4A	2.46	0.718	0.49	0.58974358974359	0.82
toy	MED20	2.45	0.718	0.49	0.58974358974359	0.82
toy	CG34376	2.41	0.718	0.49	0.58974358974359	0.82
toy	Mtp	2.39	0.718	0.49	0.58974358974359	0.82
toy	bab1	2.38	0.718	0.49	0.58974358974359	0.82
toy	ADD1	2.36	0.718	0.49	0.58974358974359	0.82
toy	NC2alpha	2.32	0.718	0.49	0.58974358974359	0.82
toy	tio	2.24	0.718	0.49	0.58974358974359	0.82
toy	Aef1	2.23	0.718	0.49	0.58974358974359	0.82
toy	CG8159	2.21	0.718	0.49	0.58974358974359	0.82
toy	CG3909	2.11	0.718	0.49	0.58974358974359	0.82
toy	ppl	2.11	0.718	0.49	0.58974358974359	0.82
toy	pros	2.09	0.718	0.49	0.58974358974359	0.82
toy	nvy	2.09	0.718	0.49	0.58974358974359	0.82
toy	CG12236	2.05	0.718	0.49	0.58974358974359	0.82
PlexA	NfI	10.13	0.126	0.35	0.683130051063973	0.97
PlexA	Sox102F	4.95	0.126	0.35	0.683130051063973	0.97
PlexA	e(y)3	4.16	0.126	0.35	0.683130051063973	0.97
PlexA	CG14438	3.49	0.126	0.35	0.683130051063973	0.97
PlexA	CG10959	3.06	0.126	0.35	0.683130051063973	0.97
PlexA	fu2	2.84	0.126	0.35	0.683130051063973	0.97
PlexA	CG12236	2.67	0.126	0.35	0.683130051063973	0.97
PlexA	CG4360	2.64	0.126	0.35	0.683130051063973	0.97
PlexA	CG34376	2.51	0.126	0.35	0.683130051063973	0.97
PlexA	CG42748	2.49	0.126	0.35	0.683130051063973	0.97
PlexA	CG1233	2.29	0.126	0.35	0.683130051063973	0.97
PlexA	ktub	2.27	0.126	0.35	0.683130051063973	0.97
PlexA	Mes4	2.18	0.126	0.35	0.683130051063973	0.97
PlexA	CG3909	2.16	0.126	0.35	0.683130051063973	0.97
PlexA	Blimp-1	2.14	0.126	0.35	0.683130051063973	0.97
PlexA	sima	2.12	0.126	0.35	0.683130051063973	0.97
PlexA	CG7518	2.06	0.126	0.35	0.683130051063973	0.97
PlexA	CG12942	1.99	0.126	0.35	0.683130051063973	0.97
PlexA	Iswi	1.98	0.126	0.35	0.683130051063973	0.97
PlexA	CG1792	1.93	0.126	0.35	0.683130051063973	0.97
PlexA	TfIIFbeta	1.92	0.126	0.35	0.683130051063973	0.97
PlexA	gce	1.88	0.126	0.35	0.683130051063973	0.97
PlexA	Rel	1.79	0.126	0.35	0.683130051063973	0.97
PlexA	MED4	1.73	0.126	0.35	0.683130051063973	0.97
PlexA	Usf	1.71	0.126	0.35	0.683130051063973	0.97
PlexA	mute	1.7	0.126	0.35	0.683130051063973	0.97
PlexA	e(y)1	1.67	0.126	0.35	0.683130051063973	0.97
PlexA	Ravus	1.63	0.126	0.35	0.683130051063973	0.97
PlexA	Atu	1.63	0.126	0.35	0.683130051063973	0.97
PlexA	fd68A	1.61	0.126	0.35	0.683130051063973	0.97
CG11077	Lim3	8.01	0.235	0.44	0.683130051063973	0.56
CG11077	CG18265	5.44	0.235	0.44	0.683130051063973	0.56
CG11077	CG11294	5.24	0.235	0.44	0.683130051063973	0.56
CG11077	Brd8	4.86	0.235	0.44	0.683130051063973	0.56
CG11077	CG15011	3.54	0.235	0.44	0.683130051063973	0.56
CG11077	su(Hw)	2.96	0.235	0.44	0.683130051063973	0.56
CG11077	mute	2.77	0.235	0.44	0.683130051063973	0.56
CG11077	Kdm2	2.52	0.235	0.44	0.683130051063973	0.56
CG11077	Brf	2.29	0.235	0.44	0.683130051063973	0.56
CG11077	CG6654	2.22	0.235	0.44	0.683130051063973	0.56
CG11077	e(y)3	1.86	0.235	0.44	0.683130051063973	0.56
CG11077	ktub	1.82	0.235	0.44	0.683130051063973	0.56
CG11077	ct	1.8	0.235	0.44	0.683130051063973	0.56
CG11077	Lmpt	1.8	0.235	0.44	0.683130051063973	0.56
CG11077	CG17361	1.78	0.235	0.44	0.683130051063973	0.56
CG11077	CG30020	1.77	0.235	0.44	0.683130051063973	0.56
CG11077	Rabex-5	1.77	0.235	0.44	0.683130051063973	0.56
CG11077	bs	1.74	0.235	0.44	0.683130051063973	0.56
CG11077	dm	1.73	0.235	0.44	0.683130051063973	0.56
CG11077	sr	1.7	0.235	0.44	0.683130051063973	0.56
CG11077	CG45071	1.66	0.235	0.44	0.683130051063973	0.56
CG11077	Bap170	1.65	0.235	0.44	0.683130051063973	0.56
CG11077	fru	1.63	0.235	0.44	0.683130051063973	0.56
CG11077	CG4820	1.62	0.235	0.44	0.683130051063973	0.56
CG11077	mxc	1.6	0.235	0.44	0.683130051063973	0.56
CG11077	bab2	1.58	0.235	0.44	0.683130051063973	0.56
CG11077	bab1	1.56	0.235	0.44	0.683130051063973	0.56
CG11077	CG3838	1.56	0.235	0.44	0.683130051063973	0.56
CG11077	CG4936	1.55	0.235	0.44	0.683130051063973	0.56
CG11077	Hmx	1.55	0.235	0.44	0.683130051063973	0.56
Kif3C	Dll	6.06	0.119	0.03	0.29277002188456	0.21
Kif3C	svp	5.74	0.119	0.03	0.29277002188456	0.21
Kif3C	luna	4.29	0.119	0.03	0.29277002188456	0.21
Kif3C	Aef1	3.84	0.119	0.03	0.29277002188456	0.21
Kif3C	CG10274	3.22	0.119	0.03	0.29277002188456	0.21
Kif3C	Atf-2	2.78	0.119	0.03	0.29277002188456	0.21
Kif3C	CG11398	2.69	0.119	0.03	0.29277002188456	0.21
Kif3C	bigmax	2.59	0.119	0.03	0.29277002188456	0.21
Kif3C	CG44002	2.51	0.119	0.03	0.29277002188456	0.21
Kif3C	Lmpt	2.46	0.119	0.03	0.29277002188456	0.21
Kif3C	Taf8	2.39	0.119	0.03	0.29277002188456	0.21
Kif3C	tna	2.38	0.119	0.03	0.29277002188456	0.21
Kif3C	CG11906	2.25	0.119	0.03	0.29277002188456	0.21
Kif3C	MED4	2.23	0.119	0.03	0.29277002188456	0.21
Kif3C	noc	2.17	0.119	0.03	0.29277002188456	0.21
Kif3C	Fen1	2.1	0.119	0.03	0.29277002188456	0.21
Kif3C	Dip2	2.09	0.119	0.03	0.29277002188456	0.21
Kif3C	Rpb8	2.06	0.119	0.03	0.29277002188456	0.21
Kif3C	shn	1.99	0.119	0.03	0.29277002188456	0.21
Kif3C	bsh	1.96	0.119	0.03	0.29277002188456	0.21
Kif3C	MED28	1.9	0.119	0.03	0.29277002188456	0.21
Kif3C	RpII33	1.9	0.119	0.03	0.29277002188456	0.21
Kif3C	CG7987	1.89	0.119	0.03	0.29277002188456	0.21
Kif3C	CR43670	1.88	0.119	0.03	0.29277002188456	0.21
Kif3C	SoxN	1.85	0.119	0.03	0.29277002188456	0.21
Kif3C	pdm3	1.85	0.119	0.03	0.29277002188456	0.21
Kif3C	Pcl	1.83	0.119	0.03	0.29277002188456	0.21
Kif3C	TfIIEalpha	1.82	0.119	0.03	0.29277002188456	0.21
Kif3C	CG44247	1.8	0.119	0.03	0.29277002188456	0.21
Kif3C	fd68A	1.79	0.119	0.03	0.29277002188456	0.21
mt:ND2	egg	6.14	0.201	0.8	1	0.71
mt:ND2	Su(z)12	5.94	0.201	0.8	1	0.71
mt:ND2	Bx	5.62	0.201	0.8	1	0.71
mt:ND2	CG11317	4.01	0.201	0.8	1	0.71
mt:ND2	CG4617	3.89	0.201	0.8	1	0.71
mt:ND2	CG10366	3.74	0.201	0.8	1	0.71
mt:ND2	CG14711	3.21	0.201	0.8	1	0.71
mt:ND2	l(3)mbt	3.17	0.201	0.8	1	0.71
mt:ND2	MED17	2.81	0.201	0.8	1	0.71
mt:ND2	CG11902	2.77	0.201	0.8	1	0.71
mt:ND2	CG6765	2.7	0.201	0.8	1	0.71
mt:ND2	CG15601	2.65	0.201	0.8	1	0.71
mt:ND2	CG3065	2.63	0.201	0.8	1	0.71
mt:ND2	CG7154	2.63	0.201	0.8	1	0.71
mt:ND2	mTTF	2.57	0.201	0.8	1	0.71
mt:ND2	CG14441	2.46	0.201	0.8	1	0.71
mt:ND2	Elp3	2.3	0.201	0.8	1	0.71
mt:ND2	CG2875	2.19	0.201	0.8	1	0.71
mt:ND2	NK7.1	2.11	0.201	0.8	1	0.71
mt:ND2	CG12219	2.1	0.201	0.8	1	0.71
mt:ND2	Dip2	2.08	0.201	0.8	1	0.71
mt:ND2	Nf-YC	2.08	0.201	0.8	1	0.71
mt:ND2	jing	2.08	0.201	0.8	1	0.71
mt:ND2	CG18476	2.06	0.201	0.8	1	0.71
mt:ND2	crm	2.01	0.201	0.8	1	0.71
mt:ND2	CG6808	1.96	0.201	0.8	1	0.71
mt:ND2	elB	1.95	0.201	0.8	1	0.71
mt:ND2	MBD-R2	1.94	0.201	0.8	1	0.71
mt:ND2	CG14207	1.91	0.201	0.8	1	0.71
mt:ND2	bs	1.87	0.201	0.8	1	0.71
mt:ATPase8	ttk	8.5	0.099	0.54	0.786795792469443	0.56
mt:ATPase8	MED27	5.44	0.099	0.54	0.786795792469443	0.56
mt:ATPase8	CG4936	4.91	0.099	0.54	0.786795792469443	0.56
mt:ATPase8	tj	4.61	0.099	0.54	0.786795792469443	0.56
mt:ATPase8	Taf1	4.43	0.099	0.54	0.786795792469443	0.56
mt:ATPase8	bsh	3.5	0.099	0.54	0.786795792469443	0.56
mt:ATPase8	Spt3	3.31	0.099	0.54	0.786795792469443	0.56
mt:ATPase8	gce	3.11	0.099	0.54	0.786795792469443	0.56
mt:ATPase8	Atu	2.63	0.099	0.54	0.786795792469443	0.56
mt:ATPase8	CG2875	2.61	0.099	0.54	0.786795792469443	0.56
mt:ATPase8	CG10147	2.49	0.099	0.54	0.786795792469443	0.56
mt:ATPase8	achi	2.42	0.099	0.54	0.786795792469443	0.56
mt:ATPase8	Eip93F	2.28	0.099	0.54	0.786795792469443	0.56
mt:ATPase8	oc	2.24	0.099	0.54	0.786795792469443	0.56
mt:ATPase8	CG14207	2.21	0.099	0.54	0.786795792469443	0.56
mt:ATPase8	MTA1-like	2.15	0.099	0.54	0.786795792469443	0.56
mt:ATPase8	Taf8	2.14	0.099	0.54	0.786795792469443	0.56
mt:ATPase8	dwg	2.02	0.099	0.54	0.786795792469443	0.56
mt:ATPase8	stwl	2.01	0.099	0.54	0.786795792469443	0.56
mt:ATPase8	CG18476	2	0.099	0.54	0.786795792469443	0.56
mt:ATPase8	CG31224	1.91	0.099	0.54	0.786795792469443	0.56
mt:ATPase8	Su(var)3-9	1.91	0.099	0.54	0.786795792469443	0.56
mt:ATPase8	ssp	1.89	0.099	0.54	0.786795792469443	0.56
mt:ATPase8	RpII33	1.89	0.099	0.54	0.786795792469443	0.56
mt:ATPase8	grau	1.87	0.099	0.54	0.786795792469443	0.56
mt:ATPase8	luna	1.83	0.099	0.54	0.786795792469443	0.56
mt:ATPase8	CG1024	1.81	0.099	0.54	0.786795792469443	0.56
mt:ATPase8	Su(H)	1.8	0.099	0.54	0.786795792469443	0.56
mt:ATPase8	esn	1.73	0.099	0.54	0.786795792469443	0.56
mt:ATPase8	CG11294	1.66	0.099	0.54	0.786795792469443	0.56
mt:ATPase6	Blimp-1	15.55	0.248	0.81	0.832050294337844	0.61
mt:ATPase6	CG31388	10.27	0.248	0.81	0.832050294337844	0.61
mt:ATPase6	Crc	10.15	0.248	0.81	0.832050294337844	0.61
mt:ATPase6	CG5033	5	0.248	0.81	0.832050294337844	0.61
mt:ATPase6	luna	4.54	0.248	0.81	0.832050294337844	0.61
mt:ATPase6	CG17361	3.53	0.248	0.81	0.832050294337844	0.61
mt:ATPase6	pita	3.51	0.248	0.81	0.832050294337844	0.61
mt:ATPase6	CG2889	3.32	0.248	0.81	0.832050294337844	0.61
mt:ATPase6	her	3.14	0.248	0.81	0.832050294337844	0.61
mt:ATPase6	Xbp1	2.96	0.248	0.81	0.832050294337844	0.61
mt:ATPase6	CG3838	2.96	0.248	0.81	0.832050294337844	0.61
mt:ATPase6	sba	2.82	0.248	0.81	0.832050294337844	0.61
mt:ATPase6	Hmg-2	2.73	0.248	0.81	0.832050294337844	0.61
mt:ATPase6	CG15601	2.69	0.248	0.81	0.832050294337844	0.61
mt:ATPase6	CG2199	2.59	0.248	0.81	0.832050294337844	0.61
mt:ATPase6	elB	2.57	0.248	0.81	0.832050294337844	0.61
mt:ATPase6	Asciz	2.56	0.248	0.81	0.832050294337844	0.61
mt:ATPase6	ssp	2.54	0.248	0.81	0.832050294337844	0.61
mt:ATPase6	dalao	2.5	0.248	0.81	0.832050294337844	0.61
mt:ATPase6	hth	2.43	0.248	0.81	0.832050294337844	0.61
mt:ATPase6	Mrtf	2.36	0.248	0.81	0.832050294337844	0.61
mt:ATPase6	Zif	2.35	0.248	0.81	0.832050294337844	0.61
mt:ATPase6	Opbp	2.3	0.248	0.81	0.832050294337844	0.61
mt:ATPase6	CG13624	2.27	0.248	0.81	0.832050294337844	0.61
mt:ATPase6	tna	2.25	0.248	0.81	0.832050294337844	0.61
mt:ATPase6	Octbeta2R	2.17	0.248	0.81	0.832050294337844	0.61
mt:ATPase6	Vsx2	2.08	0.248	0.81	0.832050294337844	0.61
mt:ATPase6	MESR4	2.07	0.248	0.81	0.832050294337844	0.61
mt:ATPase6	GATAd	2.06	0.248	0.81	0.832050294337844	0.61
mt:ATPase6	Su(z)2	1.93	0.248	0.81	0.832050294337844	0.61
mt:CoIII	Blimp-1	7.61	0.193	0.62	0.53748384988657	0.66
mt:CoIII	CG15601	6.02	0.193	0.62	0.53748384988657	0.66
mt:CoIII	TfAP-2	5.83	0.193	0.62	0.53748384988657	0.66
mt:CoIII	tef	5.54	0.193	0.62	0.53748384988657	0.66
mt:CoIII	scro	5.25	0.193	0.62	0.53748384988657	0.66
mt:CoIII	CG31388	5.11	0.193	0.62	0.53748384988657	0.66
mt:CoIII	CG2199	4.86	0.193	0.62	0.53748384988657	0.66
mt:CoIII	tna	4.44	0.193	0.62	0.53748384988657	0.66
mt:CoIII	Crc	4.33	0.193	0.62	0.53748384988657	0.66
mt:CoIII	cbt	4.24	0.193	0.62	0.53748384988657	0.66
mt:CoIII	CG7928	3.99	0.193	0.62	0.53748384988657	0.66
mt:CoIII	hth	3.98	0.193	0.62	0.53748384988657	0.66
mt:CoIII	egg	3.68	0.193	0.62	0.53748384988657	0.66
mt:CoIII	CG9799	3.47	0.193	0.62	0.53748384988657	0.66
mt:CoIII	CG5180	3.29	0.193	0.62	0.53748384988657	0.66
mt:CoIII	Mat1	3.22	0.193	0.62	0.53748384988657	0.66
mt:CoIII	CG11710	3.21	0.193	0.62	0.53748384988657	0.66
mt:CoIII	caz	3.14	0.193	0.62	0.53748384988657	0.66
mt:CoIII	E2f2	3.08	0.193	0.62	0.53748384988657	0.66
mt:CoIII	MRG15	2.99	0.193	0.62	0.53748384988657	0.66
mt:CoIII	Vsx2	2.95	0.193	0.62	0.53748384988657	0.66
mt:CoIII	CG11902	2.87	0.193	0.62	0.53748384988657	0.66
mt:CoIII	CG2889	2.85	0.193	0.62	0.53748384988657	0.66
mt:CoIII	l(3)73Ah	2.84	0.193	0.62	0.53748384988657	0.66
mt:CoIII	CG10565	2.82	0.193	0.62	0.53748384988657	0.66
mt:CoIII	Vsx1	2.7	0.193	0.62	0.53748384988657	0.66
mt:CoIII	luna	2.66	0.193	0.62	0.53748384988657	0.66
mt:CoIII	GATAd	2.65	0.193	0.62	0.53748384988657	0.66
mt:CoIII	CG34340	2.65	0.193	0.62	0.53748384988657	0.66
mt:CoIII	ppl	2.63	0.193	0.62	0.53748384988657	0.66
mt:ND5	CG15601	9.66	0.192	0.81	0.786795792469443	0.73
mt:ND5	Blimp-1	8.21	0.192	0.81	0.786795792469443	0.73
mt:ND5	CG31388	6.78	0.192	0.81	0.786795792469443	0.73
mt:ND5	tef	5.02	0.192	0.81	0.786795792469443	0.73
mt:ND5	CG8765	5	0.192	0.81	0.786795792469443	0.73
mt:ND5	Crc	4.86	0.192	0.81	0.786795792469443	0.73
mt:ND5	elB	4.36	0.192	0.81	0.786795792469443	0.73
mt:ND5	ppl	4.15	0.192	0.81	0.786795792469443	0.73
mt:ND5	CG2889	4.12	0.192	0.81	0.786795792469443	0.73
mt:ND5	Vsx1	4	0.192	0.81	0.786795792469443	0.73
mt:ND5	CG9799	3.62	0.192	0.81	0.786795792469443	0.73
mt:ND5	CG17806	3.56	0.192	0.81	0.786795792469443	0.73
mt:ND5	key	3.36	0.192	0.81	0.786795792469443	0.73
mt:ND5	CG11294	3.06	0.192	0.81	0.786795792469443	0.73
mt:ND5	her	2.88	0.192	0.81	0.786795792469443	0.73
mt:ND5	jumu	2.82	0.192	0.81	0.786795792469443	0.73
mt:ND5	TfIIEalpha	2.69	0.192	0.81	0.786795792469443	0.73
mt:ND5	Octbeta2R	2.58	0.192	0.81	0.786795792469443	0.73
mt:ND5	Mef2	2.55	0.192	0.81	0.786795792469443	0.73
mt:ND5	CG5180	2.48	0.192	0.81	0.786795792469443	0.73
mt:ND5	MED15	2.41	0.192	0.81	0.786795792469443	0.73
mt:ND5	Elp3	2.37	0.192	0.81	0.786795792469443	0.73
mt:ND5	Lim3	2.32	0.192	0.81	0.786795792469443	0.73
mt:ND5	CG7818	2.32	0.192	0.81	0.786795792469443	0.73
mt:ND5	CG4570	2.29	0.192	0.81	0.786795792469443	0.73
mt:ND5	dan	2.26	0.192	0.81	0.786795792469443	0.73
mt:ND5	CG12942	2.24	0.192	0.81	0.786795792469443	0.73
mt:ND5	CG9776	2.23	0.192	0.81	0.786795792469443	0.73
mt:ND5	CG13624	2.23	0.192	0.81	0.786795792469443	0.73
mt:ND5	Brd8	2.18	0.192	0.81	0.786795792469443	0.73
pre-rRNA:CR45845	TH1	4.68	0.201	0.4	1	0.89
pre-rRNA:CR45845	hng1	4.43	0.201	0.4	1	0.89
pre-rRNA:CR45845	CG3847	3.85	0.201	0.4	1	0.89
pre-rRNA:CR45845	CG11247	3.62	0.201	0.4	1	0.89
pre-rRNA:CR45845	mamo	2.9	0.201	0.4	1	0.89
pre-rRNA:CR45845	CG34376	2.84	0.201	0.4	1	0.89
pre-rRNA:CR45845	CG11710	2.41	0.201	0.4	1	0.89
pre-rRNA:CR45845	CG10949	2.36	0.201	0.4	1	0.89
pre-rRNA:CR45845	e(y)1	2.34	0.201	0.4	1	0.89
pre-rRNA:CR45845	lov	2.31	0.201	0.4	1	0.89
pre-rRNA:CR45845	CG3909	2.29	0.201	0.4	1	0.89
pre-rRNA:CR45845	egg	2.25	0.201	0.4	1	0.89
pre-rRNA:CR45845	CG34422	2.22	0.201	0.4	1	0.89
pre-rRNA:CR45845	CG6686	2.2	0.201	0.4	1	0.89
pre-rRNA:CR45845	CG12267	2.14	0.201	0.4	1	0.89
pre-rRNA:CR45845	CG12659	2.14	0.201	0.4	1	0.89
pre-rRNA:CR45845	NELF-B	2.08	0.201	0.4	1	0.89
pre-rRNA:CR45845	Mef2	2.03	0.201	0.4	1	0.89
pre-rRNA:CR45845	Brd8	1.99	0.201	0.4	1	0.89
pre-rRNA:CR45845	CG3407	1.96	0.201	0.4	1	0.89
pre-rRNA:CR45845	tj	1.86	0.201	0.4	1	0.89
pre-rRNA:CR45845	ranshi	1.81	0.201	0.4	1	0.89
pre-rRNA:CR45845	Spt3	1.78	0.201	0.4	1	0.89
pre-rRNA:CR45845	Rfx	1.77	0.201	0.4	1	0.89
pre-rRNA:CR45845	CG14710	1.77	0.201	0.4	1	0.89
pre-rRNA:CR45845	CG12155	1.76	0.201	0.4	1	0.89
pre-rRNA:CR45845	Su(var)3-9	1.72	0.201	0.4	1	0.89
pre-rRNA:CR45845	schlank	1.71	0.201	0.4	1	0.89
pre-rRNA:CR45845	CG6272	1.7	0.201	0.4	1	0.89
pre-rRNA:CR45845	CG8159	1.69	0.201	0.4	1	0.89
