## Supplementary material for "Establishment of terminal selector combinations in optic lobe neurons": Annex 3: RFM_SevClustMarkers_P50_TFs_SO_Regular_mOPC_results.csv (part 4 of 5)

Features	Top_predictors	%IncMSE	RMSE_TestSet	Cor_TestPreds_TestObs	Best_MCC_TestSetBin_TestSetMM	Best_MCC_Threshold
Hex-A	Lim3	2.18	0.224	0.33	0.447213595499958	0.84
Hex-A	Hmg-2	2.09	0.224	0.33	0.447213595499958	0.84
Hex-A	CG9799	1.99	0.224	0.33	0.447213595499958	0.84
Hex-A	CG13775	1.98	0.224	0.33	0.447213595499958	0.84
Hex-A	Dip2	1.95	0.224	0.33	0.447213595499958	0.84
Hex-A	Elp3	1.95	0.224	0.33	0.447213595499958	0.84
Hex-A	ZnT49B	1.95	0.224	0.33	0.447213595499958	0.84
Hex-A	sba	1.92	0.224	0.33	0.447213595499958	0.84
Hex-A	RpII33	1.92	0.224	0.33	0.447213595499958	0.84
Gga	CG9305	4.49	0.188	0.13	0.289414380708153	0.83
Gga	br	4.18	0.188	0.13	0.289414380708153	0.83
Gga	Scm	4.05	0.188	0.13	0.289414380708153	0.83
Gga	Su(var)3-9	4.01	0.188	0.13	0.289414380708153	0.83
Gga	MTA1-like	3.71	0.188	0.13	0.289414380708153	0.83
Gga	E(var)3-9	3.51	0.188	0.13	0.289414380708153	0.83
Gga	HP1b	3.14	0.188	0.13	0.289414380708153	0.83
Gga	CG34422	3.11	0.188	0.13	0.289414380708153	0.83
Gga	CG14200	2.86	0.188	0.13	0.289414380708153	0.83
Gga	CG3313	2.81	0.188	0.13	0.289414380708153	0.83
Gga	run	2.78	0.188	0.13	0.289414380708153	0.83
Gga	Xbp1	2.67	0.188	0.13	0.289414380708153	0.83
Gga	Pcl	2.67	0.188	0.13	0.289414380708153	0.83
Gga	l(3)73Ah	2.54	0.188	0.13	0.289414380708153	0.83
Gga	CG7928	2.52	0.188	0.13	0.289414380708153	0.83
Gga	Met	2.5	0.188	0.13	0.289414380708153	0.83
Gga	CG14438	2.41	0.188	0.13	0.289414380708153	0.83
Gga	zfh2	2.34	0.188	0.13	0.289414380708153	0.83
Gga	Ssrp	2.32	0.188	0.13	0.289414380708153	0.83
Gga	CG1602	2.25	0.188	0.13	0.289414380708153	0.83
Gga	Sap30	2.07	0.188	0.13	0.289414380708153	0.83
Gga	Brf	2.02	0.188	0.13	0.289414380708153	0.83
Gga	jumu	2	0.188	0.13	0.289414380708153	0.83
Gga	Su(z)12	1.98	0.188	0.13	0.289414380708153	0.83
Gga	Tip60	1.95	0.188	0.13	0.289414380708153	0.83
Gga	CG8388	1.91	0.188	0.13	0.289414380708153	0.83
Gga	CG44002	1.87	0.188	0.13	0.289414380708153	0.83
Gga	Rfx	1.86	0.188	0.13	0.289414380708153	0.83
Gga	CG5196	1.86	0.188	0.13	0.289414380708153	0.83
Gga	tio	1.82	0.188	0.13	0.289414380708153	0.83
Aats-lys	NfI	5.33	0.126	0.52	0.683130051063973	0.79
Aats-lys	Crc	4.81	0.126	0.52	0.683130051063973	0.79
Aats-lys	Vsx1	4.64	0.126	0.52	0.683130051063973	0.79
Aats-lys	achi	4.23	0.126	0.52	0.683130051063973	0.79
Aats-lys	Mio	4.03	0.126	0.52	0.683130051063973	0.79
Aats-lys	Bap55	3.74	0.126	0.52	0.683130051063973	0.79
Aats-lys	CG17829	2.54	0.126	0.52	0.683130051063973	0.79
Aats-lys	CG18476	2.49	0.126	0.52	0.683130051063973	0.79
Aats-lys	CG44002	2.42	0.126	0.52	0.683130051063973	0.79
Aats-lys	fu2	2.39	0.126	0.52	0.683130051063973	0.79
Aats-lys	dm	2.36	0.126	0.52	0.683130051063973	0.79
Aats-lys	vvl	2.16	0.126	0.52	0.683130051063973	0.79
Aats-lys	CG45071	2.01	0.126	0.52	0.683130051063973	0.79
Aats-lys	Met	1.98	0.126	0.52	0.683130051063973	0.79
Aats-lys	tna	1.96	0.126	0.52	0.683130051063973	0.79
Aats-lys	CG18265	1.92	0.126	0.52	0.683130051063973	0.79
Aats-lys	Elp3	1.88	0.126	0.52	0.683130051063973	0.79
Aats-lys	Taf8	1.85	0.126	0.52	0.683130051063973	0.79
Aats-lys	CG14667	1.81	0.126	0.52	0.683130051063973	0.79
Aats-lys	CG6254	1.79	0.126	0.52	0.683130051063973	0.79
Aats-lys	CG10949	1.79	0.126	0.52	0.683130051063973	0.79
Aats-lys	RpII33	1.77	0.126	0.52	0.683130051063973	0.79
Aats-lys	Kdm2	1.77	0.126	0.52	0.683130051063973	0.79
Aats-lys	Bap170	1.76	0.126	0.52	0.683130051063973	0.79
Aats-lys	tsh	1.75	0.126	0.52	0.683130051063973	0.79
Aats-lys	CG32700	1.74	0.126	0.52	0.683130051063973	0.79
Aats-lys	e(y)3	1.74	0.126	0.52	0.683130051063973	0.79
Aats-lys	vdVsx	1.7	0.126	0.52	0.683130051063973	0.79
Aats-lys	Fen1	1.7	0.126	0.52	0.683130051063973	0.79
Aats-lys	CG7928	1.61	0.126	0.52	0.683130051063973	0.79
CG42797	CG6808	4.63	0.076	-0.51	0.0666666666666667	0.01
CG42797	CG10366	3.17	0.076	-0.51	0.0666666666666667	0.01
CG42797	nvy	2.28	0.076	-0.51	0.0666666666666667	0.01
CG42797	bi	2.28	0.076	-0.51	0.0666666666666667	0.01
CG42797	sima	2.18	0.076	-0.51	0.0666666666666667	0.01
CG42797	CG9776	2.14	0.076	-0.51	0.0666666666666667	0.01
CG42797	mamo	2.07	0.076	-0.51	0.0666666666666667	0.01
CG42797	zfh2	2.03	0.076	-0.51	0.0666666666666667	0.01
CG42797	CG7987	2	0.076	-0.51	0.0666666666666667	0.01
CG42797	CG12768	1.9	0.076	-0.51	0.0666666666666667	0.01
CG42797	CG32982	1.85	0.076	-0.51	0.0666666666666667	0.01
CG42797	jing	1.85	0.076	-0.51	0.0666666666666667	0.01
CG42797	CG7745	1.84	0.076	-0.51	0.0666666666666667	0.01
CG42797	CG3919	1.84	0.076	-0.51	0.0666666666666667	0.01
CG42797	kin17	1.83	0.076	-0.51	0.0666666666666667	0.01
CG42797	CG14207	1.81	0.076	-0.51	0.0666666666666667	0.01
CG42797	CG12299	1.8	0.076	-0.51	0.0666666666666667	0.01
CG42797	CG4707	1.75	0.076	-0.51	0.0666666666666667	0.01
CG42797	CG1663	1.72	0.076	-0.51	0.0666666666666667	0.01
CG42797	CG33695	1.7	0.076	-0.51	0.0666666666666667	0.01
CG42797	Asciz	1.65	0.076	-0.51	0.0666666666666667	0.01
CG42797	her	1.62	0.076	-0.51	0.0666666666666667	0.01
CG42797	klu	1.56	0.076	-0.51	0.0666666666666667	0.01
CG42797	vdVsx	1.55	0.076	-0.51	0.0666666666666667	0.01
CG42797	Cdk8	1.53	0.076	-0.51	0.0666666666666667	0.01
CG42797	mip120	1.5	0.076	-0.51	0.0666666666666667	0.01
CG42797	E(var)3-9	1.49	0.076	-0.51	0.0666666666666667	0.01
CG42797	Pbp45	1.45	0.076	-0.51	0.0666666666666667	0.01
CG42797	tara	1.44	0.076	-0.51	0.0666666666666667	0.01
CG42797	CG12236	1.42	0.076	-0.51	0.0666666666666667	0.01
l(1)G0232	Blimp-1	7.81	0.422	-0.05	0.0975900072948533	0.1
l(1)G0232	CG12768	6.47	0.422	-0.05	0.0975900072948533	0.1
l(1)G0232	hth	4.6	0.422	-0.05	0.0975900072948533	0.1
l(1)G0232	Dad	3.95	0.422	-0.05	0.0975900072948533	0.1
l(1)G0232	Vsx1	3.94	0.422	-0.05	0.0975900072948533	0.1
l(1)G0232	TH1	3.66	0.422	-0.05	0.0975900072948533	0.1
l(1)G0232	CG10565	3.36	0.422	-0.05	0.0975900072948533	0.1
l(1)G0232	CG1233	3.08	0.422	-0.05	0.0975900072948533	0.1
l(1)G0232	Aef1	3.03	0.422	-0.05	0.0975900072948533	0.1
l(1)G0232	Hr38	2.89	0.422	-0.05	0.0975900072948533	0.1
l(1)G0232	Mtp	2.85	0.422	-0.05	0.0975900072948533	0.1
l(1)G0232	Mef2	2.84	0.422	-0.05	0.0975900072948533	0.1
l(1)G0232	CG7368	2.72	0.422	-0.05	0.0975900072948533	0.1
l(1)G0232	CG11398	2.71	0.422	-0.05	0.0975900072948533	0.1
l(1)G0232	CG43689	2.62	0.422	-0.05	0.0975900072948533	0.1
l(1)G0232	CG12299	2.57	0.422	-0.05	0.0975900072948533	0.1
l(1)G0232	CG8314	2.49	0.422	-0.05	0.0975900072948533	0.1
l(1)G0232	esn	2.46	0.422	-0.05	0.0975900072948533	0.1
l(1)G0232	CG17829	2.43	0.422	-0.05	0.0975900072948533	0.1
l(1)G0232	RpIII128	2.42	0.422	-0.05	0.0975900072948533	0.1
l(1)G0232	Hmg-2	2.42	0.422	-0.05	0.0975900072948533	0.1
l(1)G0232	tsh	2.33	0.422	-0.05	0.0975900072948533	0.1
l(1)G0232	Kdm2	2.3	0.422	-0.05	0.0975900072948533	0.1
l(1)G0232	CHES-1-like	2.27	0.422	-0.05	0.0975900072948533	0.1
l(1)G0232	TfIIEalpha	2.19	0.422	-0.05	0.0975900072948533	0.1
l(1)G0232	CG7745	2.14	0.422	-0.05	0.0975900072948533	0.1
l(1)G0232	CG13123	2.14	0.422	-0.05	0.0975900072948533	0.1
l(1)G0232	pita	2.11	0.422	-0.05	0.0975900072948533	0.1
l(1)G0232	jing	2.06	0.422	-0.05	0.0975900072948533	0.1
l(1)G0232	CG3281	2.06	0.422	-0.05	0.0975900072948533	0.1
CG1354	Plzf	5.75	0.164	0.21	0.227710017021324	0.42
CG1354	pros	4.95	0.164	0.21	0.227710017021324	0.42
CG1354	CG3065	4.7	0.164	0.21	0.227710017021324	0.42
CG1354	CG8145	3.75	0.164	0.21	0.227710017021324	0.42
CG1354	CG6907	3.43	0.164	0.21	0.227710017021324	0.42
CG1354	Bx	3.12	0.164	0.21	0.227710017021324	0.42
CG1354	CG1024	2.89	0.164	0.21	0.227710017021324	0.42
CG1354	mute	2.87	0.164	0.21	0.227710017021324	0.42
CG1354	Hmg-2	2.81	0.164	0.21	0.227710017021324	0.42
CG1354	CG10147	2.74	0.164	0.21	0.227710017021324	0.42
CG1354	luna	2.73	0.164	0.21	0.227710017021324	0.42
CG1354	MED25	2.69	0.164	0.21	0.227710017021324	0.42
CG1354	CG10979	2.62	0.164	0.21	0.227710017021324	0.42
CG1354	CG11906	2.59	0.164	0.21	0.227710017021324	0.42
CG1354	SoxN	2.28	0.164	0.21	0.227710017021324	0.42
CG1354	shn	2.25	0.164	0.21	0.227710017021324	0.42
CG1354	NK7.1	2.23	0.164	0.21	0.227710017021324	0.42
CG1354	ppl	2.21	0.164	0.21	0.227710017021324	0.42
CG1354	Chrac-16	2.15	0.164	0.21	0.227710017021324	0.42
CG1354	CG11456	2.09	0.164	0.21	0.227710017021324	0.42
CG1354	p53	2.04	0.164	0.21	0.227710017021324	0.42
CG1354	CG33695	2.03	0.164	0.21	0.227710017021324	0.42
CG1354	Atf-2	2	0.164	0.21	0.227710017021324	0.42
CG1354	Su(var)3-9	1.99	0.164	0.21	0.227710017021324	0.42
CG1354	CG14710	1.97	0.164	0.21	0.227710017021324	0.42
CG1354	CG18262	1.95	0.164	0.21	0.227710017021324	0.42
CG1354	CG9650	1.94	0.164	0.21	0.227710017021324	0.42
CG1354	Chrac-14	1.93	0.164	0.21	0.227710017021324	0.42
CG1354	CG32532	1.92	0.164	0.21	0.227710017021324	0.42
CG1354	Brd8	1.88	0.164	0.21	0.227710017021324	0.42
CG32698	CG31365	8.58	0.551	0.41	0.654653670707977	0.6
CG32698	CG14207	8.03	0.551	0.41	0.654653670707977	0.6
CG32698	Lim3	5.7	0.551	0.41	0.654653670707977	0.6
CG32698	CG9776	4.84	0.551	0.41	0.654653670707977	0.6
CG32698	CG6654	4.83	0.551	0.41	0.654653670707977	0.6
CG32698	scro	4.28	0.551	0.41	0.654653670707977	0.6
CG32698	wdn	3.19	0.551	0.41	0.654653670707977	0.6
CG32698	CG12267	3.18	0.551	0.41	0.654653670707977	0.6
CG32698	yem	2.61	0.551	0.41	0.654653670707977	0.6
CG32698	CG8159	2.51	0.551	0.41	0.654653670707977	0.6
CG32698	Su(H)	2.2	0.551	0.41	0.654653670707977	0.6
CG32698	Chrac-14	2.17	0.551	0.41	0.654653670707977	0.6
CG32698	pfk	2.1	0.551	0.41	0.654653670707977	0.6
CG32698	tio	1.98	0.551	0.41	0.654653670707977	0.6
CG32698	CG6163	1.95	0.551	0.41	0.654653670707977	0.6
CG32698	grau	1.82	0.551	0.41	0.654653670707977	0.6
CG32698	Met	1.71	0.551	0.41	0.654653670707977	0.6
CG32698	dalao	1.71	0.551	0.41	0.654653670707977	0.6
CG32698	ADD1	1.67	0.551	0.41	0.654653670707977	0.6
CG32698	CG12942	1.61	0.551	0.41	0.654653670707977	0.6
CG32698	CG3815	1.6	0.551	0.41	0.654653670707977	0.6
CG32698	Rfx	1.59	0.551	0.41	0.654653670707977	0.6
CG32698	Trf	1.56	0.551	0.41	0.654653670707977	0.6
CG32698	MED27	1.55	0.551	0.41	0.654653670707977	0.6
CG32698	CG4617	1.5	0.551	0.41	0.654653670707977	0.6
CG32698	CG6683	1.47	0.551	0.41	0.654653670707977	0.6
CG32698	MRG15	1.47	0.551	0.41	0.654653670707977	0.6
CG32698	phtf	1.47	0.551	0.41	0.654653670707977	0.6
CG32698	Dad	1.44	0.551	0.41	0.654653670707977	0.6
CG32698	Atf3	1.43	0.551	0.41	0.654653670707977	0.6
Cht6	TH1	4.38	0.659	0.89	1	0.43
Cht6	esn	3.71	0.659	0.89	1	0.43
Cht6	tup	2.95	0.659	0.89	1	0.43
Cht6	Ets65A	2.42	0.659	0.89	1	0.43
Cht6	mor	2.38	0.659	0.89	1	0.43
Cht6	tsh	2.25	0.659	0.89	1	0.43
Cht6	row	2.25	0.659	0.89	1	0.43
Cht6	CG3313	2.24	0.659	0.89	1	0.43
Cht6	Pbp95	2.11	0.659	0.89	1	0.43
Cht6	CkIIalpha-i1	2.07	0.659	0.89	1	0.43
Cht6	Bap55	2.07	0.659	0.89	1	0.43
Cht6	Iswi	1.98	0.659	0.89	1	0.43
Cht6	svp	1.85	0.659	0.89	1	0.43
Cht6	Ssrp	1.76	0.659	0.89	1	0.43
Cht6	lov	1.74	0.659	0.89	1	0.43
Cht6	CG17829	1.73	0.659	0.89	1	0.43
Cht6	CG10366	1.73	0.659	0.89	1	0.43
Cht6	CG4424	1.72	0.659	0.89	1	0.43
Cht6	lid	1.72	0.659	0.89	1	0.43
Cht6	CG3065	1.66	0.659	0.89	1	0.43
Cht6	RunxB	1.62	0.659	0.89	1	0.43
Cht6	Ssl1	1.6	0.659	0.89	1	0.43
Cht6	her	1.54	0.659	0.89	1	0.43
Cht6	mip120	1.5	0.659	0.89	1	0.43
Cht6	crm	1.47	0.659	0.89	1	0.43
Cht6	TfIIFbeta	1.47	0.659	0.89	1	0.43
Cht6	CG4328	1.46	0.659	0.89	1	0.43
Cht6	CG3838	1.46	0.659	0.89	1	0.43
Cht6	CG11294	1.45	0.659	0.89	1	0.43
Cht6	dmrt99B	1.43	0.659	0.89	1	0.43
CR45185	CG3815	7.08	0.188	-0.08	0.428571428571429	0.07
CR45185	Kdm2	5.34	0.188	-0.08	0.428571428571429	0.07
CR45185	Ets65A	3.8	0.188	-0.08	0.428571428571429	0.07
CR45185	tsh	2.59	0.188	-0.08	0.428571428571429	0.07
CR45185	CG14712	2.15	0.188	-0.08	0.428571428571429	0.07
CR45185	TfAP-2	2.03	0.188	-0.08	0.428571428571429	0.07
CR45185	CG2712	1.83	0.188	-0.08	0.428571428571429	0.07
CR45185	Opbp	1.69	0.188	-0.08	0.428571428571429	0.07
CR45185	CG6907	1.69	0.188	-0.08	0.428571428571429	0.07
CR45185	Mes2	1.67	0.188	-0.08	0.428571428571429	0.07
CR45185	Lpt	1.65	0.188	-0.08	0.428571428571429	0.07
CR45185	CG8281	1.65	0.188	-0.08	0.428571428571429	0.07
CR45185	Aef1	1.54	0.188	-0.08	0.428571428571429	0.07
CR45185	CG1647	1.54	0.188	-0.08	0.428571428571429	0.07
CR45185	CG34422	1.51	0.188	-0.08	0.428571428571429	0.07
CR45185	fru	1.51	0.188	-0.08	0.428571428571429	0.07
CR45185	mTTF	1.41	0.188	-0.08	0.428571428571429	0.07
CR45185	CG8924	1.4	0.188	-0.08	0.428571428571429	0.07
CR45185	tio	1.4	0.188	-0.08	0.428571428571429	0.07
CR45185	aop	1.38	0.188	-0.08	0.428571428571429	0.07
CR45185	dwg	1.35	0.188	-0.08	0.428571428571429	0.07
CR45185	stwl	1.34	0.188	-0.08	0.428571428571429	0.07
CR45185	CG7101	1.33	0.188	-0.08	0.428571428571429	0.07
CR45185	CG9650	1.33	0.188	-0.08	0.428571428571429	0.07
CR45185	Scm	1.33	0.188	-0.08	0.428571428571429	0.07
CR45185	CG9776	1.32	0.188	-0.08	0.428571428571429	0.07
CR45185	CG14965	1.31	0.188	-0.08	0.428571428571429	0.07
CR45185	CG17359	1.3	0.188	-0.08	0.428571428571429	0.07
CR45185	Su(H)	1.29	0.188	-0.08	0.428571428571429	0.07
CR45185	CG9305	1.27	0.188	-0.08	0.428571428571429	0.07
CG15312	CG12267	9.12	0.189	-0.24	0.124034734589208	0.17
CG15312	Kdm2	3.26	0.189	-0.24	0.124034734589208	0.17
CG15312	ap	3.26	0.189	-0.24	0.124034734589208	0.17
CG15312	CG2202	2.88	0.189	-0.24	0.124034734589208	0.17
CG15312	CG32982	2.76	0.189	-0.24	0.124034734589208	0.17
CG15312	CG12219	2.45	0.189	-0.24	0.124034734589208	0.17
CG15312	ADD1	2.45	0.189	-0.24	0.124034734589208	0.17
CG15312	HP1b	2.37	0.189	-0.24	0.124034734589208	0.17
CG15312	e(y)1	2.36	0.189	-0.24	0.124034734589208	0.17
CG15312	CG7368	2.34	0.189	-0.24	0.124034734589208	0.17
CG15312	CG34376	2.31	0.189	-0.24	0.124034734589208	0.17
CG15312	CG11902	2.28	0.189	-0.24	0.124034734589208	0.17
CG15312	CTCF	2.24	0.189	-0.24	0.124034734589208	0.17
CG15312	CG1602	2.19	0.189	-0.24	0.124034734589208	0.17
CG15312	Mes4	2.19	0.189	-0.24	0.124034734589208	0.17
CG15312	su(Hw)	2.16	0.189	-0.24	0.124034734589208	0.17
CG15312	CG12768	2.14	0.189	-0.24	0.124034734589208	0.17
CG15312	gce	2.11	0.189	-0.24	0.124034734589208	0.17
CG15312	CG7154	2.1	0.189	-0.24	0.124034734589208	0.17
CG15312	Lhr	2.07	0.189	-0.24	0.124034734589208	0.17
CG15312	Rbf	2.06	0.189	-0.24	0.124034734589208	0.17
CG15312	CG6276	1.88	0.189	-0.24	0.124034734589208	0.17
CG15312	CG9650	1.85	0.189	-0.24	0.124034734589208	0.17
CG15312	CG1647	1.84	0.189	-0.24	0.124034734589208	0.17
CG15312	Awh	1.83	0.189	-0.24	0.124034734589208	0.17
CG15312	CG33213	1.81	0.189	-0.24	0.124034734589208	0.17
CG15312	CG7745	1.77	0.189	-0.24	0.124034734589208	0.17
CG15312	CG12769	1.77	0.189	-0.24	0.124034734589208	0.17
CG15312	Bap170	1.75	0.189	-0.24	0.124034734589208	0.17
CG15312	CG3847	1.72	0.189	-0.24	0.124034734589208	0.17
CG2972	hbn	4.77	0.093	-0.06	0.0666666666666667	0.01
CG2972	CG32982	4.41	0.093	-0.06	0.0666666666666667	0.01
CG2972	gce	4.39	0.093	-0.06	0.0666666666666667	0.01
CG2972	CG18476	4.3	0.093	-0.06	0.0666666666666667	0.01
CG2972	CrebA	3.92	0.093	-0.06	0.0666666666666667	0.01
CG2972	Rabex-5	3.7	0.093	-0.06	0.0666666666666667	0.01
CG2972	Atf3	3.52	0.093	-0.06	0.0666666666666667	0.01
CG2972	Pbp45	2.63	0.093	-0.06	0.0666666666666667	0.01
CG2972	Zif	2.54	0.093	-0.06	0.0666666666666667	0.01
CG2972	CG11906	2.53	0.093	-0.06	0.0666666666666667	0.01
CG2972	Eip93F	2.42	0.093	-0.06	0.0666666666666667	0.01
CG2972	Nf-YA	2.32	0.093	-0.06	0.0666666666666667	0.01
CG2972	br	2.31	0.093	-0.06	0.0666666666666667	0.01
CG2972	CG18262	2.23	0.093	-0.06	0.0666666666666667	0.01
CG2972	CTPsyn	2.21	0.093	-0.06	0.0666666666666667	0.01
CG2972	CG13123	2.2	0.093	-0.06	0.0666666666666667	0.01
CG2972	CG9948	2.11	0.093	-0.06	0.0666666666666667	0.01
CG2972	CG8319	2.07	0.093	-0.06	0.0666666666666667	0.01
CG2972	CG7928	1.98	0.093	-0.06	0.0666666666666667	0.01
CG2972	fkh	1.96	0.093	-0.06	0.0666666666666667	0.01
CG2972	CG1233	1.94	0.093	-0.06	0.0666666666666667	0.01
CG2972	CG3919	1.86	0.093	-0.06	0.0666666666666667	0.01
CG2972	NC2beta	1.85	0.093	-0.06	0.0666666666666667	0.01
CG2972	dwg	1.84	0.093	-0.06	0.0666666666666667	0.01
CG2972	CG12236	1.83	0.093	-0.06	0.0666666666666667	0.01
CG2972	CG31441	1.83	0.093	-0.06	0.0666666666666667	0.01
CG2972	CG12155	1.8	0.093	-0.06	0.0666666666666667	0.01
CG2972	MESR4	1.7	0.093	-0.06	0.0666666666666667	0.01
CG2972	CG1024	1.7	0.093	-0.06	0.0666666666666667	0.01
CG2972	CG34340	1.68	0.093	-0.06	0.0666666666666667	0.01
CG2974	CG30403	5.98	0.107	-0.16	0.0666666666666667	0.01
CG2974	Taf1	5.33	0.107	-0.16	0.0666666666666667	0.01
CG2974	dve	4.48	0.107	-0.16	0.0666666666666667	0.01
CG2974	CG6654	3.56	0.107	-0.16	0.0666666666666667	0.01
CG2974	CG10565	3.54	0.107	-0.16	0.0666666666666667	0.01
CG2974	stwl	3.52	0.107	-0.16	0.0666666666666667	0.01
CG2974	CG2712	3.28	0.107	-0.16	0.0666666666666667	0.01
CG2974	CG44247	2.66	0.107	-0.16	0.0666666666666667	0.01
CG2974	Chrac-16	2.64	0.107	-0.16	0.0666666666666667	0.01
CG2974	Opbp	2.64	0.107	-0.16	0.0666666666666667	0.01
CG2974	fu2	2.44	0.107	-0.16	0.0666666666666667	0.01
CG2974	CkIIalpha-i1	2.38	0.107	-0.16	0.0666666666666667	0.01
CG2974	luna	2.23	0.107	-0.16	0.0666666666666667	0.01
CG2974	YL-1	2.19	0.107	-0.16	0.0666666666666667	0.01
CG2974	CG14207	2.18	0.107	-0.16	0.0666666666666667	0.01
CG2974	CG12155	2.1	0.107	-0.16	0.0666666666666667	0.01
CG2974	msl-3	2.06	0.107	-0.16	0.0666666666666667	0.01
CG2974	CTPsyn	2.01	0.107	-0.16	0.0666666666666667	0.01
CG2974	wdn	2.01	0.107	-0.16	0.0666666666666667	0.01
CG2974	E(var)3-9	1.98	0.107	-0.16	0.0666666666666667	0.01
CG2974	CG14441	1.96	0.107	-0.16	0.0666666666666667	0.01
CG2974	CG6765	1.88	0.107	-0.16	0.0666666666666667	0.01
CG2974	CG11456	1.83	0.107	-0.16	0.0666666666666667	0.01
CG2974	pros	1.82	0.107	-0.16	0.0666666666666667	0.01
CG2974	l(3)73Ah	1.77	0.107	-0.16	0.0666666666666667	0.01
CG2974	dan	1.64	0.107	-0.16	0.0666666666666667	0.01
CG2974	yem	1.62	0.107	-0.16	0.0666666666666667	0.01
CG2974	CG14667	1.62	0.107	-0.16	0.0666666666666667	0.01
CG2974	CG43689	1.61	0.107	-0.16	0.0666666666666667	0.01
CG2974	CG4328	1.6	0.107	-0.16	0.0666666666666667	0.01
CG43902	CG8216	5.16	0.643	0.72	0.774596669241483	0.46
CG43902	Side	4.54	0.643	0.72	0.774596669241483	0.46
CG43902	Mes2	4.18	0.643	0.72	0.774596669241483	0.46
CG43902	Xbp1	4.05	0.643	0.72	0.774596669241483	0.46
CG43902	Atf3	3.98	0.643	0.72	0.774596669241483	0.46
CG43902	kn	3.91	0.643	0.72	0.774596669241483	0.46
CG43902	CG2202	3.52	0.643	0.72	0.774596669241483	0.46
CG43902	sim	3.49	0.643	0.72	0.774596669241483	0.46
CG43902	MED4	3.28	0.643	0.72	0.774596669241483	0.46
CG43902	CG6254	2.84	0.643	0.72	0.774596669241483	0.46
CG43902	ap	2.83	0.643	0.72	0.774596669241483	0.46
CG43902	CG1602	2.8	0.643	0.72	0.774596669241483	0.46
CG43902	bigmax	2.78	0.643	0.72	0.774596669241483	0.46
CG43902	stck	2.78	0.643	0.72	0.774596669241483	0.46
CG43902	ttk	2.6	0.643	0.72	0.774596669241483	0.46
CG43902	CG10209	2.46	0.643	0.72	0.774596669241483	0.46
CG43902	luna	2.25	0.643	0.72	0.774596669241483	0.46
CG43902	Octbeta2R	2.19	0.643	0.72	0.774596669241483	0.46
CG43902	CG8388	2.15	0.643	0.72	0.774596669241483	0.46
CG43902	Usf	2.13	0.643	0.72	0.774596669241483	0.46
CG43902	ct	2.12	0.643	0.72	0.774596669241483	0.46
CG43902	Plzf	2.09	0.643	0.72	0.774596669241483	0.46
CG43902	l(3)mbt	2.03	0.643	0.72	0.774596669241483	0.46
CG43902	CG34422	1.99	0.643	0.72	0.774596669241483	0.46
CG43902	CG3281	1.98	0.643	0.72	0.774596669241483	0.46
CG43902	Bx	1.94	0.643	0.72	0.774596669241483	0.46
CG43902	TH1	1.89	0.643	0.72	0.774596669241483	0.46
CG43902	CrebA	1.82	0.643	0.72	0.774596669241483	0.46
CG43902	CG8159	1.81	0.643	0.72	0.774596669241483	0.46
CG43902	Su(var)3-9	1.78	0.643	0.72	0.774596669241483	0.46
CG34408	CG42748	6.67	0.089	0.45	0.53748384988657	0.58
CG34408	CG6276	5.94	0.089	0.45	0.53748384988657	0.58
CG34408	pzg	4.97	0.089	0.45	0.53748384988657	0.58
CG34408	Su(z)2	4.81	0.089	0.45	0.53748384988657	0.58
CG34408	lov	3.63	0.089	0.45	0.53748384988657	0.58
CG34408	key	3.03	0.089	0.45	0.53748384988657	0.58
CG34408	Pc	2.83	0.089	0.45	0.53748384988657	0.58
CG34408	CG8314	2.68	0.089	0.45	0.53748384988657	0.58
CG34408	bsh	2.56	0.089	0.45	0.53748384988657	0.58
CG34408	ap	2.51	0.089	0.45	0.53748384988657	0.58
CG34408	sba	2.44	0.089	0.45	0.53748384988657	0.58
CG34408	CG4553	2.43	0.089	0.45	0.53748384988657	0.58
CG34408	fu2	2.43	0.089	0.45	0.53748384988657	0.58
CG34408	bi	2.41	0.089	0.45	0.53748384988657	0.58
CG34408	CG3838	2.37	0.089	0.45	0.53748384988657	0.58
CG34408	ham	2.28	0.089	0.45	0.53748384988657	0.58
CG34408	CG14200	2.26	0.089	0.45	0.53748384988657	0.58
CG34408	CG31365	2.19	0.089	0.45	0.53748384988657	0.58
CG34408	CG11247	2.19	0.089	0.45	0.53748384988657	0.58
CG34408	CG43689	2.1	0.089	0.45	0.53748384988657	0.58
CG34408	RpII33	2.1	0.089	0.45	0.53748384988657	0.58
CG34408	CG11906	2.03	0.089	0.45	0.53748384988657	0.58
CG34408	CG1024	2.02	0.089	0.45	0.53748384988657	0.58
CG34408	Bx	1.98	0.089	0.45	0.53748384988657	0.58
CG34408	Zif	1.96	0.089	0.45	0.53748384988657	0.58
CG34408	noc	1.89	0.089	0.45	0.53748384988657	0.58
CG34408	CG12236	1.89	0.089	0.45	0.53748384988657	0.58
CG34408	CG31388	1.89	0.089	0.45	0.53748384988657	0.58
CG34408	Ssrp	1.8	0.089	0.45	0.53748384988657	0.58
CG34408	CG9932	1.76	0.089	0.45	0.53748384988657	0.58
CG12643	Crc	4.07	0.573	-0.55	-0.0666666666666667	0.81
CG12643	Dip1	3.88	0.573	-0.55	-0.0666666666666667	0.81
CG12643	CG6163	3.48	0.573	-0.55	-0.0666666666666667	0.81
CG12643	bab1	3.29	0.573	-0.55	-0.0666666666666667	0.81
CG12643	CG3838	3.22	0.573	-0.55	-0.0666666666666667	0.81
CG12643	CG17802	3.05	0.573	-0.55	-0.0666666666666667	0.81
CG12643	bs	2.79	0.573	-0.55	-0.0666666666666667	0.81
CG12643	CG5033	2.7	0.573	-0.55	-0.0666666666666667	0.81
CG12643	pros	2.68	0.573	-0.55	-0.0666666666666667	0.81
CG12643	CG34376	2.65	0.573	-0.55	-0.0666666666666667	0.81
CG12643	Ets65A	2.36	0.573	-0.55	-0.0666666666666667	0.81
CG12643	CrebA	2.36	0.573	-0.55	-0.0666666666666667	0.81
CG12643	CG8159	2.33	0.573	-0.55	-0.0666666666666667	0.81
CG12643	CG2129	2.27	0.573	-0.55	-0.0666666666666667	0.81
CG12643	Plzf	2.2	0.573	-0.55	-0.0666666666666667	0.81
CG12643	tna	2.17	0.573	-0.55	-0.0666666666666667	0.81
CG12643	ktub	2.06	0.573	-0.55	-0.0666666666666667	0.81
CG12643	Dip2	2.01	0.573	-0.55	-0.0666666666666667	0.81
CG12643	Mes4	1.93	0.573	-0.55	-0.0666666666666667	0.81
CG12643	nerfin-1	1.93	0.573	-0.55	-0.0666666666666667	0.81
CG12643	Mtp	1.9	0.573	-0.55	-0.0666666666666667	0.81
CG12643	foxo	1.89	0.573	-0.55	-0.0666666666666667	0.81
CG12643	CG10366	1.88	0.573	-0.55	-0.0666666666666667	0.81
CG12643	CG8216	1.86	0.573	-0.55	-0.0666666666666667	0.81
CG12643	Lmpt	1.83	0.573	-0.55	-0.0666666666666667	0.81
CG12643	CG14965	1.8	0.573	-0.55	-0.0666666666666667	0.81
CG12643	CG9932	1.78	0.573	-0.55	-0.0666666666666667	0.81
CG12643	caz	1.76	0.573	-0.55	-0.0666666666666667	0.81
CG12643	Chi	1.74	0.573	-0.55	-0.0666666666666667	0.81
CG12643	CG7518	1.72	0.573	-0.55	-0.0666666666666667	0.81
alpha-Man-I	sima	4.22	0.428	-0.31	0.322776554577163	0.19
alpha-Man-I	CG1024	3.83	0.428	-0.31	0.322776554577163	0.19
alpha-Man-I	Mrtf	3.71	0.428	-0.31	0.322776554577163	0.19
alpha-Man-I	SoxN	3.65	0.428	-0.31	0.322776554577163	0.19
alpha-Man-I	GATAd	3.06	0.428	-0.31	0.322776554577163	0.19
alpha-Man-I	kn	2.78	0.428	-0.31	0.322776554577163	0.19
alpha-Man-I	zfh1	2.74	0.428	-0.31	0.322776554577163	0.19
alpha-Man-I	TH1	2.62	0.428	-0.31	0.322776554577163	0.19
alpha-Man-I	CG5033	2.59	0.428	-0.31	0.322776554577163	0.19
alpha-Man-I	pros	2.5	0.428	-0.31	0.322776554577163	0.19
alpha-Man-I	RpIII128	2.41	0.428	-0.31	0.322776554577163	0.19
alpha-Man-I	CG34340	2.4	0.428	-0.31	0.322776554577163	0.19
alpha-Man-I	CG9650	2.31	0.428	-0.31	0.322776554577163	0.19
alpha-Man-I	vvl	2.29	0.428	-0.31	0.322776554577163	0.19
alpha-Man-I	fd59A	2.23	0.428	-0.31	0.322776554577163	0.19
alpha-Man-I	CG11294	2.23	0.428	-0.31	0.322776554577163	0.19
alpha-Man-I	Taf1	2.11	0.428	-0.31	0.322776554577163	0.19
alpha-Man-I	CG44002	2.11	0.428	-0.31	0.322776554577163	0.19
alpha-Man-I	CG34422	2.08	0.428	-0.31	0.322776554577163	0.19
alpha-Man-I	CG10366	2.03	0.428	-0.31	0.322776554577163	0.19
alpha-Man-I	MED4	2.03	0.428	-0.31	0.322776554577163	0.19
alpha-Man-I	CG10209	2.02	0.428	-0.31	0.322776554577163	0.19
alpha-Man-I	dve	2.01	0.428	-0.31	0.322776554577163	0.19
alpha-Man-I	elB	1.92	0.428	-0.31	0.322776554577163	0.19
alpha-Man-I	egg	1.77	0.428	-0.31	0.322776554577163	0.19
alpha-Man-I	CG18265	1.76	0.428	-0.31	0.322776554577163	0.19
alpha-Man-I	pita	1.75	0.428	-0.31	0.322776554577163	0.19
alpha-Man-I	Eip93F	1.71	0.428	-0.31	0.322776554577163	0.19
alpha-Man-I	Mat1	1.68	0.428	-0.31	0.322776554577163	0.19
alpha-Man-I	CG10631	1.65	0.428	-0.31	0.322776554577163	0.19
CG43740	dom	6.37	0.3	0.64	0.629940788348712	0.34
CG43740	ap	4.44	0.3	0.64	0.629940788348712	0.34
CG43740	Lhr	3.44	0.3	0.64	0.629940788348712	0.34
CG43740	fu2	3.43	0.3	0.64	0.629940788348712	0.34
CG43740	CG7928	3.22	0.3	0.64	0.629940788348712	0.34
CG43740	CG8216	3.04	0.3	0.64	0.629940788348712	0.34
CG43740	stck	2.99	0.3	0.64	0.629940788348712	0.34
CG43740	CG8388	2.88	0.3	0.64	0.629940788348712	0.34
CG43740	Mes2	2.73	0.3	0.64	0.629940788348712	0.34
CG43740	GATAd	2.65	0.3	0.64	0.629940788348712	0.34
CG43740	zfh2	2.62	0.3	0.64	0.629940788348712	0.34
CG43740	Sox21b	2.59	0.3	0.64	0.629940788348712	0.34
CG43740	Ets65A	2.34	0.3	0.64	0.629940788348712	0.34
CG43740	hng1	2.34	0.3	0.64	0.629940788348712	0.34
CG43740	sim	2.25	0.3	0.64	0.629940788348712	0.34
CG43740	CTPsyn	2.23	0.3	0.64	0.629940788348712	0.34
CG43740	e(y)1	2.16	0.3	0.64	0.629940788348712	0.34
CG43740	tup	2.14	0.3	0.64	0.629940788348712	0.34
CG43740	cbt	2.12	0.3	0.64	0.629940788348712	0.34
CG43740	CG7101	2.11	0.3	0.64	0.629940788348712	0.34
CG43740	Tip60	2.1	0.3	0.64	0.629940788348712	0.34
CG43740	CG34422	2.04	0.3	0.64	0.629940788348712	0.34
CG43740	run	2.02	0.3	0.64	0.629940788348712	0.34
CG43740	Sap30	2	0.3	0.64	0.629940788348712	0.34
CG43740	CG32982	1.87	0.3	0.64	0.629940788348712	0.34
CG43740	SoxN	1.79	0.3	0.64	0.629940788348712	0.34
CG43740	yem	1.77	0.3	0.64	0.629940788348712	0.34
CG43740	CG11902	1.76	0.3	0.64	0.629940788348712	0.34
CG43740	dmrt99B	1.75	0.3	0.64	0.629940788348712	0.34
CG43740	bab2	1.73	0.3	0.64	0.629940788348712	0.34
CG17841	lid	9.36	0.15	-0.07	0.683130051063973	0.59
CG17841	CG6907	7.28	0.15	-0.07	0.683130051063973	0.59
CG17841	CG8314	4.17	0.15	-0.07	0.683130051063973	0.59
CG17841	CG34376	3.54	0.15	-0.07	0.683130051063973	0.59
CG17841	CG7987	3.05	0.15	-0.07	0.683130051063973	0.59
CG17841	nvy	3.03	0.15	-0.07	0.683130051063973	0.59
CG17841	CG4707	2.87	0.15	-0.07	0.683130051063973	0.59
CG17841	Sap30	2.8	0.15	-0.07	0.683130051063973	0.59
CG17841	CG5180	2.52	0.15	-0.07	0.683130051063973	0.59
CG17841	jing	2.5	0.15	-0.07	0.683130051063973	0.59
CG17841	E(z)	2.35	0.15	-0.07	0.683130051063973	0.59
CG17841	CG7101	2.32	0.15	-0.07	0.683130051063973	0.59
CG17841	tef	2.28	0.15	-0.07	0.683130051063973	0.59
CG17841	CG6765	2.26	0.15	-0.07	0.683130051063973	0.59
CG17841	sba	2.2	0.15	-0.07	0.683130051063973	0.59
CG17841	CG11710	2.14	0.15	-0.07	0.683130051063973	0.59
CG17841	Dif	2.08	0.15	-0.07	0.683130051063973	0.59
CG17841	MED15	2.05	0.15	-0.07	0.683130051063973	0.59
CG17841	MED4	2.02	0.15	-0.07	0.683130051063973	0.59
CG17841	MBD-R2	1.98	0.15	-0.07	0.683130051063973	0.59
CG17841	CG11247	1.98	0.15	-0.07	0.683130051063973	0.59
CG17841	CG6654	1.96	0.15	-0.07	0.683130051063973	0.59
CG17841	CG18262	1.91	0.15	-0.07	0.683130051063973	0.59
CG17841	ct	1.9	0.15	-0.07	0.683130051063973	0.59
CG17841	CG3065	1.89	0.15	-0.07	0.683130051063973	0.59
CG17841	Ssrp	1.88	0.15	-0.07	0.683130051063973	0.59
CG17841	CG4936	1.88	0.15	-0.07	0.683130051063973	0.59
CG17841	Crc	1.81	0.15	-0.07	0.683130051063973	0.59
CG17841	CG9799	1.78	0.15	-0.07	0.683130051063973	0.59
CG17841	GATAd	1.78	0.15	-0.07	0.683130051063973	0.59
Psf3	MTA1-like	10.8	0.113	0.16	0.124034734589208	0.06
Psf3	ct	7.21	0.113	0.16	0.124034734589208	0.06
Psf3	CG30020	4.23	0.113	0.16	0.124034734589208	0.06
Psf3	noc	3.62	0.113	0.16	0.124034734589208	0.06
Psf3	RunxB	2.89	0.113	0.16	0.124034734589208	0.06
Psf3	CG11902	2.73	0.113	0.16	0.124034734589208	0.06
Psf3	cbt	2.66	0.113	0.16	0.124034734589208	0.06
Psf3	CG6683	2.63	0.113	0.16	0.124034734589208	0.06
Psf3	dbr	2.51	0.113	0.16	0.124034734589208	0.06
Psf3	CG8765	2.47	0.113	0.16	0.124034734589208	0.06
Psf3	CG43689	2.46	0.113	0.16	0.124034734589208	0.06
Psf3	MED30	2.46	0.113	0.16	0.124034734589208	0.06
Psf3	CG1647	2.31	0.113	0.16	0.124034734589208	0.06
Psf3	CG5180	2.29	0.113	0.16	0.124034734589208	0.06
Psf3	CG3919	2.28	0.113	0.16	0.124034734589208	0.06
Psf3	Cdk8	2.26	0.113	0.16	0.124034734589208	0.06
Psf3	YL-1	2.19	0.113	0.16	0.124034734589208	0.06
Psf3	sr	2.18	0.113	0.16	0.124034734589208	0.06
Psf3	Brf	2.09	0.113	0.16	0.124034734589208	0.06
Psf3	Lmpt	2.08	0.113	0.16	0.124034734589208	0.06
Psf3	Set2	2.07	0.113	0.16	0.124034734589208	0.06
Psf3	Pc	2.04	0.113	0.16	0.124034734589208	0.06
Psf3	CG11085	1.99	0.113	0.16	0.124034734589208	0.06
Psf3	ey	1.96	0.113	0.16	0.124034734589208	0.06
Psf3	CG12155	1.89	0.113	0.16	0.124034734589208	0.06
Psf3	Atu	1.88	0.113	0.16	0.124034734589208	0.06
Psf3	CG15435	1.88	0.113	0.16	0.124034734589208	0.06
Psf3	CG11294	1.87	0.113	0.16	0.124034734589208	0.06
Psf3	ph-p	1.85	0.113	0.16	0.124034734589208	0.06
Psf3	CG9799	1.83	0.113	0.16	0.124034734589208	0.06
flw	Lim3	9.85	0.688	0.22	0.322776554577163	0.14
flw	D	5.08	0.688	0.22	0.322776554577163	0.14
flw	bab1	4.9	0.688	0.22	0.322776554577163	0.14
flw	Atf-2	4.78	0.688	0.22	0.322776554577163	0.14
flw	CG6654	3.56	0.688	0.22	0.322776554577163	0.14
flw	NK7.1	3.29	0.688	0.22	0.322776554577163	0.14
flw	tna	2.39	0.688	0.22	0.322776554577163	0.14
flw	fkh	2.33	0.688	0.22	0.322776554577163	0.14
flw	CG8388	2.32	0.688	0.22	0.322776554577163	0.14
flw	MED20	2.29	0.688	0.22	0.322776554577163	0.14
flw	CG7928	2.14	0.688	0.22	0.322776554577163	0.14
flw	Nf-YC	2.08	0.688	0.22	0.322776554577163	0.14
flw	Iswi	2.07	0.688	0.22	0.322776554577163	0.14
flw	Crc	2.06	0.688	0.22	0.322776554577163	0.14
flw	phtf	2.06	0.688	0.22	0.322776554577163	0.14
flw	Dh44-R2	2.05	0.688	0.22	0.322776554577163	0.14
flw	CG9776	1.99	0.688	0.22	0.322776554577163	0.14
flw	CG42748	1.98	0.688	0.22	0.322776554577163	0.14
flw	Set2	1.92	0.688	0.22	0.322776554577163	0.14
flw	ey	1.9	0.688	0.22	0.322776554577163	0.14
flw	CG33213	1.87	0.688	0.22	0.322776554577163	0.14
flw	CG4328	1.84	0.688	0.22	0.322776554577163	0.14
flw	CG4360	1.84	0.688	0.22	0.322776554577163	0.14
flw	Fen1	1.77	0.688	0.22	0.322776554577163	0.14
flw	MBD-R2	1.76	0.688	0.22	0.322776554577163	0.14
flw	ush	1.75	0.688	0.22	0.322776554577163	0.14
flw	Hmx	1.74	0.688	0.22	0.322776554577163	0.14
flw	Dll	1.72	0.688	0.22	0.322776554577163	0.14
flw	Brf	1.69	0.688	0.22	0.322776554577163	0.14
flw	CG2199	1.64	0.688	0.22	0.322776554577163	0.14
CG32683	Vsx2	5.2	0.578	0.12	0.367058489524401	0.54
CG32683	stck	4.22	0.578	0.12	0.367058489524401	0.54
CG32683	dOptix	4.01	0.578	0.12	0.367058489524401	0.54
CG32683	bab2	3.26	0.578	0.12	0.367058489524401	0.54
CG32683	Ets65A	3.17	0.578	0.12	0.367058489524401	0.54
CG32683	ranshi	3.06	0.578	0.12	0.367058489524401	0.54
CG32683	CG7518	2.76	0.578	0.12	0.367058489524401	0.54
CG32683	fkh	2.47	0.578	0.12	0.367058489524401	0.54
CG32683	TfIIEalpha	2.37	0.578	0.12	0.367058489524401	0.54
CG32683	CG2712	2.35	0.578	0.12	0.367058489524401	0.54
CG32683	CG9776	2.25	0.578	0.12	0.367058489524401	0.54
CG32683	Pc	2.21	0.578	0.12	0.367058489524401	0.54
CG32683	Tusp	2.2	0.578	0.12	0.367058489524401	0.54
CG32683	ap	2.13	0.578	0.12	0.367058489524401	0.54
CG32683	tef	2.08	0.578	0.12	0.367058489524401	0.54
CG32683	dmrt99B	2.07	0.578	0.12	0.367058489524401	0.54
CG32683	Mio	2.06	0.578	0.12	0.367058489524401	0.54
CG32683	Su(z)12	1.98	0.578	0.12	0.367058489524401	0.54
CG32683	ktub	1.67	0.578	0.12	0.367058489524401	0.54
CG32683	Tip60	1.64	0.578	0.12	0.367058489524401	0.54
CG32683	Su(z)2	1.59	0.578	0.12	0.367058489524401	0.54
CG32683	yem	1.58	0.578	0.12	0.367058489524401	0.54
CG32683	NELF-B	1.58	0.578	0.12	0.367058489524401	0.54
CG32683	ham	1.55	0.578	0.12	0.367058489524401	0.54
CG32683	noc	1.53	0.578	0.12	0.367058489524401	0.54
CG32683	CG45071	1.52	0.578	0.12	0.367058489524401	0.54
CG32683	CG11560	1.49	0.578	0.12	0.367058489524401	0.54
CG32683	CG4936	1.46	0.578	0.12	0.367058489524401	0.54
CG32683	Elp3	1.44	0.578	0.12	0.367058489524401	0.54
CG32683	p53	1.42	0.578	0.12	0.367058489524401	0.54
CG2889	Eip93F	5.68	0.105	0.4	0.0975900072948533	0.13
CG2889	CG6254	5.53	0.105	0.4	0.0975900072948533	0.13
CG2889	CG12299	4.28	0.105	0.4	0.0975900072948533	0.13
CG2889	yem	4.16	0.105	0.4	0.0975900072948533	0.13
CG2889	MESR4	4.12	0.105	0.4	0.0975900072948533	0.13
CG2889	CG12236	3.81	0.105	0.4	0.0975900072948533	0.13
CG2889	Crc	3.58	0.105	0.4	0.0975900072948533	0.13
CG2889	CTCF	3.53	0.105	0.4	0.0975900072948533	0.13
CG2889	zfh2	3.4	0.105	0.4	0.0975900072948533	0.13
CG2889	pita	3.39	0.105	0.4	0.0975900072948533	0.13
CG2889	CG13624	3.19	0.105	0.4	0.0975900072948533	0.13
CG2889	Zif	3.02	0.105	0.4	0.0975900072948533	0.13
CG2889	CG14710	2.94	0.105	0.4	0.0975900072948533	0.13
CG2889	tna	2.88	0.105	0.4	0.0975900072948533	0.13
CG2889	Hr38	2.83	0.105	0.4	0.0975900072948533	0.13
CG2889	CG31388	2.8	0.105	0.4	0.0975900072948533	0.13
CG2889	sba	2.78	0.105	0.4	0.0975900072948533	0.13
CG2889	CG11456	2.63	0.105	0.4	0.0975900072948533	0.13
CG2889	CG2202	2.5	0.105	0.4	0.0975900072948533	0.13
CG2889	CG31441	2.36	0.105	0.4	0.0975900072948533	0.13
CG2889	YL-1	2.35	0.105	0.4	0.0975900072948533	0.13
CG2889	l(3)73Ah	2.31	0.105	0.4	0.0975900072948533	0.13
CG2889	Fen1	2.29	0.105	0.4	0.0975900072948533	0.13
CG2889	Sry-delta	2.19	0.105	0.4	0.0975900072948533	0.13
CG2889	CG14207	2.19	0.105	0.4	0.0975900072948533	0.13
CG2889	Lmpt	2.17	0.105	0.4	0.0975900072948533	0.13
CG2889	CG17803	2.14	0.105	0.4	0.0975900072948533	0.13
CG2889	crm	2.13	0.105	0.4	0.0975900072948533	0.13
CG2889	Bap170	2.13	0.105	0.4	0.0975900072948533	0.13
CG2889	TfAP-2	2.09	0.105	0.4	0.0975900072948533	0.13
CG2124	p53	4.54	0.061	-0.04	-0.0666666666666667	0.67
CG2124	CG3407	4.43	0.061	-0.04	-0.0666666666666667	0.67
CG2124	MED15	3.43	0.061	-0.04	-0.0666666666666667	0.67
CG2124	hbn	2.95	0.061	-0.04	-0.0666666666666667	0.67
CG2124	CG14710	2.61	0.061	-0.04	-0.0666666666666667	0.67
CG2124	CG34422	2.35	0.061	-0.04	-0.0666666666666667	0.67
CG2124	pdm3	2.35	0.061	-0.04	-0.0666666666666667	0.67
CG2124	fkh	2.35	0.061	-0.04	-0.0666666666666667	0.67
CG2124	CTPsyn	2.34	0.061	-0.04	-0.0666666666666667	0.67
CG2124	ranshi	2.27	0.061	-0.04	-0.0666666666666667	0.67
CG2124	RpIII128	2.19	0.061	-0.04	-0.0666666666666667	0.67
CG2124	CG10366	2.05	0.061	-0.04	-0.0666666666666667	0.67
CG2124	Zif	2.04	0.061	-0.04	-0.0666666666666667	0.67
CG2124	CG3909	2.03	0.061	-0.04	-0.0666666666666667	0.67
CG2124	dalao	1.98	0.061	-0.04	-0.0666666666666667	0.67
CG2124	Sox21b	1.97	0.061	-0.04	-0.0666666666666667	0.67
CG2124	CG4820	1.96	0.061	-0.04	-0.0666666666666667	0.67
CG2124	apt	1.96	0.061	-0.04	-0.0666666666666667	0.67
CG2124	dbr	1.94	0.061	-0.04	-0.0666666666666667	0.67
CG2124	NK7.1	1.92	0.061	-0.04	-0.0666666666666667	0.67
CG2124	noc	1.91	0.061	-0.04	-0.0666666666666667	0.67
CG2124	Nf-YC	1.88	0.061	-0.04	-0.0666666666666667	0.67
CG2124	CG13123	1.88	0.061	-0.04	-0.0666666666666667	0.67
CG2124	Dh44-R2	1.84	0.061	-0.04	-0.0666666666666667	0.67
CG2124	NC2beta	1.74	0.061	-0.04	-0.0666666666666667	0.67
CG2124	CG1602	1.71	0.061	-0.04	-0.0666666666666667	0.67
CG2124	Xbp1	1.71	0.061	-0.04	-0.0666666666666667	0.67
CG2124	Trl	1.67	0.061	-0.04	-0.0666666666666667	0.67
CG2124	MBD-R2	1.67	0.061	-0.04	-0.0666666666666667	0.67
CG2124	yem	1.66	0.061	-0.04	-0.0666666666666667	0.67
X11Lbeta	dOptix.dVsx	6.84	0.464	0.49	0.832050294337844	0.79
X11Lbeta	MED20	6.41	0.464	0.49	0.832050294337844	0.79
X11Lbeta	CG7101	3.23	0.464	0.49	0.832050294337844	0.79
X11Lbeta	CG4424	2.64	0.464	0.49	0.832050294337844	0.79
X11Lbeta	CG11247	2.58	0.464	0.49	0.832050294337844	0.79
X11Lbeta	Eip93F	2.49	0.464	0.49	0.832050294337844	0.79
X11Lbeta	CG10366	2.26	0.464	0.49	0.832050294337844	0.79
X11Lbeta	Octbeta2R	2.18	0.464	0.49	0.832050294337844	0.79
X11Lbeta	dom	2.14	0.464	0.49	0.832050294337844	0.79
X11Lbeta	caz	2.05	0.464	0.49	0.832050294337844	0.79
X11Lbeta	CG30020	1.97	0.464	0.49	0.832050294337844	0.79
X11Lbeta	Crc	1.97	0.464	0.49	0.832050294337844	0.79
X11Lbeta	stck	1.94	0.464	0.49	0.832050294337844	0.79
X11Lbeta	CG17803	1.85	0.464	0.49	0.832050294337844	0.79
X11Lbeta	stc	1.83	0.464	0.49	0.832050294337844	0.79
X11Lbeta	Side	1.77	0.464	0.49	0.832050294337844	0.79
X11Lbeta	CG2875	1.77	0.464	0.49	0.832050294337844	0.79
X11Lbeta	D	1.68	0.464	0.49	0.832050294337844	0.79
X11Lbeta	CG17359	1.66	0.464	0.49	0.832050294337844	0.79
X11Lbeta	CG7368	1.62	0.464	0.49	0.832050294337844	0.79
X11Lbeta	phtf	1.6	0.464	0.49	0.832050294337844	0.79
X11Lbeta	CG11085	1.6	0.464	0.49	0.832050294337844	0.79
X11Lbeta	mute	1.6	0.464	0.49	0.832050294337844	0.79
X11Lbeta	MED15	1.59	0.464	0.49	0.832050294337844	0.79
X11Lbeta	CG4707	1.58	0.464	0.49	0.832050294337844	0.79
X11Lbeta	CG14438	1.52	0.464	0.49	0.832050294337844	0.79
X11Lbeta	CG16863	1.48	0.464	0.49	0.832050294337844	0.79
X11Lbeta	CG2202	1.46	0.464	0.49	0.832050294337844	0.79
X11Lbeta	CG6907	1.44	0.464	0.49	0.832050294337844	0.79
X11Lbeta	vdVsx	1.44	0.464	0.49	0.832050294337844	0.79
Rph	CG17829	9.01	0.175	0.18	0.428571428571429	0.5
Rph	fru	6.54	0.175	0.18	0.428571428571429	0.5
Rph	Mes2	6.41	0.175	0.18	0.428571428571429	0.5
Rph	CG2199	5.88	0.175	0.18	0.428571428571429	0.5
Rph	dm	5.23	0.175	0.18	0.428571428571429	0.5
Rph	Blimp-1	4.71	0.175	0.18	0.428571428571429	0.5
Rph	Bap55	2.98	0.175	0.18	0.428571428571429	0.5
Rph	Dip2	2.77	0.175	0.18	0.428571428571429	0.5
Rph	foxo	2.76	0.175	0.18	0.428571428571429	0.5
Rph	Octbeta2R	2.49	0.175	0.18	0.428571428571429	0.5
Rph	lov	2.27	0.175	0.18	0.428571428571429	0.5
Rph	CG12299	2.18	0.175	0.18	0.428571428571429	0.5
Rph	Mio	2	0.175	0.18	0.428571428571429	0.5
Rph	Sap30	1.98	0.175	0.18	0.428571428571429	0.5
Rph	CG32105	1.95	0.175	0.18	0.428571428571429	0.5
Rph	Side	1.91	0.175	0.18	0.428571428571429	0.5
Rph	CG15011	1.9	0.175	0.18	0.428571428571429	0.5
Rph	Taf1	1.89	0.175	0.18	0.428571428571429	0.5
Rph	CG14712	1.88	0.175	0.18	0.428571428571429	0.5
Rph	CG4707	1.86	0.175	0.18	0.428571428571429	0.5
Rph	pfk	1.86	0.175	0.18	0.428571428571429	0.5
Rph	NELF-B	1.85	0.175	0.18	0.428571428571429	0.5
Rph	CG14667	1.84	0.175	0.18	0.428571428571429	0.5
Rph	Chrac-14	1.8	0.175	0.18	0.428571428571429	0.5
Rph	mTTF	1.76	0.175	0.18	0.428571428571429	0.5
Rph	Su(z)2	1.74	0.175	0.18	0.428571428571429	0.5
Rph	CG32982	1.73	0.175	0.18	0.428571428571429	0.5
Rph	ttk	1.72	0.175	0.18	0.428571428571429	0.5
Rph	MRG15	1.7	0.175	0.18	0.428571428571429	0.5
Rph	CycH	1.67	0.175	0.18	0.428571428571429	0.5
BTBD9	Nf-YC	7.47	0.125	-0.08	0.181568259800641	0.16
BTBD9	Sap30	6.99	0.125	-0.08	0.181568259800641	0.16
BTBD9	Usf	6.49	0.125	-0.08	0.181568259800641	0.16
BTBD9	Taf8	3.22	0.125	-0.08	0.181568259800641	0.16
BTBD9	ADD1	2.78	0.125	-0.08	0.181568259800641	0.16
BTBD9	Kdm2	2.57	0.125	-0.08	0.181568259800641	0.16
BTBD9	Pc	2.55	0.125	-0.08	0.181568259800641	0.16
BTBD9	Atu	2.51	0.125	-0.08	0.181568259800641	0.16
BTBD9	Lmpt	2.41	0.125	-0.08	0.181568259800641	0.16
BTBD9	CG8145	2.28	0.125	-0.08	0.181568259800641	0.16
BTBD9	Spps	2.28	0.125	-0.08	0.181568259800641	0.16
BTBD9	CG10979	2.25	0.125	-0.08	0.181568259800641	0.16
BTBD9	mute	2.14	0.125	-0.08	0.181568259800641	0.16
BTBD9	pita	2.11	0.125	-0.08	0.181568259800641	0.16
BTBD9	CG3726	2.06	0.125	-0.08	0.181568259800641	0.16
BTBD9	CTPsyn	2.05	0.125	-0.08	0.181568259800641	0.16
BTBD9	CG4936	2.04	0.125	-0.08	0.181568259800641	0.16
BTBD9	CG17359	2.04	0.125	-0.08	0.181568259800641	0.16
BTBD9	ZnT49B	2.03	0.125	-0.08	0.181568259800641	0.16
BTBD9	Trf	2.02	0.125	-0.08	0.181568259800641	0.16
BTBD9	Su(var)3-9	1.97	0.125	-0.08	0.181568259800641	0.16
BTBD9	sba	1.88	0.125	-0.08	0.181568259800641	0.16
BTBD9	NfI	1.83	0.125	-0.08	0.181568259800641	0.16
BTBD9	CTCF	1.82	0.125	-0.08	0.181568259800641	0.16
BTBD9	CG6808	1.78	0.125	-0.08	0.181568259800641	0.16
BTBD9	CG33695	1.74	0.125	-0.08	0.181568259800641	0.16
BTBD9	bigmax	1.74	0.125	-0.08	0.181568259800641	0.16
BTBD9	Atf3	1.7	0.125	-0.08	0.181568259800641	0.16
BTBD9	CG31441	1.66	0.125	-0.08	0.181568259800641	0.16
BTBD9	NK7.1	1.65	0.125	-0.08	0.181568259800641	0.16
Ant2	CG6813	5.35	0.133	0.29	0.683130051063973	0.82
Ant2	br	4.64	0.133	0.29	0.683130051063973	0.82
Ant2	Hakai	4.33	0.133	0.29	0.683130051063973	0.82
Ant2	dalao	3.66	0.133	0.29	0.683130051063973	0.82
Ant2	MESR4	3.56	0.133	0.29	0.683130051063973	0.82
Ant2	schlank	3.29	0.133	0.29	0.683130051063973	0.82
Ant2	CG3281	3.1	0.133	0.29	0.683130051063973	0.82
Ant2	Lpt	3.05	0.133	0.29	0.683130051063973	0.82
Ant2	phol	2.93	0.133	0.29	0.683130051063973	0.82
Ant2	CG13123	2.71	0.133	0.29	0.683130051063973	0.82
Ant2	ssp	2.6	0.133	0.29	0.683130051063973	0.82
Ant2	CG3838	2.54	0.133	0.29	0.683130051063973	0.82
Ant2	Crc	2.53	0.133	0.29	0.683130051063973	0.82
Ant2	stc	2.43	0.133	0.29	0.683130051063973	0.82
Ant2	CG11710	2.4	0.133	0.29	0.683130051063973	0.82
Ant2	CG11560	2.3	0.133	0.29	0.683130051063973	0.82
Ant2	Su(z)12	2.04	0.133	0.29	0.683130051063973	0.82
Ant2	Spt5	2.01	0.133	0.29	0.683130051063973	0.82
Ant2	Ets65A	2	0.133	0.29	0.683130051063973	0.82
Ant2	TfIIFbeta	1.97	0.133	0.29	0.683130051063973	0.82
Ant2	CG6907	1.95	0.133	0.29	0.683130051063973	0.82
Ant2	ecd	1.95	0.133	0.29	0.683130051063973	0.82
Ant2	dac	1.95	0.133	0.29	0.683130051063973	0.82
Ant2	CG34422	1.94	0.133	0.29	0.683130051063973	0.82
Ant2	CG2889	1.94	0.133	0.29	0.683130051063973	0.82
Ant2	CrebA	1.93	0.133	0.29	0.683130051063973	0.82
Ant2	HP1b	1.91	0.133	0.29	0.683130051063973	0.82
Ant2	CG3407	1.9	0.133	0.29	0.683130051063973	0.82
Ant2	CG18476	1.88	0.133	0.29	0.683130051063973	0.82
Ant2	ERR	1.87	0.133	0.29	0.683130051063973	0.82
Imp	e(y)1	7.02	0.35	0.88	1	0.64
Imp	Pcl	6.76	0.35	0.88	1	0.64
Imp	CG45071	5.8	0.35	0.88	1	0.64
Imp	CG9305	4.96	0.35	0.88	1	0.64
Imp	stck	4.85	0.35	0.88	1	0.64
Imp	CG6276	4.53	0.35	0.88	1	0.64
Imp	CG12299	4.34	0.35	0.88	1	0.64
Imp	CG4707	4.07	0.35	0.88	1	0.64
Imp	CG11398	3.68	0.35	0.88	1	0.64
Imp	row	3.49	0.35	0.88	1	0.64
Imp	Hmg-2	3.33	0.35	0.88	1	0.64
Imp	ADD1	3.25	0.35	0.88	1	0.64
Imp	Trf	3.24	0.35	0.88	1	0.64
Imp	Taf2	3.23	0.35	0.88	1	0.64
Imp	Zif	3.13	0.35	0.88	1	0.64
Imp	stwl	3.03	0.35	0.88	1	0.64
Imp	Su(var)3-9	2.68	0.35	0.88	1	0.64
Imp	CG5196	2.57	0.35	0.88	1	0.64
Imp	Brd8	2.52	0.35	0.88	1	0.64
Imp	CG4553	2.51	0.35	0.88	1	0.64
Imp	CG2790	2.5	0.35	0.88	1	0.64
Imp	CG2202	2.5	0.35	0.88	1	0.64
Imp	CG4617	2.46	0.35	0.88	1	0.64
Imp	luna	2.45	0.35	0.88	1	0.64
Imp	CG6654	2.4	0.35	0.88	1	0.64
Imp	shn	2.33	0.35	0.88	1	0.64
Imp	nvy	2.32	0.35	0.88	1	0.64
Imp	Dh44-R2	2.3	0.35	0.88	1	0.64
Imp	Mrtf	2.27	0.35	0.88	1	0.64
Imp	Cdc5	2.27	0.35	0.88	1	0.64
CG2202	CG15601	5.98	0.098	-0.16	0.149071198499986	0.15
CG2202	CG7818	5.94	0.098	-0.16	0.149071198499986	0.15
CG2202	Spt5	4.94	0.098	-0.16	0.149071198499986	0.15
CG2202	Lpt	4.6	0.098	-0.16	0.149071198499986	0.15
CG2202	phol	3.75	0.098	-0.16	0.149071198499986	0.15
CG2202	CG13123	3.6	0.098	-0.16	0.149071198499986	0.15
CG2202	CG11560	3.56	0.098	-0.16	0.149071198499986	0.15
CG2202	CG10321	3.02	0.098	-0.16	0.149071198499986	0.15
CG2202	fu2	2.97	0.098	-0.16	0.149071198499986	0.15
CG2202	CG17829	2.86	0.098	-0.16	0.149071198499986	0.15
CG2202	CG11456	2.6	0.098	-0.16	0.149071198499986	0.15
CG2202	CG12744	2.44	0.098	-0.16	0.149071198499986	0.15
CG2202	row	2.42	0.098	-0.16	0.149071198499986	0.15
CG2202	CG1647	2.19	0.098	-0.16	0.149071198499986	0.15
CG2202	CG31441	2.18	0.098	-0.16	0.149071198499986	0.15
CG2202	CG8314	1.98	0.098	-0.16	0.149071198499986	0.15
CG2202	CG4617	1.92	0.098	-0.16	0.149071198499986	0.15
CG2202	CG30403	1.87	0.098	-0.16	0.149071198499986	0.15
CG2202	Fen1	1.87	0.098	-0.16	0.149071198499986	0.15
CG2202	noc	1.81	0.098	-0.16	0.149071198499986	0.15
CG2202	Atu	1.81	0.098	-0.16	0.149071198499986	0.15
CG2202	CG3838	1.8	0.098	-0.16	0.149071198499986	0.15
CG2202	Nf-YC	1.79	0.098	-0.16	0.149071198499986	0.15
CG2202	TfIIEalpha	1.79	0.098	-0.16	0.149071198499986	0.15
CG2202	vvl	1.79	0.098	-0.16	0.149071198499986	0.15
CG2202	CG6254	1.78	0.098	-0.16	0.149071198499986	0.15
CG2202	CG4424	1.77	0.098	-0.16	0.149071198499986	0.15
CG2202	CG13624	1.74	0.098	-0.16	0.149071198499986	0.15
CG2202	NC2alpha	1.74	0.098	-0.16	0.149071198499986	0.15
CG2202	CG17803	1.73	0.098	-0.16	0.149071198499986	0.15
CG2186	CG9776	5.52	0.103	0.3	0.124034734589208	0.21
CG2186	Lpt	4.04	0.103	0.3	0.124034734589208	0.21
CG2186	CG7745	3.03	0.103	0.3	0.124034734589208	0.21
CG2186	key	2.73	0.103	0.3	0.124034734589208	0.21
CG2186	CG34376	2.64	0.103	0.3	0.124034734589208	0.21
CG2186	CG31365	2.4	0.103	0.3	0.124034734589208	0.21
CG2186	CG7368	2.35	0.103	0.3	0.124034734589208	0.21
CG2186	NfI	2.26	0.103	0.3	0.124034734589208	0.21
CG2186	CG6813	2.07	0.103	0.3	0.124034734589208	0.21
CG2186	CG5033	2.04	0.103	0.3	0.124034734589208	0.21
CG2186	CG14965	2.02	0.103	0.3	0.124034734589208	0.21
CG2186	Cdk8	1.98	0.103	0.3	0.124034734589208	0.21
CG2186	Atf3	1.97	0.103	0.3	0.124034734589208	0.21
CG2186	CG32700	1.89	0.103	0.3	0.124034734589208	0.21
CG2186	sba	1.88	0.103	0.3	0.124034734589208	0.21
CG2186	CG6686	1.87	0.103	0.3	0.124034734589208	0.21
CG2186	Spps	1.86	0.103	0.3	0.124034734589208	0.21
CG2186	CG10631	1.77	0.103	0.3	0.124034734589208	0.21
CG2186	Ssl1	1.73	0.103	0.3	0.124034734589208	0.21
CG2186	Pbp45	1.72	0.103	0.3	0.124034734589208	0.21
CG2186	Chrac-16	1.7	0.103	0.3	0.124034734589208	0.21
CG2186	Sap30	1.63	0.103	0.3	0.124034734589208	0.21
CG2186	ZnT49B	1.63	0.103	0.3	0.124034734589208	0.21
CG2186	CG3281	1.59	0.103	0.3	0.124034734589208	0.21
CG2186	lid	1.59	0.103	0.3	0.124034734589208	0.21
CG2186	CG8314	1.59	0.103	0.3	0.124034734589208	0.21
CG2186	CG10321	1.58	0.103	0.3	0.124034734589208	0.21
CG2186	bs	1.55	0.103	0.3	0.124034734589208	0.21
CG2186	CG45071	1.5	0.103	0.3	0.124034734589208	0.21
CG2186	CG8281	1.49	0.103	0.3	0.124034734589208	0.21
CG1637	phtf	6.14	0.232	-0.01	0.0975900072948533	0.04
CG1637	CG6686	4.16	0.232	-0.01	0.0975900072948533	0.04
CG1637	tara	3.95	0.232	-0.01	0.0975900072948533	0.04
CG1637	Hr39	3.61	0.232	-0.01	0.0975900072948533	0.04
CG1637	Dh44-R2	3.34	0.232	-0.01	0.0975900072948533	0.04
CG1637	Lhr	3.25	0.232	-0.01	0.0975900072948533	0.04
CG1637	MED4	3.21	0.232	-0.01	0.0975900072948533	0.04
CG1637	GATAd	2.95	0.232	-0.01	0.0975900072948533	0.04
CG1637	Elp3	2.91	0.232	-0.01	0.0975900072948533	0.04
CG1637	Cdc5	2.79	0.232	-0.01	0.0975900072948533	0.04
CG1637	CG3815	2.68	0.232	-0.01	0.0975900072948533	0.04
CG1637	Sry-delta	2.54	0.232	-0.01	0.0975900072948533	0.04
CG1637	CG11414	2.42	0.232	-0.01	0.0975900072948533	0.04
CG1637	CG45071	2.35	0.232	-0.01	0.0975900072948533	0.04
CG1637	Tbp	2.21	0.232	-0.01	0.0975900072948533	0.04
CG1637	Brd8	2.15	0.232	-0.01	0.0975900072948533	0.04
CG1637	TfAP-2	2.05	0.232	-0.01	0.0975900072948533	0.04
CG1637	CG5033	2.01	0.232	-0.01	0.0975900072948533	0.04
CG1637	CG1602	1.95	0.232	-0.01	0.0975900072948533	0.04
CG1637	CG9650	1.93	0.232	-0.01	0.0975900072948533	0.04
CG1637	CG13123	1.92	0.232	-0.01	0.0975900072948533	0.04
CG1637	CG15435	1.91	0.232	-0.01	0.0975900072948533	0.04
CG1637	CG12267	1.88	0.232	-0.01	0.0975900072948533	0.04
CG1637	Atu	1.78	0.232	-0.01	0.0975900072948533	0.04
CG1637	row	1.77	0.232	-0.01	0.0975900072948533	0.04
CG1637	Rpb8	1.69	0.232	-0.01	0.0975900072948533	0.04
CG1637	CG6163	1.69	0.232	-0.01	0.0975900072948533	0.04
CG1637	CG17802	1.68	0.232	-0.01	0.0975900072948533	0.04
CG1637	dac	1.66	0.232	-0.01	0.0975900072948533	0.04
CG1637	Blimp-1	1.65	0.232	-0.01	0.0975900072948533	0.04
CG1582	Chrac-16	9.48	0.082	0.08	0.53748384988657	0.4
CG1582	MED17	7.61	0.082	0.08	0.53748384988657	0.4
CG1582	jumu	3.18	0.082	0.08	0.53748384988657	0.4
CG1582	Bap55	3.04	0.082	0.08	0.53748384988657	0.4
CG1582	CG11294	2.95	0.082	0.08	0.53748384988657	0.4
CG1582	Dll	2.76	0.082	0.08	0.53748384988657	0.4
CG1582	ct	2.68	0.082	0.08	0.53748384988657	0.4
CG1582	Sox21b	2.67	0.082	0.08	0.53748384988657	0.4
CG1582	Lim3	2.53	0.082	0.08	0.53748384988657	0.4
CG1582	tna	2.45	0.082	0.08	0.53748384988657	0.4
CG1582	apt	2.41	0.082	0.08	0.53748384988657	0.4
CG1582	Mef2	2.08	0.082	0.08	0.53748384988657	0.4
CG1582	Mes4	2.07	0.082	0.08	0.53748384988657	0.4
CG1582	nvy	2.06	0.082	0.08	0.53748384988657	0.4
CG1582	ppl	2.03	0.082	0.08	0.53748384988657	0.4
CG1582	ftz-f1	2.03	0.082	0.08	0.53748384988657	0.4
CG1582	CG44247	2.03	0.082	0.08	0.53748384988657	0.4
CG1582	msl-3	2.02	0.082	0.08	0.53748384988657	0.4
CG1582	CG6254	1.87	0.082	0.08	0.53748384988657	0.4
CG1582	sima	1.83	0.082	0.08	0.53748384988657	0.4
CG1582	CG32982	1.83	0.082	0.08	0.53748384988657	0.4
CG1582	Hr38	1.77	0.082	0.08	0.53748384988657	0.4
CG1582	CG17829	1.76	0.082	0.08	0.53748384988657	0.4
CG1582	CHES-1-like	1.76	0.082	0.08	0.53748384988657	0.4
CG1582	CG10565	1.71	0.082	0.08	0.53748384988657	0.4
CG1582	dom	1.68	0.082	0.08	0.53748384988657	0.4
CG1582	stck	1.67	0.082	0.08	0.53748384988657	0.4
CG1582	CG6272	1.64	0.082	0.08	0.53748384988657	0.4
CG1582	CG3919	1.61	0.082	0.08	0.53748384988657	0.4
CG1582	pros	1.55	0.082	0.08	0.53748384988657	0.4
CG43901	NC2beta	5.38	0.152	-0.37	0.0666666666666667	0.01
CG43901	gce	5.27	0.152	-0.37	0.0666666666666667	0.01
CG43901	cbt	4.94	0.152	-0.37	0.0666666666666667	0.01
CG43901	egg	4.59	0.152	-0.37	0.0666666666666667	0.01
CG43901	Mat1	3.72	0.152	-0.37	0.0666666666666667	0.01
CG43901	CG7928	3.66	0.152	-0.37	0.0666666666666667	0.01
CG43901	E2f2	3.12	0.152	-0.37	0.0666666666666667	0.01
CG43901	az2	2.79	0.152	-0.37	0.0666666666666667	0.01
CG43901	elB	2.78	0.152	-0.37	0.0666666666666667	0.01
CG43901	dm	2.66	0.152	-0.37	0.0666666666666667	0.01
CG43901	ph-p	2.52	0.152	-0.37	0.0666666666666667	0.01
CG43901	ecd	2.32	0.152	-0.37	0.0666666666666667	0.01
CG43901	Octbeta2R	2.31	0.152	-0.37	0.0666666666666667	0.01
CG43901	fkh	2.21	0.152	-0.37	0.0666666666666667	0.01
CG43901	Taf8	2.14	0.152	-0.37	0.0666666666666667	0.01
CG43901	CG12744	2.12	0.152	-0.37	0.0666666666666667	0.01
CG43901	CG14711	2.09	0.152	-0.37	0.0666666666666667	0.01
CG43901	dom	2	0.152	-0.37	0.0666666666666667	0.01
CG43901	CG1602	1.97	0.152	-0.37	0.0666666666666667	0.01
CG43901	mute	1.95	0.152	-0.37	0.0666666666666667	0.01
CG43901	mxc	1.94	0.152	-0.37	0.0666666666666667	0.01
CG43901	CG11294	1.94	0.152	-0.37	0.0666666666666667	0.01
CG43901	MED25	1.91	0.152	-0.37	0.0666666666666667	0.01
CG43901	Su(var)2-HP2	1.89	0.152	-0.37	0.0666666666666667	0.01
CG43901	CG8145	1.88	0.152	-0.37	0.0666666666666667	0.01
CG43901	CG12267	1.87	0.152	-0.37	0.0666666666666667	0.01
CG43901	Nf-YC	1.8	0.152	-0.37	0.0666666666666667	0.01
CG43901	p53	1.8	0.152	-0.37	0.0666666666666667	0.01
CG43901	E(var)3-9	1.77	0.152	-0.37	0.0666666666666667	0.01
CG43901	msl-3	1.76	0.152	-0.37	0.0666666666666667	0.01
CG42339	CG6686	4.86	0.818	0.11	0.29277002188456	0.03
CG42339	ph-p	4.56	0.818	0.11	0.29277002188456	0.03
CG42339	Mrtf	4.08	0.818	0.11	0.29277002188456	0.03
CG42339	CG14667	3.84	0.818	0.11	0.29277002188456	0.03
CG42339	nvy	3.83	0.818	0.11	0.29277002188456	0.03
CG42339	ab	3.57	0.818	0.11	0.29277002188456	0.03
CG42339	dwg	3.28	0.818	0.11	0.29277002188456	0.03
CG42339	egg	2.92	0.818	0.11	0.29277002188456	0.03
CG42339	pita	2.75	0.818	0.11	0.29277002188456	0.03
CG42339	toy	2.71	0.818	0.11	0.29277002188456	0.03
CG42339	CG12769	2.67	0.818	0.11	0.29277002188456	0.03
CG42339	kn	2.58	0.818	0.11	0.29277002188456	0.03
CG42339	tara	2.56	0.818	0.11	0.29277002188456	0.03
CG42339	CG1024	2.42	0.818	0.11	0.29277002188456	0.03
CG42339	ey	2.36	0.818	0.11	0.29277002188456	0.03
CG42339	CG2202	2.32	0.818	0.11	0.29277002188456	0.03
CG42339	CG10565	2.25	0.818	0.11	0.29277002188456	0.03
CG42339	Hmg-2	2.17	0.818	0.11	0.29277002188456	0.03
CG42339	Mes4	2.04	0.818	0.11	0.29277002188456	0.03
CG42339	Set2	1.97	0.818	0.11	0.29277002188456	0.03
CG42339	jumu	1.94	0.818	0.11	0.29277002188456	0.03
CG42339	caz	1.94	0.818	0.11	0.29277002188456	0.03
CG42339	zfh1	1.92	0.818	0.11	0.29277002188456	0.03
CG42339	dom	1.89	0.818	0.11	0.29277002188456	0.03
CG42339	CG10669	1.86	0.818	0.11	0.29277002188456	0.03
CG42339	CG45071	1.83	0.818	0.11	0.29277002188456	0.03
CG42339	CG9932	1.79	0.818	0.11	0.29277002188456	0.03
CG42339	cbt	1.79	0.818	0.11	0.29277002188456	0.03
CG42339	CG14711	1.74	0.818	0.11	0.29277002188456	0.03
CG42339	Su(var)2-HP2	1.73	0.818	0.11	0.29277002188456	0.03
CG2076	Spt5	6.1	0.198	-0.25	0.174077655955698	0.49
CG2076	Tusp	5.38	0.198	-0.25	0.174077655955698	0.49
CG2076	Chrac-14	5.29	0.198	-0.25	0.174077655955698	0.49
CG2076	CG7745	5.1	0.198	-0.25	0.174077655955698	0.49
CG2076	CG34340	4.52	0.198	-0.25	0.174077655955698	0.49
CG2076	CG14710	3.92	0.198	-0.25	0.174077655955698	0.49
CG2076	CkIIalpha-i1	3.76	0.198	-0.25	0.174077655955698	0.49
CG2076	CG4617	3.73	0.198	-0.25	0.174077655955698	0.49
CG2076	aop	3.42	0.198	-0.25	0.174077655955698	0.49
CG2076	Cdk8	3.24	0.198	-0.25	0.174077655955698	0.49
CG2076	CG14712	2.88	0.198	-0.25	0.174077655955698	0.49
CG2076	HP1b	2.87	0.198	-0.25	0.174077655955698	0.49
CG2076	dbr	2.68	0.198	-0.25	0.174077655955698	0.49
CG2076	CG6808	2.66	0.198	-0.25	0.174077655955698	0.49
CG2076	YL-1	2.57	0.198	-0.25	0.174077655955698	0.49
CG2076	Pc	2.52	0.198	-0.25	0.174077655955698	0.49
CG2076	CG15435	2.5	0.198	-0.25	0.174077655955698	0.49
CG2076	CG12942	2.46	0.198	-0.25	0.174077655955698	0.49
CG2076	Atu	2.4	0.198	-0.25	0.174077655955698	0.49
CG2076	Mio	2.31	0.198	-0.25	0.174077655955698	0.49
CG2076	Rbsn-5	2.29	0.198	-0.25	0.174077655955698	0.49
CG2076	NELF-B	2.18	0.198	-0.25	0.174077655955698	0.49
CG2076	CG1602	2.17	0.198	-0.25	0.174077655955698	0.49
CG2076	CG11560	2.13	0.198	-0.25	0.174077655955698	0.49
CG2076	bsh	2.09	0.198	-0.25	0.174077655955698	0.49
CG2076	MED4	2	0.198	-0.25	0.174077655955698	0.49
CG2076	egg	2	0.198	-0.25	0.174077655955698	0.49
CG2076	NfI	2	0.198	-0.25	0.174077655955698	0.49
CG2076	Set2	1.98	0.198	-0.25	0.174077655955698	0.49
CG2076	CG6813	1.92	0.198	-0.25	0.174077655955698	0.49
CG44422	luna	12.9	0.645	-0.18	0.333333333333333	0.4
CG44422	CG2202	6.47	0.645	-0.18	0.333333333333333	0.4
CG44422	pfk	2.48	0.645	-0.18	0.333333333333333	0.4
CG44422	CG11560	2.48	0.645	-0.18	0.333333333333333	0.4
CG44422	Sox102F	2.38	0.645	-0.18	0.333333333333333	0.4
CG44422	CG5196	2.36	0.645	-0.18	0.333333333333333	0.4
CG44422	CG1233	2.18	0.645	-0.18	0.333333333333333	0.4
CG44422	Chrac-16	2.13	0.645	-0.18	0.333333333333333	0.4
CG44422	Sry-delta	2.13	0.645	-0.18	0.333333333333333	0.4
CG44422	Taf1	2.06	0.645	-0.18	0.333333333333333	0.4
CG44422	Su(H)	2	0.645	-0.18	0.333333333333333	0.4
CG44422	Su(var)3-7	1.99	0.645	-0.18	0.333333333333333	0.4
CG44422	Camta	1.97	0.645	-0.18	0.333333333333333	0.4
CG44422	pzg	1.97	0.645	-0.18	0.333333333333333	0.4
CG44422	mld	1.91	0.645	-0.18	0.333333333333333	0.4
CG44422	CG33695	1.87	0.645	-0.18	0.333333333333333	0.4
CG44422	CG11902	1.83	0.645	-0.18	0.333333333333333	0.4
CG44422	Octbeta2R	1.79	0.645	-0.18	0.333333333333333	0.4
CG44422	CG9776	1.77	0.645	-0.18	0.333333333333333	0.4
CG44422	CycH	1.75	0.645	-0.18	0.333333333333333	0.4
CG44422	CG7518	1.74	0.645	-0.18	0.333333333333333	0.4
CG44422	GATAd	1.73	0.645	-0.18	0.333333333333333	0.4
CG44422	CG15601	1.68	0.645	-0.18	0.333333333333333	0.4
CG44422	CG16863	1.66	0.645	-0.18	0.333333333333333	0.4
CG44422	achi	1.66	0.645	-0.18	0.333333333333333	0.4
CG44422	l(3)mbt	1.64	0.645	-0.18	0.333333333333333	0.4
CG44422	Tbp	1.63	0.645	-0.18	0.333333333333333	0.4
CG44422	CG5033	1.63	0.645	-0.18	0.333333333333333	0.4
CG44422	mTTF	1.61	0.645	-0.18	0.333333333333333	0.4
CG44422	Spps	1.55	0.645	-0.18	0.333333333333333	0.4
CG1597	Crc	4.34	0.19	0.28	1	0.79
CG1597	CG15601	3.3	0.19	0.28	1	0.79
CG1597	CG15011	2.8	0.19	0.28	1	0.79
CG1597	CG6163	2.68	0.19	0.28	1	0.79
CG1597	Lhr	2.66	0.19	0.28	1	0.79
CG1597	Zif	2.64	0.19	0.28	1	0.79
CG1597	Opbp	2.46	0.19	0.28	1	0.79
CG1597	CycH	2.41	0.19	0.28	1	0.79
CG1597	CG34340	2.4	0.19	0.28	1	0.79
CG1597	CG5033	2.31	0.19	0.28	1	0.79
CG1597	Taf1	2.29	0.19	0.28	1	0.79
CG1597	CG9650	2.24	0.19	0.28	1	0.79
CG1597	MED30	2.17	0.19	0.28	1	0.79
CG1597	scro	2.17	0.19	0.28	1	0.79
CG1597	bab2	2.15	0.19	0.28	1	0.79
CG1597	RpII33	2.14	0.19	0.28	1	0.79
CG1597	E2f2	2.14	0.19	0.28	1	0.79
CG1597	CG2889	2.13	0.19	0.28	1	0.79
CG1597	Su(z)12	2.1	0.19	0.28	1	0.79
CG1597	Blimp-1	2.08	0.19	0.28	1	0.79
CG1597	foxo	1.96	0.19	0.28	1	0.79
CG1597	CG2712	1.93	0.19	0.28	1	0.79
CG1597	CG10366	1.92	0.19	0.28	1	0.79
CG1597	Tip60	1.91	0.19	0.28	1	0.79
CG1597	CG10959	1.9	0.19	0.28	1	0.79
CG1597	CG13775	1.88	0.19	0.28	1	0.79
CG1597	CG6683	1.86	0.19	0.28	1	0.79
CG1597	CG9305	1.84	0.19	0.28	1	0.79
CG1597	CG13624	1.83	0.19	0.28	1	0.79
CG1597	CG11414	1.76	0.19	0.28	1	0.79
Evi5	SoxN	9.48	0.217	-0.38	0.124034734589208	0.01
Evi5	CG10959	8.38	0.217	-0.38	0.124034734589208	0.01
Evi5	fu2	2.76	0.217	-0.38	0.124034734589208	0.01
Evi5	CG12769	2.62	0.217	-0.38	0.124034734589208	0.01
Evi5	CG9650	2.45	0.217	-0.38	0.124034734589208	0.01
Evi5	Nf-YA	2.39	0.217	-0.38	0.124034734589208	0.01
Evi5	mip120	2.36	0.217	-0.38	0.124034734589208	0.01
Evi5	Chi	2.24	0.217	-0.38	0.124034734589208	0.01
Evi5	esn	2.16	0.217	-0.38	0.124034734589208	0.01
Evi5	p53	2.11	0.217	-0.38	0.124034734589208	0.01
Evi5	fd68A	2.06	0.217	-0.38	0.124034734589208	0.01
Evi5	tef	2.01	0.217	-0.38	0.124034734589208	0.01
Evi5	dm	1.98	0.217	-0.38	0.124034734589208	0.01
Evi5	CG9705	1.93	0.217	-0.38	0.124034734589208	0.01
Evi5	Chrac-14	1.83	0.217	-0.38	0.124034734589208	0.01
Evi5	CG8950	1.83	0.217	-0.38	0.124034734589208	0.01
Evi5	Crc	1.76	0.217	-0.38	0.124034734589208	0.01
Evi5	CG2889	1.75	0.217	-0.38	0.124034734589208	0.01
Evi5	key	1.63	0.217	-0.38	0.124034734589208	0.01
Evi5	CG8145	1.62	0.217	-0.38	0.124034734589208	0.01
Evi5	Sry-delta	1.61	0.217	-0.38	0.124034734589208	0.01
Evi5	erm	1.6	0.217	-0.38	0.124034734589208	0.01
Evi5	CG7818	1.59	0.217	-0.38	0.124034734589208	0.01
Evi5	Sox21b	1.59	0.217	-0.38	0.124034734589208	0.01
Evi5	CG6276	1.59	0.217	-0.38	0.124034734589208	0.01
Evi5	CG43689	1.57	0.217	-0.38	0.124034734589208	0.01
Evi5	CG2790	1.57	0.217	-0.38	0.124034734589208	0.01
Evi5	CG32532	1.55	0.217	-0.38	0.124034734589208	0.01
Evi5	CG8765	1.54	0.217	-0.38	0.124034734589208	0.01
Evi5	CG11456	1.49	0.217	-0.38	0.124034734589208	0.01
CG1749	CG11902	8.61	0.105	0.15	-0.0666666666666667	1
CG1749	HP1b	5.51	0.105	0.15	-0.0666666666666667	1
CG1749	CG12236	4.54	0.105	0.15	-0.0666666666666667	1
CG1749	CG34376	4.4	0.105	0.15	-0.0666666666666667	1
CG1749	Pc	4.17	0.105	0.15	-0.0666666666666667	1
CG1749	Bap170	3.83	0.105	0.15	-0.0666666666666667	1
CG1749	Su(H)	3.8	0.105	0.15	-0.0666666666666667	1
CG1749	MED28	2.87	0.105	0.15	-0.0666666666666667	1
CG1749	Zif	2.79	0.105	0.15	-0.0666666666666667	1
CG1749	CG12659	2.64	0.105	0.15	-0.0666666666666667	1
CG1749	NfI	2.63	0.105	0.15	-0.0666666666666667	1
CG1749	NC2alpha	2.62	0.105	0.15	-0.0666666666666667	1
CG1749	Mat1	2.58	0.105	0.15	-0.0666666666666667	1
CG1749	hng1	2.55	0.105	0.15	-0.0666666666666667	1
CG1749	mamo	2.52	0.105	0.15	-0.0666666666666667	1
CG1749	CG11247	2.52	0.105	0.15	-0.0666666666666667	1
CG1749	CG2199	2.5	0.105	0.15	-0.0666666666666667	1
CG1749	Lhr	2.28	0.105	0.15	-0.0666666666666667	1
CG1749	CG31388	2.25	0.105	0.15	-0.0666666666666667	1
CG1749	crm	2.21	0.105	0.15	-0.0666666666666667	1
CG1749	CG3407	2.21	0.105	0.15	-0.0666666666666667	1
CG1749	CG12768	2.17	0.105	0.15	-0.0666666666666667	1
CG1749	hng3	2.11	0.105	0.15	-0.0666666666666667	1
CG1749	CG42748	2.09	0.105	0.15	-0.0666666666666667	1
CG1749	CG11560	2.08	0.105	0.15	-0.0666666666666667	1
CG1749	MED27	2.03	0.105	0.15	-0.0666666666666667	1
CG1749	CG12299	1.98	0.105	0.15	-0.0666666666666667	1
CG1749	yem	1.89	0.105	0.15	-0.0666666666666667	1
CG1749	Rbsn-5	1.87	0.105	0.15	-0.0666666666666667	1
CG1749	zfh2	1.83	0.105	0.15	-0.0666666666666667	1
Kmn1	CycH	6.9	0.033	0.37	0.447213595499958	0.42
Kmn1	mxc	5.7	0.033	0.37	0.447213595499958	0.42
Kmn1	CG12744	4.54	0.033	0.37	0.447213595499958	0.42
Kmn1	CG10949	3.83	0.033	0.37	0.447213595499958	0.42
Kmn1	stck	3.27	0.033	0.37	0.447213595499958	0.42
Kmn1	CG30403	2.92	0.033	0.37	0.447213595499958	0.42
Kmn1	CG11085	2.89	0.033	0.37	0.447213595499958	0.42
Kmn1	CG13775	2.89	0.033	0.37	0.447213595499958	0.42
Kmn1	Sap30	2.72	0.033	0.37	0.447213595499958	0.42
Kmn1	TfIIFbeta	2.39	0.033	0.37	0.447213595499958	0.42
Kmn1	Dad	2.38	0.033	0.37	0.447213595499958	0.42
Kmn1	caz	2.21	0.033	0.37	0.447213595499958	0.42
Kmn1	CG4936	2.17	0.033	0.37	0.447213595499958	0.42
Kmn1	CG8319	2.12	0.033	0.37	0.447213595499958	0.42
Kmn1	yem	2.05	0.033	0.37	0.447213595499958	0.42
Kmn1	Side	1.96	0.033	0.37	0.447213595499958	0.42
Kmn1	CG9305	1.88	0.033	0.37	0.447213595499958	0.42
Kmn1	l(3)mbt	1.83	0.033	0.37	0.447213595499958	0.42
Kmn1	CG31388	1.79	0.033	0.37	0.447213595499958	0.42
Kmn1	msl-3	1.77	0.033	0.37	0.447213595499958	0.42
Kmn1	Mtp	1.73	0.033	0.37	0.447213595499958	0.42
Kmn1	CG4424	1.71	0.033	0.37	0.447213595499958	0.42
Kmn1	MESR4	1.69	0.033	0.37	0.447213595499958	0.42
Kmn1	mip120	1.6	0.033	0.37	0.447213595499958	0.42
Kmn1	Opbp	1.59	0.033	0.37	0.447213595499958	0.42
Kmn1	E(var)3-9	1.59	0.033	0.37	0.447213595499958	0.42
Kmn1	Ssl1	1.58	0.033	0.37	0.447213595499958	0.42
Kmn1	CG11456	1.56	0.033	0.37	0.447213595499958	0.42
Kmn1	CG14710	1.54	0.033	0.37	0.447213595499958	0.42
Kmn1	Tbp	1.5	0.033	0.37	0.447213595499958	0.42
CG1561	CG10147	4.47	0.124	0.39	0.2	0.36
CG1561	pfk	4.42	0.124	0.39	0.2	0.36
CG1561	CG13894	4.06	0.124	0.39	0.2	0.36
CG1561	bsh	4.04	0.124	0.39	0.2	0.36
CG1561	MRG15	3.78	0.124	0.39	0.2	0.36
CG1561	CG6276	3.72	0.124	0.39	0.2	0.36
CG1561	tef	3.08	0.124	0.39	0.2	0.36
CG1561	CG6683	2.87	0.124	0.39	0.2	0.36
CG1561	CG31365	2.73	0.124	0.39	0.2	0.36
CG1561	p53	2.72	0.124	0.39	0.2	0.36
CG1561	mxc	2.68	0.124	0.39	0.2	0.36
CG1561	pita	2.59	0.124	0.39	0.2	0.36
CG1561	e(y)3	2.46	0.124	0.39	0.2	0.36
CG1561	CR43670	2.44	0.124	0.39	0.2	0.36
CG1561	CG11294	2.34	0.124	0.39	0.2	0.36
CG1561	Hakai	2.3	0.124	0.39	0.2	0.36
CG1561	Pc	2.3	0.124	0.39	0.2	0.36
CG1561	CG34340	2.27	0.124	0.39	0.2	0.36
CG1561	CG11414	2.21	0.124	0.39	0.2	0.36
CG1561	CG11906	2.18	0.124	0.39	0.2	0.36
CG1561	fu2	2.13	0.124	0.39	0.2	0.36
CG1561	Xbp1	2.04	0.124	0.39	0.2	0.36
CG1561	shn	1.88	0.124	0.39	0.2	0.36
CG1561	CG18265	1.82	0.124	0.39	0.2	0.36
CG1561	CG16863	1.79	0.124	0.39	0.2	0.36
CG1561	CG13624	1.75	0.124	0.39	0.2	0.36
CG1561	CG11247	1.75	0.124	0.39	0.2	0.36
CG1561	Taf1	1.68	0.124	0.39	0.2	0.36
CG1561	Ravus	1.66	0.124	0.39	0.2	0.36
CG1561	Rbf	1.64	0.124	0.39	0.2	0.36
CG1703	ab	5.67	0.142	0.41	1	0.98
CG1703	CG6683	4.65	0.142	0.41	1	0.98
CG1703	Octbeta2R	4.59	0.142	0.41	1	0.98
CG1703	schlank	4.27	0.142	0.41	1	0.98
CG1703	br	3.67	0.142	0.41	1	0.98
CG1703	Chrac-16	3.19	0.142	0.41	1	0.98
CG1703	bab2	3.17	0.142	0.41	1	0.98
CG1703	CG13775	3.01	0.142	0.41	1	0.98
CG1703	Ets65A	3.01	0.142	0.41	1	0.98
CG1703	CG11398	2.64	0.142	0.41	1	0.98
CG1703	CG9705	2.48	0.142	0.41	1	0.98
CG1703	CG17802	2.45	0.142	0.41	1	0.98
CG1703	aop	2.45	0.142	0.41	1	0.98
CG1703	CG10366	2.38	0.142	0.41	1	0.98
CG1703	CG14712	2.33	0.142	0.41	1	0.98
CG1703	CG6276	2.25	0.142	0.41	1	0.98
CG1703	CG8950	2.23	0.142	0.41	1	0.98
CG1703	CG7987	2.2	0.142	0.41	1	0.98
CG1703	cbt	2.07	0.142	0.41	1	0.98
CG1703	CG6654	2.04	0.142	0.41	1	0.98
CG1703	l(3)mbt	2.03	0.142	0.41	1	0.98
CG1703	Lim3	2.03	0.142	0.41	1	0.98
CG1703	phol	2.02	0.142	0.41	1	0.98
CG1703	nerfin-1	1.99	0.142	0.41	1	0.98
CG1703	Plzf	1.99	0.142	0.41	1	0.98
CG1703	Tbp	1.87	0.142	0.41	1	0.98
CG1703	CG14438	1.85	0.142	0.41	1	0.98
CG1703	Sap30	1.84	0.142	0.41	1	0.98
CG1703	CG4820	1.78	0.142	0.41	1	0.98
CG1703	CG42748	1.78	0.142	0.41	1	0.98
Met	erm	5.3	0.152	-0.25	0.258198889747161	0.6
Met	apt	5.12	0.152	-0.25	0.258198889747161	0.6
Met	Scm	4.91	0.152	-0.25	0.258198889747161	0.6
Met	NfI	4.83	0.152	-0.25	0.258198889747161	0.6
Met	Crc	3.93	0.152	-0.25	0.258198889747161	0.6
Met	CG2889	3.92	0.152	-0.25	0.258198889747161	0.6
Met	CG12236	3.75	0.152	-0.25	0.258198889747161	0.6
Met	Set2	3.64	0.152	-0.25	0.258198889747161	0.6
Met	TfIIFbeta	3.37	0.152	-0.25	0.258198889747161	0.6
Met	pfk	3.05	0.152	-0.25	0.258198889747161	0.6
Met	ADD1	2.92	0.152	-0.25	0.258198889747161	0.6
Met	stwl	2.68	0.152	-0.25	0.258198889747161	0.6
Met	CG12155	2.59	0.152	-0.25	0.258198889747161	0.6
Met	CG32700	2.56	0.152	-0.25	0.258198889747161	0.6
Met	CG8281	2.52	0.152	-0.25	0.258198889747161	0.6
Met	e(y)1	2.48	0.152	-0.25	0.258198889747161	0.6
Met	cbt	2.47	0.152	-0.25	0.258198889747161	0.6
Met	CG16863	2.46	0.152	-0.25	0.258198889747161	0.6
Met	CG3065	2.19	0.152	-0.25	0.258198889747161	0.6
Met	CG14438	2.06	0.152	-0.25	0.258198889747161	0.6
Met	CG12769	2.03	0.152	-0.25	0.258198889747161	0.6
Met	CG17829	2.02	0.152	-0.25	0.258198889747161	0.6
Met	dbr	2.01	0.152	-0.25	0.258198889747161	0.6
Met	dom	2	0.152	-0.25	0.258198889747161	0.6
Met	CycH	2	0.152	-0.25	0.258198889747161	0.6
Met	CG8950	1.91	0.152	-0.25	0.258198889747161	0.6
Met	CG44247	1.87	0.152	-0.25	0.258198889747161	0.6
Met	CG30020	1.86	0.152	-0.25	0.258198889747161	0.6
Met	CG1647	1.84	0.152	-0.25	0.258198889747161	0.6
Met	klu	1.83	0.152	-0.25	0.258198889747161	0.6
Ptp10D	sim	7.31	0.323	0.73	1	0.72
Ptp10D	Sox102F	6.08	0.323	0.73	1	0.72
Ptp10D	pros	5.83	0.323	0.73	1	0.72
Ptp10D	tna	3.75	0.323	0.73	1	0.72
Ptp10D	CG44247	3.2	0.323	0.73	1	0.72
Ptp10D	ush	2.88	0.323	0.73	1	0.72
Ptp10D	CG6163	2.79	0.323	0.73	1	0.72
Ptp10D	CG1647	2.66	0.323	0.73	1	0.72
Ptp10D	luna	2.63	0.323	0.73	1	0.72
Ptp10D	Opbp	2.34	0.323	0.73	1	0.72
Ptp10D	CG10209	2.32	0.323	0.73	1	0.72
Ptp10D	foxo	2.27	0.323	0.73	1	0.72
Ptp10D	NC2alpha	2.21	0.323	0.73	1	0.72
Ptp10D	CG2790	2.14	0.323	0.73	1	0.72
Ptp10D	CG6272	2.11	0.323	0.73	1	0.72
Ptp10D	Rel	2.06	0.323	0.73	1	0.72
Ptp10D	caz	2.01	0.323	0.73	1	0.72
Ptp10D	CG14710	1.97	0.323	0.73	1	0.72
Ptp10D	CG6276	1.95	0.323	0.73	1	0.72
Ptp10D	msl-3	1.94	0.323	0.73	1	0.72
Ptp10D	E(z)	1.92	0.323	0.73	1	0.72
Ptp10D	CG11085	1.92	0.323	0.73	1	0.72
Ptp10D	Sap30	1.91	0.323	0.73	1	0.72
Ptp10D	CG12744	1.91	0.323	0.73	1	0.72
Ptp10D	CG45071	1.89	0.323	0.73	1	0.72
Ptp10D	Brd8	1.88	0.323	0.73	1	0.72
Ptp10D	TH1	1.82	0.323	0.73	1	0.72
Ptp10D	mxc	1.78	0.323	0.73	1	0.72
Ptp10D	CG13624	1.77	0.323	0.73	1	0.72
Ptp10D	Plzf	1.77	0.323	0.73	1	0.72
FucT6	Nf-YA	5.13	0.16	0.41	0.124034734589208	0.52
FucT6	tna	4.66	0.16	0.41	0.124034734589208	0.52
FucT6	CG11294	4.47	0.16	0.41	0.124034734589208	0.52
FucT6	CG12299	4.46	0.16	0.41	0.124034734589208	0.52
FucT6	sima	4.28	0.16	0.41	0.124034734589208	0.52
FucT6	E(z)	4.13	0.16	0.41	0.124034734589208	0.52
FucT6	Aef1	3.11	0.16	0.41	0.124034734589208	0.52
FucT6	CG3407	2.85	0.16	0.41	0.124034734589208	0.52
FucT6	GATAd	2.28	0.16	0.41	0.124034734589208	0.52
FucT6	MED15	2.12	0.16	0.41	0.124034734589208	0.52
FucT6	hbn	2.1	0.16	0.41	0.124034734589208	0.52
FucT6	Zif	2.06	0.16	0.41	0.124034734589208	0.52
FucT6	bab2	1.89	0.16	0.41	0.124034734589208	0.52
FucT6	CG11247	1.82	0.16	0.41	0.124034734589208	0.52
FucT6	Rel	1.77	0.16	0.41	0.124034734589208	0.52
FucT6	E(var)3-9	1.74	0.16	0.41	0.124034734589208	0.52
FucT6	CG4553	1.71	0.16	0.41	0.124034734589208	0.52
FucT6	D	1.69	0.16	0.41	0.124034734589208	0.52
FucT6	CG32105	1.69	0.16	0.41	0.124034734589208	0.52
FucT6	az2	1.68	0.16	0.41	0.124034734589208	0.52
FucT6	mamo	1.67	0.16	0.41	0.124034734589208	0.52
FucT6	CG13775	1.67	0.16	0.41	0.124034734589208	0.52
FucT6	CG9705	1.67	0.16	0.41	0.124034734589208	0.52
FucT6	Ssl1	1.67	0.16	0.41	0.124034734589208	0.52
FucT6	mute	1.63	0.16	0.41	0.124034734589208	0.52
FucT6	MED30	1.62	0.16	0.41	0.124034734589208	0.52
FucT6	Elp3	1.62	0.16	0.41	0.124034734589208	0.52
FucT6	Taf1	1.61	0.16	0.41	0.124034734589208	0.52
FucT6	CG30403	1.61	0.16	0.41	0.124034734589208	0.52
FucT6	Tbp	1.6	0.16	0.41	0.124034734589208	0.52
Amun	Tip60	5.77	0.14	0.17	0.149071198499986	0.25
Amun	CG6813	4.47	0.14	0.17	0.149071198499986	0.25
Amun	Trl	4.25	0.14	0.17	0.149071198499986	0.25
Amun	ph-p	3.76	0.14	0.17	0.149071198499986	0.25
Amun	CG14441	3.41	0.14	0.17	0.149071198499986	0.25
Amun	CG14438	3.04	0.14	0.17	0.149071198499986	0.25
Amun	Tbp	2.96	0.14	0.17	0.149071198499986	0.25
Amun	mTTF	2.75	0.14	0.17	0.149071198499986	0.25
Amun	Mes2	2.48	0.14	0.17	0.149071198499986	0.25
Amun	CG12155	2.47	0.14	0.17	0.149071198499986	0.25
Amun	CG1233	2.46	0.14	0.17	0.149071198499986	0.25
Amun	Rbf	2.02	0.14	0.17	0.149071198499986	0.25
Amun	Hakai	2	0.14	0.17	0.149071198499986	0.25
Amun	Pc	1.98	0.14	0.17	0.149071198499986	0.25
Amun	Rbsn-5	1.95	0.14	0.17	0.149071198499986	0.25
Amun	CG17802	1.92	0.14	0.17	0.149071198499986	0.25
Amun	fu2	1.91	0.14	0.17	0.149071198499986	0.25
Amun	ey	1.86	0.14	0.17	0.149071198499986	0.25
Amun	Dref	1.85	0.14	0.17	0.149071198499986	0.25
Amun	NC2alpha	1.81	0.14	0.17	0.149071198499986	0.25
Amun	CG32982	1.74	0.14	0.17	0.149071198499986	0.25
Amun	ap	1.73	0.14	0.17	0.149071198499986	0.25
Amun	CG6683	1.71	0.14	0.17	0.149071198499986	0.25
Amun	tna	1.71	0.14	0.17	0.149071198499986	0.25
Amun	CG33213	1.68	0.14	0.17	0.149071198499986	0.25
Amun	toy	1.68	0.14	0.17	0.149071198499986	0.25
Amun	bi	1.66	0.14	0.17	0.149071198499986	0.25
Amun	CG10565	1.65	0.14	0.17	0.149071198499986	0.25
Amun	bon	1.65	0.14	0.17	0.149071198499986	0.25
Amun	CG18476	1.61	0.14	0.17	0.149071198499986	0.25
Hsc70-3	Crc	18.79	0.246	0.8	1	0.91
Hsc70-3	CG10366	9.6	0.246	0.8	1	0.91
Hsc70-3	CG2199	6.23	0.246	0.8	1	0.91
Hsc70-3	CG11902	5.96	0.246	0.8	1	0.91
Hsc70-3	CG1647	5.73	0.246	0.8	1	0.91
Hsc70-3	GATAd	5.52	0.246	0.8	1	0.91
Hsc70-3	scro	5.35	0.246	0.8	1	0.91
Hsc70-3	CG2889	5.19	0.246	0.8	1	0.91
Hsc70-3	CG11906	3.85	0.246	0.8	1	0.91
Hsc70-3	bsh	3.56	0.246	0.8	1	0.91
Hsc70-3	CG6163	3.34	0.246	0.8	1	0.91
Hsc70-3	Spt5	2.78	0.246	0.8	1	0.91
Hsc70-3	Trf	2.71	0.246	0.8	1	0.91
Hsc70-3	CG3838	2.69	0.246	0.8	1	0.91
Hsc70-3	ap	2.66	0.246	0.8	1	0.91
Hsc70-3	Zif	2.64	0.246	0.8	1	0.91
Hsc70-3	Kdm4A	2.56	0.246	0.8	1	0.91
Hsc70-3	CG1663	2.54	0.246	0.8	1	0.91
Hsc70-3	CG12155	2.54	0.246	0.8	1	0.91
Hsc70-3	CG10959	2.53	0.246	0.8	1	0.91
Hsc70-3	Rel	2.51	0.246	0.8	1	0.91
Hsc70-3	jumu	2.5	0.246	0.8	1	0.91
Hsc70-3	Mtp	2.45	0.246	0.8	1	0.91
Hsc70-3	bs	2.44	0.246	0.8	1	0.91
Hsc70-3	CG11247	2.44	0.246	0.8	1	0.91
Hsc70-3	CG17361	2.34	0.246	0.8	1	0.91
Hsc70-3	pdm3	2.3	0.246	0.8	1	0.91
Hsc70-3	CG7154	2.3	0.246	0.8	1	0.91
Hsc70-3	noc	2.2	0.246	0.8	1	0.91
Hsc70-3	MED28	2.16	0.246	0.8	1	0.91
CG10347	CG3909	5.17	0.099	0.3	0.487950036474267	0.23
CG10347	stck	4.62	0.099	0.3	0.487950036474267	0.23
CG10347	ecd	4.3	0.099	0.3	0.487950036474267	0.23
CG10347	ush	3.81	0.099	0.3	0.487950036474267	0.23
CG10347	Asciz	3.42	0.099	0.3	0.487950036474267	0.23
CG10347	E(var)3-9	2.86	0.099	0.3	0.487950036474267	0.23
CG10347	CG4936	2.47	0.099	0.3	0.487950036474267	0.23
CG10347	CG8388	2.3	0.099	0.3	0.487950036474267	0.23
CG10347	Taf1	2.27	0.099	0.3	0.487950036474267	0.23
CG10347	zfh2	2.12	0.099	0.3	0.487950036474267	0.23
CG10347	MED4	2.1	0.099	0.3	0.487950036474267	0.23
CG10347	Cdc5	2.09	0.099	0.3	0.487950036474267	0.23
CG10347	CG9776	1.95	0.099	0.3	0.487950036474267	0.23
CG10347	TFAM	1.94	0.099	0.3	0.487950036474267	0.23
CG10347	RpIII128	1.91	0.099	0.3	0.487950036474267	0.23
CG10347	CG17802	1.87	0.099	0.3	0.487950036474267	0.23
CG10347	Dll	1.87	0.099	0.3	0.487950036474267	0.23
CG10347	Dip2	1.86	0.099	0.3	0.487950036474267	0.23
CG10347	Cdk8	1.86	0.099	0.3	0.487950036474267	0.23
CG10347	MBD-R2	1.84	0.099	0.3	0.487950036474267	0.23
CG10347	CG13775	1.79	0.099	0.3	0.487950036474267	0.23
CG10347	CG4707	1.78	0.099	0.3	0.487950036474267	0.23
CG10347	CG11560	1.73	0.099	0.3	0.487950036474267	0.23
CG10347	Sap30	1.64	0.099	0.3	0.487950036474267	0.23
CG10347	Rpb8	1.64	0.099	0.3	0.487950036474267	0.23
CG10347	erm	1.61	0.099	0.3	0.487950036474267	0.23
CG10347	row	1.55	0.099	0.3	0.487950036474267	0.23
CG10347	mirr	1.54	0.099	0.3	0.487950036474267	0.23
CG10347	tsh	1.53	0.099	0.3	0.487950036474267	0.23
CG10347	kin17	1.51	0.099	0.3	0.487950036474267	0.23
CG2025	Rpb8	4.56	0.114	0.28	0.447213595499958	0.37
CG2025	Hmg-2	3.65	0.114	0.28	0.447213595499958	0.37
CG2025	hng3	3.24	0.114	0.28	0.447213595499958	0.37
CG2025	CG4936	3.18	0.114	0.28	0.447213595499958	0.37
CG2025	mip120	3.13	0.114	0.28	0.447213595499958	0.37
CG2025	ey	2.92	0.114	0.28	0.447213595499958	0.37
CG2025	lid	2.83	0.114	0.28	0.447213595499958	0.37
CG2025	Su(z)12	2.78	0.114	0.28	0.447213595499958	0.37
CG2025	MRG15	2.54	0.114	0.28	0.447213595499958	0.37
CG2025	Taf1	2.5	0.114	0.28	0.447213595499958	0.37
CG2025	hth	2.38	0.114	0.28	0.447213595499958	0.37
CG2025	bab2	2.35	0.114	0.28	0.447213595499958	0.37
CG2025	CG14207	2.32	0.114	0.28	0.447213595499958	0.37
CG2025	stc	2.24	0.114	0.28	0.447213595499958	0.37
CG2025	Cdc5	2.15	0.114	0.28	0.447213595499958	0.37
CG2025	tsh	2.09	0.114	0.28	0.447213595499958	0.37
CG2025	Crc	2.09	0.114	0.28	0.447213595499958	0.37
CG2025	CG11560	2.03	0.114	0.28	0.447213595499958	0.37
CG2025	fd68A	1.98	0.114	0.28	0.447213595499958	0.37
CG2025	CG11247	1.92	0.114	0.28	0.447213595499958	0.37
CG2025	Mrtf	1.91	0.114	0.28	0.447213595499958	0.37
CG2025	dac	1.9	0.114	0.28	0.447213595499958	0.37
CG2025	CG1663	1.89	0.114	0.28	0.447213595499958	0.37
CG2025	Dip1	1.88	0.114	0.28	0.447213595499958	0.37
CG2025	bon	1.85	0.114	0.28	0.447213595499958	0.37
CG2025	CG31365	1.83	0.114	0.28	0.447213595499958	0.37
CG2025	Mes2	1.83	0.114	0.28	0.447213595499958	0.37
CG2025	CG10209	1.83	0.114	0.28	0.447213595499958	0.37
CG2025	CG7101	1.79	0.114	0.28	0.447213595499958	0.37
CG2025	CG1647	1.75	0.114	0.28	0.447213595499958	0.37
CG1847	RpIII128	11.59	0.144	0.01	0.29277002188456	0.64
CG1847	CG1233	7.41	0.144	0.01	0.29277002188456	0.64
CG1847	CG11247	4.13	0.144	0.01	0.29277002188456	0.64
CG1847	ph-p	2.76	0.144	0.01	0.29277002188456	0.64
CG1847	mor	2.75	0.144	0.01	0.29277002188456	0.64
CG1847	Brf	2.74	0.144	0.01	0.29277002188456	0.64
CG1847	CG4424	2.61	0.144	0.01	0.29277002188456	0.64
CG1847	CG14438	2.37	0.144	0.01	0.29277002188456	0.64
CG1847	Nf-YC	2.33	0.144	0.01	0.29277002188456	0.64
CG1847	CG3726	2.31	0.144	0.01	0.29277002188456	0.64
CG1847	hth	2.25	0.144	0.01	0.29277002188456	0.64
CG1847	CG10631	2.25	0.144	0.01	0.29277002188456	0.64
CG1847	CG8281	2.18	0.144	0.01	0.29277002188456	0.64
CG1847	CG3919	2.03	0.144	0.01	0.29277002188456	0.64
CG1847	Ssrp	1.94	0.144	0.01	0.29277002188456	0.64
CG1847	CG9932	1.88	0.144	0.01	0.29277002188456	0.64
CG1847	CG13123	1.84	0.144	0.01	0.29277002188456	0.64
CG1847	CG31224	1.79	0.144	0.01	0.29277002188456	0.64
CG1847	TfIIFbeta	1.78	0.144	0.01	0.29277002188456	0.64
CG1847	ush	1.74	0.144	0.01	0.29277002188456	0.64
CG1847	CTCF	1.73	0.144	0.01	0.29277002188456	0.64
CG1847	MED15	1.73	0.144	0.01	0.29277002188456	0.64
CG1847	CTPsyn	1.7	0.144	0.01	0.29277002188456	0.64
CG1847	CG2889	1.68	0.144	0.01	0.29277002188456	0.64
CG1847	CG7518	1.67	0.144	0.01	0.29277002188456	0.64
CG1847	E2f2	1.65	0.144	0.01	0.29277002188456	0.64
CG1847	tio	1.63	0.144	0.01	0.29277002188456	0.64
CG1847	CG9948	1.63	0.144	0.01	0.29277002188456	0.64
CG1847	Hakai	1.62	0.144	0.01	0.29277002188456	0.64
CG1847	stwl	1.59	0.144	0.01	0.29277002188456	0.64
CG11802	CG30403	6.09	0.12	-0.21	0.181568259800641	0.5
CG11802	pzg	5.48	0.12	-0.21	0.181568259800641	0.5
CG11802	CG7987	4.57	0.12	-0.21	0.181568259800641	0.5
CG11802	Pcl	3.77	0.12	-0.21	0.181568259800641	0.5
CG11802	CG6907	3.59	0.12	-0.21	0.181568259800641	0.5
CG11802	CG13775	3.31	0.12	-0.21	0.181568259800641	0.5
CG11802	CG8950	3.2	0.12	-0.21	0.181568259800641	0.5
CG11802	aop	3.05	0.12	-0.21	0.181568259800641	0.5
CG11802	CG15601	2.68	0.12	-0.21	0.181568259800641	0.5
CG11802	Dip2	2.63	0.12	-0.21	0.181568259800641	0.5
CG11802	Xbp1	2.5	0.12	-0.21	0.181568259800641	0.5
CG11802	CG9776	2.47	0.12	-0.21	0.181568259800641	0.5
CG11802	lid	2.45	0.12	-0.21	0.181568259800641	0.5
CG11802	Sry-delta	2.42	0.12	-0.21	0.181568259800641	0.5
CG11802	Rbf	2.37	0.12	-0.21	0.181568259800641	0.5
CG11802	Pbp95	2.35	0.12	-0.21	0.181568259800641	0.5
CG11802	Ets65A	2.29	0.12	-0.21	0.181568259800641	0.5
CG11802	Crc	2.21	0.12	-0.21	0.181568259800641	0.5
CG11802	nerfin-1	2.17	0.12	-0.21	0.181568259800641	0.5
CG11802	Su(H)	2.09	0.12	-0.21	0.181568259800641	0.5
CG11802	hng3	2.03	0.12	-0.21	0.181568259800641	0.5
CG11802	sima	2	0.12	-0.21	0.181568259800641	0.5
CG11802	CG10147	1.98	0.12	-0.21	0.181568259800641	0.5
CG11802	CG33213	1.88	0.12	-0.21	0.181568259800641	0.5
CG11802	Elp3	1.85	0.12	-0.21	0.181568259800641	0.5
CG11802	CG12659	1.83	0.12	-0.21	0.181568259800641	0.5
CG11802	CG32982	1.82	0.12	-0.21	0.181568259800641	0.5
CG11802	CG17806	1.8	0.12	-0.21	0.181568259800641	0.5
CG11802	elB	1.78	0.12	-0.21	0.181568259800641	0.5
CG11802	CG7154	1.73	0.12	-0.21	0.181568259800641	0.5
sicily	CG1792	8.25	0.055	0.26	0.124034734589208	0.58
sicily	GATAd	5.36	0.055	0.26	0.124034734589208	0.58
sicily	CG2875	4.86	0.055	0.26	0.124034734589208	0.58
sicily	mTTF	4.18	0.055	0.26	0.124034734589208	0.58
sicily	ph-p	4.12	0.055	0.26	0.124034734589208	0.58
sicily	CG11902	3.56	0.055	0.26	0.124034734589208	0.58
sicily	ap	2.86	0.055	0.26	0.124034734589208	0.58
sicily	CG8388	2.81	0.055	0.26	0.124034734589208	0.58
sicily	row	2.71	0.055	0.26	0.124034734589208	0.58
sicily	CG14965	2.69	0.055	0.26	0.124034734589208	0.58
sicily	jumu	2.65	0.055	0.26	0.124034734589208	0.58
sicily	CG8319	2.6	0.055	0.26	0.124034734589208	0.58
sicily	CG33213	2.49	0.055	0.26	0.124034734589208	0.58
sicily	CG15601	2.41	0.055	0.26	0.124034734589208	0.58
sicily	RpIII128	2.4	0.055	0.26	0.124034734589208	0.58
sicily	msl-3	2.4	0.055	0.26	0.124034734589208	0.58
sicily	mirr	2.24	0.055	0.26	0.124034734589208	0.58
sicily	CG18262	2.21	0.055	0.26	0.124034734589208	0.58
sicily	tj	2.2	0.055	0.26	0.124034734589208	0.58
sicily	tef	2.15	0.055	0.26	0.124034734589208	0.58
sicily	Hmx	2.09	0.055	0.26	0.124034734589208	0.58
sicily	CG17802	2.08	0.055	0.26	0.124034734589208	0.58
sicily	CG10959	2.08	0.055	0.26	0.124034734589208	0.58
sicily	vvl	2.02	0.055	0.26	0.124034734589208	0.58
sicily	CG34376	1.99	0.055	0.26	0.124034734589208	0.58
sicily	fkh	1.96	0.055	0.26	0.124034734589208	0.58
sicily	RunxB	1.96	0.055	0.26	0.124034734589208	0.58
sicily	CG6683	1.95	0.055	0.26	0.124034734589208	0.58
sicily	ct	1.95	0.055	0.26	0.124034734589208	0.58
sicily	Rel	1.91	0.055	0.26	0.124034734589208	0.58
Upf1	dwg	6.17	0.113	-0.09	0.174077655955698	0.21
Upf1	ecd	4.71	0.113	-0.09	0.174077655955698	0.21
Upf1	Sap30	3.58	0.113	-0.09	0.174077655955698	0.21
Upf1	CG4820	3.29	0.113	-0.09	0.174077655955698	0.21
Upf1	Rpb8	3.18	0.113	-0.09	0.174077655955698	0.21
Upf1	TFAM	2.88	0.113	-0.09	0.174077655955698	0.21
Upf1	Su(z)12	2.7	0.113	-0.09	0.174077655955698	0.21
Upf1	Pbp45	2.56	0.113	-0.09	0.174077655955698	0.21
Upf1	p53	2.55	0.113	-0.09	0.174077655955698	0.21
Upf1	CG32982	2.44	0.113	-0.09	0.174077655955698	0.21
Upf1	CG3815	2.3	0.113	-0.09	0.174077655955698	0.21
Upf1	crm	2.24	0.113	-0.09	0.174077655955698	0.21
Upf1	phol	2.22	0.113	-0.09	0.174077655955698	0.21
Upf1	Dip1	2.06	0.113	-0.09	0.174077655955698	0.21
Upf1	Blimp-1	2.06	0.113	-0.09	0.174077655955698	0.21
Upf1	Lpt	2.01	0.113	-0.09	0.174077655955698	0.21
Upf1	ssp	1.96	0.113	-0.09	0.174077655955698	0.21
Upf1	luna	1.92	0.113	-0.09	0.174077655955698	0.21
Upf1	scro	1.88	0.113	-0.09	0.174077655955698	0.21
Upf1	fru	1.83	0.113	-0.09	0.174077655955698	0.21
Upf1	CG17802	1.78	0.113	-0.09	0.174077655955698	0.21
Upf1	MED17	1.74	0.113	-0.09	0.174077655955698	0.21
Upf1	Ssl1	1.73	0.113	-0.09	0.174077655955698	0.21
Upf1	gce	1.69	0.113	-0.09	0.174077655955698	0.21
Upf1	ranshi	1.67	0.113	-0.09	0.174077655955698	0.21
Upf1	CG2129	1.65	0.113	-0.09	0.174077655955698	0.21
Upf1	CG4936	1.64	0.113	-0.09	0.174077655955698	0.21
Upf1	CG5033	1.58	0.113	-0.09	0.174077655955698	0.21
Upf1	CG14207	1.58	0.113	-0.09	0.174077655955698	0.21
Upf1	CG17361	1.57	0.113	-0.09	0.174077655955698	0.21
CG10362	CG17359	6.4	0.209	0.03	0.377964473009227	0.35
CG10362	CG9932	4.73	0.209	0.03	0.377964473009227	0.35
CG10362	luna	3.8	0.209	0.03	0.377964473009227	0.35
CG10362	oc	3.71	0.209	0.03	0.377964473009227	0.35
CG10362	TfIIEalpha	3.62	0.209	0.03	0.377964473009227	0.35
CG10362	Vsx2	3.41	0.209	0.03	0.377964473009227	0.35
CG10362	fkh	3.12	0.209	0.03	0.377964473009227	0.35
CG10362	Vsx1	2.93	0.209	0.03	0.377964473009227	0.35
CG10362	CG4424	2.92	0.209	0.03	0.377964473009227	0.35
CG10362	Crc	2.72	0.209	0.03	0.377964473009227	0.35
CG10362	CG18262	2.7	0.209	0.03	0.377964473009227	0.35
CG10362	CG5180	2.66	0.209	0.03	0.377964473009227	0.35
CG10362	CG4820	2.64	0.209	0.03	0.377964473009227	0.35
CG10362	sim	2.61	0.209	0.03	0.377964473009227	0.35
CG10362	ppl	2.46	0.209	0.03	0.377964473009227	0.35
CG10362	CG8319	2.21	0.209	0.03	0.377964473009227	0.35
CG10362	Xbp1	2.2	0.209	0.03	0.377964473009227	0.35
CG10362	CG12267	2.15	0.209	0.03	0.377964473009227	0.35
CG10362	phol	2.08	0.209	0.03	0.377964473009227	0.35
CG10362	kn	2.02	0.209	0.03	0.377964473009227	0.35
CG10362	nerfin-1	1.98	0.209	0.03	0.377964473009227	0.35
CG10362	CG12219	1.96	0.209	0.03	0.377964473009227	0.35
CG10362	CG10274	1.94	0.209	0.03	0.377964473009227	0.35
CG10362	CG4707	1.93	0.209	0.03	0.377964473009227	0.35
CG10362	CG10366	1.89	0.209	0.03	0.377964473009227	0.35
CG10362	CG15435	1.89	0.209	0.03	0.377964473009227	0.35
CG10362	CHES-1-like	1.88	0.209	0.03	0.377964473009227	0.35
CG10362	Opbp	1.85	0.209	0.03	0.377964473009227	0.35
CG10362	CG33695	1.81	0.209	0.03	0.377964473009227	0.35
CG10362	NC2alpha	1.8	0.209	0.03	0.377964473009227	0.35
CG1492	CG1647	4.88	0.091	0.05	0.447213595499958	0.73
CG1492	NfI	4.88	0.091	0.05	0.447213595499958	0.73
CG1492	Atf-2	3.62	0.091	0.05	0.447213595499958	0.73
CG1492	bab2	3.1	0.091	0.05	0.447213595499958	0.73
CG1492	sim	3.07	0.091	0.05	0.447213595499958	0.73
CG1492	p53	2.28	0.091	0.05	0.447213595499958	0.73
CG1492	Iswi	2.26	0.091	0.05	0.447213595499958	0.73
CG1492	CG6654	2.24	0.091	0.05	0.447213595499958	0.73
CG1492	ssp	2.16	0.091	0.05	0.447213595499958	0.73
CG1492	Mes4	2.13	0.091	0.05	0.447213595499958	0.73
CG1492	CG9948	2.12	0.091	0.05	0.447213595499958	0.73
CG1492	CG6907	2.11	0.091	0.05	0.447213595499958	0.73
CG1492	Fen1	2.06	0.091	0.05	0.447213595499958	0.73
CG1492	Spt5	1.99	0.091	0.05	0.447213595499958	0.73
CG1492	CG32105	1.94	0.091	0.05	0.447213595499958	0.73
CG1492	Octbeta2R	1.89	0.091	0.05	0.447213595499958	0.73
CG1492	stck	1.88	0.091	0.05	0.447213595499958	0.73
CG1492	RunxB	1.86	0.091	0.05	0.447213595499958	0.73
CG1492	CG16863	1.82	0.091	0.05	0.447213595499958	0.73
CG1492	ADD1	1.79	0.091	0.05	0.447213595499958	0.73
CG1492	RpII33	1.79	0.091	0.05	0.447213595499958	0.73
CG1492	D	1.76	0.091	0.05	0.447213595499958	0.73
CG1492	CG14441	1.75	0.091	0.05	0.447213595499958	0.73
CG1492	Mes2	1.67	0.091	0.05	0.447213595499958	0.73
CG1492	CG8924	1.61	0.091	0.05	0.447213595499958	0.73
CG1492	erm	1.6	0.091	0.05	0.447213595499958	0.73
CG1492	Rel	1.6	0.091	0.05	0.447213595499958	0.73
CG1492	Dll	1.57	0.091	0.05	0.447213595499958	0.73
CG1492	wek	1.57	0.091	0.05	0.447213595499958	0.73
CG1492	Usf	1.56	0.091	0.05	0.447213595499958	0.73
CG42258	CG3847	9.85	0.129	0.4	0.53748384988657	0.74
CG42258	mld	6.99	0.129	0.4	0.53748384988657	0.74
CG42258	mip120	4.84	0.129	0.4	0.53748384988657	0.74
CG42258	mute	4.42	0.129	0.4	0.53748384988657	0.74
CG42258	CG8216	3.14	0.129	0.4	0.53748384988657	0.74
CG42258	CG7928	2.68	0.129	0.4	0.53748384988657	0.74
CG42258	Chrac-16	2.6	0.129	0.4	0.53748384988657	0.74
CG42258	CG12155	2.47	0.129	0.4	0.53748384988657	0.74
CG42258	RunxB	2.42	0.129	0.4	0.53748384988657	0.74
CG42258	achi	2.27	0.129	0.4	0.53748384988657	0.74
CG42258	TfIIEalpha	2.25	0.129	0.4	0.53748384988657	0.74
CG42258	ab	2.01	0.129	0.4	0.53748384988657	0.74
CG42258	Dref	1.89	0.129	0.4	0.53748384988657	0.74
CG42258	CG6683	1.85	0.129	0.4	0.53748384988657	0.74
CG42258	ktub	1.85	0.129	0.4	0.53748384988657	0.74
CG42258	CG12236	1.84	0.129	0.4	0.53748384988657	0.74
CG42258	Blimp-1	1.84	0.129	0.4	0.53748384988657	0.74
CG42258	crm	1.82	0.129	0.4	0.53748384988657	0.74
CG42258	CG8314	1.81	0.129	0.4	0.53748384988657	0.74
CG42258	ERR	1.8	0.129	0.4	0.53748384988657	0.74
CG42258	CG12219	1.79	0.129	0.4	0.53748384988657	0.74
CG42258	CG12942	1.73	0.129	0.4	0.53748384988657	0.74
CG42258	CG7154	1.71	0.129	0.4	0.53748384988657	0.74
CG42258	stck	1.7	0.129	0.4	0.53748384988657	0.74
CG42258	row	1.61	0.129	0.4	0.53748384988657	0.74
CG42258	Cdk8	1.56	0.129	0.4	0.53748384988657	0.74
CG42258	pdm3	1.53	0.129	0.4	0.53748384988657	0.74
CG42258	vvl	1.53	0.129	0.4	0.53748384988657	0.74
CG42258	Vsx2	1.52	0.129	0.4	0.53748384988657	0.74
CG42258	CG4424	1.52	0.129	0.4	0.53748384988657	0.74
CG2556	fd68A	5.92	0.277	0.61	1	0.95
CG2556	CG6813	4.03	0.277	0.61	1	0.95
CG2556	CG31365	3.69	0.277	0.61	1	0.95
CG2556	CG44002	3.26	0.277	0.61	1	0.95
CG2556	CG9705	3.2	0.277	0.61	1	0.95
CG2556	CG12768	2.95	0.277	0.61	1	0.95
CG2556	TfIIEalpha	2.86	0.277	0.61	1	0.95
CG2556	bi	2.84	0.277	0.61	1	0.95
CG2556	dom	2.76	0.277	0.61	1	0.95
CG2556	CG15435	2.71	0.277	0.61	1	0.95
CG2556	pzg	2.7	0.277	0.61	1	0.95
CG2556	key	2.6	0.277	0.61	1	0.95
CG2556	ush	2.56	0.277	0.61	1	0.95
CG2556	CG10669	2.56	0.277	0.61	1	0.95
CG2556	CG8159	2.55	0.277	0.61	1	0.95
CG2556	MED28	2.39	0.277	0.61	1	0.95
CG2556	Su(z)12	2.27	0.277	0.61	1	0.95
CG2556	CG42748	2.2	0.277	0.61	1	0.95
CG2556	CG12267	2.19	0.277	0.61	1	0.95
CG2556	CG14200	2.15	0.277	0.61	1	0.95
CG2556	vdDpp.vdOptix	2.13	0.277	0.61	1	0.95
CG2556	bab1	1.99	0.277	0.61	1	0.95
CG2556	CG2889	1.98	0.277	0.61	1	0.95
CG2556	Bap55	1.98	0.277	0.61	1	0.95
CG2556	CG13123	1.94	0.277	0.61	1	0.95
CG2556	CG10949	1.86	0.277	0.61	1	0.95
CG2556	Trl	1.82	0.277	0.61	1	0.95
CG2556	CG2199	1.81	0.277	0.61	1	0.95
CG2556	CG11456	1.8	0.277	0.61	1	0.95
CG2556	Ravus	1.79	0.277	0.61	1	0.95
LIMK1	NfI	4.47	0.145	-0.16	0.683130051063973	0.41
LIMK1	Rel	3.14	0.145	-0.16	0.683130051063973	0.41
LIMK1	D	2.89	0.145	-0.16	0.683130051063973	0.41
LIMK1	vvl	2.8	0.145	-0.16	0.683130051063973	0.41
LIMK1	tsh	2.79	0.145	-0.16	0.683130051063973	0.41
LIMK1	Mrtf	2.58	0.145	-0.16	0.683130051063973	0.41
LIMK1	Brd8	2.57	0.145	-0.16	0.683130051063973	0.41
LIMK1	her	2.48	0.145	-0.16	0.683130051063973	0.41
LIMK1	CG12219	2.47	0.145	-0.16	0.683130051063973	0.41
LIMK1	erm	2.23	0.145	-0.16	0.683130051063973	0.41
LIMK1	Opbp	2.08	0.145	-0.16	0.683130051063973	0.41
LIMK1	CG10366	2.06	0.145	-0.16	0.683130051063973	0.41
LIMK1	CG30020	2.05	0.145	-0.16	0.683130051063973	0.41
LIMK1	CG3838	2.04	0.145	-0.16	0.683130051063973	0.41
LIMK1	pzg	2.03	0.145	-0.16	0.683130051063973	0.41
LIMK1	RpII33	2.03	0.145	-0.16	0.683130051063973	0.41
LIMK1	Taf2	1.98	0.145	-0.16	0.683130051063973	0.41
LIMK1	CG8765	1.91	0.145	-0.16	0.683130051063973	0.41
LIMK1	stc	1.89	0.145	-0.16	0.683130051063973	0.41
LIMK1	kin17	1.89	0.145	-0.16	0.683130051063973	0.41
LIMK1	dalao	1.87	0.145	-0.16	0.683130051063973	0.41
LIMK1	CG11085	1.86	0.145	-0.16	0.683130051063973	0.41
LIMK1	CycH	1.83	0.145	-0.16	0.683130051063973	0.41
LIMK1	CG13624	1.82	0.145	-0.16	0.683130051063973	0.41
LIMK1	apt	1.81	0.145	-0.16	0.683130051063973	0.41
LIMK1	zfh1	1.74	0.145	-0.16	0.683130051063973	0.41
LIMK1	tara	1.71	0.145	-0.16	0.683130051063973	0.41
LIMK1	fkh	1.71	0.145	-0.16	0.683130051063973	0.41
LIMK1	MRG15	1.71	0.145	-0.16	0.683130051063973	0.41
LIMK1	bab1	1.7	0.145	-0.16	0.683130051063973	0.41
CG1824	CG3838	5.52	0.087	0.21	0.683130051063973	0.64
CG1824	hbn	4.68	0.087	0.21	0.683130051063973	0.64
CG1824	mirr	4.66	0.087	0.21	0.683130051063973	0.64
CG1824	hng3	3.94	0.087	0.21	0.683130051063973	0.64
CG1824	CG10959	3.57	0.087	0.21	0.683130051063973	0.64
CG1824	Sap30	2.93	0.087	0.21	0.683130051063973	0.64
CG1824	Crc	2.92	0.087	0.21	0.683130051063973	0.64
CG1824	tara	2.86	0.087	0.21	0.683130051063973	0.64
CG1824	CG2790	2.8	0.087	0.21	0.683130051063973	0.64
CG1824	CG1647	2.6	0.087	0.21	0.683130051063973	0.64
CG1824	CR43670	2.52	0.087	0.21	0.683130051063973	0.64
CG1824	ush	2.42	0.087	0.21	0.683130051063973	0.64
CG1824	l(3)73Ah	2.31	0.087	0.21	0.683130051063973	0.64
CG1824	Mes2	2.07	0.087	0.21	0.683130051063973	0.64
CG1824	sr	1.95	0.087	0.21	0.683130051063973	0.64
CG1824	CG18262	1.91	0.087	0.21	0.683130051063973	0.64
CG1824	CrebA	1.89	0.087	0.21	0.683130051063973	0.64
CG1824	CG11414	1.85	0.087	0.21	0.683130051063973	0.64
CG1824	YL-1	1.77	0.087	0.21	0.683130051063973	0.64
CG1824	CG14200	1.76	0.087	0.21	0.683130051063973	0.64
CG1824	ey	1.76	0.087	0.21	0.683130051063973	0.64
CG1824	CG10321	1.73	0.087	0.21	0.683130051063973	0.64
CG1824	CTPsyn	1.72	0.087	0.21	0.683130051063973	0.64
CG1824	MBD-R2	1.7	0.087	0.21	0.683130051063973	0.64
CG1824	Pbp45	1.61	0.087	0.21	0.683130051063973	0.64
CG1824	shn	1.6	0.087	0.21	0.683130051063973	0.64
CG1824	CG17802	1.59	0.087	0.21	0.683130051063973	0.64
CG1824	vvl	1.59	0.087	0.21	0.683130051063973	0.64
CG1824	CG8314	1.56	0.087	0.21	0.683130051063973	0.64
CG1824	Zif	1.53	0.087	0.21	0.683130051063973	0.64
Sec16	her	3.81	0.064	-0.37	0.124034734589208	0.18
Sec16	mute	3.39	0.064	-0.37	0.124034734589208	0.18
Sec16	Ravus	2.81	0.064	-0.37	0.124034734589208	0.18
Sec16	CG1647	2.53	0.064	-0.37	0.124034734589208	0.18
Sec16	toy	2.51	0.064	-0.37	0.124034734589208	0.18
Sec16	Set2	2.49	0.064	-0.37	0.124034734589208	0.18
Sec16	Dh44-R2	2.48	0.064	-0.37	0.124034734589208	0.18
Sec16	Taf8	2.47	0.064	-0.37	0.124034734589208	0.18
Sec16	Xpd	2.26	0.064	-0.37	0.124034734589208	0.18
Sec16	CG7928	2.17	0.064	-0.37	0.124034734589208	0.18
Sec16	Atf-2	2.1	0.064	-0.37	0.124034734589208	0.18
Sec16	CG6254	2.06	0.064	-0.37	0.124034734589208	0.18
Sec16	Elp3	1.93	0.064	-0.37	0.124034734589208	0.18
Sec16	Atf3	1.91	0.064	-0.37	0.124034734589208	0.18
Sec16	Lim3	1.85	0.064	-0.37	0.124034734589208	0.18
Sec16	TH1	1.81	0.064	-0.37	0.124034734589208	0.18
Sec16	su(Hw)	1.8	0.064	-0.37	0.124034734589208	0.18
Sec16	CG17803	1.75	0.064	-0.37	0.124034734589208	0.18
Sec16	Usf	1.71	0.064	-0.37	0.124034734589208	0.18
Sec16	dm	1.67	0.064	-0.37	0.124034734589208	0.18
Sec16	kin17	1.65	0.064	-0.37	0.124034734589208	0.18
Sec16	CG14965	1.61	0.064	-0.37	0.124034734589208	0.18
Sec16	TfAP-2	1.6	0.064	-0.37	0.124034734589208	0.18
Sec16	gce	1.6	0.064	-0.37	0.124034734589208	0.18
Sec16	CG13775	1.6	0.064	-0.37	0.124034734589208	0.18
Sec16	jumu	1.59	0.064	-0.37	0.124034734589208	0.18
Sec16	Octbeta2R	1.56	0.064	-0.37	0.124034734589208	0.18
Sec16	cbt	1.55	0.064	-0.37	0.124034734589208	0.18
Sec16	CG12155	1.52	0.064	-0.37	0.124034734589208	0.18
Sec16	CG17802	1.5	0.064	-0.37	0.124034734589208	0.18
CG1463	CG11085	25.24	0.206	0.78	1	0.46
CG1463	CG14711	7.87	0.206	0.78	1	0.46
CG1463	vOptix.vVsx	7.11	0.206	0.78	1	0.46
CG1463	Octbeta2R	6.83	0.206	0.78	1	0.46
CG1463	sim	5.92	0.206	0.78	1	0.46
CG1463	ap	5.67	0.206	0.78	1	0.46
CG1463	CG45071	4.37	0.206	0.78	1	0.46
CG1463	Aef1	3.51	0.206	0.78	1	0.46
CG1463	Side	2.73	0.206	0.78	1	0.46
CG1463	Blimp-1	2.39	0.206	0.78	1	0.46
CG1463	CG7368	2.32	0.206	0.78	1	0.46
CG1463	Lim3	2.2	0.206	0.78	1	0.46
CG1463	CG2875	2.11	0.206	0.78	1	0.46
CG1463	CG42748	2.08	0.206	0.78	1	0.46
CG1463	Tusp	1.95	0.206	0.78	1	0.46
CG1463	Dh44-R2	1.93	0.206	0.78	1	0.46
CG1463	MED30	1.91	0.206	0.78	1	0.46
CG1463	Taf8	1.89	0.206	0.78	1	0.46
CG1463	NfI	1.77	0.206	0.78	1	0.46
CG1463	CG5033	1.77	0.206	0.78	1	0.46
CG1463	MED25	1.71	0.206	0.78	1	0.46
CG1463	dbr	1.7	0.206	0.78	1	0.46
CG1463	Nf-YA	1.63	0.206	0.78	1	0.46
CG1463	ftz-f1	1.62	0.206	0.78	1	0.46
CG1463	vDpp.vOptix	1.61	0.206	0.78	1	0.46
CG1463	CG2790	1.6	0.206	0.78	1	0.46
CG1463	dm	1.6	0.206	0.78	1	0.46
CG1463	l(3)mbt	1.55	0.206	0.78	1	0.46
CG1463	mip120	1.52	0.206	0.78	1	0.46
CG1463	jing	1.52	0.206	0.78	1	0.46
CR45621	CG11085	34.25	0.565	0.94	1	0.33
CR45621	sim	7.54	0.565	0.94	1	0.33
CR45621	ap	6.34	0.565	0.94	1	0.33
CR45621	Octbeta2R	4.83	0.565	0.94	1	0.33
CR45621	CG8216	4.74	0.565	0.94	1	0.33
CR45621	CG10366	2.57	0.565	0.94	1	0.33
CR45621	Side	2.5	0.565	0.94	1	0.33
CR45621	CG14441	2.06	0.565	0.94	1	0.33
CR45621	CrebA	2.03	0.565	0.94	1	0.33
CR45621	fd59A	2.02	0.565	0.94	1	0.33
CR45621	CG9799	2.01	0.565	0.94	1	0.33
CR45621	pdm3	1.97	0.565	0.94	1	0.33
CR45621	CG1792	1.91	0.565	0.94	1	0.33
CR45621	CkIIalpha-i1	1.89	0.565	0.94	1	0.33
CR45621	CG11294	1.89	0.565	0.94	1	0.33
CR45621	Atu	1.89	0.565	0.94	1	0.33
CR45621	CG33695	1.83	0.565	0.94	1	0.33
CR45621	apt	1.81	0.565	0.94	1	0.33
CR45621	CG11560	1.8	0.565	0.94	1	0.33
CR45621	CG42748	1.78	0.565	0.94	1	0.33
CR45621	vOptix.vVsx	1.76	0.565	0.94	1	0.33
CR45621	tef	1.72	0.565	0.94	1	0.33
CR45621	Meics	1.71	0.565	0.94	1	0.33
CR45621	CG30403	1.7	0.565	0.94	1	0.33
CR45621	RpII33	1.7	0.565	0.94	1	0.33
CR45621	CG44247	1.68	0.565	0.94	1	0.33
CR45621	Fen1	1.68	0.565	0.94	1	0.33
CR45621	Pbp95	1.65	0.565	0.94	1	0.33
CR45621	Sox21b	1.64	0.565	0.94	1	0.33
CR45621	CG12219	1.6	0.565	0.94	1	0.33
CG11085	Side	7.41	0.349	0.59	0.683130051063973	0.86
CG11085	Aef1	7.26	0.349	0.59	0.683130051063973	0.86
CG11085	sim	5.46	0.349	0.59	0.683130051063973	0.86
CG11085	CG8216	5.23	0.349	0.59	0.683130051063973	0.86
CG11085	Octbeta2R	4.5	0.349	0.59	0.683130051063973	0.86
CG11085	vOptix.vVsx	3.42	0.349	0.59	0.683130051063973	0.86
CG11085	phtf	2.82	0.349	0.59	0.683130051063973	0.86
CG11085	dac	2.69	0.349	0.59	0.683130051063973	0.86
CG11085	ktub	2.42	0.349	0.59	0.683130051063973	0.86
CG11085	fru	2.42	0.349	0.59	0.683130051063973	0.86
CG11085	vvl	2.3	0.349	0.59	0.683130051063973	0.86
CG11085	jumu	2.28	0.349	0.59	0.683130051063973	0.86
CG11085	CG6765	2.13	0.349	0.59	0.683130051063973	0.86
CG11085	CG8765	2.02	0.349	0.59	0.683130051063973	0.86
CG11085	CG33695	1.96	0.349	0.59	0.683130051063973	0.86
CG11085	Trf	1.72	0.349	0.59	0.683130051063973	0.86
CG11085	hng3	1.67	0.349	0.59	0.683130051063973	0.86
CG11085	Rel	1.65	0.349	0.59	0.683130051063973	0.86
CG11085	fd59A	1.61	0.349	0.59	0.683130051063973	0.86
CG11085	dalao	1.5	0.349	0.59	0.683130051063973	0.86
CG11085	zfh1	1.49	0.349	0.59	0.683130051063973	0.86
CG11085	MESR4	1.48	0.349	0.59	0.683130051063973	0.86
CG11085	MED15	1.47	0.349	0.59	0.683130051063973	0.86
CG11085	Cdc5	1.44	0.349	0.59	0.683130051063973	0.86
CG11085	Crc	1.42	0.349	0.59	0.683130051063973	0.86
CG11085	CG3726	1.42	0.349	0.59	0.683130051063973	0.86
CG11085	CG9948	1.42	0.349	0.59	0.683130051063973	0.86
CG11085	Taf1	1.4	0.349	0.59	0.683130051063973	0.86
CG11085	CG17806	1.38	0.349	0.59	0.683130051063973	0.86
CG11085	sba	1.38	0.349	0.59	0.683130051063973	0.86
CG15728	CG11085	19.58	0.171	0.79	1	0.43
CG15728	aop	6.94	0.171	0.79	1	0.43
CG15728	Octbeta2R	5.31	0.171	0.79	1	0.43
CG15728	vOptix.vVsx	4.96	0.171	0.79	1	0.43
CG15728	CG45071	4.37	0.171	0.79	1	0.43
CG15728	Aef1	3.16	0.171	0.79	1	0.43
CG15728	Side	2.96	0.171	0.79	1	0.43
CG15728	sim	2.86	0.171	0.79	1	0.43
CG15728	CG11294	2.54	0.171	0.79	1	0.43
CG15728	Dip1	2.53	0.171	0.79	1	0.43
CG15728	CG8216	2.53	0.171	0.79	1	0.43
CG15728	CG1647	2.14	0.171	0.79	1	0.43
CG15728	CG2790	2.14	0.171	0.79	1	0.43
CG15728	ap	1.92	0.171	0.79	1	0.43
CG15728	CG7368	1.9	0.171	0.79	1	0.43
CG15728	CkIIalpha-i1	1.86	0.171	0.79	1	0.43
CG15728	CG3726	1.75	0.171	0.79	1	0.43
CG15728	CG31365	1.72	0.171	0.79	1	0.43
CG15728	CG14965	1.65	0.171	0.79	1	0.43
CG15728	CG15011	1.65	0.171	0.79	1	0.43
CG15728	Dll	1.63	0.171	0.79	1	0.43
CG15728	D	1.62	0.171	0.79	1	0.43
CG15728	Bap170	1.61	0.171	0.79	1	0.43
CG15728	CG15601	1.58	0.171	0.79	1	0.43
CG15728	Awh	1.54	0.171	0.79	1	0.43
CG15728	ecd	1.52	0.171	0.79	1	0.43
CG15728	msl-3	1.51	0.171	0.79	1	0.43
CG15728	MED25	1.5	0.171	0.79	1	0.43
CG15728	dalao	1.49	0.171	0.79	1	0.43
CG15728	kn	1.48	0.171	0.79	1	0.43
CG2540	ppl	11.96	0.09	0.17	0.0975900072948533	0.24
CG2540	CG32982	5.02	0.09	0.17	0.0975900072948533	0.24
CG2540	CG1602	4.99	0.09	0.17	0.0975900072948533	0.24
CG2540	CG31224	3.35	0.09	0.17	0.0975900072948533	0.24
CG2540	CrebA	3.08	0.09	0.17	0.0975900072948533	0.24
CG2540	Pbp45	3.01	0.09	0.17	0.0975900072948533	0.24
CG2540	E(var)3-9	2.97	0.09	0.17	0.0975900072948533	0.24
CG2540	Taf1	2.8	0.09	0.17	0.0975900072948533	0.24
CG2540	CG4617	2.78	0.09	0.17	0.0975900072948533	0.24
CG2540	CG12219	2.34	0.09	0.17	0.0975900072948533	0.24
CG2540	bab2	2.24	0.09	0.17	0.0975900072948533	0.24
CG2540	CG10366	2.14	0.09	0.17	0.0975900072948533	0.24
CG2540	Dll	2.14	0.09	0.17	0.0975900072948533	0.24
CG2540	Lmpt	2.13	0.09	0.17	0.0975900072948533	0.24
CG2540	CG6808	2.09	0.09	0.17	0.0975900072948533	0.24
CG2540	Aef1	2.08	0.09	0.17	0.0975900072948533	0.24
CG2540	CG13123	2	0.09	0.17	0.0975900072948533	0.24
CG2540	achi	1.94	0.09	0.17	0.0975900072948533	0.24
CG2540	egg	1.93	0.09	0.17	0.0975900072948533	0.24
CG2540	MED17	1.92	0.09	0.17	0.0975900072948533	0.24
CG2540	vvl	1.9	0.09	0.17	0.0975900072948533	0.24
CG2540	su(Hw)	1.9	0.09	0.17	0.0975900072948533	0.24
CG2540	Dref	1.86	0.09	0.17	0.0975900072948533	0.24
CG2540	mip120	1.82	0.09	0.17	0.0975900072948533	0.24
CG2540	ab	1.76	0.09	0.17	0.0975900072948533	0.24
CG2540	NC2beta	1.74	0.09	0.17	0.0975900072948533	0.24
CG2540	Usf	1.72	0.09	0.17	0.0975900072948533	0.24
CG2540	elB	1.69	0.09	0.17	0.0975900072948533	0.24
CG2540	CG10147	1.64	0.09	0.17	0.0975900072948533	0.24
CG2540	dom	1.62	0.09	0.17	0.0975900072948533	0.24
Tomosyn	CG8145	7.17	0.089	0.56	0.786795792469443	0.45
Tomosyn	Nf-YC	5.34	0.089	0.56	0.786795792469443	0.45
Tomosyn	CG16863	4.9	0.089	0.56	0.786795792469443	0.45
Tomosyn	CG6907	3.17	0.089	0.56	0.786795792469443	0.45
Tomosyn	mute	3.07	0.089	0.56	0.786795792469443	0.45
Tomosyn	hng1	2.98	0.089	0.56	0.786795792469443	0.45
Tomosyn	apt	2.72	0.089	0.56	0.786795792469443	0.45
Tomosyn	Tusp	2.64	0.089	0.56	0.786795792469443	0.45
Tomosyn	CG2202	2.44	0.089	0.56	0.786795792469443	0.45
Tomosyn	tef	2.25	0.089	0.56	0.786795792469443	0.45
Tomosyn	CG4328	2.22	0.089	0.56	0.786795792469443	0.45
Tomosyn	CG10631	2.21	0.089	0.56	0.786795792469443	0.45
Tomosyn	CG10669	2.18	0.089	0.56	0.786795792469443	0.45
Tomosyn	Su(var)3-9	2.14	0.089	0.56	0.786795792469443	0.45
Tomosyn	Set2	2.08	0.089	0.56	0.786795792469443	0.45
Tomosyn	ftz-f1	2.03	0.089	0.56	0.786795792469443	0.45
Tomosyn	key	2.03	0.089	0.56	0.786795792469443	0.45
Tomosyn	scro	1.96	0.089	0.56	0.786795792469443	0.45
Tomosyn	CG2889	1.96	0.089	0.56	0.786795792469443	0.45
Tomosyn	CG9948	1.92	0.089	0.56	0.786795792469443	0.45
Tomosyn	Dif	1.89	0.089	0.56	0.786795792469443	0.45
Tomosyn	Su(var)2-HP2	1.87	0.089	0.56	0.786795792469443	0.45
Tomosyn	Su(z)2	1.85	0.089	0.56	0.786795792469443	0.45
Tomosyn	Taf2	1.8	0.089	0.56	0.786795792469443	0.45
Tomosyn	Pbp95	1.79	0.089	0.56	0.786795792469443	0.45
Tomosyn	CG6683	1.68	0.089	0.56	0.786795792469443	0.45
Tomosyn	E2f2	1.67	0.089	0.56	0.786795792469443	0.45
Tomosyn	achi	1.64	0.089	0.56	0.786795792469443	0.45
Tomosyn	schlank	1.61	0.089	0.56	0.786795792469443	0.45
Tomosyn	crm	1.55	0.089	0.56	0.786795792469443	0.45
CG4004	ssp	4.03	0.135	0.32	0.683130051063973	0.47
CG4004	CG1233	3.67	0.135	0.32	0.683130051063973	0.47
CG4004	CG12267	3.52	0.135	0.32	0.683130051063973	0.47
CG4004	caz	3.21	0.135	0.32	0.683130051063973	0.47
CG4004	CG10366	2.61	0.135	0.32	0.683130051063973	0.47
CG4004	Su(z)12	2.58	0.135	0.32	0.683130051063973	0.47
CG4004	MED20	2.53	0.135	0.32	0.683130051063973	0.47
CG4004	Taf2	2.5	0.135	0.32	0.683130051063973	0.47
CG4004	Dip2	2.49	0.135	0.32	0.683130051063973	0.47
CG4004	egg	2.42	0.135	0.32	0.683130051063973	0.47
CG4004	CTCF	2.36	0.135	0.32	0.683130051063973	0.47
CG4004	lid	2.28	0.135	0.32	0.683130051063973	0.47
CG4004	CG3815	2.22	0.135	0.32	0.683130051063973	0.47
CG4004	hbn	2.2	0.135	0.32	0.683130051063973	0.47
CG4004	MED17	2.12	0.135	0.32	0.683130051063973	0.47
CG4004	CG7745	2.1	0.135	0.32	0.683130051063973	0.47
CG4004	CG2129	2.01	0.135	0.32	0.683130051063973	0.47
CG4004	e(y)1	1.92	0.135	0.32	0.683130051063973	0.47
CG4004	sima	1.84	0.135	0.32	0.683130051063973	0.47
CG4004	Hmx	1.83	0.135	0.32	0.683130051063973	0.47
CG4004	pita	1.77	0.135	0.32	0.683130051063973	0.47
CG4004	CG11902	1.77	0.135	0.32	0.683130051063973	0.47
CG4004	Pbp45	1.73	0.135	0.32	0.683130051063973	0.47
CG4004	MED25	1.72	0.135	0.32	0.683130051063973	0.47
CG4004	dve	1.68	0.135	0.32	0.683130051063973	0.47
CG4004	Lhr	1.62	0.135	0.32	0.683130051063973	0.47
CG4004	CG14117	1.61	0.135	0.32	0.683130051063973	0.47
CG4004	fkh	1.59	0.135	0.32	0.683130051063973	0.47
CG4004	foxo	1.56	0.135	0.32	0.683130051063973	0.47
CG4004	Zif	1.56	0.135	0.32	0.683130051063973	0.47
CG32647	ap	7.78	0.222	0.12	0.149071198499986	0.29
CG32647	ham	5.75	0.222	0.12	0.149071198499986	0.29
CG32647	Chi	3.8	0.222	0.12	0.149071198499986	0.29
CG32647	CG7987	3.35	0.222	0.12	0.149071198499986	0.29
CG32647	Atf-2	2.67	0.222	0.12	0.149071198499986	0.29
CG32647	Sox102F	2.57	0.222	0.12	0.149071198499986	0.29
CG32647	dan	2.47	0.222	0.12	0.149071198499986	0.29
CG32647	CG11560	2.46	0.222	0.12	0.149071198499986	0.29
CG32647	aop	2.45	0.222	0.12	0.149071198499986	0.29
CG32647	ttk	2.42	0.222	0.12	0.149071198499986	0.29
CG32647	dalao	2.34	0.222	0.12	0.149071198499986	0.29
CG32647	CG31224	2.33	0.222	0.12	0.149071198499986	0.29
CG32647	CG4820	2.1	0.222	0.12	0.149071198499986	0.29
CG32647	Taf1	2.09	0.222	0.12	0.149071198499986	0.29
CG32647	CG7368	1.98	0.222	0.12	0.149071198499986	0.29
CG32647	l(3)mbt	1.93	0.222	0.12	0.149071198499986	0.29
CG32647	CG9305	1.91	0.222	0.12	0.149071198499986	0.29
CG32647	Atu	1.89	0.222	0.12	0.149071198499986	0.29
CG32647	CG34340	1.89	0.222	0.12	0.149071198499986	0.29
CG32647	CG5180	1.86	0.222	0.12	0.149071198499986	0.29
CG32647	mirr	1.86	0.222	0.12	0.149071198499986	0.29
CG32647	Pbp45	1.84	0.222	0.12	0.149071198499986	0.29
CG32647	kn	1.8	0.222	0.12	0.149071198499986	0.29
CG32647	Nf-YC	1.79	0.222	0.12	0.149071198499986	0.29
CG32647	Pbp95	1.77	0.222	0.12	0.149071198499986	0.29
CG32647	CG43689	1.74	0.222	0.12	0.149071198499986	0.29
CG32647	CG1792	1.73	0.222	0.12	0.149071198499986	0.29
CG32647	e(y)1	1.73	0.222	0.12	0.149071198499986	0.29
CG32647	CrebA	1.69	0.222	0.12	0.149071198499986	0.29
CG32647	Tbp	1.65	0.222	0.12	0.149071198499986	0.29
rad	Hr38	6.97	0.395	-0.11	0.149071198499986	0.17
rad	CG7928	6.87	0.395	-0.11	0.149071198499986	0.17
rad	Brd8	5.54	0.395	-0.11	0.149071198499986	0.17
rad	Rbsn-5	3.85	0.395	-0.11	0.149071198499986	0.17
rad	CG16863	3.57	0.395	-0.11	0.149071198499986	0.17
rad	Nf-YA	3.21	0.395	-0.11	0.149071198499986	0.17
rad	CG11247	3	0.395	-0.11	0.149071198499986	0.17
rad	CG15435	2.89	0.395	-0.11	0.149071198499986	0.17
rad	CG44002	2.78	0.395	-0.11	0.149071198499986	0.17
rad	Mes2	2.78	0.395	-0.11	0.149071198499986	0.17
rad	ct	2.77	0.395	-0.11	0.149071198499986	0.17
rad	Iswi	2.77	0.395	-0.11	0.149071198499986	0.17
rad	vDpp.vOptix	2.75	0.395	-0.11	0.149071198499986	0.17
rad	CycH	2.75	0.395	-0.11	0.149071198499986	0.17
rad	mld	2.52	0.395	-0.11	0.149071198499986	0.17
rad	CG8319	2.28	0.395	-0.11	0.149071198499986	0.17
rad	CG10669	2.22	0.395	-0.11	0.149071198499986	0.17
rad	CG10321	2.21	0.395	-0.11	0.149071198499986	0.17
rad	dalao	2.2	0.395	-0.11	0.149071198499986	0.17
rad	TfIIFbeta	2.17	0.395	-0.11	0.149071198499986	0.17
rad	CG3909	2.17	0.395	-0.11	0.149071198499986	0.17
rad	RpII33	2.13	0.395	-0.11	0.149071198499986	0.17
rad	CG5033	2.1	0.395	-0.11	0.149071198499986	0.17
rad	Xbp1	2.05	0.395	-0.11	0.149071198499986	0.17
rad	YL-1	2.04	0.395	-0.11	0.149071198499986	0.17
rad	CG4707	2.01	0.395	-0.11	0.149071198499986	0.17
rad	Pc	1.96	0.395	-0.11	0.149071198499986	0.17
rad	Atu	1.95	0.395	-0.11	0.149071198499986	0.17
rad	Met	1.94	0.395	-0.11	0.149071198499986	0.17
rad	Mes4	1.93	0.395	-0.11	0.149071198499986	0.17
hep	E(var)3-9	6.84	0.116	0.14	0.683130051063973	0.77
hep	gce	4.58	0.116	0.14	0.683130051063973	0.77
hep	Atf3	4.25	0.116	0.14	0.683130051063973	0.77
hep	CG5033	4.2	0.116	0.14	0.683130051063973	0.77
hep	CG4707	4.16	0.116	0.14	0.683130051063973	0.77
hep	bs	3.63	0.116	0.14	0.683130051063973	0.77
hep	Rbsn-5	3.52	0.116	0.14	0.683130051063973	0.77
hep	nerfin-1	3.4	0.116	0.14	0.683130051063973	0.77
hep	Taf8	2.99	0.116	0.14	0.683130051063973	0.77
hep	CG31365	2.81	0.116	0.14	0.683130051063973	0.77
hep	Trl	2.33	0.116	0.14	0.683130051063973	0.77
hep	RpII33	2.33	0.116	0.14	0.683130051063973	0.77
hep	Opbp	2.25	0.116	0.14	0.683130051063973	0.77
hep	CG8159	2.18	0.116	0.14	0.683130051063973	0.77
hep	pita	2.17	0.116	0.14	0.683130051063973	0.77
hep	Rel	2.16	0.116	0.14	0.683130051063973	0.77
hep	luna	2.16	0.116	0.14	0.683130051063973	0.77
hep	CG4820	2.14	0.116	0.14	0.683130051063973	0.77
hep	CG10959	2.11	0.116	0.14	0.683130051063973	0.77
hep	CG4617	2.11	0.116	0.14	0.683130051063973	0.77
hep	jumu	1.98	0.116	0.14	0.683130051063973	0.77
hep	Dh44-R2	1.95	0.116	0.14	0.683130051063973	0.77
hep	SoxN	1.92	0.116	0.14	0.683130051063973	0.77
hep	Fen1	1.86	0.116	0.14	0.683130051063973	0.77
hep	Scm	1.76	0.116	0.14	0.683130051063973	0.77
hep	CG11294	1.73	0.116	0.14	0.683130051063973	0.77
hep	CG6254	1.72	0.116	0.14	0.683130051063973	0.77
hep	CG3815	1.67	0.116	0.14	0.683130051063973	0.77
hep	pros	1.67	0.116	0.14	0.683130051063973	0.77
hep	pdm3	1.65	0.116	0.14	0.683130051063973	0.77
lic	lid	8.44	0.131	0.19	0.0666666666666667	0.01
lic	az2	5.45	0.131	0.19	0.0666666666666667	0.01
lic	Pc	4.76	0.131	0.19	0.0666666666666667	0.01
lic	phol	4.02	0.131	0.19	0.0666666666666667	0.01
lic	YL-1	3.93	0.131	0.19	0.0666666666666667	0.01
lic	Hr39	3.44	0.131	0.19	0.0666666666666667	0.01
lic	CG3919	3.34	0.131	0.19	0.0666666666666667	0.01
lic	CG3909	2.73	0.131	0.19	0.0666666666666667	0.01
lic	ADD1	2.33	0.131	0.19	0.0666666666666667	0.01
lic	CG5180	2.33	0.131	0.19	0.0666666666666667	0.01
lic	jumu	2.3	0.131	0.19	0.0666666666666667	0.01
lic	Atu	2.2	0.131	0.19	0.0666666666666667	0.01
lic	zfh2	2.18	0.131	0.19	0.0666666666666667	0.01
lic	SoxN	2.15	0.131	0.19	0.0666666666666667	0.01
lic	mip120	2.14	0.131	0.19	0.0666666666666667	0.01
lic	wdn	2.11	0.131	0.19	0.0666666666666667	0.01
lic	Aef1	2.04	0.131	0.19	0.0666666666666667	0.01
lic	Set2	2.03	0.131	0.19	0.0666666666666667	0.01
lic	CG3313	1.94	0.131	0.19	0.0666666666666667	0.01
lic	bs	1.84	0.131	0.19	0.0666666666666667	0.01
lic	caz	1.83	0.131	0.19	0.0666666666666667	0.01
lic	CG7987	1.82	0.131	0.19	0.0666666666666667	0.01
lic	CG9776	1.74	0.131	0.19	0.0666666666666667	0.01
lic	CG15435	1.73	0.131	0.19	0.0666666666666667	0.01
lic	CG6276	1.72	0.131	0.19	0.0666666666666667	0.01
lic	ssp	1.71	0.131	0.19	0.0666666666666667	0.01
lic	Su(H)	1.71	0.131	0.19	0.0666666666666667	0.01
lic	tio	1.7	0.131	0.19	0.0666666666666667	0.01
lic	Lmpt	1.66	0.131	0.19	0.0666666666666667	0.01
lic	fd59A	1.65	0.131	0.19	0.0666666666666667	0.01
MFS10	Set2	7.14	0.083	0.26	0.382970843102535	0.67
MFS10	CG10669	5.83	0.083	0.26	0.382970843102535	0.67
MFS10	bon	4.81	0.083	0.26	0.382970843102535	0.67
MFS10	Su(z)12	2.82	0.083	0.26	0.382970843102535	0.67
MFS10	CG2129	2.81	0.083	0.26	0.382970843102535	0.67
MFS10	mld	2.66	0.083	0.26	0.382970843102535	0.67
MFS10	CG6686	2.5	0.083	0.26	0.382970843102535	0.67
MFS10	Mio	2.41	0.083	0.26	0.382970843102535	0.67
MFS10	CG31388	2.26	0.083	0.26	0.382970843102535	0.67
MFS10	foxo	2.25	0.083	0.26	0.382970843102535	0.67
MFS10	Ravus	2.23	0.083	0.26	0.382970843102535	0.67
MFS10	Taf2	2.11	0.083	0.26	0.382970843102535	0.67
MFS10	CG12299	2.02	0.083	0.26	0.382970843102535	0.67
MFS10	CG4820	2.01	0.083	0.26	0.382970843102535	0.67
MFS10	pfk	1.99	0.083	0.26	0.382970843102535	0.67
MFS10	CG16863	1.98	0.083	0.26	0.382970843102535	0.67
MFS10	Su(var)3-9	1.79	0.083	0.26	0.382970843102535	0.67
MFS10	Lmpt	1.72	0.083	0.26	0.382970843102535	0.67
MFS10	CG14200	1.71	0.083	0.26	0.382970843102535	0.67
MFS10	CG3407	1.69	0.083	0.26	0.382970843102535	0.67
MFS10	CG11317	1.69	0.083	0.26	0.382970843102535	0.67
MFS10	CG1663	1.65	0.083	0.26	0.382970843102535	0.67
MFS10	CG7818	1.65	0.083	0.26	0.382970843102535	0.67
MFS10	CG3909	1.61	0.083	0.26	0.382970843102535	0.67
MFS10	caz	1.59	0.083	0.26	0.382970843102535	0.67
MFS10	mirr	1.52	0.083	0.26	0.382970843102535	0.67
MFS10	CG4617	1.52	0.083	0.26	0.382970843102535	0.67
MFS10	Opbp	1.51	0.083	0.26	0.382970843102535	0.67
MFS10	Dref	1.5	0.083	0.26	0.382970843102535	0.67
MFS10	Lim3	1.47	0.083	0.26	0.382970843102535	0.67
CG4332	dm	6.48	0.145	0.64	1	0.64
CG4332	Crc	4.98	0.145	0.64	1	0.64
CG4332	CG33695	4.92	0.145	0.64	1	0.64
CG4332	ecd	4.36	0.145	0.64	1	0.64
CG4332	CG13624	3.68	0.145	0.64	1	0.64
CG4332	CG6272	3.57	0.145	0.64	1	0.64
CG4332	Eip93F	3.35	0.145	0.64	1	0.64
CG4332	YL-1	3.34	0.145	0.64	1	0.64
CG4332	schlank	3.24	0.145	0.64	1	0.64
CG4332	Scm	3.19	0.145	0.64	1	0.64
CG4332	Plzf	2.89	0.145	0.64	1	0.64
CG4332	gce	2.78	0.145	0.64	1	0.64
CG4332	CG11085	2.77	0.145	0.64	1	0.64
CG4332	CG14711	2.76	0.145	0.64	1	0.64
CG4332	fd68A	2.61	0.145	0.64	1	0.64
CG4332	sba	2.55	0.145	0.64	1	0.64
CG4332	Spt5	2.44	0.145	0.64	1	0.64
CG4332	CG18476	2.31	0.145	0.64	1	0.64
CG4332	CG8319	2.3	0.145	0.64	1	0.64
CG4332	Dip1	2.3	0.145	0.64	1	0.64
CG4332	Mes4	2.28	0.145	0.64	1	0.64
CG4332	CG11317	2.28	0.145	0.64	1	0.64
CG4332	CG7928	2.27	0.145	0.64	1	0.64
CG4332	stwl	2.26	0.145	0.64	1	0.64
CG4332	CG34376	2.25	0.145	0.64	1	0.64
CG4332	CG18262	2.23	0.145	0.64	1	0.64
CG4332	CG11247	2.16	0.145	0.64	1	0.64
CG4332	Hmg-2	2.12	0.145	0.64	1	0.64
CG4332	CG9948	2.11	0.145	0.64	1	0.64
CG4332	mTTF	2.1	0.145	0.64	1	0.64
CG12096	Rbsn-5	8.42	0.112	0.16	0.29277002188456	0.65
CG12096	CG17829	4.99	0.112	0.16	0.29277002188456	0.65
CG12096	Tusp	3.78	0.112	0.16	0.29277002188456	0.65
CG12096	Nf-YC	2.95	0.112	0.16	0.29277002188456	0.65
CG12096	mute	2.88	0.112	0.16	0.29277002188456	0.65
CG12096	CG6765	2.58	0.112	0.16	0.29277002188456	0.65
CG12096	Elp3	2.43	0.112	0.16	0.29277002188456	0.65
CG12096	CG8314	2.26	0.112	0.16	0.29277002188456	0.65
CG12096	CG9948	2.25	0.112	0.16	0.29277002188456	0.65
CG12096	TfIIFbeta	2.2	0.112	0.16	0.29277002188456	0.65
CG12096	Lmpt	2.19	0.112	0.16	0.29277002188456	0.65
CG12096	bs	2.03	0.112	0.16	0.29277002188456	0.65
CG12096	ey	2.02	0.112	0.16	0.29277002188456	0.65
CG12096	zfh1	1.91	0.112	0.16	0.29277002188456	0.65
CG12096	CG12942	1.91	0.112	0.16	0.29277002188456	0.65
CG12096	Opbp	1.91	0.112	0.16	0.29277002188456	0.65
CG12096	Met	1.9	0.112	0.16	0.29277002188456	0.65
CG12096	Mes2	1.84	0.112	0.16	0.29277002188456	0.65
CG12096	tef	1.82	0.112	0.16	0.29277002188456	0.65
CG12096	CG3815	1.8	0.112	0.16	0.29277002188456	0.65
CG12096	CG5180	1.8	0.112	0.16	0.29277002188456	0.65
CG12096	CG12659	1.8	0.112	0.16	0.29277002188456	0.65
CG12096	stwl	1.79	0.112	0.16	0.29277002188456	0.65
CG12096	CG6813	1.78	0.112	0.16	0.29277002188456	0.65
CG12096	CG18476	1.75	0.112	0.16	0.29277002188456	0.65
CG12096	CG7518	1.73	0.112	0.16	0.29277002188456	0.65
CG12096	CG8281	1.7	0.112	0.16	0.29277002188456	0.65
CG12096	wdn	1.69	0.112	0.16	0.29277002188456	0.65
CG12096	CG7818	1.63	0.112	0.16	0.29277002188456	0.65
CG12096	CG3919	1.61	0.112	0.16	0.29277002188456	0.65
mew	SoxN	8.29	0.135	-0.41	-0.0666666666666667	0.94
mew	ftz-f1	8.08	0.135	-0.41	-0.0666666666666667	0.94
mew	CG13894	5.59	0.135	-0.41	-0.0666666666666667	0.94
mew	CG34340	3.22	0.135	-0.41	-0.0666666666666667	0.94
mew	Lmpt	2.97	0.135	-0.41	-0.0666666666666667	0.94
mew	TfAP-2	2.93	0.135	-0.41	-0.0666666666666667	0.94
mew	MED27	2.71	0.135	-0.41	-0.0666666666666667	0.94
mew	CG6272	2.29	0.135	-0.41	-0.0666666666666667	0.94
mew	CHES-1-like	2.07	0.135	-0.41	-0.0666666666666667	0.94
mew	CG6654	2.04	0.135	-0.41	-0.0666666666666667	0.94
mew	CG6254	2.03	0.135	-0.41	-0.0666666666666667	0.94
mew	CG4617	1.97	0.135	-0.41	-0.0666666666666667	0.94
mew	mip120	1.96	0.135	-0.41	-0.0666666666666667	0.94
mew	CG8314	1.92	0.135	-0.41	-0.0666666666666667	0.94
mew	CG2129	1.89	0.135	-0.41	-0.0666666666666667	0.94
mew	CG10904	1.89	0.135	-0.41	-0.0666666666666667	0.94
mew	CG12236	1.87	0.135	-0.41	-0.0666666666666667	0.94
mew	CG4936	1.84	0.135	-0.41	-0.0666666666666667	0.94
mew	CG11560	1.82	0.135	-0.41	-0.0666666666666667	0.94
mew	MED15	1.8	0.135	-0.41	-0.0666666666666667	0.94
mew	CG44247	1.8	0.135	-0.41	-0.0666666666666667	0.94
mew	CG14200	1.8	0.135	-0.41	-0.0666666666666667	0.94
mew	Dh44-R2	1.76	0.135	-0.41	-0.0666666666666667	0.94
mew	Sox21b	1.73	0.135	-0.41	-0.0666666666666667	0.94
mew	CG3847	1.69	0.135	-0.41	-0.0666666666666667	0.94
mew	Ets65A	1.67	0.135	-0.41	-0.0666666666666667	0.94
mew	crm	1.65	0.135	-0.41	-0.0666666666666667	0.94
mew	CG32700	1.64	0.135	-0.41	-0.0666666666666667	0.94
mew	Rbf	1.58	0.135	-0.41	-0.0666666666666667	0.94
mew	yem	1.58	0.135	-0.41	-0.0666666666666667	0.94
comt	Blimp-1	8.83	0.264	0.81	1	0.55
comt	CG9305	7.3	0.264	0.81	1	0.55
comt	tsh	6.15	0.264	0.81	1	0.55
comt	mor	6.06	0.264	0.81	1	0.55
comt	CG12299	4.12	0.264	0.81	1	0.55
comt	Zif	3.71	0.264	0.81	1	0.55
comt	TfAP-2	3.38	0.264	0.81	1	0.55
comt	CG10209	3.18	0.264	0.81	1	0.55
comt	CG5033	3.12	0.264	0.81	1	0.55
comt	CG2199	3.09	0.264	0.81	1	0.55
comt	ph-p	3.02	0.264	0.81	1	0.55
comt	Vsx1	2.99	0.264	0.81	1	0.55
comt	CG34340	2.96	0.264	0.81	1	0.55
comt	achi	2.69	0.264	0.81	1	0.55
comt	CG11710	2.69	0.264	0.81	1	0.55
comt	CG8765	2.65	0.264	0.81	1	0.55
comt	CrebA	2.64	0.264	0.81	1	0.55
comt	kn	2.61	0.264	0.81	1	0.55
comt	CG31365	2.57	0.264	0.81	1	0.55
comt	Crc	2.43	0.264	0.81	1	0.55
comt	CG15601	2.38	0.264	0.81	1	0.55
comt	CG2875	2.25	0.264	0.81	1	0.55
comt	Chrac-14	2.24	0.264	0.81	1	0.55
comt	NC2alpha	2.22	0.264	0.81	1	0.55
comt	NfI	2.19	0.264	0.81	1	0.55
comt	Rfx	2.11	0.264	0.81	1	0.55
comt	MRG15	2.08	0.264	0.81	1	0.55
comt	Taf1	2.06	0.264	0.81	1	0.55
comt	RpII33	2.04	0.264	0.81	1	0.55
comt	CG1602	1.96	0.264	0.81	1	0.55
Jafrac1	mamo	9.33	0.191	0.3	0.258198889747161	0.35
Jafrac1	CG32105	6.81	0.191	0.3	0.258198889747161	0.35
Jafrac1	Atf-2	6.79	0.191	0.3	0.258198889747161	0.35
Jafrac1	sima	4.38	0.191	0.3	0.258198889747161	0.35
Jafrac1	CG1663	4.23	0.191	0.3	0.258198889747161	0.35
Jafrac1	CG42748	4.13	0.191	0.3	0.258198889747161	0.35
Jafrac1	bab2	3.47	0.191	0.3	0.258198889747161	0.35
Jafrac1	CG17829	3.43	0.191	0.3	0.258198889747161	0.35
Jafrac1	aop	3.21	0.191	0.3	0.258198889747161	0.35
Jafrac1	CG10321	3.05	0.191	0.3	0.258198889747161	0.35
Jafrac1	Plzf	2.81	0.191	0.3	0.258198889747161	0.35
Jafrac1	schlank	2.68	0.191	0.3	0.258198889747161	0.35
Jafrac1	tup	2.66	0.191	0.3	0.258198889747161	0.35
Jafrac1	TfIIFbeta	2.64	0.191	0.3	0.258198889747161	0.35
Jafrac1	Crc	2.5	0.191	0.3	0.258198889747161	0.35
Jafrac1	CG15435	2.48	0.191	0.3	0.258198889747161	0.35
Jafrac1	CG12155	2.46	0.191	0.3	0.258198889747161	0.35
Jafrac1	Spps	2.45	0.191	0.3	0.258198889747161	0.35
Jafrac1	ct	2.43	0.191	0.3	0.258198889747161	0.35
Jafrac1	CG1792	2.39	0.191	0.3	0.258198889747161	0.35
Jafrac1	MESR4	2.39	0.191	0.3	0.258198889747161	0.35
Jafrac1	achi	2.33	0.191	0.3	0.258198889747161	0.35
Jafrac1	Ssl1	2.25	0.191	0.3	0.258198889747161	0.35
Jafrac1	E(z)	2.22	0.191	0.3	0.258198889747161	0.35
Jafrac1	CG15011	2.2	0.191	0.3	0.258198889747161	0.35
Jafrac1	ecd	2.16	0.191	0.3	0.258198889747161	0.35
Jafrac1	CG11398	2.07	0.191	0.3	0.258198889747161	0.35
Jafrac1	Rabex-5	2.06	0.191	0.3	0.258198889747161	0.35
Jafrac1	Tbp	1.93	0.191	0.3	0.258198889747161	0.35
Jafrac1	ab	1.91	0.191	0.3	0.258198889747161	0.35
CG15747	tef	7.47	0.201	-0.25	0.447213595499958	0.84
CG15747	CG33695	3.55	0.201	-0.25	0.447213595499958	0.84
CG15747	CG9776	3.39	0.201	-0.25	0.447213595499958	0.84
CG15747	erm	3.26	0.201	-0.25	0.447213595499958	0.84
CG15747	Nf-YC	3.03	0.201	-0.25	0.447213595499958	0.84
CG15747	Su(var)2-HP2	2.93	0.201	-0.25	0.447213595499958	0.84
CG15747	mip120	2.78	0.201	-0.25	0.447213595499958	0.84
CG15747	TfIIFbeta	2.6	0.201	-0.25	0.447213595499958	0.84
CG15747	yem	2.57	0.201	-0.25	0.447213595499958	0.84
CG15747	dalao	2.55	0.201	-0.25	0.447213595499958	0.84
CG15747	CG1024	2.47	0.201	-0.25	0.447213595499958	0.84
CG15747	row	2.38	0.201	-0.25	0.447213595499958	0.84
CG15747	Opbp	2.32	0.201	-0.25	0.447213595499958	0.84
CG15747	CG3847	2.31	0.201	-0.25	0.447213595499958	0.84
CG15747	Blimp-1	2.13	0.201	-0.25	0.447213595499958	0.84
CG15747	CG32532	2.1	0.201	-0.25	0.447213595499958	0.84
CG15747	CG2889	2.09	0.201	-0.25	0.447213595499958	0.84
CG15747	CG10321	1.98	0.201	-0.25	0.447213595499958	0.84
CG15747	CG1647	1.98	0.201	-0.25	0.447213595499958	0.84
CG15747	CG13894	1.89	0.201	-0.25	0.447213595499958	0.84
CG15747	CkIIalpha-i1	1.86	0.201	-0.25	0.447213595499958	0.84
CG15747	tio	1.85	0.201	-0.25	0.447213595499958	0.84
CG15747	CG18476	1.79	0.201	-0.25	0.447213595499958	0.84
CG15747	Trl	1.77	0.201	-0.25	0.447213595499958	0.84
CG15747	TfAP-2	1.74	0.201	-0.25	0.447213595499958	0.84
CG15747	CG3726	1.7	0.201	-0.25	0.447213595499958	0.84
CG15747	Mat1	1.65	0.201	-0.25	0.447213595499958	0.84
CG15747	sba	1.59	0.201	-0.25	0.447213595499958	0.84
CG15747	Dip2	1.58	0.201	-0.25	0.447213595499958	0.84
CG15747	br	1.57	0.201	-0.25	0.447213595499958	0.84
Syt12	ZnT49B	9.91	0.199	0.29	0.428571428571429	0.89
Syt12	egg	4.97	0.199	0.29	0.428571428571429	0.89
Syt12	Pcl	3.41	0.199	0.29	0.428571428571429	0.89
Syt12	Spt5	3.03	0.199	0.29	0.428571428571429	0.89
Syt12	Spt3	2.45	0.199	0.29	0.428571428571429	0.89
Syt12	CG3815	2.39	0.199	0.29	0.428571428571429	0.89
Syt12	Pbp45	2.31	0.199	0.29	0.428571428571429	0.89
Syt12	ct	2.11	0.199	0.29	0.428571428571429	0.89
Syt12	Kdm4A	2.01	0.199	0.29	0.428571428571429	0.89
Syt12	CG12659	1.98	0.199	0.29	0.428571428571429	0.89
Syt12	Camta	1.94	0.199	0.29	0.428571428571429	0.89
Syt12	CG7818	1.94	0.199	0.29	0.428571428571429	0.89
Syt12	lid	1.86	0.199	0.29	0.428571428571429	0.89
Syt12	dalao	1.85	0.199	0.29	0.428571428571429	0.89
Syt12	D	1.83	0.199	0.29	0.428571428571429	0.89
Syt12	Trf	1.81	0.199	0.29	0.428571428571429	0.89
Syt12	CG14965	1.75	0.199	0.29	0.428571428571429	0.89
Syt12	GATAd	1.71	0.199	0.29	0.428571428571429	0.89
Syt12	pdm3	1.7	0.199	0.29	0.428571428571429	0.89
Syt12	CG10274	1.69	0.199	0.29	0.428571428571429	0.89
Syt12	Mtp	1.69	0.199	0.29	0.428571428571429	0.89
Syt12	Tip60	1.6	0.199	0.29	0.428571428571429	0.89
Syt12	dac	1.59	0.199	0.29	0.428571428571429	0.89
Syt12	gce	1.55	0.199	0.29	0.428571428571429	0.89
Syt12	toy	1.55	0.199	0.29	0.428571428571429	0.89
Syt12	MED27	1.51	0.199	0.29	0.428571428571429	0.89
Syt12	tef	1.49	0.199	0.29	0.428571428571429	0.89
Syt12	dbr	1.49	0.199	0.29	0.428571428571429	0.89
Syt12	esn	1.49	0.199	0.29	0.428571428571429	0.89
Syt12	CG15011	1.49	0.199	0.29	0.428571428571429	0.89
CG1640	CG11294	11.25	0.266	0	0.683130051063973	0.69
CG1640	scro	9.71	0.266	0	0.683130051063973	0.69
CG1640	Pcl	5.35	0.266	0	0.683130051063973	0.69
CG1640	CG11398	4.52	0.266	0	0.683130051063973	0.69
CG1640	ap	3.97	0.266	0	0.683130051063973	0.69
CG1640	CG33695	3.96	0.266	0	0.683130051063973	0.69
CG1640	ab	3.94	0.266	0	0.683130051063973	0.69
CG1640	CG8159	3.83	0.266	0	0.683130051063973	0.69
CG1640	mor	3.56	0.266	0	0.683130051063973	0.69
CG1640	ey	3.32	0.266	0	0.683130051063973	0.69
CG1640	CG8765	3.13	0.266	0	0.683130051063973	0.69
CG1640	CG11085	3.02	0.266	0	0.683130051063973	0.69
CG1640	NC2alpha	2.85	0.266	0	0.683130051063973	0.69
CG1640	Lim3	2.65	0.266	0	0.683130051063973	0.69
CG1640	pzg	2.39	0.266	0	0.683130051063973	0.69
CG1640	Kdm2	2.28	0.266	0	0.683130051063973	0.69
CG1640	HP1b	2.17	0.266	0	0.683130051063973	0.69
CG1640	CG10366	2.04	0.266	0	0.683130051063973	0.69
CG1640	CG12155	2	0.266	0	0.683130051063973	0.69
CG1640	CG6272	1.97	0.266	0	0.683130051063973	0.69
CG1640	Su(z)2	1.95	0.266	0	0.683130051063973	0.69
CG1640	YL-1	1.9	0.266	0	0.683130051063973	0.69
CG1640	Mtp	1.88	0.266	0	0.683130051063973	0.69
CG1640	CG6276	1.87	0.266	0	0.683130051063973	0.69
CG1640	Spps	1.84	0.266	0	0.683130051063973	0.69
CG1640	Pbp95	1.79	0.266	0	0.683130051063973	0.69
CG1640	Chrac-14	1.77	0.266	0	0.683130051063973	0.69
CG1640	Spt3	1.76	0.266	0	0.683130051063973	0.69
CG1640	Rel	1.75	0.266	0	0.683130051063973	0.69
CG1640	CG3726	1.73	0.266	0	0.683130051063973	0.69
Set2	GATAd	6.01	0.068	-0.28	-0.0666666666666667	0.95
Set2	CG34376	3.7	0.068	-0.28	-0.0666666666666667	0.95
Set2	ct	3.59	0.068	-0.28	-0.0666666666666667	0.95
Set2	CG7518	3.32	0.068	-0.28	-0.0666666666666667	0.95
Set2	pdm3	3	0.068	-0.28	-0.0666666666666667	0.95
Set2	Met	2.94	0.068	-0.28	-0.0666666666666667	0.95
Set2	CG17802	2.81	0.068	-0.28	-0.0666666666666667	0.95
Set2	Asciz	2.32	0.068	-0.28	-0.0666666666666667	0.95
Set2	bon	2.27	0.068	-0.28	-0.0666666666666667	0.95
Set2	tna	2.19	0.068	-0.28	-0.0666666666666667	0.95
Set2	CG14712	2.19	0.068	-0.28	-0.0666666666666667	0.95
Set2	Lmpt	2.16	0.068	-0.28	-0.0666666666666667	0.95
Set2	CG12299	2.11	0.068	-0.28	-0.0666666666666667	0.95
Set2	ham	1.91	0.068	-0.28	-0.0666666666666667	0.95
Set2	Hmg-2	1.82	0.068	-0.28	-0.0666666666666667	0.95
Set2	stwl	1.81	0.068	-0.28	-0.0666666666666667	0.95
Set2	msl-3	1.81	0.068	-0.28	-0.0666666666666667	0.95
Set2	Dif	1.78	0.068	-0.28	-0.0666666666666667	0.95
Set2	vOptix	1.75	0.068	-0.28	-0.0666666666666667	0.95
Set2	kin17	1.74	0.068	-0.28	-0.0666666666666667	0.95
Set2	CG8388	1.73	0.068	-0.28	-0.0666666666666667	0.95
Set2	wek	1.71	0.068	-0.28	-0.0666666666666667	0.95
Set2	dom	1.7	0.068	-0.28	-0.0666666666666667	0.95
Set2	Su(H)	1.7	0.068	-0.28	-0.0666666666666667	0.95
Set2	CTPsyn	1.68	0.068	-0.28	-0.0666666666666667	0.95
Set2	Dh44-R2	1.63	0.068	-0.28	-0.0666666666666667	0.95
Set2	dm	1.61	0.068	-0.28	-0.0666666666666667	0.95
Set2	CG4707	1.53	0.068	-0.28	-0.0666666666666667	0.95
Set2	sima	1.51	0.068	-0.28	-0.0666666666666667	0.95
Set2	mTTF	1.51	0.068	-0.28	-0.0666666666666667	0.95
Neto	CG2889	3.33	0.245	-0.27	0.218217890235992	0.8
Neto	CG4570	3.29	0.245	-0.27	0.218217890235992	0.8
Neto	CG3919	3.25	0.245	-0.27	0.218217890235992	0.8
Neto	mor	2.81	0.245	-0.27	0.218217890235992	0.8
Neto	Ets65A	2.63	0.245	-0.27	0.218217890235992	0.8
Neto	Lmpt	2.61	0.245	-0.27	0.218217890235992	0.8
Neto	Tip60	2.46	0.245	-0.27	0.218217890235992	0.8
Neto	Crc	2.29	0.245	-0.27	0.218217890235992	0.8
Neto	CG6254	2.24	0.245	-0.27	0.218217890235992	0.8
Neto	CG17806	2.24	0.245	-0.27	0.218217890235992	0.8
Neto	zfh1	2.17	0.245	-0.27	0.218217890235992	0.8
Neto	vdOptix	2.14	0.245	-0.27	0.218217890235992	0.8
Neto	CG8159	2.09	0.245	-0.27	0.218217890235992	0.8
Neto	CG1647	2.05	0.245	-0.27	0.218217890235992	0.8
Neto	bi	2.04	0.245	-0.27	0.218217890235992	0.8
Neto	TfAP-2	2.04	0.245	-0.27	0.218217890235992	0.8
Neto	Su(z)12	2.04	0.245	-0.27	0.218217890235992	0.8
Neto	row	2.03	0.245	-0.27	0.218217890235992	0.8
Neto	crm	2.03	0.245	-0.27	0.218217890235992	0.8
Neto	grau	2.03	0.245	-0.27	0.218217890235992	0.8
Neto	aop	1.99	0.245	-0.27	0.218217890235992	0.8
Neto	RpIII128	1.97	0.245	-0.27	0.218217890235992	0.8
Neto	CG31441	1.95	0.245	-0.27	0.218217890235992	0.8
Neto	CG14711	1.84	0.245	-0.27	0.218217890235992	0.8
Neto	vdDpp	1.79	0.245	-0.27	0.218217890235992	0.8
Neto	CG11456	1.77	0.245	-0.27	0.218217890235992	0.8
Neto	bab2	1.7	0.245	-0.27	0.218217890235992	0.8
Neto	Sap30	1.66	0.245	-0.27	0.218217890235992	0.8
Neto	CG4617	1.63	0.245	-0.27	0.218217890235992	0.8
Neto	CG17829	1.62	0.245	-0.27	0.218217890235992	0.8
Tango13	svp	5.72	0.452	0.46	0.382970843102535	0.52
Tango13	Ravus	5.5	0.452	0.46	0.382970843102535	0.52
Tango13	CG13894	4.55	0.452	0.46	0.382970843102535	0.52
Tango13	pros	3.9	0.452	0.46	0.382970843102535	0.52
Tango13	su(Hw)	3.07	0.452	0.46	0.382970843102535	0.52
Tango13	CG6276	3.02	0.452	0.46	0.382970843102535	0.52
Tango13	MED28	2.68	0.452	0.46	0.382970843102535	0.52
Tango13	E2f2	2.57	0.452	0.46	0.382970843102535	0.52
Tango13	nerfin-1	2.56	0.452	0.46	0.382970843102535	0.52
Tango13	CG3726	2.45	0.452	0.46	0.382970843102535	0.52
Tango13	Cdk8	2.41	0.452	0.46	0.382970843102535	0.52
Tango13	fkh	2.37	0.452	0.46	0.382970843102535	0.52
Tango13	CG14965	2.26	0.452	0.46	0.382970843102535	0.52
Tango13	Sap30	2.12	0.452	0.46	0.382970843102535	0.52
Tango13	tio	2.03	0.452	0.46	0.382970843102535	0.52
Tango13	Hmg-2	2.02	0.452	0.46	0.382970843102535	0.52
Tango13	Elp3	1.83	0.452	0.46	0.382970843102535	0.52
Tango13	CG9932	1.82	0.452	0.46	0.382970843102535	0.52
Tango13	dve	1.81	0.452	0.46	0.382970843102535	0.52
Tango13	CHES-1-like	1.71	0.452	0.46	0.382970843102535	0.52
Tango13	CG17361	1.66	0.452	0.46	0.382970843102535	0.52
Tango13	CG10321	1.65	0.452	0.46	0.382970843102535	0.52
Tango13	TH1	1.64	0.452	0.46	0.382970843102535	0.52
Tango13	CG42748	1.56	0.452	0.46	0.382970843102535	0.52
Tango13	Brd8	1.55	0.452	0.46	0.382970843102535	0.52
Tango13	CG3838	1.53	0.452	0.46	0.382970843102535	0.52
Tango13	az2	1.53	0.452	0.46	0.382970843102535	0.52
Tango13	CG2202	1.51	0.452	0.46	0.382970843102535	0.52
Tango13	pita	1.5	0.452	0.46	0.382970843102535	0.52
Tango13	tj	1.46	0.452	0.46	0.382970843102535	0.52
CG11178	CG14667	4.67	0.126	0.14	1	0.73
CG11178	ab	4.08	0.126	0.14	1	0.73
CG11178	CG17361	3.57	0.126	0.14	1	0.73
CG11178	CG3838	3.51	0.126	0.14	1	0.73
CG11178	CG9799	3.44	0.126	0.14	1	0.73
CG11178	sba	2.95	0.126	0.14	1	0.73
CG11178	CG10959	2.53	0.126	0.14	1	0.73
CG11178	CG7987	2.51	0.126	0.14	1	0.73
CG11178	CG15435	2.43	0.126	0.14	1	0.73
CG11178	Crc	2.39	0.126	0.14	1	0.73
CG11178	tj	2.03	0.126	0.14	1	0.73
CG11178	CG11317	1.99	0.126	0.14	1	0.73
CG11178	MBD-R2	1.97	0.126	0.14	1	0.73
CG11178	Spps	1.97	0.126	0.14	1	0.73
CG11178	Vsx2	1.97	0.126	0.14	1	0.73
CG11178	CG16863	1.92	0.126	0.14	1	0.73
CG11178	CG10904	1.91	0.126	0.14	1	0.73
CG11178	CG7368	1.86	0.126	0.14	1	0.73
CG11178	CG8319	1.83	0.126	0.14	1	0.73
CG11178	Su(z)12	1.8	0.126	0.14	1	0.73
CG11178	Ravus	1.75	0.126	0.14	1	0.73
CG11178	Kdm4A	1.74	0.126	0.14	1	0.73
CG11178	luna	1.73	0.126	0.14	1	0.73
CG11178	CkIIalpha-i1	1.72	0.126	0.14	1	0.73
CG11178	tara	1.68	0.126	0.14	1	0.73
CG11178	NELF-B	1.67	0.126	0.14	1	0.73
CG11178	CG11710	1.61	0.126	0.14	1	0.73
CG11178	ph-p	1.58	0.126	0.14	1	0.73
CG11178	CG1024	1.58	0.126	0.14	1	0.73
CG11178	Pc	1.57	0.126	0.14	1	0.73
Tango2	dm	6.78	0.093	-0.11	-0.0666666666666667	0.83
Tango2	Kdm4A	6.44	0.093	-0.11	-0.0666666666666667	0.83
Tango2	CG10669	5.03	0.093	-0.11	-0.0666666666666667	0.83
Tango2	mxc	3.64	0.093	-0.11	-0.0666666666666667	0.83
Tango2	zfh1	3.46	0.093	-0.11	-0.0666666666666667	0.83
Tango2	CG3281	2.91	0.093	-0.11	-0.0666666666666667	0.83
Tango2	CG8281	2.41	0.093	-0.11	-0.0666666666666667	0.83
Tango2	CG31441	2.37	0.093	-0.11	-0.0666666666666667	0.83
Tango2	CG14667	2.35	0.093	-0.11	-0.0666666666666667	0.83
Tango2	CG8216	2.33	0.093	-0.11	-0.0666666666666667	0.83
Tango2	dmrt99B	2.3	0.093	-0.11	-0.0666666666666667	0.83
Tango2	Trf	2.26	0.093	-0.11	-0.0666666666666667	0.83
Tango2	E2f2	2.11	0.093	-0.11	-0.0666666666666667	0.83
Tango2	Sap30	2.07	0.093	-0.11	-0.0666666666666667	0.83
Tango2	CG3909	2.05	0.093	-0.11	-0.0666666666666667	0.83
Tango2	CG1024	2.01	0.093	-0.11	-0.0666666666666667	0.83
Tango2	Chrac-16	1.99	0.093	-0.11	-0.0666666666666667	0.83
Tango2	CG14711	1.94	0.093	-0.11	-0.0666666666666667	0.83
Tango2	Su(H)	1.92	0.093	-0.11	-0.0666666666666667	0.83
Tango2	CG11710	1.87	0.093	-0.11	-0.0666666666666667	0.83
Tango2	ham	1.87	0.093	-0.11	-0.0666666666666667	0.83
Tango2	erm	1.82	0.093	-0.11	-0.0666666666666667	0.83
Tango2	Su(var)2-HP2	1.79	0.093	-0.11	-0.0666666666666667	0.83
Tango2	stc	1.76	0.093	-0.11	-0.0666666666666667	0.83
Tango2	fd59A	1.72	0.093	-0.11	-0.0666666666666667	0.83
Tango2	Dad	1.72	0.093	-0.11	-0.0666666666666667	0.83
Tango2	NELF-B	1.7	0.093	-0.11	-0.0666666666666667	0.83
Tango2	luna	1.69	0.093	-0.11	-0.0666666666666667	0.83
Tango2	Hmx	1.66	0.093	-0.11	-0.0666666666666667	0.83
Tango2	Ravus	1.64	0.093	-0.11	-0.0666666666666667	0.83
NnaD	bi	3.72	0.186	0	0.277350098112615	0.13
NnaD	CG6813	3.64	0.186	0	0.277350098112615	0.13
NnaD	Spt3	3.05	0.186	0	0.277350098112615	0.13
NnaD	mamo	2.71	0.186	0	0.277350098112615	0.13
NnaD	CG14200	2.71	0.186	0	0.277350098112615	0.13
NnaD	CG7154	2.52	0.186	0	0.277350098112615	0.13
NnaD	CG5196	2.49	0.186	0	0.277350098112615	0.13
NnaD	ktub	2.29	0.186	0	0.277350098112615	0.13
NnaD	CG43689	2.25	0.186	0	0.277350098112615	0.13
NnaD	lid	2.19	0.186	0	0.277350098112615	0.13
NnaD	Pc	2.13	0.186	0	0.277350098112615	0.13
NnaD	dm	2.12	0.186	0	0.277350098112615	0.13
NnaD	CG13775	2.05	0.186	0	0.277350098112615	0.13
NnaD	CG12659	2.03	0.186	0	0.277350098112615	0.13
NnaD	dac	1.99	0.186	0	0.277350098112615	0.13
NnaD	Su(var)3-9	1.95	0.186	0	0.277350098112615	0.13
NnaD	CG34376	1.92	0.186	0	0.277350098112615	0.13
NnaD	mld	1.86	0.186	0	0.277350098112615	0.13
NnaD	CG3407	1.8	0.186	0	0.277350098112615	0.13
NnaD	Bap55	1.8	0.186	0	0.277350098112615	0.13
NnaD	scro	1.62	0.186	0	0.277350098112615	0.13
NnaD	gce	1.61	0.186	0	0.277350098112615	0.13
NnaD	CycH	1.61	0.186	0	0.277350098112615	0.13
NnaD	CG17803	1.58	0.186	0	0.277350098112615	0.13
NnaD	Rbf	1.52	0.186	0	0.277350098112615	0.13
NnaD	CG3281	1.52	0.186	0	0.277350098112615	0.13
NnaD	CG32982	1.52	0.186	0	0.277350098112615	0.13
NnaD	CG7818	1.51	0.186	0	0.277350098112615	0.13
NnaD	fru	1.51	0.186	0	0.277350098112615	0.13
NnaD	CG10209	1.47	0.186	0	0.277350098112615	0.13
g	Atu	5.36	0.095	0.27	0.333333333333333	0.36
g	hth	3.62	0.095	0.27	0.333333333333333	0.36
g	bi	3.18	0.095	0.27	0.333333333333333	0.36
g	CG6813	3.11	0.095	0.27	0.333333333333333	0.36
g	CG11902	2.87	0.095	0.27	0.333333333333333	0.36
g	Aef1	2.58	0.095	0.27	0.333333333333333	0.36
g	CG3065	2.42	0.095	0.27	0.333333333333333	0.36
g	CG6686	2.39	0.095	0.27	0.333333333333333	0.36
g	toy	2.34	0.095	0.27	0.333333333333333	0.36
g	CG7154	2.31	0.095	0.27	0.333333333333333	0.36
g	Mat1	2.29	0.095	0.27	0.333333333333333	0.36
g	wdn	2.25	0.095	0.27	0.333333333333333	0.36
g	lid	2.23	0.095	0.27	0.333333333333333	0.36
g	Xbp1	2.14	0.095	0.27	0.333333333333333	0.36
g	CG11085	2.12	0.095	0.27	0.333333333333333	0.36
g	Elp3	2.11	0.095	0.27	0.333333333333333	0.36
g	Rbsn-5	2.02	0.095	0.27	0.333333333333333	0.36
g	Su(H)	1.9	0.095	0.27	0.333333333333333	0.36
g	CG10321	1.83	0.095	0.27	0.333333333333333	0.36
g	egg	1.82	0.095	0.27	0.333333333333333	0.36
g	CG15011	1.77	0.095	0.27	0.333333333333333	0.36
g	Ssl1	1.74	0.095	0.27	0.333333333333333	0.36
g	Blimp-1	1.68	0.095	0.27	0.333333333333333	0.36
g	TfIIFbeta	1.67	0.095	0.27	0.333333333333333	0.36
g	Rel	1.63	0.095	0.27	0.333333333333333	0.36
g	CG8765	1.6	0.095	0.27	0.333333333333333	0.36
g	CG18262	1.59	0.095	0.27	0.333333333333333	0.36
g	vdVsx	1.59	0.095	0.27	0.333333333333333	0.36
g	CG4570	1.54	0.095	0.27	0.333333333333333	0.36
g	CG6272	1.51	0.095	0.27	0.333333333333333	0.36
CG11134	CG31388	6.31	0.172	0.21	0.683130051063973	0.52
CG11134	CG11085	5.72	0.172	0.21	0.683130051063973	0.52
CG11134	Vsx2	4.51	0.172	0.21	0.683130051063973	0.52
CG11134	Mes4	4.5	0.172	0.21	0.683130051063973	0.52
CG11134	ap	4	0.172	0.21	0.683130051063973	0.52
CG11134	Chrac-14	3.83	0.172	0.21	0.683130051063973	0.52
CG11134	Side	3.64	0.172	0.21	0.683130051063973	0.52
CG11134	vvl	3.61	0.172	0.21	0.683130051063973	0.52
CG11134	dve	3.41	0.172	0.21	0.683130051063973	0.52
CG11134	HP1b	3.11	0.172	0.21	0.683130051063973	0.52
CG11134	CG7928	3.07	0.172	0.21	0.683130051063973	0.52
CG11134	Taf1	2.97	0.172	0.21	0.683130051063973	0.52
CG11134	Fen1	2.88	0.172	0.21	0.683130051063973	0.52
CG11134	Octbeta2R	2.86	0.172	0.21	0.683130051063973	0.52
CG11134	CG9705	2.79	0.172	0.21	0.683130051063973	0.52
CG11134	zfh1	2.71	0.172	0.21	0.683130051063973	0.52
CG11134	Chi	2.7	0.172	0.21	0.683130051063973	0.52
CG11134	CG11398	2.69	0.172	0.21	0.683130051063973	0.52
CG11134	hng1	2.68	0.172	0.21	0.683130051063973	0.52
CG11134	CG13894	2.52	0.172	0.21	0.683130051063973	0.52
CG11134	CG10565	2.52	0.172	0.21	0.683130051063973	0.52
CG11134	CG9932	2.36	0.172	0.21	0.683130051063973	0.52
CG11134	Hmg-2	2.34	0.172	0.21	0.683130051063973	0.52
CG11134	CG1663	2.12	0.172	0.21	0.683130051063973	0.52
CG11134	sr	2.1	0.172	0.21	0.683130051063973	0.52
CG11134	YL-1	2.02	0.172	0.21	0.683130051063973	0.52
CG11134	achi	2	0.172	0.21	0.683130051063973	0.52
CG11134	jing	1.9	0.172	0.21	0.683130051063973	0.52
CG11134	CG8145	1.89	0.172	0.21	0.683130051063973	0.52
CG11134	CG14667	1.88	0.172	0.21	0.683130051063973	0.52
Rtc1	CG15435	5.3	0.11	0.07	0.53748384988657	0.65
Rtc1	CG1663	5.19	0.11	0.07	0.53748384988657	0.65
Rtc1	Asciz	4.7	0.11	0.07	0.53748384988657	0.65
Rtc1	Pcl	3.9	0.11	0.07	0.53748384988657	0.65
Rtc1	CG7987	3.74	0.11	0.07	0.53748384988657	0.65
Rtc1	dmrt99B	3.58	0.11	0.07	0.53748384988657	0.65
Rtc1	ERR	3.56	0.11	0.07	0.53748384988657	0.65
Rtc1	CG14710	2.33	0.11	0.07	0.53748384988657	0.65
Rtc1	CHES-1-like	2.32	0.11	0.07	0.53748384988657	0.65
Rtc1	HP1b	2.25	0.11	0.07	0.53748384988657	0.65
Rtc1	Blimp-1	2.21	0.11	0.07	0.53748384988657	0.65
Rtc1	Taf1	2.2	0.11	0.07	0.53748384988657	0.65
Rtc1	Mtp	2.13	0.11	0.07	0.53748384988657	0.65
Rtc1	CG4360	2.11	0.11	0.07	0.53748384988657	0.65
Rtc1	Dh44-R2	2.1	0.11	0.07	0.53748384988657	0.65
Rtc1	sima	2.05	0.11	0.07	0.53748384988657	0.65
Rtc1	CG10669	2.02	0.11	0.07	0.53748384988657	0.65
Rtc1	CR43670	1.99	0.11	0.07	0.53748384988657	0.65
Rtc1	Xbp1	1.97	0.11	0.07	0.53748384988657	0.65
Rtc1	Xpd	1.73	0.11	0.07	0.53748384988657	0.65
Rtc1	Crc	1.72	0.11	0.07	0.53748384988657	0.65
Rtc1	CG7928	1.69	0.11	0.07	0.53748384988657	0.65
Rtc1	Bap55	1.67	0.11	0.07	0.53748384988657	0.65
Rtc1	CG9948	1.67	0.11	0.07	0.53748384988657	0.65
Rtc1	CG3281	1.66	0.11	0.07	0.53748384988657	0.65
Rtc1	CG11414	1.66	0.11	0.07	0.53748384988657	0.65
Rtc1	hng3	1.64	0.11	0.07	0.53748384988657	0.65
Rtc1	CG4328	1.6	0.11	0.07	0.53748384988657	0.65
Rtc1	CG12299	1.57	0.11	0.07	0.53748384988657	0.65
Rtc1	CG7518	1.57	0.11	0.07	0.53748384988657	0.65
CG11103	CG7368	3.47	0.145	0.49	0.487950036474267	0.78
CG11103	ttk	3.36	0.145	0.49	0.487950036474267	0.78
CG11103	Atf3	2.89	0.145	0.49	0.487950036474267	0.78
CG11103	kin17	2.79	0.145	0.49	0.487950036474267	0.78
CG11103	Su(z)2	2.68	0.145	0.49	0.487950036474267	0.78
CG11103	Spps	2.6	0.145	0.49	0.487950036474267	0.78
CG11103	Bap170	2.55	0.145	0.49	0.487950036474267	0.78
CG11103	CG1663	2.4	0.145	0.49	0.487950036474267	0.78
CG11103	CG8216	2.38	0.145	0.49	0.487950036474267	0.78
CG11103	CG5033	2.36	0.145	0.49	0.487950036474267	0.78
CG11103	Mio	2.27	0.145	0.49	0.487950036474267	0.78
CG11103	gce	2.26	0.145	0.49	0.487950036474267	0.78
CG11103	CG2712	2.24	0.145	0.49	0.487950036474267	0.78
CG11103	CG10147	2.24	0.145	0.49	0.487950036474267	0.78
CG11103	ham	2.18	0.145	0.49	0.487950036474267	0.78
CG11103	D	2.16	0.145	0.49	0.487950036474267	0.78
CG11103	Nf-YA	2.15	0.145	0.49	0.487950036474267	0.78
CG11103	CG17802	2.14	0.145	0.49	0.487950036474267	0.78
CG11103	Hmx	2.11	0.145	0.49	0.487950036474267	0.78
CG11103	msl-3	2.09	0.145	0.49	0.487950036474267	0.78
CG11103	su(Hw)	2.05	0.145	0.49	0.487950036474267	0.78
CG11103	CG3838	1.99	0.145	0.49	0.487950036474267	0.78
CG11103	NK7.1	1.9	0.145	0.49	0.487950036474267	0.78
CG11103	MTA1-like	1.89	0.145	0.49	0.487950036474267	0.78
CG11103	CG13624	1.81	0.145	0.49	0.487950036474267	0.78
CG11103	Camta	1.71	0.145	0.49	0.487950036474267	0.78
CG11103	luna	1.68	0.145	0.49	0.487950036474267	0.78
CG11103	MED20	1.67	0.145	0.49	0.487950036474267	0.78
CG11103	CG3919	1.61	0.145	0.49	0.487950036474267	0.78
CG11103	CG4328	1.6	0.145	0.49	0.487950036474267	0.78
inaE	ct	5.86	0.242	0.33	0.683130051063973	0.5
inaE	apt	4.9	0.242	0.33	0.683130051063973	0.5
inaE	Taf1	4.8	0.242	0.33	0.683130051063973	0.5
inaE	MESR4	3.94	0.242	0.33	0.683130051063973	0.5
inaE	CHES-1-like	3.45	0.242	0.33	0.683130051063973	0.5
inaE	scro	2.64	0.242	0.33	0.683130051063973	0.5
inaE	CG13123	2.31	0.242	0.33	0.683130051063973	0.5
inaE	Chi	2.3	0.242	0.33	0.683130051063973	0.5
inaE	TfAP-2	2.22	0.242	0.33	0.683130051063973	0.5
inaE	MED17	2.16	0.242	0.33	0.683130051063973	0.5
inaE	luna	2.15	0.242	0.33	0.683130051063973	0.5
inaE	CG12744	2.14	0.242	0.33	0.683130051063973	0.5
inaE	CG14207	2.13	0.242	0.33	0.683130051063973	0.5
inaE	Dh44-R2	2.11	0.242	0.33	0.683130051063973	0.5
inaE	Rpb8	1.97	0.242	0.33	0.683130051063973	0.5
inaE	MBD-R2	1.97	0.242	0.33	0.683130051063973	0.5
inaE	CG12219	1.95	0.242	0.33	0.683130051063973	0.5
inaE	achi	1.94	0.242	0.33	0.683130051063973	0.5
inaE	CG14438	1.91	0.242	0.33	0.683130051063973	0.5
inaE	CG3909	1.91	0.242	0.33	0.683130051063973	0.5
inaE	CkIIalpha-i1	1.9	0.242	0.33	0.683130051063973	0.5
inaE	e(y)1	1.89	0.242	0.33	0.683130051063973	0.5
inaE	CG18262	1.89	0.242	0.33	0.683130051063973	0.5
inaE	dac	1.87	0.242	0.33	0.683130051063973	0.5
inaE	fkh	1.84	0.242	0.33	0.683130051063973	0.5
inaE	CG6654	1.81	0.242	0.33	0.683130051063973	0.5
inaE	CG8159	1.78	0.242	0.33	0.683130051063973	0.5
inaE	CG11247	1.75	0.242	0.33	0.683130051063973	0.5
inaE	CG11414	1.73	0.242	0.33	0.683130051063973	0.5
inaE	ERR	1.64	0.242	0.33	0.683130051063973	0.5
Nup93-1	Taf8	11.34	0.077	0.29	0.227710017021324	0.63
Nup93-1	grau	6.85	0.077	0.29	0.227710017021324	0.63
Nup93-1	hbn	3.8	0.077	0.29	0.227710017021324	0.63
Nup93-1	Su(z)2	3.79	0.077	0.29	0.227710017021324	0.63
Nup93-1	CG9948	3.55	0.077	0.29	0.227710017021324	0.63
Nup93-1	scro	3.46	0.077	0.29	0.227710017021324	0.63
Nup93-1	CG10959	3.38	0.077	0.29	0.227710017021324	0.63
Nup93-1	bon	3.27	0.077	0.29	0.227710017021324	0.63
Nup93-1	CG13775	3.18	0.077	0.29	0.227710017021324	0.63
Nup93-1	CG6808	3.15	0.077	0.29	0.227710017021324	0.63
Nup93-1	Mef2	3.13	0.077	0.29	0.227710017021324	0.63
Nup93-1	ab	3.03	0.077	0.29	0.227710017021324	0.63
Nup93-1	ftz-f1	3.01	0.077	0.29	0.227710017021324	0.63
Nup93-1	CG6686	2.88	0.077	0.29	0.227710017021324	0.63
Nup93-1	CG1647	2.83	0.077	0.29	0.227710017021324	0.63
Nup93-1	NK7.1	2.78	0.077	0.29	0.227710017021324	0.63
Nup93-1	kin17	2.57	0.077	0.29	0.227710017021324	0.63
Nup93-1	sba	2.38	0.077	0.29	0.227710017021324	0.63
Nup93-1	her	2.32	0.077	0.29	0.227710017021324	0.63
Nup93-1	CTCF	2.29	0.077	0.29	0.227710017021324	0.63
Nup93-1	ttk	2.28	0.077	0.29	0.227710017021324	0.63
Nup93-1	fd59A	2.26	0.077	0.29	0.227710017021324	0.63
Nup93-1	Vsx1	2.23	0.077	0.29	0.227710017021324	0.63
Nup93-1	Trl	2.15	0.077	0.29	0.227710017021324	0.63
Nup93-1	Kdm4A	2.15	0.077	0.29	0.227710017021324	0.63
Nup93-1	CG31224	2.06	0.077	0.29	0.227710017021324	0.63
Nup93-1	phtf	2.01	0.077	0.29	0.227710017021324	0.63
Nup93-1	CkIIalpha-i1	2	0.077	0.29	0.227710017021324	0.63
Nup93-1	Awh	1.99	0.077	0.29	0.227710017021324	0.63
Nup93-1	CG4360	1.99	0.077	0.29	0.227710017021324	0.63
jub	E(z)	4.72	0.18	0.11	1	0.83
jub	Bx	3.41	0.18	0.11	1	0.83
jub	CG11902	3.3	0.18	0.11	1	0.83
jub	E2f2	3	0.18	0.11	1	0.83
jub	NC2beta	2.81	0.18	0.11	1	0.83
jub	fu2	2.75	0.18	0.11	1	0.83
jub	Su(z)12	2.54	0.18	0.11	1	0.83
jub	Blimp-1	2.31	0.18	0.11	1	0.83
jub	CG3726	2.2	0.18	0.11	1	0.83
jub	mld	2.14	0.18	0.11	1	0.83
jub	dbr	2.13	0.18	0.11	1	0.83
jub	CG34340	2.11	0.18	0.11	1	0.83
jub	Lpt	2	0.18	0.11	1	0.83
jub	dve	2	0.18	0.11	1	0.83
jub	MED30	1.95	0.18	0.11	1	0.83
jub	bab1	1.86	0.18	0.11	1	0.83
jub	Side	1.83	0.18	0.11	1	0.83
jub	Sox102F	1.8	0.18	0.11	1	0.83
jub	tsh	1.8	0.18	0.11	1	0.83
jub	Ravus	1.79	0.18	0.11	1	0.83
jub	bs	1.79	0.18	0.11	1	0.83
jub	CG2712	1.79	0.18	0.11	1	0.83
jub	Lhr	1.75	0.18	0.11	1	0.83
jub	tj	1.73	0.18	0.11	1	0.83
jub	CkIIalpha-i1	1.73	0.18	0.11	1	0.83
jub	CG44247	1.68	0.18	0.11	1	0.83
jub	crm	1.64	0.18	0.11	1	0.83
jub	CG3919	1.58	0.18	0.11	1	0.83
jub	dan	1.57	0.18	0.11	1	0.83
jub	bab2	1.56	0.18	0.11	1	0.83
AMPdeam	tup	4.26	0.291	0.39	1	0.84
AMPdeam	CG7368	2.98	0.291	0.39	1	0.84
AMPdeam	CG6163	2.71	0.291	0.39	1	0.84
AMPdeam	Ets65A	2.56	0.291	0.39	1	0.84
AMPdeam	CG5033	2.44	0.291	0.39	1	0.84
AMPdeam	CG13775	2.43	0.291	0.39	1	0.84
AMPdeam	Cdk8	2.34	0.291	0.39	1	0.84
AMPdeam	mamo	2.19	0.291	0.39	1	0.84
AMPdeam	E(z)	2.12	0.291	0.39	1	0.84
AMPdeam	CG10147	2.09	0.291	0.39	1	0.84
AMPdeam	CR43670	2.06	0.291	0.39	1	0.84
AMPdeam	Taf2	2.06	0.291	0.39	1	0.84
AMPdeam	dwg	1.98	0.291	0.39	1	0.84
AMPdeam	pita	1.92	0.291	0.39	1	0.84
AMPdeam	Meics	1.79	0.291	0.39	1	0.84
AMPdeam	CG4424	1.77	0.291	0.39	1	0.84
AMPdeam	CG1024	1.77	0.291	0.39	1	0.84
AMPdeam	caz	1.77	0.291	0.39	1	0.84
AMPdeam	CG15435	1.7	0.291	0.39	1	0.84
AMPdeam	wek	1.7	0.291	0.39	1	0.84
AMPdeam	CG17361	1.68	0.291	0.39	1	0.84
AMPdeam	Bap170	1.59	0.291	0.39	1	0.84
AMPdeam	CG4360	1.55	0.291	0.39	1	0.84
AMPdeam	key	1.53	0.291	0.39	1	0.84
AMPdeam	Lpt	1.52	0.291	0.39	1	0.84
AMPdeam	pfk	1.51	0.291	0.39	1	0.84
AMPdeam	TfAP-2	1.49	0.291	0.39	1	0.84
AMPdeam	egg	1.48	0.291	0.39	1	0.84
AMPdeam	Side	1.47	0.291	0.39	1	0.84
AMPdeam	phtf	1.46	0.291	0.39	1	0.84
mamo	MED20	6.16	0.751	-0.02	0.218217890235992	0.67
mamo	gce	5.32	0.751	-0.02	0.218217890235992	0.67
mamo	schlank	3.84	0.751	-0.02	0.218217890235992	0.67
mamo	ktub	2.98	0.751	-0.02	0.218217890235992	0.67
mamo	dan	2.62	0.751	-0.02	0.218217890235992	0.67
mamo	Hmg-2	2.59	0.751	-0.02	0.218217890235992	0.67
mamo	Sap30	2.49	0.751	-0.02	0.218217890235992	0.67
mamo	Crc	2.35	0.751	-0.02	0.218217890235992	0.67
mamo	Pcl	2.24	0.751	-0.02	0.218217890235992	0.67
mamo	tup	2.1	0.751	-0.02	0.218217890235992	0.67
mamo	CG6272	2.09	0.751	-0.02	0.218217890235992	0.67
mamo	pita	2.03	0.751	-0.02	0.218217890235992	0.67
mamo	elB	2	0.751	-0.02	0.218217890235992	0.67
mamo	CG6813	1.94	0.751	-0.02	0.218217890235992	0.67
mamo	CG12659	1.9	0.751	-0.02	0.218217890235992	0.67
mamo	ush	1.83	0.751	-0.02	0.218217890235992	0.67
mamo	CG8159	1.74	0.751	-0.02	0.218217890235992	0.67
mamo	Kdm2	1.74	0.751	-0.02	0.218217890235992	0.67
mamo	ZnT49B	1.71	0.751	-0.02	0.218217890235992	0.67
mamo	CG10904	1.69	0.751	-0.02	0.218217890235992	0.67
mamo	Ravus	1.66	0.751	-0.02	0.218217890235992	0.67
mamo	CG34422	1.64	0.751	-0.02	0.218217890235992	0.67
mamo	Su(var)3-9	1.59	0.751	-0.02	0.218217890235992	0.67
mamo	Mes2	1.59	0.751	-0.02	0.218217890235992	0.67
mamo	Pc	1.58	0.751	-0.02	0.218217890235992	0.67
mamo	CG11085	1.52	0.751	-0.02	0.218217890235992	0.67
mamo	CG7818	1.52	0.751	-0.02	0.218217890235992	0.67
mamo	CG10669	1.52	0.751	-0.02	0.218217890235992	0.67
mamo	CG4936	1.47	0.751	-0.02	0.218217890235992	0.67
mamo	CG1663	1.44	0.751	-0.02	0.218217890235992	0.67
CG11590	Trf	9.12	0.152	0.33	0.29277002188456	0.73
CG11590	Taf8	3.92	0.152	0.33	0.29277002188456	0.73
CG11590	CTPsyn	3.67	0.152	0.33	0.29277002188456	0.73
CG11590	bi	3.6	0.152	0.33	0.29277002188456	0.73
CG11590	MRG15	3.49	0.152	0.33	0.29277002188456	0.73
CG11590	Ssl1	3.24	0.152	0.33	0.29277002188456	0.73
CG11590	MED15	3.15	0.152	0.33	0.29277002188456	0.73
CG11590	Scm	3.11	0.152	0.33	0.29277002188456	0.73
CG11590	dm	3.04	0.152	0.33	0.29277002188456	0.73
CG11590	Bap55	2.93	0.152	0.33	0.29277002188456	0.73
CG11590	bs	2.9	0.152	0.33	0.29277002188456	0.73
CG11590	fu2	2.89	0.152	0.33	0.29277002188456	0.73
CG11590	CG10904	2.88	0.152	0.33	0.29277002188456	0.73
CG11590	ph-p	2.85	0.152	0.33	0.29277002188456	0.73
CG11590	CG10979	2.79	0.152	0.33	0.29277002188456	0.73
CG11590	bon	2.78	0.152	0.33	0.29277002188456	0.73
CG11590	CG12267	2.74	0.152	0.33	0.29277002188456	0.73
CG11590	CG30403	2.61	0.152	0.33	0.29277002188456	0.73
CG11590	CG6813	2.6	0.152	0.33	0.29277002188456	0.73
CG11590	CG11902	2.6	0.152	0.33	0.29277002188456	0.73
CG11590	CG17359	2.55	0.152	0.33	0.29277002188456	0.73
CG11590	CG3726	2.5	0.152	0.33	0.29277002188456	0.73
CG11590	ZnT49B	2.42	0.152	0.33	0.29277002188456	0.73
CG11590	NfI	2.36	0.152	0.33	0.29277002188456	0.73
CG11590	Cdk8	2.19	0.152	0.33	0.29277002188456	0.73
CG11590	CG10669	2.08	0.152	0.33	0.29277002188456	0.73
CG11590	CG44247	2.06	0.152	0.33	0.29277002188456	0.73
CG11590	e(y)1	2.05	0.152	0.33	0.29277002188456	0.73
CG11590	RpII33	2.01	0.152	0.33	0.29277002188456	0.73
CG11590	erm	1.97	0.152	0.33	0.29277002188456	0.73
mRpL38	MED27	5.32	0.138	0.67	1	0.8
mRpL38	bab2	5.25	0.138	0.67	1	0.8
mRpL38	zfh1	3.76	0.138	0.67	1	0.8
mRpL38	aop	3.54	0.138	0.67	1	0.8
mRpL38	CG4360	3.28	0.138	0.67	1	0.8
mRpL38	Iswi	2.93	0.138	0.67	1	0.8
mRpL38	Sap30	2.93	0.138	0.67	1	0.8
mRpL38	CG4820	2.69	0.138	0.67	1	0.8
mRpL38	scro	2.65	0.138	0.67	1	0.8
mRpL38	e(y)3	2.64	0.138	0.67	1	0.8
mRpL38	CG7101	2.23	0.138	0.67	1	0.8
mRpL38	Su(var)3-7	2.18	0.138	0.67	1	0.8
mRpL38	CG15601	2.12	0.138	0.67	1	0.8
mRpL38	CG2129	2.09	0.138	0.67	1	0.8
mRpL38	row	2.09	0.138	0.67	1	0.8
mRpL38	CG12236	2.01	0.138	0.67	1	0.8
mRpL38	sim	2.01	0.138	0.67	1	0.8
mRpL38	vvl	1.99	0.138	0.67	1	0.8
mRpL38	Rabex-5	1.97	0.138	0.67	1	0.8
mRpL38	CG6272	1.94	0.138	0.67	1	0.8
mRpL38	CG8314	1.91	0.138	0.67	1	0.8
mRpL38	zfh2	1.9	0.138	0.67	1	0.8
mRpL38	CG14710	1.89	0.138	0.67	1	0.8
mRpL38	Awh	1.89	0.138	0.67	1	0.8
mRpL38	Crc	1.84	0.138	0.67	1	0.8
mRpL38	CG8216	1.81	0.138	0.67	1	0.8
mRpL38	CG17803	1.78	0.138	0.67	1	0.8
mRpL38	CG12942	1.77	0.138	0.67	1	0.8
mRpL38	CG10949	1.77	0.138	0.67	1	0.8
mRpL38	Rfx	1.76	0.138	0.67	1	0.8
CG1434	bi	3.38	0.049	-0.35	0.53748384988657	0.7
CG1434	CG2129	3.28	0.049	-0.35	0.53748384988657	0.7
CG1434	CG9948	3.22	0.049	-0.35	0.53748384988657	0.7
CG1434	MED17	3.14	0.049	-0.35	0.53748384988657	0.7
CG1434	cbt	3	0.049	-0.35	0.53748384988657	0.7
CG1434	CG9932	2.92	0.049	-0.35	0.53748384988657	0.7
CG1434	aop	2.68	0.049	-0.35	0.53748384988657	0.7
CG1434	ftz-f1	2.62	0.049	-0.35	0.53748384988657	0.7
CG1434	Iswi	2.49	0.049	-0.35	0.53748384988657	0.7
CG1434	Blimp-1	2.48	0.049	-0.35	0.53748384988657	0.7
CG1434	Side	2.47	0.049	-0.35	0.53748384988657	0.7
CG1434	dve	2.45	0.049	-0.35	0.53748384988657	0.7
CG1434	fd68A	2.4	0.049	-0.35	0.53748384988657	0.7
CG1434	CG17803	2.28	0.049	-0.35	0.53748384988657	0.7
CG1434	tj	2.19	0.049	-0.35	0.53748384988657	0.7
CG1434	tio	2.09	0.049	-0.35	0.53748384988657	0.7
CG1434	CG6272	2.05	0.049	-0.35	0.53748384988657	0.7
CG1434	Dad	1.97	0.049	-0.35	0.53748384988657	0.7
CG1434	CG4328	1.93	0.049	-0.35	0.53748384988657	0.7
CG1434	Ssrp	1.88	0.049	-0.35	0.53748384988657	0.7
CG1434	achi	1.86	0.049	-0.35	0.53748384988657	0.7
CG1434	CG6808	1.85	0.049	-0.35	0.53748384988657	0.7
CG1434	CG1602	1.82	0.049	-0.35	0.53748384988657	0.7
CG1434	CG2202	1.81	0.049	-0.35	0.53748384988657	0.7
CG1434	Vsx2	1.78	0.049	-0.35	0.53748384988657	0.7
CG1434	grau	1.74	0.049	-0.35	0.53748384988657	0.7
CG1434	whole_OPC	1.74	0.049	-0.35	0.53748384988657	0.7
CG1434	msl-3	1.73	0.049	-0.35	0.53748384988657	0.7
CG1434	CG7154	1.73	0.049	-0.35	0.53748384988657	0.7
CG1434	Elp3	1.7	0.049	-0.35	0.53748384988657	0.7
CG13404	mute	5.44	0.114	0.38	0.382970843102535	0.57
CG13404	CG3313	4.12	0.114	0.38	0.382970843102535	0.57
CG13404	Zif	3.68	0.114	0.38	0.382970843102535	0.57
CG13404	MED28	2.66	0.114	0.38	0.382970843102535	0.57
CG13404	CG9948	2.61	0.114	0.38	0.382970843102535	0.57
CG13404	pzg	2.51	0.114	0.38	0.382970843102535	0.57
CG13404	phtf	2.46	0.114	0.38	0.382970843102535	0.57
CG13404	Dip2	2.39	0.114	0.38	0.382970843102535	0.57
CG13404	RpIII128	2.36	0.114	0.38	0.382970843102535	0.57
CG13404	pdm3	2.18	0.114	0.38	0.382970843102535	0.57
CG13404	CG12267	2.13	0.114	0.38	0.382970843102535	0.57
CG13404	Nf-YC	1.98	0.114	0.38	0.382970843102535	0.57
CG13404	hng1	1.97	0.114	0.38	0.382970843102535	0.57
CG13404	Side	1.95	0.114	0.38	0.382970843102535	0.57
CG13404	CG31365	1.94	0.114	0.38	0.382970843102535	0.57
CG13404	Lpt	1.91	0.114	0.38	0.382970843102535	0.57
CG13404	oc	1.89	0.114	0.38	0.382970843102535	0.57
CG13404	CG3065	1.86	0.114	0.38	0.382970843102535	0.57
CG13404	CG6813	1.78	0.114	0.38	0.382970843102535	0.57
CG13404	tup	1.76	0.114	0.38	0.382970843102535	0.57
CG13404	CG8145	1.74	0.114	0.38	0.382970843102535	0.57
CG13404	sim	1.7	0.114	0.38	0.382970843102535	0.57
CG13404	CTCF	1.67	0.114	0.38	0.382970843102535	0.57
CG13404	Dad	1.66	0.114	0.38	0.382970843102535	0.57
CG13404	mip120	1.65	0.114	0.38	0.382970843102535	0.57
CG13404	E2f2	1.62	0.114	0.38	0.382970843102535	0.57
CG13404	ey	1.59	0.114	0.38	0.382970843102535	0.57
CG13404	schlank	1.56	0.114	0.38	0.382970843102535	0.57
CG13404	CG17806	1.48	0.114	0.38	0.382970843102535	0.57
CG13404	dalao	1.47	0.114	0.38	0.382970843102535	0.57
na	CHES-1-like	4.34	0.082	-0.42	0.258198889747161	0.35
na	Xpd	3.99	0.082	-0.42	0.258198889747161	0.35
na	CG2875	3.41	0.082	-0.42	0.258198889747161	0.35
na	Dip2	3.35	0.082	-0.42	0.258198889747161	0.35
na	CG33695	3.04	0.082	-0.42	0.258198889747161	0.35
na	hth	2.35	0.082	-0.42	0.258198889747161	0.35
na	CG4820	2.29	0.082	-0.42	0.258198889747161	0.35
na	az2	2.2	0.082	-0.42	0.258198889747161	0.35
na	CG12744	2.19	0.082	-0.42	0.258198889747161	0.35
na	bab1	2.14	0.082	-0.42	0.258198889747161	0.35
na	CG3815	2.06	0.082	-0.42	0.258198889747161	0.35
na	CG8924	2.05	0.082	-0.42	0.258198889747161	0.35
na	CG12236	2.05	0.082	-0.42	0.258198889747161	0.35
na	mamo	1.91	0.082	-0.42	0.258198889747161	0.35
na	bab2	1.87	0.082	-0.42	0.258198889747161	0.35
na	Mat1	1.85	0.082	-0.42	0.258198889747161	0.35
na	CG3065	1.79	0.082	-0.42	0.258198889747161	0.35
na	CG3919	1.79	0.082	-0.42	0.258198889747161	0.35
na	CG42748	1.77	0.082	-0.42	0.258198889747161	0.35
na	mTTF	1.7	0.082	-0.42	0.258198889747161	0.35
na	row	1.7	0.082	-0.42	0.258198889747161	0.35
na	CG15601	1.7	0.082	-0.42	0.258198889747161	0.35
na	Brd8	1.68	0.082	-0.42	0.258198889747161	0.35
na	CG14712	1.67	0.082	-0.42	0.258198889747161	0.35
na	CG32105	1.66	0.082	-0.42	0.258198889747161	0.35
na	CG44247	1.64	0.082	-0.42	0.258198889747161	0.35
na	CG11456	1.6	0.082	-0.42	0.258198889747161	0.35
na	Asciz	1.56	0.082	-0.42	0.258198889747161	0.35
na	Bap55	1.55	0.082	-0.42	0.258198889747161	0.35
na	CG33213	1.53	0.082	-0.42	0.258198889747161	0.35
mRpS25	CG12768	5.38	0.127	0.23	0.447213595499958	0.83
mRpS25	Su(H)	5.18	0.127	0.23	0.447213595499958	0.83
mRpS25	E(z)	5.14	0.127	0.23	0.447213595499958	0.83
mRpS25	jing	3.56	0.127	0.23	0.447213595499958	0.83
mRpS25	GATAd	3.54	0.127	0.23	0.447213595499958	0.83
mRpS25	tara	3.49	0.127	0.23	0.447213595499958	0.83
mRpS25	tna	3.05	0.127	0.23	0.447213595499958	0.83
mRpS25	Eip93F	3.03	0.127	0.23	0.447213595499958	0.83
mRpS25	CG43689	3	0.127	0.23	0.447213595499958	0.83
mRpS25	TfAP-2	2.91	0.127	0.23	0.447213595499958	0.83
mRpS25	CG8216	2.69	0.127	0.23	0.447213595499958	0.83
mRpS25	MRG15	2.59	0.127	0.23	0.447213595499958	0.83
mRpS25	hbn	2.27	0.127	0.23	0.447213595499958	0.83
mRpS25	CG11414	2.27	0.127	0.23	0.447213595499958	0.83
mRpS25	MED28	2.02	0.127	0.23	0.447213595499958	0.83
mRpS25	Atf3	2.01	0.127	0.23	0.447213595499958	0.83
mRpS25	CG3909	2	0.127	0.23	0.447213595499958	0.83
mRpS25	Dif	1.89	0.127	0.23	0.447213595499958	0.83
mRpS25	CG2199	1.85	0.127	0.23	0.447213595499958	0.83
mRpS25	CG1024	1.84	0.127	0.23	0.447213595499958	0.83
mRpS25	Bx	1.84	0.127	0.23	0.447213595499958	0.83
mRpS25	shn	1.82	0.127	0.23	0.447213595499958	0.83
mRpS25	CkIIalpha-i1	1.78	0.127	0.23	0.447213595499958	0.83
mRpS25	e(y)3	1.77	0.127	0.23	0.447213595499958	0.83
mRpS25	Zif	1.68	0.127	0.23	0.447213595499958	0.83
mRpS25	Elp3	1.63	0.127	0.23	0.447213595499958	0.83
mRpS25	Mrtf	1.59	0.127	0.23	0.447213595499958	0.83
mRpS25	Vsx1	1.59	0.127	0.23	0.447213595499958	0.83
mRpS25	CG8281	1.59	0.127	0.23	0.447213595499958	0.83
mRpS25	luna	1.59	0.127	0.23	0.447213595499958	0.83
NetB	aop	4.77	0.385	-0.6	-0.0666666666666667	0.77
NetB	CG14441	3.56	0.385	-0.6	-0.0666666666666667	0.77
NetB	erm	3.02	0.385	-0.6	-0.0666666666666667	0.77
NetB	CG13894	2.69	0.385	-0.6	-0.0666666666666667	0.77
NetB	Eip93F	2.51	0.385	-0.6	-0.0666666666666667	0.77
NetB	vdOptix.vdVsx	2.44	0.385	-0.6	-0.0666666666666667	0.77
NetB	tef	2.26	0.385	-0.6	-0.0666666666666667	0.77
NetB	MRG15	2.16	0.385	-0.6	-0.0666666666666667	0.77
NetB	caz	2.16	0.385	-0.6	-0.0666666666666667	0.77
NetB	CG2129	2.03	0.385	-0.6	-0.0666666666666667	0.77
NetB	Dif	2	0.385	-0.6	-0.0666666666666667	0.77
NetB	CG10949	1.8	0.385	-0.6	-0.0666666666666667	0.77
NetB	ppl	1.77	0.385	-0.6	-0.0666666666666667	0.77
NetB	Hr38	1.73	0.385	-0.6	-0.0666666666666667	0.77
NetB	Vsx1	1.71	0.385	-0.6	-0.0666666666666667	0.77
NetB	row	1.67	0.385	-0.6	-0.0666666666666667	0.77
NetB	CG8924	1.63	0.385	-0.6	-0.0666666666666667	0.77
NetB	CG17361	1.61	0.385	-0.6	-0.0666666666666667	0.77
NetB	bab1	1.56	0.385	-0.6	-0.0666666666666667	0.77
NetB	CG34376	1.55	0.385	-0.6	-0.0666666666666667	0.77
NetB	Dad	1.52	0.385	-0.6	-0.0666666666666667	0.77
NetB	Nf-YA	1.5	0.385	-0.6	-0.0666666666666667	0.77
NetB	CG8216	1.47	0.385	-0.6	-0.0666666666666667	0.77
NetB	CG15601	1.45	0.385	-0.6	-0.0666666666666667	0.77
NetB	CG18262	1.44	0.385	-0.6	-0.0666666666666667	0.77
NetB	jumu	1.42	0.385	-0.6	-0.0666666666666667	0.77
NetB	Cdc5	1.42	0.385	-0.6	-0.0666666666666667	0.77
NetB	Brd8	1.37	0.385	-0.6	-0.0666666666666667	0.77
NetB	CG3726	1.37	0.385	-0.6	-0.0666666666666667	0.77
NetB	shn	1.35	0.385	-0.6	-0.0666666666666667	0.77
eag	CG3838	6.16	0.25	0.24	0.124034734589208	0.31
eag	CG5180	4.09	0.25	0.24	0.124034734589208	0.31
eag	hth	3.35	0.25	0.24	0.124034734589208	0.31
eag	Rbsn-5	3.05	0.25	0.24	0.124034734589208	0.31
eag	aop	2.51	0.25	0.24	0.124034734589208	0.31
eag	MED28	2.4	0.25	0.24	0.124034734589208	0.31
eag	Hr38	2.3	0.25	0.24	0.124034734589208	0.31
eag	CG3065	2.28	0.25	0.24	0.124034734589208	0.31
eag	stwl	2.12	0.25	0.24	0.124034734589208	0.31
eag	CG6683	2.11	0.25	0.24	0.124034734589208	0.31
eag	jing	2.1	0.25	0.24	0.124034734589208	0.31
eag	CG4570	2.09	0.25	0.24	0.124034734589208	0.31
eag	Hmg-2	2.03	0.25	0.24	0.124034734589208	0.31
eag	Trl	2.01	0.25	0.24	0.124034734589208	0.31
eag	CG12267	2.01	0.25	0.24	0.124034734589208	0.31
eag	luna	1.97	0.25	0.24	0.124034734589208	0.31
eag	run	1.87	0.25	0.24	0.124034734589208	0.31
eag	CG6272	1.86	0.25	0.24	0.124034734589208	0.31
eag	CG8924	1.83	0.25	0.24	0.124034734589208	0.31
eag	CG3281	1.82	0.25	0.24	0.124034734589208	0.31
eag	key	1.82	0.25	0.24	0.124034734589208	0.31
eag	Set2	1.69	0.25	0.24	0.124034734589208	0.31
eag	dbr	1.68	0.25	0.24	0.124034734589208	0.31
eag	CG7101	1.57	0.25	0.24	0.124034734589208	0.31
eag	esn	1.49	0.25	0.24	0.124034734589208	0.31
eag	Sry-delta	1.47	0.25	0.24	0.124034734589208	0.31
eag	kn	1.45	0.25	0.24	0.124034734589208	0.31
eag	Chrac-16	1.44	0.25	0.24	0.124034734589208	0.31
eag	CG7368	1.43	0.25	0.24	0.124034734589208	0.31
eag	Dip1	1.42	0.25	0.24	0.124034734589208	0.31
hiw	dom	9.07	0.083	0.22	0.0666666666666667	0.01
hiw	CG34376	5.97	0.083	0.22	0.0666666666666667	0.01
hiw	CG1233	5.14	0.083	0.22	0.0666666666666667	0.01
hiw	CG12299	5.01	0.083	0.22	0.0666666666666667	0.01
hiw	YL-1	3.96	0.083	0.22	0.0666666666666667	0.01
hiw	CG1647	3.53	0.083	0.22	0.0666666666666667	0.01
hiw	bab1	3.35	0.083	0.22	0.0666666666666667	0.01
hiw	CG45071	3.02	0.083	0.22	0.0666666666666667	0.01
hiw	Mef2	2.69	0.083	0.22	0.0666666666666667	0.01
hiw	pdm3	2.57	0.083	0.22	0.0666666666666667	0.01
hiw	Hakai	2.5	0.083	0.22	0.0666666666666667	0.01
hiw	Plzf	2.48	0.083	0.22	0.0666666666666667	0.01
hiw	E(z)	2.44	0.083	0.22	0.0666666666666667	0.01
hiw	CG13894	2.4	0.083	0.22	0.0666666666666667	0.01
hiw	Trf	2.39	0.083	0.22	0.0666666666666667	0.01
hiw	bab2	2.34	0.083	0.22	0.0666666666666667	0.01
hiw	esn	2.26	0.083	0.22	0.0666666666666667	0.01
hiw	CG17361	2.14	0.083	0.22	0.0666666666666667	0.01
hiw	CG3815	2.11	0.083	0.22	0.0666666666666667	0.01
hiw	CG12768	2.07	0.083	0.22	0.0666666666666667	0.01
hiw	dan	1.92	0.083	0.22	0.0666666666666667	0.01
hiw	mor	1.8	0.083	0.22	0.0666666666666667	0.01
hiw	kn	1.78	0.083	0.22	0.0666666666666667	0.01
hiw	Spt5	1.75	0.083	0.22	0.0666666666666667	0.01
hiw	MED28	1.74	0.083	0.22	0.0666666666666667	0.01
hiw	her	1.71	0.083	0.22	0.0666666666666667	0.01
hiw	tna	1.68	0.083	0.22	0.0666666666666667	0.01
hiw	Su(z)2	1.67	0.083	0.22	0.0666666666666667	0.01
hiw	GATAd	1.66	0.083	0.22	0.0666666666666667	0.01
hiw	hth	1.63	0.083	0.22	0.0666666666666667	0.01
Rab3-GEF	l(3)mbt	4.29	0.09	-0.13	0.333333333333333	0.46
Rab3-GEF	Blimp-1	4.08	0.09	-0.13	0.333333333333333	0.46
Rab3-GEF	Taf2	3.8	0.09	-0.13	0.333333333333333	0.46
Rab3-GEF	CG8314	2.95	0.09	-0.13	0.333333333333333	0.46
Rab3-GEF	NC2alpha	2.91	0.09	-0.13	0.333333333333333	0.46
Rab3-GEF	CG6813	2.64	0.09	-0.13	0.333333333333333	0.46
Rab3-GEF	svp	2.53	0.09	-0.13	0.333333333333333	0.46
Rab3-GEF	Dip1	2.24	0.09	-0.13	0.333333333333333	0.46
Rab3-GEF	ttk	2.2	0.09	-0.13	0.333333333333333	0.46
Rab3-GEF	Xpd	2.19	0.09	-0.13	0.333333333333333	0.46
Rab3-GEF	CG6654	2.15	0.09	-0.13	0.333333333333333	0.46
Rab3-GEF	Su(z)2	2.13	0.09	-0.13	0.333333333333333	0.46
Rab3-GEF	CG14667	2.13	0.09	-0.13	0.333333333333333	0.46
Rab3-GEF	GATAd	2.12	0.09	-0.13	0.333333333333333	0.46
Rab3-GEF	Mrtf	2.09	0.09	-0.13	0.333333333333333	0.46
Rab3-GEF	Ssl1	2.06	0.09	-0.13	0.333333333333333	0.46
Rab3-GEF	pdm3	2	0.09	-0.13	0.333333333333333	0.46
Rab3-GEF	TfIIEalpha	1.91	0.09	-0.13	0.333333333333333	0.46
Rab3-GEF	egg	1.9	0.09	-0.13	0.333333333333333	0.46
Rab3-GEF	TfAP-2	1.9	0.09	-0.13	0.333333333333333	0.46
Rab3-GEF	whole_OPC	1.88	0.09	-0.13	0.333333333333333	0.46
Rab3-GEF	CG11085	1.88	0.09	-0.13	0.333333333333333	0.46
Rab3-GEF	CG4707	1.82	0.09	-0.13	0.333333333333333	0.46
Rab3-GEF	Mef2	1.8	0.09	-0.13	0.333333333333333	0.46
Rab3-GEF	CG7154	1.79	0.09	-0.13	0.333333333333333	0.46
Rab3-GEF	Lmpt	1.78	0.09	-0.13	0.333333333333333	0.46
Rab3-GEF	vvl	1.72	0.09	-0.13	0.333333333333333	0.46
Rab3-GEF	fd59A	1.71	0.09	-0.13	0.333333333333333	0.46
Rab3-GEF	CkIIalpha-i1	1.7	0.09	-0.13	0.333333333333333	0.46
Rab3-GEF	Mes2	1.69	0.09	-0.13	0.333333333333333	0.46
CG43737	mxc	4.51	0.552	-0.11	0.254823595718813	0.74
CG43737	Lim3	4.23	0.552	-0.11	0.254823595718813	0.74
CG43737	shn	4.23	0.552	-0.11	0.254823595718813	0.74
CG43737	luna	3.45	0.552	-0.11	0.254823595718813	0.74
CG43737	toy	3.32	0.552	-0.11	0.254823595718813	0.74
CG43737	Vsx2	3.19	0.552	-0.11	0.254823595718813	0.74
CG43737	tj	2.9	0.552	-0.11	0.254823595718813	0.74
CG43737	CG12219	2.9	0.552	-0.11	0.254823595718813	0.74
CG43737	bab1	2.8	0.552	-0.11	0.254823595718813	0.74
CG43737	lid	2.43	0.552	-0.11	0.254823595718813	0.74
CG43737	Tusp	2.4	0.552	-0.11	0.254823595718813	0.74
CG43737	CG34376	2.33	0.552	-0.11	0.254823595718813	0.74
CG43737	dwg	2.27	0.552	-0.11	0.254823595718813	0.74
CG43737	CG10147	2.26	0.552	-0.11	0.254823595718813	0.74
CG43737	CG14207	2.25	0.552	-0.11	0.254823595718813	0.74
CG43737	zfh1	2.1	0.552	-0.11	0.254823595718813	0.74
CG43737	CG7818	2.08	0.552	-0.11	0.254823595718813	0.74
CG43737	Fen1	2.08	0.552	-0.11	0.254823595718813	0.74
CG43737	Mtp	2.07	0.552	-0.11	0.254823595718813	0.74
CG43737	CG11085	2.06	0.552	-0.11	0.254823595718813	0.74
CG43737	Blimp-1	2.06	0.552	-0.11	0.254823595718813	0.74
CG43737	ktub	2.02	0.552	-0.11	0.254823595718813	0.74
CG43737	kn	2	0.552	-0.11	0.254823595718813	0.74
CG43737	CG30020	1.97	0.552	-0.11	0.254823595718813	0.74
CG43737	CG13624	1.94	0.552	-0.11	0.254823595718813	0.74
CG43737	CG1647	1.91	0.552	-0.11	0.254823595718813	0.74
CG43737	ey	1.86	0.552	-0.11	0.254823595718813	0.74
CG43737	TfIIEalpha	1.81	0.552	-0.11	0.254823595718813	0.74
CG43737	CG12744	1.77	0.552	-0.11	0.254823595718813	0.74
CG43737	ppl	1.7	0.552	-0.11	0.254823595718813	0.74
gce	tj	9.26	0.182	0.42	0.683130051063973	0.79
gce	Blimp-1	6.87	0.182	0.42	0.683130051063973	0.79
gce	Sox102F	5.04	0.182	0.42	0.683130051063973	0.79
gce	CG6254	4.86	0.182	0.42	0.683130051063973	0.79
gce	CG9948	4.51	0.182	0.42	0.683130051063973	0.79
gce	Octbeta2R	3.82	0.182	0.42	0.683130051063973	0.79
gce	ap	3.81	0.182	0.42	0.683130051063973	0.79
gce	CG3847	3.61	0.182	0.42	0.683130051063973	0.79
gce	CG3815	3.55	0.182	0.42	0.683130051063973	0.79
gce	CG9705	3.35	0.182	0.42	0.683130051063973	0.79
gce	Mes4	3.3	0.182	0.42	0.683130051063973	0.79
gce	CG5033	3.29	0.182	0.42	0.683130051063973	0.79
gce	E(var)3-9	3.26	0.182	0.42	0.683130051063973	0.79
gce	dalao	2.89	0.182	0.42	0.683130051063973	0.79
gce	RpII33	2.87	0.182	0.42	0.683130051063973	0.79
gce	MED25	2.72	0.182	0.42	0.683130051063973	0.79
gce	Aef1	2.68	0.182	0.42	0.683130051063973	0.79
gce	CG1024	2.67	0.182	0.42	0.683130051063973	0.79
gce	bon	2.64	0.182	0.42	0.683130051063973	0.79
gce	CG11906	2.62	0.182	0.42	0.683130051063973	0.79
gce	Dref	2.59	0.182	0.42	0.683130051063973	0.79
gce	CG11902	2.36	0.182	0.42	0.683130051063973	0.79
gce	Brf	2.23	0.182	0.42	0.683130051063973	0.79
gce	CG2889	2.12	0.182	0.42	0.683130051063973	0.79
gce	CG14712	2.11	0.182	0.42	0.683130051063973	0.79
gce	CG10904	2.07	0.182	0.42	0.683130051063973	0.79
gce	CTCF	2.06	0.182	0.42	0.683130051063973	0.79
gce	Tip60	2.04	0.182	0.42	0.683130051063973	0.79
gce	CG32982	2.03	0.182	0.42	0.683130051063973	0.79
gce	vvl	1.99	0.182	0.42	0.683130051063973	0.79
CG12608	CG12769	5.64	0.155	0.32	0.382970843102535	0.52
CG12608	Bx	4.54	0.155	0.32	0.382970843102535	0.52
CG12608	fru	4.3	0.155	0.32	0.382970843102535	0.52
CG12608	p53	3.7	0.155	0.32	0.382970843102535	0.52
CG12608	CG3909	3.13	0.155	0.32	0.382970843102535	0.52
CG12608	Su(var)3-9	2.87	0.155	0.32	0.382970843102535	0.52
CG12608	Nf-YA	2.55	0.155	0.32	0.382970843102535	0.52
CG12608	Sox102F	2.38	0.155	0.32	0.382970843102535	0.52
CG12608	lid	2.31	0.155	0.32	0.382970843102535	0.52
CG12608	ranshi	2.27	0.155	0.32	0.382970843102535	0.52
CG12608	CG10669	2.26	0.155	0.32	0.382970843102535	0.52
CG12608	run	2.24	0.155	0.32	0.382970843102535	0.52
CG12608	CG10366	2.18	0.155	0.32	0.382970843102535	0.52
CG12608	grau	2.16	0.155	0.32	0.382970843102535	0.52
CG12608	dbr	2.02	0.155	0.32	0.382970843102535	0.52
CG12608	D	1.95	0.155	0.32	0.382970843102535	0.52
CG12608	CG1647	1.91	0.155	0.32	0.382970843102535	0.52
CG12608	zfh1	1.89	0.155	0.32	0.382970843102535	0.52
CG12608	br	1.88	0.155	0.32	0.382970843102535	0.52
CG12608	Trl	1.87	0.155	0.32	0.382970843102535	0.52
CG12608	Xbp1	1.86	0.155	0.32	0.382970843102535	0.52
CG12608	CG14200	1.81	0.155	0.32	0.382970843102535	0.52
CG12608	CG7154	1.81	0.155	0.32	0.382970843102535	0.52
CG12608	CG9650	1.81	0.155	0.32	0.382970843102535	0.52
CG12608	az2	1.75	0.155	0.32	0.382970843102535	0.52
CG12608	CG5196	1.7	0.155	0.32	0.382970843102535	0.52
CG12608	CG8950	1.68	0.155	0.32	0.382970843102535	0.52
CG12608	Taf2	1.66	0.155	0.32	0.382970843102535	0.52
CG12608	Blimp-1	1.66	0.155	0.32	0.382970843102535	0.52
CG12608	Octbeta2R	1.63	0.155	0.32	0.382970843102535	0.52
CG6227	Met	8.28	0.105	-0.32	0.333333333333333	0.6
CG6227	bi	5.87	0.105	-0.32	0.333333333333333	0.6
CG6227	su(Hw)	5.77	0.105	-0.32	0.333333333333333	0.6
CG6227	CG6163	4.53	0.105	-0.32	0.333333333333333	0.6
CG6227	ZnT49B	3.72	0.105	-0.32	0.333333333333333	0.6
CG6227	CG12236	3.44	0.105	-0.32	0.333333333333333	0.6
CG6227	ab	3.39	0.105	-0.32	0.333333333333333	0.6
CG6227	luna	3.24	0.105	-0.32	0.333333333333333	0.6
CG6227	grau	3.12	0.105	-0.32	0.333333333333333	0.6
CG6227	CG10565	3.07	0.105	-0.32	0.333333333333333	0.6
CG6227	CG11317	2.99	0.105	-0.32	0.333333333333333	0.6
CG6227	CG10979	2.49	0.105	-0.32	0.333333333333333	0.6
CG6227	stck	2.47	0.105	-0.32	0.333333333333333	0.6
CG6227	erm	2.46	0.105	-0.32	0.333333333333333	0.6
CG6227	MED30	2.38	0.105	-0.32	0.333333333333333	0.6
CG6227	MED28	2.37	0.105	-0.32	0.333333333333333	0.6
CG6227	CTCF	2.34	0.105	-0.32	0.333333333333333	0.6
CG6227	CG11085	2.27	0.105	-0.32	0.333333333333333	0.6
CG6227	ktub	2.26	0.105	-0.32	0.333333333333333	0.6
CG6227	ct	2.2	0.105	-0.32	0.333333333333333	0.6
CG6227	CG6686	2.04	0.105	-0.32	0.333333333333333	0.6
CG6227	bab2	1.95	0.105	-0.32	0.333333333333333	0.6
CG6227	CG9948	1.86	0.105	-0.32	0.333333333333333	0.6
CG6227	MBD-R2	1.83	0.105	-0.32	0.333333333333333	0.6
CG6227	CG3407	1.81	0.105	-0.32	0.333333333333333	0.6
CG6227	CG32532	1.8	0.105	-0.32	0.333333333333333	0.6
CG6227	Mes4	1.8	0.105	-0.32	0.333333333333333	0.6
CG6227	CG1663	1.77	0.105	-0.32	0.333333333333333	0.6
CG6227	CG15435	1.76	0.105	-0.32	0.333333333333333	0.6
CG6227	CG17359	1.75	0.105	-0.32	0.333333333333333	0.6
CG9164	bi	6.39	0.255	0.27	0.258198889747161	0.27
CG9164	grau	5.47	0.255	0.27	0.258198889747161	0.27
CG9164	Hmx	4.68	0.255	0.27	0.258198889747161	0.27
CG9164	bon	3.84	0.255	0.27	0.258198889747161	0.27
CG9164	phol	3.47	0.255	0.27	0.258198889747161	0.27
CG9164	CG6654	3.19	0.255	0.27	0.258198889747161	0.27
CG9164	RunxB	3.1	0.255	0.27	0.258198889747161	0.27
CG9164	vdDpp	2.73	0.255	0.27	0.258198889747161	0.27
CG9164	CG5180	2.68	0.255	0.27	0.258198889747161	0.27
CG9164	Vsx1	2.57	0.255	0.27	0.258198889747161	0.27
CG9164	bsh	2.56	0.255	0.27	0.258198889747161	0.27
CG9164	CG1024	2.53	0.255	0.27	0.258198889747161	0.27
CG9164	CG10959	2.33	0.255	0.27	0.258198889747161	0.27
CG9164	ZnT49B	2.32	0.255	0.27	0.258198889747161	0.27
CG9164	mip120	2.2	0.255	0.27	0.258198889747161	0.27
CG9164	CG14711	2.12	0.255	0.27	0.258198889747161	0.27
CG9164	MED25	2.07	0.255	0.27	0.258198889747161	0.27
CG9164	mld	2.05	0.255	0.27	0.258198889747161	0.27
CG9164	TfIIEalpha	2.05	0.255	0.27	0.258198889747161	0.27
CG9164	scro	2.01	0.255	0.27	0.258198889747161	0.27
CG9164	nvy	1.99	0.255	0.27	0.258198889747161	0.27
CG9164	CG8950	1.95	0.255	0.27	0.258198889747161	0.27
CG9164	Spt3	1.92	0.255	0.27	0.258198889747161	0.27
CG9164	CG12299	1.91	0.255	0.27	0.258198889747161	0.27
CG9164	GATAd	1.88	0.255	0.27	0.258198889747161	0.27
CG9164	MTA1-like	1.87	0.255	0.27	0.258198889747161	0.27
CG9164	Lmpt	1.86	0.255	0.27	0.258198889747161	0.27
CG9164	bab2	1.83	0.255	0.27	0.258198889747161	0.27
CG9164	sr	1.83	0.255	0.27	0.258198889747161	0.27
CG9164	Mrtf	1.79	0.255	0.27	0.258198889747161	0.27
Cngl	luna	7.12	0.757	-0.22	0.227710017021324	0.61
Cngl	Octbeta2R	4.16	0.757	-0.22	0.227710017021324	0.61
Cngl	CG31388	3.66	0.757	-0.22	0.227710017021324	0.61
Cngl	toy	3.49	0.757	-0.22	0.227710017021324	0.61
Cngl	CG2889	3.2	0.757	-0.22	0.227710017021324	0.61
Cngl	svp	2.74	0.757	-0.22	0.227710017021324	0.61
Cngl	dac	2.65	0.757	-0.22	0.227710017021324	0.61
Cngl	CG11414	2.64	0.757	-0.22	0.227710017021324	0.61
Cngl	scro	2.58	0.757	-0.22	0.227710017021324	0.61
Cngl	hng3	2.39	0.757	-0.22	0.227710017021324	0.61
Cngl	CG6907	2.27	0.757	-0.22	0.227710017021324	0.61
Cngl	schlank	2.25	0.757	-0.22	0.227710017021324	0.61
Cngl	CG7928	2.24	0.757	-0.22	0.227710017021324	0.61
Cngl	CG6683	2.19	0.757	-0.22	0.227710017021324	0.61
Cngl	CG12236	2.16	0.757	-0.22	0.227710017021324	0.61
Cngl	CR43670	2.13	0.757	-0.22	0.227710017021324	0.61
Cngl	foxo	2.01	0.757	-0.22	0.227710017021324	0.61
Cngl	e(y)1	1.99	0.757	-0.22	0.227710017021324	0.61
Cngl	ttk	1.96	0.757	-0.22	0.227710017021324	0.61
Cngl	D	1.89	0.757	-0.22	0.227710017021324	0.61
Cngl	Dip1	1.88	0.757	-0.22	0.227710017021324	0.61
Cngl	Rbsn-5	1.85	0.757	-0.22	0.227710017021324	0.61
Cngl	vOptix	1.8	0.757	-0.22	0.227710017021324	0.61
Cngl	stc	1.8	0.757	-0.22	0.227710017021324	0.61
Cngl	klu	1.79	0.757	-0.22	0.227710017021324	0.61
Cngl	MRG15	1.73	0.757	-0.22	0.227710017021324	0.61
Cngl	CG30403	1.72	0.757	-0.22	0.227710017021324	0.61
Cngl	E2f2	1.7	0.757	-0.22	0.227710017021324	0.61
Cngl	CG14441	1.66	0.757	-0.22	0.227710017021324	0.61
Cngl	tj	1.65	0.757	-0.22	0.227710017021324	0.61
Ahcy13	grau	7.3	0.103	0.33	1	0.79
Ahcy13	CG12942	7.16	0.103	0.33	1	0.79
Ahcy13	CG5033	6.97	0.103	0.33	1	0.79
Ahcy13	Eip93F	5.54	0.103	0.33	1	0.79
Ahcy13	CG3407	4.52	0.103	0.33	1	0.79
Ahcy13	CG6272	3.64	0.103	0.33	1	0.79
Ahcy13	Crc	3.34	0.103	0.33	1	0.79
Ahcy13	Octbeta2R	2.83	0.103	0.33	1	0.79
Ahcy13	Ets65A	2.64	0.103	0.33	1	0.79
Ahcy13	CG34376	2.47	0.103	0.33	1	0.79
Ahcy13	CG13624	2.46	0.103	0.33	1	0.79
Ahcy13	dom	2.31	0.103	0.33	1	0.79
Ahcy13	CG7818	2.3	0.103	0.33	1	0.79
Ahcy13	Chrac-14	2.3	0.103	0.33	1	0.79
Ahcy13	CG5180	2.27	0.103	0.33	1	0.79
Ahcy13	Trf	2.27	0.103	0.33	1	0.79
Ahcy13	Dref	2.22	0.103	0.33	1	0.79
Ahcy13	Vsx2	2.15	0.103	0.33	1	0.79
Ahcy13	gce	2.01	0.103	0.33	1	0.79
Ahcy13	Kdm4A	1.97	0.103	0.33	1	0.79
Ahcy13	Lpt	1.91	0.103	0.33	1	0.79
Ahcy13	Taf8	1.9	0.103	0.33	1	0.79
Ahcy13	CG33695	1.89	0.103	0.33	1	0.79
Ahcy13	CG12768	1.86	0.103	0.33	1	0.79
Ahcy13	MED28	1.78	0.103	0.33	1	0.79
Ahcy13	CG31441	1.77	0.103	0.33	1	0.79
Ahcy13	ecd	1.74	0.103	0.33	1	0.79
Ahcy13	Dll	1.68	0.103	0.33	1	0.79
Ahcy13	fu2	1.67	0.103	0.33	1	0.79
Ahcy13	CG3909	1.66	0.103	0.33	1	0.79
CG15642	Sox102F	4.51	0.121	0.05	0.227710017021324	0.41
CG15642	CG7987	3.53	0.121	0.05	0.227710017021324	0.41
CG15642	CG9305	3.16	0.121	0.05	0.227710017021324	0.41
CG15642	schlank	2.95	0.121	0.05	0.227710017021324	0.41
CG15642	Spps	2.79	0.121	0.05	0.227710017021324	0.41
CG15642	CG6272	2.65	0.121	0.05	0.227710017021324	0.41
CG15642	CG12155	2.63	0.121	0.05	0.227710017021324	0.41
CG15642	ppl	2.57	0.121	0.05	0.227710017021324	0.41
CG15642	egg	2.53	0.121	0.05	0.227710017021324	0.41
CG15642	Tip60	2.19	0.121	0.05	0.227710017021324	0.41
CG15642	her	2.13	0.121	0.05	0.227710017021324	0.41
CG15642	YL-1	2.13	0.121	0.05	0.227710017021324	0.41
CG15642	CG11247	2.09	0.121	0.05	0.227710017021324	0.41
CG15642	tef	1.97	0.121	0.05	0.227710017021324	0.41
CG15642	fru	1.88	0.121	0.05	0.227710017021324	0.41
CG15642	MED28	1.87	0.121	0.05	0.227710017021324	0.41
CG15642	HP1b	1.86	0.121	0.05	0.227710017021324	0.41
CG15642	l(3)mbt	1.85	0.121	0.05	0.227710017021324	0.41
CG15642	bab2	1.8	0.121	0.05	0.227710017021324	0.41
CG15642	Trf	1.76	0.121	0.05	0.227710017021324	0.41
CG15642	ct	1.75	0.121	0.05	0.227710017021324	0.41
CG15642	phtf	1.75	0.121	0.05	0.227710017021324	0.41
CG15642	CG8159	1.71	0.121	0.05	0.227710017021324	0.41
CG15642	CG7154	1.71	0.121	0.05	0.227710017021324	0.41
CG15642	CG34376	1.65	0.121	0.05	0.227710017021324	0.41
CG15642	MED15	1.59	0.121	0.05	0.227710017021324	0.41
CG15642	Lim3	1.59	0.121	0.05	0.227710017021324	0.41
CG15642	grau	1.59	0.121	0.05	0.227710017021324	0.41
CG15642	CG14207	1.58	0.121	0.05	0.227710017021324	0.41
CG15642	CG11710	1.57	0.121	0.05	0.227710017021324	0.41
Gmap	sima	4.51	0.074	-0.25	-0.0666666666666667	0.44
Gmap	CG1024	4.31	0.074	-0.25	-0.0666666666666667	0.44
Gmap	CG4617	3.24	0.074	-0.25	-0.0666666666666667	0.44
Gmap	CG3065	2.86	0.074	-0.25	-0.0666666666666667	0.44
Gmap	Rabex-5	2.81	0.074	-0.25	-0.0666666666666667	0.44
Gmap	sba	2.68	0.074	-0.25	-0.0666666666666667	0.44
Gmap	Bx	2.64	0.074	-0.25	-0.0666666666666667	0.44
Gmap	Rbf	2.6	0.074	-0.25	-0.0666666666666667	0.44
Gmap	fru	2.59	0.074	-0.25	-0.0666666666666667	0.44
Gmap	p53	2.35	0.074	-0.25	-0.0666666666666667	0.44
Gmap	Chrac-16	2.29	0.074	-0.25	-0.0666666666666667	0.44
Gmap	CG8319	2.28	0.074	-0.25	-0.0666666666666667	0.44
Gmap	l(3)73Ah	2.05	0.074	-0.25	-0.0666666666666667	0.44
Gmap	CG18476	2.02	0.074	-0.25	-0.0666666666666667	0.44
Gmap	gce	2	0.074	-0.25	-0.0666666666666667	0.44
Gmap	CG6808	1.99	0.074	-0.25	-0.0666666666666667	0.44
Gmap	fd68A	1.98	0.074	-0.25	-0.0666666666666667	0.44
Gmap	CG7745	1.98	0.074	-0.25	-0.0666666666666667	0.44
Gmap	jing	1.96	0.074	-0.25	-0.0666666666666667	0.44
Gmap	CG18262	1.94	0.074	-0.25	-0.0666666666666667	0.44
Gmap	ttk	1.88	0.074	-0.25	-0.0666666666666667	0.44
Gmap	CG9776	1.83	0.074	-0.25	-0.0666666666666667	0.44
Gmap	jumu	1.8	0.074	-0.25	-0.0666666666666667	0.44
Gmap	tio	1.77	0.074	-0.25	-0.0666666666666667	0.44
Gmap	crm	1.77	0.074	-0.25	-0.0666666666666667	0.44
Gmap	klu	1.74	0.074	-0.25	-0.0666666666666667	0.44
Gmap	Bap170	1.7	0.074	-0.25	-0.0666666666666667	0.44
Gmap	caz	1.68	0.074	-0.25	-0.0666666666666667	0.44
Gmap	CG12942	1.68	0.074	-0.25	-0.0666666666666667	0.44
Gmap	Su(var)2-HP2	1.66	0.074	-0.25	-0.0666666666666667	0.44
Ac13E	CG2202	9.08	0.112	0.02	0.683130051063973	0.94
Ac13E	su(Hw)	5.05	0.112	0.02	0.683130051063973	0.94
Ac13E	ap	4.55	0.112	0.02	0.683130051063973	0.94
Ac13E	e(y)1	4.02	0.112	0.02	0.683130051063973	0.94
Ac13E	Aef1	3.35	0.112	0.02	0.683130051063973	0.94
Ac13E	bi	2.78	0.112	0.02	0.683130051063973	0.94
Ac13E	CG18262	2.41	0.112	0.02	0.683130051063973	0.94
Ac13E	CG14441	2.24	0.112	0.02	0.683130051063973	0.94
Ac13E	Octbeta2R	2.23	0.112	0.02	0.683130051063973	0.94
Ac13E	CG9650	2.2	0.112	0.02	0.683130051063973	0.94
Ac13E	Atu	2.19	0.112	0.02	0.683130051063973	0.94
Ac13E	Mes4	2.19	0.112	0.02	0.683130051063973	0.94
Ac13E	CG8950	2.13	0.112	0.02	0.683130051063973	0.94
Ac13E	dan	2.04	0.112	0.02	0.683130051063973	0.94
Ac13E	Asciz	2.02	0.112	0.02	0.683130051063973	0.94
Ac13E	Sap30	1.95	0.112	0.02	0.683130051063973	0.94
Ac13E	CG4360	1.87	0.112	0.02	0.683130051063973	0.94
Ac13E	vOptix.vVsx	1.86	0.112	0.02	0.683130051063973	0.94
Ac13E	CG13624	1.83	0.112	0.02	0.683130051063973	0.94
Ac13E	CG34376	1.78	0.112	0.02	0.683130051063973	0.94
Ac13E	CG3815	1.75	0.112	0.02	0.683130051063973	0.94
Ac13E	HP1b	1.73	0.112	0.02	0.683130051063973	0.94
Ac13E	CG10147	1.71	0.112	0.02	0.683130051063973	0.94
Ac13E	CG43689	1.71	0.112	0.02	0.683130051063973	0.94
Ac13E	msl-3	1.69	0.112	0.02	0.683130051063973	0.94
Ac13E	CG6683	1.69	0.112	0.02	0.683130051063973	0.94
Ac13E	CG11085	1.65	0.112	0.02	0.683130051063973	0.94
Ac13E	CG15011	1.63	0.112	0.02	0.683130051063973	0.94
Ac13E	CG10904	1.59	0.112	0.02	0.683130051063973	0.94
Ac13E	CG2199	1.58	0.112	0.02	0.683130051063973	0.94
CG7860	ab	5.16	0.296	-0.14	0.447213595499958	0.18
CG7860	CG7154	3.11	0.296	-0.14	0.447213595499958	0.18
CG7860	CG2202	2.74	0.296	-0.14	0.447213595499958	0.18
CG7860	gce	2.67	0.296	-0.14	0.447213595499958	0.18
CG7860	Xpd	2.6	0.296	-0.14	0.447213595499958	0.18
CG7860	stwl	2.47	0.296	-0.14	0.447213595499958	0.18
CG7860	mor	2.43	0.296	-0.14	0.447213595499958	0.18
CG7860	kn	2.38	0.296	-0.14	0.447213595499958	0.18
CG7860	CG8314	2.36	0.296	-0.14	0.447213595499958	0.18
CG7860	lid	2.25	0.296	-0.14	0.447213595499958	0.18
CG7860	tsh	2.16	0.296	-0.14	0.447213595499958	0.18
CG7860	Sox21b	2.04	0.296	-0.14	0.447213595499958	0.18
CG7860	Atf3	2.02	0.296	-0.14	0.447213595499958	0.18
CG7860	Tip60	1.96	0.296	-0.14	0.447213595499958	0.18
CG7860	grau	1.95	0.296	-0.14	0.447213595499958	0.18
CG7860	CG8388	1.92	0.296	-0.14	0.447213595499958	0.18
CG7860	CG8159	1.82	0.296	-0.14	0.447213595499958	0.18
CG7860	Mtp	1.8	0.296	-0.14	0.447213595499958	0.18
CG7860	schlank	1.8	0.296	-0.14	0.447213595499958	0.18
CG7860	MED15	1.78	0.296	-0.14	0.447213595499958	0.18
CG7860	ph-p	1.77	0.296	-0.14	0.447213595499958	0.18
CG7860	ap	1.75	0.296	-0.14	0.447213595499958	0.18
CG7860	e(y)1	1.75	0.296	-0.14	0.447213595499958	0.18
CG7860	CG11710	1.71	0.296	-0.14	0.447213595499958	0.18
CG7860	mTTF	1.69	0.296	-0.14	0.447213595499958	0.18
CG7860	CG9799	1.66	0.296	-0.14	0.447213595499958	0.18
CG7860	apt	1.65	0.296	-0.14	0.447213595499958	0.18
CG7860	CG7745	1.64	0.296	-0.14	0.447213595499958	0.18
CG7860	l(3)mbt	1.64	0.296	-0.14	0.447213595499958	0.18
CG7860	Lpt	1.58	0.296	-0.14	0.447213595499958	0.18
CG15643	stck	9.1	0.071	0.79	1	0.89
CG15643	CG5180	6.33	0.071	0.79	1	0.89
CG15643	CG1647	6.14	0.071	0.79	1	0.89
CG15643	CG8145	3.37	0.071	0.79	1	0.89
CG15643	CG1663	3.16	0.071	0.79	1	0.89
CG15643	phol	3.01	0.071	0.79	1	0.89
CG15643	CG6276	2.72	0.071	0.79	1	0.89
CG15643	CG8216	2.63	0.071	0.79	1	0.89
CG15643	CG3815	2.3	0.071	0.79	1	0.89
CG15643	dm	2.19	0.071	0.79	1	0.89
CG15643	CG1602	2.17	0.071	0.79	1	0.89
CG15643	CG10669	2.17	0.071	0.79	1	0.89
CG15643	mirr	2.14	0.071	0.79	1	0.89
CG15643	CG6272	2.05	0.071	0.79	1	0.89
CG15643	Atf-2	2.04	0.071	0.79	1	0.89
CG15643	ranshi	2.03	0.071	0.79	1	0.89
CG15643	bsh	1.99	0.071	0.79	1	0.89
CG15643	CG15435	1.94	0.071	0.79	1	0.89
CG15643	tara	1.9	0.071	0.79	1	0.89
CG15643	Camta	1.87	0.071	0.79	1	0.89
CG15643	CG42748	1.76	0.071	0.79	1	0.89
CG15643	CG9932	1.72	0.071	0.79	1	0.89
CG15643	CG14711	1.72	0.071	0.79	1	0.89
CG15643	CG4707	1.71	0.071	0.79	1	0.89
CG15643	Sox21b	1.7	0.071	0.79	1	0.89
CG15643	CG14965	1.68	0.071	0.79	1	0.89
CG15643	CG7101	1.67	0.071	0.79	1	0.89
CG15643	pfk	1.65	0.071	0.79	1	0.89
CG15643	Fen1	1.63	0.071	0.79	1	0.89
CG15643	Atu	1.63	0.071	0.79	1	0.89
CG7872	Kdm2	8.72	0.081	-0.08	0.29277002188456	0.57
CG7872	CG12942	4.97	0.081	-0.08	0.29277002188456	0.57
CG7872	achi	4.45	0.081	-0.08	0.29277002188456	0.57
CG7872	mute	4.33	0.081	-0.08	0.29277002188456	0.57
CG7872	CG45071	3.67	0.081	-0.08	0.29277002188456	0.57
CG7872	dwg	3.12	0.081	-0.08	0.29277002188456	0.57
CG7872	CG2129	2.94	0.081	-0.08	0.29277002188456	0.57
CG7872	e(y)3	2.69	0.081	-0.08	0.29277002188456	0.57
CG7872	CG5196	2.64	0.081	-0.08	0.29277002188456	0.57
CG7872	caz	2.56	0.081	-0.08	0.29277002188456	0.57
CG7872	tef	2.53	0.081	-0.08	0.29277002188456	0.57
CG7872	CG31441	2.4	0.081	-0.08	0.29277002188456	0.57
CG7872	zfh1	2.25	0.081	-0.08	0.29277002188456	0.57
CG7872	Ssl1	2.22	0.081	-0.08	0.29277002188456	0.57
CG7872	CG10669	2.14	0.081	-0.08	0.29277002188456	0.57
CG7872	CG6163	2.01	0.081	-0.08	0.29277002188456	0.57
CG7872	CG3919	2	0.081	-0.08	0.29277002188456	0.57
CG7872	row	1.99	0.081	-0.08	0.29277002188456	0.57
CG7872	NELF-B	1.99	0.081	-0.08	0.29277002188456	0.57
CG7872	CG3815	1.98	0.081	-0.08	0.29277002188456	0.57
CG7872	bigmax	1.84	0.081	-0.08	0.29277002188456	0.57
CG7872	CG7818	1.82	0.081	-0.08	0.29277002188456	0.57
CG7872	RunxB	1.74	0.081	-0.08	0.29277002188456	0.57
CG7872	CG10209	1.72	0.081	-0.08	0.29277002188456	0.57
CG7872	phol	1.68	0.081	-0.08	0.29277002188456	0.57
CG7872	Bap55	1.58	0.081	-0.08	0.29277002188456	0.57
CG7872	sr	1.56	0.081	-0.08	0.29277002188456	0.57
CG7872	CG44002	1.5	0.081	-0.08	0.29277002188456	0.57
CG7872	Chi	1.5	0.081	-0.08	0.29277002188456	0.57
CG7872	CG4617	1.5	0.081	-0.08	0.29277002188456	0.57
CG8097	scro	17.93	0.2	0.45	0.683130051063973	0.72
CG8097	CG9932	7.12	0.2	0.45	0.683130051063973	0.72
CG8097	fkh	5.78	0.2	0.45	0.683130051063973	0.72
CG8097	Hmx	5	0.2	0.45	0.683130051063973	0.72
CG8097	D	4.31	0.2	0.45	0.683130051063973	0.72
CG8097	ey	4.08	0.2	0.45	0.683130051063973	0.72
CG8097	CG15601	3.33	0.2	0.45	0.683130051063973	0.72
CG8097	Cdc5	2.86	0.2	0.45	0.683130051063973	0.72
CG8097	Sox21b	2.78	0.2	0.45	0.683130051063973	0.72
CG8097	Ets65A	2.7	0.2	0.45	0.683130051063973	0.72
CG8097	Lim3	2.58	0.2	0.45	0.683130051063973	0.72
CG8097	CG6276	2.56	0.2	0.45	0.683130051063973	0.72
CG8097	CG3815	2.52	0.2	0.45	0.683130051063973	0.72
CG8097	Brf	2.51	0.2	0.45	0.683130051063973	0.72
CG8097	CG43689	2.49	0.2	0.45	0.683130051063973	0.72
CG8097	CG34376	2.4	0.2	0.45	0.683130051063973	0.72
CG8097	CG2202	2.4	0.2	0.45	0.683130051063973	0.72
CG8097	az2	2.35	0.2	0.45	0.683130051063973	0.72
CG8097	oc	2.33	0.2	0.45	0.683130051063973	0.72
CG8097	sba	2.32	0.2	0.45	0.683130051063973	0.72
CG8097	CG11294	2.3	0.2	0.45	0.683130051063973	0.72
CG8097	grau	2.3	0.2	0.45	0.683130051063973	0.72
CG8097	pzg	2.29	0.2	0.45	0.683130051063973	0.72
CG8097	CG12299	2.01	0.2	0.45	0.683130051063973	0.72
CG8097	ph-p	1.98	0.2	0.45	0.683130051063973	0.72
CG8097	Nf-YA	1.96	0.2	0.45	0.683130051063973	0.72
CG8097	fd59A	1.92	0.2	0.45	0.683130051063973	0.72
CG8097	Aef1	1.92	0.2	0.45	0.683130051063973	0.72
CG8097	CG3838	1.85	0.2	0.45	0.683130051063973	0.72
CG8097	dve	1.85	0.2	0.45	0.683130051063973	0.72
CG15646	CG11317	4.77	0.148	0.83	1	0.51
CG15646	esn	4.16	0.148	0.83	1	0.51
CG15646	TH1	3.47	0.148	0.83	1	0.51
CG15646	jing	3.43	0.148	0.83	1	0.51
CG15646	NC2alpha	2.47	0.148	0.83	1	0.51
CG15646	Rpb8	2.28	0.148	0.83	1	0.51
CG15646	dm	2.12	0.148	0.83	1	0.51
CG15646	CG10949	1.75	0.148	0.83	1	0.51
CG15646	CG17806	1.75	0.148	0.83	1	0.51
CG15646	crm	1.75	0.148	0.83	1	0.51
CG15646	dbr	1.73	0.148	0.83	1	0.51
CG15646	E(var)3-9	1.7	0.148	0.83	1	0.51
CG15646	Su(z)12	1.67	0.148	0.83	1	0.51
CG15646	CG3281	1.64	0.148	0.83	1	0.51
CG15646	tara	1.6	0.148	0.83	1	0.51
CG15646	Tip60	1.59	0.148	0.83	1	0.51
CG15646	ppl	1.59	0.148	0.83	1	0.51
CG15646	CG11902	1.57	0.148	0.83	1	0.51
CG15646	pita	1.47	0.148	0.83	1	0.51
CG15646	CTPsyn	1.45	0.148	0.83	1	0.51
CG15646	CG3847	1.43	0.148	0.83	1	0.51
CG15646	ecd	1.4	0.148	0.83	1	0.51
CG15646	ranshi	1.4	0.148	0.83	1	0.51
CG15646	e(y)1	1.39	0.148	0.83	1	0.51
CG15646	mor	1.36	0.148	0.83	1	0.51
CG15646	NELF-B	1.36	0.148	0.83	1	0.51
CG15646	CG33213	1.34	0.148	0.83	1	0.51
CG15646	ab	1.34	0.148	0.83	1	0.51
CG15646	CkIIalpha-i1	1.33	0.148	0.83	1	0.51
CG15646	CG9305	1.33	0.148	0.83	1	0.51
CG9240	CG1792	7.76	0.14	0.23	0.53748384988657	0.63
CG9240	caz	3.52	0.14	0.23	0.53748384988657	0.63
CG9240	pfk	2.5	0.14	0.23	0.53748384988657	0.63
CG9240	fu2	2.47	0.14	0.23	0.53748384988657	0.63
CG9240	CG11294	2.42	0.14	0.23	0.53748384988657	0.63
CG9240	CG17802	2.26	0.14	0.23	0.53748384988657	0.63
CG9240	CG14710	2.05	0.14	0.23	0.53748384988657	0.63
CG9240	CG12769	1.94	0.14	0.23	0.53748384988657	0.63
CG9240	Set2	1.91	0.14	0.23	0.53748384988657	0.63
CG9240	E(var)3-9	1.89	0.14	0.23	0.53748384988657	0.63
CG9240	CG44002	1.83	0.14	0.23	0.53748384988657	0.63
CG9240	ppl	1.82	0.14	0.23	0.53748384988657	0.63
CG9240	Pbp45	1.82	0.14	0.23	0.53748384988657	0.63
CG9240	bigmax	1.76	0.14	0.23	0.53748384988657	0.63
CG9240	CG7368	1.74	0.14	0.23	0.53748384988657	0.63
CG9240	CkIIalpha-i1	1.74	0.14	0.23	0.53748384988657	0.63
CG9240	ADD1	1.67	0.14	0.23	0.53748384988657	0.63
CG9240	Hr39	1.66	0.14	0.23	0.53748384988657	0.63
CG9240	Mes4	1.64	0.14	0.23	0.53748384988657	0.63
CG9240	CG4553	1.63	0.14	0.23	0.53748384988657	0.63
CG9240	MED28	1.61	0.14	0.23	0.53748384988657	0.63
CG9240	CG6808	1.58	0.14	0.23	0.53748384988657	0.63
CG9240	CG42748	1.57	0.14	0.23	0.53748384988657	0.63
CG9240	Elp3	1.5	0.14	0.23	0.53748384988657	0.63
CG9240	Mtp	1.48	0.14	0.23	0.53748384988657	0.63
CG9240	Brd8	1.48	0.14	0.23	0.53748384988657	0.63
CG9240	Atf-2	1.47	0.14	0.23	0.53748384988657	0.63
CG9240	CG13894	1.46	0.14	0.23	0.53748384988657	0.63
CG9240	grau	1.44	0.14	0.23	0.53748384988657	0.63
CG9240	vvl	1.44	0.14	0.23	0.53748384988657	0.63
CG8134	mTTF	10.18	0.147	0.63	1	0.7
CG8134	CG17361	9.98	0.147	0.63	1	0.7
CG8134	CG10147	8.51	0.147	0.63	1	0.7
CG8134	mute	4.64	0.147	0.63	1	0.7
CG8134	CG3726	3.78	0.147	0.63	1	0.7
CG8134	yem	3.43	0.147	0.63	1	0.7
CG8134	Spps	3.41	0.147	0.63	1	0.7
CG8134	dwg	3.14	0.147	0.63	1	0.7
CG8134	fru	2.67	0.147	0.63	1	0.7
CG8134	cbt	2.62	0.147	0.63	1	0.7
CG8134	CG1602	2.55	0.147	0.63	1	0.7
CG8134	sba	2.5	0.147	0.63	1	0.7
CG8134	CG8950	2.36	0.147	0.63	1	0.7
CG8134	dac	2.05	0.147	0.63	1	0.7
CG8134	CG43689	2.02	0.147	0.63	1	0.7
CG8134	CG2712	2.01	0.147	0.63	1	0.7
CG8134	CG1792	2.01	0.147	0.63	1	0.7
CG8134	Mes4	1.98	0.147	0.63	1	0.7
CG8134	CG1647	1.96	0.147	0.63	1	0.7
CG8134	CG34422	1.9	0.147	0.63	1	0.7
CG8134	foxo	1.9	0.147	0.63	1	0.7
CG8134	CG4424	1.89	0.147	0.63	1	0.7
CG8134	CG3919	1.88	0.147	0.63	1	0.7
CG8134	ttk	1.87	0.147	0.63	1	0.7
CG8134	Rbf	1.81	0.147	0.63	1	0.7
CG8134	CG1233	1.8	0.147	0.63	1	0.7
CG8134	CG17802	1.79	0.147	0.63	1	0.7
CG8134	vOptix	1.78	0.147	0.63	1	0.7
CG8134	E2f2	1.78	0.147	0.63	1	0.7
CG8134	key	1.71	0.147	0.63	1	0.7
CG15601	CycH	6.34	0.092	0.33	0.333333333333333	0.65
CG15601	CG11710	4.88	0.092	0.33	0.333333333333333	0.65
CG15601	CG31224	4.4	0.092	0.33	0.333333333333333	0.65
CG15601	MRG15	3.98	0.092	0.33	0.333333333333333	0.65
CG15601	CG31388	3.82	0.092	0.33	0.333333333333333	0.65
CG15601	row	3.56	0.092	0.33	0.333333333333333	0.65
CG15601	Xpd	3.26	0.092	0.33	0.333333333333333	0.65
CG15601	tef	3.24	0.092	0.33	0.333333333333333	0.65
CG15601	Crc	2.64	0.092	0.33	0.333333333333333	0.65
CG15601	Rbsn-5	2.62	0.092	0.33	0.333333333333333	0.65
CG15601	MED27	2.39	0.092	0.33	0.333333333333333	0.65
CG15601	tna	2.37	0.092	0.33	0.333333333333333	0.65
CG15601	wek	2.36	0.092	0.33	0.333333333333333	0.65
CG15601	CG2790	2.31	0.092	0.33	0.333333333333333	0.65
CG15601	CG4617	2.3	0.092	0.33	0.333333333333333	0.65
CG15601	CG6272	2.2	0.092	0.33	0.333333333333333	0.65
CG15601	egg	2.19	0.092	0.33	0.333333333333333	0.65
CG15601	CG14710	2.16	0.092	0.33	0.333333333333333	0.65
CG15601	Su(z)2	2.15	0.092	0.33	0.333333333333333	0.65
CG15601	fd68A	2.11	0.092	0.33	0.333333333333333	0.65
CG15601	tsh	2.1	0.092	0.33	0.333333333333333	0.65
CG15601	Rel	2.05	0.092	0.33	0.333333333333333	0.65
CG15601	Camta	2.04	0.092	0.33	0.333333333333333	0.65
CG15601	bab2	1.98	0.092	0.33	0.333333333333333	0.65
CG15601	dbr	1.97	0.092	0.33	0.333333333333333	0.65
CG15601	CG14117	1.95	0.092	0.33	0.333333333333333	0.65
CG15601	CG1663	1.89	0.092	0.33	0.333333333333333	0.65
CG15601	bab1	1.88	0.092	0.33	0.333333333333333	0.65
CG15601	mamo	1.88	0.092	0.33	0.333333333333333	0.65
CG15601	MBD-R2	1.87	0.092	0.33	0.333333333333333	0.65
CG8184	Rbsn-5	6.26	0.138	-0.1	0.382970843102535	0.35
CG8184	CG2790	3.9	0.138	-0.1	0.382970843102535	0.35
CG8184	CG4328	3.57	0.138	-0.1	0.382970843102535	0.35
CG8184	fu2	3.53	0.138	-0.1	0.382970843102535	0.35
CG8184	MED4	3.48	0.138	-0.1	0.382970843102535	0.35
CG8184	hbn	3.32	0.138	-0.1	0.382970843102535	0.35
CG8184	TfAP-2	3.27	0.138	-0.1	0.382970843102535	0.35
CG8184	Chrac-16	3.18	0.138	-0.1	0.382970843102535	0.35
CG8184	CG12155	3.15	0.138	-0.1	0.382970843102535	0.35
CG8184	CG17806	3.15	0.138	-0.1	0.382970843102535	0.35
CG8184	YL-1	2.97	0.138	-0.1	0.382970843102535	0.35
CG8184	CG32532	2.45	0.138	-0.1	0.382970843102535	0.35
CG8184	CG14667	2.4	0.138	-0.1	0.382970843102535	0.35
CG8184	CG6254	2.37	0.138	-0.1	0.382970843102535	0.35
CG8184	SoxN	2.35	0.138	-0.1	0.382970843102535	0.35
CG8184	CG3815	2.33	0.138	-0.1	0.382970843102535	0.35
CG8184	CG1663	2.23	0.138	-0.1	0.382970843102535	0.35
CG8184	esn	2.06	0.138	-0.1	0.382970843102535	0.35
CG8184	tara	2	0.138	-0.1	0.382970843102535	0.35
CG8184	bi	1.99	0.138	-0.1	0.382970843102535	0.35
CG8184	Cdk8	1.99	0.138	-0.1	0.382970843102535	0.35
CG8184	Hmx	1.98	0.138	-0.1	0.382970843102535	0.35
CG8184	Su(var)3-9	1.96	0.138	-0.1	0.382970843102535	0.35
CG8184	CG6686	1.92	0.138	-0.1	0.382970843102535	0.35
CG8184	mirr	1.87	0.138	-0.1	0.382970843102535	0.35
CG8184	CR43670	1.85	0.138	-0.1	0.382970843102535	0.35
CG8184	Su(z)2	1.71	0.138	-0.1	0.382970843102535	0.35
CG8184	l(3)73Ah	1.71	0.138	-0.1	0.382970843102535	0.35
CG8184	CG45071	1.66	0.138	-0.1	0.382970843102535	0.35
CG8184	Mrtf	1.62	0.138	-0.1	0.382970843102535	0.35
CG12379	CG8924	7.06	0.094	-0.47	0.124034734589208	0.29
CG12379	p53	4.32	0.094	-0.47	0.124034734589208	0.29
CG12379	grau	4.05	0.094	-0.47	0.124034734589208	0.29
CG12379	Dref	4.03	0.094	-0.47	0.124034734589208	0.29
CG12379	Ssl1	3.49	0.094	-0.47	0.124034734589208	0.29
CG12379	nerfin-1	3.37	0.094	-0.47	0.124034734589208	0.29
CG12379	CG11456	3.26	0.094	-0.47	0.124034734589208	0.29
CG12379	CG43689	3.18	0.094	-0.47	0.124034734589208	0.29
CG12379	shn	3.06	0.094	-0.47	0.124034734589208	0.29
CG12379	CG6907	2.78	0.094	-0.47	0.124034734589208	0.29
CG12379	CG3919	2.52	0.094	-0.47	0.124034734589208	0.29
CG12379	mip120	2.52	0.094	-0.47	0.124034734589208	0.29
CG12379	gce	2.46	0.094	-0.47	0.124034734589208	0.29
CG12379	fu2	2.09	0.094	-0.47	0.124034734589208	0.29
CG12379	Elp3	2.09	0.094	-0.47	0.124034734589208	0.29
CG12379	CG12219	2.08	0.094	-0.47	0.124034734589208	0.29
CG12379	mTTF	1.99	0.094	-0.47	0.124034734589208	0.29
CG12379	CG9776	1.99	0.094	-0.47	0.124034734589208	0.29
CG12379	Mes2	1.93	0.094	-0.47	0.124034734589208	0.29
CG12379	CG7518	1.9	0.094	-0.47	0.124034734589208	0.29
CG12379	dbr	1.89	0.094	-0.47	0.124034734589208	0.29
CG12379	crm	1.89	0.094	-0.47	0.124034734589208	0.29
CG12379	TH1	1.88	0.094	-0.47	0.124034734589208	0.29
CG12379	Pcl	1.85	0.094	-0.47	0.124034734589208	0.29
CG12379	Taf1	1.82	0.094	-0.47	0.124034734589208	0.29
CG12379	Camta	1.8	0.094	-0.47	0.124034734589208	0.29
CG12379	e(y)3	1.79	0.094	-0.47	0.124034734589208	0.29
CG12379	mld	1.72	0.094	-0.47	0.124034734589208	0.29
CG12379	Iswi	1.68	0.094	-0.47	0.124034734589208	0.29
CG12379	CG8159	1.67	0.094	-0.47	0.124034734589208	0.29
CG11679	ab	5.7	0.117	0.11	0.53748384988657	0.61
CG11679	kin17	3.28	0.117	0.11	0.53748384988657	0.61
CG11679	Sry-delta	3.11	0.117	0.11	0.53748384988657	0.61
CG11679	CG8950	3.1	0.117	0.11	0.53748384988657	0.61
CG11679	elB	2.85	0.117	0.11	0.53748384988657	0.61
CG11679	bab1	2.84	0.117	0.11	0.53748384988657	0.61
CG11679	CG4707	2.73	0.117	0.11	0.53748384988657	0.61
CG11679	CG45071	2.52	0.117	0.11	0.53748384988657	0.61
CG11679	CG6907	2.27	0.117	0.11	0.53748384988657	0.61
CG11679	Spt5	2.26	0.117	0.11	0.53748384988657	0.61
CG11679	Rel	2.16	0.117	0.11	0.53748384988657	0.61
CG11679	Dref	2.07	0.117	0.11	0.53748384988657	0.61
CG11679	Lim3	2.03	0.117	0.11	0.53748384988657	0.61
CG11679	CG14207	1.99	0.117	0.11	0.53748384988657	0.61
CG11679	sim	1.97	0.117	0.11	0.53748384988657	0.61
CG11679	CycH	1.9	0.117	0.11	0.53748384988657	0.61
CG11679	MED27	1.81	0.117	0.11	0.53748384988657	0.61
CG11679	CG14200	1.81	0.117	0.11	0.53748384988657	0.61
CG11679	Hmg-2	1.78	0.117	0.11	0.53748384988657	0.61
CG11679	tara	1.77	0.117	0.11	0.53748384988657	0.61
CG11679	CG10209	1.76	0.117	0.11	0.53748384988657	0.61
CG11679	zfh2	1.76	0.117	0.11	0.53748384988657	0.61
CG11679	su(Hw)	1.74	0.117	0.11	0.53748384988657	0.61
CG11679	NC2alpha	1.73	0.117	0.11	0.53748384988657	0.61
CG11679	tio	1.72	0.117	0.11	0.53748384988657	0.61
CG11679	CG9305	1.72	0.117	0.11	0.53748384988657	0.61
CG11679	CG12155	1.71	0.117	0.11	0.53748384988657	0.61
CG11679	Zif	1.67	0.117	0.11	0.53748384988657	0.61
CG11679	CG12942	1.62	0.117	0.11	0.53748384988657	0.61
CG11679	CG14117	1.61	0.117	0.11	0.53748384988657	0.61
mRpL3	CG4553	12.8	0.154	0.28	0.683130051063973	0.8
mRpL3	Taf2	4.2	0.154	0.28	0.683130051063973	0.8
mRpL3	CG14441	3.84	0.154	0.28	0.683130051063973	0.8
mRpL3	MED4	3.77	0.154	0.28	0.683130051063973	0.8
mRpL3	CG13894	3.26	0.154	0.28	0.683130051063973	0.8
mRpL3	Blimp-1	2.83	0.154	0.28	0.683130051063973	0.8
mRpL3	CG11317	2.75	0.154	0.28	0.683130051063973	0.8
mRpL3	Spt5	2.61	0.154	0.28	0.683130051063973	0.8
mRpL3	NELF-B	2.6	0.154	0.28	0.683130051063973	0.8
mRpL3	Rel	2.55	0.154	0.28	0.683130051063973	0.8
mRpL3	fu2	2.51	0.154	0.28	0.683130051063973	0.8
mRpL3	bsh	2.43	0.154	0.28	0.683130051063973	0.8
mRpL3	pdm3	2.41	0.154	0.28	0.683130051063973	0.8
mRpL3	Fen1	2.21	0.154	0.28	0.683130051063973	0.8
mRpL3	l(3)mbt	2.18	0.154	0.28	0.683130051063973	0.8
mRpL3	Tusp	2.12	0.154	0.28	0.683130051063973	0.8
mRpL3	CG44247	2.12	0.154	0.28	0.683130051063973	0.8
mRpL3	MED20	2.07	0.154	0.28	0.683130051063973	0.8
mRpL3	CG15435	2.05	0.154	0.28	0.683130051063973	0.8
mRpL3	jumu	2.05	0.154	0.28	0.683130051063973	0.8
mRpL3	Rbf	1.97	0.154	0.28	0.683130051063973	0.8
mRpL3	jing	1.91	0.154	0.28	0.683130051063973	0.8
mRpL3	CHES-1-like	1.86	0.154	0.28	0.683130051063973	0.8
mRpL3	Chrac-14	1.85	0.154	0.28	0.683130051063973	0.8
mRpL3	Atf-2	1.81	0.154	0.28	0.683130051063973	0.8
mRpL3	CG10565	1.81	0.154	0.28	0.683130051063973	0.8
mRpL3	CG10959	1.81	0.154	0.28	0.683130051063973	0.8
mRpL3	ZnT49B	1.77	0.154	0.28	0.683130051063973	0.8
mRpL3	CG12155	1.75	0.154	0.28	0.683130051063973	0.8
mRpL3	CG11294	1.73	0.154	0.28	0.683130051063973	0.8
CG17209	CG11906	6.03	0.104	-0.32	0.333333333333333	0.18
CG17209	CR43670	3.22	0.104	-0.32	0.333333333333333	0.18
CG17209	Mes2	3.06	0.104	-0.32	0.333333333333333	0.18
CG17209	CG7745	2.97	0.104	-0.32	0.333333333333333	0.18
CG17209	Taf8	2.76	0.104	-0.32	0.333333333333333	0.18
CG17209	E(var)3-9	2.54	0.104	-0.32	0.333333333333333	0.18
CG17209	CG8388	2.2	0.104	-0.32	0.333333333333333	0.18
CG17209	CG17802	2.19	0.104	-0.32	0.333333333333333	0.18
CG17209	dmrt99B	2.18	0.104	-0.32	0.333333333333333	0.18
CG17209	CG13894	2.17	0.104	-0.32	0.333333333333333	0.18
CG17209	CG10147	2.1	0.104	-0.32	0.333333333333333	0.18
CG17209	Pc	1.92	0.104	-0.32	0.333333333333333	0.18
CG17209	tna	1.87	0.104	-0.32	0.333333333333333	0.18
CG17209	CG4424	1.83	0.104	-0.32	0.333333333333333	0.18
CG17209	ey	1.81	0.104	-0.32	0.333333333333333	0.18
CG17209	CG2889	1.81	0.104	-0.32	0.333333333333333	0.18
CG17209	CG3065	1.77	0.104	-0.32	0.333333333333333	0.18
CG17209	Ravus	1.72	0.104	-0.32	0.333333333333333	0.18
CG17209	Dad	1.69	0.104	-0.32	0.333333333333333	0.18
CG17209	Dref	1.67	0.104	-0.32	0.333333333333333	0.18
CG17209	CG12267	1.66	0.104	-0.32	0.333333333333333	0.18
CG17209	Rpb8	1.58	0.104	-0.32	0.333333333333333	0.18
CG17209	bs	1.55	0.104	-0.32	0.333333333333333	0.18
CG17209	CG7101	1.54	0.104	-0.32	0.333333333333333	0.18
CG17209	pros	1.52	0.104	-0.32	0.333333333333333	0.18
CG17209	MESR4	1.49	0.104	-0.32	0.333333333333333	0.18
CG17209	MED28	1.44	0.104	-0.32	0.333333333333333	0.18
CG17209	CG12155	1.44	0.104	-0.32	0.333333333333333	0.18
CG17209	CG14438	1.4	0.104	-0.32	0.333333333333333	0.18
CG17209	MED27	1.4	0.104	-0.32	0.333333333333333	0.18
mRpS30	Fen1	3.74	0.082	0.58	0.53748384988657	0.65
mRpS30	Ssrp	3.53	0.082	0.58	0.53748384988657	0.65
mRpS30	mirr	3.46	0.082	0.58	0.53748384988657	0.65
mRpS30	CG3919	3.08	0.082	0.58	0.53748384988657	0.65
mRpS30	CG15011	2.74	0.082	0.58	0.53748384988657	0.65
mRpS30	Hmx	2.51	0.082	0.58	0.53748384988657	0.65
mRpS30	CG6907	2.49	0.082	0.58	0.53748384988657	0.65
mRpS30	zfh2	2.43	0.082	0.58	0.53748384988657	0.65
mRpS30	sima	2.23	0.082	0.58	0.53748384988657	0.65
mRpS30	Rbf	2.22	0.082	0.58	0.53748384988657	0.65
mRpS30	CG31441	2.22	0.082	0.58	0.53748384988657	0.65
mRpS30	aop	2.09	0.082	0.58	0.53748384988657	0.65
mRpS30	CG11560	2.04	0.082	0.58	0.53748384988657	0.65
mRpS30	Iswi	2.04	0.082	0.58	0.53748384988657	0.65
mRpS30	Rabex-5	1.91	0.082	0.58	0.53748384988657	0.65
mRpS30	CG14667	1.89	0.082	0.58	0.53748384988657	0.65
mRpS30	CG13775	1.85	0.082	0.58	0.53748384988657	0.65
mRpS30	CG18262	1.83	0.082	0.58	0.53748384988657	0.65
mRpS30	Su(var)2-HP2	1.82	0.082	0.58	0.53748384988657	0.65
mRpS30	Spt5	1.81	0.082	0.58	0.53748384988657	0.65
mRpS30	crm	1.76	0.082	0.58	0.53748384988657	0.65
mRpS30	dan	1.76	0.082	0.58	0.53748384988657	0.65
mRpS30	Chrac-14	1.74	0.082	0.58	0.53748384988657	0.65
mRpS30	CG3726	1.71	0.082	0.58	0.53748384988657	0.65
mRpS30	mTTF	1.68	0.082	0.58	0.53748384988657	0.65
mRpS30	Su(var)3-7	1.66	0.082	0.58	0.53748384988657	0.65
mRpS30	Sox21b	1.65	0.082	0.58	0.53748384988657	0.65
mRpS30	fd68A	1.62	0.082	0.58	0.53748384988657	0.65
mRpS30	CTPsyn	1.6	0.082	0.58	0.53748384988657	0.65
mRpS30	dDpp.dOptix	1.6	0.082	0.58	0.53748384988657	0.65
CG15602	CG3847	7.82	0.158	-0.04	0.0666666666666667	0.01
CG15602	MED4	3.01	0.158	-0.04	0.0666666666666667	0.01
CG15602	phol	2.94	0.158	-0.04	0.0666666666666667	0.01
CG15602	Mes2	2.84	0.158	-0.04	0.0666666666666667	0.01
CG15602	Lpt	2.79	0.158	-0.04	0.0666666666666667	0.01
CG15602	E(z)	2.72	0.158	-0.04	0.0666666666666667	0.01
CG15602	CG7928	2.5	0.158	-0.04	0.0666666666666667	0.01
CG15602	CG2199	2.35	0.158	-0.04	0.0666666666666667	0.01
CG15602	mute	2.28	0.158	-0.04	0.0666666666666667	0.01
CG15602	CG13123	2.24	0.158	-0.04	0.0666666666666667	0.01
CG15602	gce	2.23	0.158	-0.04	0.0666666666666667	0.01
CG15602	fd59A	2.18	0.158	-0.04	0.0666666666666667	0.01
CG15602	Su(var)3-9	2.13	0.158	-0.04	0.0666666666666667	0.01
CG15602	key	2.12	0.158	-0.04	0.0666666666666667	0.01
CG15602	CG6163	2.07	0.158	-0.04	0.0666666666666667	0.01
CG15602	Atf3	1.84	0.158	-0.04	0.0666666666666667	0.01
CG15602	RpIII128	1.83	0.158	-0.04	0.0666666666666667	0.01
CG15602	CG11085	1.81	0.158	-0.04	0.0666666666666667	0.01
CG15602	hth	1.77	0.158	-0.04	0.0666666666666667	0.01
CG15602	elB	1.76	0.158	-0.04	0.0666666666666667	0.01
CG15602	SoxN	1.75	0.158	-0.04	0.0666666666666667	0.01
CG15602	erm	1.69	0.158	-0.04	0.0666666666666667	0.01
CG15602	kn	1.63	0.158	-0.04	0.0666666666666667	0.01
CG15602	Su(var)3-7	1.62	0.158	-0.04	0.0666666666666667	0.01
CG15602	CG12267	1.59	0.158	-0.04	0.0666666666666667	0.01
CG15602	CG3407	1.55	0.158	-0.04	0.0666666666666667	0.01
CG15602	toy	1.54	0.158	-0.04	0.0666666666666667	0.01
CG15602	msl-3	1.52	0.158	-0.04	0.0666666666666667	0.01
CG15602	CG11710	1.51	0.158	-0.04	0.0666666666666667	0.01
CG15602	kin17	1.5	0.158	-0.04	0.0666666666666667	0.01
Chc	Tbp	5.99	0.123	0.3	0.428571428571429	0.28
Chc	MED30	5.35	0.123	0.3	0.428571428571429	0.28
Chc	CG6683	4.03	0.123	0.3	0.428571428571429	0.28
Chc	CG12219	3.3	0.123	0.3	0.428571428571429	0.28
Chc	key	3.09	0.123	0.3	0.428571428571429	0.28
Chc	mxc	3.08	0.123	0.3	0.428571428571429	0.28
Chc	CG3313	2.89	0.123	0.3	0.428571428571429	0.28
Chc	Camta	2.83	0.123	0.3	0.428571428571429	0.28
Chc	CG6654	2.5	0.123	0.3	0.428571428571429	0.28
Chc	Hmg-2	2.48	0.123	0.3	0.428571428571429	0.28
Chc	jing	2.3	0.123	0.3	0.428571428571429	0.28
Chc	CG1602	2.28	0.123	0.3	0.428571428571429	0.28
Chc	CG17803	2.28	0.123	0.3	0.428571428571429	0.28
Chc	CG3909	2.1	0.123	0.3	0.428571428571429	0.28
Chc	caz	2.09	0.123	0.3	0.428571428571429	0.28
Chc	Chi	2.08	0.123	0.3	0.428571428571429	0.28
Chc	CG10209	1.99	0.123	0.3	0.428571428571429	0.28
Chc	CG31388	1.98	0.123	0.3	0.428571428571429	0.28
Chc	zfh1	1.94	0.123	0.3	0.428571428571429	0.28
Chc	lid	1.92	0.123	0.3	0.428571428571429	0.28
Chc	Dip1	1.9	0.123	0.3	0.428571428571429	0.28
Chc	Tusp	1.84	0.123	0.3	0.428571428571429	0.28
Chc	CG33695	1.82	0.123	0.3	0.428571428571429	0.28
Chc	CG14711	1.82	0.123	0.3	0.428571428571429	0.28
Chc	schlank	1.78	0.123	0.3	0.428571428571429	0.28
Chc	CG34340	1.77	0.123	0.3	0.428571428571429	0.28
Chc	fd68A	1.71	0.123	0.3	0.428571428571429	0.28
Chc	CG10904	1.71	0.123	0.3	0.428571428571429	0.28
Chc	CG15601	1.69	0.123	0.3	0.428571428571429	0.28
Chc	Mes2	1.69	0.123	0.3	0.428571428571429	0.28
Aats-arg	aop	7.56	0.173	0.37	0.683130051063973	0.69
Aats-arg	ap	6.5	0.173	0.37	0.683130051063973	0.69
Aats-arg	ppl	5	0.173	0.37	0.683130051063973	0.69
Aats-arg	Meics	3.91	0.173	0.37	0.683130051063973	0.69
Aats-arg	bs	3.7	0.173	0.37	0.683130051063973	0.69
Aats-arg	stck	3.04	0.173	0.37	0.683130051063973	0.69
Aats-arg	CG4707	3.04	0.173	0.37	0.683130051063973	0.69
Aats-arg	dac	2.98	0.173	0.37	0.683130051063973	0.69
Aats-arg	ERR	2.9	0.173	0.37	0.683130051063973	0.69
Aats-arg	MED15	2.86	0.173	0.37	0.683130051063973	0.69
Aats-arg	CG33695	2.72	0.173	0.37	0.683130051063973	0.69
Aats-arg	NELF-B	2.58	0.173	0.37	0.683130051063973	0.69
Aats-arg	ADD1	2.5	0.173	0.37	0.683130051063973	0.69
Aats-arg	CG8314	2.28	0.173	0.37	0.683130051063973	0.69
Aats-arg	CkIIalpha-i1	2.28	0.173	0.37	0.683130051063973	0.69
Aats-arg	MED28	2.21	0.173	0.37	0.683130051063973	0.69
Aats-arg	CG7518	2.21	0.173	0.37	0.683130051063973	0.69
Aats-arg	Awh	2.18	0.173	0.37	0.683130051063973	0.69
Aats-arg	CG7987	2.12	0.173	0.37	0.683130051063973	0.69
Aats-arg	CG10366	2.11	0.173	0.37	0.683130051063973	0.69
Aats-arg	Brd8	2.09	0.173	0.37	0.683130051063973	0.69
Aats-arg	CG3909	2.05	0.173	0.37	0.683130051063973	0.69
Aats-arg	CG10147	1.93	0.173	0.37	0.683130051063973	0.69
Aats-arg	CG14207	1.93	0.173	0.37	0.683130051063973	0.69
Aats-arg	CG10669	1.93	0.173	0.37	0.683130051063973	0.69
Aats-arg	D	1.84	0.173	0.37	0.683130051063973	0.69
Aats-arg	CG3065	1.84	0.173	0.37	0.683130051063973	0.69
Aats-arg	CG4570	1.83	0.173	0.37	0.683130051063973	0.69
Aats-arg	RpII33	1.8	0.173	0.37	0.683130051063973	0.69
Aats-arg	CG14667	1.76	0.173	0.37	0.683130051063973	0.69
AlkB	CG7518	8.66	0.053	0.1	0.227710017021324	0.46
AlkB	mxc	3.98	0.053	0.1	0.227710017021324	0.46
AlkB	CG8281	2.84	0.053	0.1	0.227710017021324	0.46
AlkB	shn	2.69	0.053	0.1	0.227710017021324	0.46
AlkB	dve	2.23	0.053	0.1	0.227710017021324	0.46
AlkB	CG12155	2.23	0.053	0.1	0.227710017021324	0.46
AlkB	CG10366	2.22	0.053	0.1	0.227710017021324	0.46
AlkB	Xpd	2.19	0.053	0.1	0.227710017021324	0.46
AlkB	CG18265	2.09	0.053	0.1	0.227710017021324	0.46
AlkB	CG10321	1.97	0.053	0.1	0.227710017021324	0.46
AlkB	Sox102F	1.96	0.053	0.1	0.227710017021324	0.46
AlkB	Hmx	1.83	0.053	0.1	0.227710017021324	0.46
AlkB	CG10274	1.82	0.053	0.1	0.227710017021324	0.46
AlkB	Pbp95	1.81	0.053	0.1	0.227710017021324	0.46
AlkB	Su(H)	1.81	0.053	0.1	0.227710017021324	0.46
AlkB	Opbp	1.77	0.053	0.1	0.227710017021324	0.46
AlkB	elB	1.75	0.053	0.1	0.227710017021324	0.46
AlkB	CG13624	1.73	0.053	0.1	0.227710017021324	0.46
AlkB	CG2129	1.69	0.053	0.1	0.227710017021324	0.46
AlkB	CG3313	1.69	0.053	0.1	0.227710017021324	0.46
AlkB	wdn	1.68	0.053	0.1	0.227710017021324	0.46
AlkB	CG11710	1.68	0.053	0.1	0.227710017021324	0.46
AlkB	hng1	1.66	0.053	0.1	0.227710017021324	0.46
AlkB	pfk	1.62	0.053	0.1	0.227710017021324	0.46
AlkB	CG6683	1.57	0.053	0.1	0.227710017021324	0.46
AlkB	Spt3	1.55	0.053	0.1	0.227710017021324	0.46
AlkB	CG31388	1.55	0.053	0.1	0.227710017021324	0.46
AlkB	CG14710	1.54	0.053	0.1	0.227710017021324	0.46
AlkB	Mat1	1.54	0.053	0.1	0.227710017021324	0.46
AlkB	CG15435	1.51	0.053	0.1	0.227710017021324	0.46
CG15916	CG4553	4.25	0.132	-0.53	-0.0666666666666667	0.97
CG15916	zfh2	3.57	0.132	-0.53	-0.0666666666666667	0.97
CG15916	CG7368	3.3	0.132	-0.53	-0.0666666666666667	0.97
CG15916	Taf1	3.22	0.132	-0.53	-0.0666666666666667	0.97
CG15916	NC2alpha	3.02	0.132	-0.53	-0.0666666666666667	0.97
CG15916	CG1663	2.95	0.132	-0.53	-0.0666666666666667	0.97
CG15916	Ssl1	2.88	0.132	-0.53	-0.0666666666666667	0.97
CG15916	Chrac-16	2.63	0.132	-0.53	-0.0666666666666667	0.97
CG15916	Pbp45	2.42	0.132	-0.53	-0.0666666666666667	0.97
CG15916	Camta	2.27	0.132	-0.53	-0.0666666666666667	0.97
CG15916	CG32700	2.21	0.132	-0.53	-0.0666666666666667	0.97
CG15916	ppl	2.1	0.132	-0.53	-0.0666666666666667	0.97
CG15916	ct	2.1	0.132	-0.53	-0.0666666666666667	0.97
CG15916	MED27	2.05	0.132	-0.53	-0.0666666666666667	0.97
CG15916	CG15601	2.01	0.132	-0.53	-0.0666666666666667	0.97
CG15916	ph-p	1.99	0.132	-0.53	-0.0666666666666667	0.97
CG15916	Su(z)2	1.91	0.132	-0.53	-0.0666666666666667	0.97
CG15916	Cdc5	1.91	0.132	-0.53	-0.0666666666666667	0.97
CG15916	CG3065	1.89	0.132	-0.53	-0.0666666666666667	0.97
CG15916	D	1.88	0.132	-0.53	-0.0666666666666667	0.97
CG15916	tna	1.83	0.132	-0.53	-0.0666666666666667	0.97
CG15916	wek	1.81	0.132	-0.53	-0.0666666666666667	0.97
CG15916	Cdk8	1.77	0.132	-0.53	-0.0666666666666667	0.97
CG15916	CG12219	1.75	0.132	-0.53	-0.0666666666666667	0.97
CG15916	CG6686	1.69	0.132	-0.53	-0.0666666666666667	0.97
CG15916	CG17359	1.64	0.132	-0.53	-0.0666666666666667	0.97
CG15916	Dip2	1.61	0.132	-0.53	-0.0666666666666667	0.97
CG15916	CG17806	1.59	0.132	-0.53	-0.0666666666666667	0.97
CG15916	TfAP-2	1.56	0.132	-0.53	-0.0666666666666667	0.97
CG15916	CG2889	1.55	0.132	-0.53	-0.0666666666666667	0.97
CG8916	GATAd	6.76	0.48	0.15	0.382970843102535	0.62
CG8916	ttk	5.25	0.48	0.15	0.382970843102535	0.62
CG8916	ct	5.05	0.48	0.15	0.382970843102535	0.62
CG8916	CG11317	4.03	0.48	0.15	0.382970843102535	0.62
CG8916	CG13624	3.59	0.48	0.15	0.382970843102535	0.62
CG8916	Su(H)	3.56	0.48	0.15	0.382970843102535	0.62
CG8916	CG13123	3.03	0.48	0.15	0.382970843102535	0.62
CG8916	CG6683	2.64	0.48	0.15	0.382970843102535	0.62
CG8916	CG9650	2.56	0.48	0.15	0.382970843102535	0.62
CG8916	CG12267	2.52	0.48	0.15	0.382970843102535	0.62
CG8916	CG15601	2.25	0.48	0.15	0.382970843102535	0.62
CG8916	Awh	2.2	0.48	0.15	0.382970843102535	0.62
CG8916	ktub	2.14	0.48	0.15	0.382970843102535	0.62
CG8916	CG8216	2.08	0.48	0.15	0.382970843102535	0.62
CG8916	her	2.07	0.48	0.15	0.382970843102535	0.62
CG8916	CG12155	1.99	0.48	0.15	0.382970843102535	0.62
CG8916	Crc	1.99	0.48	0.15	0.382970843102535	0.62
CG8916	luna	1.94	0.48	0.15	0.382970843102535	0.62
CG8916	CG12744	1.9	0.48	0.15	0.382970843102535	0.62
CG8916	Lpt	1.86	0.48	0.15	0.382970843102535	0.62
CG8916	wdn	1.8	0.48	0.15	0.382970843102535	0.62
CG8916	mld	1.79	0.48	0.15	0.382970843102535	0.62
CG8916	nerfin-1	1.75	0.48	0.15	0.382970843102535	0.62
CG8916	phtf	1.73	0.48	0.15	0.382970843102535	0.62
CG8916	ADD1	1.64	0.48	0.15	0.382970843102535	0.62
CG8916	Hr38	1.63	0.48	0.15	0.382970843102535	0.62
CG8916	CG2889	1.58	0.48	0.15	0.382970843102535	0.62
CG8916	Ravus	1.57	0.48	0.15	0.382970843102535	0.62
CG8916	CG10669	1.57	0.48	0.15	0.382970843102535	0.62
CG8916	Fen1	1.56	0.48	0.15	0.382970843102535	0.62
Ranbp16	hbn	7.69	0.126	-0.45	0.29277002188456	0.12
Ranbp16	CG6907	4.44	0.126	-0.45	0.29277002188456	0.12
Ranbp16	Su(z)12	3.81	0.126	-0.45	0.29277002188456	0.12
Ranbp16	MRG15	3.1	0.126	-0.45	0.29277002188456	0.12
Ranbp16	schlank	2.9	0.126	-0.45	0.29277002188456	0.12
Ranbp16	Scm	2.72	0.126	-0.45	0.29277002188456	0.12
Ranbp16	Dh44-R2	2.67	0.126	-0.45	0.29277002188456	0.12
Ranbp16	CG4424	2.51	0.126	-0.45	0.29277002188456	0.12
Ranbp16	Mtp	2.36	0.126	-0.45	0.29277002188456	0.12
Ranbp16	Mes4	2.28	0.126	-0.45	0.29277002188456	0.12
Ranbp16	CG31224	2.23	0.126	-0.45	0.29277002188456	0.12
Ranbp16	tara	2.2	0.126	-0.45	0.29277002188456	0.12
Ranbp16	CG10959	2.17	0.126	-0.45	0.29277002188456	0.12
Ranbp16	CG14711	2.15	0.126	-0.45	0.29277002188456	0.12
Ranbp16	ttk	2.1	0.126	-0.45	0.29277002188456	0.12
Ranbp16	SoxN	2.08	0.126	-0.45	0.29277002188456	0.12
Ranbp16	su(Hw)	2.07	0.126	-0.45	0.29277002188456	0.12
Ranbp16	az2	2.06	0.126	-0.45	0.29277002188456	0.12
Ranbp16	D	2.01	0.126	-0.45	0.29277002188456	0.12
Ranbp16	crm	1.97	0.126	-0.45	0.29277002188456	0.12
Ranbp16	ecd	1.96	0.126	-0.45	0.29277002188456	0.12
Ranbp16	bi	1.88	0.126	-0.45	0.29277002188456	0.12
Ranbp16	Tip60	1.87	0.126	-0.45	0.29277002188456	0.12
Ranbp16	Taf1	1.79	0.126	-0.45	0.29277002188456	0.12
Ranbp16	sima	1.77	0.126	-0.45	0.29277002188456	0.12
Ranbp16	CG4360	1.77	0.126	-0.45	0.29277002188456	0.12
Ranbp16	Blimp-1	1.74	0.126	-0.45	0.29277002188456	0.12
Ranbp16	CG9776	1.71	0.126	-0.45	0.29277002188456	0.12
Ranbp16	dbr	1.67	0.126	-0.45	0.29277002188456	0.12
Ranbp16	zfh2	1.61	0.126	-0.45	0.29277002188456	0.12
CG8924	e(y)3	4.18	0.09	0.31	0.227710017021324	0.3
CG8924	Cdc5	4.09	0.09	0.31	0.227710017021324	0.3
CG8924	CG32700	3.98	0.09	0.31	0.227710017021324	0.3
CG8924	Brd8	2.96	0.09	0.31	0.227710017021324	0.3
CG8924	CG6907	2.68	0.09	0.31	0.227710017021324	0.3
CG8924	CG10904	2.65	0.09	0.31	0.227710017021324	0.3
CG8924	CG33213	2.65	0.09	0.31	0.227710017021324	0.3
CG8924	dwg	2.49	0.09	0.31	0.227710017021324	0.3
CG8924	Taf8	2.48	0.09	0.31	0.227710017021324	0.3
CG8924	Dll	2.47	0.09	0.31	0.227710017021324	0.3
CG8924	CG10979	2.25	0.09	0.31	0.227710017021324	0.3
CG8924	bs	2.13	0.09	0.31	0.227710017021324	0.3
CG8924	hbn	2.1	0.09	0.31	0.227710017021324	0.3
CG8924	CG3909	2.09	0.09	0.31	0.227710017021324	0.3
CG8924	Rfx	2.06	0.09	0.31	0.227710017021324	0.3
CG8924	Met	1.88	0.09	0.31	0.227710017021324	0.3
CG8924	CG9305	1.87	0.09	0.31	0.227710017021324	0.3
CG8924	cbt	1.79	0.09	0.31	0.227710017021324	0.3
CG8924	TFAM	1.75	0.09	0.31	0.227710017021324	0.3
CG8924	CG7928	1.72	0.09	0.31	0.227710017021324	0.3
CG8924	Ssrp	1.72	0.09	0.31	0.227710017021324	0.3
CG8924	Dref	1.66	0.09	0.31	0.227710017021324	0.3
CG8924	TfIIEalpha	1.65	0.09	0.31	0.227710017021324	0.3
CG8924	Xpd	1.62	0.09	0.31	0.227710017021324	0.3
CG8924	NK7.1	1.61	0.09	0.31	0.227710017021324	0.3
CG8924	CG17803	1.61	0.09	0.31	0.227710017021324	0.3
CG8924	CG31224	1.57	0.09	0.31	0.227710017021324	0.3
CG8924	CG17802	1.55	0.09	0.31	0.227710017021324	0.3
CG8924	CG18262	1.54	0.09	0.31	0.227710017021324	0.3
CG8924	wdn	1.51	0.09	0.31	0.227710017021324	0.3
CG8931	CG31388	7.48	0.149	-0.01	0.0975900072948533	0.22
CG8931	Hmg-2	5.07	0.149	-0.01	0.0975900072948533	0.22
CG8931	CG6276	4.17	0.149	-0.01	0.0975900072948533	0.22
CG8931	CG10366	3.88	0.149	-0.01	0.0975900072948533	0.22
CG8931	dalao	3.77	0.149	-0.01	0.0975900072948533	0.22
CG8931	Rbf	3.66	0.149	-0.01	0.0975900072948533	0.22
CG8931	CG11560	3.65	0.149	-0.01	0.0975900072948533	0.22
CG8931	Scm	3.54	0.149	-0.01	0.0975900072948533	0.22
CG8931	Eip93F	3.41	0.149	-0.01	0.0975900072948533	0.22
CG8931	CG10321	3.16	0.149	-0.01	0.0975900072948533	0.22
CG8931	CG10565	2.99	0.149	-0.01	0.0975900072948533	0.22
CG8931	scro	2.92	0.149	-0.01	0.0975900072948533	0.22
CG8931	CG8216	2.89	0.149	-0.01	0.0975900072948533	0.22
CG8931	Pc	2.75	0.149	-0.01	0.0975900072948533	0.22
CG8931	toy	2.66	0.149	-0.01	0.0975900072948533	0.22
CG8931	Mef2	2.56	0.149	-0.01	0.0975900072948533	0.22
CG8931	E2f2	2.48	0.149	-0.01	0.0975900072948533	0.22
CG8931	Rel	2.43	0.149	-0.01	0.0975900072948533	0.22
CG8931	Hakai	2.4	0.149	-0.01	0.0975900072948533	0.22
CG8931	Kdm4A	2.38	0.149	-0.01	0.0975900072948533	0.22
CG8931	CG6686	2.33	0.149	-0.01	0.0975900072948533	0.22
CG8931	Sox102F	2.29	0.149	-0.01	0.0975900072948533	0.22
CG8931	TFAM	2.26	0.149	-0.01	0.0975900072948533	0.22
CG8931	CG8281	2.11	0.149	-0.01	0.0975900072948533	0.22
CG8931	mld	2.1	0.149	-0.01	0.0975900072948533	0.22
CG8931	dwg	2.09	0.149	-0.01	0.0975900072948533	0.22
CG8931	Sox21b	2.01	0.149	-0.01	0.0975900072948533	0.22
CG8931	Spt5	1.95	0.149	-0.01	0.0975900072948533	0.22
CG8931	CG1233	1.94	0.149	-0.01	0.0975900072948533	0.22
CG8931	Atu	1.86	0.149	-0.01	0.0975900072948533	0.22
CG8939	Rel	7.26	0.118	0.06	0.333333333333333	0.27
CG8939	CG10321	7.01	0.118	0.06	0.333333333333333	0.27
CG8939	ecd	6.81	0.118	0.06	0.333333333333333	0.27
CG8939	Sap30	4.97	0.118	0.06	0.333333333333333	0.27
CG8939	Xbp1	4.2	0.118	0.06	0.333333333333333	0.27
CG8939	CG8216	3.83	0.118	0.06	0.333333333333333	0.27
CG8939	Usf	3.39	0.118	0.06	0.333333333333333	0.27
CG8939	MED28	3.28	0.118	0.06	0.333333333333333	0.27
CG8939	CG30403	2.68	0.118	0.06	0.333333333333333	0.27
CG8939	CG1663	2.56	0.118	0.06	0.333333333333333	0.27
CG8939	CG42748	2.38	0.118	0.06	0.333333333333333	0.27
CG8939	Sry-delta	2.37	0.118	0.06	0.333333333333333	0.27
CG8939	CG15435	2.36	0.118	0.06	0.333333333333333	0.27
CG8939	Iswi	2.26	0.118	0.06	0.333333333333333	0.27
CG8939	CG2889	2.13	0.118	0.06	0.333333333333333	0.27
CG8939	CG31388	2.08	0.118	0.06	0.333333333333333	0.27
CG8939	Bx	2.05	0.118	0.06	0.333333333333333	0.27
CG8939	Mes4	1.97	0.118	0.06	0.333333333333333	0.27
CG8939	Chrac-16	1.95	0.118	0.06	0.333333333333333	0.27
CG8939	hth	1.94	0.118	0.06	0.333333333333333	0.27
CG8939	NfI	1.94	0.118	0.06	0.333333333333333	0.27
CG8939	row	1.92	0.118	0.06	0.333333333333333	0.27
CG8939	erm	1.91	0.118	0.06	0.333333333333333	0.27
CG8939	CG9932	1.84	0.118	0.06	0.333333333333333	0.27
CG8939	vdDpp	1.82	0.118	0.06	0.333333333333333	0.27
CG8939	crm	1.81	0.118	0.06	0.333333333333333	0.27
CG8939	RpII33	1.8	0.118	0.06	0.333333333333333	0.27
CG8939	CG12299	1.78	0.118	0.06	0.333333333333333	0.27
CG8939	ct	1.75	0.118	0.06	0.333333333333333	0.27
CG8939	CG4820	1.71	0.118	0.06	0.333333333333333	0.27
vap	CG14441	4.32	0.156	0.23	0.174077655955698	0.17
vap	mute	3.72	0.156	0.23	0.174077655955698	0.17
vap	TfIIEalpha	3.3	0.156	0.23	0.174077655955698	0.17
vap	CkIIalpha-i1	2.74	0.156	0.23	0.174077655955698	0.17
vap	gce	2.59	0.156	0.23	0.174077655955698	0.17
vap	egg	2.51	0.156	0.23	0.174077655955698	0.17
vap	mor	2.5	0.156	0.23	0.174077655955698	0.17
vap	CG8216	2.47	0.156	0.23	0.174077655955698	0.17
vap	sima	2.26	0.156	0.23	0.174077655955698	0.17
vap	SoxN	2.1	0.156	0.23	0.174077655955698	0.17
vap	scro	2.09	0.156	0.23	0.174077655955698	0.17
vap	CG34340	2.09	0.156	0.23	0.174077655955698	0.17
vap	jumu	2.07	0.156	0.23	0.174077655955698	0.17
vap	CG12219	2.01	0.156	0.23	0.174077655955698	0.17
vap	Xpd	1.98	0.156	0.23	0.174077655955698	0.17
vap	nerfin-1	1.95	0.156	0.23	0.174077655955698	0.17
vap	Atu	1.94	0.156	0.23	0.174077655955698	0.17
vap	CG11247	1.9	0.156	0.23	0.174077655955698	0.17
vap	Camta	1.86	0.156	0.23	0.174077655955698	0.17
vap	CG9932	1.86	0.156	0.23	0.174077655955698	0.17
vap	bsh	1.8	0.156	0.23	0.174077655955698	0.17
vap	Hmx	1.75	0.156	0.23	0.174077655955698	0.17
vap	CG17806	1.72	0.156	0.23	0.174077655955698	0.17
vap	CG1792	1.7	0.156	0.23	0.174077655955698	0.17
vap	Blimp-1	1.66	0.156	0.23	0.174077655955698	0.17
vap	tj	1.61	0.156	0.23	0.174077655955698	0.17
vap	E(var)3-9	1.61	0.156	0.23	0.174077655955698	0.17
vap	CG6683	1.61	0.156	0.23	0.174077655955698	0.17
vap	ap	1.6	0.156	0.23	0.174077655955698	0.17
vap	Side	1.59	0.156	0.23	0.174077655955698	0.17
dpr18	vdOptix	5.56	0.529	-0.03	0.181568259800641	0.11
dpr18	Zif	5.5	0.529	-0.03	0.181568259800641	0.11
dpr18	hth	4.37	0.529	-0.03	0.181568259800641	0.11
dpr18	CG2202	4.08	0.529	-0.03	0.181568259800641	0.11
dpr18	Set2	3.83	0.529	-0.03	0.181568259800641	0.11
dpr18	kn	3.5	0.529	-0.03	0.181568259800641	0.11
dpr18	CG11906	3.38	0.529	-0.03	0.181568259800641	0.11
dpr18	CG13894	3.23	0.529	-0.03	0.181568259800641	0.11
dpr18	Rbsn-5	2.9	0.529	-0.03	0.181568259800641	0.11
dpr18	CG8281	2.82	0.529	-0.03	0.181568259800641	0.11
dpr18	MESR4	2.68	0.529	-0.03	0.181568259800641	0.11
dpr18	msl-3	2.53	0.529	-0.03	0.181568259800641	0.11
dpr18	CG33695	2.46	0.529	-0.03	0.181568259800641	0.11
dpr18	mxc	2.36	0.529	-0.03	0.181568259800641	0.11
dpr18	CG44247	2.33	0.529	-0.03	0.181568259800641	0.11
dpr18	CG11085	2.24	0.529	-0.03	0.181568259800641	0.11
dpr18	CG32982	2.2	0.529	-0.03	0.181568259800641	0.11
dpr18	ssp	2.06	0.529	-0.03	0.181568259800641	0.11
dpr18	row	2.06	0.529	-0.03	0.181568259800641	0.11
dpr18	CG6163	2.04	0.529	-0.03	0.181568259800641	0.11
dpr18	CG4936	1.98	0.529	-0.03	0.181568259800641	0.11
dpr18	ttk	1.97	0.529	-0.03	0.181568259800641	0.11
dpr18	Octbeta2R	1.86	0.529	-0.03	0.181568259800641	0.11
dpr18	sima	1.82	0.529	-0.03	0.181568259800641	0.11
dpr18	dwg	1.77	0.529	-0.03	0.181568259800641	0.11
dpr18	CG3281	1.75	0.529	-0.03	0.181568259800641	0.11
dpr18	tsh	1.73	0.529	-0.03	0.181568259800641	0.11
dpr18	CG13775	1.71	0.529	-0.03	0.181568259800641	0.11
dpr18	CG9932	1.71	0.529	-0.03	0.181568259800641	0.11
dpr18	Xpd	1.66	0.529	-0.03	0.181568259800641	0.11
Tob	SoxN	6.65	0.186	0.65	0.683130051063973	0.84
Tob	Su(var)3-9	5.62	0.186	0.65	0.683130051063973	0.84
Tob	Pcl	4.57	0.186	0.65	0.683130051063973	0.84
Tob	Dad	4.55	0.186	0.65	0.683130051063973	0.84
Tob	Ssrp	4.08	0.186	0.65	0.683130051063973	0.84
Tob	CG17802	3.98	0.186	0.65	0.683130051063973	0.84
Tob	sima	3.91	0.186	0.65	0.683130051063973	0.84
Tob	CG10631	3.53	0.186	0.65	0.683130051063973	0.84
Tob	CG8388	3.44	0.186	0.65	0.683130051063973	0.84
Tob	MTA1-like	3.24	0.186	0.65	0.683130051063973	0.84
Tob	CG12219	3.2	0.186	0.65	0.683130051063973	0.84
Tob	fru	2.94	0.186	0.65	0.683130051063973	0.84
Tob	CG2199	2.71	0.186	0.65	0.683130051063973	0.84
Tob	CG9948	2.58	0.186	0.65	0.683130051063973	0.84
Tob	dve	2.54	0.186	0.65	0.683130051063973	0.84
Tob	achi	2.3	0.186	0.65	0.683130051063973	0.84
Tob	mTTF	2.29	0.186	0.65	0.683130051063973	0.84
Tob	Atf3	2.21	0.186	0.65	0.683130051063973	0.84
Tob	CG5180	2.13	0.186	0.65	0.683130051063973	0.84
Tob	Sox102F	2.1	0.186	0.65	0.683130051063973	0.84
Tob	GATAd	2.07	0.186	0.65	0.683130051063973	0.84
Tob	CG12299	2.04	0.186	0.65	0.683130051063973	0.84
Tob	Brd8	2.04	0.186	0.65	0.683130051063973	0.84
Tob	Lim3	1.98	0.186	0.65	0.683130051063973	0.84
Tob	CG14441	1.93	0.186	0.65	0.683130051063973	0.84
Tob	pdm3	1.93	0.186	0.65	0.683130051063973	0.84
Tob	CHES-1-like	1.91	0.186	0.65	0.683130051063973	0.84
Tob	CG10904	1.88	0.186	0.65	0.683130051063973	0.84
Tob	CG3919	1.8	0.186	0.65	0.683130051063973	0.84
Tob	Spt5	1.8	0.186	0.65	0.683130051063973	0.84
caz	hth	4.17	0.223	-0.24	0.258198889747161	0.28
caz	Crc	3.91	0.223	-0.24	0.258198889747161	0.28
caz	Mio	3.73	0.223	-0.24	0.258198889747161	0.28
caz	bs	3.66	0.223	-0.24	0.258198889747161	0.28
caz	Opbp	3.46	0.223	-0.24	0.258198889747161	0.28
caz	CG7154	3.28	0.223	-0.24	0.258198889747161	0.28
caz	CG3909	3.27	0.223	-0.24	0.258198889747161	0.28
caz	CG6272	3.21	0.223	-0.24	0.258198889747161	0.28
caz	CG10366	2.81	0.223	-0.24	0.258198889747161	0.28
caz	CG12769	2.28	0.223	-0.24	0.258198889747161	0.28
caz	tsh	2.13	0.223	-0.24	0.258198889747161	0.28
caz	Iswi	2.08	0.223	-0.24	0.258198889747161	0.28
caz	Sox21b	2.06	0.223	-0.24	0.258198889747161	0.28
caz	Atf3	2.06	0.223	-0.24	0.258198889747161	0.28
caz	NfI	1.96	0.223	-0.24	0.258198889747161	0.28
caz	MED20	1.84	0.223	-0.24	0.258198889747161	0.28
caz	CG14438	1.82	0.223	-0.24	0.258198889747161	0.28
caz	egg	1.81	0.223	-0.24	0.258198889747161	0.28
caz	vOptix	1.74	0.223	-0.24	0.258198889747161	0.28
caz	CG2129	1.73	0.223	-0.24	0.258198889747161	0.28
caz	Kdm4A	1.73	0.223	-0.24	0.258198889747161	0.28
caz	YL-1	1.73	0.223	-0.24	0.258198889747161	0.28
caz	CG6907	1.72	0.223	-0.24	0.258198889747161	0.28
caz	CG32982	1.7	0.223	-0.24	0.258198889747161	0.28
caz	MED17	1.7	0.223	-0.24	0.258198889747161	0.28
caz	Su(var)3-7	1.69	0.223	-0.24	0.258198889747161	0.28
caz	phtf	1.69	0.223	-0.24	0.258198889747161	0.28
caz	vvl	1.69	0.223	-0.24	0.258198889747161	0.28
caz	Dll	1.65	0.223	-0.24	0.258198889747161	0.28
caz	CG4617	1.65	0.223	-0.24	0.258198889747161	0.28
CG3632	CG12299	6.02	0.087	0.1	1	1
CG3632	CG14441	5.83	0.087	0.1	1	1
CG3632	CG34376	4.21	0.087	0.1	1	1
CG3632	fkh	3.75	0.087	0.1	1	1
CG3632	Sox102F	3.23	0.087	0.1	1	1
CG3632	CG32700	2.72	0.087	0.1	1	1
CG3632	Side	2.62	0.087	0.1	1	1
CG3632	CG5180	2.48	0.087	0.1	1	1
CG3632	CG32982	2.32	0.087	0.1	1	1
CG3632	mxc	2.29	0.087	0.1	1	1
CG3632	TfAP-2	2.28	0.087	0.1	1	1
CG3632	CG10274	2.21	0.087	0.1	1	1
CG3632	CG4707	2.19	0.087	0.1	1	1
CG3632	ecd	2.11	0.087	0.1	1	1
CG3632	CG8950	2.03	0.087	0.1	1	1
CG3632	achi	2.02	0.087	0.1	1	1
CG3632	CG2712	1.98	0.087	0.1	1	1
CG3632	TfIIFbeta	1.89	0.087	0.1	1	1
CG3632	Hmx	1.83	0.087	0.1	1	1
CG3632	yem	1.83	0.087	0.1	1	1
CG3632	CG1233	1.83	0.087	0.1	1	1
CG3632	CG14965	1.82	0.087	0.1	1	1
CG3632	ppl	1.74	0.087	0.1	1	1
CG3632	Chi	1.73	0.087	0.1	1	1
CG3632	CG8314	1.72	0.087	0.1	1	1
CG3632	mirr	1.71	0.087	0.1	1	1
CG3632	CG12219	1.64	0.087	0.1	1	1
CG3632	CG14710	1.63	0.087	0.1	1	1
CG3632	CG4617	1.61	0.087	0.1	1	1
CG3632	Crc	1.6	0.087	0.1	1	1
CG9914	ab	5.71	0.105	0.18	1	0.86
CG9914	CG10321	5.6	0.105	0.18	1	0.86
CG9914	CG30403	5.17	0.105	0.18	1	0.86
CG9914	toy	3.76	0.105	0.18	1	0.86
CG9914	MED4	3.47	0.105	0.18	1	0.86
CG9914	pita	3.08	0.105	0.18	1	0.86
CG9914	CG9705	3.06	0.105	0.18	1	0.86
CG9914	Su(var)3-9	2.89	0.105	0.18	1	0.86
CG9914	CG3919	2.81	0.105	0.18	1	0.86
CG9914	CG10979	2.65	0.105	0.18	1	0.86
CG9914	CG14441	2.63	0.105	0.18	1	0.86
CG9914	Camta	2.55	0.105	0.18	1	0.86
CG9914	CG4570	2.54	0.105	0.18	1	0.86
CG9914	vdDpp	2.44	0.105	0.18	1	0.86
CG9914	Rpb8	2.3	0.105	0.18	1	0.86
CG9914	CG11247	2.23	0.105	0.18	1	0.86
CG9914	tef	2.19	0.105	0.18	1	0.86
CG9914	hng3	2.11	0.105	0.18	1	0.86
CG9914	bon	2.09	0.105	0.18	1	0.86
CG9914	CG11294	2.06	0.105	0.18	1	0.86
CG9914	hth	2.06	0.105	0.18	1	0.86
CG9914	CG9650	2.05	0.105	0.18	1	0.86
CG9914	MED20	2.02	0.105	0.18	1	0.86
CG9914	MTA1-like	2.01	0.105	0.18	1	0.86
CG9914	lov	1.97	0.105	0.18	1	0.86
CG9914	Sap30	1.91	0.105	0.18	1	0.86
CG9914	Lpt	1.89	0.105	0.18	1	0.86
CG9914	Kdm4A	1.79	0.105	0.18	1	0.86
CG9914	bs	1.78	0.105	0.18	1	0.86
CG9914	NfI	1.75	0.105	0.18	1	0.86
CG4239	az2	5.97	0.102	-0.12	0.0975900072948533	0.14
CG4239	Atu	5.37	0.102	-0.12	0.0975900072948533	0.14
CG4239	CG4553	4.54	0.102	-0.12	0.0975900072948533	0.14
CG4239	phol	3.45	0.102	-0.12	0.0975900072948533	0.14
CG4239	CG10366	2.96	0.102	-0.12	0.0975900072948533	0.14
CG4239	Su(z)2	2.88	0.102	-0.12	0.0975900072948533	0.14
CG4239	Hakai	2.86	0.102	-0.12	0.0975900072948533	0.14
CG4239	CG3919	2.65	0.102	-0.12	0.0975900072948533	0.14
CG4239	nvy	2.63	0.102	-0.12	0.0975900072948533	0.14
CG4239	CG18476	2.61	0.102	-0.12	0.0975900072948533	0.14
CG4239	CG10321	2.48	0.102	-0.12	0.0975900072948533	0.14
CG4239	Rbsn-5	2.36	0.102	-0.12	0.0975900072948533	0.14
CG4239	CG3407	2.27	0.102	-0.12	0.0975900072948533	0.14
CG4239	CG1663	2.18	0.102	-0.12	0.0975900072948533	0.14
CG4239	Su(var)2-HP2	2.13	0.102	-0.12	0.0975900072948533	0.14
CG4239	CG44002	2.02	0.102	-0.12	0.0975900072948533	0.14
CG4239	NC2beta	2.01	0.102	-0.12	0.0975900072948533	0.14
CG4239	CG12236	2	0.102	-0.12	0.0975900072948533	0.14
CG4239	zfh2	2	0.102	-0.12	0.0975900072948533	0.14
CG4239	l(3)73Ah	1.98	0.102	-0.12	0.0975900072948533	0.14
CG4239	pros	1.95	0.102	-0.12	0.0975900072948533	0.14
CG4239	MTA1-like	1.9	0.102	-0.12	0.0975900072948533	0.14
CG4239	Rbf	1.82	0.102	-0.12	0.0975900072948533	0.14
CG4239	elB	1.78	0.102	-0.12	0.0975900072948533	0.14
CG4239	Nf-YA	1.78	0.102	-0.12	0.0975900072948533	0.14
CG4239	CG9305	1.78	0.102	-0.12	0.0975900072948533	0.14
CG4239	her	1.77	0.102	-0.12	0.0975900072948533	0.14
CG4239	Atf-2	1.75	0.102	-0.12	0.0975900072948533	0.14
CG4239	CG7368	1.72	0.102	-0.12	0.0975900072948533	0.14
CG4239	wdn	1.7	0.102	-0.12	0.0975900072948533	0.14
TH1	ush	6.4	0.075	0.38	0.683130051063973	0.82
TH1	CG3065	6.21	0.075	0.38	0.683130051063973	0.82
TH1	her	6.1	0.075	0.38	0.683130051063973	0.82
TH1	Lpt	5.7	0.075	0.38	0.683130051063973	0.82
TH1	br	5.35	0.075	0.38	0.683130051063973	0.82
TH1	CG6813	4.02	0.075	0.38	0.683130051063973	0.82
TH1	Tip60	3.98	0.075	0.38	0.683130051063973	0.82
TH1	CG3815	3.68	0.075	0.38	0.683130051063973	0.82
TH1	pfk	3.63	0.075	0.38	0.683130051063973	0.82
TH1	nerfin-1	2.97	0.075	0.38	0.683130051063973	0.82
TH1	Dif	2.84	0.075	0.38	0.683130051063973	0.82
TH1	MED27	2.77	0.075	0.38	0.683130051063973	0.82
TH1	MESR4	2.64	0.075	0.38	0.683130051063973	0.82
TH1	CG12659	2.51	0.075	0.38	0.683130051063973	0.82
TH1	Kdm4A	2.45	0.075	0.38	0.683130051063973	0.82
TH1	Nf-YA	2.39	0.075	0.38	0.683130051063973	0.82
TH1	CG1024	2.36	0.075	0.38	0.683130051063973	0.82
TH1	svp	2.2	0.075	0.38	0.683130051063973	0.82
TH1	Hr39	2.19	0.075	0.38	0.683130051063973	0.82
TH1	tef	2.19	0.075	0.38	0.683130051063973	0.82
TH1	Xbp1	2.13	0.075	0.38	0.683130051063973	0.82
TH1	Tusp	2.1	0.075	0.38	0.683130051063973	0.82
TH1	Bx	2.08	0.075	0.38	0.683130051063973	0.82
TH1	CG11085	2.07	0.075	0.38	0.683130051063973	0.82
TH1	CG6272	2.05	0.075	0.38	0.683130051063973	0.82
TH1	CkIIalpha-i1	2.03	0.075	0.38	0.683130051063973	0.82
TH1	CG10147	1.95	0.075	0.38	0.683130051063973	0.82
TH1	vvl	1.94	0.075	0.38	0.683130051063973	0.82
TH1	CG12219	1.92	0.075	0.38	0.683130051063973	0.82
TH1	MBD-R2	1.88	0.075	0.38	0.683130051063973	0.82
eIF-2alpha	CTCF	8.07	0.166	0.43	0.302613766334401	0.87
eIF-2alpha	CG11398	6.5	0.166	0.43	0.302613766334401	0.87
eIF-2alpha	Mrtf	6.33	0.166	0.43	0.302613766334401	0.87
eIF-2alpha	CG11560	4.14	0.166	0.43	0.302613766334401	0.87
eIF-2alpha	CG5180	3.85	0.166	0.43	0.302613766334401	0.87
eIF-2alpha	her	3.55	0.166	0.43	0.302613766334401	0.87
eIF-2alpha	Rel	3.5	0.166	0.43	0.302613766334401	0.87
eIF-2alpha	Kdm4A	3.46	0.166	0.43	0.302613766334401	0.87
eIF-2alpha	CG31365	3.38	0.166	0.43	0.302613766334401	0.87
eIF-2alpha	vvl	3.33	0.166	0.43	0.302613766334401	0.87
eIF-2alpha	Vsx1	3.17	0.166	0.43	0.302613766334401	0.87
eIF-2alpha	mip120	3.05	0.166	0.43	0.302613766334401	0.87
eIF-2alpha	CG10321	2.97	0.166	0.43	0.302613766334401	0.87
eIF-2alpha	CG4707	2.41	0.166	0.43	0.302613766334401	0.87
eIF-2alpha	CG11906	2.37	0.166	0.43	0.302613766334401	0.87
eIF-2alpha	dmrt99B	2.31	0.166	0.43	0.302613766334401	0.87
eIF-2alpha	Zif	2.29	0.166	0.43	0.302613766334401	0.87
eIF-2alpha	lov	2.29	0.166	0.43	0.302613766334401	0.87
eIF-2alpha	ERR	2.27	0.166	0.43	0.302613766334401	0.87
eIF-2alpha	TfIIFbeta	2.25	0.166	0.43	0.302613766334401	0.87
eIF-2alpha	MED27	2.23	0.166	0.43	0.302613766334401	0.87
eIF-2alpha	dom	2.2	0.166	0.43	0.302613766334401	0.87
eIF-2alpha	hbn	2.19	0.166	0.43	0.302613766334401	0.87
eIF-2alpha	CG11456	2.15	0.166	0.43	0.302613766334401	0.87
eIF-2alpha	caz	2.14	0.166	0.43	0.302613766334401	0.87
eIF-2alpha	kn	2.02	0.166	0.43	0.302613766334401	0.87
eIF-2alpha	schlank	1.96	0.166	0.43	0.302613766334401	0.87
eIF-2alpha	CG2889	1.95	0.166	0.43	0.302613766334401	0.87
eIF-2alpha	ppl	1.91	0.166	0.43	0.302613766334401	0.87
eIF-2alpha	CG7987	1.88	0.166	0.43	0.302613766334401	0.87
CG34015	bs	6.56	0.145	0.37	0.174077655955698	0.09
CG34015	elB	4.81	0.145	0.37	0.174077655955698	0.09
CG34015	CG5033	3.79	0.145	0.37	0.174077655955698	0.09
CG34015	CG34340	3.61	0.145	0.37	0.174077655955698	0.09
CG34015	CG12236	3.46	0.145	0.37	0.174077655955698	0.09
CG34015	Dip2	3.35	0.145	0.37	0.174077655955698	0.09
CG34015	MED25	3.32	0.145	0.37	0.174077655955698	0.09
CG34015	Ravus	3.25	0.145	0.37	0.174077655955698	0.09
CG34015	CG8319	3.22	0.145	0.37	0.174077655955698	0.09
CG34015	CG12744	2.88	0.145	0.37	0.174077655955698	0.09
CG34015	CG10565	2.84	0.145	0.37	0.174077655955698	0.09
CG34015	CG3847	2.82	0.145	0.37	0.174077655955698	0.09
CG34015	Nf-YC	2.74	0.145	0.37	0.174077655955698	0.09
CG34015	mamo	2.72	0.145	0.37	0.174077655955698	0.09
CG34015	Mes4	2.58	0.145	0.37	0.174077655955698	0.09
CG34015	Blimp-1	2.46	0.145	0.37	0.174077655955698	0.09
CG34015	CG17829	2.36	0.145	0.37	0.174077655955698	0.09
CG34015	CG44247	2.33	0.145	0.37	0.174077655955698	0.09
CG34015	CG4424	2.19	0.145	0.37	0.174077655955698	0.09
CG34015	Zif	1.96	0.145	0.37	0.174077655955698	0.09
CG34015	CG12267	1.93	0.145	0.37	0.174077655955698	0.09
CG34015	Cdc5	1.88	0.145	0.37	0.174077655955698	0.09
CG34015	dbr	1.85	0.145	0.37	0.174077655955698	0.09
CG34015	Brd8	1.83	0.145	0.37	0.174077655955698	0.09
CG34015	ey	1.81	0.145	0.37	0.174077655955698	0.09
CG34015	pfk	1.79	0.145	0.37	0.174077655955698	0.09
CG34015	mute	1.78	0.145	0.37	0.174077655955698	0.09
CG34015	dom	1.74	0.145	0.37	0.174077655955698	0.09
CG34015	Iswi	1.74	0.145	0.37	0.174077655955698	0.09
CG34015	svp	1.7	0.145	0.37	0.174077655955698	0.09
CG9902	Met	5.96	0.058	0.06	0.53748384988657	0.33
CG9902	toy	4.86	0.058	0.06	0.53748384988657	0.33
CG9902	Mes2	3.35	0.058	0.06	0.53748384988657	0.33
CG9902	Aef1	3.3	0.058	0.06	0.53748384988657	0.33
CG9902	Chrac-16	3.28	0.058	0.06	0.53748384988657	0.33
CG9902	mute	2.74	0.058	0.06	0.53748384988657	0.33
CG9902	Atu	2.68	0.058	0.06	0.53748384988657	0.33
CG9902	CG15435	2.34	0.058	0.06	0.53748384988657	0.33
CG9902	Hmg-2	2.31	0.058	0.06	0.53748384988657	0.33
CG9902	MED25	2.3	0.058	0.06	0.53748384988657	0.33
CG9902	CG11294	2.26	0.058	0.06	0.53748384988657	0.33
CG9902	Pc	2.21	0.058	0.06	0.53748384988657	0.33
CG9902	CG3313	2.14	0.058	0.06	0.53748384988657	0.33
CG9902	Bx	2.13	0.058	0.06	0.53748384988657	0.33
CG9902	pzg	2.11	0.058	0.06	0.53748384988657	0.33
CG9902	CG2889	2.05	0.058	0.06	0.53748384988657	0.33
CG9902	Awh	1.93	0.058	0.06	0.53748384988657	0.33
CG9902	zfh1	1.92	0.058	0.06	0.53748384988657	0.33
CG9902	tef	1.9	0.058	0.06	0.53748384988657	0.33
CG9902	Tusp	1.88	0.058	0.06	0.53748384988657	0.33
CG9902	CG11456	1.85	0.058	0.06	0.53748384988657	0.33
CG9902	CG4360	1.77	0.058	0.06	0.53748384988657	0.33
CG9902	bi	1.76	0.058	0.06	0.53748384988657	0.33
CG9902	CG6163	1.71	0.058	0.06	0.53748384988657	0.33
CG9902	tup	1.66	0.058	0.06	0.53748384988657	0.33
CG9902	TFAM	1.61	0.058	0.06	0.53748384988657	0.33
CG9902	dan	1.6	0.058	0.06	0.53748384988657	0.33
CG9902	CG12299	1.6	0.058	0.06	0.53748384988657	0.33
CG9902	CG7101	1.6	0.058	0.06	0.53748384988657	0.33
CG9902	CG31224	1.56	0.058	0.06	0.53748384988657	0.33
Arp2	kin17	3.66	0.175	-0.28	0.227710017021324	0.3
Arp2	CG9799	2.93	0.175	-0.28	0.227710017021324	0.3
Arp2	CG32105	2.9	0.175	-0.28	0.227710017021324	0.3
Arp2	mip120	2.68	0.175	-0.28	0.227710017021324	0.3
Arp2	CG5180	2.52	0.175	-0.28	0.227710017021324	0.3
Arp2	RunxB	2.48	0.175	-0.28	0.227710017021324	0.3
Arp2	Iswi	2.27	0.175	-0.28	0.227710017021324	0.3
Arp2	CG3407	2.21	0.175	-0.28	0.227710017021324	0.3
Arp2	Vsx2	2.06	0.175	-0.28	0.227710017021324	0.3
Arp2	MED28	2.01	0.175	-0.28	0.227710017021324	0.3
Arp2	Brf	1.97	0.175	-0.28	0.227710017021324	0.3
Arp2	CG11247	1.96	0.175	-0.28	0.227710017021324	0.3
Arp2	klu	1.93	0.175	-0.28	0.227710017021324	0.3
Arp2	ush	1.93	0.175	-0.28	0.227710017021324	0.3
Arp2	dalao	1.92	0.175	-0.28	0.227710017021324	0.3
Arp2	CG32982	1.92	0.175	-0.28	0.227710017021324	0.3
Arp2	dac	1.89	0.175	-0.28	0.227710017021324	0.3
Arp2	Rel	1.86	0.175	-0.28	0.227710017021324	0.3
Arp2	mld	1.83	0.175	-0.28	0.227710017021324	0.3
Arp2	MED20	1.71	0.175	-0.28	0.227710017021324	0.3
Arp2	pita	1.68	0.175	-0.28	0.227710017021324	0.3
Arp2	CG10631	1.68	0.175	-0.28	0.227710017021324	0.3
Arp2	CG18265	1.67	0.175	-0.28	0.227710017021324	0.3
Arp2	stck	1.66	0.175	-0.28	0.227710017021324	0.3
Arp2	mor	1.66	0.175	-0.28	0.227710017021324	0.3
Arp2	CG2129	1.64	0.175	-0.28	0.227710017021324	0.3
Arp2	elB	1.61	0.175	-0.28	0.227710017021324	0.3
Arp2	stc	1.57	0.175	-0.28	0.227710017021324	0.3
Arp2	CG12744	1.55	0.175	-0.28	0.227710017021324	0.3
Arp2	CG17361	1.53	0.175	-0.28	0.227710017021324	0.3
CG13014	fu2	4.13	0.039	0.01	0.683130051063973	0.55
CG13014	Kdm4A	3.65	0.039	0.01	0.683130051063973	0.55
CG13014	CG7101	3.46	0.039	0.01	0.683130051063973	0.55
CG13014	CG10949	3.39	0.039	0.01	0.683130051063973	0.55
CG13014	key	2.73	0.039	0.01	0.683130051063973	0.55
CG13014	fd59A	2.5	0.039	0.01	0.683130051063973	0.55
CG13014	CG14441	2.5	0.039	0.01	0.683130051063973	0.55
CG13014	MRG15	2.49	0.039	0.01	0.683130051063973	0.55
CG13014	Bx	2.41	0.039	0.01	0.683130051063973	0.55
CG13014	Taf2	2.34	0.039	0.01	0.683130051063973	0.55
CG13014	Lmpt	2.33	0.039	0.01	0.683130051063973	0.55
CG13014	e(y)1	2.17	0.039	0.01	0.683130051063973	0.55
CG13014	CG1647	2.16	0.039	0.01	0.683130051063973	0.55
CG13014	CycH	2.14	0.039	0.01	0.683130051063973	0.55
CG13014	fkh	2.12	0.039	0.01	0.683130051063973	0.55
CG13014	Taf1	2.12	0.039	0.01	0.683130051063973	0.55
CG13014	GATAd	2.07	0.039	0.01	0.683130051063973	0.55
CG13014	Meics	2.03	0.039	0.01	0.683130051063973	0.55
CG13014	CG15011	1.99	0.039	0.01	0.683130051063973	0.55
CG13014	shn	1.98	0.039	0.01	0.683130051063973	0.55
CG13014	CG31388	1.97	0.039	0.01	0.683130051063973	0.55
CG13014	elB	1.97	0.039	0.01	0.683130051063973	0.55
CG13014	bab1	1.96	0.039	0.01	0.683130051063973	0.55
CG13014	CG7745	1.92	0.039	0.01	0.683130051063973	0.55
CG13014	CG4328	1.9	0.039	0.01	0.683130051063973	0.55
CG13014	ecd	1.81	0.039	0.01	0.683130051063973	0.55
CG13014	CG6276	1.79	0.039	0.01	0.683130051063973	0.55
CG13014	sba	1.78	0.039	0.01	0.683130051063973	0.55
CG13014	Xpd	1.76	0.039	0.01	0.683130051063973	0.55
CG13014	CG18476	1.76	0.039	0.01	0.683130051063973	0.55
CG9784	Eip93F	5.33	0.135	-0.05	0.124034734589208	0.22
CG9784	Rpb8	4.91	0.135	-0.05	0.124034734589208	0.22
CG9784	Dll	4.3	0.135	-0.05	0.124034734589208	0.22
CG9784	CG10669	4.22	0.135	-0.05	0.124034734589208	0.22
CG9784	Lhr	2.98	0.135	-0.05	0.124034734589208	0.22
CG9784	CG34340	2.84	0.135	-0.05	0.124034734589208	0.22
CG9784	Fen1	2.73	0.135	-0.05	0.124034734589208	0.22
CG9784	Rbsn-5	2.68	0.135	-0.05	0.124034734589208	0.22
CG9784	mamo	2.31	0.135	-0.05	0.124034734589208	0.22
CG9784	Atu	2.25	0.135	-0.05	0.124034734589208	0.22
CG9784	Mat1	2.23	0.135	-0.05	0.124034734589208	0.22
CG9784	Side	2.18	0.135	-0.05	0.124034734589208	0.22
CG9784	bab1	2.15	0.135	-0.05	0.124034734589208	0.22
CG9784	Asciz	2.14	0.135	-0.05	0.124034734589208	0.22
CG9784	CG1024	2.1	0.135	-0.05	0.124034734589208	0.22
CG9784	CG2129	2.1	0.135	-0.05	0.124034734589208	0.22
CG9784	CG10979	2.09	0.135	-0.05	0.124034734589208	0.22
CG9784	Scm	2.09	0.135	-0.05	0.124034734589208	0.22
CG9784	kin17	2.04	0.135	-0.05	0.124034734589208	0.22
CG9784	CG11710	2.02	0.135	-0.05	0.124034734589208	0.22
CG9784	ap	2	0.135	-0.05	0.124034734589208	0.22
CG9784	CG15435	1.9	0.135	-0.05	0.124034734589208	0.22
CG9784	CG14441	1.88	0.135	-0.05	0.124034734589208	0.22
CG9784	CG12744	1.87	0.135	-0.05	0.124034734589208	0.22
CG9784	E(var)3-9	1.85	0.135	-0.05	0.124034734589208	0.22
CG9784	Dip1	1.83	0.135	-0.05	0.124034734589208	0.22
CG9784	lov	1.81	0.135	-0.05	0.124034734589208	0.22
CG9784	ush	1.78	0.135	-0.05	0.124034734589208	0.22
CG9784	CTCF	1.71	0.135	-0.05	0.124034734589208	0.22
CG9784	CG5033	1.69	0.135	-0.05	0.124034734589208	0.22
Nup153	CG4328	7.46	0.128	-0.17	0.227710017021324	0.59
Nup153	lid	5.06	0.128	-0.17	0.227710017021324	0.59
Nup153	CG10321	5.03	0.128	-0.17	0.227710017021324	0.59
Nup153	Fen1	4.36	0.128	-0.17	0.227710017021324	0.59
Nup153	CG12155	3.59	0.128	-0.17	0.227710017021324	0.59
Nup153	Mtp	3.34	0.128	-0.17	0.227710017021324	0.59
Nup153	Rbsn-5	3.09	0.128	-0.17	0.227710017021324	0.59
Nup153	mip120	2.9	0.128	-0.17	0.227710017021324	0.59
Nup153	svp	2.82	0.128	-0.17	0.227710017021324	0.59
Nup153	bi	2.69	0.128	-0.17	0.227710017021324	0.59
Nup153	tj	2.56	0.128	-0.17	0.227710017021324	0.59
Nup153	fkh	2.56	0.128	-0.17	0.227710017021324	0.59
Nup153	MED15	2.37	0.128	-0.17	0.227710017021324	0.59
Nup153	Rel	2.12	0.128	-0.17	0.227710017021324	0.59
Nup153	Mrtf	2.05	0.128	-0.17	0.227710017021324	0.59
Nup153	CG6813	2.02	0.128	-0.17	0.227710017021324	0.59
Nup153	Tusp	1.99	0.128	-0.17	0.227710017021324	0.59
Nup153	tna	1.98	0.128	-0.17	0.227710017021324	0.59
Nup153	Xbp1	1.94	0.128	-0.17	0.227710017021324	0.59
Nup153	stwl	1.94	0.128	-0.17	0.227710017021324	0.59
Nup153	CG2712	1.92	0.128	-0.17	0.227710017021324	0.59
Nup153	dac	1.9	0.128	-0.17	0.227710017021324	0.59
Nup153	esn	1.89	0.128	-0.17	0.227710017021324	0.59
Nup153	Dip2	1.88	0.128	-0.17	0.227710017021324	0.59
Nup153	ab	1.87	0.128	-0.17	0.227710017021324	0.59
Nup153	TfIIEalpha	1.85	0.128	-0.17	0.227710017021324	0.59
Nup153	Nf-YC	1.83	0.128	-0.17	0.227710017021324	0.59
Nup153	CG12769	1.78	0.128	-0.17	0.227710017021324	0.59
Nup153	CG7745	1.77	0.128	-0.17	0.227710017021324	0.59
Nup153	Sry-delta	1.74	0.128	-0.17	0.227710017021324	0.59
mthl1	Sap30	5.53	0.248	0.17	0.382970843102535	0.65
mthl1	CG5196	4.39	0.248	0.17	0.382970843102535	0.65
mthl1	gce	4.17	0.248	0.17	0.382970843102535	0.65
mthl1	CG4820	3.67	0.248	0.17	0.382970843102535	0.65
mthl1	CG13624	3.62	0.248	0.17	0.382970843102535	0.65
mthl1	Su(var)2-HP2	3.33	0.248	0.17	0.382970843102535	0.65
mthl1	CG7818	3.18	0.248	0.17	0.382970843102535	0.65
mthl1	ZnT49B	3.17	0.248	0.17	0.382970843102535	0.65
mthl1	CG7928	3.09	0.248	0.17	0.382970843102535	0.65
mthl1	CG5033	2.99	0.248	0.17	0.382970843102535	0.65
mthl1	RpII33	2.54	0.248	0.17	0.382970843102535	0.65
mthl1	CG17361	2.51	0.248	0.17	0.382970843102535	0.65
mthl1	lid	2.39	0.248	0.17	0.382970843102535	0.65
mthl1	Su(var)3-9	2.36	0.248	0.17	0.382970843102535	0.65
mthl1	Sry-delta	2.33	0.248	0.17	0.382970843102535	0.65
mthl1	grau	2.3	0.248	0.17	0.382970843102535	0.65
mthl1	Dip1	2.28	0.248	0.17	0.382970843102535	0.65
mthl1	Vsx1	2.24	0.248	0.17	0.382970843102535	0.65
mthl1	Crc	2.23	0.248	0.17	0.382970843102535	0.65
mthl1	fd59A	2.22	0.248	0.17	0.382970843102535	0.65
mthl1	pros	2.21	0.248	0.17	0.382970843102535	0.65
mthl1	CG1024	2.2	0.248	0.17	0.382970843102535	0.65
mthl1	CG2199	2.18	0.248	0.17	0.382970843102535	0.65
mthl1	CG3815	2.17	0.248	0.17	0.382970843102535	0.65
mthl1	Usf	2.07	0.248	0.17	0.382970843102535	0.65
mthl1	dom	2.06	0.248	0.17	0.382970843102535	0.65
mthl1	l(3)mbt	2.02	0.248	0.17	0.382970843102535	0.65
mthl1	Taf2	2	0.248	0.17	0.382970843102535	0.65
mthl1	tef	2	0.248	0.17	0.382970843102535	0.65
mthl1	ecd	1.97	0.248	0.17	0.382970843102535	0.65
Sap30	CG12236	8.5	0.194	-0.21	0.0975900072948533	0.04
Sap30	hng3	5.33	0.194	-0.21	0.0975900072948533	0.04
Sap30	wek	5.1	0.194	-0.21	0.0975900072948533	0.04
Sap30	Crc	4.33	0.194	-0.21	0.0975900072948533	0.04
Sap30	Fen1	3.84	0.194	-0.21	0.0975900072948533	0.04
Sap30	Spt5	3.43	0.194	-0.21	0.0975900072948533	0.04
Sap30	bab2	3.21	0.194	-0.21	0.0975900072948533	0.04
Sap30	bab1	2.89	0.194	-0.21	0.0975900072948533	0.04
Sap30	Su(z)2	2.74	0.194	-0.21	0.0975900072948533	0.04
Sap30	CG12768	2.43	0.194	-0.21	0.0975900072948533	0.04
Sap30	ush	2.26	0.194	-0.21	0.0975900072948533	0.04
Sap30	tara	2.19	0.194	-0.21	0.0975900072948533	0.04
Sap30	br	2.14	0.194	-0.21	0.0975900072948533	0.04
Sap30	D	2.1	0.194	-0.21	0.0975900072948533	0.04
Sap30	Sox21b	2.1	0.194	-0.21	0.0975900072948533	0.04
Sap30	Met	2.09	0.194	-0.21	0.0975900072948533	0.04
Sap30	p53	2.09	0.194	-0.21	0.0975900072948533	0.04
Sap30	svp	2.06	0.194	-0.21	0.0975900072948533	0.04
Sap30	kn	2.04	0.194	-0.21	0.0975900072948533	0.04
Sap30	Su(var)3-7	2.03	0.194	-0.21	0.0975900072948533	0.04
Sap30	CTCF	1.92	0.194	-0.21	0.0975900072948533	0.04
Sap30	CHES-1-like	1.88	0.194	-0.21	0.0975900072948533	0.04
Sap30	Scm	1.87	0.194	-0.21	0.0975900072948533	0.04
Sap30	key	1.73	0.194	-0.21	0.0975900072948533	0.04
Sap30	HP1b	1.69	0.194	-0.21	0.0975900072948533	0.04
Sap30	ranshi	1.68	0.194	-0.21	0.0975900072948533	0.04
Sap30	CG6808	1.67	0.194	-0.21	0.0975900072948533	0.04
Sap30	CTPsyn	1.66	0.194	-0.21	0.0975900072948533	0.04
Sap30	CG6813	1.65	0.194	-0.21	0.0975900072948533	0.04
Sap30	Brd8	1.62	0.194	-0.21	0.0975900072948533	0.04
CG4768	CG10321	4.96	0.106	-0.06	0.174077655955698	0.28
CG4768	aop	4.06	0.106	-0.06	0.174077655955698	0.28
CG4768	CG32532	3.63	0.106	-0.06	0.174077655955698	0.28
CG4768	lid	3.44	0.106	-0.06	0.174077655955698	0.28
CG4768	CTCF	2.95	0.106	-0.06	0.174077655955698	0.28
CG4768	Tip60	2.48	0.106	-0.06	0.174077655955698	0.28
CG4768	CG11247	2.44	0.106	-0.06	0.174077655955698	0.28
CG4768	pdm3	2.25	0.106	-0.06	0.174077655955698	0.28
CG4768	CG11560	2.23	0.106	-0.06	0.174077655955698	0.28
CG4768	CG9650	2.17	0.106	-0.06	0.174077655955698	0.28
CG4768	Bap55	2.14	0.106	-0.06	0.174077655955698	0.28
CG4768	Mrtf	1.96	0.106	-0.06	0.174077655955698	0.28
CG4768	Meics	1.94	0.106	-0.06	0.174077655955698	0.28
CG4768	ppl	1.89	0.106	-0.06	0.174077655955698	0.28
CG4768	Hr39	1.87	0.106	-0.06	0.174077655955698	0.28
CG4768	lov	1.87	0.106	-0.06	0.174077655955698	0.28
CG4768	CG30403	1.85	0.106	-0.06	0.174077655955698	0.28
CG4768	tsh	1.83	0.106	-0.06	0.174077655955698	0.28
CG4768	CG6683	1.83	0.106	-0.06	0.174077655955698	0.28
CG4768	CG11906	1.81	0.106	-0.06	0.174077655955698	0.28
CG4768	Mat1	1.8	0.106	-0.06	0.174077655955698	0.28
CG4768	schlank	1.76	0.106	-0.06	0.174077655955698	0.28
CG4768	toy	1.75	0.106	-0.06	0.174077655955698	0.28
CG4768	dmrt99B	1.71	0.106	-0.06	0.174077655955698	0.28
CG4768	CG8950	1.67	0.106	-0.06	0.174077655955698	0.28
CG4768	TfIIEalpha	1.63	0.106	-0.06	0.174077655955698	0.28
CG4768	CTPsyn	1.58	0.106	-0.06	0.174077655955698	0.28
CG4768	CG11456	1.55	0.106	-0.06	0.174077655955698	0.28
CG4768	CG12236	1.55	0.106	-0.06	0.174077655955698	0.28
CG4768	CG11398	1.51	0.106	-0.06	0.174077655955698	0.28
CG4829	TH1	5.75	0.288	0.39	0.683130051063973	0.64
CG4829	tna	5.07	0.288	0.39	0.683130051063973	0.64
CG4829	CG13123	4.52	0.288	0.39	0.683130051063973	0.64
CG4829	esn	4.04	0.288	0.39	0.683130051063973	0.64
CG4829	CG11317	3.49	0.288	0.39	0.683130051063973	0.64
CG4829	tj	2.79	0.288	0.39	0.683130051063973	0.64
CG4829	jing	2.6	0.288	0.39	0.683130051063973	0.64
CG4829	CG13775	2.48	0.288	0.39	0.683130051063973	0.64
CG4829	Hr38	2.41	0.288	0.39	0.683130051063973	0.64
CG4829	NK7.1	2.3	0.288	0.39	0.683130051063973	0.64
CG4829	CG11906	2.21	0.288	0.39	0.683130051063973	0.64
CG4829	CG6813	2.19	0.288	0.39	0.683130051063973	0.64
CG4829	Eip93F	2.19	0.288	0.39	0.683130051063973	0.64
CG4829	CG7101	2.17	0.288	0.39	0.683130051063973	0.64
CG4829	dOptix.dVsx	2.1	0.288	0.39	0.683130051063973	0.64
CG4829	az2	2.09	0.288	0.39	0.683130051063973	0.64
CG4829	tara	1.99	0.288	0.39	0.683130051063973	0.64
CG4829	foxo	1.95	0.288	0.39	0.683130051063973	0.64
CG4829	dan	1.93	0.288	0.39	0.683130051063973	0.64
CG4829	ERR	1.87	0.288	0.39	0.683130051063973	0.64
CG4829	CG4570	1.81	0.288	0.39	0.683130051063973	0.64
CG4829	CG18476	1.8	0.288	0.39	0.683130051063973	0.64
CG4829	Pbp45	1.76	0.288	0.39	0.683130051063973	0.64
CG4829	CG3407	1.74	0.288	0.39	0.683130051063973	0.64
CG4829	CG12299	1.73	0.288	0.39	0.683130051063973	0.64
CG4829	CG2202	1.73	0.288	0.39	0.683130051063973	0.64
CG4829	Mat1	1.7	0.288	0.39	0.683130051063973	0.64
CG4829	Cdk8	1.68	0.288	0.39	0.683130051063973	0.64
CG4829	Dip2	1.67	0.288	0.39	0.683130051063973	0.64
CG4829	CG12659	1.67	0.288	0.39	0.683130051063973	0.64
CG45002	sim	5.29	0.237	0.27	0.367058489524401	0.49
CG45002	CHES-1-like	4.17	0.237	0.27	0.367058489524401	0.49
CG45002	e(y)3	3.54	0.237	0.27	0.367058489524401	0.49
CG45002	Mef2	3.13	0.237	0.27	0.367058489524401	0.49
CG45002	CG6808	3.06	0.237	0.27	0.367058489524401	0.49
CG45002	MED28	2.87	0.237	0.27	0.367058489524401	0.49
CG45002	Spt3	2.84	0.237	0.27	0.367058489524401	0.49
CG45002	hng3	2.71	0.237	0.27	0.367058489524401	0.49
CG45002	vvl	2.65	0.237	0.27	0.367058489524401	0.49
CG45002	CG3909	2.53	0.237	0.27	0.367058489524401	0.49
CG45002	phtf	2.49	0.237	0.27	0.367058489524401	0.49
CG45002	bab1	2.38	0.237	0.27	0.367058489524401	0.49
CG45002	NELF-B	2.22	0.237	0.27	0.367058489524401	0.49
CG45002	Dip2	2.11	0.237	0.27	0.367058489524401	0.49
CG45002	Trf	2.09	0.237	0.27	0.367058489524401	0.49
CG45002	CG10147	2.06	0.237	0.27	0.367058489524401	0.49
CG45002	Vsx2	2.03	0.237	0.27	0.367058489524401	0.49
CG45002	fd68A	2	0.237	0.27	0.367058489524401	0.49
CG45002	Su(var)3-7	1.93	0.237	0.27	0.367058489524401	0.49
CG45002	ppl	1.85	0.237	0.27	0.367058489524401	0.49
CG45002	pzg	1.84	0.237	0.27	0.367058489524401	0.49
CG45002	NK7.1	1.81	0.237	0.27	0.367058489524401	0.49
CG45002	CG15601	1.66	0.237	0.27	0.367058489524401	0.49
CG45002	ecd	1.61	0.237	0.27	0.367058489524401	0.49
CG45002	Su(var)2-HP2	1.57	0.237	0.27	0.367058489524401	0.49
CG45002	CG10949	1.57	0.237	0.27	0.367058489524401	0.49
CG45002	Atf3	1.55	0.237	0.27	0.367058489524401	0.49
CG45002	CG6272	1.51	0.237	0.27	0.367058489524401	0.49
CG45002	zfh1	1.49	0.237	0.27	0.367058489524401	0.49
CG45002	CG45071	1.48	0.237	0.27	0.367058489524401	0.49
CG4949	hbn	7.28	0.053	0.41	0.683130051063973	0.96
CG4949	CG1647	4.21	0.053	0.41	0.683130051063973	0.96
CG4949	Sap30	3.86	0.053	0.41	0.683130051063973	0.96
CG4949	CG2199	3.68	0.053	0.41	0.683130051063973	0.96
CG4949	CG30403	3.24	0.053	0.41	0.683130051063973	0.96
CG4949	Rel	3.21	0.053	0.41	0.683130051063973	0.96
CG4949	shn	2.87	0.053	0.41	0.683130051063973	0.96
CG4949	CG11710	2.47	0.053	0.41	0.683130051063973	0.96
CG4949	Plzf	2.36	0.053	0.41	0.683130051063973	0.96
CG4949	jumu	2.35	0.053	0.41	0.683130051063973	0.96
CG4949	CG6907	2.3	0.053	0.41	0.683130051063973	0.96
CG4949	CG17806	2.29	0.053	0.41	0.683130051063973	0.96
CG4949	MED15	2.21	0.053	0.41	0.683130051063973	0.96
CG4949	CG14712	2.17	0.053	0.41	0.683130051063973	0.96
CG4949	mip120	2.13	0.053	0.41	0.683130051063973	0.96
CG4949	pzg	2.07	0.053	0.41	0.683130051063973	0.96
CG4949	run	2.03	0.053	0.41	0.683130051063973	0.96
CG4949	MBD-R2	2	0.053	0.41	0.683130051063973	0.96
CG4949	CG8145	1.84	0.053	0.41	0.683130051063973	0.96
CG4949	CG10366	1.8	0.053	0.41	0.683130051063973	0.96
CG4949	CG34340	1.78	0.053	0.41	0.683130051063973	0.96
CG4949	CG3838	1.75	0.053	0.41	0.683130051063973	0.96
CG4949	ecd	1.68	0.053	0.41	0.683130051063973	0.96
CG4949	CG18265	1.68	0.053	0.41	0.683130051063973	0.96
CG4949	Su(H)	1.67	0.053	0.41	0.683130051063973	0.96
CG4949	Tbp	1.6	0.053	0.41	0.683130051063973	0.96
CG4949	Cdc5	1.55	0.053	0.41	0.683130051063973	0.96
CG4949	bs	1.54	0.053	0.41	0.683130051063973	0.96
CG4949	Ssl1	1.51	0.053	0.41	0.683130051063973	0.96
CG4949	Pbp45	1.49	0.053	0.41	0.683130051063973	0.96
CG5010	MED15	6.5	0.181	0.65	1	0.91
CG5010	mip120	5.01	0.181	0.65	1	0.91
CG5010	achi	3.12	0.181	0.65	1	0.91
CG5010	Atu	3.04	0.181	0.65	1	0.91
CG5010	Vsx1	2.77	0.181	0.65	1	0.91
CG5010	fkh	2.6	0.181	0.65	1	0.91
CG5010	CG6163	2.47	0.181	0.65	1	0.91
CG5010	CG3313	2.43	0.181	0.65	1	0.91
CG5010	bi	2.37	0.181	0.65	1	0.91
CG5010	Bap170	2.3	0.181	0.65	1	0.91
CG5010	CG9776	2.25	0.181	0.65	1	0.91
CG5010	e(y)3	2.22	0.181	0.65	1	0.91
CG5010	mamo	2.14	0.181	0.65	1	0.91
CG5010	ab	2.1	0.181	0.65	1	0.91
CG5010	ppl	2.09	0.181	0.65	1	0.91
CG5010	CG13894	2.05	0.181	0.65	1	0.91
CG5010	Sry-delta	2.03	0.181	0.65	1	0.91
CG5010	CG9799	2.01	0.181	0.65	1	0.91
CG5010	CG11398	1.97	0.181	0.65	1	0.91
CG5010	svp	1.96	0.181	0.65	1	0.91
CG5010	Lim3	1.93	0.181	0.65	1	0.91
CG5010	MBD-R2	1.93	0.181	0.65	1	0.91
CG5010	CG10904	1.88	0.181	0.65	1	0.91
CG5010	Spps	1.86	0.181	0.65	1	0.91
CG5010	Bx	1.83	0.181	0.65	1	0.91
CG5010	CG12219	1.79	0.181	0.65	1	0.91
CG5010	lid	1.74	0.181	0.65	1	0.91
CG5010	yem	1.73	0.181	0.65	1	0.91
CG5010	stck	1.72	0.181	0.65	1	0.91
CG5010	mute	1.72	0.181	0.65	1	0.91
CG5172	CG3281	2.38	0.066	-0.2	0.0975900072948533	0.02
CG5172	CG9705	2.35	0.066	-0.2	0.0975900072948533	0.02
CG5172	CG32532	2.35	0.066	-0.2	0.0975900072948533	0.02
CG5172	Lpt	2.29	0.066	-0.2	0.0975900072948533	0.02
CG5172	Spps	2.22	0.066	-0.2	0.0975900072948533	0.02
CG5172	CG9799	2.04	0.066	-0.2	0.0975900072948533	0.02
CG5172	Taf8	1.98	0.066	-0.2	0.0975900072948533	0.02
CG5172	MED27	1.75	0.066	-0.2	0.0975900072948533	0.02
CG5172	lid	1.72	0.066	-0.2	0.0975900072948533	0.02
CG5172	YL-1	1.61	0.066	-0.2	0.0975900072948533	0.02
CG5172	CG8216	1.59	0.066	-0.2	0.0975900072948533	0.02
CG5172	CG1792	1.56	0.066	-0.2	0.0975900072948533	0.02
CG5172	CG7987	1.55	0.066	-0.2	0.0975900072948533	0.02
CG5172	CG3815	1.55	0.066	-0.2	0.0975900072948533	0.02
CG5172	CG1602	1.5	0.066	-0.2	0.0975900072948533	0.02
CG5172	CG9948	1.46	0.066	-0.2	0.0975900072948533	0.02
CG5172	mxc	1.45	0.066	-0.2	0.0975900072948533	0.02
CG5172	CG7928	1.45	0.066	-0.2	0.0975900072948533	0.02
CG5172	CG18262	1.42	0.066	-0.2	0.0975900072948533	0.02
CG5172	CG15011	1.41	0.066	-0.2	0.0975900072948533	0.02
CG5172	NK7.1	1.39	0.066	-0.2	0.0975900072948533	0.02
CG5172	hbn	1.35	0.066	-0.2	0.0975900072948533	0.02
CG5172	CkIIalpha-i1	1.33	0.066	-0.2	0.0975900072948533	0.02
CG5172	CG6907	1.3	0.066	-0.2	0.0975900072948533	0.02
CG5172	TfAP-2	1.29	0.066	-0.2	0.0975900072948533	0.02
CG5172	pros	1.28	0.066	-0.2	0.0975900072948533	0.02
CG5172	Dad	1.28	0.066	-0.2	0.0975900072948533	0.02
CG5172	Su(var)2-HP2	1.26	0.066	-0.2	0.0975900072948533	0.02
CG5172	CG10209	1.26	0.066	-0.2	0.0975900072948533	0.02
CG5172	Brf	1.23	0.066	-0.2	0.0975900072948533	0.02
CG5445	crm	6.65	0.099	0.39	0.367058489524401	0.89
CG5445	CG10904	5.91	0.099	0.39	0.367058489524401	0.89
CG5445	CG1663	5.47	0.099	0.39	0.367058489524401	0.89
CG5445	stwl	5.15	0.099	0.39	0.367058489524401	0.89
CG5445	CG10274	4.12	0.099	0.39	0.367058489524401	0.89
CG5445	CG12299	4.03	0.099	0.39	0.367058489524401	0.89
CG5445	Camta	3.19	0.099	0.39	0.367058489524401	0.89
CG5445	CG13123	3.12	0.099	0.39	0.367058489524401	0.89
CG5445	CG8281	2.99	0.099	0.39	0.367058489524401	0.89
CG5445	Octbeta2R	2.99	0.099	0.39	0.367058489524401	0.89
CG5445	stc	2.95	0.099	0.39	0.367058489524401	0.89
CG5445	Mes2	2.86	0.099	0.39	0.367058489524401	0.89
CG5445	CG44002	2.65	0.099	0.39	0.367058489524401	0.89
CG5445	CG4553	2.39	0.099	0.39	0.367058489524401	0.89
CG5445	CG11560	2.39	0.099	0.39	0.367058489524401	0.89
CG5445	CG8216	2.18	0.099	0.39	0.367058489524401	0.89
CG5445	NC2beta	2.18	0.099	0.39	0.367058489524401	0.89
CG5445	dom	2.14	0.099	0.39	0.367058489524401	0.89
CG5445	NfI	2.11	0.099	0.39	0.367058489524401	0.89
CG5445	CG15435	2.11	0.099	0.39	0.367058489524401	0.89
CG5445	CG30020	2.09	0.099	0.39	0.367058489524401	0.89
CG5445	Mrtf	2.03	0.099	0.39	0.367058489524401	0.89
CG5445	CG9776	2.03	0.099	0.39	0.367058489524401	0.89
CG5445	Rabex-5	2.01	0.099	0.39	0.367058489524401	0.89
CG5445	MED30	2	0.099	0.39	0.367058489524401	0.89
CG5445	luna	1.95	0.099	0.39	0.367058489524401	0.89
CG5445	Spt5	1.95	0.099	0.39	0.367058489524401	0.89
CG5445	CG2199	1.92	0.099	0.39	0.367058489524401	0.89
CG5445	CG14710	1.91	0.099	0.39	0.367058489524401	0.89
CG5445	Fen1	1.91	0.099	0.39	0.367058489524401	0.89
Fim	Opbp	5.1	0.192	0.04	0.0666666666666667	0.01
Fim	CG1792	3.88	0.192	0.04	0.0666666666666667	0.01
Fim	CG9650	3.71	0.192	0.04	0.0666666666666667	0.01
Fim	Chrac-16	3.47	0.192	0.04	0.0666666666666667	0.01
Fim	HP1b	3.08	0.192	0.04	0.0666666666666667	0.01
Fim	CG10274	3.07	0.192	0.04	0.0666666666666667	0.01
Fim	elB	3.03	0.192	0.04	0.0666666666666667	0.01
Fim	Rbf	2.77	0.192	0.04	0.0666666666666667	0.01
Fim	Rel	2.74	0.192	0.04	0.0666666666666667	0.01
Fim	Spt5	2.67	0.192	0.04	0.0666666666666667	0.01
Fim	CG3815	2.59	0.192	0.04	0.0666666666666667	0.01
Fim	fkh	2.56	0.192	0.04	0.0666666666666667	0.01
Fim	Taf1	2.53	0.192	0.04	0.0666666666666667	0.01
Fim	pfk	2.47	0.192	0.04	0.0666666666666667	0.01
Fim	Bap170	2.42	0.192	0.04	0.0666666666666667	0.01
Fim	caz	2.38	0.192	0.04	0.0666666666666667	0.01
Fim	Hr38	2.38	0.192	0.04	0.0666666666666667	0.01
Fim	CG9932	2.37	0.192	0.04	0.0666666666666667	0.01
Fim	cbt	2.36	0.192	0.04	0.0666666666666667	0.01
Fim	CG10565	2.27	0.192	0.04	0.0666666666666667	0.01
Fim	mTTF	2.26	0.192	0.04	0.0666666666666667	0.01
Fim	CG30403	2.06	0.192	0.04	0.0666666666666667	0.01
Fim	luna	2.02	0.192	0.04	0.0666666666666667	0.01
Fim	CG13775	2.02	0.192	0.04	0.0666666666666667	0.01
Fim	dwg	2	0.192	0.04	0.0666666666666667	0.01
Fim	MED4	1.97	0.192	0.04	0.0666666666666667	0.01
Fim	egg	1.94	0.192	0.04	0.0666666666666667	0.01
Fim	CG2790	1.94	0.192	0.04	0.0666666666666667	0.01
Fim	NfI	1.93	0.192	0.04	0.0666666666666667	0.01
Fim	CG7101	1.93	0.192	0.04	0.0666666666666667	0.01
CG8611	CG14207	5.68	0.082	0.25	0.447213595499958	0.53
CG8611	CG4360	5.42	0.082	0.25	0.447213595499958	0.53
CG8611	TfIIEalpha	5.37	0.082	0.25	0.447213595499958	0.53
CG8611	CTPsyn	4.18	0.082	0.25	0.447213595499958	0.53
CG8611	hng3	3.57	0.082	0.25	0.447213595499958	0.53
CG8611	Crc	3.31	0.082	0.25	0.447213595499958	0.53
CG8611	bab2	3.24	0.082	0.25	0.447213595499958	0.53
CG8611	CG14438	2.71	0.082	0.25	0.447213595499958	0.53
CG8611	CG10631	2.64	0.082	0.25	0.447213595499958	0.53
CG8611	Lmpt	2.47	0.082	0.25	0.447213595499958	0.53
CG8611	shn	2.25	0.082	0.25	0.447213595499958	0.53
CG8611	Su(z)2	2.22	0.082	0.25	0.447213595499958	0.53
CG8611	Lhr	2.1	0.082	0.25	0.447213595499958	0.53
CG8611	Tusp	2.02	0.082	0.25	0.447213595499958	0.53
CG8611	dom	1.99	0.082	0.25	0.447213595499958	0.53
CG8611	Trl	1.95	0.082	0.25	0.447213595499958	0.53
CG8611	Sox102F	1.93	0.082	0.25	0.447213595499958	0.53
CG8611	Dif	1.93	0.082	0.25	0.447213595499958	0.53
CG8611	fd59A	1.92	0.082	0.25	0.447213595499958	0.53
CG8611	NELF-B	1.91	0.082	0.25	0.447213595499958	0.53
CG8611	CG7928	1.91	0.082	0.25	0.447213595499958	0.53
CG8611	dmrt99B	1.84	0.082	0.25	0.447213595499958	0.53
CG8611	dve	1.82	0.082	0.25	0.447213595499958	0.53
CG8611	wdn	1.79	0.082	0.25	0.447213595499958	0.53
CG8611	TFAM	1.78	0.082	0.25	0.447213595499958	0.53
CG8611	NfI	1.77	0.082	0.25	0.447213595499958	0.53
CG8611	Mtp	1.73	0.082	0.25	0.447213595499958	0.53
CG8611	Dip1	1.71	0.082	0.25	0.447213595499958	0.53
CG8611	gce	1.7	0.082	0.25	0.447213595499958	0.53
CG8611	l(3)mbt	1.68	0.082	0.25	0.447213595499958	0.53
CG12994	CG12942	4.04	0.39	0.7	0.654653670707977	0.48
CG12994	CG6163	3.16	0.39	0.7	0.654653670707977	0.48
CG12994	CG18476	3.13	0.39	0.7	0.654653670707977	0.48
CG12994	MBD-R2	2.83	0.39	0.7	0.654653670707977	0.48
CG12994	Brf	2.76	0.39	0.7	0.654653670707977	0.48
CG12994	Chi	2.6	0.39	0.7	0.654653670707977	0.48
CG12994	CG32105	2.24	0.39	0.7	0.654653670707977	0.48
CG12994	l(3)73Ah	2.21	0.39	0.7	0.654653670707977	0.48
CG12994	CG42748	2.08	0.39	0.7	0.654653670707977	0.48
CG12994	CG12299	2.04	0.39	0.7	0.654653670707977	0.48
CG12994	Sap30	2.01	0.39	0.7	0.654653670707977	0.48
CG12994	fkh	2	0.39	0.7	0.654653670707977	0.48
CG12994	pita	1.93	0.39	0.7	0.654653670707977	0.48
CG12994	CTCF	1.91	0.39	0.7	0.654653670707977	0.48
CG12994	Vsx2	1.9	0.39	0.7	0.654653670707977	0.48
CG12994	az2	1.9	0.39	0.7	0.654653670707977	0.48
CG12994	jing	1.88	0.39	0.7	0.654653670707977	0.48
CG12994	mld	1.77	0.39	0.7	0.654653670707977	0.48
CG12994	CG14441	1.77	0.39	0.7	0.654653670707977	0.48
CG12994	TFAM	1.77	0.39	0.7	0.654653670707977	0.48
CG12994	su(Hw)	1.7	0.39	0.7	0.654653670707977	0.48
CG12994	ap	1.69	0.39	0.7	0.654653670707977	0.48
CG12994	TfIIFbeta	1.63	0.39	0.7	0.654653670707977	0.48
CG12994	Usf	1.56	0.39	0.7	0.654653670707977	0.48
CG12994	dm	1.54	0.39	0.7	0.654653670707977	0.48
CG12994	CG44247	1.52	0.39	0.7	0.654653670707977	0.48
CG12994	CG30403	1.52	0.39	0.7	0.654653670707977	0.48
CG12994	Rpb8	1.52	0.39	0.7	0.654653670707977	0.48
CG12994	CG1233	1.48	0.39	0.7	0.654653670707977	0.48
CG12994	sba	1.44	0.39	0.7	0.654653670707977	0.48
l(1)G0222	ADD1	7.95	0.152	-0.74	-0.0666666666666667	1
l(1)G0222	CG6272	7.79	0.152	-0.74	-0.0666666666666667	1
l(1)G0222	fkh	5.99	0.152	-0.74	-0.0666666666666667	1
l(1)G0222	Spt3	4.49	0.152	-0.74	-0.0666666666666667	1
l(1)G0222	CG31224	4.47	0.152	-0.74	-0.0666666666666667	1
l(1)G0222	lov	4.45	0.152	-0.74	-0.0666666666666667	1
l(1)G0222	CG12155	4.12	0.152	-0.74	-0.0666666666666667	1
l(1)G0222	Su(H)	3.71	0.152	-0.74	-0.0666666666666667	1
l(1)G0222	CG32105	3.34	0.152	-0.74	-0.0666666666666667	1
l(1)G0222	YL-1	3.28	0.152	-0.74	-0.0666666666666667	1
l(1)G0222	Crc	3.19	0.152	-0.74	-0.0666666666666667	1
l(1)G0222	CG14117	2.89	0.152	-0.74	-0.0666666666666667	1
l(1)G0222	Kdm2	2.81	0.152	-0.74	-0.0666666666666667	1
l(1)G0222	nvy	2.77	0.152	-0.74	-0.0666666666666667	1
l(1)G0222	CG3313	2.65	0.152	-0.74	-0.0666666666666667	1
l(1)G0222	ey	2.48	0.152	-0.74	-0.0666666666666667	1
l(1)G0222	Rel	2.45	0.152	-0.74	-0.0666666666666667	1
l(1)G0222	Nf-YC	2.44	0.152	-0.74	-0.0666666666666667	1
l(1)G0222	Rfx	2.42	0.152	-0.74	-0.0666666666666667	1
l(1)G0222	CG8765	2.41	0.152	-0.74	-0.0666666666666667	1
l(1)G0222	CG10904	2.39	0.152	-0.74	-0.0666666666666667	1
l(1)G0222	CG4936	2.07	0.152	-0.74	-0.0666666666666667	1
l(1)G0222	mute	2.01	0.152	-0.74	-0.0666666666666667	1
l(1)G0222	l(3)mbt	2	0.152	-0.74	-0.0666666666666667	1
l(1)G0222	CG3815	1.99	0.152	-0.74	-0.0666666666666667	1
l(1)G0222	dm	1.97	0.152	-0.74	-0.0666666666666667	1
l(1)G0222	Atf-2	1.92	0.152	-0.74	-0.0666666666666667	1
l(1)G0222	CG32982	1.89	0.152	-0.74	-0.0666666666666667	1
l(1)G0222	NK7.1	1.84	0.152	-0.74	-0.0666666666666667	1
l(1)G0222	Pc	1.81	0.152	-0.74	-0.0666666666666667	1
X11L	svp	6.06	0.06	0.17	0.683130051063973	0.97
X11L	CG10631	5.2	0.06	0.17	0.683130051063973	0.97
X11L	hth	3.57	0.06	0.17	0.683130051063973	0.97
X11L	CG8216	3.48	0.06	0.17	0.683130051063973	0.97
X11L	CG14438	3.23	0.06	0.17	0.683130051063973	0.97
X11L	Lim3	3.12	0.06	0.17	0.683130051063973	0.97
X11L	Rabex-5	3.09	0.06	0.17	0.683130051063973	0.97
X11L	Lpt	3.07	0.06	0.17	0.683130051063973	0.97
X11L	Taf8	3.04	0.06	0.17	0.683130051063973	0.97
X11L	pros	2.68	0.06	0.17	0.683130051063973	0.97
X11L	CG12219	2.6	0.06	0.17	0.683130051063973	0.97
X11L	CG44247	2.46	0.06	0.17	0.683130051063973	0.97
X11L	Eip93F	2.31	0.06	0.17	0.683130051063973	0.97
X11L	Trl	2.29	0.06	0.17	0.683130051063973	0.97
X11L	CG7368	2.22	0.06	0.17	0.683130051063973	0.97
X11L	Taf2	2.12	0.06	0.17	0.683130051063973	0.97
X11L	e(y)1	2.08	0.06	0.17	0.683130051063973	0.97
X11L	CG8924	2.05	0.06	0.17	0.683130051063973	0.97
X11L	CG4570	1.95	0.06	0.17	0.683130051063973	0.97
X11L	CG14712	1.95	0.06	0.17	0.683130051063973	0.97
X11L	CG17361	1.93	0.06	0.17	0.683130051063973	0.97
X11L	dve	1.88	0.06	0.17	0.683130051063973	0.97
X11L	TfIIEalpha	1.83	0.06	0.17	0.683130051063973	0.97
X11L	br	1.73	0.06	0.17	0.683130051063973	0.97
X11L	MED27	1.62	0.06	0.17	0.683130051063973	0.97
X11L	CG8314	1.6	0.06	0.17	0.683130051063973	0.97
X11L	Elp3	1.58	0.06	0.17	0.683130051063973	0.97
X11L	fru	1.53	0.06	0.17	0.683130051063973	0.97
X11L	Tip60	1.49	0.06	0.17	0.683130051063973	0.97
X11L	Mio	1.48	0.06	0.17	0.683130051063973	0.97
CG5800	CG10147	9.97	0.096	-0.25	0.124034734589208	0.2
CG5800	CG43689	5.71	0.096	-0.25	0.124034734589208	0.2
CG5800	CG10631	5.48	0.096	-0.25	0.124034734589208	0.2
CG5800	RunxB	4.98	0.096	-0.25	0.124034734589208	0.2
CG5800	aop	4.83	0.096	-0.25	0.124034734589208	0.2
CG5800	dmrt99B	4.13	0.096	-0.25	0.124034734589208	0.2
CG5800	CG42748	3.79	0.096	-0.25	0.124034734589208	0.2
CG5800	Lim3	3.58	0.096	-0.25	0.124034734589208	0.2
CG5800	fkh	3.06	0.096	-0.25	0.124034734589208	0.2
CG5800	bigmax	3	0.096	-0.25	0.124034734589208	0.2
CG5800	Hakai	2.61	0.096	-0.25	0.124034734589208	0.2
CG5800	schlank	2.17	0.096	-0.25	0.124034734589208	0.2
CG5800	tup	2.17	0.096	-0.25	0.124034734589208	0.2
CG5800	CG2875	2.09	0.096	-0.25	0.124034734589208	0.2
CG5800	Sry-delta	1.93	0.096	-0.25	0.124034734589208	0.2
CG5800	vOptix	1.84	0.096	-0.25	0.124034734589208	0.2
CG5800	Camta	1.83	0.096	-0.25	0.124034734589208	0.2
CG5800	CG3726	1.8	0.096	-0.25	0.124034734589208	0.2
CG5800	jing	1.79	0.096	-0.25	0.124034734589208	0.2
CG5800	scro	1.78	0.096	-0.25	0.124034734589208	0.2
CG5800	CG11317	1.74	0.096	-0.25	0.124034734589208	0.2
CG5800	Awh	1.74	0.096	-0.25	0.124034734589208	0.2
CG5800	pdm3	1.73	0.096	-0.25	0.124034734589208	0.2
CG5800	lov	1.72	0.096	-0.25	0.124034734589208	0.2
CG5800	CG6683	1.72	0.096	-0.25	0.124034734589208	0.2
CG5800	CTPsyn	1.71	0.096	-0.25	0.124034734589208	0.2
CG5800	ey	1.7	0.096	-0.25	0.124034734589208	0.2
CG5800	CG6765	1.68	0.096	-0.25	0.124034734589208	0.2
CG5800	CG32105	1.68	0.096	-0.25	0.124034734589208	0.2
CG5800	CG3838	1.67	0.096	-0.25	0.124034734589208	0.2
IntS2	CG17806	4.41	0.12	0.33	0.447213595499958	0.75
IntS2	CG3847	4.39	0.12	0.33	0.447213595499958	0.75
IntS2	CG8924	3.21	0.12	0.33	0.447213595499958	0.75
IntS2	CG17361	2.96	0.12	0.33	0.447213595499958	0.75
IntS2	MED25	2.78	0.12	0.33	0.447213595499958	0.75
IntS2	MBD-R2	2.65	0.12	0.33	0.447213595499958	0.75
IntS2	grau	2.3	0.12	0.33	0.447213595499958	0.75
IntS2	CG17829	2.28	0.12	0.33	0.447213595499958	0.75
IntS2	shn	2.24	0.12	0.33	0.447213595499958	0.75
IntS2	tj	2.19	0.12	0.33	0.447213595499958	0.75
IntS2	Su(z)12	2.15	0.12	0.33	0.447213595499958	0.75
IntS2	CG4936	2.07	0.12	0.33	0.447213595499958	0.75
IntS2	CG6683	1.97	0.12	0.33	0.447213595499958	0.75
IntS2	Elp3	1.92	0.12	0.33	0.447213595499958	0.75
IntS2	CG9799	1.9	0.12	0.33	0.447213595499958	0.75
IntS2	Cdk8	1.89	0.12	0.33	0.447213595499958	0.75
IntS2	CG13624	1.89	0.12	0.33	0.447213595499958	0.75
IntS2	mTTF	1.79	0.12	0.33	0.447213595499958	0.75
IntS2	CG33213	1.77	0.12	0.33	0.447213595499958	0.75
IntS2	dve	1.76	0.12	0.33	0.447213595499958	0.75
IntS2	Brf	1.67	0.12	0.33	0.447213595499958	0.75
IntS2	CG7101	1.57	0.12	0.33	0.447213595499958	0.75
IntS2	TfIIFbeta	1.57	0.12	0.33	0.447213595499958	0.75
IntS2	CG32982	1.57	0.12	0.33	0.447213595499958	0.75
IntS2	Mes2	1.54	0.12	0.33	0.447213595499958	0.75
IntS2	CG34422	1.48	0.12	0.33	0.447213595499958	0.75
IntS2	fd68A	1.45	0.12	0.33	0.447213595499958	0.75
IntS2	CG7154	1.45	0.12	0.33	0.447213595499958	0.75
IntS2	CG32700	1.42	0.12	0.33	0.447213595499958	0.75
IntS2	TFAM	1.4	0.12	0.33	0.447213595499958	0.75
beta-Spec	vvl	5.85	0.244	0.44	0.447213595499958	0.6
beta-Spec	MESR4	5.82	0.244	0.44	0.447213595499958	0.6
beta-Spec	Crc	5.07	0.244	0.44	0.447213595499958	0.6
beta-Spec	mamo	4.38	0.244	0.44	0.447213595499958	0.6
beta-Spec	CG6254	4.04	0.244	0.44	0.447213595499958	0.6
beta-Spec	Lpt	3.74	0.244	0.44	0.447213595499958	0.6
beta-Spec	sima	3.66	0.244	0.44	0.447213595499958	0.6
beta-Spec	l(3)73Ah	3.43	0.244	0.44	0.447213595499958	0.6
beta-Spec	Elp3	3.42	0.244	0.44	0.447213595499958	0.6
beta-Spec	Sap30	3.37	0.244	0.44	0.447213595499958	0.6
beta-Spec	CG1663	3.05	0.244	0.44	0.447213595499958	0.6
beta-Spec	CG1647	2.98	0.244	0.44	0.447213595499958	0.6
beta-Spec	Opbp	2.93	0.244	0.44	0.447213595499958	0.6
beta-Spec	CG31388	2.82	0.244	0.44	0.447213595499958	0.6
beta-Spec	Dh44-R2	2.82	0.244	0.44	0.447213595499958	0.6
beta-Spec	CG3919	2.76	0.244	0.44	0.447213595499958	0.6
beta-Spec	grau	2.69	0.244	0.44	0.447213595499958	0.6
beta-Spec	CG4617	2.63	0.244	0.44	0.447213595499958	0.6
beta-Spec	CG11294	2.62	0.244	0.44	0.447213595499958	0.6
beta-Spec	Vsx2	2.49	0.244	0.44	0.447213595499958	0.6
beta-Spec	ush	2.43	0.244	0.44	0.447213595499958	0.6
beta-Spec	bs	2.42	0.244	0.44	0.447213595499958	0.6
beta-Spec	CG7928	2.32	0.244	0.44	0.447213595499958	0.6
beta-Spec	Hmx	2.32	0.244	0.44	0.447213595499958	0.6
beta-Spec	Rpb8	2.26	0.244	0.44	0.447213595499958	0.6
beta-Spec	MRG15	2.21	0.244	0.44	0.447213595499958	0.6
beta-Spec	crm	2.2	0.244	0.44	0.447213595499958	0.6
beta-Spec	cbt	2.2	0.244	0.44	0.447213595499958	0.6
beta-Spec	CG12942	2.17	0.244	0.44	0.447213595499958	0.6
beta-Spec	tna	2.13	0.244	0.44	0.447213595499958	0.6
chas	Plzf	5.91	0.063	0.61	0.683130051063973	0.88
chas	kn	5.8	0.063	0.61	0.683130051063973	0.88
chas	vdOptix	5.25	0.063	0.61	0.683130051063973	0.88
chas	row	4.89	0.063	0.61	0.683130051063973	0.88
chas	bigmax	4.04	0.063	0.61	0.683130051063973	0.88
chas	CG11247	3.54	0.063	0.61	0.683130051063973	0.88
chas	CG7518	3.04	0.063	0.61	0.683130051063973	0.88
chas	CG14200	2.94	0.063	0.61	0.683130051063973	0.88
chas	Rbf	2.84	0.063	0.61	0.683130051063973	0.88
chas	CG6654	2.66	0.063	0.61	0.683130051063973	0.88
chas	CG10209	2.49	0.063	0.61	0.683130051063973	0.88
chas	CG8924	2.36	0.063	0.61	0.683130051063973	0.88
chas	MTA1-like	2.33	0.063	0.61	0.683130051063973	0.88
chas	ph-p	2.26	0.063	0.61	0.683130051063973	0.88
chas	CG10949	2.23	0.063	0.61	0.683130051063973	0.88
chas	Cdc5	2.19	0.063	0.61	0.683130051063973	0.88
chas	MED17	2.18	0.063	0.61	0.683130051063973	0.88
chas	toy	2.1	0.063	0.61	0.683130051063973	0.88
chas	Chrac-16	2.04	0.063	0.61	0.683130051063973	0.88
chas	NC2alpha	1.94	0.063	0.61	0.683130051063973	0.88
chas	CG10274	1.9	0.063	0.61	0.683130051063973	0.88
chas	her	1.86	0.063	0.61	0.683130051063973	0.88
chas	Blimp-1	1.86	0.063	0.61	0.683130051063973	0.88
chas	Dip2	1.81	0.063	0.61	0.683130051063973	0.88
chas	CG2889	1.77	0.063	0.61	0.683130051063973	0.88
chas	Taf1	1.74	0.063	0.61	0.683130051063973	0.88
chas	CG9799	1.74	0.063	0.61	0.683130051063973	0.88
chas	TfIIFbeta	1.72	0.063	0.61	0.683130051063973	0.88
chas	CG34422	1.7	0.063	0.61	0.683130051063973	0.88
chas	lid	1.7	0.063	0.61	0.683130051063973	0.88
CG8173	CG15435	7.71	0.083	0.21	0.382970843102535	0.41
CG8173	ph-p	6.63	0.083	0.21	0.382970843102535	0.41
CG8173	CG9650	4.7	0.083	0.21	0.382970843102535	0.41
CG8173	fkh	4.2	0.083	0.21	0.382970843102535	0.41
CG8173	CG10979	4.02	0.083	0.21	0.382970843102535	0.41
CG8173	CG4328	3.93	0.083	0.21	0.382970843102535	0.41
CG8173	Xpd	3.52	0.083	0.21	0.382970843102535	0.41
CG8173	Vsx1	3.39	0.083	0.21	0.382970843102535	0.41
CG8173	CG13624	3.29	0.083	0.21	0.382970843102535	0.41
CG8173	ab	3.28	0.083	0.21	0.382970843102535	0.41
CG8173	CG9932	3.14	0.083	0.21	0.382970843102535	0.41
CG8173	Vsx2	2.95	0.083	0.21	0.382970843102535	0.41
CG8173	Xbp1	2.72	0.083	0.21	0.382970843102535	0.41
CG8173	Dh44-R2	2.7	0.083	0.21	0.382970843102535	0.41
CG8173	Dip1	2.67	0.083	0.21	0.382970843102535	0.41
CG8173	sima	2.62	0.083	0.21	0.382970843102535	0.41
CG8173	CG10949	2.43	0.083	0.21	0.382970843102535	0.41
CG8173	TfAP-2	2.39	0.083	0.21	0.382970843102535	0.41
CG8173	CG7928	2.35	0.083	0.21	0.382970843102535	0.41
CG8173	CG8388	2.35	0.083	0.21	0.382970843102535	0.41
CG8173	TfIIEalpha	2.21	0.083	0.21	0.382970843102535	0.41
CG8173	Mes2	2.21	0.083	0.21	0.382970843102535	0.41
CG8173	crm	2.18	0.083	0.21	0.382970843102535	0.41
CG8173	CG1647	2.16	0.083	0.21	0.382970843102535	0.41
CG8173	sba	2.07	0.083	0.21	0.382970843102535	0.41
CG8173	CG1024	2.06	0.083	0.21	0.382970843102535	0.41
CG8173	CG11247	2.06	0.083	0.21	0.382970843102535	0.41
CG8173	RpIII128	2.04	0.083	0.21	0.382970843102535	0.41
CG8173	Usf	2.04	0.083	0.21	0.382970843102535	0.41
CG8173	tj	2.01	0.083	0.21	0.382970843102535	0.41
e(y)1	CG7368	8.53	0.124	-0.35	0.0975900072948533	0.01
e(y)1	Zif	8.08	0.124	-0.35	0.0975900072948533	0.01
e(y)1	Cdk8	5.99	0.124	-0.35	0.0975900072948533	0.01
e(y)1	CG30403	4.11	0.124	-0.35	0.0975900072948533	0.01
e(y)1	Rabex-5	4.03	0.124	-0.35	0.0975900072948533	0.01
e(y)1	CG4936	3.95	0.124	-0.35	0.0975900072948533	0.01
e(y)1	CG11294	3.7	0.124	-0.35	0.0975900072948533	0.01
e(y)1	Pbp95	3.44	0.124	-0.35	0.0975900072948533	0.01
e(y)1	Pcl	3.39	0.124	-0.35	0.0975900072948533	0.01
e(y)1	Su(z)12	3.21	0.124	-0.35	0.0975900072948533	0.01
e(y)1	Cdc5	3.2	0.124	-0.35	0.0975900072948533	0.01
e(y)1	NK7.1	2.97	0.124	-0.35	0.0975900072948533	0.01
e(y)1	hth	2.97	0.124	-0.35	0.0975900072948533	0.01
e(y)1	CG3313	2.92	0.124	-0.35	0.0975900072948533	0.01
e(y)1	CG7818	2.84	0.124	-0.35	0.0975900072948533	0.01
e(y)1	MED27	2.63	0.124	-0.35	0.0975900072948533	0.01
e(y)1	CG11398	2.63	0.124	-0.35	0.0975900072948533	0.01
e(y)1	mxc	2.57	0.124	-0.35	0.0975900072948533	0.01
e(y)1	CG9650	2.55	0.124	-0.35	0.0975900072948533	0.01
e(y)1	Ets65A	2.43	0.124	-0.35	0.0975900072948533	0.01
e(y)1	NfI	2.36	0.124	-0.35	0.0975900072948533	0.01
e(y)1	CG15011	2.36	0.124	-0.35	0.0975900072948533	0.01
e(y)1	fru	2.32	0.124	-0.35	0.0975900072948533	0.01
e(y)1	CG3847	2.32	0.124	-0.35	0.0975900072948533	0.01
e(y)1	fu2	2.31	0.124	-0.35	0.0975900072948533	0.01
e(y)1	Plzf	2.24	0.124	-0.35	0.0975900072948533	0.01
e(y)1	Taf8	2.22	0.124	-0.35	0.0975900072948533	0.01
e(y)1	crm	2.22	0.124	-0.35	0.0975900072948533	0.01
e(y)1	p53	2.18	0.124	-0.35	0.0975900072948533	0.01
e(y)1	Mrtf	2.16	0.124	-0.35	0.0975900072948533	0.01
CG6506	stc	5.93	0.117	-0.16	0.428571428571429	0.76
CG6506	Dh44-R2	5.85	0.117	-0.16	0.428571428571429	0.76
CG6506	NK7.1	4.52	0.117	-0.16	0.428571428571429	0.76
CG6506	zfh1	3.25	0.117	-0.16	0.428571428571429	0.76
CG6506	CG1647	3.2	0.117	-0.16	0.428571428571429	0.76
CG6506	CG33213	2.95	0.117	-0.16	0.428571428571429	0.76
CG6506	scro	2.78	0.117	-0.16	0.428571428571429	0.76
CG6506	gce	2.69	0.117	-0.16	0.428571428571429	0.76
CG6506	CG1233	2.65	0.117	-0.16	0.428571428571429	0.76
CG6506	CG15435	2.62	0.117	-0.16	0.428571428571429	0.76
CG6506	Mio	2.38	0.117	-0.16	0.428571428571429	0.76
CG6506	Side	2.35	0.117	-0.16	0.428571428571429	0.76
CG6506	TFAM	2.25	0.117	-0.16	0.428571428571429	0.76
CG6506	CG9776	2.25	0.117	-0.16	0.428571428571429	0.76
CG6506	Mes4	2.2	0.117	-0.16	0.428571428571429	0.76
CG6506	SoxN	2.1	0.117	-0.16	0.428571428571429	0.76
CG6506	tj	2.09	0.117	-0.16	0.428571428571429	0.76
CG6506	CG10979	2.04	0.117	-0.16	0.428571428571429	0.76
CG6506	Dref	1.91	0.117	-0.16	0.428571428571429	0.76
CG6506	Opbp	1.88	0.117	-0.16	0.428571428571429	0.76
CG6506	CG11414	1.87	0.117	-0.16	0.428571428571429	0.76
CG6506	dwg	1.85	0.117	-0.16	0.428571428571429	0.76
CG6506	Mtp	1.83	0.117	-0.16	0.428571428571429	0.76
CG6506	MED30	1.82	0.117	-0.16	0.428571428571429	0.76
CG6506	mip120	1.76	0.117	-0.16	0.428571428571429	0.76
CG6506	YL-1	1.73	0.117	-0.16	0.428571428571429	0.76
CG6506	CG4553	1.73	0.117	-0.16	0.428571428571429	0.76
CG6506	br	1.72	0.117	-0.16	0.428571428571429	0.76
CG6506	ph-p	1.72	0.117	-0.16	0.428571428571429	0.76
CG6506	Cdk8	1.71	0.117	-0.16	0.428571428571429	0.76
CG6762	Sry-delta	7.46	0.154	0.26	1	0.99
CG6762	Vsx2	6.47	0.154	0.26	1	0.99
CG6762	ph-p	5.25	0.154	0.26	1	0.99
CG6762	CG5033	4.53	0.154	0.26	1	0.99
CG6762	CG12744	4.38	0.154	0.26	1	0.99
CG6762	Taf2	4.19	0.154	0.26	1	0.99
CG6762	NC2alpha	4.06	0.154	0.26	1	0.99
CG6762	CG34340	3.65	0.154	0.26	1	0.99
CG6762	l(3)73Ah	3.49	0.154	0.26	1	0.99
CG6762	pros	3.17	0.154	0.26	1	0.99
CG6762	vdDpp	2.52	0.154	0.26	1	0.99
CG6762	bi	2.46	0.154	0.26	1	0.99
CG6762	Dref	2.4	0.154	0.26	1	0.99
CG6762	Vsx1	2.29	0.154	0.26	1	0.99
CG6762	CHES-1-like	2.24	0.154	0.26	1	0.99
CG6762	E(var)3-9	2.24	0.154	0.26	1	0.99
CG6762	mld	2.21	0.154	0.26	1	0.99
CG6762	CR43670	2.06	0.154	0.26	1	0.99
CG6762	ush	1.92	0.154	0.26	1	0.99
CG6762	Atf3	1.89	0.154	0.26	1	0.99
CG6762	ttk	1.84	0.154	0.26	1	0.99
CG6762	whole_OPC	1.8	0.154	0.26	1	0.99
CG6762	CG11456	1.76	0.154	0.26	1	0.99
CG6762	schlank	1.75	0.154	0.26	1	0.99
CG6762	tj	1.73	0.154	0.26	1	0.99
CG6762	dan	1.65	0.154	0.26	1	0.99
CG6762	scro	1.63	0.154	0.26	1	0.99
CG6762	fd59A	1.62	0.154	0.26	1	0.99
CG6762	tara	1.61	0.154	0.26	1	0.99
CG6762	CG30020	1.6	0.154	0.26	1	0.99
Arp8	sima	3.52	0.124	0.29	0.487950036474267	0.7
Arp8	CG11560	3.5	0.124	0.29	0.487950036474267	0.7
Arp8	CG5033	3.3	0.124	0.29	0.487950036474267	0.7
Arp8	CG4617	3	0.124	0.29	0.487950036474267	0.7
Arp8	ftz-f1	2.98	0.124	0.29	0.487950036474267	0.7
Arp8	dm	2.75	0.124	0.29	0.487950036474267	0.7
Arp8	CG2889	2.67	0.124	0.29	0.487950036474267	0.7
Arp8	CG17806	2.64	0.124	0.29	0.487950036474267	0.7
Arp8	hbn	2.56	0.124	0.29	0.487950036474267	0.7
Arp8	CG4707	2.41	0.124	0.29	0.487950036474267	0.7
Arp8	ap	2.29	0.124	0.29	0.487950036474267	0.7
Arp8	Lhr	2.2	0.124	0.29	0.487950036474267	0.7
Arp8	dan	2.19	0.124	0.29	0.487950036474267	0.7
Arp8	l(3)73Ah	2.17	0.124	0.29	0.487950036474267	0.7
Arp8	CG10565	2.14	0.124	0.29	0.487950036474267	0.7
Arp8	pfk	2.09	0.124	0.29	0.487950036474267	0.7
Arp8	zfh2	2.05	0.124	0.29	0.487950036474267	0.7
Arp8	CG45071	1.96	0.124	0.29	0.487950036474267	0.7
Arp8	Vsx1	1.93	0.124	0.29	0.487950036474267	0.7
Arp8	CG13624	1.91	0.124	0.29	0.487950036474267	0.7
Arp8	phtf	1.9	0.124	0.29	0.487950036474267	0.7
Arp8	CG14710	1.89	0.124	0.29	0.487950036474267	0.7
Arp8	Iswi	1.78	0.124	0.29	0.487950036474267	0.7
Arp8	CG7818	1.76	0.124	0.29	0.487950036474267	0.7
Arp8	D	1.66	0.124	0.29	0.487950036474267	0.7
Arp8	CG15601	1.65	0.124	0.29	0.487950036474267	0.7
Arp8	Chrac-14	1.64	0.124	0.29	0.487950036474267	0.7
Arp8	Set2	1.62	0.124	0.29	0.487950036474267	0.7
Arp8	fkh	1.61	0.124	0.29	0.487950036474267	0.7
Arp8	MED17	1.61	0.124	0.29	0.487950036474267	0.7
Vps4	dalao	5.65	0.162	0.26	1	0.71
Vps4	CG31388	5.6	0.162	0.26	1	0.71
Vps4	CG10565	3.11	0.162	0.26	1	0.71
Vps4	dom	2.89	0.162	0.26	1	0.71
Vps4	Su(var)3-9	2.75	0.162	0.26	1	0.71
Vps4	CG30020	2.66	0.162	0.26	1	0.71
Vps4	az2	2.51	0.162	0.26	1	0.71
Vps4	fd68A	2.33	0.162	0.26	1	0.71
Vps4	Nf-YA	2.28	0.162	0.26	1	0.71
Vps4	CG11456	2.22	0.162	0.26	1	0.71
Vps4	CG6276	2.2	0.162	0.26	1	0.71
Vps4	fd59A	2.05	0.162	0.26	1	0.71
Vps4	Mat1	2.03	0.162	0.26	1	0.71
Vps4	yem	1.94	0.162	0.26	1	0.71
Vps4	dan	1.88	0.162	0.26	1	0.71
Vps4	sima	1.86	0.162	0.26	1	0.71
Vps4	YL-1	1.85	0.162	0.26	1	0.71
Vps4	CG13775	1.84	0.162	0.26	1	0.71
Vps4	Sox21b	1.79	0.162	0.26	1	0.71
Vps4	CG9948	1.78	0.162	0.26	1	0.71
Vps4	mxc	1.78	0.162	0.26	1	0.71
Vps4	Sox102F	1.77	0.162	0.26	1	0.71
Vps4	CG3313	1.77	0.162	0.26	1	0.71
Vps4	CG14441	1.73	0.162	0.26	1	0.71
Vps4	CG11414	1.68	0.162	0.26	1	0.71
Vps4	Mes4	1.66	0.162	0.26	1	0.71
Vps4	vvl	1.65	0.162	0.26	1	0.71
Vps4	CG3919	1.63	0.162	0.26	1	0.71
Vps4	Dip2	1.62	0.162	0.26	1	0.71
Vps4	msl-3	1.62	0.162	0.26	1	0.71
CG12672	CG44247	7.62	0.071	0.14	0.447213595499958	0.51
CG12672	pdm3	2.94	0.071	0.14	0.447213595499958	0.51
CG12672	CG6272	2.82	0.071	0.14	0.447213595499958	0.51
CG12672	br	2.58	0.071	0.14	0.447213595499958	0.51
CG12672	Chi	2.58	0.071	0.14	0.447213595499958	0.51
CG12672	TfAP-2	2.53	0.071	0.14	0.447213595499958	0.51
CG12672	sim	2.48	0.071	0.14	0.447213595499958	0.51
CG12672	Dip1	2.23	0.071	0.14	0.447213595499958	0.51
CG12672	hth	2.14	0.071	0.14	0.447213595499958	0.51
CG12672	CG12768	2.06	0.071	0.14	0.447213595499958	0.51
CG12672	CG33695	2	0.071	0.14	0.447213595499958	0.51
CG12672	CG13123	1.97	0.071	0.14	0.447213595499958	0.51
CG12672	run	1.96	0.071	0.14	0.447213595499958	0.51
CG12672	CG34422	1.95	0.071	0.14	0.447213595499958	0.51
CG12672	Pbp95	1.83	0.071	0.14	0.447213595499958	0.51
CG12672	CG10959	1.78	0.071	0.14	0.447213595499958	0.51
CG12672	Atf3	1.75	0.071	0.14	0.447213595499958	0.51
CG12672	MED25	1.75	0.071	0.14	0.447213595499958	0.51
CG12672	CG6813	1.73	0.071	0.14	0.447213595499958	0.51
CG12672	Mes2	1.73	0.071	0.14	0.447213595499958	0.51
CG12672	CG6163	1.71	0.071	0.14	0.447213595499958	0.51
CG12672	ph-p	1.71	0.071	0.14	0.447213595499958	0.51
CG12672	CG6683	1.7	0.071	0.14	0.447213595499958	0.51
CG12672	bab1	1.66	0.071	0.14	0.447213595499958	0.51
CG12672	Dip2	1.63	0.071	0.14	0.447213595499958	0.51
CG12672	vDpp.vOptix	1.59	0.071	0.14	0.447213595499958	0.51
CG12672	ktub	1.57	0.071	0.14	0.447213595499958	0.51
CG12672	CG14712	1.56	0.071	0.14	0.447213595499958	0.51
CG12672	CG11906	1.55	0.071	0.14	0.447213595499958	0.51
CG12672	Ssl1	1.55	0.071	0.14	0.447213595499958	0.51
CG7536	Sox102F	9.82	0.155	0.35	0.683130051063973	0.96
CG7536	CG3726	7.87	0.155	0.35	0.683130051063973	0.96
CG7536	CG12769	4.33	0.155	0.35	0.683130051063973	0.96
CG7536	CG32982	4.19	0.155	0.35	0.683130051063973	0.96
CG7536	Blimp-1	3.2	0.155	0.35	0.683130051063973	0.96
CG7536	ktub	2.86	0.155	0.35	0.683130051063973	0.96
CG7536	ap	2.41	0.155	0.35	0.683130051063973	0.96
CG7536	CG2202	2.38	0.155	0.35	0.683130051063973	0.96
CG7536	phtf	2.35	0.155	0.35	0.683130051063973	0.96
CG7536	CG6254	2.2	0.155	0.35	0.683130051063973	0.96
CG7536	Spt3	2.16	0.155	0.35	0.683130051063973	0.96
CG7536	Met	2.11	0.155	0.35	0.683130051063973	0.96
CG7536	bab1	2.09	0.155	0.35	0.683130051063973	0.96
CG7536	CG9776	2.09	0.155	0.35	0.683130051063973	0.96
CG7536	Eip93F	2.04	0.155	0.35	0.683130051063973	0.96
CG7536	vvl	2.02	0.155	0.35	0.683130051063973	0.96
CG7536	CG8388	2.01	0.155	0.35	0.683130051063973	0.96
CG7536	CG17802	1.96	0.155	0.35	0.683130051063973	0.96
CG7536	gce	1.92	0.155	0.35	0.683130051063973	0.96
CG7536	Fen1	1.89	0.155	0.35	0.683130051063973	0.96
CG7536	CG14207	1.88	0.155	0.35	0.683130051063973	0.96
CG7536	CG2889	1.85	0.155	0.35	0.683130051063973	0.96
CG7536	Iswi	1.84	0.155	0.35	0.683130051063973	0.96
CG7536	CG10631	1.84	0.155	0.35	0.683130051063973	0.96
CG7536	sba	1.79	0.155	0.35	0.683130051063973	0.96
CG7536	CG3847	1.79	0.155	0.35	0.683130051063973	0.96
CG7536	egg	1.77	0.155	0.35	0.683130051063973	0.96
CG7536	CG14712	1.76	0.155	0.35	0.683130051063973	0.96
CG7536	MED4	1.75	0.155	0.35	0.683130051063973	0.96
CG7536	CG1663	1.73	0.155	0.35	0.683130051063973	0.96
RhoGAP16F	stc	5.28	0.047	-0.25	0.382970843102535	0.26
RhoGAP16F	schlank	4.73	0.047	-0.25	0.382970843102535	0.26
RhoGAP16F	svp	4.53	0.047	-0.25	0.382970843102535	0.26
RhoGAP16F	Mef2	3.93	0.047	-0.25	0.382970843102535	0.26
RhoGAP16F	TfAP-2	3.53	0.047	-0.25	0.382970843102535	0.26
RhoGAP16F	Trl	3.31	0.047	-0.25	0.382970843102535	0.26
RhoGAP16F	lid	2.77	0.047	-0.25	0.382970843102535	0.26
RhoGAP16F	CG8145	2.61	0.047	-0.25	0.382970843102535	0.26
RhoGAP16F	dan	2.47	0.047	-0.25	0.382970843102535	0.26
RhoGAP16F	CG13123	2.38	0.047	-0.25	0.382970843102535	0.26
RhoGAP16F	cbt	2.34	0.047	-0.25	0.382970843102535	0.26
RhoGAP16F	Asciz	2.31	0.047	-0.25	0.382970843102535	0.26
RhoGAP16F	CG7518	2.26	0.047	-0.25	0.382970843102535	0.26
RhoGAP16F	Rabex-5	2.22	0.047	-0.25	0.382970843102535	0.26
RhoGAP16F	CG6254	2.18	0.047	-0.25	0.382970843102535	0.26
RhoGAP16F	Su(var)3-7	2.14	0.047	-0.25	0.382970843102535	0.26
RhoGAP16F	tup	2.09	0.047	-0.25	0.382970843102535	0.26
RhoGAP16F	Su(H)	2.04	0.047	-0.25	0.382970843102535	0.26
RhoGAP16F	Hr38	1.9	0.047	-0.25	0.382970843102535	0.26
RhoGAP16F	Side	1.83	0.047	-0.25	0.382970843102535	0.26
RhoGAP16F	yem	1.77	0.047	-0.25	0.382970843102535	0.26
RhoGAP16F	CG12155	1.71	0.047	-0.25	0.382970843102535	0.26
RhoGAP16F	NELF-B	1.68	0.047	-0.25	0.382970843102535	0.26
RhoGAP16F	CG7818	1.67	0.047	-0.25	0.382970843102535	0.26
RhoGAP16F	Dll	1.63	0.047	-0.25	0.382970843102535	0.26
RhoGAP16F	Bx	1.62	0.047	-0.25	0.382970843102535	0.26
RhoGAP16F	Chi	1.62	0.047	-0.25	0.382970843102535	0.26
RhoGAP16F	bsh	1.58	0.047	-0.25	0.382970843102535	0.26
RhoGAP16F	Ets65A	1.56	0.047	-0.25	0.382970843102535	0.26
RhoGAP16F	kin17	1.56	0.047	-0.25	0.382970843102535	0.26
CG33639	Eip93F	9.13	0.413	0.65	0.683130051063973	0.5
CG33639	fkh	8.22	0.413	0.65	0.683130051063973	0.5
CG33639	CG3726	5.01	0.413	0.65	0.683130051063973	0.5
CG33639	CG11085	4.99	0.413	0.65	0.683130051063973	0.5
CG33639	oc	4.27	0.413	0.65	0.683130051063973	0.5
CG33639	CG33213	4.07	0.413	0.65	0.683130051063973	0.5
CG33639	Trf	3.72	0.413	0.65	0.683130051063973	0.5
CG33639	E2f2	3.62	0.413	0.65	0.683130051063973	0.5
CG33639	Side	3.56	0.413	0.65	0.683130051063973	0.5
CG33639	Su(z)12	2.93	0.413	0.65	0.683130051063973	0.5
CG33639	mxc	2.86	0.413	0.65	0.683130051063973	0.5
CG33639	vdOptix	2.6	0.413	0.65	0.683130051063973	0.5
CG33639	CG7101	2.48	0.413	0.65	0.683130051063973	0.5
CG33639	hng1	2.17	0.413	0.65	0.683130051063973	0.5
CG33639	Spt5	2.12	0.413	0.65	0.683130051063973	0.5
CG33639	Atu	2.06	0.413	0.65	0.683130051063973	0.5
CG33639	bigmax	2.01	0.413	0.65	0.683130051063973	0.5
CG33639	Xpd	1.98	0.413	0.65	0.683130051063973	0.5
CG33639	az2	1.94	0.413	0.65	0.683130051063973	0.5
CG33639	CG7518	1.89	0.413	0.65	0.683130051063973	0.5
CG33639	CG6276	1.88	0.413	0.65	0.683130051063973	0.5
CG33639	MED30	1.87	0.413	0.65	0.683130051063973	0.5
CG33639	Hakai	1.86	0.413	0.65	0.683130051063973	0.5
CG33639	CG6907	1.85	0.413	0.65	0.683130051063973	0.5
CG33639	dac	1.83	0.413	0.65	0.683130051063973	0.5
CG33639	stc	1.82	0.413	0.65	0.683130051063973	0.5
CG33639	dan	1.76	0.413	0.65	0.683130051063973	0.5
CG33639	Octbeta2R	1.73	0.413	0.65	0.683130051063973	0.5
CG33639	yem	1.72	0.413	0.65	0.683130051063973	0.5
CG33639	CG32982	1.71	0.413	0.65	0.683130051063973	0.5
CG6123	bigmax	8.71	0.081	0.41	0.53748384988657	0.63
CG6123	kn	5.59	0.081	0.41	0.53748384988657	0.63
CG6123	Dh44-R2	4.59	0.081	0.41	0.53748384988657	0.63
CG6123	Sox21b	3.43	0.081	0.41	0.53748384988657	0.63
CG6123	CG10565	2.89	0.081	0.41	0.53748384988657	0.63
CG6123	su(Hw)	2.88	0.081	0.41	0.53748384988657	0.63
CG6123	CG7101	2.8	0.081	0.41	0.53748384988657	0.63
CG6123	fkh	2.78	0.081	0.41	0.53748384988657	0.63
CG6123	MRG15	2.73	0.081	0.41	0.53748384988657	0.63
CG6123	CG12155	2.62	0.081	0.41	0.53748384988657	0.63
CG6123	Taf8	2.49	0.081	0.41	0.53748384988657	0.63
CG6123	zfh2	2.22	0.081	0.41	0.53748384988657	0.63
CG6123	CG10209	2.17	0.081	0.41	0.53748384988657	0.63
CG6123	CG8159	2.15	0.081	0.41	0.53748384988657	0.63
CG6123	NC2alpha	2.12	0.081	0.41	0.53748384988657	0.63
CG6123	RunxB	2.06	0.081	0.41	0.53748384988657	0.63
CG6123	run	1.98	0.081	0.41	0.53748384988657	0.63
CG6123	NK7.1	1.96	0.081	0.41	0.53748384988657	0.63
CG6123	CG8924	1.91	0.081	0.41	0.53748384988657	0.63
CG6123	Tbp	1.84	0.081	0.41	0.53748384988657	0.63
CG6123	CG11560	1.77	0.081	0.41	0.53748384988657	0.63
CG6123	bon	1.62	0.081	0.41	0.53748384988657	0.63
CG6123	Hr39	1.61	0.081	0.41	0.53748384988657	0.63
CG6123	Hr38	1.61	0.081	0.41	0.53748384988657	0.63
CG6123	CG1233	1.58	0.081	0.41	0.53748384988657	0.63
CG6123	e(y)3	1.52	0.081	0.41	0.53748384988657	0.63
CG6123	CG11247	1.51	0.081	0.41	0.53748384988657	0.63
CG6123	CG11456	1.51	0.081	0.41	0.53748384988657	0.63
CG6123	fu2	1.45	0.081	0.41	0.53748384988657	0.63
CG6123	Rbsn-5	1.44	0.081	0.41	0.53748384988657	0.63
CG6179	CG10959	5.79	0.131	0.41	0.0975900072948533	0.06
CG6179	Nf-YA	5.17	0.131	0.41	0.0975900072948533	0.06
CG6179	CG2790	4.48	0.131	0.41	0.0975900072948533	0.06
CG6179	apt	4.48	0.131	0.41	0.0975900072948533	0.06
CG6179	CG11414	3.56	0.131	0.41	0.0975900072948533	0.06
CG6179	CG18262	3.39	0.131	0.41	0.0975900072948533	0.06
CG6179	jing	3.03	0.131	0.41	0.0975900072948533	0.06
CG6179	ttk	2.93	0.131	0.41	0.0975900072948533	0.06
CG6179	Fen1	2.82	0.131	0.41	0.0975900072948533	0.06
CG6179	RpIII128	2.67	0.131	0.41	0.0975900072948533	0.06
CG6179	CG10631	2.63	0.131	0.41	0.0975900072948533	0.06
CG6179	Ravus	2.58	0.131	0.41	0.0975900072948533	0.06
CG6179	CG11294	2.48	0.131	0.41	0.0975900072948533	0.06
CG6179	CG10565	2.33	0.131	0.41	0.0975900072948533	0.06
CG6179	Cdc5	2.33	0.131	0.41	0.0975900072948533	0.06
CG6179	cbt	2.3	0.131	0.41	0.0975900072948533	0.06
CG6179	foxo	2.28	0.131	0.41	0.0975900072948533	0.06
CG6179	fd68A	2.26	0.131	0.41	0.0975900072948533	0.06
CG6179	Asciz	2.25	0.131	0.41	0.0975900072948533	0.06
CG6179	CG10147	2.21	0.131	0.41	0.0975900072948533	0.06
CG6179	Bx	2.1	0.131	0.41	0.0975900072948533	0.06
CG6179	ftz-f1	2.03	0.131	0.41	0.0975900072948533	0.06
CG6179	CG8950	2	0.131	0.41	0.0975900072948533	0.06
CG6179	YL-1	1.97	0.131	0.41	0.0975900072948533	0.06
CG6179	Dad	1.9	0.131	0.41	0.0975900072948533	0.06
CG6179	kin17	1.81	0.131	0.41	0.0975900072948533	0.06
CG6179	CG6683	1.79	0.131	0.41	0.0975900072948533	0.06
CG6179	Chi	1.77	0.131	0.41	0.0975900072948533	0.06
CG6179	aop	1.72	0.131	0.41	0.0975900072948533	0.06
CG6179	Rel	1.7	0.131	0.41	0.0975900072948533	0.06
CG32549	CG10565	5.81	0.139	0.22	0.428571428571429	0.3
CG32549	Ravus	3.9	0.139	0.22	0.428571428571429	0.3
CG32549	tsh	3.81	0.139	0.22	0.428571428571429	0.3
CG32549	Kdm2	3.55	0.139	0.22	0.428571428571429	0.3
CG32549	CG17803	3.2	0.139	0.22	0.428571428571429	0.3
CG32549	MED20	3	0.139	0.22	0.428571428571429	0.3
CG32549	CG14711	2.53	0.139	0.22	0.428571428571429	0.3
CG32549	ftz-f1	2.46	0.139	0.22	0.428571428571429	0.3
CG32549	zfh1	2.4	0.139	0.22	0.428571428571429	0.3
CG32549	MED4	2.33	0.139	0.22	0.428571428571429	0.3
CG32549	CG15601	2.26	0.139	0.22	0.428571428571429	0.3
CG32549	CG12299	2.24	0.139	0.22	0.428571428571429	0.3
CG32549	CG6272	2.23	0.139	0.22	0.428571428571429	0.3
CG32549	Dip1	2.21	0.139	0.22	0.428571428571429	0.3
CG32549	mip120	2.15	0.139	0.22	0.428571428571429	0.3
CG32549	Ssrp	2.14	0.139	0.22	0.428571428571429	0.3
CG32549	Set2	2.09	0.139	0.22	0.428571428571429	0.3
CG32549	CG12155	2.07	0.139	0.22	0.428571428571429	0.3
CG32549	CG8216	2.01	0.139	0.22	0.428571428571429	0.3
CG32549	stwl	2	0.139	0.22	0.428571428571429	0.3
CG32549	CG8281	1.98	0.139	0.22	0.428571428571429	0.3
CG32549	Taf1	1.9	0.139	0.22	0.428571428571429	0.3
CG32549	CG15011	1.9	0.139	0.22	0.428571428571429	0.3
CG32549	toy	1.86	0.139	0.22	0.428571428571429	0.3
CG32549	Meics	1.82	0.139	0.22	0.428571428571429	0.3
CG32549	CG11247	1.8	0.139	0.22	0.428571428571429	0.3
CG32549	CG10949	1.79	0.139	0.22	0.428571428571429	0.3
CG32549	Iswi	1.74	0.139	0.22	0.428571428571429	0.3
CG32549	sr	1.65	0.139	0.22	0.428571428571429	0.3
CG32549	Camta	1.65	0.139	0.22	0.428571428571429	0.3
CG32547	vdOptix	6.07	0.191	0.16	0.53748384988657	0.32
CG32547	kn	3.99	0.191	0.16	0.53748384988657	0.32
CG32547	CG3407	3.54	0.191	0.16	0.53748384988657	0.32
CG32547	CG15435	3.41	0.191	0.16	0.53748384988657	0.32
CG32547	CG5033	3.11	0.191	0.16	0.53748384988657	0.32
CG32547	CG31365	2.57	0.191	0.16	0.53748384988657	0.32
CG32547	bab2	2.45	0.191	0.16	0.53748384988657	0.32
CG32547	Tbp	2.13	0.191	0.16	0.53748384988657	0.32
CG32547	Hr38	2.01	0.191	0.16	0.53748384988657	0.32
CG32547	CG11414	1.87	0.191	0.16	0.53748384988657	0.32
CG32547	Bap55	1.81	0.191	0.16	0.53748384988657	0.32
CG32547	Rfx	1.78	0.191	0.16	0.53748384988657	0.32
CG32547	Vsx2	1.78	0.191	0.16	0.53748384988657	0.32
CG32547	MTA1-like	1.73	0.191	0.16	0.53748384988657	0.32
CG32547	CG42748	1.72	0.191	0.16	0.53748384988657	0.32
CG32547	Hmx	1.72	0.191	0.16	0.53748384988657	0.32
CG32547	CG8145	1.66	0.191	0.16	0.53748384988657	0.32
CG32547	CG9305	1.61	0.191	0.16	0.53748384988657	0.32
CG32547	CG10979	1.61	0.191	0.16	0.53748384988657	0.32
CG32547	Pbp45	1.61	0.191	0.16	0.53748384988657	0.32
CG32547	CG7101	1.6	0.191	0.16	0.53748384988657	0.32
CG32547	Su(var)2-HP2	1.57	0.191	0.16	0.53748384988657	0.32
CG32547	tsh	1.57	0.191	0.16	0.53748384988657	0.32
CG32547	Mes2	1.55	0.191	0.16	0.53748384988657	0.32
CG32547	hth	1.55	0.191	0.16	0.53748384988657	0.32
CG32547	CG8319	1.52	0.191	0.16	0.53748384988657	0.32
CG32547	CG12299	1.5	0.191	0.16	0.53748384988657	0.32
CG32547	phtf	1.48	0.191	0.16	0.53748384988657	0.32
CG32547	Dip2	1.48	0.191	0.16	0.53748384988657	0.32
CG32547	CG13624	1.46	0.191	0.16	0.53748384988657	0.32
Wnt5	Mat1	3.94	0.113	0.4	0.447213595499958	0.44
Wnt5	Brd8	3.73	0.113	0.4	0.447213595499958	0.44
Wnt5	hng1	3.68	0.113	0.4	0.447213595499958	0.44
Wnt5	Asciz	3.44	0.113	0.4	0.447213595499958	0.44
Wnt5	CG7745	3.07	0.113	0.4	0.447213595499958	0.44
Wnt5	egg	2.98	0.113	0.4	0.447213595499958	0.44
Wnt5	her	2.97	0.113	0.4	0.447213595499958	0.44
Wnt5	Nf-YC	2.91	0.113	0.4	0.447213595499958	0.44
Wnt5	CG3313	2.44	0.113	0.4	0.447213595499958	0.44
Wnt5	CG9650	2.12	0.113	0.4	0.447213595499958	0.44
Wnt5	Mrtf	2.04	0.113	0.4	0.447213595499958	0.44
Wnt5	Ravus	1.9	0.113	0.4	0.447213595499958	0.44
Wnt5	MED17	1.9	0.113	0.4	0.447213595499958	0.44
Wnt5	CG11398	1.88	0.113	0.4	0.447213595499958	0.44
Wnt5	CG6686	1.86	0.113	0.4	0.447213595499958	0.44
Wnt5	MED27	1.84	0.113	0.4	0.447213595499958	0.44
Wnt5	scro	1.83	0.113	0.4	0.447213595499958	0.44
Wnt5	MED28	1.82	0.113	0.4	0.447213595499958	0.44
Wnt5	CG13894	1.82	0.113	0.4	0.447213595499958	0.44
Wnt5	CG9948	1.76	0.113	0.4	0.447213595499958	0.44
Wnt5	esn	1.75	0.113	0.4	0.447213595499958	0.44
Wnt5	NC2beta	1.74	0.113	0.4	0.447213595499958	0.44
Wnt5	CG10959	1.66	0.113	0.4	0.447213595499958	0.44
Wnt5	row	1.65	0.113	0.4	0.447213595499958	0.44
Wnt5	CG32982	1.64	0.113	0.4	0.447213595499958	0.44
Wnt5	dmrt99B	1.64	0.113	0.4	0.447213595499958	0.44
Wnt5	CG2889	1.63	0.113	0.4	0.447213595499958	0.44
Wnt5	CG3919	1.58	0.113	0.4	0.447213595499958	0.44
Wnt5	CG17803	1.58	0.113	0.4	0.447213595499958	0.44
Wnt5	RpIII128	1.54	0.113	0.4	0.447213595499958	0.44
Ggt-1	CG6813	5.19	0.053	-0.15	0.333333333333333	0.43
Ggt-1	Tbp	4.53	0.053	-0.15	0.333333333333333	0.43
Ggt-1	CG9799	3.43	0.053	-0.15	0.333333333333333	0.43
Ggt-1	Pc	3.29	0.053	-0.15	0.333333333333333	0.43
Ggt-1	ct	3.17	0.053	-0.15	0.333333333333333	0.43
Ggt-1	pzg	3.05	0.053	-0.15	0.333333333333333	0.43
Ggt-1	dan	3.02	0.053	-0.15	0.333333333333333	0.43
Ggt-1	tj	2.98	0.053	-0.15	0.333333333333333	0.43
Ggt-1	CG11414	2.92	0.053	-0.15	0.333333333333333	0.43
Ggt-1	CG14712	2.8	0.053	-0.15	0.333333333333333	0.43
Ggt-1	CTCF	2.79	0.053	-0.15	0.333333333333333	0.43
Ggt-1	CG11398	2.71	0.053	-0.15	0.333333333333333	0.43
Ggt-1	NC2beta	2.65	0.053	-0.15	0.333333333333333	0.43
Ggt-1	mTTF	2.52	0.053	-0.15	0.333333333333333	0.43
Ggt-1	CG12744	2.51	0.053	-0.15	0.333333333333333	0.43
Ggt-1	MESR4	2.39	0.053	-0.15	0.333333333333333	0.43
Ggt-1	Asciz	2.37	0.053	-0.15	0.333333333333333	0.43
Ggt-1	CG3407	2.2	0.053	-0.15	0.333333333333333	0.43
Ggt-1	hbn	2.11	0.053	-0.15	0.333333333333333	0.43
Ggt-1	TfIIEalpha	2.07	0.053	-0.15	0.333333333333333	0.43
Ggt-1	mxc	2.06	0.053	-0.15	0.333333333333333	0.43
Ggt-1	CG34340	2.02	0.053	-0.15	0.333333333333333	0.43
Ggt-1	CG10147	2.01	0.053	-0.15	0.333333333333333	0.43
Ggt-1	CG6683	2	0.053	-0.15	0.333333333333333	0.43
Ggt-1	CG9948	1.99	0.053	-0.15	0.333333333333333	0.43
Ggt-1	CG34422	1.96	0.053	-0.15	0.333333333333333	0.43
Ggt-1	MED15	1.95	0.053	-0.15	0.333333333333333	0.43
Ggt-1	CG8145	1.89	0.053	-0.15	0.333333333333333	0.43
Ggt-1	CG44247	1.85	0.053	-0.15	0.333333333333333	0.43
Ggt-1	CG13624	1.82	0.053	-0.15	0.333333333333333	0.43
Bx	mute	3.31	0.543	-0.43	-0.0666666666666667	0.76
Bx	Rbf	3.23	0.543	-0.43	-0.0666666666666667	0.76
Bx	Bap170	3.2	0.543	-0.43	-0.0666666666666667	0.76
Bx	CG10669	2.93	0.543	-0.43	-0.0666666666666667	0.76
Bx	mirr	2.87	0.543	-0.43	-0.0666666666666667	0.76
Bx	CG6683	2.86	0.543	-0.43	-0.0666666666666667	0.76
Bx	Su(var)3-9	2.64	0.543	-0.43	-0.0666666666666667	0.76
Bx	az2	2.5	0.543	-0.43	-0.0666666666666667	0.76
Bx	ftz-f1	2.31	0.543	-0.43	-0.0666666666666667	0.76
Bx	CG6654	2.28	0.543	-0.43	-0.0666666666666667	0.76
Bx	pzg	2.14	0.543	-0.43	-0.0666666666666667	0.76
Bx	Spt3	2.14	0.543	-0.43	-0.0666666666666667	0.76
Bx	CG2790	2.1	0.543	-0.43	-0.0666666666666667	0.76
Bx	Asciz	2.09	0.543	-0.43	-0.0666666666666667	0.76
Bx	CG7368	2.08	0.543	-0.43	-0.0666666666666667	0.76
Bx	CG14438	1.93	0.543	-0.43	-0.0666666666666667	0.76
Bx	CG13894	1.87	0.543	-0.43	-0.0666666666666667	0.76
Bx	Kdm4A	1.8	0.543	-0.43	-0.0666666666666667	0.76
Bx	CG9932	1.79	0.543	-0.43	-0.0666666666666667	0.76
Bx	Ravus	1.75	0.543	-0.43	-0.0666666666666667	0.76
Bx	Chi	1.69	0.543	-0.43	-0.0666666666666667	0.76
Bx	CG7928	1.68	0.543	-0.43	-0.0666666666666667	0.76
Bx	Hr39	1.68	0.543	-0.43	-0.0666666666666667	0.76
Bx	CG3281	1.67	0.543	-0.43	-0.0666666666666667	0.76
Bx	wdn	1.64	0.543	-0.43	-0.0666666666666667	0.76
Bx	tsh	1.63	0.543	-0.43	-0.0666666666666667	0.76
Bx	MED15	1.55	0.543	-0.43	-0.0666666666666667	0.76
Bx	Lhr	1.54	0.543	-0.43	-0.0666666666666667	0.76
Bx	elB	1.5	0.543	-0.43	-0.0666666666666667	0.76
Bx	bigmax	1.47	0.543	-0.43	-0.0666666666666667	0.76
Rip11	CG17802	5.55	0.128	0.66	0.149071198499986	0.41
Rip11	Octbeta2R	3.83	0.128	0.66	0.149071198499986	0.41
Rip11	Scm	3.5	0.128	0.66	0.149071198499986	0.41
Rip11	Spt5	3.3	0.128	0.66	0.149071198499986	0.41
Rip11	E2f2	3.25	0.128	0.66	0.149071198499986	0.41
Rip11	HP1b	3.18	0.128	0.66	0.149071198499986	0.41
Rip11	fd68A	2.78	0.128	0.66	0.149071198499986	0.41
Rip11	GATAd	2.67	0.128	0.66	0.149071198499986	0.41
Rip11	mxc	2.63	0.128	0.66	0.149071198499986	0.41
Rip11	CG2889	2.6	0.128	0.66	0.149071198499986	0.41
Rip11	CG2712	2.54	0.128	0.66	0.149071198499986	0.41
Rip11	p53	2.52	0.128	0.66	0.149071198499986	0.41
Rip11	Su(var)3-9	2.51	0.128	0.66	0.149071198499986	0.41
Rip11	CG4617	2.46	0.128	0.66	0.149071198499986	0.41
Rip11	CG18262	2.46	0.128	0.66	0.149071198499986	0.41
Rip11	E(z)	2.25	0.128	0.66	0.149071198499986	0.41
Rip11	CG4328	2.21	0.128	0.66	0.149071198499986	0.41
Rip11	CG10147	2.15	0.128	0.66	0.149071198499986	0.41
Rip11	Taf1	2.14	0.128	0.66	0.149071198499986	0.41
Rip11	Mio	2.11	0.128	0.66	0.149071198499986	0.41
Rip11	gce	2.11	0.128	0.66	0.149071198499986	0.41
Rip11	Vsx1	2.08	0.128	0.66	0.149071198499986	0.41
Rip11	Zif	2.08	0.128	0.66	0.149071198499986	0.41
Rip11	Plzf	1.99	0.128	0.66	0.149071198499986	0.41
Rip11	CG7101	1.98	0.128	0.66	0.149071198499986	0.41
Rip11	br	1.97	0.128	0.66	0.149071198499986	0.41
Rip11	Mtp	1.93	0.128	0.66	0.149071198499986	0.41
Rip11	jumu	1.88	0.128	0.66	0.149071198499986	0.41
Rip11	MTA1-like	1.87	0.128	0.66	0.149071198499986	0.41
Rip11	Chrac-16	1.83	0.128	0.66	0.149071198499986	0.41
CG6540	Spt3	4.17	0.124	0.2	0.29277002188456	0.81
CG6540	CG8950	3.38	0.124	0.2	0.29277002188456	0.81
CG6540	Ssl1	2.43	0.124	0.2	0.29277002188456	0.81
CG6540	GATAd	2.28	0.124	0.2	0.29277002188456	0.81
CG6540	MESR4	2.18	0.124	0.2	0.29277002188456	0.81
CG6540	Scm	2.18	0.124	0.2	0.29277002188456	0.81
CG6540	CG11456	2.09	0.124	0.2	0.29277002188456	0.81
CG6540	luna	2.05	0.124	0.2	0.29277002188456	0.81
CG6540	CG10321	2.04	0.124	0.2	0.29277002188456	0.81
CG6540	CG14438	1.93	0.124	0.2	0.29277002188456	0.81
CG6540	CG3815	1.9	0.124	0.2	0.29277002188456	0.81
CG6540	CG7101	1.88	0.124	0.2	0.29277002188456	0.81
CG6540	CG17802	1.83	0.124	0.2	0.29277002188456	0.81
CG6540	Nf-YC	1.8	0.124	0.2	0.29277002188456	0.81
CG6540	gce	1.76	0.124	0.2	0.29277002188456	0.81
CG6540	CG33213	1.75	0.124	0.2	0.29277002188456	0.81
CG6540	bs	1.75	0.124	0.2	0.29277002188456	0.81
CG6540	CG2889	1.72	0.124	0.2	0.29277002188456	0.81
CG6540	ADD1	1.7	0.124	0.2	0.29277002188456	0.81
CG6540	Mes2	1.69	0.124	0.2	0.29277002188456	0.81
CG6540	CG11906	1.67	0.124	0.2	0.29277002188456	0.81
CG6540	CG8216	1.65	0.124	0.2	0.29277002188456	0.81
CG6540	CG8145	1.64	0.124	0.2	0.29277002188456	0.81
CG6540	TfAP-2	1.63	0.124	0.2	0.29277002188456	0.81
CG6540	yem	1.59	0.124	0.2	0.29277002188456	0.81
CG6540	NELF-B	1.55	0.124	0.2	0.29277002188456	0.81
CG6540	CG11902	1.54	0.124	0.2	0.29277002188456	0.81
CG6540	stc	1.54	0.124	0.2	0.29277002188456	0.81
CG6540	CG11560	1.54	0.124	0.2	0.29277002188456	0.81
CG6540	CG9650	1.53	0.124	0.2	0.29277002188456	0.81
fu	luna	4.87	0.057	0.21	0.333333333333333	0.17
fu	TfAP-2	4.09	0.057	0.21	0.333333333333333	0.17
fu	MED25	3.09	0.057	0.21	0.333333333333333	0.17
fu	CG33213	3.03	0.057	0.21	0.333333333333333	0.17
fu	CG4424	2.82	0.057	0.21	0.333333333333333	0.17
fu	dbr	2.72	0.057	0.21	0.333333333333333	0.17
fu	Nf-YA	2.62	0.057	0.21	0.333333333333333	0.17
fu	CG11906	2.53	0.057	0.21	0.333333333333333	0.17
fu	CTPsyn	2.24	0.057	0.21	0.333333333333333	0.17
fu	Ets65A	2.23	0.057	0.21	0.333333333333333	0.17
fu	ham	2.16	0.057	0.21	0.333333333333333	0.17
fu	CG8950	2.01	0.057	0.21	0.333333333333333	0.17
fu	CG15601	2	0.057	0.21	0.333333333333333	0.17
fu	CG8145	1.94	0.057	0.21	0.333333333333333	0.17
fu	CG6907	1.92	0.057	0.21	0.333333333333333	0.17
fu	CG15011	1.81	0.057	0.21	0.333333333333333	0.17
fu	Sox102F	1.77	0.057	0.21	0.333333333333333	0.17
fu	Su(z)2	1.75	0.057	0.21	0.333333333333333	0.17
fu	CG8924	1.75	0.057	0.21	0.333333333333333	0.17
fu	br	1.71	0.057	0.21	0.333333333333333	0.17
fu	Bap55	1.7	0.057	0.21	0.333333333333333	0.17
fu	CG34376	1.66	0.057	0.21	0.333333333333333	0.17
fu	CG17359	1.64	0.057	0.21	0.333333333333333	0.17
fu	CG13775	1.6	0.057	0.21	0.333333333333333	0.17
fu	CG10904	1.58	0.057	0.21	0.333333333333333	0.17
fu	MED4	1.55	0.057	0.21	0.333333333333333	0.17
fu	Pc	1.55	0.057	0.21	0.333333333333333	0.17
fu	sba	1.5	0.057	0.21	0.333333333333333	0.17
fu	msl-3	1.49	0.057	0.21	0.333333333333333	0.17
fu	CG1647	1.47	0.057	0.21	0.333333333333333	0.17
CCKLR-17D1	sim	8.29	0.3	0.07	0.333333333333333	0.18
CCKLR-17D1	run	7.38	0.3	0.07	0.333333333333333	0.18
CCKLR-17D1	Octbeta2R	5.78	0.3	0.07	0.333333333333333	0.18
CCKLR-17D1	wek	4.84	0.3	0.07	0.333333333333333	0.18
CCKLR-17D1	CG10565	4.66	0.3	0.07	0.333333333333333	0.18
CCKLR-17D1	CG1233	3.29	0.3	0.07	0.333333333333333	0.18
CCKLR-17D1	klu	2.89	0.3	0.07	0.333333333333333	0.18
CCKLR-17D1	CG2889	2.57	0.3	0.07	0.333333333333333	0.18
CCKLR-17D1	CG7154	2.57	0.3	0.07	0.333333333333333	0.18
CCKLR-17D1	Mat1	2.49	0.3	0.07	0.333333333333333	0.18
CCKLR-17D1	CG8281	2.28	0.3	0.07	0.333333333333333	0.18
CCKLR-17D1	Bap55	1.98	0.3	0.07	0.333333333333333	0.18
CCKLR-17D1	ecd	1.91	0.3	0.07	0.333333333333333	0.18
CCKLR-17D1	CG8388	1.86	0.3	0.07	0.333333333333333	0.18
CCKLR-17D1	bsh	1.83	0.3	0.07	0.333333333333333	0.18
CCKLR-17D1	CG34340	1.82	0.3	0.07	0.333333333333333	0.18
CCKLR-17D1	HP1b	1.8	0.3	0.07	0.333333333333333	0.18
CCKLR-17D1	phol	1.8	0.3	0.07	0.333333333333333	0.18
CCKLR-17D1	MED25	1.78	0.3	0.07	0.333333333333333	0.18
CCKLR-17D1	CG10209	1.77	0.3	0.07	0.333333333333333	0.18
CCKLR-17D1	Su(var)3-9	1.74	0.3	0.07	0.333333333333333	0.18
CCKLR-17D1	Aef1	1.74	0.3	0.07	0.333333333333333	0.18
CCKLR-17D1	Blimp-1	1.73	0.3	0.07	0.333333333333333	0.18
CCKLR-17D1	Hr39	1.73	0.3	0.07	0.333333333333333	0.18
CCKLR-17D1	CG1602	1.72	0.3	0.07	0.333333333333333	0.18
CCKLR-17D1	ab	1.72	0.3	0.07	0.333333333333333	0.18
CCKLR-17D1	CG2790	1.71	0.3	0.07	0.333333333333333	0.18
CCKLR-17D1	CG18262	1.66	0.3	0.07	0.333333333333333	0.18
CCKLR-17D1	CG3909	1.66	0.3	0.07	0.333333333333333	0.18
CCKLR-17D1	dve	1.62	0.3	0.07	0.333333333333333	0.18
CCKLR-17D3	CG10565	5.03	0.604	0.33	0.53748384988657	0.94
CCKLR-17D3	ey	4.54	0.604	0.33	0.53748384988657	0.94
CCKLR-17D3	CG7154	3.29	0.604	0.33	0.53748384988657	0.94
CCKLR-17D3	run	3.17	0.604	0.33	0.53748384988657	0.94
CCKLR-17D3	CG18262	3.03	0.604	0.33	0.53748384988657	0.94
CCKLR-17D3	Spps	2.7	0.604	0.33	0.53748384988657	0.94
CCKLR-17D3	NC2beta	2.62	0.604	0.33	0.53748384988657	0.94
CCKLR-17D3	Elp3	2.61	0.604	0.33	0.53748384988657	0.94
CCKLR-17D3	Cdc5	2.39	0.604	0.33	0.53748384988657	0.94
CCKLR-17D3	Taf2	2.37	0.604	0.33	0.53748384988657	0.94
CCKLR-17D3	Chi	2.28	0.604	0.33	0.53748384988657	0.94
CCKLR-17D3	Pc	2.23	0.604	0.33	0.53748384988657	0.94
CCKLR-17D3	CG8159	2.07	0.604	0.33	0.53748384988657	0.94
CCKLR-17D3	fkh	2.05	0.604	0.33	0.53748384988657	0.94
CCKLR-17D3	Blimp-1	2.02	0.604	0.33	0.53748384988657	0.94
CCKLR-17D3	CG3909	2.01	0.604	0.33	0.53748384988657	0.94
CCKLR-17D3	kn	2	0.604	0.33	0.53748384988657	0.94
CCKLR-17D3	Su(z)12	1.99	0.604	0.33	0.53748384988657	0.94
CCKLR-17D3	CG13775	1.94	0.604	0.33	0.53748384988657	0.94
CCKLR-17D3	ecd	1.92	0.604	0.33	0.53748384988657	0.94
CCKLR-17D3	CG11294	1.88	0.604	0.33	0.53748384988657	0.94
CCKLR-17D3	stc	1.86	0.604	0.33	0.53748384988657	0.94
CCKLR-17D3	e(y)1	1.86	0.604	0.33	0.53748384988657	0.94
CCKLR-17D3	CG12267	1.85	0.604	0.33	0.53748384988657	0.94
CCKLR-17D3	hbn	1.82	0.604	0.33	0.53748384988657	0.94
CCKLR-17D3	Su(var)2-HP2	1.79	0.604	0.33	0.53748384988657	0.94
CCKLR-17D3	CG31388	1.79	0.604	0.33	0.53748384988657	0.94
CCKLR-17D3	CG14965	1.75	0.604	0.33	0.53748384988657	0.94
CCKLR-17D3	Plzf	1.73	0.604	0.33	0.53748384988657	0.94
CCKLR-17D3	Octbeta2R	1.7	0.604	0.33	0.53748384988657	0.94
Pk17E	Spt5	4.86	0.078	-0.4	0.0666666666666667	0.01
Pk17E	Atu	4.28	0.078	-0.4	0.0666666666666667	0.01
Pk17E	crm	3.73	0.078	-0.4	0.0666666666666667	0.01
Pk17E	ssp	3.6	0.078	-0.4	0.0666666666666667	0.01
Pk17E	Crc	3.52	0.078	-0.4	0.0666666666666667	0.01
Pk17E	Kdm4A	3.26	0.078	-0.4	0.0666666666666667	0.01
Pk17E	Lpt	3.19	0.078	-0.4	0.0666666666666667	0.01
Pk17E	CG14438	3.18	0.078	-0.4	0.0666666666666667	0.01
Pk17E	CG10147	2.96	0.078	-0.4	0.0666666666666667	0.01
Pk17E	Dh44-R2	2.94	0.078	-0.4	0.0666666666666667	0.01
Pk17E	CG1663	2.87	0.078	-0.4	0.0666666666666667	0.01
Pk17E	Tusp	2.79	0.078	-0.4	0.0666666666666667	0.01
Pk17E	NC2alpha	2.77	0.078	-0.4	0.0666666666666667	0.01
Pk17E	CG5180	2.76	0.078	-0.4	0.0666666666666667	0.01
Pk17E	pzg	2.62	0.078	-0.4	0.0666666666666667	0.01
Pk17E	e(y)3	2.53	0.078	-0.4	0.0666666666666667	0.01
Pk17E	row	2.53	0.078	-0.4	0.0666666666666667	0.01
Pk17E	TFAM	2.47	0.078	-0.4	0.0666666666666667	0.01
Pk17E	CG2202	2.47	0.078	-0.4	0.0666666666666667	0.01
Pk17E	hbn	2.46	0.078	-0.4	0.0666666666666667	0.01
Pk17E	CG6163	2.43	0.078	-0.4	0.0666666666666667	0.01
Pk17E	CG3281	2.4	0.078	-0.4	0.0666666666666667	0.01
Pk17E	CG18476	2.37	0.078	-0.4	0.0666666666666667	0.01
Pk17E	CG17361	2.35	0.078	-0.4	0.0666666666666667	0.01
Pk17E	Su(z)2	2.35	0.078	-0.4	0.0666666666666667	0.01
Pk17E	tara	2.24	0.078	-0.4	0.0666666666666667	0.01
Pk17E	CG8281	2.23	0.078	-0.4	0.0666666666666667	0.01
Pk17E	Su(z)12	2.2	0.078	-0.4	0.0666666666666667	0.01
Pk17E	mamo	2.2	0.078	-0.4	0.0666666666666667	0.01
Pk17E	CG6276	2.19	0.078	-0.4	0.0666666666666667	0.01
CG7058	ap	6.51	0.109	-0.04	0.258198889747161	0.41
CG7058	Lpt	5.05	0.109	-0.04	0.258198889747161	0.41
CG7058	tef	3.62	0.109	-0.04	0.258198889747161	0.41
CG7058	ZnT49B	2.97	0.109	-0.04	0.258198889747161	0.41
CG7058	CG9650	2.82	0.109	-0.04	0.258198889747161	0.41
CG7058	l(3)mbt	2.75	0.109	-0.04	0.258198889747161	0.41
CG7058	CG6272	2.58	0.109	-0.04	0.258198889747161	0.41
CG7058	pfk	2.53	0.109	-0.04	0.258198889747161	0.41
CG7058	Sap30	2.4	0.109	-0.04	0.258198889747161	0.41
CG7058	CG1602	2.32	0.109	-0.04	0.258198889747161	0.41
CG7058	Dip1	2.32	0.109	-0.04	0.258198889747161	0.41
CG7058	CG6654	2.22	0.109	-0.04	0.258198889747161	0.41
CG7058	Awh	2.2	0.109	-0.04	0.258198889747161	0.41
CG7058	Mes2	2.18	0.109	-0.04	0.258198889747161	0.41
CG7058	grau	2.14	0.109	-0.04	0.258198889747161	0.41
CG7058	CG4936	2.13	0.109	-0.04	0.258198889747161	0.41
CG7058	Zif	2.11	0.109	-0.04	0.258198889747161	0.41
CG7058	Hakai	2.07	0.109	-0.04	0.258198889747161	0.41
CG7058	lid	2.05	0.109	-0.04	0.258198889747161	0.41
CG7058	kin17	2.02	0.109	-0.04	0.258198889747161	0.41
CG7058	noc	1.96	0.109	-0.04	0.258198889747161	0.41
CG7058	ERR	1.93	0.109	-0.04	0.258198889747161	0.41
CG7058	Eip93F	1.93	0.109	-0.04	0.258198889747161	0.41
CG7058	ham	1.91	0.109	-0.04	0.258198889747161	0.41
CG7058	CG33213	1.9	0.109	-0.04	0.258198889747161	0.41
CG7058	fd59A	1.87	0.109	-0.04	0.258198889747161	0.41
CG7058	Ravus	1.8	0.109	-0.04	0.258198889747161	0.41
CG7058	e(y)3	1.8	0.109	-0.04	0.258198889747161	0.41
CG7058	Pbp45	1.76	0.109	-0.04	0.258198889747161	0.41
CG7058	CG14441	1.76	0.109	-0.04	0.258198889747161	0.41
CG7280	CG14667	3.25	0.091	0.62	0.683130051063973	0.44
CG7280	pfk	2.99	0.091	0.62	0.683130051063973	0.44
CG7280	tef	2.98	0.091	0.62	0.683130051063973	0.44
CG7280	MED30	2.84	0.091	0.62	0.683130051063973	0.44
CG7280	Tip60	2.83	0.091	0.62	0.683130051063973	0.44
CG7280	ph-p	2.52	0.091	0.62	0.683130051063973	0.44
CG7280	CG9305	2.31	0.091	0.62	0.683130051063973	0.44
CG7280	tj	2.27	0.091	0.62	0.683130051063973	0.44
CG7280	MBD-R2	2.23	0.091	0.62	0.683130051063973	0.44
CG7280	Chrac-16	2.12	0.091	0.62	0.683130051063973	0.44
CG7280	Pbp45	1.99	0.091	0.62	0.683130051063973	0.44
CG7280	Opbp	1.92	0.091	0.62	0.683130051063973	0.44
CG7280	caz	1.88	0.091	0.62	0.683130051063973	0.44
CG7280	Mat1	1.87	0.091	0.62	0.683130051063973	0.44
CG7280	Tusp	1.86	0.091	0.62	0.683130051063973	0.44
CG7280	Blimp-1	1.83	0.091	0.62	0.683130051063973	0.44
CG7280	CG4820	1.83	0.091	0.62	0.683130051063973	0.44
CG7280	CG6765	1.78	0.091	0.62	0.683130051063973	0.44
CG7280	Rbf	1.74	0.091	0.62	0.683130051063973	0.44
CG7280	Atf3	1.72	0.091	0.62	0.683130051063973	0.44
CG7280	CG6683	1.68	0.091	0.62	0.683130051063973	0.44
CG7280	Mtp	1.63	0.091	0.62	0.683130051063973	0.44
CG7280	dOptix	1.62	0.091	0.62	0.683130051063973	0.44
CG7280	pros	1.61	0.091	0.62	0.683130051063973	0.44
CG7280	CG3065	1.6	0.091	0.62	0.683130051063973	0.44
CG7280	Rbsn-5	1.56	0.091	0.62	0.683130051063973	0.44
CG7280	CG8216	1.56	0.091	0.62	0.683130051063973	0.44
CG7280	CG3815	1.55	0.091	0.62	0.683130051063973	0.44
CG7280	Tbp	1.53	0.091	0.62	0.683130051063973	0.44
CG7280	Hr38	1.51	0.091	0.62	0.683130051063973	0.44
CG7358	CG2889	11.62	0.139	0.57	0.149071198499986	0.38
CG7358	CG31388	7.09	0.139	0.57	0.149071198499986	0.38
CG7358	CG10321	7.05	0.139	0.57	0.149071198499986	0.38
CG7358	HP1b	7.03	0.139	0.57	0.149071198499986	0.38
CG7358	tna	5.7	0.139	0.57	0.149071198499986	0.38
CG7358	Side	4.49	0.139	0.57	0.149071198499986	0.38
CG7358	CG11247	4.03	0.139	0.57	0.149071198499986	0.38
CG7358	e(y)3	3.81	0.139	0.57	0.149071198499986	0.38
CG7358	CG13624	3.76	0.139	0.57	0.149071198499986	0.38
CG7358	pros	3.54	0.139	0.57	0.149071198499986	0.38
CG7358	CG1792	3.39	0.139	0.57	0.149071198499986	0.38
CG7358	ZnT49B	3.02	0.139	0.57	0.149071198499986	0.38
CG7358	Su(H)	2.98	0.139	0.57	0.149071198499986	0.38
CG7358	CG3919	2.97	0.139	0.57	0.149071198499986	0.38
CG7358	egg	2.89	0.139	0.57	0.149071198499986	0.38
CG7358	MED15	2.79	0.139	0.57	0.149071198499986	0.38
CG7358	NfI	2.77	0.139	0.57	0.149071198499986	0.38
CG7358	TfIIFbeta	2.73	0.139	0.57	0.149071198499986	0.38
CG7358	Su(z)12	2.66	0.139	0.57	0.149071198499986	0.38
CG7358	zfh1	2.62	0.139	0.57	0.149071198499986	0.38
CG7358	bsh	2.52	0.139	0.57	0.149071198499986	0.38
CG7358	CG17803	2.36	0.139	0.57	0.149071198499986	0.38
CG7358	CG14441	2.33	0.139	0.57	0.149071198499986	0.38
CG7358	kin17	2.33	0.139	0.57	0.149071198499986	0.38
CG7358	CG14207	2.33	0.139	0.57	0.149071198499986	0.38
CG7358	CG3065	2.17	0.139	0.57	0.149071198499986	0.38
CG7358	CG6254	2.14	0.139	0.57	0.149071198499986	0.38
CG7358	Fen1	2.12	0.139	0.57	0.149071198499986	0.38
CG7358	CG31441	2.05	0.139	0.57	0.149071198499986	0.38
CG7358	luna	2.04	0.139	0.57	0.149071198499986	0.38
CG7378	Blimp-1	6.98	0.163	0.7	0.594588390010563	0.33
CG7378	Lim3	5.39	0.163	0.7	0.594588390010563	0.33
CG7378	luna	4.33	0.163	0.7	0.594588390010563	0.33
CG7378	gce	4.18	0.163	0.7	0.594588390010563	0.33
CG7378	stc	4.03	0.163	0.7	0.594588390010563	0.33
CG7378	hbn	3.89	0.163	0.7	0.594588390010563	0.33
CG7378	ey	3.78	0.163	0.7	0.594588390010563	0.33
CG7378	Hr39	3.62	0.163	0.7	0.594588390010563	0.33
CG7378	CG11414	3.58	0.163	0.7	0.594588390010563	0.33
CG7378	scro	3.05	0.163	0.7	0.594588390010563	0.33
CG7378	oc	3.01	0.163	0.7	0.594588390010563	0.33
CG7378	MED28	2.99	0.163	0.7	0.594588390010563	0.33
CG7378	CG11294	2.77	0.163	0.7	0.594588390010563	0.33
CG7378	aop	2.63	0.163	0.7	0.594588390010563	0.33
CG7378	CG14965	2.56	0.163	0.7	0.594588390010563	0.33
CG7378	kn	2.29	0.163	0.7	0.594588390010563	0.33
CG7378	CG11398	2.25	0.163	0.7	0.594588390010563	0.33
CG7378	Mtp	2.13	0.163	0.7	0.594588390010563	0.33
CG7378	grau	2.09	0.163	0.7	0.594588390010563	0.33
CG7378	D	2.03	0.163	0.7	0.594588390010563	0.33
CG7378	Dif	2	0.163	0.7	0.594588390010563	0.33
CG7378	caz	1.99	0.163	0.7	0.594588390010563	0.33
CG7378	CG34422	1.93	0.163	0.7	0.594588390010563	0.33
CG7378	stck	1.87	0.163	0.7	0.594588390010563	0.33
CG7378	vOptix	1.86	0.163	0.7	0.594588390010563	0.33
CG7378	CG3919	1.76	0.163	0.7	0.594588390010563	0.33
CG7378	CG17802	1.74	0.163	0.7	0.594588390010563	0.33
CG7378	TfIIFbeta	1.7	0.163	0.7	0.594588390010563	0.33
CG7378	ZnT49B	1.69	0.163	0.7	0.594588390010563	0.33
CG7378	CG9305	1.67	0.163	0.7	0.594588390010563	0.33
CG43759	Awh	6.04	0.541	0.04	0.447213595499958	0.86
CG43759	NELF-B	5.69	0.541	0.04	0.447213595499958	0.86
CG43759	D	4.24	0.541	0.04	0.447213595499958	0.86
CG43759	MED20	3.46	0.541	0.04	0.447213595499958	0.86
CG43759	Ssrp	3.29	0.541	0.04	0.447213595499958	0.86
CG43759	Atu	3.28	0.541	0.04	0.447213595499958	0.86
CG43759	CG2790	3.05	0.541	0.04	0.447213595499958	0.86
CG43759	NfI	2.55	0.541	0.04	0.447213595499958	0.86
CG43759	CG2712	2.53	0.541	0.04	0.447213595499958	0.86
CG43759	CG6276	2.45	0.541	0.04	0.447213595499958	0.86
CG43759	CG6765	2.21	0.541	0.04	0.447213595499958	0.86
CG43759	dbr	2.09	0.541	0.04	0.447213595499958	0.86
CG43759	mirr	2.08	0.541	0.04	0.447213595499958	0.86
CG43759	CG12219	2.08	0.541	0.04	0.447213595499958	0.86
CG43759	sima	2.06	0.541	0.04	0.447213595499958	0.86
CG43759	Sox21b	1.99	0.541	0.04	0.447213595499958	0.86
CG43759	Dh44-R2	1.96	0.541	0.04	0.447213595499958	0.86
CG43759	CG14207	1.96	0.541	0.04	0.447213595499958	0.86
CG43759	CG14710	1.91	0.541	0.04	0.447213595499958	0.86
CG43759	CG3838	1.89	0.541	0.04	0.447213595499958	0.86
CG43759	CG10209	1.85	0.541	0.04	0.447213595499958	0.86
CG43759	fkh	1.83	0.541	0.04	0.447213595499958	0.86
CG43759	Pcl	1.83	0.541	0.04	0.447213595499958	0.86
CG43759	MRG15	1.81	0.541	0.04	0.447213595499958	0.86
CG43759	Mes2	1.77	0.541	0.04	0.447213595499958	0.86
CG43759	MBD-R2	1.75	0.541	0.04	0.447213595499958	0.86
CG43759	scro	1.66	0.541	0.04	0.447213595499958	0.86
CG43759	CG7987	1.59	0.541	0.04	0.447213595499958	0.86
CG43759	CG4553	1.57	0.541	0.04	0.447213595499958	0.86
CG43759	Scm	1.57	0.541	0.04	0.447213595499958	0.86
CG7453	CG4424	3.9	0.087	0.05	0.53748384988657	0.36
CG7453	Asciz	2.87	0.087	0.05	0.53748384988657	0.36
CG7453	Set2	2.85	0.087	0.05	0.53748384988657	0.36
CG7453	CG33213	2.83	0.087	0.05	0.53748384988657	0.36
CG7453	CG2875	2.38	0.087	0.05	0.53748384988657	0.36
CG7453	wdn	2.34	0.087	0.05	0.53748384988657	0.36
CG7453	CG9948	2.3	0.087	0.05	0.53748384988657	0.36
CG7453	CG17806	2.3	0.087	0.05	0.53748384988657	0.36
CG7453	NfI	2.27	0.087	0.05	0.53748384988657	0.36
CG7453	CG30020	2.25	0.087	0.05	0.53748384988657	0.36
CG7453	TfIIFbeta	2.25	0.087	0.05	0.53748384988657	0.36
CG7453	mTTF	2.18	0.087	0.05	0.53748384988657	0.36
CG7453	CG14712	2.12	0.087	0.05	0.53748384988657	0.36
CG7453	MED17	2.1	0.087	0.05	0.53748384988657	0.36
CG7453	NC2alpha	2.07	0.087	0.05	0.53748384988657	0.36
CG7453	Hmx	2.04	0.087	0.05	0.53748384988657	0.36
CG7453	Sap30	1.96	0.087	0.05	0.53748384988657	0.36
CG7453	fru	1.89	0.087	0.05	0.53748384988657	0.36
CG7453	dalao	1.88	0.087	0.05	0.53748384988657	0.36
CG7453	Elp3	1.87	0.087	0.05	0.53748384988657	0.36
CG7453	ppl	1.84	0.087	0.05	0.53748384988657	0.36
CG7453	CG9305	1.78	0.087	0.05	0.53748384988657	0.36
CG7453	Sry-delta	1.76	0.087	0.05	0.53748384988657	0.36
CG7453	CTPsyn	1.72	0.087	0.05	0.53748384988657	0.36
CG7453	CG6683	1.69	0.087	0.05	0.53748384988657	0.36
CG7453	yem	1.68	0.087	0.05	0.53748384988657	0.36
CG7453	CrebA	1.67	0.087	0.05	0.53748384988657	0.36
CG7453	CG6276	1.65	0.087	0.05	0.53748384988657	0.36
CG7453	Su(z)2	1.64	0.087	0.05	0.53748384988657	0.36
CG7453	Vsx1	1.64	0.087	0.05	0.53748384988657	0.36
Ulp1	CTCF	7.21	0.122	-0.21	0.174077655955698	0.29
Ulp1	Su(H)	5.63	0.122	-0.21	0.174077655955698	0.29
Ulp1	ssp	4.79	0.122	-0.21	0.174077655955698	0.29
Ulp1	CG10321	3.96	0.122	-0.21	0.174077655955698	0.29
Ulp1	caz	3.17	0.122	-0.21	0.174077655955698	0.29
Ulp1	Lhr	3.16	0.122	-0.21	0.174077655955698	0.29
Ulp1	CG17359	3.09	0.122	-0.21	0.174077655955698	0.29
Ulp1	ktub	2.85	0.122	-0.21	0.174077655955698	0.29
Ulp1	CG1024	2.76	0.122	-0.21	0.174077655955698	0.29
Ulp1	CG6276	2.73	0.122	-0.21	0.174077655955698	0.29
Ulp1	Rel	2.33	0.122	-0.21	0.174077655955698	0.29
Ulp1	CR43670	2.33	0.122	-0.21	0.174077655955698	0.29
Ulp1	Hakai	2.21	0.122	-0.21	0.174077655955698	0.29
Ulp1	CG31388	2.15	0.122	-0.21	0.174077655955698	0.29
Ulp1	az2	2.08	0.122	-0.21	0.174077655955698	0.29
Ulp1	CG1792	2.05	0.122	-0.21	0.174077655955698	0.29
Ulp1	ph-p	2.02	0.122	-0.21	0.174077655955698	0.29
Ulp1	Crc	2.01	0.122	-0.21	0.174077655955698	0.29
Ulp1	Camta	1.99	0.122	-0.21	0.174077655955698	0.29
Ulp1	Set2	1.97	0.122	-0.21	0.174077655955698	0.29
Ulp1	CG9776	1.93	0.122	-0.21	0.174077655955698	0.29
Ulp1	key	1.92	0.122	-0.21	0.174077655955698	0.29
Ulp1	Met	1.88	0.122	-0.21	0.174077655955698	0.29
Ulp1	bs	1.87	0.122	-0.21	0.174077655955698	0.29
Ulp1	CG12219	1.82	0.122	-0.21	0.174077655955698	0.29
Ulp1	Rbsn-5	1.78	0.122	-0.21	0.174077655955698	0.29
Ulp1	CG5180	1.75	0.122	-0.21	0.174077655955698	0.29
Ulp1	CG31365	1.74	0.122	-0.21	0.174077655955698	0.29
Ulp1	CG11414	1.73	0.122	-0.21	0.174077655955698	0.29
Ulp1	CG17361	1.71	0.122	-0.21	0.174077655955698	0.29
Hs3st-B	erm	8.31	0.223	0.7	0.382970843102535	0.38
Hs3st-B	key	7.43	0.223	0.7	0.382970843102535	0.38
Hs3st-B	Mtp	5.68	0.223	0.7	0.382970843102535	0.38
Hs3st-B	wdn	4.45	0.223	0.7	0.382970843102535	0.38
Hs3st-B	CG1647	4.3	0.223	0.7	0.382970843102535	0.38
Hs3st-B	mTTF	4.22	0.223	0.7	0.382970843102535	0.38
Hs3st-B	CG1233	4.21	0.223	0.7	0.382970843102535	0.38
Hs3st-B	Chi	3.9	0.223	0.7	0.382970843102535	0.38
Hs3st-B	CG42748	3.62	0.223	0.7	0.382970843102535	0.38
Hs3st-B	Rbsn-5	3.39	0.223	0.7	0.382970843102535	0.38
Hs3st-B	jumu	3.37	0.223	0.7	0.382970843102535	0.38
Hs3st-B	TfIIEalpha	3.25	0.223	0.7	0.382970843102535	0.38
Hs3st-B	dalao	3.2	0.223	0.7	0.382970843102535	0.38
Hs3st-B	CG4553	3.07	0.223	0.7	0.382970843102535	0.38
Hs3st-B	CG6276	2.89	0.223	0.7	0.382970843102535	0.38
Hs3st-B	MED28	2.86	0.223	0.7	0.382970843102535	0.38
Hs3st-B	Asciz	2.83	0.223	0.7	0.382970843102535	0.38
Hs3st-B	Bap55	2.79	0.223	0.7	0.382970843102535	0.38
Hs3st-B	CG12942	2.78	0.223	0.7	0.382970843102535	0.38
Hs3st-B	Usf	2.77	0.223	0.7	0.382970843102535	0.38
Hs3st-B	CG14441	2.76	0.223	0.7	0.382970843102535	0.38
Hs3st-B	CG10366	2.73	0.223	0.7	0.382970843102535	0.38
Hs3st-B	CG11710	2.51	0.223	0.7	0.382970843102535	0.38
Hs3st-B	Sap30	2.47	0.223	0.7	0.382970843102535	0.38
Hs3st-B	CG2712	2.32	0.223	0.7	0.382970843102535	0.38
Hs3st-B	CG15601	2.29	0.223	0.7	0.382970843102535	0.38
Hs3st-B	CG11247	2.27	0.223	0.7	0.382970843102535	0.38
Hs3st-B	kn	2.19	0.223	0.7	0.382970843102535	0.38
Hs3st-B	Nf-YA	2.16	0.223	0.7	0.382970843102535	0.38
Hs3st-B	Su(var)3-7	2.15	0.223	0.7	0.382970843102535	0.38
rictor	Kdm4A	3.08	0.062	0.04	0.447213595499958	0.34
rictor	CG13123	2.83	0.062	0.04	0.447213595499958	0.34
rictor	CG8159	2.54	0.062	0.04	0.447213595499958	0.34
rictor	Cdc5	2.44	0.062	0.04	0.447213595499958	0.34
rictor	Elp3	2.36	0.062	0.04	0.447213595499958	0.34
rictor	Fen1	2.33	0.062	0.04	0.447213595499958	0.34
rictor	Su(H)	2.25	0.062	0.04	0.447213595499958	0.34
rictor	Su(var)3-9	2.16	0.062	0.04	0.447213595499958	0.34
rictor	nerfin-1	2.11	0.062	0.04	0.447213595499958	0.34
rictor	CG11456	2.09	0.062	0.04	0.447213595499958	0.34
rictor	CG17802	2.08	0.062	0.04	0.447213595499958	0.34
rictor	Mes2	2.01	0.062	0.04	0.447213595499958	0.34
rictor	CG14711	2	0.062	0.04	0.447213595499958	0.34
rictor	vvl	1.99	0.062	0.04	0.447213595499958	0.34
rictor	CG12769	1.98	0.062	0.04	0.447213595499958	0.34
rictor	svp	1.92	0.062	0.04	0.447213595499958	0.34
rictor	row	1.86	0.062	0.04	0.447213595499958	0.34
rictor	ftz-f1	1.85	0.062	0.04	0.447213595499958	0.34
rictor	CG6686	1.81	0.062	0.04	0.447213595499958	0.34
rictor	CG1663	1.77	0.062	0.04	0.447213595499958	0.34
rictor	sba	1.76	0.062	0.04	0.447213595499958	0.34
rictor	MTA1-like	1.76	0.062	0.04	0.447213595499958	0.34
rictor	phtf	1.75	0.062	0.04	0.447213595499958	0.34
rictor	CG4328	1.72	0.062	0.04	0.447213595499958	0.34
rictor	Taf8	1.68	0.062	0.04	0.447213595499958	0.34
rictor	zfh2	1.66	0.062	0.04	0.447213595499958	0.34
rictor	mirr	1.66	0.062	0.04	0.447213595499958	0.34
rictor	Lim3	1.64	0.062	0.04	0.447213595499958	0.34
rictor	apt	1.61	0.062	0.04	0.447213595499958	0.34
rictor	Pbp95	1.61	0.062	0.04	0.447213595499958	0.34
Vav	CG13775	3.89	0.121	-0.16	0	0.56
Vav	esn	3.16	0.121	-0.16	0	0.56
Vav	CG2875	2.88	0.121	-0.16	0	0.56
Vav	Blimp-1	2.86	0.121	-0.16	0	0.56
Vav	dwg	2.72	0.121	-0.16	0	0.56
Vav	dom	2.62	0.121	-0.16	0	0.56
Vav	Rpb8	2.59	0.121	-0.16	0	0.56
Vav	Kdm4A	2.39	0.121	-0.16	0	0.56
Vav	key	2.31	0.121	-0.16	0	0.56
Vav	CG11414	2.21	0.121	-0.16	0	0.56
Vav	CG17829	2.18	0.121	-0.16	0	0.56
Vav	Rbsn-5	2.04	0.121	-0.16	0	0.56
Vav	CG8281	2.03	0.121	-0.16	0	0.56
Vav	tio	1.97	0.121	-0.16	0	0.56
Vav	NC2beta	1.96	0.121	-0.16	0	0.56
Vav	Mes2	1.86	0.121	-0.16	0	0.56
Vav	CG11294	1.82	0.121	-0.16	0	0.56
Vav	Chrac-14	1.81	0.121	-0.16	0	0.56
Vav	her	1.8	0.121	-0.16	0	0.56
Vav	ranshi	1.74	0.121	-0.16	0	0.56
Vav	CG7518	1.73	0.121	-0.16	0	0.56
Vav	Dh44-R2	1.69	0.121	-0.16	0	0.56
Vav	kin17	1.69	0.121	-0.16	0	0.56
Vav	CG33213	1.65	0.121	-0.16	0	0.56
Vav	CG10321	1.64	0.121	-0.16	0	0.56
Vav	MTA1-like	1.63	0.121	-0.16	0	0.56
Vav	kn	1.59	0.121	-0.16	0	0.56
Vav	CG2129	1.57	0.121	-0.16	0	0.56
Vav	Camta	1.54	0.121	-0.16	0	0.56
Vav	CG5180	1.52	0.121	-0.16	0	0.56
CG8010	e(y)1	5.36	0.103	-0.3	0.258198889747161	0.32
CG8010	grau	4.15	0.103	-0.3	0.258198889747161	0.32
CG8010	toy	3.95	0.103	-0.3	0.258198889747161	0.32
CG8010	CG7154	3.33	0.103	-0.3	0.258198889747161	0.32
CG8010	Camta	3.18	0.103	-0.3	0.258198889747161	0.32
CG8010	Pc	2.82	0.103	-0.3	0.258198889747161	0.32
CG8010	CG4707	2.78	0.103	-0.3	0.258198889747161	0.32
CG8010	CG10209	2.65	0.103	-0.3	0.258198889747161	0.32
CG8010	CG11247	2.4	0.103	-0.3	0.258198889747161	0.32
CG8010	bab2	2.27	0.103	-0.3	0.258198889747161	0.32
CG8010	dan	2.06	0.103	-0.3	0.258198889747161	0.32
CG8010	CG32105	2.01	0.103	-0.3	0.258198889747161	0.32
CG8010	CG14667	1.92	0.103	-0.3	0.258198889747161	0.32
CG8010	msl-3	1.9	0.103	-0.3	0.258198889747161	0.32
CG8010	CG12769	1.74	0.103	-0.3	0.258198889747161	0.32
CG8010	CG31224	1.74	0.103	-0.3	0.258198889747161	0.32
CG8010	Eip93F	1.73	0.103	-0.3	0.258198889747161	0.32
CG8010	aop	1.72	0.103	-0.3	0.258198889747161	0.32
CG8010	Mrtf	1.69	0.103	-0.3	0.258198889747161	0.32
CG8010	CG13775	1.67	0.103	-0.3	0.258198889747161	0.32
CG8010	Ssrp	1.66	0.103	-0.3	0.258198889747161	0.32
CG8010	CG45071	1.61	0.103	-0.3	0.258198889747161	0.32
CG8010	CG11906	1.58	0.103	-0.3	0.258198889747161	0.32
CG8010	row	1.57	0.103	-0.3	0.258198889747161	0.32
CG8010	oc	1.55	0.103	-0.3	0.258198889747161	0.32
CG8010	Dh44-R2	1.52	0.103	-0.3	0.258198889747161	0.32
CG8010	Taf1	1.51	0.103	-0.3	0.258198889747161	0.32
CG8010	pita	1.51	0.103	-0.3	0.258198889747161	0.32
CG8010	E(z)	1.49	0.103	-0.3	0.258198889747161	0.32
CG8010	Dad	1.47	0.103	-0.3	0.258198889747161	0.32
CG32537	CG31365	4.86	0.076	0.61	1	0.6
CG32537	CG9705	3.64	0.076	0.61	1	0.6
CG32537	Hakai	3.32	0.076	0.61	1	0.6
CG32537	Bap55	3.24	0.076	0.61	1	0.6
CG32537	vvl	3.2	0.076	0.61	1	0.6
CG32537	CG10631	3.01	0.076	0.61	1	0.6
CG32537	Rbf	2.68	0.076	0.61	1	0.6
CG32537	CG11398	2.58	0.076	0.61	1	0.6
CG32537	CG10274	2.57	0.076	0.61	1	0.6
CG32537	CG5033	2.31	0.076	0.61	1	0.6
CG32537	ush	2.22	0.076	0.61	1	0.6
CG32537	CG9932	2.18	0.076	0.61	1	0.6
CG32537	CG14200	2.14	0.076	0.61	1	0.6
CG32537	Tbp	2.14	0.076	0.61	1	0.6
CG32537	mor	2.07	0.076	0.61	1	0.6
CG32537	TfIIFbeta	2.06	0.076	0.61	1	0.6
CG32537	ey	2	0.076	0.61	1	0.6
CG32537	CG31441	1.94	0.076	0.61	1	0.6
CG32537	dbr	1.89	0.076	0.61	1	0.6
CG32537	cbt	1.86	0.076	0.61	1	0.6
CG32537	Octbeta2R	1.86	0.076	0.61	1	0.6
CG32537	e(y)3	1.83	0.076	0.61	1	0.6
CG32537	mip120	1.78	0.076	0.61	1	0.6
CG32537	wek	1.75	0.076	0.61	1	0.6
CG32537	CG17359	1.74	0.076	0.61	1	0.6
CG32537	Pbp45	1.65	0.076	0.61	1	0.6
CG32537	dom	1.64	0.076	0.61	1	0.6
CG32537	CG17361	1.63	0.076	0.61	1	0.6
CG32537	az2	1.62	0.076	0.61	1	0.6
CG32537	pita	1.6	0.076	0.61	1	0.6
nAChRalpha7	Rel	7.57	1.181	0.27	0.492063492063492	0.6
nAChRalpha7	Ravus	5.9	1.181	0.27	0.492063492063492	0.6
nAChRalpha7	HP1b	5.88	1.181	0.27	0.492063492063492	0.6
nAChRalpha7	fru	5.42	1.181	0.27	0.492063492063492	0.6
nAChRalpha7	Aef1	4.47	1.181	0.27	0.492063492063492	0.6
nAChRalpha7	Sry-delta	4.21	1.181	0.27	0.492063492063492	0.6
nAChRalpha7	CG11247	3.77	1.181	0.27	0.492063492063492	0.6
nAChRalpha7	Mef2	3.66	1.181	0.27	0.492063492063492	0.6
nAChRalpha7	grau	3.57	1.181	0.27	0.492063492063492	0.6
nAChRalpha7	TfAP-2	3.42	1.181	0.27	0.492063492063492	0.6
nAChRalpha7	CG9799	3.36	1.181	0.27	0.492063492063492	0.6
nAChRalpha7	NELF-B	3.13	1.181	0.27	0.492063492063492	0.6
nAChRalpha7	Eip93F	3.03	1.181	0.27	0.492063492063492	0.6
nAChRalpha7	Mrtf	2.89	1.181	0.27	0.492063492063492	0.6
nAChRalpha7	pdm3	2.87	1.181	0.27	0.492063492063492	0.6
nAChRalpha7	her	2.73	1.181	0.27	0.492063492063492	0.6
nAChRalpha7	CG9776	2.57	1.181	0.27	0.492063492063492	0.6
nAChRalpha7	CG42748	2.55	1.181	0.27	0.492063492063492	0.6
nAChRalpha7	Hmx	2.38	1.181	0.27	0.492063492063492	0.6
nAChRalpha7	GATAd	2.37	1.181	0.27	0.492063492063492	0.6
nAChRalpha7	yem	2.09	1.181	0.27	0.492063492063492	0.6
nAChRalpha7	CG10979	2.05	1.181	0.27	0.492063492063492	0.6
nAChRalpha7	CG8388	2.01	1.181	0.27	0.492063492063492	0.6
nAChRalpha7	ttk	2	1.181	0.27	0.492063492063492	0.6
nAChRalpha7	toy	1.93	1.181	0.27	0.492063492063492	0.6
nAChRalpha7	pros	1.89	1.181	0.27	0.492063492063492	0.6
nAChRalpha7	Rbsn-5	1.84	1.181	0.27	0.492063492063492	0.6
nAChRalpha7	phol	1.83	1.181	0.27	0.492063492063492	0.6
nAChRalpha7	CG44247	1.81	1.181	0.27	0.492063492063492	0.6
nAChRalpha7	Hakai	1.8	1.181	0.27	0.492063492063492	0.6
kek5	toy	11.05	0.247	0.62	0.683130051063973	0.87
kek5	CG6254	10.26	0.247	0.62	0.683130051063973	0.87
kek5	gce	7.71	0.247	0.62	0.683130051063973	0.87
kek5	Blimp-1	5.07	0.247	0.62	0.683130051063973	0.87
kek5	Sox102F	4.46	0.247	0.62	0.683130051063973	0.87
kek5	luna	3.35	0.247	0.62	0.683130051063973	0.87
kek5	CG15011	2.7	0.247	0.62	0.683130051063973	0.87
kek5	CG2889	2.66	0.247	0.62	0.683130051063973	0.87
kek5	CG1792	2.62	0.247	0.62	0.683130051063973	0.87
kek5	Crc	2.53	0.247	0.62	0.683130051063973	0.87
kek5	CG6686	2.52	0.247	0.62	0.683130051063973	0.87
kek5	CG6654	2.47	0.247	0.62	0.683130051063973	0.87
kek5	Bx	2.31	0.247	0.62	0.683130051063973	0.87
kek5	CG31388	2.14	0.247	0.62	0.683130051063973	0.87
kek5	elB	2.14	0.247	0.62	0.683130051063973	0.87
kek5	ZnT49B	2.13	0.247	0.62	0.683130051063973	0.87
kek5	ecd	2.03	0.247	0.62	0.683130051063973	0.87
kek5	Su(z)12	2.02	0.247	0.62	0.683130051063973	0.87
kek5	pita	1.99	0.247	0.62	0.683130051063973	0.87
kek5	CG32700	1.98	0.247	0.62	0.683130051063973	0.87
kek5	CG5196	1.95	0.247	0.62	0.683130051063973	0.87
kek5	ftz-f1	1.86	0.247	0.62	0.683130051063973	0.87
kek5	fd59A	1.85	0.247	0.62	0.683130051063973	0.87
kek5	Mtp	1.77	0.247	0.62	0.683130051063973	0.87
kek5	TH1	1.76	0.247	0.62	0.683130051063973	0.87
kek5	CG6163	1.74	0.247	0.62	0.683130051063973	0.87
kek5	Lhr	1.67	0.247	0.62	0.683130051063973	0.87
kek5	CG8159	1.66	0.247	0.62	0.683130051063973	0.87
kek5	l(3)73Ah	1.61	0.247	0.62	0.683130051063973	0.87
kek5	CG7154	1.59	0.247	0.62	0.683130051063973	0.87
Nat1	e(y)3	5.29	0.134	0.07	0.382970843102535	0.48
Nat1	Nf-YA	4.88	0.134	0.07	0.382970843102535	0.48
Nat1	Cdc5	3.92	0.134	0.07	0.382970843102535	0.48
Nat1	Ssl1	3.39	0.134	0.07	0.382970843102535	0.48
Nat1	NK7.1	3.38	0.134	0.07	0.382970843102535	0.48
Nat1	CG34376	3.05	0.134	0.07	0.382970843102535	0.48
Nat1	Ravus	2.99	0.134	0.07	0.382970843102535	0.48
Nat1	ppl	2.96	0.134	0.07	0.382970843102535	0.48
Nat1	Tip60	2.62	0.134	0.07	0.382970843102535	0.48
Nat1	CG15601	2.59	0.134	0.07	0.382970843102535	0.48
Nat1	CHES-1-like	2.42	0.134	0.07	0.382970843102535	0.48
Nat1	mamo	2.4	0.134	0.07	0.382970843102535	0.48
Nat1	dalao	2.38	0.134	0.07	0.382970843102535	0.48
Nat1	ZnT49B	2.28	0.134	0.07	0.382970843102535	0.48
Nat1	GATAd	2.25	0.134	0.07	0.382970843102535	0.48
Nat1	grau	2.2	0.134	0.07	0.382970843102535	0.48
Nat1	CG5196	2.11	0.134	0.07	0.382970843102535	0.48
Nat1	mTTF	2.1	0.134	0.07	0.382970843102535	0.48
Nat1	Asciz	2.02	0.134	0.07	0.382970843102535	0.48
Nat1	sba	1.99	0.134	0.07	0.382970843102535	0.48
Nat1	e(y)1	1.99	0.134	0.07	0.382970843102535	0.48
Nat1	Met	1.98	0.134	0.07	0.382970843102535	0.48
Nat1	CG9799	1.92	0.134	0.07	0.382970843102535	0.48
Nat1	pzg	1.91	0.134	0.07	0.382970843102535	0.48
Nat1	phol	1.9	0.134	0.07	0.382970843102535	0.48
Nat1	Lim3	1.86	0.134	0.07	0.382970843102535	0.48
Nat1	MBD-R2	1.85	0.134	0.07	0.382970843102535	0.48
Nat1	YL-1	1.82	0.134	0.07	0.382970843102535	0.48
Nat1	Pbp95	1.76	0.134	0.07	0.382970843102535	0.48
Nat1	CG42748	1.76	0.134	0.07	0.382970843102535	0.48
CG12204	CG7368	6.82	0.101	0.39	0.683130051063973	0.67
CG12204	CG10959	6.05	0.101	0.39	0.683130051063973	0.67
CG12204	CG2199	3.98	0.101	0.39	0.683130051063973	0.67
CG12204	Pc	3.94	0.101	0.39	0.683130051063973	0.67
CG12204	NC2beta	3.44	0.101	0.39	0.683130051063973	0.67
CG12204	Hmg-2	3.4	0.101	0.39	0.683130051063973	0.67
CG12204	CG4424	3.36	0.101	0.39	0.683130051063973	0.67
CG12204	kin17	3.31	0.101	0.39	0.683130051063973	0.67
CG12204	Atu	3.23	0.101	0.39	0.683130051063973	0.67
CG12204	CG17806	3.06	0.101	0.39	0.683130051063973	0.67
CG12204	CG2790	2.68	0.101	0.39	0.683130051063973	0.67
CG12204	TFAM	2.57	0.101	0.39	0.683130051063973	0.67
CG12204	sima	2.55	0.101	0.39	0.683130051063973	0.67
CG12204	CG12744	2.5	0.101	0.39	0.683130051063973	0.67
CG12204	SoxN	2.34	0.101	0.39	0.683130051063973	0.67
CG12204	CG3919	2.3	0.101	0.39	0.683130051063973	0.67
CG12204	ZnT49B	2.26	0.101	0.39	0.683130051063973	0.67
CG12204	CG13123	2.21	0.101	0.39	0.683130051063973	0.67
CG12204	CG13775	2.16	0.101	0.39	0.683130051063973	0.67
CG12204	Spt3	2.14	0.101	0.39	0.683130051063973	0.67
CG12204	pros	2.09	0.101	0.39	0.683130051063973	0.67
CG12204	fkh	2.03	0.101	0.39	0.683130051063973	0.67
CG12204	CG15011	2	0.101	0.39	0.683130051063973	0.67
CG12204	CG12219	2	0.101	0.39	0.683130051063973	0.67
CG12204	key	1.97	0.101	0.39	0.683130051063973	0.67
CG12204	CG3838	1.96	0.101	0.39	0.683130051063973	0.67
CG12204	Pbp95	1.94	0.101	0.39	0.683130051063973	0.67
CG12204	tef	1.88	0.101	0.39	0.683130051063973	0.67
CG12204	TfAP-2	1.82	0.101	0.39	0.683130051063973	0.67
CG12204	Dll	1.77	0.101	0.39	0.683130051063973	0.67
Pfrx	Nf-YA	7.52	0.266	0.26	0.2	0.26
Pfrx	CG10366	5.39	0.266	0.26	0.2	0.26
Pfrx	MED28	4.16	0.266	0.26	0.2	0.26
Pfrx	CG32700	3.77	0.266	0.26	0.2	0.26
Pfrx	CG2889	3.72	0.266	0.26	0.2	0.26
Pfrx	Fen1	3.16	0.266	0.26	0.2	0.26
Pfrx	Crc	2.69	0.266	0.26	0.2	0.26
Pfrx	ppl	2.68	0.266	0.26	0.2	0.26
Pfrx	toy	2.67	0.266	0.26	0.2	0.26
Pfrx	mute	2.66	0.266	0.26	0.2	0.26
Pfrx	Mtp	2.46	0.266	0.26	0.2	0.26
Pfrx	CG7101	2.36	0.266	0.26	0.2	0.26
Pfrx	erm	2.29	0.266	0.26	0.2	0.26
Pfrx	Octbeta2R	2.19	0.266	0.26	0.2	0.26
Pfrx	Atf3	2.15	0.266	0.26	0.2	0.26
Pfrx	tna	2.15	0.266	0.26	0.2	0.26
Pfrx	CG1647	2.08	0.266	0.26	0.2	0.26
Pfrx	YL-1	2.05	0.266	0.26	0.2	0.26
Pfrx	Tbp	2.01	0.266	0.26	0.2	0.26
Pfrx	CG32105	2.01	0.266	0.26	0.2	0.26
Pfrx	CG6272	1.98	0.266	0.26	0.2	0.26
Pfrx	Pbp45	1.96	0.266	0.26	0.2	0.26
Pfrx	ssp	1.95	0.266	0.26	0.2	0.26
Pfrx	CG6765	1.94	0.266	0.26	0.2	0.26
Pfrx	Rbsn-5	1.92	0.266	0.26	0.2	0.26
Pfrx	CG44247	1.86	0.266	0.26	0.2	0.26
Pfrx	Sox102F	1.84	0.266	0.26	0.2	0.26
Pfrx	CG2202	1.77	0.266	0.26	0.2	0.26
Pfrx	CG18265	1.76	0.266	0.26	0.2	0.26
Pfrx	CG15435	1.74	0.266	0.26	0.2	0.26
l(1)G0156	tna	7.61	0.162	0.5	0.683130051063973	0.71
l(1)G0156	CG5196	5.53	0.162	0.5	0.683130051063973	0.71
l(1)G0156	MED27	5.51	0.162	0.5	0.683130051063973	0.71
l(1)G0156	mor	4.95	0.162	0.5	0.683130051063973	0.71
l(1)G0156	mip120	4.59	0.162	0.5	0.683130051063973	0.71
l(1)G0156	vvl	4.37	0.162	0.5	0.683130051063973	0.71
l(1)G0156	her	4.14	0.162	0.5	0.683130051063973	0.71
l(1)G0156	Rel	4.13	0.162	0.5	0.683130051063973	0.71
l(1)G0156	CG14710	3.72	0.162	0.5	0.683130051063973	0.71
l(1)G0156	Octbeta2R	3.11	0.162	0.5	0.683130051063973	0.71
l(1)G0156	GATAd	3.09	0.162	0.5	0.683130051063973	0.71
l(1)G0156	Vsx1	3.02	0.162	0.5	0.683130051063973	0.71
l(1)G0156	Crc	3	0.162	0.5	0.683130051063973	0.71
l(1)G0156	CG6254	2.93	0.162	0.5	0.683130051063973	0.71
l(1)G0156	CG6808	2.84	0.162	0.5	0.683130051063973	0.71
l(1)G0156	CG6907	2.84	0.162	0.5	0.683130051063973	0.71
l(1)G0156	Su(var)3-7	2.82	0.162	0.5	0.683130051063973	0.71
l(1)G0156	erm	2.75	0.162	0.5	0.683130051063973	0.71
l(1)G0156	CG6272	2.57	0.162	0.5	0.683130051063973	0.71
l(1)G0156	E(var)3-9	2.49	0.162	0.5	0.683130051063973	0.71
l(1)G0156	CG17829	2.4	0.162	0.5	0.683130051063973	0.71
l(1)G0156	CG5033	2.3	0.162	0.5	0.683130051063973	0.71
l(1)G0156	CG44002	2.24	0.162	0.5	0.683130051063973	0.71
l(1)G0156	CG2889	2.23	0.162	0.5	0.683130051063973	0.71
l(1)G0156	Taf1	2.22	0.162	0.5	0.683130051063973	0.71
l(1)G0156	CG13624	2.18	0.162	0.5	0.683130051063973	0.71
l(1)G0156	CG11317	2.16	0.162	0.5	0.683130051063973	0.71
l(1)G0156	CG12155	2.15	0.162	0.5	0.683130051063973	0.71
l(1)G0156	ssp	2.14	0.162	0.5	0.683130051063973	0.71
l(1)G0156	ecd	2.09	0.162	0.5	0.683130051063973	0.71
CG32532	Awh	4.82	0.171	0.57	1	0.91
CG32532	CG32700	3.5	0.171	0.57	1	0.91
CG32532	MED4	2.85	0.171	0.57	1	0.91
CG32532	aop	2.56	0.171	0.57	1	0.91
CG32532	Rbsn-5	1.96	0.171	0.57	1	0.91
CG32532	mute	1.92	0.171	0.57	1	0.91
CG32532	CG3726	1.77	0.171	0.57	1	0.91
CG32532	Dll	1.73	0.171	0.57	1	0.91
CG32532	CG42748	1.49	0.171	0.57	1	0.91
CG32532	Rfx	1.41	0.171	0.57	1	0.91
CG32532	CG11414	1.3	0.171	0.57	1	0.91
CG32532	luna	1.3	0.171	0.57	1	0.91
CG32532	fru	1.22	0.171	0.57	1	0.91
CG32532	Mio	1.14	0.171	0.57	1	0.91
CG32532	CG6765	1.13	0.171	0.57	1	0.91
CG32532	CG32982	1.13	0.171	0.57	1	0.91
CG32532	e(y)3	1.11	0.171	0.57	1	0.91
CG32532	CG12769	1.06	0.171	0.57	1	0.91
CG32532	E(var)3-9	1.05	0.171	0.57	1	0.91
CG32532	CG4936	1.04	0.171	0.57	1	0.91
CG32532	phol	1.04	0.171	0.57	1	0.91
CG32532	su(Hw)	1.01	0.171	0.57	1	0.91
CG32532	CG12744	1.01	0.171	0.57	1	0.91
CG32532	CG33695	1.01	0.171	0.57	1	0.91
CG32532	CG7518	1	0.171	0.57	1	0.91
CG32532	CG10949	1	0.171	0.57	1	0.91
CG32532	CG17361	1	0.171	0.57	1	0.91
CG32532	CG31365	1	0.171	0.57	1	0.91
CG32532	grau	1	0.171	0.57	1	0.91
CG32532	CG11398	1	0.171	0.57	1	0.91
Grip84	CG11560	5.21	0.097	-0.06	0.382970843102535	0.48
Grip84	apt	4.07	0.097	-0.06	0.382970843102535	0.48
Grip84	CG10565	3.49	0.097	-0.06	0.382970843102535	0.48
Grip84	bi	3.43	0.097	-0.06	0.382970843102535	0.48
Grip84	mld	3.07	0.097	-0.06	0.382970843102535	0.48
Grip84	klu	2.91	0.097	-0.06	0.382970843102535	0.48
Grip84	CTCF	2.89	0.097	-0.06	0.382970843102535	0.48
Grip84	CG15435	2.85	0.097	-0.06	0.382970843102535	0.48
Grip84	jumu	2.78	0.097	-0.06	0.382970843102535	0.48
Grip84	CG17829	2.74	0.097	-0.06	0.382970843102535	0.48
Grip84	CG2712	2.55	0.097	-0.06	0.382970843102535	0.48
Grip84	CG9705	2.44	0.097	-0.06	0.382970843102535	0.48
Grip84	CG43689	2.34	0.097	-0.06	0.382970843102535	0.48
Grip84	CG13624	2.23	0.097	-0.06	0.382970843102535	0.48
Grip84	CG12299	2.22	0.097	-0.06	0.382970843102535	0.48
Grip84	CG42748	2	0.097	-0.06	0.382970843102535	0.48
Grip84	bigmax	2	0.097	-0.06	0.382970843102535	0.48
Grip84	MED28	1.99	0.097	-0.06	0.382970843102535	0.48
Grip84	scro	1.95	0.097	-0.06	0.382970843102535	0.48
Grip84	Mes2	1.95	0.097	-0.06	0.382970843102535	0.48
Grip84	Dll	1.92	0.097	-0.06	0.382970843102535	0.48
Grip84	hth	1.88	0.097	-0.06	0.382970843102535	0.48
Grip84	CG4820	1.84	0.097	-0.06	0.382970843102535	0.48
Grip84	CG4617	1.83	0.097	-0.06	0.382970843102535	0.48
Grip84	Pc	1.81	0.097	-0.06	0.382970843102535	0.48
Grip84	pzg	1.76	0.097	-0.06	0.382970843102535	0.48
Grip84	Awh	1.75	0.097	-0.06	0.382970843102535	0.48
Grip84	Rel	1.7	0.097	-0.06	0.382970843102535	0.48
Grip84	CG30403	1.69	0.097	-0.06	0.382970843102535	0.48
Grip84	Mef2	1.67	0.097	-0.06	0.382970843102535	0.48
car	CG13894	6.07	0.106	0.61	0.333333333333333	0.75
car	luna	4.32	0.106	0.61	0.333333333333333	0.75
car	CG4820	4.09	0.106	0.61	0.333333333333333	0.75
car	Cdk8	3.96	0.106	0.61	0.333333333333333	0.75
car	Asciz	3.33	0.106	0.61	0.333333333333333	0.75
car	CG8950	3.05	0.106	0.61	0.333333333333333	0.75
car	CG8281	2.71	0.106	0.61	0.333333333333333	0.75
car	CG44247	2.59	0.106	0.61	0.333333333333333	0.75
car	Nf-YA	2.58	0.106	0.61	0.333333333333333	0.75
car	ab	2.52	0.106	0.61	0.333333333333333	0.75
car	tef	2.49	0.106	0.61	0.333333333333333	0.75
car	CG8924	2.46	0.106	0.61	0.333333333333333	0.75
car	Dref	2.28	0.106	0.61	0.333333333333333	0.75
car	CG1602	2.2	0.106	0.61	0.333333333333333	0.75
car	CG30020	2.13	0.106	0.61	0.333333333333333	0.75
car	fkh	2.06	0.106	0.61	0.333333333333333	0.75
car	phol	2.03	0.106	0.61	0.333333333333333	0.75
car	CG8314	1.91	0.106	0.61	0.333333333333333	0.75
car	Taf1	1.9	0.106	0.61	0.333333333333333	0.75
car	Atu	1.8	0.106	0.61	0.333333333333333	0.75
car	CG8145	1.79	0.106	0.61	0.333333333333333	0.75
car	CG4570	1.72	0.106	0.61	0.333333333333333	0.75
car	dalao	1.7	0.106	0.61	0.333333333333333	0.75
car	achi	1.66	0.106	0.61	0.333333333333333	0.75
car	su(Hw)	1.61	0.106	0.61	0.333333333333333	0.75
car	CG9705	1.57	0.106	0.61	0.333333333333333	0.75
car	zfh2	1.55	0.106	0.61	0.333333333333333	0.75
car	Dif	1.54	0.106	0.61	0.333333333333333	0.75
car	ph-p	1.5	0.106	0.61	0.333333333333333	0.75
car	Hr38	1.49	0.106	0.61	0.333333333333333	0.75
Tao	Chrac-14	6.26	0.103	0.13	0.174077655955698	0.6
Tao	CG7745	5.31	0.103	0.13	0.174077655955698	0.6
Tao	CG12942	4.88	0.103	0.13	0.174077655955698	0.6
Tao	Rel	3.61	0.103	0.13	0.174077655955698	0.6
Tao	Su(var)2-HP2	3.28	0.103	0.13	0.174077655955698	0.6
Tao	Tusp	3.13	0.103	0.13	0.174077655955698	0.6
Tao	Hr39	2.99	0.103	0.13	0.174077655955698	0.6
Tao	dve	2.98	0.103	0.13	0.174077655955698	0.6
Tao	CG45071	2.84	0.103	0.13	0.174077655955698	0.6
Tao	Camta	2.82	0.103	0.13	0.174077655955698	0.6
Tao	sima	2.76	0.103	0.13	0.174077655955698	0.6
Tao	Tbp	2.64	0.103	0.13	0.174077655955698	0.6
Tao	RpII33	2.58	0.103	0.13	0.174077655955698	0.6
Tao	CG4553	2.5	0.103	0.13	0.174077655955698	0.6
Tao	Bap170	2.48	0.103	0.13	0.174077655955698	0.6
Tao	CG17806	2.43	0.103	0.13	0.174077655955698	0.6
Tao	lid	2.35	0.103	0.13	0.174077655955698	0.6
Tao	CG6765	2.27	0.103	0.13	0.174077655955698	0.6
Tao	TfIIFbeta	2.25	0.103	0.13	0.174077655955698	0.6
Tao	CG2199	2.18	0.103	0.13	0.174077655955698	0.6
Tao	CG11560	2.09	0.103	0.13	0.174077655955698	0.6
Tao	MESR4	2.08	0.103	0.13	0.174077655955698	0.6
Tao	crm	2.07	0.103	0.13	0.174077655955698	0.6
Tao	ct	1.91	0.103	0.13	0.174077655955698	0.6
Tao	nerfin-1	1.89	0.103	0.13	0.174077655955698	0.6
Tao	fd68A	1.89	0.103	0.13	0.174077655955698	0.6
Tao	tup	1.87	0.103	0.13	0.174077655955698	0.6
Tao	CG6813	1.87	0.103	0.13	0.174077655955698	0.6
Tao	MED4	1.83	0.103	0.13	0.174077655955698	0.6
Tao	CG8281	1.77	0.103	0.13	0.174077655955698	0.6
NAA20	CG12155	4.45	0.168	-0.04	0.277350098112615	0.16
NAA20	Brd8	4.38	0.168	-0.04	0.277350098112615	0.16
NAA20	CG12299	4.26	0.168	-0.04	0.277350098112615	0.16
NAA20	Sox102F	3.63	0.168	-0.04	0.277350098112615	0.16
NAA20	Side	3.36	0.168	-0.04	0.277350098112615	0.16
NAA20	Aef1	3.25	0.168	-0.04	0.277350098112615	0.16
NAA20	Chrac-16	3.18	0.168	-0.04	0.277350098112615	0.16
NAA20	CG9305	3.18	0.168	-0.04	0.277350098112615	0.16
NAA20	cbt	2.82	0.168	-0.04	0.277350098112615	0.16
NAA20	CG17829	2.73	0.168	-0.04	0.277350098112615	0.16
NAA20	CG11456	2.65	0.168	-0.04	0.277350098112615	0.16
NAA20	CG12659	2.62	0.168	-0.04	0.277350098112615	0.16
NAA20	scro	2.53	0.168	-0.04	0.277350098112615	0.16
NAA20	stck	2.52	0.168	-0.04	0.277350098112615	0.16
NAA20	CG9799	2.43	0.168	-0.04	0.277350098112615	0.16
NAA20	CG11085	2.33	0.168	-0.04	0.277350098112615	0.16
NAA20	CG11414	2.26	0.168	-0.04	0.277350098112615	0.16
NAA20	CG6254	2.22	0.168	-0.04	0.277350098112615	0.16
NAA20	CG4328	2.19	0.168	-0.04	0.277350098112615	0.16
NAA20	Bap55	2.17	0.168	-0.04	0.277350098112615	0.16
NAA20	ERR	2.12	0.168	-0.04	0.277350098112615	0.16
NAA20	Usf	2.11	0.168	-0.04	0.277350098112615	0.16
NAA20	CG17361	2.07	0.168	-0.04	0.277350098112615	0.16
NAA20	CG15601	2.06	0.168	-0.04	0.277350098112615	0.16
NAA20	CG3726	2.05	0.168	-0.04	0.277350098112615	0.16
NAA20	CG12236	1.95	0.168	-0.04	0.277350098112615	0.16
NAA20	bs	1.91	0.168	-0.04	0.277350098112615	0.16
NAA20	Chrac-14	1.9	0.168	-0.04	0.277350098112615	0.16
NAA20	Cdk8	1.86	0.168	-0.04	0.277350098112615	0.16
NAA20	CG11294	1.86	0.168	-0.04	0.277350098112615	0.16
MKP-4	toy	7.49	0.102	0.2	0.560611910581388	0.49
MKP-4	CG10959	4.42	0.102	0.2	0.560611910581388	0.49
MKP-4	CTPsyn	3.75	0.102	0.2	0.560611910581388	0.49
MKP-4	CG7818	3.51	0.102	0.2	0.560611910581388	0.49
MKP-4	CG1663	3.33	0.102	0.2	0.560611910581388	0.49
MKP-4	Mes4	2.5	0.102	0.2	0.560611910581388	0.49
MKP-4	lov	2.17	0.102	0.2	0.560611910581388	0.49
MKP-4	CG12768	2.11	0.102	0.2	0.560611910581388	0.49
MKP-4	CrebA	2.09	0.102	0.2	0.560611910581388	0.49
MKP-4	Sap30	2	0.102	0.2	0.560611910581388	0.49
MKP-4	Kdm4A	1.95	0.102	0.2	0.560611910581388	0.49
MKP-4	CG17803	1.94	0.102	0.2	0.560611910581388	0.49
MKP-4	CG12659	1.92	0.102	0.2	0.560611910581388	0.49
MKP-4	ssp	1.91	0.102	0.2	0.560611910581388	0.49
MKP-4	CG30020	1.88	0.102	0.2	0.560611910581388	0.49
MKP-4	Nf-YA	1.87	0.102	0.2	0.560611910581388	0.49
MKP-4	CG15601	1.85	0.102	0.2	0.560611910581388	0.49
MKP-4	CG17359	1.84	0.102	0.2	0.560611910581388	0.49
MKP-4	CG3838	1.81	0.102	0.2	0.560611910581388	0.49
MKP-4	CG8314	1.8	0.102	0.2	0.560611910581388	0.49
MKP-4	dve	1.78	0.102	0.2	0.560611910581388	0.49
MKP-4	tna	1.75	0.102	0.2	0.560611910581388	0.49
MKP-4	vOptix	1.75	0.102	0.2	0.560611910581388	0.49
MKP-4	CG8950	1.69	0.102	0.2	0.560611910581388	0.49
MKP-4	CG4820	1.67	0.102	0.2	0.560611910581388	0.49
MKP-4	CG34376	1.63	0.102	0.2	0.560611910581388	0.49
MKP-4	CG1792	1.63	0.102	0.2	0.560611910581388	0.49
MKP-4	CG9705	1.54	0.102	0.2	0.560611910581388	0.49
MKP-4	Pcl	1.54	0.102	0.2	0.560611910581388	0.49
MKP-4	Asciz	1.53	0.102	0.2	0.560611910581388	0.49
e(y)3	caz	4.29	0.128	-0.13	0.0975900072948533	0.01
e(y)3	CG16863	3.52	0.128	-0.13	0.0975900072948533	0.01
e(y)3	ssp	3.51	0.128	-0.13	0.0975900072948533	0.01
e(y)3	Ravus	3.46	0.128	-0.13	0.0975900072948533	0.01
e(y)3	yem	3.46	0.128	-0.13	0.0975900072948533	0.01
e(y)3	NELF-B	3.41	0.128	-0.13	0.0975900072948533	0.01
e(y)3	crm	3.16	0.128	-0.13	0.0975900072948533	0.01
e(y)3	MED25	2.98	0.128	-0.13	0.0975900072948533	0.01
e(y)3	CG2202	2.71	0.128	-0.13	0.0975900072948533	0.01
e(y)3	az2	2.65	0.128	-0.13	0.0975900072948533	0.01
e(y)3	CG17802	2.43	0.128	-0.13	0.0975900072948533	0.01
e(y)3	CG4424	2.34	0.128	-0.13	0.0975900072948533	0.01
e(y)3	Kdm4A	2.31	0.128	-0.13	0.0975900072948533	0.01
e(y)3	CG1024	2.29	0.128	-0.13	0.0975900072948533	0.01
e(y)3	CG31224	2.29	0.128	-0.13	0.0975900072948533	0.01
e(y)3	ttk	2.28	0.128	-0.13	0.0975900072948533	0.01
e(y)3	CG32105	2.27	0.128	-0.13	0.0975900072948533	0.01
e(y)3	CG3838	2.05	0.128	-0.13	0.0975900072948533	0.01
e(y)3	CG14441	2.04	0.128	-0.13	0.0975900072948533	0.01
e(y)3	CG10949	2.02	0.128	-0.13	0.0975900072948533	0.01
e(y)3	CG14117	1.99	0.128	-0.13	0.0975900072948533	0.01
e(y)3	Su(z)2	1.96	0.128	-0.13	0.0975900072948533	0.01
e(y)3	kn	1.95	0.128	-0.13	0.0975900072948533	0.01
e(y)3	bsh	1.94	0.128	-0.13	0.0975900072948533	0.01
e(y)3	Taf1	1.93	0.128	-0.13	0.0975900072948533	0.01
e(y)3	CG13894	1.83	0.128	-0.13	0.0975900072948533	0.01
e(y)3	MRG15	1.81	0.128	-0.13	0.0975900072948533	0.01
e(y)3	Chi	1.77	0.128	-0.13	0.0975900072948533	0.01
e(y)3	CG11247	1.76	0.128	-0.13	0.0975900072948533	0.01
e(y)3	gce	1.75	0.128	-0.13	0.0975900072948533	0.01
CG12237	CG34422	5.87	0.098	0.78	0.683130051063973	0.94
CG12237	CG15601	4.25	0.098	0.78	0.683130051063973	0.94
CG12237	Dref	4.2	0.098	0.78	0.683130051063973	0.94
CG12237	br	3.91	0.098	0.78	0.683130051063973	0.94
CG12237	tef	3.66	0.098	0.78	0.683130051063973	0.94
CG12237	CG5033	3.45	0.098	0.78	0.683130051063973	0.94
CG12237	erm	3.28	0.098	0.78	0.683130051063973	0.94
CG12237	Brd8	2.87	0.098	0.78	0.683130051063973	0.94
CG12237	Blimp-1	2.77	0.098	0.78	0.683130051063973	0.94
CG12237	hng1	2.6	0.098	0.78	0.683130051063973	0.94
CG12237	fkh	2.54	0.098	0.78	0.683130051063973	0.94
CG12237	TH1	2.39	0.098	0.78	0.683130051063973	0.94
CG12237	ap	2.38	0.098	0.78	0.683130051063973	0.94
CG12237	Octbeta2R	2.34	0.098	0.78	0.683130051063973	0.94
CG12237	CycH	2.27	0.098	0.78	0.683130051063973	0.94
CG12237	HP1b	2.24	0.098	0.78	0.683130051063973	0.94
CG12237	Pbp95	2.15	0.098	0.78	0.683130051063973	0.94
CG12237	Mef2	2.13	0.098	0.78	0.683130051063973	0.94
CG12237	foxo	2.09	0.098	0.78	0.683130051063973	0.94
CG12237	dwg	1.99	0.098	0.78	0.683130051063973	0.94
CG12237	CG7154	1.96	0.098	0.78	0.683130051063973	0.94
CG12237	Atf-2	1.91	0.098	0.78	0.683130051063973	0.94
CG12237	egg	1.84	0.098	0.78	0.683130051063973	0.94
CG12237	CG17359	1.82	0.098	0.78	0.683130051063973	0.94
CG12237	CkIIalpha-i1	1.81	0.098	0.78	0.683130051063973	0.94
CG12237	zfh2	1.79	0.098	0.78	0.683130051063973	0.94
CG12237	dve	1.74	0.098	0.78	0.683130051063973	0.94
CG12237	CG6813	1.68	0.098	0.78	0.683130051063973	0.94
CG12237	CG6907	1.67	0.098	0.78	0.683130051063973	0.94
CG12237	CG13624	1.59	0.098	0.78	0.683130051063973	0.94
Arp10	NfI	6.37	0.165	-0.31	0.181568259800641	0.18
Arp10	hth	5.41	0.165	-0.31	0.181568259800641	0.18
Arp10	e(y)1	4.65	0.165	-0.31	0.181568259800641	0.18
Arp10	CG17829	4.33	0.165	-0.31	0.181568259800641	0.18
Arp10	Hmg-2	3.99	0.165	-0.31	0.181568259800641	0.18
Arp10	CG15011	3.53	0.165	-0.31	0.181568259800641	0.18
Arp10	Zif	3.3	0.165	-0.31	0.181568259800641	0.18
Arp10	CG12236	3.14	0.165	-0.31	0.181568259800641	0.18
Arp10	CG18262	3.13	0.165	-0.31	0.181568259800641	0.18
Arp10	dwg	3.11	0.165	-0.31	0.181568259800641	0.18
Arp10	CG12267	3.01	0.165	-0.31	0.181568259800641	0.18
Arp10	Pbp45	2.94	0.165	-0.31	0.181568259800641	0.18
Arp10	MED4	2.89	0.165	-0.31	0.181568259800641	0.18
Arp10	Crc	2.88	0.165	-0.31	0.181568259800641	0.18
Arp10	ssp	2.82	0.165	-0.31	0.181568259800641	0.18
Arp10	NK7.1	2.77	0.165	-0.31	0.181568259800641	0.18
Arp10	sba	2.64	0.165	-0.31	0.181568259800641	0.18
Arp10	phol	2.62	0.165	-0.31	0.181568259800641	0.18
Arp10	CG10274	2.33	0.165	-0.31	0.181568259800641	0.18
Arp10	CG2199	2.3	0.165	-0.31	0.181568259800641	0.18
Arp10	ADD1	2.24	0.165	-0.31	0.181568259800641	0.18
Arp10	MBD-R2	2.19	0.165	-0.31	0.181568259800641	0.18
Arp10	CG2889	2.16	0.165	-0.31	0.181568259800641	0.18
Arp10	Lim3	2.1	0.165	-0.31	0.181568259800641	0.18
Arp10	CHES-1-like	2.08	0.165	-0.31	0.181568259800641	0.18
Arp10	CG33213	2.03	0.165	-0.31	0.181568259800641	0.18
Arp10	CG10209	2	0.165	-0.31	0.181568259800641	0.18
Arp10	l(3)73Ah	1.96	0.165	-0.31	0.181568259800641	0.18
Arp10	CG14438	1.88	0.165	-0.31	0.181568259800641	0.18
Arp10	CG4617	1.83	0.165	-0.31	0.181568259800641	0.18
Ranbp21	zfh2	7.23	0.057	0.01	0.29277002188456	0.32
Ranbp21	CG1647	4.26	0.057	0.01	0.29277002188456	0.32
Ranbp21	erm	4.12	0.057	0.01	0.29277002188456	0.32
Ranbp21	mute	3.77	0.057	0.01	0.29277002188456	0.32
Ranbp21	stc	3.17	0.057	0.01	0.29277002188456	0.32
Ranbp21	CG15011	3.13	0.057	0.01	0.29277002188456	0.32
Ranbp21	Mes4	2.8	0.057	0.01	0.29277002188456	0.32
Ranbp21	CG11085	2.67	0.057	0.01	0.29277002188456	0.32
Ranbp21	CG34422	2.64	0.057	0.01	0.29277002188456	0.32
Ranbp21	yem	2.55	0.057	0.01	0.29277002188456	0.32
Ranbp21	CG3919	2.35	0.057	0.01	0.29277002188456	0.32
Ranbp21	foxo	2.33	0.057	0.01	0.29277002188456	0.32
Ranbp21	Cdk8	2.31	0.057	0.01	0.29277002188456	0.32
Ranbp21	dbr	2.3	0.057	0.01	0.29277002188456	0.32
Ranbp21	dwg	2.27	0.057	0.01	0.29277002188456	0.32
Ranbp21	CG13775	2.2	0.057	0.01	0.29277002188456	0.32
Ranbp21	RunxB	2.12	0.057	0.01	0.29277002188456	0.32
Ranbp21	CG4570	2.06	0.057	0.01	0.29277002188456	0.32
Ranbp21	zfh1	2.06	0.057	0.01	0.29277002188456	0.32
Ranbp21	Dip2	2.04	0.057	0.01	0.29277002188456	0.32
Ranbp21	Trf	1.99	0.057	0.01	0.29277002188456	0.32
Ranbp21	CG2889	1.92	0.057	0.01	0.29277002188456	0.32
Ranbp21	Blimp-1	1.9	0.057	0.01	0.29277002188456	0.32
Ranbp21	CG4707	1.87	0.057	0.01	0.29277002188456	0.32
Ranbp21	Mes2	1.86	0.057	0.01	0.29277002188456	0.32
Ranbp21	ttk	1.85	0.057	0.01	0.29277002188456	0.32
Ranbp21	Mat1	1.82	0.057	0.01	0.29277002188456	0.32
Ranbp21	p53	1.82	0.057	0.01	0.29277002188456	0.32
Ranbp21	her	1.81	0.057	0.01	0.29277002188456	0.32
Ranbp21	MED17	1.79	0.057	0.01	0.29277002188456	0.32
CG14215	e(y)1	5.11	0.103	-0.29	0.0975900072948533	0.01
CG14215	fu2	3.87	0.103	-0.29	0.0975900072948533	0.01
CG14215	Chrac-16	3.26	0.103	-0.29	0.0975900072948533	0.01
CG14215	oc	3.06	0.103	-0.29	0.0975900072948533	0.01
CG14215	Ravus	3.06	0.103	-0.29	0.0975900072948533	0.01
CG14215	sba	2.93	0.103	-0.29	0.0975900072948533	0.01
CG14215	MED25	2.4	0.103	-0.29	0.0975900072948533	0.01
CG14215	MED30	2.28	0.103	-0.29	0.0975900072948533	0.01
CG14215	Lpt	2.14	0.103	-0.29	0.0975900072948533	0.01
CG14215	br	2.12	0.103	-0.29	0.0975900072948533	0.01
CG14215	CycH	2.11	0.103	-0.29	0.0975900072948533	0.01
CG14215	su(Hw)	2.07	0.103	-0.29	0.0975900072948533	0.01
CG14215	CrebA	2.02	0.103	-0.29	0.0975900072948533	0.01
CG14215	bigmax	1.99	0.103	-0.29	0.0975900072948533	0.01
CG14215	CG2712	1.92	0.103	-0.29	0.0975900072948533	0.01
CG14215	elB	1.9	0.103	-0.29	0.0975900072948533	0.01
CG14215	ftz-f1	1.88	0.103	-0.29	0.0975900072948533	0.01
CG14215	Cdc5	1.86	0.103	-0.29	0.0975900072948533	0.01
CG14215	nvy	1.85	0.103	-0.29	0.0975900072948533	0.01
CG14215	zfh2	1.83	0.103	-0.29	0.0975900072948533	0.01
CG14215	Mes2	1.83	0.103	-0.29	0.0975900072948533	0.01
CG14215	CG4328	1.79	0.103	-0.29	0.0975900072948533	0.01
CG14215	CG12659	1.78	0.103	-0.29	0.0975900072948533	0.01
CG14215	Hmx	1.77	0.103	-0.29	0.0975900072948533	0.01
CG14215	CG6765	1.76	0.103	-0.29	0.0975900072948533	0.01
CG14215	Cdk8	1.76	0.103	-0.29	0.0975900072948533	0.01
CG14215	mxc	1.73	0.103	-0.29	0.0975900072948533	0.01
CG14215	CG10274	1.72	0.103	-0.29	0.0975900072948533	0.01
CG14215	CG15601	1.7	0.103	-0.29	0.0975900072948533	0.01
CG14215	fd59A	1.67	0.103	-0.29	0.0975900072948533	0.01
dome	CG44002	3.81	0.086	-0.2	0.53748384988657	0.35
dome	egg	3.35	0.086	-0.2	0.53748384988657	0.35
dome	CG12155	2.9	0.086	-0.2	0.53748384988657	0.35
dome	fru	2.72	0.086	-0.2	0.53748384988657	0.35
dome	ftz-f1	2.47	0.086	-0.2	0.53748384988657	0.35
dome	CG11414	2.31	0.086	-0.2	0.53748384988657	0.35
dome	CG12659	2.23	0.086	-0.2	0.53748384988657	0.35
dome	CG6254	2.2	0.086	-0.2	0.53748384988657	0.35
dome	TfAP-2	2.11	0.086	-0.2	0.53748384988657	0.35
dome	esn	2.05	0.086	-0.2	0.53748384988657	0.35
dome	wek	2.01	0.086	-0.2	0.53748384988657	0.35
dome	CG9799	1.93	0.086	-0.2	0.53748384988657	0.35
dome	CG4553	1.93	0.086	-0.2	0.53748384988657	0.35
dome	lid	1.9	0.086	-0.2	0.53748384988657	0.35
dome	CG31441	1.85	0.086	-0.2	0.53748384988657	0.35
dome	bab1	1.84	0.086	-0.2	0.53748384988657	0.35
dome	Eip93F	1.83	0.086	-0.2	0.53748384988657	0.35
dome	apt	1.77	0.086	-0.2	0.53748384988657	0.35
dome	hng1	1.76	0.086	-0.2	0.53748384988657	0.35
dome	CG1024	1.75	0.086	-0.2	0.53748384988657	0.35
dome	dbr	1.73	0.086	-0.2	0.53748384988657	0.35
dome	Atu	1.69	0.086	-0.2	0.53748384988657	0.35
dome	CG34340	1.65	0.086	-0.2	0.53748384988657	0.35
dome	elB	1.64	0.086	-0.2	0.53748384988657	0.35
dome	Fen1	1.63	0.086	-0.2	0.53748384988657	0.35
dome	vvl	1.61	0.086	-0.2	0.53748384988657	0.35
dome	CG4707	1.59	0.086	-0.2	0.53748384988657	0.35
dome	bsh	1.56	0.086	-0.2	0.53748384988657	0.35
dome	su(Hw)	1.55	0.086	-0.2	0.53748384988657	0.35
dome	sba	1.54	0.086	-0.2	0.53748384988657	0.35
Cdc42	dan	5.49	0.097	0.12	1	0.89
Cdc42	ZnT49B	4.03	0.097	0.12	1	0.89
Cdc42	CG5180	3.36	0.097	0.12	1	0.89
Cdc42	CrebA	2.98	0.097	0.12	1	0.89
Cdc42	CG6907	2.75	0.097	0.12	1	0.89
Cdc42	CG12236	2.6	0.097	0.12	1	0.89
Cdc42	tara	2.58	0.097	0.12	1	0.89
Cdc42	Dref	2.55	0.097	0.12	1	0.89
Cdc42	Xbp1	2.46	0.097	0.12	1	0.89
Cdc42	Ets65A	2.44	0.097	0.12	1	0.89
Cdc42	Hakai	2.4	0.097	0.12	1	0.89
Cdc42	CG11414	2.38	0.097	0.12	1	0.89
Cdc42	dm	2.29	0.097	0.12	1	0.89
Cdc42	CG44002	2.24	0.097	0.12	1	0.89
Cdc42	CG2129	2.24	0.097	0.12	1	0.89
Cdc42	RpIII128	2.2	0.097	0.12	1	0.89
Cdc42	zfh2	2.1	0.097	0.12	1	0.89
Cdc42	CG15601	2.06	0.097	0.12	1	0.89
Cdc42	CG10904	1.94	0.097	0.12	1	0.89
Cdc42	Su(z)12	1.91	0.097	0.12	1	0.89
Cdc42	CG7987	1.87	0.097	0.12	1	0.89
Cdc42	NC2beta	1.76	0.097	0.12	1	0.89
Cdc42	Plzf	1.71	0.097	0.12	1	0.89
Cdc42	CG12769	1.69	0.097	0.12	1	0.89
Cdc42	CG3726	1.68	0.097	0.12	1	0.89
Cdc42	CG11247	1.68	0.097	0.12	1	0.89
Cdc42	RpII33	1.65	0.097	0.12	1	0.89
Cdc42	Tip60	1.63	0.097	0.12	1	0.89
Cdc42	CG7928	1.63	0.097	0.12	1	0.89
Cdc42	Zif	1.62	0.097	0.12	1	0.89
CG14231	CG2129	5.85	0.128	0.37	0.683130051063973	0.66
CG14231	CG17361	3.92	0.128	0.37	0.683130051063973	0.66
CG14231	CG9948	3.6	0.128	0.37	0.683130051063973	0.66
CG14231	Bap55	2.79	0.128	0.37	0.683130051063973	0.66
CG14231	E2f2	2.63	0.128	0.37	0.683130051063973	0.66
CG14231	CG7928	2.5	0.128	0.37	0.683130051063973	0.66
CG14231	CG8281	2.47	0.128	0.37	0.683130051063973	0.66
CG14231	CG7818	2.43	0.128	0.37	0.683130051063973	0.66
CG14231	CG5180	2.39	0.128	0.37	0.683130051063973	0.66
CG14231	Taf2	2.39	0.128	0.37	0.683130051063973	0.66
CG14231	run	2.29	0.128	0.37	0.683130051063973	0.66
CG14231	tj	2.18	0.128	0.37	0.683130051063973	0.66
CG14231	CG10565	2.16	0.128	0.37	0.683130051063973	0.66
CG14231	CG10669	2.04	0.128	0.37	0.683130051063973	0.66
CG14231	CG7745	1.89	0.128	0.37	0.683130051063973	0.66
CG14231	toy	1.89	0.128	0.37	0.683130051063973	0.66
CG14231	mute	1.87	0.128	0.37	0.683130051063973	0.66
CG14231	CG10904	1.85	0.128	0.37	0.683130051063973	0.66
CG14231	Dh44-R2	1.85	0.128	0.37	0.683130051063973	0.66
CG14231	pzg	1.84	0.128	0.37	0.683130051063973	0.66
CG14231	CG4360	1.82	0.128	0.37	0.683130051063973	0.66
CG14231	Hr38	1.75	0.128	0.37	0.683130051063973	0.66
CG14231	E(var)3-9	1.73	0.128	0.37	0.683130051063973	0.66
CG14231	CG9776	1.71	0.128	0.37	0.683130051063973	0.66
CG14231	gce	1.7	0.128	0.37	0.683130051063973	0.66
CG14231	Bap170	1.69	0.128	0.37	0.683130051063973	0.66
CG14231	MED27	1.68	0.128	0.37	0.683130051063973	0.66
CG14231	CG12236	1.66	0.128	0.37	0.683130051063973	0.66
CG14231	CG4328	1.63	0.128	0.37	0.683130051063973	0.66
CG14231	Mio	1.61	0.128	0.37	0.683130051063973	0.66
CG14232	CG4553	8.15	0.166	0.23	0.0975900072948533	0.32
CG14232	Spt5	5.1	0.166	0.23	0.0975900072948533	0.32
CG14232	CTPsyn	3.92	0.166	0.23	0.0975900072948533	0.32
CG14232	CG18476	3.38	0.166	0.23	0.0975900072948533	0.32
CG14232	CG7987	3.13	0.166	0.23	0.0975900072948533	0.32
CG14232	CG2712	3.04	0.166	0.23	0.0975900072948533	0.32
CG14232	Tusp	2.67	0.166	0.23	0.0975900072948533	0.32
CG14232	CG18265	2.63	0.166	0.23	0.0975900072948533	0.32
CG14232	E(var)3-9	2.57	0.166	0.23	0.0975900072948533	0.32
CG14232	her	2.55	0.166	0.23	0.0975900072948533	0.32
CG14232	tara	2.45	0.166	0.23	0.0975900072948533	0.32
CG14232	Hmg-2	2.36	0.166	0.23	0.0975900072948533	0.32
CG14232	Kdm4A	2.3	0.166	0.23	0.0975900072948533	0.32
CG14232	Rbsn-5	2.3	0.166	0.23	0.0975900072948533	0.32
CG14232	CG12299	2.21	0.166	0.23	0.0975900072948533	0.32
CG14232	CR43670	2.13	0.166	0.23	0.0975900072948533	0.32
CG14232	mamo	2.12	0.166	0.23	0.0975900072948533	0.32
CG14232	jing	2.09	0.166	0.23	0.0975900072948533	0.32
CG14232	CkIIalpha-i1	2.08	0.166	0.23	0.0975900072948533	0.32
CG14232	Met	1.98	0.166	0.23	0.0975900072948533	0.32
CG14232	CG1663	1.95	0.166	0.23	0.0975900072948533	0.32
CG14232	Iswi	1.93	0.166	0.23	0.0975900072948533	0.32
CG14232	CG9650	1.86	0.166	0.23	0.0975900072948533	0.32
CG14232	CG2202	1.85	0.166	0.23	0.0975900072948533	0.32
CG14232	Xbp1	1.84	0.166	0.23	0.0975900072948533	0.32
CG14232	dbr	1.81	0.166	0.23	0.0975900072948533	0.32
CG14232	elB	1.79	0.166	0.23	0.0975900072948533	0.32
CG14232	Taf1	1.78	0.166	0.23	0.0975900072948533	0.32
CG14232	CG34422	1.78	0.166	0.23	0.0975900072948533	0.32
CG14232	CG11710	1.75	0.166	0.23	0.0975900072948533	0.32
AP-1-2beta	Elp3	8.07	0.222	0.25	0.53748384988657	0.69
AP-1-2beta	aop	4.83	0.222	0.25	0.53748384988657	0.69
AP-1-2beta	CG44002	4.65	0.222	0.25	0.53748384988657	0.69
AP-1-2beta	Meics	4.03	0.222	0.25	0.53748384988657	0.69
AP-1-2beta	CG1663	3.62	0.222	0.25	0.53748384988657	0.69
AP-1-2beta	zfh2	3.58	0.222	0.25	0.53748384988657	0.69
AP-1-2beta	TFAM	3.39	0.222	0.25	0.53748384988657	0.69
AP-1-2beta	Crc	3.11	0.222	0.25	0.53748384988657	0.69
AP-1-2beta	mamo	3.09	0.222	0.25	0.53748384988657	0.69
AP-1-2beta	CG7154	3.09	0.222	0.25	0.53748384988657	0.69
AP-1-2beta	CG31388	3.06	0.222	0.25	0.53748384988657	0.69
AP-1-2beta	Pbp45	2.91	0.222	0.25	0.53748384988657	0.69
AP-1-2beta	ZnT49B	2.83	0.222	0.25	0.53748384988657	0.69
AP-1-2beta	e(y)3	2.8	0.222	0.25	0.53748384988657	0.69
AP-1-2beta	Tip60	2.76	0.222	0.25	0.53748384988657	0.69
AP-1-2beta	fkh	2.66	0.222	0.25	0.53748384988657	0.69
AP-1-2beta	Rbf	2.64	0.222	0.25	0.53748384988657	0.69
AP-1-2beta	Sry-delta	2.61	0.222	0.25	0.53748384988657	0.69
AP-1-2beta	Fen1	2.58	0.222	0.25	0.53748384988657	0.69
AP-1-2beta	E2f2	2.57	0.222	0.25	0.53748384988657	0.69
AP-1-2beta	svp	2.52	0.222	0.25	0.53748384988657	0.69
AP-1-2beta	fu2	2.45	0.222	0.25	0.53748384988657	0.69
AP-1-2beta	CG4360	2.2	0.222	0.25	0.53748384988657	0.69
AP-1-2beta	ppl	2.07	0.222	0.25	0.53748384988657	0.69
AP-1-2beta	Side	2.07	0.222	0.25	0.53748384988657	0.69
AP-1-2beta	phtf	2.04	0.222	0.25	0.53748384988657	0.69
AP-1-2beta	nvy	2.02	0.222	0.25	0.53748384988657	0.69
AP-1-2beta	Nf-YA	2.01	0.222	0.25	0.53748384988657	0.69
AP-1-2beta	dalao	1.94	0.222	0.25	0.53748384988657	0.69
AP-1-2beta	CG6163	1.93	0.222	0.25	0.53748384988657	0.69
CG14234	CG15435	10.31	0.063	0.19	0.654653670707977	0.53
CG14234	CG31441	6.72	0.063	0.19	0.654653670707977	0.53
CG14234	CycH	6.04	0.063	0.19	0.654653670707977	0.53
CG14234	Ravus	4.05	0.063	0.19	0.654653670707977	0.53
CG14234	CG9705	3.86	0.063	0.19	0.654653670707977	0.53
CG14234	CG11906	3.8	0.063	0.19	0.654653670707977	0.53
CG14234	CG33213	3.54	0.063	0.19	0.654653670707977	0.53
CG14234	bs	3.51	0.063	0.19	0.654653670707977	0.53
CG14234	CG14712	3.25	0.063	0.19	0.654653670707977	0.53
CG14234	CG6254	2.93	0.063	0.19	0.654653670707977	0.53
CG14234	NC2beta	2.92	0.063	0.19	0.654653670707977	0.53
CG14234	Iswi	2.66	0.063	0.19	0.654653670707977	0.53
CG14234	MED25	2.55	0.063	0.19	0.654653670707977	0.53
CG14234	Pbp45	2.51	0.063	0.19	0.654653670707977	0.53
CG14234	Ssl1	2.33	0.063	0.19	0.654653670707977	0.53
CG14234	CG15601	2.31	0.063	0.19	0.654653670707977	0.53
CG14234	sima	2.29	0.063	0.19	0.654653670707977	0.53
CG14234	apt	2.27	0.063	0.19	0.654653670707977	0.53
CG14234	Set2	2.2	0.063	0.19	0.654653670707977	0.53
CG14234	CG8216	2.19	0.063	0.19	0.654653670707977	0.53
CG14234	ph-p	2.15	0.063	0.19	0.654653670707977	0.53
CG14234	Hr38	2.11	0.063	0.19	0.654653670707977	0.53
CG14234	CG18476	2.09	0.063	0.19	0.654653670707977	0.53
CG14234	klu	2.06	0.063	0.19	0.654653670707977	0.53
CG14234	CG8281	2.04	0.063	0.19	0.654653670707977	0.53
CG14234	CG1647	2.01	0.063	0.19	0.654653670707977	0.53
CG14234	CG3313	1.98	0.063	0.19	0.654653670707977	0.53
CG14234	CTCF	1.82	0.063	0.19	0.654653670707977	0.53
CG14234	Atf3	1.78	0.063	0.19	0.654653670707977	0.53
CG14234	Rbsn-5	1.77	0.063	0.19	0.654653670707977	0.53
Alr	bs	9.68	0.083	0.49	0.53748384988657	0.31
Alr	CG33213	4.34	0.083	0.49	0.53748384988657	0.31
Alr	CG3838	4.02	0.083	0.49	0.53748384988657	0.31
Alr	CG17361	3.8	0.083	0.49	0.53748384988657	0.31
Alr	MED27	3.67	0.083	0.49	0.53748384988657	0.31
Alr	HP1b	3.13	0.083	0.49	0.53748384988657	0.31
Alr	CG15601	3.06	0.083	0.49	0.53748384988657	0.31
Alr	lov	2.97	0.083	0.49	0.53748384988657	0.31
Alr	Sox102F	2.81	0.083	0.49	0.53748384988657	0.31
Alr	RpIII128	2.67	0.083	0.49	0.53748384988657	0.31
Alr	stck	2.49	0.083	0.49	0.53748384988657	0.31
Alr	CG8924	2.42	0.083	0.49	0.53748384988657	0.31
Alr	GATAd	2.24	0.083	0.49	0.53748384988657	0.31
Alr	Elp3	2.22	0.083	0.49	0.53748384988657	0.31
Alr	CG17806	2.14	0.083	0.49	0.53748384988657	0.31
Alr	cbt	2.04	0.083	0.49	0.53748384988657	0.31
Alr	Blimp-1	2.04	0.083	0.49	0.53748384988657	0.31
Alr	Ets65A	1.99	0.083	0.49	0.53748384988657	0.31
Alr	CG10147	1.99	0.083	0.49	0.53748384988657	0.31
Alr	Dll	1.96	0.083	0.49	0.53748384988657	0.31
Alr	CR43670	1.95	0.083	0.49	0.53748384988657	0.31
Alr	CG17803	1.89	0.083	0.49	0.53748384988657	0.31
Alr	pfk	1.87	0.083	0.49	0.53748384988657	0.31
Alr	CG7368	1.83	0.083	0.49	0.53748384988657	0.31
Alr	TFAM	1.78	0.083	0.49	0.53748384988657	0.31
Alr	MTA1-like	1.77	0.083	0.49	0.53748384988657	0.31
Alr	aop	1.74	0.083	0.49	0.53748384988657	0.31
Alr	Camta	1.73	0.083	0.49	0.53748384988657	0.31
Alr	E2f2	1.68	0.083	0.49	0.53748384988657	0.31
Alr	CG11317	1.67	0.083	0.49	0.53748384988657	0.31
Pmp70	MESR4	8.67	0.132	-0.18	-0.0666666666666667	0.94
Pmp70	Hr39	5.24	0.132	-0.18	-0.0666666666666667	0.94
Pmp70	CG6813	3.9	0.132	-0.18	-0.0666666666666667	0.94
Pmp70	mute	3.85	0.132	-0.18	-0.0666666666666667	0.94
Pmp70	CG12236	3.61	0.132	-0.18	-0.0666666666666667	0.94
Pmp70	dom	3.58	0.132	-0.18	-0.0666666666666667	0.94
Pmp70	hth	3.52	0.132	-0.18	-0.0666666666666667	0.94
Pmp70	CG30020	3.42	0.132	-0.18	-0.0666666666666667	0.94
Pmp70	Bap170	2.93	0.132	-0.18	-0.0666666666666667	0.94
Pmp70	CG8159	2.8	0.132	-0.18	-0.0666666666666667	0.94
Pmp70	CG10631	2.73	0.132	-0.18	-0.0666666666666667	0.94
Pmp70	CG4360	2.72	0.132	-0.18	-0.0666666666666667	0.94
Pmp70	ktub	2.7	0.132	-0.18	-0.0666666666666667	0.94
Pmp70	Usf	2.67	0.132	-0.18	-0.0666666666666667	0.94
Pmp70	Zif	2.57	0.132	-0.18	-0.0666666666666667	0.94
Pmp70	CG11294	2.53	0.132	-0.18	-0.0666666666666667	0.94
Pmp70	CG13123	2.49	0.132	-0.18	-0.0666666666666667	0.94
Pmp70	bsh	2.47	0.132	-0.18	-0.0666666666666667	0.94
Pmp70	Taf1	2.38	0.132	-0.18	-0.0666666666666667	0.94
Pmp70	lov	2.31	0.132	-0.18	-0.0666666666666667	0.94
Pmp70	Hmg-2	2.25	0.132	-0.18	-0.0666666666666667	0.94
Pmp70	dmrt99B	2.15	0.132	-0.18	-0.0666666666666667	0.94
Pmp70	CG2889	2.01	0.132	-0.18	-0.0666666666666667	0.94
Pmp70	Mio	1.99	0.132	-0.18	-0.0666666666666667	0.94
Pmp70	CG3313	1.97	0.132	-0.18	-0.0666666666666667	0.94
Pmp70	ham	1.96	0.132	-0.18	-0.0666666666666667	0.94
Pmp70	dwg	1.92	0.132	-0.18	-0.0666666666666667	0.94
Pmp70	CG6907	1.92	0.132	-0.18	-0.0666666666666667	0.94
Pmp70	Nf-YA	1.91	0.132	-0.18	-0.0666666666666667	0.94
Pmp70	CG8314	1.82	0.132	-0.18	-0.0666666666666667	0.94
CG15618	luna	10.5	0.037	-0.22	0.258198889747161	0.15
CG15618	NC2alpha	5.09	0.037	-0.22	0.258198889747161	0.15
CG15618	CG2199	3.57	0.037	-0.22	0.258198889747161	0.15
CG15618	Ssl1	3.51	0.037	-0.22	0.258198889747161	0.15
CG15618	Spps	3.41	0.037	-0.22	0.258198889747161	0.15
CG15618	NfI	3.17	0.037	-0.22	0.258198889747161	0.15
CG15618	Blimp-1	2.85	0.037	-0.22	0.258198889747161	0.15
CG15618	CkIIalpha-i1	2.59	0.037	-0.22	0.258198889747161	0.15
CG15618	CG13123	2.46	0.037	-0.22	0.258198889747161	0.15
CG15618	CG10147	2.43	0.037	-0.22	0.258198889747161	0.15
CG15618	tup	2.25	0.037	-0.22	0.258198889747161	0.15
CG15618	MBD-R2	2.2	0.037	-0.22	0.258198889747161	0.15
CG15618	Su(var)3-9	2.08	0.037	-0.22	0.258198889747161	0.15
CG15618	CG6765	1.98	0.037	-0.22	0.258198889747161	0.15
CG15618	TfIIFbeta	1.94	0.037	-0.22	0.258198889747161	0.15
CG15618	Rbsn-5	1.93	0.037	-0.22	0.258198889747161	0.15
CG15618	RunxB	1.88	0.037	-0.22	0.258198889747161	0.15
CG15618	mamo	1.86	0.037	-0.22	0.258198889747161	0.15
CG15618	Cdc5	1.8	0.037	-0.22	0.258198889747161	0.15
CG15618	CG14441	1.79	0.037	-0.22	0.258198889747161	0.15
CG15618	mor	1.77	0.037	-0.22	0.258198889747161	0.15
CG15618	CG7745	1.75	0.037	-0.22	0.258198889747161	0.15
CG15618	CG44247	1.7	0.037	-0.22	0.258198889747161	0.15
CG15618	Rel	1.69	0.037	-0.22	0.258198889747161	0.15
CG15618	CG6654	1.69	0.037	-0.22	0.258198889747161	0.15
CG15618	hng3	1.64	0.037	-0.22	0.258198889747161	0.15
CG15618	CG1663	1.63	0.037	-0.22	0.258198889747161	0.15
CG15618	Side	1.62	0.037	-0.22	0.258198889747161	0.15
CG15618	CG12219	1.61	0.037	-0.22	0.258198889747161	0.15
CG15618	CG7928	1.58	0.037	-0.22	0.258198889747161	0.15
Hers	toy	9.47	0.194	0.2	1	0.9
Hers	ph-p	7.59	0.194	0.2	1	0.9
Hers	luna	6.93	0.194	0.2	1	0.9
Hers	stwl	6.02	0.194	0.2	1	0.9
Hers	Blimp-1	4.77	0.194	0.2	1	0.9
Hers	CG5180	4.36	0.194	0.2	1	0.9
Hers	fu2	4.03	0.194	0.2	1	0.9
Hers	CG1647	3.85	0.194	0.2	1	0.9
Hers	elB	3.77	0.194	0.2	1	0.9
Hers	CG3726	3.64	0.194	0.2	1	0.9
Hers	Lhr	3.56	0.194	0.2	1	0.9
Hers	CG10209	3.52	0.194	0.2	1	0.9
Hers	whole_OPC	3.46	0.194	0.2	1	0.9
Hers	Taf1	3.36	0.194	0.2	1	0.9
Hers	E(z)	3.35	0.194	0.2	1	0.9
Hers	Su(z)12	3.27	0.194	0.2	1	0.9
Hers	sim	3.12	0.194	0.2	1	0.9
Hers	CG45071	3.07	0.194	0.2	1	0.9
Hers	ranshi	2.92	0.194	0.2	1	0.9
Hers	dbr	2.74	0.194	0.2	1	0.9
Hers	Tusp	2.58	0.194	0.2	1	0.9
Hers	Hmx	2.58	0.194	0.2	1	0.9
Hers	lov	2.54	0.194	0.2	1	0.9
Hers	NfI	2.42	0.194	0.2	1	0.9
Hers	dwg	2.39	0.194	0.2	1	0.9
Hers	Lmpt	2.36	0.194	0.2	1	0.9
Hers	CG6686	2.35	0.194	0.2	1	0.9
Hers	crm	2.33	0.194	0.2	1	0.9
Hers	Aef1	2.32	0.194	0.2	1	0.9
Hers	dac	2.31	0.194	0.2	1	0.9
Nep3	CG6686	4.45	0.095	0.39	1	0.98
Nep3	CG12659	3.78	0.095	0.39	1	0.98
Nep3	CG10669	3.66	0.095	0.39	1	0.98
Nep3	ppl	3.59	0.095	0.39	1	0.98
Nep3	fd68A	3.14	0.095	0.39	1	0.98
Nep3	Spps	3.12	0.095	0.39	1	0.98
Nep3	CG17359	3.11	0.095	0.39	1	0.98
Nep3	CG10904	2.87	0.095	0.39	1	0.98
Nep3	ecd	2.76	0.095	0.39	1	0.98
Nep3	CG6808	2.64	0.095	0.39	1	0.98
Nep3	CG5033	2.56	0.095	0.39	1	0.98
Nep3	nvy	2.54	0.095	0.39	1	0.98
Nep3	CG14441	2.36	0.095	0.39	1	0.98
Nep3	bab1	2.32	0.095	0.39	1	0.98
Nep3	CG7368	2.26	0.095	0.39	1	0.98
Nep3	CG9305	2.24	0.095	0.39	1	0.98
Nep3	D	2.14	0.095	0.39	1	0.98
Nep3	CG12299	2.06	0.095	0.39	1	0.98
Nep3	grau	2.02	0.095	0.39	1	0.98
Nep3	CG2712	2.01	0.095	0.39	1	0.98
Nep3	CG1602	1.99	0.095	0.39	1	0.98
Nep3	cbt	1.92	0.095	0.39	1	0.98
Nep3	stc	1.92	0.095	0.39	1	0.98
Nep3	E(z)	1.9	0.095	0.39	1	0.98
Nep3	CG9948	1.88	0.095	0.39	1	0.98
Nep3	Atf-2	1.88	0.095	0.39	1	0.98
Nep3	Su(z)12	1.87	0.095	0.39	1	0.98
Nep3	Dh44-R2	1.87	0.095	0.39	1	0.98
Nep3	CG3838	1.8	0.095	0.39	1	0.98
Nep3	l(3)73Ah	1.77	0.095	0.39	1	0.98
Dop2R	CG32105	4.98	0.436	-0.05	0.333333333333333	0.26
Dop2R	CG4328	4.65	0.436	-0.05	0.333333333333333	0.26
Dop2R	CG44247	4.57	0.436	-0.05	0.333333333333333	0.26
Dop2R	vdOptix	4.53	0.436	-0.05	0.333333333333333	0.26
Dop2R	CG5196	4.23	0.436	-0.05	0.333333333333333	0.26
Dop2R	mor	3.75	0.436	-0.05	0.333333333333333	0.26
Dop2R	lid	2.97	0.436	-0.05	0.333333333333333	0.26
Dop2R	CG13123	2.86	0.436	-0.05	0.333333333333333	0.26
Dop2R	CG6276	2.48	0.436	-0.05	0.333333333333333	0.26
Dop2R	Ssrp	2.44	0.436	-0.05	0.333333333333333	0.26
Dop2R	Spt5	2.32	0.436	-0.05	0.333333333333333	0.26
Dop2R	su(Hw)	2.15	0.436	-0.05	0.333333333333333	0.26
Dop2R	Ets65A	1.99	0.436	-0.05	0.333333333333333	0.26
Dop2R	Sox21b	1.92	0.436	-0.05	0.333333333333333	0.26
Dop2R	pdm3	1.87	0.436	-0.05	0.333333333333333	0.26
Dop2R	ssp	1.84	0.436	-0.05	0.333333333333333	0.26
Dop2R	Dll	1.73	0.436	-0.05	0.333333333333333	0.26
Dop2R	CG10147	1.71	0.436	-0.05	0.333333333333333	0.26
Dop2R	CG2875	1.71	0.436	-0.05	0.333333333333333	0.26
Dop2R	Su(z)2	1.69	0.436	-0.05	0.333333333333333	0.26
Dop2R	Chrac-14	1.68	0.436	-0.05	0.333333333333333	0.26
Dop2R	stc	1.67	0.436	-0.05	0.333333333333333	0.26
Dop2R	caz	1.64	0.436	-0.05	0.333333333333333	0.26
Dop2R	CG12769	1.63	0.436	-0.05	0.333333333333333	0.26
Dop2R	E(var)3-9	1.56	0.436	-0.05	0.333333333333333	0.26
Dop2R	CG9650	1.55	0.436	-0.05	0.333333333333333	0.26
Dop2R	CG10366	1.52	0.436	-0.05	0.333333333333333	0.26
Dop2R	hng3	1.51	0.436	-0.05	0.333333333333333	0.26
Dop2R	bab2	1.51	0.436	-0.05	0.333333333333333	0.26
Dop2R	CG11906	1.47	0.436	-0.05	0.333333333333333	0.26
CG9581	Hakai	7.81	0.128	-0.52	0.0666666666666667	0.01
CG9581	CG8388	6.71	0.128	-0.52	0.0666666666666667	0.01
CG9581	CG17803	6.53	0.128	-0.52	0.0666666666666667	0.01
CG9581	CG16863	4.35	0.128	-0.52	0.0666666666666667	0.01
CG9581	CG10209	4.24	0.128	-0.52	0.0666666666666667	0.01
CG9581	Taf8	3.99	0.128	-0.52	0.0666666666666667	0.01
CG9581	Xpd	3.49	0.128	-0.52	0.0666666666666667	0.01
CG9581	ranshi	3.15	0.128	-0.52	0.0666666666666667	0.01
CG9581	CG12942	2.54	0.128	-0.52	0.0666666666666667	0.01
CG9581	Pc	2.39	0.128	-0.52	0.0666666666666667	0.01
CG9581	Atf3	2.37	0.128	-0.52	0.0666666666666667	0.01
CG9581	CG11294	2.36	0.128	-0.52	0.0666666666666667	0.01
CG9581	CG11902	2.31	0.128	-0.52	0.0666666666666667	0.01
CG9581	erm	2.22	0.128	-0.52	0.0666666666666667	0.01
CG9581	Camta	2.16	0.128	-0.52	0.0666666666666667	0.01
CG9581	Rabex-5	2.1	0.128	-0.52	0.0666666666666667	0.01
CG9581	gce	2.03	0.128	-0.52	0.0666666666666667	0.01
CG9581	CG10669	2.01	0.128	-0.52	0.0666666666666667	0.01
CG9581	CG10321	2	0.128	-0.52	0.0666666666666667	0.01
CG9581	ttk	2	0.128	-0.52	0.0666666666666667	0.01
CG9581	TfIIFbeta	1.97	0.128	-0.52	0.0666666666666667	0.01
CG9581	Plzf	1.94	0.128	-0.52	0.0666666666666667	0.01
CG9581	Su(var)3-7	1.92	0.128	-0.52	0.0666666666666667	0.01
CG9581	Mes4	1.86	0.128	-0.52	0.0666666666666667	0.01
CG9581	pros	1.85	0.128	-0.52	0.0666666666666667	0.01
CG9581	fd59A	1.85	0.128	-0.52	0.0666666666666667	0.01
CG9581	CG8145	1.84	0.128	-0.52	0.0666666666666667	0.01
CG9581	TH1	1.77	0.128	-0.52	0.0666666666666667	0.01
CG9581	Ravus	1.75	0.128	-0.52	0.0666666666666667	0.01
CG9581	Su(H)	1.74	0.128	-0.52	0.0666666666666667	0.01
CG9578	CG9799	7.44	0.178	0.27	1	0.98
CG9578	CG10669	4.84	0.178	0.27	1	0.98
CG9578	CG6686	3.71	0.178	0.27	1	0.98
CG9578	CG4707	3.47	0.178	0.27	1	0.98
CG9578	MED27	3.05	0.178	0.27	1	0.98
CG9578	CG4820	2.93	0.178	0.27	1	0.98
CG9578	sba	2.68	0.178	0.27	1	0.98
CG9578	CG15011	2.47	0.178	0.27	1	0.98
CG9578	Dref	2.36	0.178	0.27	1	0.98
CG9578	CG12267	2.35	0.178	0.27	1	0.98
CG9578	Kdm2	2.27	0.178	0.27	1	0.98
CG9578	Su(var)3-9	2.23	0.178	0.27	1	0.98
CG9578	CG13894	2.23	0.178	0.27	1	0.98
CG9578	esn	2.18	0.178	0.27	1	0.98
CG9578	CG9705	2.16	0.178	0.27	1	0.98
CG9578	CG10147	2.12	0.178	0.27	1	0.98
CG9578	CG5033	1.99	0.178	0.27	1	0.98
CG9578	ham	1.98	0.178	0.27	1	0.98
CG9578	CG11085	1.75	0.178	0.27	1	0.98
CG9578	dwg	1.74	0.178	0.27	1	0.98
CG9578	aop	1.72	0.178	0.27	1	0.98
CG9578	CG9932	1.68	0.178	0.27	1	0.98
CG9578	Dad	1.66	0.178	0.27	1	0.98
CG9578	CG13775	1.64	0.178	0.27	1	0.98
CG9578	CG10321	1.61	0.178	0.27	1	0.98
CG9578	CG8314	1.55	0.178	0.27	1	0.98
CG9578	Mrtf	1.55	0.178	0.27	1	0.98
CG9578	crm	1.51	0.178	0.27	1	0.98
CG9578	ppl	1.46	0.178	0.27	1	0.98
CG9578	Su(var)2-HP2	1.44	0.178	0.27	1	0.98
AnxB10	Vsx1	8.09	0.119	0.18	0.333333333333333	0.64
AnxB10	CG9650	3.9	0.119	0.18	0.333333333333333	0.64
AnxB10	Bap55	3.48	0.119	0.18	0.333333333333333	0.64
AnxB10	luna	3.29	0.119	0.18	0.333333333333333	0.64
AnxB10	Octbeta2R	3.25	0.119	0.18	0.333333333333333	0.64
AnxB10	Dif	3.22	0.119	0.18	0.333333333333333	0.64
AnxB10	CG18265	3.19	0.119	0.18	0.333333333333333	0.64
AnxB10	Brd8	2.93	0.119	0.18	0.333333333333333	0.64
AnxB10	shn	2.82	0.119	0.18	0.333333333333333	0.64
AnxB10	Ravus	2.75	0.119	0.18	0.333333333333333	0.64
AnxB10	dac	2.67	0.119	0.18	0.333333333333333	0.64
AnxB10	CG1792	2.29	0.119	0.18	0.333333333333333	0.64
AnxB10	Su(H)	2.23	0.119	0.18	0.333333333333333	0.64
AnxB10	Sap30	2.18	0.119	0.18	0.333333333333333	0.64
AnxB10	CG14667	2.15	0.119	0.18	0.333333333333333	0.64
AnxB10	Mrtf	2.12	0.119	0.18	0.333333333333333	0.64
AnxB10	CG14711	2.12	0.119	0.18	0.333333333333333	0.64
AnxB10	Su(z)12	2.12	0.119	0.18	0.333333333333333	0.64
AnxB10	TfIIEalpha	2.08	0.119	0.18	0.333333333333333	0.64
AnxB10	elB	2.02	0.119	0.18	0.333333333333333	0.64
AnxB10	dmrt99B	1.97	0.119	0.18	0.333333333333333	0.64
AnxB10	CG11294	1.9	0.119	0.18	0.333333333333333	0.64
AnxB10	Vsx2	1.88	0.119	0.18	0.333333333333333	0.64
AnxB10	sim	1.86	0.119	0.18	0.333333333333333	0.64
AnxB10	fkh	1.83	0.119	0.18	0.333333333333333	0.64
AnxB10	CG11317	1.78	0.119	0.18	0.333333333333333	0.64
AnxB10	ap	1.77	0.119	0.18	0.333333333333333	0.64
AnxB10	CG3281	1.61	0.119	0.18	0.333333333333333	0.64
AnxB10	Hr39	1.61	0.119	0.18	0.333333333333333	0.64
AnxB10	hng1	1.56	0.119	0.18	0.333333333333333	0.64
sw	Ravus	5.57	0.08	0.24	0.683130051063973	0.57
sw	dalao	4.83	0.08	0.24	0.683130051063973	0.57
sw	CTPsyn	4.79	0.08	0.24	0.683130051063973	0.57
sw	CG17361	4.71	0.08	0.24	0.683130051063973	0.57
sw	e(y)3	3.62	0.08	0.24	0.683130051063973	0.57
sw	mip120	3.42	0.08	0.24	0.683130051063973	0.57
sw	hng1	3.06	0.08	0.24	0.683130051063973	0.57
sw	MED20	2.81	0.08	0.24	0.683130051063973	0.57
sw	Taf2	2.46	0.08	0.24	0.683130051063973	0.57
sw	CG31441	2.33	0.08	0.24	0.683130051063973	0.57
sw	HP1b	2.05	0.08	0.24	0.683130051063973	0.57
sw	Mtp	2.04	0.08	0.24	0.683130051063973	0.57
sw	CG14441	1.98	0.08	0.24	0.683130051063973	0.57
sw	lid	1.96	0.08	0.24	0.683130051063973	0.57
sw	CG17803	1.92	0.08	0.24	0.683130051063973	0.57
sw	CG9650	1.89	0.08	0.24	0.683130051063973	0.57
sw	Su(var)3-9	1.84	0.08	0.24	0.683130051063973	0.57
sw	CG10274	1.8	0.08	0.24	0.683130051063973	0.57
sw	wek	1.75	0.08	0.24	0.683130051063973	0.57
sw	Mef2	1.71	0.08	0.24	0.683130051063973	0.57
sw	lov	1.69	0.08	0.24	0.683130051063973	0.57
sw	Rfx	1.64	0.08	0.24	0.683130051063973	0.57
sw	Su(z)12	1.64	0.08	0.24	0.683130051063973	0.57
sw	CG7101	1.63	0.08	0.24	0.683130051063973	0.57
sw	CG13624	1.56	0.08	0.24	0.683130051063973	0.57
sw	CG8924	1.55	0.08	0.24	0.683130051063973	0.57
sw	Sap30	1.55	0.08	0.24	0.683130051063973	0.57
sw	ham	1.53	0.08	0.24	0.683130051063973	0.57
sw	key	1.51	0.08	0.24	0.683130051063973	0.57
sw	Su(var)3-7	1.51	0.08	0.24	0.683130051063973	0.57
Rab10	CG14710	5.95	0.065	-0.1	0.258198889747161	0.39
Rab10	CG6907	5.69	0.065	-0.1	0.258198889747161	0.39
Rab10	Hakai	4.7	0.065	-0.1	0.258198889747161	0.39
Rab10	Xbp1	3.83	0.065	-0.1	0.258198889747161	0.39
Rab10	Ravus	3.74	0.065	-0.1	0.258198889747161	0.39
Rab10	CG9305	2.89	0.065	-0.1	0.258198889747161	0.39
Rab10	vdVsx	2.87	0.065	-0.1	0.258198889747161	0.39
Rab10	CG13775	2.8	0.065	-0.1	0.258198889747161	0.39
Rab10	CG6163	2.61	0.065	-0.1	0.258198889747161	0.39
Rab10	stwl	2.48	0.065	-0.1	0.258198889747161	0.39
Rab10	CG44002	2.37	0.065	-0.1	0.258198889747161	0.39
Rab10	elB	2.35	0.065	-0.1	0.258198889747161	0.39
Rab10	Elp3	2.3	0.065	-0.1	0.258198889747161	0.39
Rab10	CG33695	2.04	0.065	-0.1	0.258198889747161	0.39
Rab10	apt	1.99	0.065	-0.1	0.258198889747161	0.39
Rab10	MED15	1.98	0.065	-0.1	0.258198889747161	0.39
Rab10	RpIII128	1.91	0.065	-0.1	0.258198889747161	0.39
Rab10	Octbeta2R	1.9	0.065	-0.1	0.258198889747161	0.39
Rab10	l(3)73Ah	1.89	0.065	-0.1	0.258198889747161	0.39
Rab10	CG3919	1.88	0.065	-0.1	0.258198889747161	0.39
Rab10	Vsx2	1.87	0.065	-0.1	0.258198889747161	0.39
Rab10	Nf-YC	1.85	0.065	-0.1	0.258198889747161	0.39
Rab10	Tusp	1.8	0.065	-0.1	0.258198889747161	0.39
Rab10	schlank	1.77	0.065	-0.1	0.258198889747161	0.39
Rab10	CG1647	1.76	0.065	-0.1	0.258198889747161	0.39
Rab10	YL-1	1.72	0.065	-0.1	0.258198889747161	0.39
Rab10	D	1.72	0.065	-0.1	0.258198889747161	0.39
Rab10	CG10366	1.68	0.065	-0.1	0.258198889747161	0.39
Rab10	CG10209	1.67	0.065	-0.1	0.258198889747161	0.39
Rab10	Vsx1	1.63	0.065	-0.1	0.258198889747161	0.39
CG17065	Vsx2	20.55	0.194	0.74	0.774596669241483	0.61
CG17065	Vsx1	14.64	0.194	0.74	0.774596669241483	0.61
CG17065	HP1b	7.08	0.194	0.74	0.774596669241483	0.61
CG17065	CG4617	6.21	0.194	0.74	0.774596669241483	0.61
CG17065	MESR4	4.61	0.194	0.74	0.774596669241483	0.61
CG17065	CG6163	3.96	0.194	0.74	0.774596669241483	0.61
CG17065	TfIIFbeta	3.77	0.194	0.74	0.774596669241483	0.61
CG17065	jumu	3.71	0.194	0.74	0.774596669241483	0.61
CG17065	l(3)73Ah	3.7	0.194	0.74	0.774596669241483	0.61
CG17065	CG8765	3.45	0.194	0.74	0.774596669241483	0.61
CG17065	CG9650	3.22	0.194	0.74	0.774596669241483	0.61
CG17065	CG12299	3.15	0.194	0.74	0.774596669241483	0.61
CG17065	CG33695	3.12	0.194	0.74	0.774596669241483	0.61
CG17065	Tusp	2.84	0.194	0.74	0.774596669241483	0.61
CG17065	CG1602	2.81	0.194	0.74	0.774596669241483	0.61
CG17065	cbt	2.72	0.194	0.74	0.774596669241483	0.61
CG17065	MRG15	2.61	0.194	0.74	0.774596669241483	0.61
CG17065	dac	2.47	0.194	0.74	0.774596669241483	0.61
CG17065	Sox102F	2.37	0.194	0.74	0.774596669241483	0.61
CG17065	CG12267	2.37	0.194	0.74	0.774596669241483	0.61
CG17065	CG10959	2.36	0.194	0.74	0.774596669241483	0.61
CG17065	CG3909	2.17	0.194	0.74	0.774596669241483	0.61
CG17065	foxo	2.11	0.194	0.74	0.774596669241483	0.61
CG17065	egg	2.07	0.194	0.74	0.774596669241483	0.61
CG17065	gce	2.03	0.194	0.74	0.774596669241483	0.61
CG17065	scro	1.93	0.194	0.74	0.774596669241483	0.61
CG17065	CG34376	1.92	0.194	0.74	0.774596669241483	0.61
CG17065	CG13624	1.9	0.194	0.74	0.774596669241483	0.61
CG17065	aop	1.83	0.194	0.74	0.774596669241483	0.61
CG17065	esn	1.82	0.194	0.74	0.774596669241483	0.61
CG1504	Usf	4.74	0.542	0.4	0.683130051063973	0.68
CG1504	Eip93F	3.27	0.542	0.4	0.683130051063973	0.68
CG1504	CG9305	3.01	0.542	0.4	0.683130051063973	0.68
CG1504	CR43670	2.81	0.542	0.4	0.683130051063973	0.68
CG1504	lov	2.3	0.542	0.4	0.683130051063973	0.68
CG1504	wdn	2.28	0.542	0.4	0.683130051063973	0.68
CG1504	CG17802	2.15	0.542	0.4	0.683130051063973	0.68
CG1504	zfh1	2.05	0.542	0.4	0.683130051063973	0.68
CG1504	Octbeta2R	1.94	0.542	0.4	0.683130051063973	0.68
CG1504	tio	1.92	0.542	0.4	0.683130051063973	0.68
CG1504	CG11456	1.89	0.542	0.4	0.683130051063973	0.68
CG1504	CG11247	1.82	0.542	0.4	0.683130051063973	0.68
CG1504	grau	1.81	0.542	0.4	0.683130051063973	0.68
CG1504	hbn	1.78	0.542	0.4	0.683130051063973	0.68
CG1504	CG17359	1.67	0.542	0.4	0.683130051063973	0.68
CG1504	Dref	1.63	0.542	0.4	0.683130051063973	0.68
CG1504	CG4570	1.62	0.542	0.4	0.683130051063973	0.68
CG1504	NC2beta	1.59	0.542	0.4	0.683130051063973	0.68
CG1504	lid	1.56	0.542	0.4	0.683130051063973	0.68
CG1504	caz	1.53	0.542	0.4	0.683130051063973	0.68
CG1504	MED4	1.5	0.542	0.4	0.683130051063973	0.68
CG1504	her	1.5	0.542	0.4	0.683130051063973	0.68
CG1504	vvl	1.49	0.542	0.4	0.683130051063973	0.68
CG1504	Hmx	1.48	0.542	0.4	0.683130051063973	0.68
CG1504	Asciz	1.48	0.542	0.4	0.683130051063973	0.68
CG1504	D	1.47	0.542	0.4	0.683130051063973	0.68
CG1504	Rpb8	1.46	0.542	0.4	0.683130051063973	0.68
CG1504	tup	1.45	0.542	0.4	0.683130051063973	0.68
CG1504	sba	1.43	0.542	0.4	0.683130051063973	0.68
CG1504	CG11906	1.42	0.542	0.4	0.683130051063973	0.68
l(1)G0004	Hr38	7.28	0.098	-0.29	0.227710017021324	0.31
l(1)G0004	CG2889	4.49	0.098	-0.29	0.227710017021324	0.31
l(1)G0004	CG4820	4.13	0.098	-0.29	0.227710017021324	0.31
l(1)G0004	Met	3.28	0.098	-0.29	0.227710017021324	0.31
l(1)G0004	apt	2.78	0.098	-0.29	0.227710017021324	0.31
l(1)G0004	dm	2.74	0.098	-0.29	0.227710017021324	0.31
l(1)G0004	CG8216	2.54	0.098	-0.29	0.227710017021324	0.31
l(1)G0004	CG2129	2.49	0.098	-0.29	0.227710017021324	0.31
l(1)G0004	Ssl1	2.29	0.098	-0.29	0.227710017021324	0.31
l(1)G0004	CG2790	2.25	0.098	-0.29	0.227710017021324	0.31
l(1)G0004	CG12155	2.18	0.098	-0.29	0.227710017021324	0.31
l(1)G0004	CG7745	2.03	0.098	-0.29	0.227710017021324	0.31
l(1)G0004	CG31441	1.91	0.098	-0.29	0.227710017021324	0.31
l(1)G0004	CG34422	1.9	0.098	-0.29	0.227710017021324	0.31
l(1)G0004	CG11560	1.82	0.098	-0.29	0.227710017021324	0.31
l(1)G0004	key	1.79	0.098	-0.29	0.227710017021324	0.31
l(1)G0004	CycH	1.79	0.098	-0.29	0.227710017021324	0.31
l(1)G0004	svp	1.76	0.098	-0.29	0.227710017021324	0.31
l(1)G0004	achi	1.72	0.098	-0.29	0.227710017021324	0.31
l(1)G0004	CG10631	1.7	0.098	-0.29	0.227710017021324	0.31
l(1)G0004	CG12769	1.65	0.098	-0.29	0.227710017021324	0.31
l(1)G0004	CG6163	1.64	0.098	-0.29	0.227710017021324	0.31
l(1)G0004	ktub	1.61	0.098	-0.29	0.227710017021324	0.31
l(1)G0004	tna	1.55	0.098	-0.29	0.227710017021324	0.31
l(1)G0004	grau	1.54	0.098	-0.29	0.227710017021324	0.31
l(1)G0004	Scm	1.52	0.098	-0.29	0.227710017021324	0.31
l(1)G0004	Atf-2	1.5	0.098	-0.29	0.227710017021324	0.31
l(1)G0004	CG15011	1.48	0.098	-0.29	0.227710017021324	0.31
l(1)G0004	Hr39	1.48	0.098	-0.29	0.227710017021324	0.31
l(1)G0004	zfh2	1.46	0.098	-0.29	0.227710017021324	0.31
HERC2	dm	4.19	0.095	0.14	0.302613766334401	0.47
HERC2	CG10979	2.89	0.095	0.14	0.302613766334401	0.47
HERC2	NfI	2.53	0.095	0.14	0.302613766334401	0.47
HERC2	Mtp	2.52	0.095	0.14	0.302613766334401	0.47
HERC2	Su(var)3-7	2.35	0.095	0.14	0.302613766334401	0.47
HERC2	CG15601	2.35	0.095	0.14	0.302613766334401	0.47
HERC2	CG4936	2.25	0.095	0.14	0.302613766334401	0.47
HERC2	Mef2	2.19	0.095	0.14	0.302613766334401	0.47
HERC2	CG44002	2.15	0.095	0.14	0.302613766334401	0.47
HERC2	CG13775	2.14	0.095	0.14	0.302613766334401	0.47
HERC2	fru	2.12	0.095	0.14	0.302613766334401	0.47
HERC2	foxo	2.1	0.095	0.14	0.302613766334401	0.47
HERC2	CG10366	2.02	0.095	0.14	0.302613766334401	0.47
HERC2	bon	2	0.095	0.14	0.302613766334401	0.47
HERC2	CG11414	1.98	0.095	0.14	0.302613766334401	0.47
HERC2	Fen1	1.97	0.095	0.14	0.302613766334401	0.47
HERC2	CG6808	1.88	0.095	0.14	0.302613766334401	0.47
HERC2	CG17829	1.83	0.095	0.14	0.302613766334401	0.47
HERC2	CG6272	1.83	0.095	0.14	0.302613766334401	0.47
HERC2	CG7818	1.8	0.095	0.14	0.302613766334401	0.47
HERC2	CG34422	1.79	0.095	0.14	0.302613766334401	0.47
HERC2	e(y)1	1.79	0.095	0.14	0.302613766334401	0.47
HERC2	Blimp-1	1.78	0.095	0.14	0.302613766334401	0.47
HERC2	hth	1.76	0.095	0.14	0.302613766334401	0.47
HERC2	CG2889	1.76	0.095	0.14	0.302613766334401	0.47
HERC2	CG11902	1.75	0.095	0.14	0.302613766334401	0.47
HERC2	Dref	1.73	0.095	0.14	0.302613766334401	0.47
HERC2	CG14438	1.72	0.095	0.14	0.302613766334401	0.47
HERC2	ERR	1.7	0.095	0.14	0.302613766334401	0.47
HERC2	Sox21b	1.68	0.095	0.14	0.302613766334401	0.47
cactin	CG4553	4.64	0.124	0.31	0.372104203767625	0.53
cactin	Su(var)2-HP2	3.99	0.124	0.31	0.372104203767625	0.53
cactin	CG1647	3.36	0.124	0.31	0.372104203767625	0.53
cactin	E2f2	3.07	0.124	0.31	0.372104203767625	0.53
cactin	CG7368	3.01	0.124	0.31	0.372104203767625	0.53
cactin	CG4617	2.92	0.124	0.31	0.372104203767625	0.53
cactin	CG44002	2.79	0.124	0.31	0.372104203767625	0.53
cactin	YL-1	2.73	0.124	0.31	0.372104203767625	0.53
cactin	mute	2.66	0.124	0.31	0.372104203767625	0.53
cactin	tef	2.66	0.124	0.31	0.372104203767625	0.53
cactin	Xpd	2.18	0.124	0.31	0.372104203767625	0.53
cactin	Su(H)	2.09	0.124	0.31	0.372104203767625	0.53
cactin	MED28	2.08	0.124	0.31	0.372104203767625	0.53
cactin	CG7518	2.01	0.124	0.31	0.372104203767625	0.53
cactin	dmrt99B	1.99	0.124	0.31	0.372104203767625	0.53
cactin	CG11294	1.96	0.124	0.31	0.372104203767625	0.53
cactin	Rbsn-5	1.95	0.124	0.31	0.372104203767625	0.53
cactin	MED30	1.81	0.124	0.31	0.372104203767625	0.53
cactin	ssp	1.8	0.124	0.31	0.372104203767625	0.53
cactin	ab	1.71	0.124	0.31	0.372104203767625	0.53
cactin	CG33213	1.71	0.124	0.31	0.372104203767625	0.53
cactin	scro	1.69	0.124	0.31	0.372104203767625	0.53
cactin	RunxB	1.66	0.124	0.31	0.372104203767625	0.53
cactin	CG34422	1.66	0.124	0.31	0.372104203767625	0.53
cactin	erm	1.64	0.124	0.31	0.372104203767625	0.53
cactin	CG7154	1.61	0.124	0.31	0.372104203767625	0.53
cactin	oc	1.58	0.124	0.31	0.372104203767625	0.53
cactin	CG14441	1.54	0.124	0.31	0.372104203767625	0.53
cactin	achi	1.52	0.124	0.31	0.372104203767625	0.53
cactin	Spt5	1.52	0.124	0.31	0.372104203767625	0.53
CG15456	CG14207	4.57	0.111	-0.18	0.124034734589208	0.33
CG15456	Iswi	4.17	0.111	-0.18	0.124034734589208	0.33
CG15456	NELF-B	4.11	0.111	-0.18	0.124034734589208	0.33
CG15456	CG6276	3.86	0.111	-0.18	0.124034734589208	0.33
CG15456	Camta	3.73	0.111	-0.18	0.124034734589208	0.33
CG15456	Blimp-1	3.06	0.111	-0.18	0.124034734589208	0.33
CG15456	CG12267	2.82	0.111	-0.18	0.124034734589208	0.33
CG15456	CG6808	2.81	0.111	-0.18	0.124034734589208	0.33
CG15456	noc	2.72	0.111	-0.18	0.124034734589208	0.33
CG15456	svp	2.62	0.111	-0.18	0.124034734589208	0.33
CG15456	CG30403	2.52	0.111	-0.18	0.124034734589208	0.33
CG15456	Su(z)12	2.49	0.111	-0.18	0.124034734589208	0.33
CG15456	CG9305	2.33	0.111	-0.18	0.124034734589208	0.33
CG15456	CR43670	2.27	0.111	-0.18	0.124034734589208	0.33
CG15456	CG7987	2.25	0.111	-0.18	0.124034734589208	0.33
CG15456	CHES-1-like	2.16	0.111	-0.18	0.124034734589208	0.33
CG15456	Pcl	2.11	0.111	-0.18	0.124034734589208	0.33
CG15456	Rpb8	2.01	0.111	-0.18	0.124034734589208	0.33
CG15456	zfh1	1.92	0.111	-0.18	0.124034734589208	0.33
CG15456	ERR	1.88	0.111	-0.18	0.124034734589208	0.33
CG15456	CG8281	1.87	0.111	-0.18	0.124034734589208	0.33
CG15456	schlank	1.86	0.111	-0.18	0.124034734589208	0.33
CG15456	esn	1.85	0.111	-0.18	0.124034734589208	0.33
CG15456	CG45071	1.75	0.111	-0.18	0.124034734589208	0.33
CG15456	caz	1.75	0.111	-0.18	0.124034734589208	0.33
CG15456	Hmx	1.75	0.111	-0.18	0.124034734589208	0.33
CG15456	CG31388	1.74	0.111	-0.18	0.124034734589208	0.33
CG15456	CG10949	1.72	0.111	-0.18	0.124034734589208	0.33
CG15456	ftz-f1	1.71	0.111	-0.18	0.124034734589208	0.33
CG15456	Ets65A	1.6	0.111	-0.18	0.124034734589208	0.33
CG11710	Crc	5.2	0.148	0.43	0.654653670707977	0.71
CG11710	CG15601	3.54	0.148	0.43	0.654653670707977	0.71
CG11710	CG12942	3.48	0.148	0.43	0.654653670707977	0.71
CG11710	MESR4	3.36	0.148	0.43	0.654653670707977	0.71
CG11710	MED25	3.15	0.148	0.43	0.654653670707977	0.71
CG11710	pzg	3.1	0.148	0.43	0.654653670707977	0.71
CG11710	CG14207	2.89	0.148	0.43	0.654653670707977	0.71
CG11710	ssp	2.69	0.148	0.43	0.654653670707977	0.71
CG11710	Brf	2.65	0.148	0.43	0.654653670707977	0.71
CG11710	pros	2.43	0.148	0.43	0.654653670707977	0.71
CG11710	CG30403	2.31	0.148	0.43	0.654653670707977	0.71
CG11710	CG4936	2.26	0.148	0.43	0.654653670707977	0.71
CG11710	CG14965	2.23	0.148	0.43	0.654653670707977	0.71
CG11710	CG18476	2.21	0.148	0.43	0.654653670707977	0.71
CG11710	mirr	2.2	0.148	0.43	0.654653670707977	0.71
CG11710	l(3)mbt	2.14	0.148	0.43	0.654653670707977	0.71
CG11710	E(var)3-9	2.14	0.148	0.43	0.654653670707977	0.71
CG11710	Bx	2.13	0.148	0.43	0.654653670707977	0.71
CG11710	Ets65A	2.06	0.148	0.43	0.654653670707977	0.71
CG11710	bs	2.02	0.148	0.43	0.654653670707977	0.71
CG11710	svp	1.98	0.148	0.43	0.654653670707977	0.71
CG11710	ct	1.95	0.148	0.43	0.654653670707977	0.71
CG11710	RpII33	1.85	0.148	0.43	0.654653670707977	0.71
CG11710	Usf	1.8	0.148	0.43	0.654653670707977	0.71
CG11710	dbr	1.8	0.148	0.43	0.654653670707977	0.71
CG11710	CG11294	1.77	0.148	0.43	0.654653670707977	0.71
CG11710	CG3838	1.72	0.148	0.43	0.654653670707977	0.71
CG11710	Xpd	1.69	0.148	0.43	0.654653670707977	0.71
CG11710	CG12769	1.68	0.148	0.43	0.654653670707977	0.71
CG11710	ush	1.66	0.148	0.43	0.654653670707977	0.71
CG32506	Sox21b	5.55	0.184	0.61	0.447213595499958	0.64
CG32506	CG32982	5.11	0.184	0.61	0.447213595499958	0.64
CG32506	mamo	4.49	0.184	0.61	0.447213595499958	0.64
CG32506	CG1663	3.34	0.184	0.61	0.447213595499958	0.64
CG32506	egg	3.23	0.184	0.61	0.447213595499958	0.64
CG32506	MBD-R2	3.21	0.184	0.61	0.447213595499958	0.64
CG32506	dOptix	3.14	0.184	0.61	0.447213595499958	0.64
CG32506	pita	2.9	0.184	0.61	0.447213595499958	0.64
CG32506	Vsx2	2.36	0.184	0.61	0.447213595499958	0.64
CG32506	jing	2.35	0.184	0.61	0.447213595499958	0.64
CG32506	MESR4	2.28	0.184	0.61	0.447213595499958	0.64
CG32506	Trf	2.17	0.184	0.61	0.447213595499958	0.64
CG32506	Chrac-14	2.16	0.184	0.61	0.447213595499958	0.64
CG32506	Awh	2.03	0.184	0.61	0.447213595499958	0.64
CG32506	CG1233	2	0.184	0.61	0.447213595499958	0.64
CG32506	CG31388	2	0.184	0.61	0.447213595499958	0.64
CG32506	CG6813	1.95	0.184	0.61	0.447213595499958	0.64
CG32506	schlank	1.88	0.184	0.61	0.447213595499958	0.64
CG32506	CG6683	1.84	0.184	0.61	0.447213595499958	0.64
CG32506	Dh44-R2	1.83	0.184	0.61	0.447213595499958	0.64
CG32506	CG3909	1.75	0.184	0.61	0.447213595499958	0.64
CG32506	CHES-1-like	1.71	0.184	0.61	0.447213595499958	0.64
CG32506	hbn	1.71	0.184	0.61	0.447213595499958	0.64
CG32506	SoxN	1.7	0.184	0.61	0.447213595499958	0.64
CG32506	ap	1.68	0.184	0.61	0.447213595499958	0.64
CG32506	CG11294	1.68	0.184	0.61	0.447213595499958	0.64
CG32506	Lhr	1.67	0.184	0.61	0.447213595499958	0.64
CG32506	CG4328	1.55	0.184	0.61	0.447213595499958	0.64
CG32506	TH1	1.55	0.184	0.61	0.447213595499958	0.64
CG32506	Dll	1.54	0.184	0.61	0.447213595499958	0.64
CG1812	CG9305	6.89	0.057	0.12	0.258198889747161	0.46
CG1812	mip120	6.48	0.057	0.12	0.258198889747161	0.46
CG1812	CG12155	3.42	0.057	0.12	0.258198889747161	0.46
CG1812	CG7154	3.31	0.057	0.12	0.258198889747161	0.46
CG1812	CG13775	2.79	0.057	0.12	0.258198889747161	0.46
CG1812	CG4617	2.72	0.057	0.12	0.258198889747161	0.46
CG1812	CHES-1-like	2.7	0.057	0.12	0.258198889747161	0.46
CG1812	CG6163	2.64	0.057	0.12	0.258198889747161	0.46
CG1812	stck	2.35	0.057	0.12	0.258198889747161	0.46
CG1812	CG4360	2.3	0.057	0.12	0.258198889747161	0.46
CG1812	CG6272	2.21	0.057	0.12	0.258198889747161	0.46
CG1812	CG3919	2.2	0.057	0.12	0.258198889747161	0.46
CG1812	elB	2.19	0.057	0.12	0.258198889747161	0.46
CG1812	CG6907	2.17	0.057	0.12	0.258198889747161	0.46
CG1812	CG13624	2.07	0.057	0.12	0.258198889747161	0.46
CG1812	CG33213	2	0.057	0.12	0.258198889747161	0.46
CG1812	NELF-B	2	0.057	0.12	0.258198889747161	0.46
CG1812	Dif	1.98	0.057	0.12	0.258198889747161	0.46
CG1812	foxo	1.95	0.057	0.12	0.258198889747161	0.46
CG1812	bigmax	1.95	0.057	0.12	0.258198889747161	0.46
CG1812	mirr	1.9	0.057	0.12	0.258198889747161	0.46
CG1812	hbn	1.9	0.057	0.12	0.258198889747161	0.46
CG1812	CG6686	1.87	0.057	0.12	0.258198889747161	0.46
CG1812	CG11414	1.86	0.057	0.12	0.258198889747161	0.46
CG1812	CG14441	1.72	0.057	0.12	0.258198889747161	0.46
CG1812	Plzf	1.72	0.057	0.12	0.258198889747161	0.46
CG1812	shn	1.69	0.057	0.12	0.258198889747161	0.46
CG1812	wdn	1.68	0.057	0.12	0.258198889747161	0.46
CG1812	bs	1.63	0.057	0.12	0.258198889747161	0.46
CG1812	p53	1.6	0.057	0.12	0.258198889747161	0.46
RunxB	yem	4.38	0.37	-0.12	0.227710017021324	0.16
RunxB	CG11902	3.79	0.37	-0.12	0.227710017021324	0.16
RunxB	CG7368	3.63	0.37	-0.12	0.227710017021324	0.16
RunxB	CG44002	3.36	0.37	-0.12	0.227710017021324	0.16
RunxB	CG15011	3.29	0.37	-0.12	0.227710017021324	0.16
RunxB	Spps	3.25	0.37	-0.12	0.227710017021324	0.16
RunxB	CG42748	2.86	0.37	-0.12	0.227710017021324	0.16
RunxB	CG7518	2.63	0.37	-0.12	0.227710017021324	0.16
RunxB	CrebA	2.42	0.37	-0.12	0.227710017021324	0.16
RunxB	CG31388	2.28	0.37	-0.12	0.227710017021324	0.16
RunxB	Rbsn-5	1.99	0.37	-0.12	0.227710017021324	0.16
RunxB	CG15435	1.91	0.37	-0.12	0.227710017021324	0.16
RunxB	CG2790	1.9	0.37	-0.12	0.227710017021324	0.16
RunxB	CG11247	1.78	0.37	-0.12	0.227710017021324	0.16
RunxB	CG9948	1.74	0.37	-0.12	0.227710017021324	0.16
RunxB	CG6654	1.7	0.37	-0.12	0.227710017021324	0.16
RunxB	CG15601	1.66	0.37	-0.12	0.227710017021324	0.16
RunxB	CG3919	1.64	0.37	-0.12	0.227710017021324	0.16
RunxB	CG12236	1.58	0.37	-0.12	0.227710017021324	0.16
RunxB	CG12768	1.57	0.37	-0.12	0.227710017021324	0.16
RunxB	tio	1.51	0.37	-0.12	0.227710017021324	0.16
RunxB	CG10669	1.5	0.37	-0.12	0.227710017021324	0.16
RunxB	e(y)3	1.48	0.37	-0.12	0.227710017021324	0.16
RunxB	CG44247	1.46	0.37	-0.12	0.227710017021324	0.16
RunxB	CG3281	1.46	0.37	-0.12	0.227710017021324	0.16
RunxB	phol	1.45	0.37	-0.12	0.227710017021324	0.16
RunxB	Aef1	1.44	0.37	-0.12	0.227710017021324	0.16
RunxB	RpII33	1.43	0.37	-0.12	0.227710017021324	0.16
RunxB	br	1.4	0.37	-0.12	0.227710017021324	0.16
RunxB	CG10209	1.38	0.37	-0.12	0.227710017021324	0.16
CG1532	Brd8	5.83	0.163	0.12	0.53748384988657	0.38
CG1532	CG33695	4.85	0.163	0.12	0.53748384988657	0.38
CG1532	CG11560	4.36	0.163	0.12	0.53748384988657	0.38
CG1532	CG1663	3.53	0.163	0.12	0.53748384988657	0.38
CG1532	Chrac-14	3.53	0.163	0.12	0.53748384988657	0.38
CG1532	svp	3.34	0.163	0.12	0.53748384988657	0.38
CG1532	dalao	3.13	0.163	0.12	0.53748384988657	0.38
CG1532	Hmx	2.96	0.163	0.12	0.53748384988657	0.38
CG1532	Kdm2	2.95	0.163	0.12	0.53748384988657	0.38
CG1532	CG32700	2.67	0.163	0.12	0.53748384988657	0.38
CG1532	CG44002	2.54	0.163	0.12	0.53748384988657	0.38
CG1532	Lmpt	2.4	0.163	0.12	0.53748384988657	0.38
CG1532	hng1	2.27	0.163	0.12	0.53748384988657	0.38
CG1532	CG14712	2.25	0.163	0.12	0.53748384988657	0.38
CG1532	Dip2	2.16	0.163	0.12	0.53748384988657	0.38
CG1532	Xbp1	2.09	0.163	0.12	0.53748384988657	0.38
CG1532	yem	2.07	0.163	0.12	0.53748384988657	0.38
CG1532	tup	2.07	0.163	0.12	0.53748384988657	0.38
CG1532	CG10209	2.01	0.163	0.12	0.53748384988657	0.38
CG1532	TFAM	2	0.163	0.12	0.53748384988657	0.38
CG1532	CG4707	1.91	0.163	0.12	0.53748384988657	0.38
CG1532	CG8216	1.9	0.163	0.12	0.53748384988657	0.38
CG1532	mTTF	1.89	0.163	0.12	0.53748384988657	0.38
CG1532	dDpp	1.87	0.163	0.12	0.53748384988657	0.38
CG1532	CG8765	1.85	0.163	0.12	0.53748384988657	0.38
CG1532	ppl	1.83	0.163	0.12	0.53748384988657	0.38
CG1532	phol	1.76	0.163	0.12	0.53748384988657	0.38
CG1532	CkIIalpha-i1	1.75	0.163	0.12	0.53748384988657	0.38
CG1532	ap	1.71	0.163	0.12	0.53748384988657	0.38
CG1532	tara	1.69	0.163	0.12	0.53748384988657	0.38
CG1518	Crc	13.45	0.19	0.63	0.683130051063973	0.6
CG1518	CG2199	7.26	0.19	0.63	0.683130051063973	0.6
CG1518	CG6254	6.17	0.19	0.63	0.683130051063973	0.6
CG1518	CG34376	5.99	0.19	0.63	0.683130051063973	0.6
CG1518	CG7987	5.39	0.19	0.63	0.683130051063973	0.6
CG1518	bsh	5.05	0.19	0.63	0.683130051063973	0.6
CG1518	Hmg-2	4.54	0.19	0.63	0.683130051063973	0.6
CG1518	Aef1	3.91	0.19	0.63	0.683130051063973	0.6
CG1518	CG3313	3.9	0.19	0.63	0.683130051063973	0.6
CG1518	lid	3.74	0.19	0.63	0.683130051063973	0.6
CG1518	ADD1	3.41	0.19	0.63	0.683130051063973	0.6
CG1518	Set2	3.36	0.19	0.63	0.683130051063973	0.6
CG1518	CG5180	3.35	0.19	0.63	0.683130051063973	0.6
CG1518	CG14711	3.32	0.19	0.63	0.683130051063973	0.6
CG1518	CG13123	3.28	0.19	0.63	0.683130051063973	0.6
CG1518	CG31388	3.21	0.19	0.63	0.683130051063973	0.6
CG1518	CG4707	3.15	0.19	0.63	0.683130051063973	0.6
CG1518	mip120	3.09	0.19	0.63	0.683130051063973	0.6
CG1518	CG6276	3.06	0.19	0.63	0.683130051063973	0.6
CG1518	vvl	3.05	0.19	0.63	0.683130051063973	0.6
CG1518	CG6808	2.86	0.19	0.63	0.683130051063973	0.6
CG1518	egg	2.76	0.19	0.63	0.683130051063973	0.6
CG1518	Chrac-16	2.75	0.19	0.63	0.683130051063973	0.6
CG1518	Vsx2	2.61	0.19	0.63	0.683130051063973	0.6
CG1518	stck	2.49	0.19	0.63	0.683130051063973	0.6
CG1518	CG9305	2.45	0.19	0.63	0.683130051063973	0.6
CG1518	Brd8	2.38	0.19	0.63	0.683130051063973	0.6
CG1518	hng3	2.35	0.19	0.63	0.683130051063973	0.6
CG1518	CG45071	2.34	0.19	0.63	0.683130051063973	0.6
CG1518	CG9799	2.33	0.19	0.63	0.683130051063973	0.6
bves	Iswi	4.51	0.127	-0.36	-0.0476190476190476	0.12
bves	dm	4.1	0.127	-0.36	-0.0476190476190476	0.12
bves	CG33213	3.34	0.127	-0.36	-0.0476190476190476	0.12
bves	cbt	3.26	0.127	-0.36	-0.0476190476190476	0.12
bves	caz	2.89	0.127	-0.36	-0.0476190476190476	0.12
bves	Set2	2.86	0.127	-0.36	-0.0476190476190476	0.12
bves	CG18476	2.78	0.127	-0.36	-0.0476190476190476	0.12
bves	Rabex-5	2.53	0.127	-0.36	-0.0476190476190476	0.12
bves	Ssl1	2.5	0.127	-0.36	-0.0476190476190476	0.12
bves	run	2.47	0.127	-0.36	-0.0476190476190476	0.12
bves	CG2790	2.44	0.127	-0.36	-0.0476190476190476	0.12
bves	CG11902	2.43	0.127	-0.36	-0.0476190476190476	0.12
bves	Su(z)2	2.33	0.127	-0.36	-0.0476190476190476	0.12
bves	Sap30	2.25	0.127	-0.36	-0.0476190476190476	0.12
bves	CycH	2.22	0.127	-0.36	-0.0476190476190476	0.12
bves	CG3847	2.2	0.127	-0.36	-0.0476190476190476	0.12
bves	NC2beta	2.19	0.127	-0.36	-0.0476190476190476	0.12
bves	Opbp	2.11	0.127	-0.36	-0.0476190476190476	0.12
bves	Xpd	2.09	0.127	-0.36	-0.0476190476190476	0.12
bves	yem	2.06	0.127	-0.36	-0.0476190476190476	0.12
bves	MBD-R2	1.99	0.127	-0.36	-0.0476190476190476	0.12
bves	Lim3	1.97	0.127	-0.36	-0.0476190476190476	0.12
bves	Bx	1.96	0.127	-0.36	-0.0476190476190476	0.12
bves	dbr	1.96	0.127	-0.36	-0.0476190476190476	0.12
bves	sima	1.93	0.127	-0.36	-0.0476190476190476	0.12
bves	CG10904	1.93	0.127	-0.36	-0.0476190476190476	0.12
bves	MED15	1.87	0.127	-0.36	-0.0476190476190476	0.12
bves	TFAM	1.85	0.127	-0.36	-0.0476190476190476	0.12
bves	CHES-1-like	1.82	0.127	-0.36	-0.0476190476190476	0.12
bves	CG44002	1.81	0.127	-0.36	-0.0476190476190476	0.12
CG15445	CG30403	4.6	0.114	0.12	0.258198889747161	0.46
CG15445	elB	3.99	0.114	0.12	0.258198889747161	0.46
CG15445	hng3	3.65	0.114	0.12	0.258198889747161	0.46
CG15445	E(var)3-9	3.62	0.114	0.12	0.258198889747161	0.46
CG15445	Mio	3.11	0.114	0.12	0.258198889747161	0.46
CG15445	CG15601	2.81	0.114	0.12	0.258198889747161	0.46
CG15445	CG10366	2.69	0.114	0.12	0.258198889747161	0.46
CG15445	Crc	2.59	0.114	0.12	0.258198889747161	0.46
CG15445	RpIII128	2.52	0.114	0.12	0.258198889747161	0.46
CG15445	CG8145	2.39	0.114	0.12	0.258198889747161	0.46
CG15445	nvy	2.3	0.114	0.12	0.258198889747161	0.46
CG15445	Chi	2.25	0.114	0.12	0.258198889747161	0.46
CG15445	MED15	2.22	0.114	0.12	0.258198889747161	0.46
CG15445	NC2alpha	2.19	0.114	0.12	0.258198889747161	0.46
CG15445	ktub	1.92	0.114	0.12	0.258198889747161	0.46
CG15445	Zif	1.9	0.114	0.12	0.258198889747161	0.46
CG15445	CG11317	1.87	0.114	0.12	0.258198889747161	0.46
CG15445	MTA1-like	1.84	0.114	0.12	0.258198889747161	0.46
CG15445	Opbp	1.83	0.114	0.12	0.258198889747161	0.46
CG15445	CG11906	1.82	0.114	0.12	0.258198889747161	0.46
CG15445	MED30	1.79	0.114	0.12	0.258198889747161	0.46
CG15445	CG17361	1.76	0.114	0.12	0.258198889747161	0.46
CG15445	dbr	1.75	0.114	0.12	0.258198889747161	0.46
CG15445	CG12659	1.69	0.114	0.12	0.258198889747161	0.46
CG15445	CG12942	1.68	0.114	0.12	0.258198889747161	0.46
CG15445	Xbp1	1.67	0.114	0.12	0.258198889747161	0.46
CG15445	ttk	1.66	0.114	0.12	0.258198889747161	0.46
CG15445	CG12744	1.64	0.114	0.12	0.258198889747161	0.46
CG15445	CG18476	1.61	0.114	0.12	0.258198889747161	0.46
CG15445	Met	1.61	0.114	0.12	0.258198889747161	0.46
CG1722	phtf	5.52	0.095	-0.32	0.149071198499986	0.01
CG1722	CG3065	2.57	0.095	-0.32	0.149071198499986	0.01
CG1722	CG2875	2.52	0.095	-0.32	0.149071198499986	0.01
CG1722	Ssrp	2.34	0.095	-0.32	0.149071198499986	0.01
CG1722	CG2712	2.27	0.095	-0.32	0.149071198499986	0.01
CG1722	ttk	2.13	0.095	-0.32	0.149071198499986	0.01
CG1722	mirr	2.04	0.095	-0.32	0.149071198499986	0.01
CG1722	CG4936	1.87	0.095	-0.32	0.149071198499986	0.01
CG1722	Scm	1.87	0.095	-0.32	0.149071198499986	0.01
CG1722	YL-1	1.7	0.095	-0.32	0.149071198499986	0.01
CG1722	CG12768	1.7	0.095	-0.32	0.149071198499986	0.01
CG1722	E(z)	1.69	0.095	-0.32	0.149071198499986	0.01
CG1722	tsh	1.68	0.095	-0.32	0.149071198499986	0.01
CG1722	CG1602	1.67	0.095	-0.32	0.149071198499986	0.01
CG1722	Rel	1.62	0.095	-0.32	0.149071198499986	0.01
CG1722	Pc	1.58	0.095	-0.32	0.149071198499986	0.01
CG1722	CG18265	1.58	0.095	-0.32	0.149071198499986	0.01
CG1722	CG12942	1.52	0.095	-0.32	0.149071198499986	0.01
CG1722	Ssl1	1.51	0.095	-0.32	0.149071198499986	0.01
CG1722	mamo	1.5	0.095	-0.32	0.149071198499986	0.01
CG1722	Mes2	1.49	0.095	-0.32	0.149071198499986	0.01
CG1722	Atf3	1.48	0.095	-0.32	0.149071198499986	0.01
CG1722	su(Hw)	1.46	0.095	-0.32	0.149071198499986	0.01
CG1722	GATAd	1.46	0.095	-0.32	0.149071198499986	0.01
CG1722	dmrt99B	1.45	0.095	-0.32	0.149071198499986	0.01
CG1722	CG34340	1.44	0.095	-0.32	0.149071198499986	0.01
CG1722	Pcl	1.44	0.095	-0.32	0.149071198499986	0.01
CG1722	CG10959	1.44	0.095	-0.32	0.149071198499986	0.01
CG1722	dan	1.42	0.095	-0.32	0.149071198499986	0.01
CG1722	CG12769	1.41	0.095	-0.32	0.149071198499986	0.01
tty	erm	3.19	0.17	-0.37	0.0666666666666667	0.01
tty	CTPsyn	2.84	0.17	-0.37	0.0666666666666667	0.01
tty	CG12299	2.83	0.17	-0.37	0.0666666666666667	0.01
tty	Vsx2	2.72	0.17	-0.37	0.0666666666666667	0.01
tty	CG30403	2.56	0.17	-0.37	0.0666666666666667	0.01
tty	HP1b	2.4	0.17	-0.37	0.0666666666666667	0.01
tty	Taf1	2.37	0.17	-0.37	0.0666666666666667	0.01
tty	CG11456	2.36	0.17	-0.37	0.0666666666666667	0.01
tty	CG34340	2.16	0.17	-0.37	0.0666666666666667	0.01
tty	tsh	2.1	0.17	-0.37	0.0666666666666667	0.01
tty	hng3	2.03	0.17	-0.37	0.0666666666666667	0.01
tty	CG12155	1.99	0.17	-0.37	0.0666666666666667	0.01
tty	mirr	1.97	0.17	-0.37	0.0666666666666667	0.01
tty	Taf8	1.95	0.17	-0.37	0.0666666666666667	0.01
tty	Camta	1.86	0.17	-0.37	0.0666666666666667	0.01
tty	CG44002	1.85	0.17	-0.37	0.0666666666666667	0.01
tty	Atf3	1.84	0.17	-0.37	0.0666666666666667	0.01
tty	bsh	1.83	0.17	-0.37	0.0666666666666667	0.01
tty	CG14710	1.82	0.17	-0.37	0.0666666666666667	0.01
tty	Hakai	1.82	0.17	-0.37	0.0666666666666667	0.01
tty	CG11294	1.77	0.17	-0.37	0.0666666666666667	0.01
tty	Rel	1.77	0.17	-0.37	0.0666666666666667	0.01
tty	CG7368	1.74	0.17	-0.37	0.0666666666666667	0.01
tty	hng1	1.71	0.17	-0.37	0.0666666666666667	0.01
tty	Ets65A	1.63	0.17	-0.37	0.0666666666666667	0.01
tty	tup	1.62	0.17	-0.37	0.0666666666666667	0.01
tty	E(var)3-9	1.6	0.17	-0.37	0.0666666666666667	0.01
tty	hbn	1.58	0.17	-0.37	0.0666666666666667	0.01
tty	jumu	1.53	0.17	-0.37	0.0666666666666667	0.01
tty	grau	1.5	0.17	-0.37	0.0666666666666667	0.01
fliI	Sry-delta	7.36	0.051	0.01	0.683130051063973	0.52
fliI	Chrac-14	5.68	0.051	0.01	0.683130051063973	0.52
fliI	stwl	4.48	0.051	0.01	0.683130051063973	0.52
fliI	elB	3.99	0.051	0.01	0.683130051063973	0.52
fliI	CG4553	2.52	0.051	0.01	0.683130051063973	0.52
fliI	Xbp1	2.24	0.051	0.01	0.683130051063973	0.52
fliI	p53	2.19	0.051	0.01	0.683130051063973	0.52
fliI	CG34340	2.12	0.051	0.01	0.683130051063973	0.52
fliI	Blimp-1	2.11	0.051	0.01	0.683130051063973	0.52
fliI	CG4360	2.08	0.051	0.01	0.683130051063973	0.52
fliI	CG11710	2	0.051	0.01	0.683130051063973	0.52
fliI	Rel	1.97	0.051	0.01	0.683130051063973	0.52
fliI	erm	1.89	0.051	0.01	0.683130051063973	0.52
fliI	pros	1.86	0.051	0.01	0.683130051063973	0.52
fliI	vvl	1.73	0.051	0.01	0.683130051063973	0.52
fliI	Dh44-R2	1.73	0.051	0.01	0.683130051063973	0.52
fliI	Rfx	1.72	0.051	0.01	0.683130051063973	0.52
fliI	CG10979	1.64	0.051	0.01	0.683130051063973	0.52
fliI	CG2875	1.63	0.051	0.01	0.683130051063973	0.52
fliI	Pcl	1.58	0.051	0.01	0.683130051063973	0.52
fliI	CG17359	1.57	0.051	0.01	0.683130051063973	0.52
fliI	mor	1.56	0.051	0.01	0.683130051063973	0.52
fliI	CG9799	1.54	0.051	0.01	0.683130051063973	0.52
fliI	CG6683	1.52	0.051	0.01	0.683130051063973	0.52
fliI	CG7928	1.52	0.051	0.01	0.683130051063973	0.52
fliI	CG3407	1.49	0.051	0.01	0.683130051063973	0.52
fliI	tara	1.48	0.051	0.01	0.683130051063973	0.52
fliI	CG4707	1.48	0.051	0.01	0.683130051063973	0.52
fliI	az2	1.48	0.051	0.01	0.683130051063973	0.52
fliI	CG10949	1.47	0.051	0.01	0.683130051063973	0.52
sol	Su(z)2	5.25	0.124	0.1	0.447213595499958	0.4
sol	CG14200	5.2	0.124	0.1	0.447213595499958	0.4
sol	Mes2	4.52	0.124	0.1	0.447213595499958	0.4
sol	CG1647	3.95	0.124	0.1	0.447213595499958	0.4
sol	CG34376	3.58	0.124	0.1	0.447213595499958	0.4
sol	Chrac-16	3.04	0.124	0.1	0.447213595499958	0.4
sol	nvy	2.7	0.124	0.1	0.447213595499958	0.4
sol	CG6808	2.69	0.124	0.1	0.447213595499958	0.4
sol	p53	2.67	0.124	0.1	0.447213595499958	0.4
sol	ap	2.46	0.124	0.1	0.447213595499958	0.4
sol	Spps	2.43	0.124	0.1	0.447213595499958	0.4
sol	Rbf	2.32	0.124	0.1	0.447213595499958	0.4
sol	Eip93F	2.3	0.124	0.1	0.447213595499958	0.4
sol	CG6813	2.14	0.124	0.1	0.447213595499958	0.4
sol	E(z)	2.08	0.124	0.1	0.447213595499958	0.4
sol	TH1	1.97	0.124	0.1	0.447213595499958	0.4
sol	CG7987	1.87	0.124	0.1	0.447213595499958	0.4
sol	CG8281	1.82	0.124	0.1	0.447213595499958	0.4
sol	CG32105	1.81	0.124	0.1	0.447213595499958	0.4
sol	CG8319	1.81	0.124	0.1	0.447213595499958	0.4
sol	dan	1.8	0.124	0.1	0.447213595499958	0.4
sol	su(Hw)	1.77	0.124	0.1	0.447213595499958	0.4
sol	dm	1.77	0.124	0.1	0.447213595499958	0.4
sol	CG15011	1.74	0.124	0.1	0.447213595499958	0.4
sol	CG12219	1.73	0.124	0.1	0.447213595499958	0.4
sol	key	1.71	0.124	0.1	0.447213595499958	0.4
sol	mute	1.71	0.124	0.1	0.447213595499958	0.4
sol	bsh	1.69	0.124	0.1	0.447213595499958	0.4
sol	fkh	1.66	0.124	0.1	0.447213595499958	0.4
sol	NELF-B	1.65	0.124	0.1	0.447213595499958	0.4
mst	CG1647	7.79	0.039	0.4	0.683130051063973	0.53
mst	su(Hw)	5.07	0.039	0.4	0.683130051063973	0.53
mst	TfIIEalpha	4.95	0.039	0.4	0.683130051063973	0.53
mst	hbn	4.81	0.039	0.4	0.683130051063973	0.53
mst	CG14200	3.98	0.039	0.4	0.683130051063973	0.53
mst	Fen1	3.92	0.039	0.4	0.683130051063973	0.53
mst	CycH	3.29	0.039	0.4	0.683130051063973	0.53
mst	Sap30	2.99	0.039	0.4	0.683130051063973	0.53
mst	bs	2.86	0.039	0.4	0.683130051063973	0.53
mst	msl-3	2.78	0.039	0.4	0.683130051063973	0.53
mst	Ets65A	2.54	0.039	0.4	0.683130051063973	0.53
mst	HP1b	2.46	0.039	0.4	0.683130051063973	0.53
mst	ranshi	2.42	0.039	0.4	0.683130051063973	0.53
mst	Mtp	2.42	0.039	0.4	0.683130051063973	0.53
mst	CG14438	2.38	0.039	0.4	0.683130051063973	0.53
mst	CG6907	2.31	0.039	0.4	0.683130051063973	0.53
mst	CG2129	2.29	0.039	0.4	0.683130051063973	0.53
mst	ecd	2.13	0.039	0.4	0.683130051063973	0.53
mst	Mrtf	2.05	0.039	0.4	0.683130051063973	0.53
mst	CG5196	2.03	0.039	0.4	0.683130051063973	0.53
mst	CG3919	2.01	0.039	0.4	0.683130051063973	0.53
mst	jing	1.96	0.039	0.4	0.683130051063973	0.53
mst	CG11906	1.94	0.039	0.4	0.683130051063973	0.53
mst	ERR	1.91	0.039	0.4	0.683130051063973	0.53
mst	CG8388	1.88	0.039	0.4	0.683130051063973	0.53
mst	Met	1.86	0.039	0.4	0.683130051063973	0.53
mst	CG2790	1.83	0.039	0.4	0.683130051063973	0.53
mst	CG44002	1.81	0.039	0.4	0.683130051063973	0.53
mst	CG33213	1.81	0.039	0.4	0.683130051063973	0.53
mst	CG15435	1.76	0.039	0.4	0.683130051063973	0.53
CG42343	Dref	8.57	0.577	0.21	0.447213595499958	0.19
CG42343	MED25	8.1	0.577	0.21	0.447213595499958	0.19
CG42343	CG17361	7.35	0.577	0.21	0.447213595499958	0.19
CG42343	mTTF	6.91	0.577	0.21	0.447213595499958	0.19
CG42343	Lmpt	4.73	0.577	0.21	0.447213595499958	0.19
CG42343	E(z)	4.66	0.577	0.21	0.447213595499958	0.19
CG42343	mute	3.97	0.577	0.21	0.447213595499958	0.19
CG42343	dom	3.52	0.577	0.21	0.447213595499958	0.19
CG42343	Aef1	3.19	0.577	0.21	0.447213595499958	0.19
CG42343	Met	3.04	0.577	0.21	0.447213595499958	0.19
CG42343	RpIII128	3.02	0.577	0.21	0.447213595499958	0.19
CG42343	bi	2.84	0.577	0.21	0.447213595499958	0.19
CG42343	kin17	2.73	0.577	0.21	0.447213595499958	0.19
CG42343	Lhr	2.7	0.577	0.21	0.447213595499958	0.19
CG42343	Nf-YC	2.52	0.577	0.21	0.447213595499958	0.19
CG42343	bab2	2.52	0.577	0.21	0.447213595499958	0.19
CG42343	CG8319	2.51	0.577	0.21	0.447213595499958	0.19
CG42343	Atf-2	2.42	0.577	0.21	0.447213595499958	0.19
CG42343	CG6813	2.39	0.577	0.21	0.447213595499958	0.19
CG42343	CG6907	2.38	0.577	0.21	0.447213595499958	0.19
CG42343	NC2alpha	2.37	0.577	0.21	0.447213595499958	0.19
CG42343	Cdc5	2.33	0.577	0.21	0.447213595499958	0.19
CG42343	D	2.3	0.577	0.21	0.447213595499958	0.19
CG42343	toy	2.19	0.577	0.21	0.447213595499958	0.19
CG42343	pita	2.09	0.577	0.21	0.447213595499958	0.19
CG42343	CG3838	2.07	0.577	0.21	0.447213595499958	0.19
CG42343	TFAM	2.07	0.577	0.21	0.447213595499958	0.19
CG42343	CG9705	2.01	0.577	0.21	0.447213595499958	0.19
CG42343	CG14711	2	0.577	0.21	0.447213595499958	0.19
CG42343	CG7928	1.98	0.577	0.21	0.447213595499958	0.19
CG14476	Crc	10.06	0.288	0.89	1	0.51
CG14476	Rbf	8.68	0.288	0.89	1	0.51
CG14476	dalao	7.63	0.288	0.89	1	0.51
CG14476	CG10366	6.93	0.288	0.89	1	0.51
CG14476	Chi	5.62	0.288	0.89	1	0.51
CG14476	E2f2	4.61	0.288	0.89	1	0.51
CG14476	Trf	4.58	0.288	0.89	1	0.51
CG14476	jumu	4.11	0.288	0.89	1	0.51
CG14476	elB	3.16	0.288	0.89	1	0.51
CG14476	row	3.12	0.288	0.89	1	0.51
CG14476	GATAd	3.1	0.288	0.89	1	0.51
CG14476	MED28	2.97	0.288	0.89	1	0.51
CG14476	CG13123	2.96	0.288	0.89	1	0.51
CG14476	CG33695	2.85	0.288	0.89	1	0.51
CG14476	CG34422	2.74	0.288	0.89	1	0.51
CG14476	esn	2.72	0.288	0.89	1	0.51
CG14476	Mtp	2.72	0.288	0.89	1	0.51
CG14476	Sap30	2.72	0.288	0.89	1	0.51
CG14476	TFAM	2.69	0.288	0.89	1	0.51
CG14476	CG2202	2.69	0.288	0.89	1	0.51
CG14476	Scm	2.68	0.288	0.89	1	0.51
CG14476	Mes2	2.64	0.288	0.89	1	0.51
CG14476	CG2199	2.55	0.288	0.89	1	0.51
CG14476	CG7987	2.54	0.288	0.89	1	0.51
CG14476	mor	2.46	0.288	0.89	1	0.51
CG14476	CG11317	2.39	0.288	0.89	1	0.51
CG14476	CG34376	2.26	0.288	0.89	1	0.51
CG14476	CG3847	2.16	0.288	0.89	1	0.51
CG14476	dbr	2.14	0.288	0.89	1	0.51
CG14476	CG14711	2.13	0.288	0.89	1	0.51
CG14621	dVsx	5.72	0.052	0.37	0.683130051063973	0.52
CG14621	foxo	5.47	0.052	0.37	0.683130051063973	0.52
CG14621	ey	4.6	0.052	0.37	0.683130051063973	0.52
CG14621	CHES-1-like	3.32	0.052	0.37	0.683130051063973	0.52
CG14621	CG10565	3.27	0.052	0.37	0.683130051063973	0.52
CG14621	CG3407	2.72	0.052	0.37	0.683130051063973	0.52
CG14621	CG11710	2.47	0.052	0.37	0.683130051063973	0.52
CG14621	Mes2	2.41	0.052	0.37	0.683130051063973	0.52
CG14621	hng1	2.26	0.052	0.37	0.683130051063973	0.52
CG14621	CG34422	2.21	0.052	0.37	0.683130051063973	0.52
CG14621	vdOptix.vdVsx	2.21	0.052	0.37	0.683130051063973	0.52
CG14621	ktub	2.05	0.052	0.37	0.683130051063973	0.52
CG14621	CG13894	2.04	0.052	0.37	0.683130051063973	0.52
CG14621	fru	1.76	0.052	0.37	0.683130051063973	0.52
CG14621	Rpb8	1.71	0.052	0.37	0.683130051063973	0.52
CG14621	luna	1.58	0.052	0.37	0.683130051063973	0.52
CG14621	D	1.56	0.052	0.37	0.683130051063973	0.52
CG14621	CG2790	1.55	0.052	0.37	0.683130051063973	0.52
CG14621	tj	1.52	0.052	0.37	0.683130051063973	0.52
CG14621	CG11294	1.51	0.052	0.37	0.683130051063973	0.52
CG14621	CG34376	1.48	0.052	0.37	0.683130051063973	0.52
CG14621	Sox102F	1.48	0.052	0.37	0.683130051063973	0.52
CG14621	Dip2	1.45	0.052	0.37	0.683130051063973	0.52
CG14621	CG11906	1.4	0.052	0.37	0.683130051063973	0.52
CG14621	CG32532	1.39	0.052	0.37	0.683130051063973	0.52
CG14621	Spt3	1.37	0.052	0.37	0.683130051063973	0.52
CG14621	achi	1.35	0.052	0.37	0.683130051063973	0.52
CG14621	stwl	1.34	0.052	0.37	0.683130051063973	0.52
CG14621	RpII33	1.32	0.052	0.37	0.683130051063973	0.52
CG14621	CG6654	1.32	0.052	0.37	0.683130051063973	0.52
Cp110	Dad	5.3	0.165	0.16	0.683130051063973	0.77
Cp110	Kdm2	4.51	0.165	0.16	0.683130051063973	0.77
Cp110	CG4936	3.84	0.165	0.16	0.683130051063973	0.77
Cp110	Rpb8	3.12	0.165	0.16	0.683130051063973	0.77
Cp110	ct	2.96	0.165	0.16	0.683130051063973	0.77
Cp110	ey	2.88	0.165	0.16	0.683130051063973	0.77
Cp110	CG7928	2.77	0.165	0.16	0.683130051063973	0.77
Cp110	grau	2.74	0.165	0.16	0.683130051063973	0.77
Cp110	Fen1	2.35	0.165	0.16	0.683130051063973	0.77
Cp110	RpIII128	2.3	0.165	0.16	0.683130051063973	0.77
Cp110	CG4424	2.18	0.165	0.16	0.683130051063973	0.77
Cp110	bsh	2.14	0.165	0.16	0.683130051063973	0.77
Cp110	CG9948	2.13	0.165	0.16	0.683130051063973	0.77
Cp110	ZnT49B	2.08	0.165	0.16	0.683130051063973	0.77
Cp110	elB	2.08	0.165	0.16	0.683130051063973	0.77
Cp110	Dip2	2	0.165	0.16	0.683130051063973	0.77
Cp110	CG31441	1.97	0.165	0.16	0.683130051063973	0.77
Cp110	Su(z)12	1.96	0.165	0.16	0.683130051063973	0.77
Cp110	ph-p	1.95	0.165	0.16	0.683130051063973	0.77
Cp110	ktub	1.91	0.165	0.16	0.683130051063973	0.77
Cp110	CG2129	1.91	0.165	0.16	0.683130051063973	0.77
Cp110	caz	1.91	0.165	0.16	0.683130051063973	0.77
Cp110	Mes2	1.9	0.165	0.16	0.683130051063973	0.77
Cp110	Awh	1.9	0.165	0.16	0.683130051063973	0.77
Cp110	CG12769	1.89	0.165	0.16	0.683130051063973	0.77
Cp110	dom	1.89	0.165	0.16	0.683130051063973	0.77
Cp110	p53	1.87	0.165	0.16	0.683130051063973	0.77
Cp110	CG6163	1.86	0.165	0.16	0.683130051063973	0.77
Cp110	Dip1	1.85	0.165	0.16	0.683130051063973	0.77
Cp110	Hmx	1.85	0.165	0.16	0.683130051063973	0.77
l(1)G0196	Vsx1	7.86	0.11	-0.05	0.323875137815648	0.34
l(1)G0196	CG4936	6.37	0.11	-0.05	0.323875137815648	0.34
l(1)G0196	CG3909	4.12	0.11	-0.05	0.323875137815648	0.34
l(1)G0196	ZnT49B	3.85	0.11	-0.05	0.323875137815648	0.34
l(1)G0196	lid	3.4	0.11	-0.05	0.323875137815648	0.34
l(1)G0196	Spt3	3.39	0.11	-0.05	0.323875137815648	0.34
l(1)G0196	Ravus	3.09	0.11	-0.05	0.323875137815648	0.34
l(1)G0196	CG10565	3.01	0.11	-0.05	0.323875137815648	0.34
l(1)G0196	RpIII128	2.83	0.11	-0.05	0.323875137815648	0.34
l(1)G0196	Dref	2.78	0.11	-0.05	0.323875137815648	0.34
l(1)G0196	MED15	2.55	0.11	-0.05	0.323875137815648	0.34
l(1)G0196	elB	2.53	0.11	-0.05	0.323875137815648	0.34
l(1)G0196	CG17806	2.42	0.11	-0.05	0.323875137815648	0.34
l(1)G0196	CG6272	2.42	0.11	-0.05	0.323875137815648	0.34
l(1)G0196	stwl	2.36	0.11	-0.05	0.323875137815648	0.34
l(1)G0196	dbr	2.33	0.11	-0.05	0.323875137815648	0.34
l(1)G0196	Iswi	2.25	0.11	-0.05	0.323875137815648	0.34
l(1)G0196	Eip93F	2.16	0.11	-0.05	0.323875137815648	0.34
l(1)G0196	MED20	2.12	0.11	-0.05	0.323875137815648	0.34
l(1)G0196	shn	1.96	0.11	-0.05	0.323875137815648	0.34
l(1)G0196	Nf-YC	1.95	0.11	-0.05	0.323875137815648	0.34
l(1)G0196	tj	1.92	0.11	-0.05	0.323875137815648	0.34
l(1)G0196	CG6808	1.9	0.11	-0.05	0.323875137815648	0.34
l(1)G0196	Crc	1.9	0.11	-0.05	0.323875137815648	0.34
l(1)G0196	CG6907	1.87	0.11	-0.05	0.323875137815648	0.34
l(1)G0196	Bx	1.86	0.11	-0.05	0.323875137815648	0.34
l(1)G0196	CG2875	1.81	0.11	-0.05	0.323875137815648	0.34
l(1)G0196	su(Hw)	1.81	0.11	-0.05	0.323875137815648	0.34
l(1)G0196	CG2202	1.81	0.11	-0.05	0.323875137815648	0.34
l(1)G0196	ktub	1.78	0.11	-0.05	0.323875137815648	0.34
CG17598	key	4.68	0.192	-0.07	0.382970843102535	0.59
CG17598	cbt	4.27	0.192	-0.07	0.382970843102535	0.59
CG17598	Lhr	3.82	0.192	-0.07	0.382970843102535	0.59
CG17598	CG7745	3.6	0.192	-0.07	0.382970843102535	0.59
CG17598	CG31441	3.56	0.192	-0.07	0.382970843102535	0.59
CG17598	CG14117	2.72	0.192	-0.07	0.382970843102535	0.59
CG17598	CG17806	2.71	0.192	-0.07	0.382970843102535	0.59
CG17598	CG1647	2.66	0.192	-0.07	0.382970843102535	0.59
CG17598	egg	2.25	0.192	-0.07	0.382970843102535	0.59
CG17598	NfI	2.19	0.192	-0.07	0.382970843102535	0.59
CG17598	MED27	2.08	0.192	-0.07	0.382970843102535	0.59
CG17598	Bap55	2.06	0.192	-0.07	0.382970843102535	0.59
CG17598	CG2202	2.01	0.192	-0.07	0.382970843102535	0.59
CG17598	CG17803	2.01	0.192	-0.07	0.382970843102535	0.59
CG17598	CG4424	1.97	0.192	-0.07	0.382970843102535	0.59
CG17598	CG8314	1.96	0.192	-0.07	0.382970843102535	0.59
CG17598	CG13894	1.93	0.192	-0.07	0.382970843102535	0.59
CG17598	CG6276	1.87	0.192	-0.07	0.382970843102535	0.59
CG17598	Atf3	1.76	0.192	-0.07	0.382970843102535	0.59
CG17598	Aef1	1.74	0.192	-0.07	0.382970843102535	0.59
CG17598	CR43670	1.72	0.192	-0.07	0.382970843102535	0.59
CG17598	CG9948	1.72	0.192	-0.07	0.382970843102535	0.59
CG17598	CG10366	1.65	0.192	-0.07	0.382970843102535	0.59
CG17598	Rfx	1.63	0.192	-0.07	0.382970843102535	0.59
CG17598	CG30020	1.61	0.192	-0.07	0.382970843102535	0.59
CG17598	hth	1.46	0.192	-0.07	0.382970843102535	0.59
CG17598	CG8216	1.45	0.192	-0.07	0.382970843102535	0.59
CG17598	CG11085	1.44	0.192	-0.07	0.382970843102535	0.59
CG17598	Rbsn-5	1.43	0.192	-0.07	0.382970843102535	0.59
CG17598	CG4553	1.41	0.192	-0.07	0.382970843102535	0.59
CR44997	CG6686	5.67	0.087	0.06	0.227710017021324	0.19
CR44997	Cdc5	4.03	0.087	0.06	0.227710017021324	0.19
CR44997	Rbf	3.06	0.087	0.06	0.227710017021324	0.19
CR44997	CG11414	3.06	0.087	0.06	0.227710017021324	0.19
CR44997	Brd8	3.05	0.087	0.06	0.227710017021324	0.19
CR44997	dve	2.77	0.087	0.06	0.227710017021324	0.19
CR44997	jing	2.73	0.087	0.06	0.227710017021324	0.19
CR44997	CG17802	2.53	0.087	0.06	0.227710017021324	0.19
CR44997	Atu	2.46	0.087	0.06	0.227710017021324	0.19
CR44997	mld	2.35	0.087	0.06	0.227710017021324	0.19
CR44997	row	2.22	0.087	0.06	0.227710017021324	0.19
CR44997	RpII33	2.19	0.087	0.06	0.227710017021324	0.19
CR44997	Ssl1	2.13	0.087	0.06	0.227710017021324	0.19
CR44997	CG13894	2.08	0.087	0.06	0.227710017021324	0.19
CR44997	stc	2.06	0.087	0.06	0.227710017021324	0.19
CR44997	CG31388	2.05	0.087	0.06	0.227710017021324	0.19
CR44997	CG32982	1.98	0.087	0.06	0.227710017021324	0.19
CR44997	CG1663	1.96	0.087	0.06	0.227710017021324	0.19
CR44997	Sap30	1.94	0.087	0.06	0.227710017021324	0.19
CR44997	CG12659	1.91	0.087	0.06	0.227710017021324	0.19
CR44997	tara	1.9	0.087	0.06	0.227710017021324	0.19
CR44997	CG15011	1.81	0.087	0.06	0.227710017021324	0.19
CR44997	TfIIEalpha	1.79	0.087	0.06	0.227710017021324	0.19
CR44997	CG10321	1.76	0.087	0.06	0.227710017021324	0.19
CR44997	Mef2	1.69	0.087	0.06	0.227710017021324	0.19
CR44997	RunxB	1.68	0.087	0.06	0.227710017021324	0.19
CR44997	hth	1.64	0.087	0.06	0.227710017021324	0.19
CR44997	CG3407	1.63	0.087	0.06	0.227710017021324	0.19
CR44997	CG11902	1.6	0.087	0.06	0.227710017021324	0.19
CR44997	az2	1.59	0.087	0.06	0.227710017021324	0.19
CG42346	HP1b	8.89	0.284	0.25	0.302613766334401	0.89
CG42346	CG9932	4.88	0.284	0.25	0.302613766334401	0.89
CG42346	oc	3.06	0.284	0.25	0.302613766334401	0.89
CG42346	egg	3	0.284	0.25	0.302613766334401	0.89
CG42346	CG1663	2.99	0.284	0.25	0.302613766334401	0.89
CG42346	CG9650	2.68	0.284	0.25	0.302613766334401	0.89
CG42346	Chrac-16	2.59	0.284	0.25	0.302613766334401	0.89
CG42346	GATAd	2.56	0.284	0.25	0.302613766334401	0.89
CG42346	CG11414	2.46	0.284	0.25	0.302613766334401	0.89
CG42346	crm	2.43	0.284	0.25	0.302613766334401	0.89
CG42346	CG7745	2.41	0.284	0.25	0.302613766334401	0.89
CG42346	CG11398	2.36	0.284	0.25	0.302613766334401	0.89
CG42346	dom	2.3	0.284	0.25	0.302613766334401	0.89
CG42346	Pbp45	2.23	0.284	0.25	0.302613766334401	0.89
CG42346	Mat1	2.19	0.284	0.25	0.302613766334401	0.89
CG42346	CG30020	2.11	0.284	0.25	0.302613766334401	0.89
CG42346	CHES-1-like	2.06	0.284	0.25	0.302613766334401	0.89
CG42346	CG10631	2.04	0.284	0.25	0.302613766334401	0.89
CG42346	ush	2.02	0.284	0.25	0.302613766334401	0.89
CG42346	Meics	2.01	0.284	0.25	0.302613766334401	0.89
CG42346	Zif	1.99	0.284	0.25	0.302613766334401	0.89
CG42346	Dip2	1.97	0.284	0.25	0.302613766334401	0.89
CG42346	fkh	1.97	0.284	0.25	0.302613766334401	0.89
CG42346	CG3313	1.96	0.284	0.25	0.302613766334401	0.89
CG42346	tj	1.96	0.284	0.25	0.302613766334401	0.89
CG42346	CG11456	1.95	0.284	0.25	0.302613766334401	0.89
CG42346	CG1233	1.95	0.284	0.25	0.302613766334401	0.89
CG42346	Bap55	1.92	0.284	0.25	0.302613766334401	0.89
CG42346	CG6907	1.9	0.284	0.25	0.302613766334401	0.89
CG42346	CG32700	1.88	0.284	0.25	0.302613766334401	0.89
CR45009	MED28	9.47	0.131	0.68	0.594588390010563	0.59
CR45009	bsh	6.54	0.131	0.68	0.594588390010563	0.59
CR45009	CG2199	5.49	0.131	0.68	0.594588390010563	0.59
CR45009	Sap30	4.96	0.131	0.68	0.594588390010563	0.59
CR45009	Usf	3.94	0.131	0.68	0.594588390010563	0.59
CR45009	bi	3.32	0.131	0.68	0.594588390010563	0.59
CR45009	CG14438	3.22	0.131	0.68	0.594588390010563	0.59
CR45009	dbr	2.61	0.131	0.68	0.594588390010563	0.59
CR45009	CTCF	2.5	0.131	0.68	0.594588390010563	0.59
CR45009	Crc	2.49	0.131	0.68	0.594588390010563	0.59
CR45009	CG14207	2.48	0.131	0.68	0.594588390010563	0.59
CR45009	Chrac-16	2.42	0.131	0.68	0.594588390010563	0.59
CR45009	HP1b	2.42	0.131	0.68	0.594588390010563	0.59
CR45009	Brd8	2.35	0.131	0.68	0.594588390010563	0.59
CR45009	CG32105	2.32	0.131	0.68	0.594588390010563	0.59
CR45009	MBD-R2	2.24	0.131	0.68	0.594588390010563	0.59
CR45009	wdn	2.21	0.131	0.68	0.594588390010563	0.59
CR45009	CG12236	2.19	0.131	0.68	0.594588390010563	0.59
CR45009	CG1663	2.18	0.131	0.68	0.594588390010563	0.59
CR45009	ADD1	2.04	0.131	0.68	0.594588390010563	0.59
CR45009	CG17802	1.97	0.131	0.68	0.594588390010563	0.59
CR45009	Su(z)2	1.87	0.131	0.68	0.594588390010563	0.59
CR45009	CG45071	1.81	0.131	0.68	0.594588390010563	0.59
CR45009	CG5196	1.8	0.131	0.68	0.594588390010563	0.59
CR45009	CG4360	1.78	0.131	0.68	0.594588390010563	0.59
CR45009	mip120	1.76	0.131	0.68	0.594588390010563	0.59
CR45009	CG6272	1.74	0.131	0.68	0.594588390010563	0.59
CR45009	Hmg-2	1.74	0.131	0.68	0.594588390010563	0.59
CR45009	CG33695	1.65	0.131	0.68	0.594588390010563	0.59
CR45009	TFAM	1.63	0.131	0.68	0.594588390010563	0.59
Cda5	CG11317	5.12	0.109	0.9	1	0.38
Cda5	ham	4.13	0.109	0.9	1	0.38
Cda5	TH1	3.55	0.109	0.9	1	0.38
Cda5	jing	3.48	0.109	0.9	1	0.38
Cda5	Blimp-1	3.19	0.109	0.9	1	0.38
Cda5	vdOptix.vdVsx	3.07	0.109	0.9	1	0.38
Cda5	ZnT49B	2.65	0.109	0.9	1	0.38
Cda5	her	2.6	0.109	0.9	1	0.38
Cda5	stck	2.48	0.109	0.9	1	0.38
Cda5	l(3)mbt	2.47	0.109	0.9	1	0.38
Cda5	Cdc5	2.39	0.109	0.9	1	0.38
Cda5	Ets65A	2.33	0.109	0.9	1	0.38
Cda5	CG4820	2.13	0.109	0.9	1	0.38
Cda5	e(y)3	2.12	0.109	0.9	1	0.38
Cda5	Iswi	2.02	0.109	0.9	1	0.38
Cda5	Trl	1.98	0.109	0.9	1	0.38
Cda5	Rabex-5	1.96	0.109	0.9	1	0.38
Cda5	Rpb8	1.89	0.109	0.9	1	0.38
Cda5	Sox21b	1.81	0.109	0.9	1	0.38
Cda5	Pcl	1.77	0.109	0.9	1	0.38
Cda5	hbn	1.64	0.109	0.9	1	0.38
Cda5	nerfin-1	1.62	0.109	0.9	1	0.38
Cda5	Bap170	1.62	0.109	0.9	1	0.38
Cda5	ftz-f1	1.59	0.109	0.9	1	0.38
Cda5	CG31224	1.58	0.109	0.9	1	0.38
Cda5	mamo	1.54	0.109	0.9	1	0.38
Cda5	Su(H)	1.52	0.109	0.9	1	0.38
Cda5	pfk	1.51	0.109	0.9	1	0.38
Cda5	Zif	1.48	0.109	0.9	1	0.38
Cda5	yem	1.47	0.109	0.9	1	0.38
dbr	Brd8	7.96	0.136	0.86	1	0.34
dbr	esn	6.11	0.136	0.86	1	0.34
dbr	ham	5.63	0.136	0.86	1	0.34
dbr	NfI	5.55	0.136	0.86	1	0.34
dbr	HP1b	4.28	0.136	0.86	1	0.34
dbr	CG6276	4.18	0.136	0.86	1	0.34
dbr	CG31224	4.17	0.136	0.86	1	0.34
dbr	CG8145	3.56	0.136	0.86	1	0.34
dbr	row	3.2	0.136	0.86	1	0.34
dbr	Ets65A	2.93	0.136	0.86	1	0.34
dbr	vdOptix.vdVsx	2.76	0.136	0.86	1	0.34
dbr	CG12219	2.67	0.136	0.86	1	0.34
dbr	CG33695	2.61	0.136	0.86	1	0.34
dbr	CG13123	2.59	0.136	0.86	1	0.34
dbr	Vsx1	2.58	0.136	0.86	1	0.34
dbr	CG8319	2.57	0.136	0.86	1	0.34
dbr	achi	2.5	0.136	0.86	1	0.34
dbr	Dip2	2.47	0.136	0.86	1	0.34
dbr	CG11247	2.47	0.136	0.86	1	0.34
dbr	CG11317	2.34	0.136	0.86	1	0.34
dbr	Pc	2.26	0.136	0.86	1	0.34
dbr	Su(z)12	2.23	0.136	0.86	1	0.34
dbr	Su(z)2	2.21	0.136	0.86	1	0.34
dbr	CG11902	2.19	0.136	0.86	1	0.34
dbr	egg	2.16	0.136	0.86	1	0.34
dbr	oc	2.16	0.136	0.86	1	0.34
dbr	CG7518	2.14	0.136	0.86	1	0.34
dbr	Spt5	2.13	0.136	0.86	1	0.34
dbr	CG1233	2.06	0.136	0.86	1	0.34
dbr	CG3838	2.06	0.136	0.86	1	0.34
CR44987	ranshi	5.02	0.061	0.08	0.487950036474267	0.46
CR44987	CG14207	4.04	0.061	0.08	0.487950036474267	0.46
CR44987	CG10366	3.51	0.061	0.08	0.487950036474267	0.46
CR44987	CG1024	3.13	0.061	0.08	0.487950036474267	0.46
CR44987	CG3838	2.78	0.061	0.08	0.487950036474267	0.46
CR44987	RpIII128	2.5	0.061	0.08	0.487950036474267	0.46
CR44987	Su(z)2	2.43	0.061	0.08	0.487950036474267	0.46
CR44987	MED30	2.4	0.061	0.08	0.487950036474267	0.46
CR44987	CG9650	2.33	0.061	0.08	0.487950036474267	0.46
CR44987	Brd8	2.2	0.061	0.08	0.487950036474267	0.46
CR44987	CG6808	2.19	0.061	0.08	0.487950036474267	0.46
CR44987	wek	2.14	0.061	0.08	0.487950036474267	0.46
CR44987	CG32700	2.05	0.061	0.08	0.487950036474267	0.46
CR44987	CG9305	2.02	0.061	0.08	0.487950036474267	0.46
CR44987	Dref	1.97	0.061	0.08	0.487950036474267	0.46
CR44987	CG6813	1.97	0.061	0.08	0.487950036474267	0.46
CR44987	NK7.1	1.9	0.061	0.08	0.487950036474267	0.46
CR44987	Su(H)	1.82	0.061	0.08	0.487950036474267	0.46
CR44987	Set2	1.77	0.061	0.08	0.487950036474267	0.46
CR44987	CG11456	1.77	0.061	0.08	0.487950036474267	0.46
CR44987	CycH	1.76	0.061	0.08	0.487950036474267	0.46
CR44987	CG33213	1.72	0.061	0.08	0.487950036474267	0.46
CR44987	caz	1.68	0.061	0.08	0.487950036474267	0.46
CR44987	Tip60	1.65	0.061	0.08	0.487950036474267	0.46
CR44987	bsh	1.58	0.061	0.08	0.487950036474267	0.46
CR44987	CG4617	1.57	0.061	0.08	0.487950036474267	0.46
CR44987	CG16863	1.49	0.061	0.08	0.487950036474267	0.46
CR44987	Zif	1.49	0.061	0.08	0.487950036474267	0.46
CR44987	sba	1.48	0.061	0.08	0.487950036474267	0.46
CR44987	CG33695	1.48	0.061	0.08	0.487950036474267	0.46
Zir	noc	5.08	0.114	-0.07	0.683130051063973	0.87
Zir	stc	5	0.114	-0.07	0.683130051063973	0.87
Zir	CG34376	4.97	0.114	-0.07	0.683130051063973	0.87
Zir	NC2beta	4.06	0.114	-0.07	0.683130051063973	0.87
Zir	CG17359	3.79	0.114	-0.07	0.683130051063973	0.87
Zir	CG14207	3.58	0.114	-0.07	0.683130051063973	0.87
Zir	Side	3.39	0.114	-0.07	0.683130051063973	0.87
Zir	dVsx	3.18	0.114	-0.07	0.683130051063973	0.87
Zir	dom	2.91	0.114	-0.07	0.683130051063973	0.87
Zir	caz	2.81	0.114	-0.07	0.683130051063973	0.87
Zir	CG33213	2.78	0.114	-0.07	0.683130051063973	0.87
Zir	CG14711	2.45	0.114	-0.07	0.683130051063973	0.87
Zir	hng1	2.37	0.114	-0.07	0.683130051063973	0.87
Zir	Ssrp	2.32	0.114	-0.07	0.683130051063973	0.87
Zir	TfAP-2	2.28	0.114	-0.07	0.683130051063973	0.87
Zir	ph-p	2.24	0.114	-0.07	0.683130051063973	0.87
Zir	MED27	2.12	0.114	-0.07	0.683130051063973	0.87
Zir	bsh	2.11	0.114	-0.07	0.683130051063973	0.87
Zir	CG10565	1.98	0.114	-0.07	0.683130051063973	0.87
Zir	ppl	1.97	0.114	-0.07	0.683130051063973	0.87
Zir	Xbp1	1.93	0.114	-0.07	0.683130051063973	0.87
Zir	apt	1.92	0.114	-0.07	0.683130051063973	0.87
Zir	nvy	1.91	0.114	-0.07	0.683130051063973	0.87
Zir	ecd	1.83	0.114	-0.07	0.683130051063973	0.87
Zir	Blimp-1	1.8	0.114	-0.07	0.683130051063973	0.87
Zir	MED15	1.8	0.114	-0.07	0.683130051063973	0.87
Zir	Spt3	1.77	0.114	-0.07	0.683130051063973	0.87
Zir	CG12155	1.68	0.114	-0.07	0.683130051063973	0.87
Zir	CG30020	1.68	0.114	-0.07	0.683130051063973	0.87
Zir	CG9650	1.64	0.114	-0.07	0.683130051063973	0.87
CG11377	Chi	6.3	0.239	0.25	0.683130051063973	0.61
CG11377	Crc	5.51	0.239	0.25	0.683130051063973	0.61
CG11377	CG12155	4.91	0.239	0.25	0.683130051063973	0.61
CG11377	CG1233	4.54	0.239	0.25	0.683130051063973	0.61
CG11377	Bx	4.03	0.239	0.25	0.683130051063973	0.61
CG11377	Spt5	3.78	0.239	0.25	0.683130051063973	0.61
CG11377	Kdm4A	3.78	0.239	0.25	0.683130051063973	0.61
CG11377	Ssrp	3.71	0.239	0.25	0.683130051063973	0.61
CG11377	Dip1	3.62	0.239	0.25	0.683130051063973	0.61
CG11377	E2f2	3.3	0.239	0.25	0.683130051063973	0.61
CG11377	CG11085	2.94	0.239	0.25	0.683130051063973	0.61
CG11377	CG5180	2.87	0.239	0.25	0.683130051063973	0.61
CG11377	E(z)	2.77	0.239	0.25	0.683130051063973	0.61
CG11377	Dll	2.76	0.239	0.25	0.683130051063973	0.61
CG11377	CG10366	2.72	0.239	0.25	0.683130051063973	0.61
CG11377	CG1647	2.71	0.239	0.25	0.683130051063973	0.61
CG11377	CG31388	2.5	0.239	0.25	0.683130051063973	0.61
CG11377	MRG15	2.37	0.239	0.25	0.683130051063973	0.61
CG11377	CG12236	2.34	0.239	0.25	0.683130051063973	0.61
CG11377	CG18262	2.27	0.239	0.25	0.683130051063973	0.61
CG11377	CG11247	2.18	0.239	0.25	0.683130051063973	0.61
CG11377	p53	2.18	0.239	0.25	0.683130051063973	0.61
CG11377	esn	2.17	0.239	0.25	0.683130051063973	0.61
CG11377	CG15011	2.15	0.239	0.25	0.683130051063973	0.61
CG11377	ush	2.11	0.239	0.25	0.683130051063973	0.61
CG11377	Plzf	2.08	0.239	0.25	0.683130051063973	0.61
CG11377	CG31441	2.04	0.239	0.25	0.683130051063973	0.61
CG11377	jing	2.04	0.239	0.25	0.683130051063973	0.61
CG11377	CG5033	1.98	0.239	0.25	0.683130051063973	0.61
CG11377	CG10631	1.97	0.239	0.25	0.683130051063973	0.61
Nhe1	CG5180	5.74	0.162	0.05	0.654653670707977	0.88
Nhe1	row	5.01	0.162	0.05	0.654653670707977	0.88
Nhe1	e(y)3	4.32	0.162	0.05	0.654653670707977	0.88
Nhe1	Atf-2	4.27	0.162	0.05	0.654653670707977	0.88
Nhe1	CG5033	3.24	0.162	0.05	0.654653670707977	0.88
Nhe1	Asciz	3.02	0.162	0.05	0.654653670707977	0.88
Nhe1	CG3919	2.8	0.162	0.05	0.654653670707977	0.88
Nhe1	Sry-delta	2.75	0.162	0.05	0.654653670707977	0.88
Nhe1	CG13123	2.69	0.162	0.05	0.654653670707977	0.88
Nhe1	CG12769	2.67	0.162	0.05	0.654653670707977	0.88
Nhe1	CG6686	2.6	0.162	0.05	0.654653670707977	0.88
Nhe1	Taf2	2.58	0.162	0.05	0.654653670707977	0.88
Nhe1	CG10669	2.58	0.162	0.05	0.654653670707977	0.88
Nhe1	CG1233	2.53	0.162	0.05	0.654653670707977	0.88
Nhe1	NELF-B	2.44	0.162	0.05	0.654653670707977	0.88
Nhe1	CG8314	2.41	0.162	0.05	0.654653670707977	0.88
Nhe1	fu2	2.37	0.162	0.05	0.654653670707977	0.88
Nhe1	CG11085	2.32	0.162	0.05	0.654653670707977	0.88
Nhe1	CG11398	2.18	0.162	0.05	0.654653670707977	0.88
Nhe1	shn	2.11	0.162	0.05	0.654653670707977	0.88
Nhe1	CG32105	2.05	0.162	0.05	0.654653670707977	0.88
Nhe1	CG31365	2.04	0.162	0.05	0.654653670707977	0.88
Nhe1	CG10366	2.02	0.162	0.05	0.654653670707977	0.88
Nhe1	jumu	2.02	0.162	0.05	0.654653670707977	0.88
Nhe1	RpIII128	1.99	0.162	0.05	0.654653670707977	0.88
Nhe1	Met	1.94	0.162	0.05	0.654653670707977	0.88
Nhe1	Su(var)3-7	1.94	0.162	0.05	0.654653670707977	0.88
Nhe1	mor	1.87	0.162	0.05	0.654653670707977	0.88
Nhe1	CG10959	1.85	0.162	0.05	0.654653670707977	0.88
Nhe1	CG14712	1.8	0.162	0.05	0.654653670707977	0.88
CG4822	ph-p	5.35	0.168	-0.34	-0.0666666666666667	0.99
CG4822	Pbp95	3.73	0.168	-0.34	-0.0666666666666667	0.99
CG4822	row	3.54	0.168	-0.34	-0.0666666666666667	0.99
CG4822	CG9650	3.48	0.168	-0.34	-0.0666666666666667	0.99
CG4822	fu2	3.35	0.168	-0.34	-0.0666666666666667	0.99
CG4822	bsh	3.16	0.168	-0.34	-0.0666666666666667	0.99
CG4822	RunxB	2.68	0.168	-0.34	-0.0666666666666667	0.99
CG4822	Su(z)2	2.44	0.168	-0.34	-0.0666666666666667	0.99
CG4822	CG34422	2.36	0.168	-0.34	-0.0666666666666667	0.99
CG4822	dbr	2.31	0.168	-0.34	-0.0666666666666667	0.99
CG4822	ecd	2.31	0.168	-0.34	-0.0666666666666667	0.99
CG4822	ERR	2.26	0.168	-0.34	-0.0666666666666667	0.99
CG4822	CG14200	2.22	0.168	-0.34	-0.0666666666666667	0.99
CG4822	CG7101	2.14	0.168	-0.34	-0.0666666666666667	0.99
CG4822	tna	2.1	0.168	-0.34	-0.0666666666666667	0.99
CG4822	CG10669	2.1	0.168	-0.34	-0.0666666666666667	0.99
CG4822	CG1647	2.09	0.168	-0.34	-0.0666666666666667	0.99
CG4822	CG2202	2.07	0.168	-0.34	-0.0666666666666667	0.99
CG4822	CG11294	2.04	0.168	-0.34	-0.0666666666666667	0.99
CG4822	CG43689	2.02	0.168	-0.34	-0.0666666666666667	0.99
CG4822	Cdc5	1.99	0.168	-0.34	-0.0666666666666667	0.99
CG4822	bab2	1.93	0.168	-0.34	-0.0666666666666667	0.99
CG4822	kn	1.91	0.168	-0.34	-0.0666666666666667	0.99
CG4822	Tusp	1.87	0.168	-0.34	-0.0666666666666667	0.99
CG4822	CG4617	1.86	0.168	-0.34	-0.0666666666666667	0.99
CG4822	bs	1.85	0.168	-0.34	-0.0666666666666667	0.99
CG4822	Camta	1.84	0.168	-0.34	-0.0666666666666667	0.99
CG4822	e(y)1	1.81	0.168	-0.34	-0.0666666666666667	0.99
CG4822	CG9305	1.78	0.168	-0.34	-0.0666666666666667	0.99
CG4822	CG12155	1.78	0.168	-0.34	-0.0666666666666667	0.99
CG3709	achi	8.49	0.102	-0.26	-0.0975900072948533	0.94
CG3709	TfIIEalpha	5.59	0.102	-0.26	-0.0975900072948533	0.94
CG3709	bab2	3.66	0.102	-0.26	-0.0975900072948533	0.94
CG3709	CG12267	3.4	0.102	-0.26	-0.0975900072948533	0.94
CG3709	Nf-YA	3.28	0.102	-0.26	-0.0975900072948533	0.94
CG3709	CG18265	3.21	0.102	-0.26	-0.0975900072948533	0.94
CG3709	ftz-f1	3.04	0.102	-0.26	-0.0975900072948533	0.94
CG3709	Asciz	3.01	0.102	-0.26	-0.0975900072948533	0.94
CG3709	CG45071	2.99	0.102	-0.26	-0.0975900072948533	0.94
CG3709	CG3847	2.66	0.102	-0.26	-0.0975900072948533	0.94
CG3709	scro	2.66	0.102	-0.26	-0.0975900072948533	0.94
CG3709	dbr	2.62	0.102	-0.26	-0.0975900072948533	0.94
CG3709	CG42748	2.56	0.102	-0.26	-0.0975900072948533	0.94
CG3709	CG32105	2.52	0.102	-0.26	-0.0975900072948533	0.94
CG3709	aop	2.37	0.102	-0.26	-0.0975900072948533	0.94
CG3709	CG15435	2.32	0.102	-0.26	-0.0975900072948533	0.94
CG3709	Su(z)2	2.25	0.102	-0.26	-0.0975900072948533	0.94
CG3709	ct	2.19	0.102	-0.26	-0.0975900072948533	0.94
CG3709	kin17	2.15	0.102	-0.26	-0.0975900072948533	0.94
CG3709	Ssrp	2.14	0.102	-0.26	-0.0975900072948533	0.94
CG3709	CTPsyn	2.04	0.102	-0.26	-0.0975900072948533	0.94
CG3709	dac	2.03	0.102	-0.26	-0.0975900072948533	0.94
CG3709	CG3313	2.01	0.102	-0.26	-0.0975900072948533	0.94
CG3709	CG33695	1.97	0.102	-0.26	-0.0975900072948533	0.94
CG3709	CG7987	1.96	0.102	-0.26	-0.0975900072948533	0.94
CG3709	CG43689	1.95	0.102	-0.26	-0.0975900072948533	0.94
CG3709	Sox102F	1.92	0.102	-0.26	-0.0975900072948533	0.94
CG3709	CG11456	1.92	0.102	-0.26	-0.0975900072948533	0.94
CG3709	GATAd	1.83	0.102	-0.26	-0.0975900072948533	0.94
CG3709	shn	1.79	0.102	-0.26	-0.0975900072948533	0.94
CG3645	CG4553	5.9	0.152	0.04	0.382970843102535	0.57
CG3645	CG4617	4.69	0.152	0.04	0.382970843102535	0.57
CG3645	Zif	4.55	0.152	0.04	0.382970843102535	0.57
CG3645	NfI	4.39	0.152	0.04	0.382970843102535	0.57
CG3645	CG5033	3.87	0.152	0.04	0.382970843102535	0.57
CG3645	mamo	3.43	0.152	0.04	0.382970843102535	0.57
CG3645	Dll	2.79	0.152	0.04	0.382970843102535	0.57
CG3645	Cdk8	2.76	0.152	0.04	0.382970843102535	0.57
CG3645	bab1	2.67	0.152	0.04	0.382970843102535	0.57
CG3645	az2	2.48	0.152	0.04	0.382970843102535	0.57
CG3645	Su(var)2-HP2	2.41	0.152	0.04	0.382970843102535	0.57
CG3645	RunxB	2.26	0.152	0.04	0.382970843102535	0.57
CG3645	CG10959	2.23	0.152	0.04	0.382970843102535	0.57
CG3645	shn	2.1	0.152	0.04	0.382970843102535	0.57
CG3645	CG10904	2.06	0.152	0.04	0.382970843102535	0.57
CG3645	achi	2.01	0.152	0.04	0.382970843102535	0.57
CG3645	MED25	2	0.152	0.04	0.382970843102535	0.57
CG3645	GATAd	1.99	0.152	0.04	0.382970843102535	0.57
CG3645	MED20	1.89	0.152	0.04	0.382970843102535	0.57
CG3645	CG2199	1.89	0.152	0.04	0.382970843102535	0.57
CG3645	Vsx2	1.86	0.152	0.04	0.382970843102535	0.57
CG3645	CG12155	1.84	0.152	0.04	0.382970843102535	0.57
CG3645	CG12769	1.83	0.152	0.04	0.382970843102535	0.57
CG3645	CG10366	1.77	0.152	0.04	0.382970843102535	0.57
CG3645	MESR4	1.76	0.152	0.04	0.382970843102535	0.57
CG3645	ktub	1.75	0.152	0.04	0.382970843102535	0.57
CG3645	CG9932	1.69	0.152	0.04	0.382970843102535	0.57
CG3645	wdn	1.68	0.152	0.04	0.382970843102535	0.57
CG3645	ush	1.68	0.152	0.04	0.382970843102535	0.57
CG3645	Cdc5	1.68	0.152	0.04	0.382970843102535	0.57
CG17075	RunxB	11.65	0.166	-0.05	0.382970843102535	0.36
CG17075	e(y)3	3.52	0.166	-0.05	0.382970843102535	0.36
CG17075	CG15011	3.32	0.166	-0.05	0.382970843102535	0.36
CG17075	CG1233	3.25	0.166	-0.05	0.382970843102535	0.36
CG17075	aop	2.76	0.166	-0.05	0.382970843102535	0.36
CG17075	CG9948	2.76	0.166	-0.05	0.382970843102535	0.36
CG17075	Crc	2.55	0.166	-0.05	0.382970843102535	0.36
CG17075	Iswi	2.53	0.166	-0.05	0.382970843102535	0.36
CG17075	Su(var)2-HP2	2.52	0.166	-0.05	0.382970843102535	0.36
CG17075	ssp	2.27	0.166	-0.05	0.382970843102535	0.36
CG17075	Met	2.24	0.166	-0.05	0.382970843102535	0.36
CG17075	Hakai	2.13	0.166	-0.05	0.382970843102535	0.36
CG17075	fd59A	2	0.166	-0.05	0.382970843102535	0.36
CG17075	Rbsn-5	1.99	0.166	-0.05	0.382970843102535	0.36
CG17075	ttk	1.98	0.166	-0.05	0.382970843102535	0.36
CG17075	CG10631	1.95	0.166	-0.05	0.382970843102535	0.36
CG17075	Set2	1.94	0.166	-0.05	0.382970843102535	0.36
CG17075	bab2	1.92	0.166	-0.05	0.382970843102535	0.36
CG17075	Spt5	1.87	0.166	-0.05	0.382970843102535	0.36
CG17075	CG3407	1.85	0.166	-0.05	0.382970843102535	0.36
CG17075	CG3909	1.84	0.166	-0.05	0.382970843102535	0.36
CG17075	scro	1.81	0.166	-0.05	0.382970843102535	0.36
CG17075	zfh1	1.79	0.166	-0.05	0.382970843102535	0.36
CG17075	CG10959	1.79	0.166	-0.05	0.382970843102535	0.36
CG17075	yem	1.79	0.166	-0.05	0.382970843102535	0.36
CG17075	l(3)mbt	1.74	0.166	-0.05	0.382970843102535	0.36
CG17075	bab1	1.7	0.166	-0.05	0.382970843102535	0.36
CG17075	row	1.67	0.166	-0.05	0.382970843102535	0.36
CG17075	Spt3	1.66	0.166	-0.05	0.382970843102535	0.36
CG17075	CG3815	1.66	0.166	-0.05	0.382970843102535	0.36
mbm	CG10904	3.72	0.11	0.15	0.447213595499958	0.5
mbm	E2f2	3.36	0.11	0.15	0.447213595499958	0.5
mbm	lid	3.15	0.11	0.15	0.447213595499958	0.5
mbm	CG4553	2.77	0.11	0.15	0.447213595499958	0.5
mbm	CG32982	2.46	0.11	0.15	0.447213595499958	0.5
mbm	toy	2.46	0.11	0.15	0.447213595499958	0.5
mbm	Dref	2.31	0.11	0.15	0.447213595499958	0.5
mbm	dom	2.08	0.11	0.15	0.447213595499958	0.5
mbm	Meics	1.92	0.11	0.15	0.447213595499958	0.5
mbm	phtf	1.86	0.11	0.15	0.447213595499958	0.5
mbm	CG42748	1.86	0.11	0.15	0.447213595499958	0.5
mbm	MESR4	1.8	0.11	0.15	0.447213595499958	0.5
mbm	NK7.1	1.78	0.11	0.15	0.447213595499958	0.5
mbm	CG11906	1.77	0.11	0.15	0.447213595499958	0.5
mbm	Bx	1.77	0.11	0.15	0.447213595499958	0.5
mbm	Vsx1	1.73	0.11	0.15	0.447213595499958	0.5
mbm	CG2202	1.72	0.11	0.15	0.447213595499958	0.5
mbm	CG3313	1.71	0.11	0.15	0.447213595499958	0.5
mbm	CG16863	1.65	0.11	0.15	0.447213595499958	0.5
mbm	RpIII128	1.61	0.11	0.15	0.447213595499958	0.5
mbm	Pbp95	1.61	0.11	0.15	0.447213595499958	0.5
mbm	CG3815	1.6	0.11	0.15	0.447213595499958	0.5
mbm	Hakai	1.58	0.11	0.15	0.447213595499958	0.5
mbm	mamo	1.57	0.11	0.15	0.447213595499958	0.5
mbm	CG14441	1.56	0.11	0.15	0.447213595499958	0.5
mbm	CG6163	1.55	0.11	0.15	0.447213595499958	0.5
mbm	CG10669	1.55	0.11	0.15	0.447213595499958	0.5
mbm	CG8159	1.51	0.11	0.15	0.447213595499958	0.5
mbm	mor	1.47	0.11	0.15	0.447213595499958	0.5
mbm	CG8216	1.43	0.11	0.15	0.447213595499958	0.5
CG11601	Vsx1	4.47	0.096	-0.16	0.2	0.38
CG11601	Taf8	4.18	0.096	-0.16	0.2	0.38
CG11601	CG12769	3.86	0.096	-0.16	0.2	0.38
CG11601	CG10949	3.79	0.096	-0.16	0.2	0.38
CG11601	CG10274	2.4	0.096	-0.16	0.2	0.38
CG11601	CG10979	2.34	0.096	-0.16	0.2	0.38
CG11601	CG6808	2.33	0.096	-0.16	0.2	0.38
CG11601	fd68A	2.31	0.096	-0.16	0.2	0.38
CG11601	CG14711	2.18	0.096	-0.16	0.2	0.38
CG11601	CG9705	2.17	0.096	-0.16	0.2	0.38
CG11601	Vsx2	2.06	0.096	-0.16	0.2	0.38
CG11601	CG2712	2.06	0.096	-0.16	0.2	0.38
CG11601	ap	2.04	0.096	-0.16	0.2	0.38
CG11601	CG3726	2.01	0.096	-0.16	0.2	0.38
CG11601	ZnT49B	1.99	0.096	-0.16	0.2	0.38
CG11601	mTTF	1.98	0.096	-0.16	0.2	0.38
CG11601	CG14207	1.96	0.096	-0.16	0.2	0.38
CG11601	CG7101	1.95	0.096	-0.16	0.2	0.38
CG11601	zfh2	1.86	0.096	-0.16	0.2	0.38
CG11601	RpII33	1.84	0.096	-0.16	0.2	0.38
CG11601	CG2202	1.82	0.096	-0.16	0.2	0.38
CG11601	Awh	1.76	0.096	-0.16	0.2	0.38
CG11601	CG13894	1.75	0.096	-0.16	0.2	0.38
CG11601	CG9948	1.7	0.096	-0.16	0.2	0.38
CG11601	nerfin-1	1.67	0.096	-0.16	0.2	0.38
CG11601	Lhr	1.62	0.096	-0.16	0.2	0.38
CG11601	CG8216	1.51	0.096	-0.16	0.2	0.38
CG11601	stck	1.5	0.096	-0.16	0.2	0.38
CG11601	CG6813	1.5	0.096	-0.16	0.2	0.38
CG11601	RpIII128	1.45	0.096	-0.16	0.2	0.38
CG11562	Rbsn-5	5.08	0.095	0.61	0.683130051063973	0.78
CG11562	Dref	4.69	0.095	0.61	0.683130051063973	0.78
CG11562	tna	4.28	0.095	0.61	0.683130051063973	0.78
CG11562	mip120	3.76	0.095	0.61	0.683130051063973	0.78
CG11562	Hr39	3.75	0.095	0.61	0.683130051063973	0.78
CG11562	TFAM	3.56	0.095	0.61	0.683130051063973	0.78
CG11562	CG11560	3.55	0.095	0.61	0.683130051063973	0.78
CG11562	aop	3.21	0.095	0.61	0.683130051063973	0.78
CG11562	CkIIalpha-i1	2.98	0.095	0.61	0.683130051063973	0.78
CG11562	Mes2	2.7	0.095	0.61	0.683130051063973	0.78
CG11562	RpII33	2.68	0.095	0.61	0.683130051063973	0.78
CG11562	ab	2.66	0.095	0.61	0.683130051063973	0.78
CG11562	CG8319	2.51	0.095	0.61	0.683130051063973	0.78
CG11562	Fen1	2.51	0.095	0.61	0.683130051063973	0.78
CG11562	CG11085	2.49	0.095	0.61	0.683130051063973	0.78
CG11562	Tusp	2.33	0.095	0.61	0.683130051063973	0.78
CG11562	hth	2.31	0.095	0.61	0.683130051063973	0.78
CG11562	Crc	2.21	0.095	0.61	0.683130051063973	0.78
CG11562	NfI	2.2	0.095	0.61	0.683130051063973	0.78
CG11562	CG6272	2.19	0.095	0.61	0.683130051063973	0.78
CG11562	CG4570	2.18	0.095	0.61	0.683130051063973	0.78
CG11562	mute	2.15	0.095	0.61	0.683130051063973	0.78
CG11562	Pbp95	2.14	0.095	0.61	0.683130051063973	0.78
CG11562	Tbp	2.08	0.095	0.61	0.683130051063973	0.78
CG11562	E2f2	2.08	0.095	0.61	0.683130051063973	0.78
CG11562	ecd	1.99	0.095	0.61	0.683130051063973	0.78
CG11562	kin17	1.98	0.095	0.61	0.683130051063973	0.78
CG11562	pita	1.88	0.095	0.61	0.683130051063973	0.78
CG11562	Set2	1.87	0.095	0.61	0.683130051063973	0.78
CG11562	lov	1.86	0.095	0.61	0.683130051063973	0.78
Hop	CG10631	7.05	0.129	0.22	1	0.95
Hop	fru	4.35	0.129	0.22	1	0.95
Hop	CG7818	3.39	0.129	0.22	1	0.95
Hop	Chrac-14	3.26	0.129	0.22	1	0.95
Hop	YL-1	3.23	0.129	0.22	1	0.95
Hop	NC2beta	3.22	0.129	0.22	1	0.95
Hop	cbt	3.1	0.129	0.22	1	0.95
Hop	CG9776	2.8	0.129	0.22	1	0.95
Hop	Ssl1	2.58	0.129	0.22	1	0.95
Hop	CG17806	2.41	0.129	0.22	1	0.95
Hop	Lim3	2.21	0.129	0.22	1	0.95
Hop	E(var)3-9	2.19	0.129	0.22	1	0.95
Hop	ap	2.18	0.129	0.22	1	0.95
Hop	Ssrp	2.08	0.129	0.22	1	0.95
Hop	MBD-R2	2.07	0.129	0.22	1	0.95
Hop	CG9799	2.05	0.129	0.22	1	0.95
Hop	Lpt	1.98	0.129	0.22	1	0.95
Hop	D	1.95	0.129	0.22	1	0.95
Hop	CG11560	1.94	0.129	0.22	1	0.95
Hop	CG8765	1.86	0.129	0.22	1	0.95
Hop	CG10959	1.86	0.129	0.22	1	0.95
Hop	Sox21b	1.82	0.129	0.22	1	0.95
Hop	CG8314	1.82	0.129	0.22	1	0.95
Hop	ttk	1.75	0.129	0.22	1	0.95
Hop	bab1	1.72	0.129	0.22	1	0.95
Hop	kin17	1.72	0.129	0.22	1	0.95
Hop	Elp3	1.71	0.129	0.22	1	0.95
Hop	Aef1	1.7	0.129	0.22	1	0.95
Hop	CG6276	1.63	0.129	0.22	1	0.95
Hop	MED17	1.63	0.129	0.22	1	0.95
Pi3K21B	br	6.98	0.133	0.23	0.149071198499986	0.06
Pi3K21B	Tbp	5.93	0.133	0.23	0.149071198499986	0.06
Pi3K21B	CG31365	4.72	0.133	0.23	0.149071198499986	0.06
Pi3K21B	Hakai	4.55	0.133	0.23	0.149071198499986	0.06
Pi3K21B	p53	3.62	0.133	0.23	0.149071198499986	0.06
Pi3K21B	dom	2.91	0.133	0.23	0.149071198499986	0.06
Pi3K21B	CG8216	2.52	0.133	0.23	0.149071198499986	0.06
Pi3K21B	ssp	2.46	0.133	0.23	0.149071198499986	0.06
Pi3K21B	CG10565	2.36	0.133	0.23	0.149071198499986	0.06
Pi3K21B	TH1	2.35	0.133	0.23	0.149071198499986	0.06
Pi3K21B	MTA1-like	2.33	0.133	0.23	0.149071198499986	0.06
Pi3K21B	CG3313	2.27	0.133	0.23	0.149071198499986	0.06
Pi3K21B	CG14200	2.19	0.133	0.23	0.149071198499986	0.06
Pi3K21B	Spps	2.08	0.133	0.23	0.149071198499986	0.06
Pi3K21B	CG8924	1.96	0.133	0.23	0.149071198499986	0.06
Pi3K21B	sim	1.96	0.133	0.23	0.149071198499986	0.06
Pi3K21B	Cdc5	1.91	0.133	0.23	0.149071198499986	0.06
Pi3K21B	ct	1.89	0.133	0.23	0.149071198499986	0.06
Pi3K21B	CG12659	1.88	0.133	0.23	0.149071198499986	0.06
Pi3K21B	CG14710	1.83	0.133	0.23	0.149071198499986	0.06
Pi3K21B	Lmpt	1.8	0.133	0.23	0.149071198499986	0.06
Pi3K21B	NC2beta	1.79	0.133	0.23	0.149071198499986	0.06
Pi3K21B	Octbeta2R	1.77	0.133	0.23	0.149071198499986	0.06
Pi3K21B	Hr39	1.72	0.133	0.23	0.149071198499986	0.06
Pi3K21B	CG6683	1.65	0.133	0.23	0.149071198499986	0.06
Pi3K21B	tsh	1.64	0.133	0.23	0.149071198499986	0.06
Pi3K21B	CG11317	1.64	0.133	0.23	0.149071198499986	0.06
Pi3K21B	bigmax	1.63	0.133	0.23	0.149071198499986	0.06
Pi3K21B	CG13123	1.59	0.133	0.23	0.149071198499986	0.06
Pi3K21B	E(var)3-9	1.58	0.133	0.23	0.149071198499986	0.06
Plc21C	CG6765	12.7	0.294	-0.03	-0.0666666666666667	0.63
Plc21C	egg	7.18	0.294	-0.03	-0.0666666666666667	0.63
Plc21C	pzg	6.87	0.294	-0.03	-0.0666666666666667	0.63
Plc21C	CG1602	4.49	0.294	-0.03	-0.0666666666666667	0.63
Plc21C	NELF-B	4.03	0.294	-0.03	-0.0666666666666667	0.63
Plc21C	CG10904	3.94	0.294	-0.03	-0.0666666666666667	0.63
Plc21C	CG12267	3.1	0.294	-0.03	-0.0666666666666667	0.63
Plc21C	Hr38	3.01	0.294	-0.03	-0.0666666666666667	0.63
Plc21C	tef	2.75	0.294	-0.03	-0.0666666666666667	0.63
Plc21C	Meics	2.55	0.294	-0.03	-0.0666666666666667	0.63
Plc21C	Brd8	2.51	0.294	-0.03	-0.0666666666666667	0.63
Plc21C	ush	2.41	0.294	-0.03	-0.0666666666666667	0.63
Plc21C	phtf	2.36	0.294	-0.03	-0.0666666666666667	0.63
Plc21C	Nf-YC	2.25	0.294	-0.03	-0.0666666666666667	0.63
Plc21C	CG14710	2.19	0.294	-0.03	-0.0666666666666667	0.63
Plc21C	az2	2.19	0.294	-0.03	-0.0666666666666667	0.63
Plc21C	CG8314	2.14	0.294	-0.03	-0.0666666666666667	0.63
Plc21C	HP1b	2.12	0.294	-0.03	-0.0666666666666667	0.63
Plc21C	CG10366	2.07	0.294	-0.03	-0.0666666666666667	0.63
Plc21C	CG7101	2.01	0.294	-0.03	-0.0666666666666667	0.63
Plc21C	Sox21b	2	0.294	-0.03	-0.0666666666666667	0.63
Plc21C	Rpb8	1.93	0.294	-0.03	-0.0666666666666667	0.63
Plc21C	dwg	1.92	0.294	-0.03	-0.0666666666666667	0.63
Plc21C	CG11710	1.91	0.294	-0.03	-0.0666666666666667	0.63
Plc21C	bab1	1.89	0.294	-0.03	-0.0666666666666667	0.63
Plc21C	CG45071	1.83	0.294	-0.03	-0.0666666666666667	0.63
Plc21C	CG9705	1.83	0.294	-0.03	-0.0666666666666667	0.63
Plc21C	CG7154	1.82	0.294	-0.03	-0.0666666666666667	0.63
Plc21C	tj	1.74	0.294	-0.03	-0.0666666666666667	0.63
Plc21C	CG4936	1.7	0.294	-0.03	-0.0666666666666667	0.63
RpI135	grau	8.24	0.06	0.81	1	0.98
RpI135	CG12942	6.61	0.06	0.81	1	0.98
RpI135	CG8765	4.18	0.06	0.81	1	0.98
RpI135	CG3407	4.04	0.06	0.81	1	0.98
RpI135	MTA1-like	3.08	0.06	0.81	1	0.98
RpI135	luna	2.93	0.06	0.81	1	0.98
RpI135	dwg	2.85	0.06	0.81	1	0.98
RpI135	CG2199	2.46	0.06	0.81	1	0.98
RpI135	CG11906	2.36	0.06	0.81	1	0.98
RpI135	CG15011	2.15	0.06	0.81	1	0.98
RpI135	Chrac-14	2.06	0.06	0.81	1	0.98
RpI135	CG8281	1.97	0.06	0.81	1	0.98
RpI135	CG8314	1.96	0.06	0.81	1	0.98
RpI135	ranshi	1.93	0.06	0.81	1	0.98
RpI135	ZnT49B	1.92	0.06	0.81	1	0.98
RpI135	CG31441	1.9	0.06	0.81	1	0.98
RpI135	CG17829	1.87	0.06	0.81	1	0.98
RpI135	Atf-2	1.86	0.06	0.81	1	0.98
RpI135	NC2alpha	1.78	0.06	0.81	1	0.98
RpI135	CkIIalpha-i1	1.77	0.06	0.81	1	0.98
RpI135	CG10904	1.76	0.06	0.81	1	0.98
RpI135	Rabex-5	1.74	0.06	0.81	1	0.98
RpI135	CG8145	1.72	0.06	0.81	1	0.98
RpI135	CG6254	1.63	0.06	0.81	1	0.98
RpI135	pdm3	1.62	0.06	0.81	1	0.98
RpI135	cbt	1.61	0.06	0.81	1	0.98
RpI135	CG1792	1.61	0.06	0.81	1	0.98
RpI135	achi	1.59	0.06	0.81	1	0.98
RpI135	Mef2	1.55	0.06	0.81	1	0.98
RpI135	CG12744	1.52	0.06	0.81	1	0.98
AP-2alpha	Blimp-1	5.6	0.159	0.45	0.29277002188456	0.35
AP-2alpha	CG15601	4.47	0.159	0.45	0.29277002188456	0.35
AP-2alpha	CG32700	3.71	0.159	0.45	0.29277002188456	0.35
AP-2alpha	dwg	2.9	0.159	0.45	0.29277002188456	0.35
AP-2alpha	CG6254	2.86	0.159	0.45	0.29277002188456	0.35
AP-2alpha	CG6654	2.57	0.159	0.45	0.29277002188456	0.35
AP-2alpha	CG7154	2.54	0.159	0.45	0.29277002188456	0.35
AP-2alpha	CG9776	2.5	0.159	0.45	0.29277002188456	0.35
AP-2alpha	CG17803	2.43	0.159	0.45	0.29277002188456	0.35
AP-2alpha	MED27	2.37	0.159	0.45	0.29277002188456	0.35
AP-2alpha	MED30	2.36	0.159	0.45	0.29277002188456	0.35
AP-2alpha	Brd8	2.17	0.159	0.45	0.29277002188456	0.35
AP-2alpha	sima	2.08	0.159	0.45	0.29277002188456	0.35
AP-2alpha	MED25	2.07	0.159	0.45	0.29277002188456	0.35
AP-2alpha	CG3407	2.07	0.159	0.45	0.29277002188456	0.35
AP-2alpha	CG12299	1.96	0.159	0.45	0.29277002188456	0.35
AP-2alpha	CG4328	1.91	0.159	0.45	0.29277002188456	0.35
AP-2alpha	ttk	1.85	0.159	0.45	0.29277002188456	0.35
AP-2alpha	MED15	1.83	0.159	0.45	0.29277002188456	0.35
AP-2alpha	hng1	1.81	0.159	0.45	0.29277002188456	0.35
AP-2alpha	CG12219	1.79	0.159	0.45	0.29277002188456	0.35
AP-2alpha	CG16863	1.77	0.159	0.45	0.29277002188456	0.35
AP-2alpha	CG32982	1.73	0.159	0.45	0.29277002188456	0.35
AP-2alpha	aop	1.71	0.159	0.45	0.29277002188456	0.35
AP-2alpha	kn	1.71	0.159	0.45	0.29277002188456	0.35
AP-2alpha	CG8145	1.66	0.159	0.45	0.29277002188456	0.35
AP-2alpha	CG3838	1.6	0.159	0.45	0.29277002188456	0.35
AP-2alpha	CG33213	1.6	0.159	0.45	0.29277002188456	0.35
AP-2alpha	CG6813	1.59	0.159	0.45	0.29277002188456	0.35
AP-2alpha	NfI	1.57	0.159	0.45	0.29277002188456	0.35
ebi	CG12267	6.8	0.165	-0.24	-0.0666666666666667	0.99
ebi	Spps	6.12	0.165	-0.24	-0.0666666666666667	0.99
ebi	CTCF	5.77	0.165	-0.24	-0.0666666666666667	0.99
ebi	her	5.48	0.165	-0.24	-0.0666666666666667	0.99
ebi	CG2202	4.99	0.165	-0.24	-0.0666666666666667	0.99
ebi	CG3847	4.98	0.165	-0.24	-0.0666666666666667	0.99
ebi	Plzf	4.46	0.165	-0.24	-0.0666666666666667	0.99
ebi	fu2	4.08	0.165	-0.24	-0.0666666666666667	0.99
ebi	crm	3.94	0.165	-0.24	-0.0666666666666667	0.99
ebi	CG16863	3.53	0.165	-0.24	-0.0666666666666667	0.99
ebi	achi	3.49	0.165	-0.24	-0.0666666666666667	0.99
ebi	CG1647	3.21	0.165	-0.24	-0.0666666666666667	0.99
ebi	tef	3.04	0.165	-0.24	-0.0666666666666667	0.99
ebi	erm	3.01	0.165	-0.24	-0.0666666666666667	0.99
ebi	dalao	3	0.165	-0.24	-0.0666666666666667	0.99
ebi	ph-p	2.93	0.165	-0.24	-0.0666666666666667	0.99
ebi	bon	2.92	0.165	-0.24	-0.0666666666666667	0.99
ebi	vvl	2.83	0.165	-0.24	-0.0666666666666667	0.99
ebi	Nf-YC	2.78	0.165	-0.24	-0.0666666666666667	0.99
ebi	tna	2.54	0.165	-0.24	-0.0666666666666667	0.99
ebi	CG2790	2.49	0.165	-0.24	-0.0666666666666667	0.99
ebi	NC2alpha	2.4	0.165	-0.24	-0.0666666666666667	0.99
ebi	cbt	2.37	0.165	-0.24	-0.0666666666666667	0.99
ebi	phol	2.34	0.165	-0.24	-0.0666666666666667	0.99
ebi	CG10631	2.28	0.165	-0.24	-0.0666666666666667	0.99
ebi	CG12942	2.24	0.165	-0.24	-0.0666666666666667	0.99
ebi	Trl	2.17	0.165	-0.24	-0.0666666666666667	0.99
ebi	bigmax	2.16	0.165	-0.24	-0.0666666666666667	0.99
ebi	CG1663	2.13	0.165	-0.24	-0.0666666666666667	0.99
ebi	CG10979	2.09	0.165	-0.24	-0.0666666666666667	0.99
RpLP1	bi	6.22	0.147	0.4	0.683130051063973	0.71
RpLP1	CG45071	4.4	0.147	0.4	0.683130051063973	0.71
RpLP1	Kdm4A	3.73	0.147	0.4	0.683130051063973	0.71
RpLP1	grau	3.39	0.147	0.4	0.683130051063973	0.71
RpLP1	CG8950	3.33	0.147	0.4	0.683130051063973	0.71
RpLP1	ap	3.3	0.147	0.4	0.683130051063973	0.71
RpLP1	Aef1	3.19	0.147	0.4	0.683130051063973	0.71
RpLP1	dve	2.94	0.147	0.4	0.683130051063973	0.71
RpLP1	CG14200	2.75	0.147	0.4	0.683130051063973	0.71
RpLP1	CG7987	2.62	0.147	0.4	0.683130051063973	0.71
RpLP1	stwl	2.34	0.147	0.4	0.683130051063973	0.71
RpLP1	Camta	2.28	0.147	0.4	0.683130051063973	0.71
RpLP1	CG8319	2.27	0.147	0.4	0.683130051063973	0.71
RpLP1	vdDpp	2.24	0.147	0.4	0.683130051063973	0.71
RpLP1	Spt5	2.19	0.147	0.4	0.683130051063973	0.71
RpLP1	CG5033	2.1	0.147	0.4	0.683130051063973	0.71
RpLP1	caz	2.07	0.147	0.4	0.683130051063973	0.71
RpLP1	hbn	2.06	0.147	0.4	0.683130051063973	0.71
RpLP1	tio	2.02	0.147	0.4	0.683130051063973	0.71
RpLP1	CG3847	2.01	0.147	0.4	0.683130051063973	0.71
RpLP1	CG10979	1.97	0.147	0.4	0.683130051063973	0.71
RpLP1	CG10147	1.96	0.147	0.4	0.683130051063973	0.71
RpLP1	CG14441	1.96	0.147	0.4	0.683130051063973	0.71
RpLP1	stck	1.91	0.147	0.4	0.683130051063973	0.71
RpLP1	Lhr	1.9	0.147	0.4	0.683130051063973	0.71
RpLP1	Vsx2	1.89	0.147	0.4	0.683130051063973	0.71
RpLP1	p53	1.88	0.147	0.4	0.683130051063973	0.71
RpLP1	Tusp	1.85	0.147	0.4	0.683130051063973	0.71
RpLP1	Rbf	1.84	0.147	0.4	0.683130051063973	0.71
RpLP1	Crc	1.83	0.147	0.4	0.683130051063973	0.71
crq	ftz-f1	6.17	0.198	0.33	1	0.91
crq	CG18476	3.55	0.198	0.33	1	0.91
crq	CG14441	3.35	0.198	0.33	1	0.91
crq	sba	3.14	0.198	0.33	1	0.91
crq	CG9650	3.13	0.198	0.33	1	0.91
crq	Vsx1	3.09	0.198	0.33	1	0.91
crq	CG17361	2.57	0.198	0.33	1	0.91
crq	Ets65A	2.43	0.198	0.33	1	0.91
crq	Hmg-2	2.28	0.198	0.33	1	0.91
crq	ZnT49B	2.25	0.198	0.33	1	0.91
crq	cbt	2.24	0.198	0.33	1	0.91
crq	Lmpt	2.24	0.198	0.33	1	0.91
crq	ap	2.21	0.198	0.33	1	0.91
crq	CG1024	2.18	0.198	0.33	1	0.91
crq	Rabex-5	2.08	0.198	0.33	1	0.91
crq	CG18265	2.07	0.198	0.33	1	0.91
crq	CG1602	2.05	0.198	0.33	1	0.91
crq	Mtp	1.95	0.198	0.33	1	0.91
crq	E(z)	1.95	0.198	0.33	1	0.91
crq	CG17806	1.93	0.198	0.33	1	0.91
crq	CG7745	1.92	0.198	0.33	1	0.91
crq	CG6907	1.91	0.198	0.33	1	0.91
crq	CG6686	1.9	0.198	0.33	1	0.91
crq	CG2199	1.87	0.198	0.33	1	0.91
crq	MED27	1.8	0.198	0.33	1	0.91
crq	MED15	1.79	0.198	0.33	1	0.91
crq	Brf	1.77	0.198	0.33	1	0.91
crq	CG13894	1.77	0.198	0.33	1	0.91
crq	Taf2	1.76	0.198	0.33	1	0.91
crq	Chrac-16	1.75	0.198	0.33	1	0.91
CG4164	Mtp	7.78	0.109	-0.08	0.2	0.2
CG4164	CG7818	4.91	0.109	-0.08	0.2	0.2
CG4164	NK7.1	4.72	0.109	-0.08	0.2	0.2
CG4164	CG6907	4.46	0.109	-0.08	0.2	0.2
CG4164	CG11414	3.69	0.109	-0.08	0.2	0.2
CG4164	e(y)3	3.37	0.109	-0.08	0.2	0.2
CG4164	tup	2.83	0.109	-0.08	0.2	0.2
CG4164	NC2alpha	2.63	0.109	-0.08	0.2	0.2
CG4164	apt	2.54	0.109	-0.08	0.2	0.2
CG4164	Xpd	2.41	0.109	-0.08	0.2	0.2
CG4164	MBD-R2	2.22	0.109	-0.08	0.2	0.2
CG4164	Spt3	2.22	0.109	-0.08	0.2	0.2
CG4164	Dip1	2.18	0.109	-0.08	0.2	0.2
CG4164	Sox21b	2.17	0.109	-0.08	0.2	0.2
CG4164	hng3	2.13	0.109	-0.08	0.2	0.2
CG4164	ZnT49B	2.11	0.109	-0.08	0.2	0.2
CG4164	Atu	2.09	0.109	-0.08	0.2	0.2
CG4164	ecd	2.06	0.109	-0.08	0.2	0.2
CG4164	CG1233	2.05	0.109	-0.08	0.2	0.2
CG4164	CG3281	2.02	0.109	-0.08	0.2	0.2
CG4164	egg	1.98	0.109	-0.08	0.2	0.2
CG4164	bigmax	1.94	0.109	-0.08	0.2	0.2
CG4164	yem	1.93	0.109	-0.08	0.2	0.2
CG4164	CG32700	1.91	0.109	-0.08	0.2	0.2
CG4164	CG7101	1.86	0.109	-0.08	0.2	0.2
CG4164	CG9948	1.82	0.109	-0.08	0.2	0.2
CG4164	Kdm2	1.82	0.109	-0.08	0.2	0.2
CG4164	Ssl1	1.8	0.109	-0.08	0.2	0.2
CG4164	CG9776	1.74	0.109	-0.08	0.2	0.2
CG4164	GATAd	1.7	0.109	-0.08	0.2	0.2
CG4297	her	10.25	0.155	0.2	0.372104203767625	0.15
CG4297	CG13624	6.29	0.155	0.2	0.372104203767625	0.15
CG4297	Meics	4.64	0.155	0.2	0.372104203767625	0.15
CG4297	CG4936	3.3	0.155	0.2	0.372104203767625	0.15
CG4297	hth	2.96	0.155	0.2	0.372104203767625	0.15
CG4297	Xpd	2.59	0.155	0.2	0.372104203767625	0.15
CG4297	CG8281	2.44	0.155	0.2	0.372104203767625	0.15
CG4297	ct	2.39	0.155	0.2	0.372104203767625	0.15
CG4297	CG6654	2.11	0.155	0.2	0.372104203767625	0.15
CG4297	NfI	2	0.155	0.2	0.372104203767625	0.15
CG4297	bon	1.98	0.155	0.2	0.372104203767625	0.15
CG4297	CG11247	1.97	0.155	0.2	0.372104203767625	0.15
CG4297	CG2199	1.9	0.155	0.2	0.372104203767625	0.15
CG4297	shn	1.9	0.155	0.2	0.372104203767625	0.15
CG4297	Iswi	1.87	0.155	0.2	0.372104203767625	0.15
CG4297	CG32105	1.87	0.155	0.2	0.372104203767625	0.15
CG4297	fru	1.81	0.155	0.2	0.372104203767625	0.15
CG4297	RunxB	1.81	0.155	0.2	0.372104203767625	0.15
CG4297	msl-3	1.79	0.155	0.2	0.372104203767625	0.15
CG4297	MED4	1.78	0.155	0.2	0.372104203767625	0.15
CG4297	foxo	1.78	0.155	0.2	0.372104203767625	0.15
CG4297	gce	1.77	0.155	0.2	0.372104203767625	0.15
CG4297	Dip1	1.76	0.155	0.2	0.372104203767625	0.15
CG4297	CG3815	1.74	0.155	0.2	0.372104203767625	0.15
CG4297	CG32700	1.73	0.155	0.2	0.372104203767625	0.15
CG4297	l(3)mbt	1.68	0.155	0.2	0.372104203767625	0.15
CG4297	Eip93F	1.67	0.155	0.2	0.372104203767625	0.15
CG4297	CHES-1-like	1.66	0.155	0.2	0.372104203767625	0.15
CG4297	MED28	1.61	0.155	0.2	0.372104203767625	0.15
CG4297	RpIII128	1.52	0.155	0.2	0.372104203767625	0.15
MED15	Ssrp	4.09	0.148	-0.22	-0.0975900072948533	0.71
MED15	wek	4.06	0.148	-0.22	-0.0975900072948533	0.71
MED15	Meics	3.78	0.148	-0.22	-0.0975900072948533	0.71
MED15	Chrac-14	3.75	0.148	-0.22	-0.0975900072948533	0.71
MED15	CG14711	3.68	0.148	-0.22	-0.0975900072948533	0.71
MED15	CG12267	3.66	0.148	-0.22	-0.0975900072948533	0.71
MED15	CG2889	3.26	0.148	-0.22	-0.0975900072948533	0.71
MED15	dm	3.1	0.148	-0.22	-0.0975900072948533	0.71
MED15	mip120	2.76	0.148	-0.22	-0.0975900072948533	0.71
MED15	CG4424	2.67	0.148	-0.22	-0.0975900072948533	0.71
MED15	stc	2.57	0.148	-0.22	-0.0975900072948533	0.71
MED15	aop	2.53	0.148	-0.22	-0.0975900072948533	0.71
MED15	Cdk8	2.24	0.148	-0.22	-0.0975900072948533	0.71
MED15	Ets65A	2.15	0.148	-0.22	-0.0975900072948533	0.71
MED15	Vsx1	2.07	0.148	-0.22	-0.0975900072948533	0.71
MED15	Dll	1.91	0.148	-0.22	-0.0975900072948533	0.71
MED15	CG4707	1.87	0.148	-0.22	-0.0975900072948533	0.71
MED15	Brf	1.82	0.148	-0.22	-0.0975900072948533	0.71
MED15	NC2beta	1.78	0.148	-0.22	-0.0975900072948533	0.71
MED15	mld	1.7	0.148	-0.22	-0.0975900072948533	0.71
MED15	CG10321	1.69	0.148	-0.22	-0.0975900072948533	0.71
MED15	Su(var)3-7	1.68	0.148	-0.22	-0.0975900072948533	0.71
MED15	CG3407	1.65	0.148	-0.22	-0.0975900072948533	0.71
MED15	luna	1.63	0.148	-0.22	-0.0975900072948533	0.71
MED15	Awh	1.61	0.148	-0.22	-0.0975900072948533	0.71
MED15	CG1792	1.58	0.148	-0.22	-0.0975900072948533	0.71
MED15	pros	1.58	0.148	-0.22	-0.0975900072948533	0.71
MED15	lid	1.57	0.148	-0.22	-0.0975900072948533	0.71
MED15	Rbsn-5	1.56	0.148	-0.22	-0.0975900072948533	0.71
MED15	CG14710	1.56	0.148	-0.22	-0.0975900072948533	0.71
ush	sim	7.29	0.073	-0.27	0.0975900072948533	0.01
ush	Met	4.65	0.073	-0.27	0.0975900072948533	0.01
ush	MED4	4.44	0.073	-0.27	0.0975900072948533	0.01
ush	luna	3.69	0.073	-0.27	0.0975900072948533	0.01
ush	Opbp	3.53	0.073	-0.27	0.0975900072948533	0.01
ush	noc	3.34	0.073	-0.27	0.0975900072948533	0.01
ush	Taf1	3.24	0.073	-0.27	0.0975900072948533	0.01
ush	Mef2	3.2	0.073	-0.27	0.0975900072948533	0.01
ush	CG6765	3.16	0.073	-0.27	0.0975900072948533	0.01
ush	CG34376	2.86	0.073	-0.27	0.0975900072948533	0.01
ush	bs	2.58	0.073	-0.27	0.0975900072948533	0.01
ush	klu	2.31	0.073	-0.27	0.0975900072948533	0.01
ush	Aef1	2.28	0.073	-0.27	0.0975900072948533	0.01
ush	CG44247	2.24	0.073	-0.27	0.0975900072948533	0.01
ush	Pbp95	2.23	0.073	-0.27	0.0975900072948533	0.01
ush	CG8145	2.16	0.073	-0.27	0.0975900072948533	0.01
ush	Kdm2	2.09	0.073	-0.27	0.0975900072948533	0.01
ush	CG32982	2.09	0.073	-0.27	0.0975900072948533	0.01
ush	CG12744	2.02	0.073	-0.27	0.0975900072948533	0.01
ush	CG11317	2.01	0.073	-0.27	0.0975900072948533	0.01
ush	CG4360	2	0.073	-0.27	0.0975900072948533	0.01
ush	Taf2	1.98	0.073	-0.27	0.0975900072948533	0.01
ush	Awh	1.95	0.073	-0.27	0.0975900072948533	0.01
ush	Vsx2	1.94	0.073	-0.27	0.0975900072948533	0.01
ush	CG12236	1.88	0.073	-0.27	0.0975900072948533	0.01
ush	CG11710	1.85	0.073	-0.27	0.0975900072948533	0.01
ush	CG17361	1.85	0.073	-0.27	0.0975900072948533	0.01
ush	Trf	1.8	0.073	-0.27	0.0975900072948533	0.01
ush	mamo	1.77	0.073	-0.27	0.0975900072948533	0.01
ush	stc	1.77	0.073	-0.27	0.0975900072948533	0.01
CG2789	Atu	6.44	0.155	0.38	0.227710017021324	0.3
CG2789	dom	6.43	0.155	0.38	0.227710017021324	0.3
CG2789	CG10565	5.78	0.155	0.38	0.227710017021324	0.3
CG2789	E2f2	5.29	0.155	0.38	0.227710017021324	0.3
CG2789	Hr39	3.38	0.155	0.38	0.227710017021324	0.3
CG2789	CG3313	3.22	0.155	0.38	0.227710017021324	0.3
CG2789	shn	2.96	0.155	0.38	0.227710017021324	0.3
CG2789	Bap55	2.64	0.155	0.38	0.227710017021324	0.3
CG2789	Bx	2.63	0.155	0.38	0.227710017021324	0.3
CG2789	CG5033	2.56	0.155	0.38	0.227710017021324	0.3
CG2789	CG42748	2.55	0.155	0.38	0.227710017021324	0.3
CG2789	CG2875	2.48	0.155	0.38	0.227710017021324	0.3
CG2789	fu2	2.47	0.155	0.38	0.227710017021324	0.3
CG2789	RpII33	2.34	0.155	0.38	0.227710017021324	0.3
CG2789	CG2712	2.26	0.155	0.38	0.227710017021324	0.3
CG2789	CG31224	2.14	0.155	0.38	0.227710017021324	0.3
CG2789	Aef1	2.09	0.155	0.38	0.227710017021324	0.3
CG2789	Mat1	2.08	0.155	0.38	0.227710017021324	0.3
CG2789	CG2199	2.07	0.155	0.38	0.227710017021324	0.3
CG2789	SoxN	2.03	0.155	0.38	0.227710017021324	0.3
CG2789	E(var)3-9	1.98	0.155	0.38	0.227710017021324	0.3
CG2789	CG10949	1.96	0.155	0.38	0.227710017021324	0.3
CG2789	tef	1.94	0.155	0.38	0.227710017021324	0.3
CG2789	hng1	1.89	0.155	0.38	0.227710017021324	0.3
CG2789	tj	1.86	0.155	0.38	0.227710017021324	0.3
CG2789	Kdm4A	1.86	0.155	0.38	0.227710017021324	0.3
CG2789	Nf-YA	1.82	0.155	0.38	0.227710017021324	0.3
CG2789	Nf-YC	1.8	0.155	0.38	0.227710017021324	0.3
CG2789	ap	1.75	0.155	0.38	0.227710017021324	0.3
CG2789	RpIII128	1.73	0.155	0.38	0.227710017021324	0.3
Nle	RunxB	7.88	0.104	-0.18	0.302613766334401	0.65
Nle	CG2129	6.97	0.104	-0.18	0.302613766334401	0.65
Nle	msl-3	5.74	0.104	-0.18	0.302613766334401	0.65
Nle	Rbsn-5	4.22	0.104	-0.18	0.302613766334401	0.65
Nle	CG12236	4.18	0.104	-0.18	0.302613766334401	0.65
Nle	dve	2.59	0.104	-0.18	0.302613766334401	0.65
Nle	CHES-1-like	2.46	0.104	-0.18	0.302613766334401	0.65
Nle	CG12659	2.45	0.104	-0.18	0.302613766334401	0.65
Nle	TH1	2.33	0.104	-0.18	0.302613766334401	0.65
Nle	e(y)3	2.33	0.104	-0.18	0.302613766334401	0.65
Nle	CG11294	2.3	0.104	-0.18	0.302613766334401	0.65
Nle	CG15435	2.29	0.104	-0.18	0.302613766334401	0.65
Nle	CG12769	2.19	0.104	-0.18	0.302613766334401	0.65
Nle	Lhr	2.16	0.104	-0.18	0.302613766334401	0.65
Nle	kn	2.16	0.104	-0.18	0.302613766334401	0.65
Nle	CG4553	2.13	0.104	-0.18	0.302613766334401	0.65
Nle	phol	2.1	0.104	-0.18	0.302613766334401	0.65
Nle	CG4360	2.08	0.104	-0.18	0.302613766334401	0.65
Nle	TfIIEalpha	1.95	0.104	-0.18	0.302613766334401	0.65
Nle	CG9932	1.93	0.104	-0.18	0.302613766334401	0.65
Nle	CG3919	1.88	0.104	-0.18	0.302613766334401	0.65
Nle	Atu	1.87	0.104	-0.18	0.302613766334401	0.65
Nle	Fen1	1.81	0.104	-0.18	0.302613766334401	0.65
Nle	CG14710	1.8	0.104	-0.18	0.302613766334401	0.65
Nle	Lim3	1.78	0.104	-0.18	0.302613766334401	0.65
Nle	ham	1.74	0.104	-0.18	0.302613766334401	0.65
Nle	ecd	1.72	0.104	-0.18	0.302613766334401	0.65
Nle	foxo	1.72	0.104	-0.18	0.302613766334401	0.65
Nle	erm	1.66	0.104	-0.18	0.302613766334401	0.65
Nle	stwl	1.65	0.104	-0.18	0.302613766334401	0.65
CG2807	caz	6.36	0.096	0.45	0.53748384988657	0.55
CG2807	Crc	6.3	0.096	0.45	0.53748384988657	0.55
CG2807	CG10366	4.11	0.096	0.45	0.53748384988657	0.55
CG2807	Sap30	3.9	0.096	0.45	0.53748384988657	0.55
CG2807	E2f2	3.86	0.096	0.45	0.53748384988657	0.55
CG2807	Mtp	3.51	0.096	0.45	0.53748384988657	0.55
CG2807	CG3847	3.23	0.096	0.45	0.53748384988657	0.55
CG2807	grau	2.71	0.096	0.45	0.53748384988657	0.55
CG2807	CG9932	2.53	0.096	0.45	0.53748384988657	0.55
CG2807	Su(H)	2.52	0.096	0.45	0.53748384988657	0.55
CG2807	MED30	2.5	0.096	0.45	0.53748384988657	0.55
CG2807	CG10669	2.15	0.096	0.45	0.53748384988657	0.55
CG2807	ssp	2.15	0.096	0.45	0.53748384988657	0.55
CG2807	lid	2.13	0.096	0.45	0.53748384988657	0.55
CG2807	Dh44-R2	2.02	0.096	0.45	0.53748384988657	0.55
CG2807	mamo	1.92	0.096	0.45	0.53748384988657	0.55
CG2807	Zif	1.89	0.096	0.45	0.53748384988657	0.55
CG2807	CG3838	1.8	0.096	0.45	0.53748384988657	0.55
CG2807	Taf2	1.78	0.096	0.45	0.53748384988657	0.55
CG2807	Spps	1.63	0.096	0.45	0.53748384988657	0.55
CG2807	mip120	1.63	0.096	0.45	0.53748384988657	0.55
CG2807	CG17829	1.55	0.096	0.45	0.53748384988657	0.55
CG2807	Set2	1.52	0.096	0.45	0.53748384988657	0.55
CG2807	CG31441	1.52	0.096	0.45	0.53748384988657	0.55
CG2807	CG10959	1.51	0.096	0.45	0.53748384988657	0.55
CG2807	stc	1.5	0.096	0.45	0.53748384988657	0.55
CG2807	CG4617	1.49	0.096	0.45	0.53748384988657	0.55
CG2807	CG44247	1.47	0.096	0.45	0.53748384988657	0.55
CG2807	Ravus	1.43	0.096	0.45	0.53748384988657	0.55
CG2807	CG11294	1.42	0.096	0.45	0.53748384988657	0.55
Eaat2	Vsx1	10.59	0.182	0.18	0.288675134594813	0.31
Eaat2	ct	7.01	0.182	0.18	0.288675134594813	0.31
Eaat2	su(Hw)	5.25	0.182	0.18	0.288675134594813	0.31
Eaat2	CG6276	4.16	0.182	0.18	0.288675134594813	0.31
Eaat2	Mrtf	3.9	0.182	0.18	0.288675134594813	0.31
Eaat2	CG6683	2.94	0.182	0.18	0.288675134594813	0.31
Eaat2	ftz-f1	2.71	0.182	0.18	0.288675134594813	0.31
Eaat2	Vsx2	2.69	0.182	0.18	0.288675134594813	0.31
Eaat2	CG2712	2.64	0.182	0.18	0.288675134594813	0.31
Eaat2	CG10959	2.58	0.182	0.18	0.288675134594813	0.31
Eaat2	Su(z)12	2.49	0.182	0.18	0.288675134594813	0.31
Eaat2	CG4360	2.37	0.182	0.18	0.288675134594813	0.31
Eaat2	Bap55	2.35	0.182	0.18	0.288675134594813	0.31
Eaat2	CG1233	2.34	0.182	0.18	0.288675134594813	0.31
Eaat2	Taf8	2.29	0.182	0.18	0.288675134594813	0.31
Eaat2	CG10147	2.13	0.182	0.18	0.288675134594813	0.31
Eaat2	Hr39	2.11	0.182	0.18	0.288675134594813	0.31
Eaat2	GATAd	2.1	0.182	0.18	0.288675134594813	0.31
Eaat2	CG45071	2.09	0.182	0.18	0.288675134594813	0.31
Eaat2	dwg	2.03	0.182	0.18	0.288675134594813	0.31
Eaat2	p53	2.01	0.182	0.18	0.288675134594813	0.31
Eaat2	dan	2	0.182	0.18	0.288675134594813	0.31
Eaat2	Zif	1.98	0.182	0.18	0.288675134594813	0.31
Eaat2	l(3)mbt	1.94	0.182	0.18	0.288675134594813	0.31
Eaat2	CG10979	1.91	0.182	0.18	0.288675134594813	0.31
Eaat2	CG8145	1.87	0.182	0.18	0.288675134594813	0.31
Eaat2	msl-3	1.87	0.182	0.18	0.288675134594813	0.31
Eaat2	Plzf	1.85	0.182	0.18	0.288675134594813	0.31
Eaat2	Asciz	1.85	0.182	0.18	0.288675134594813	0.31
Eaat2	schlank	1.84	0.182	0.18	0.288675134594813	0.31
GABA-B-R3	Tbp	5.72	0.427	-0.32	0.181568259800641	0.19
GABA-B-R3	Ets65A	5.71	0.427	-0.32	0.181568259800641	0.19
GABA-B-R3	Spt3	4.09	0.427	-0.32	0.181568259800641	0.19
GABA-B-R3	CG44247	3.25	0.427	-0.32	0.181568259800641	0.19
GABA-B-R3	CG4570	3.18	0.427	-0.32	0.181568259800641	0.19
GABA-B-R3	lov	2.87	0.427	-0.32	0.181568259800641	0.19
GABA-B-R3	CG7154	2.53	0.427	-0.32	0.181568259800641	0.19
GABA-B-R3	CG3847	2.49	0.427	-0.32	0.181568259800641	0.19
GABA-B-R3	whole_OPC	2.46	0.427	-0.32	0.181568259800641	0.19
GABA-B-R3	nerfin-1	2.42	0.427	-0.32	0.181568259800641	0.19
GABA-B-R3	ph-p	2.37	0.427	-0.32	0.181568259800641	0.19
GABA-B-R3	Octbeta2R	2.24	0.427	-0.32	0.181568259800641	0.19
GABA-B-R3	stck	2.21	0.427	-0.32	0.181568259800641	0.19
GABA-B-R3	sima	2.19	0.427	-0.32	0.181568259800641	0.19
GABA-B-R3	Meics	2.16	0.427	-0.32	0.181568259800641	0.19
GABA-B-R3	CG8159	2.15	0.427	-0.32	0.181568259800641	0.19
GABA-B-R3	pzg	2.02	0.427	-0.32	0.181568259800641	0.19
GABA-B-R3	CG32700	2	0.427	-0.32	0.181568259800641	0.19
GABA-B-R3	CG12299	1.99	0.427	-0.32	0.181568259800641	0.19
GABA-B-R3	TfAP-2	1.99	0.427	-0.32	0.181568259800641	0.19
GABA-B-R3	NC2beta	1.95	0.427	-0.32	0.181568259800641	0.19
GABA-B-R3	CrebA	1.93	0.427	-0.32	0.181568259800641	0.19
GABA-B-R3	CG12219	1.82	0.427	-0.32	0.181568259800641	0.19
GABA-B-R3	CG6907	1.81	0.427	-0.32	0.181568259800641	0.19
GABA-B-R3	CG11085	1.8	0.427	-0.32	0.181568259800641	0.19
GABA-B-R3	CG15601	1.73	0.427	-0.32	0.181568259800641	0.19
GABA-B-R3	Dip2	1.67	0.427	-0.32	0.181568259800641	0.19
GABA-B-R3	CG30403	1.63	0.427	-0.32	0.181568259800641	0.19
GABA-B-R3	tara	1.62	0.427	-0.32	0.181568259800641	0.19
GABA-B-R3	Kdm2	1.61	0.427	-0.32	0.181568259800641	0.19
Dbp21E2	CG6765	6.8	0.058	-0.33	0.149071198499986	0.23
Dbp21E2	Cdc5	5.2	0.058	-0.33	0.149071198499986	0.23
Dbp21E2	lid	5.03	0.058	-0.33	0.149071198499986	0.23
Dbp21E2	CG17806	4.07	0.058	-0.33	0.149071198499986	0.23
Dbp21E2	CG12942	3.1	0.058	-0.33	0.149071198499986	0.23
Dbp21E2	MED27	2.94	0.058	-0.33	0.149071198499986	0.23
Dbp21E2	Spt3	2.57	0.058	-0.33	0.149071198499986	0.23
Dbp21E2	Meics	2.48	0.058	-0.33	0.149071198499986	0.23
Dbp21E2	Spps	2.48	0.058	-0.33	0.149071198499986	0.23
Dbp21E2	su(Hw)	2.29	0.058	-0.33	0.149071198499986	0.23
Dbp21E2	CG9799	2.22	0.058	-0.33	0.149071198499986	0.23
Dbp21E2	CG17359	2.21	0.058	-0.33	0.149071198499986	0.23
Dbp21E2	Nf-YC	2.16	0.058	-0.33	0.149071198499986	0.23
Dbp21E2	CG7368	2.1	0.058	-0.33	0.149071198499986	0.23
Dbp21E2	CG6686	2.08	0.058	-0.33	0.149071198499986	0.23
Dbp21E2	CG12299	1.86	0.058	-0.33	0.149071198499986	0.23
Dbp21E2	Aef1	1.8	0.058	-0.33	0.149071198499986	0.23
Dbp21E2	Vsx2	1.8	0.058	-0.33	0.149071198499986	0.23
Dbp21E2	Usf	1.78	0.058	-0.33	0.149071198499986	0.23
Dbp21E2	tna	1.77	0.058	-0.33	0.149071198499986	0.23
Dbp21E2	CG10979	1.74	0.058	-0.33	0.149071198499986	0.23
Dbp21E2	ppl	1.69	0.058	-0.33	0.149071198499986	0.23
Dbp21E2	RunxB	1.68	0.058	-0.33	0.149071198499986	0.23
Dbp21E2	Mes2	1.67	0.058	-0.33	0.149071198499986	0.23
Dbp21E2	E(var)3-9	1.65	0.058	-0.33	0.149071198499986	0.23
Dbp21E2	CG11560	1.62	0.058	-0.33	0.149071198499986	0.23
Dbp21E2	crm	1.62	0.058	-0.33	0.149071198499986	0.23
Dbp21E2	RpIII128	1.6	0.058	-0.33	0.149071198499986	0.23
Dbp21E2	CG10366	1.59	0.058	-0.33	0.149071198499986	0.23
Dbp21E2	CG42748	1.58	0.058	-0.33	0.149071198499986	0.23
Saf6	CG2199	8.5	0.085	-0.26	-0.0666666666666667	0.68
Saf6	Taf1	6.3	0.085	-0.26	-0.0666666666666667	0.68
Saf6	CG7368	4.4	0.085	-0.26	-0.0666666666666667	0.68
Saf6	l(3)mbt	4.27	0.085	-0.26	-0.0666666666666667	0.68
Saf6	Su(var)2-HP2	3.98	0.085	-0.26	-0.0666666666666667	0.68
Saf6	MBD-R2	3.63	0.085	-0.26	-0.0666666666666667	0.68
Saf6	CG8159	3.32	0.085	-0.26	-0.0666666666666667	0.68
Saf6	zfh2	2.99	0.085	-0.26	-0.0666666666666667	0.68
Saf6	CG12299	2.85	0.085	-0.26	-0.0666666666666667	0.68
Saf6	ph-p	2.84	0.085	-0.26	-0.0666666666666667	0.68
Saf6	Meics	2.78	0.085	-0.26	-0.0666666666666667	0.68
Saf6	Spt5	2.64	0.085	-0.26	-0.0666666666666667	0.68
Saf6	CG14710	2.52	0.085	-0.26	-0.0666666666666667	0.68
Saf6	CG33213	2.47	0.085	-0.26	-0.0666666666666667	0.68
Saf6	Octbeta2R	2.42	0.085	-0.26	-0.0666666666666667	0.68
Saf6	Vsx2	2.34	0.085	-0.26	-0.0666666666666667	0.68
Saf6	CG11710	2.33	0.085	-0.26	-0.0666666666666667	0.68
Saf6	CG8314	2.29	0.085	-0.26	-0.0666666666666667	0.68
Saf6	Side	2.22	0.085	-0.26	-0.0666666666666667	0.68
Saf6	lov	2.21	0.085	-0.26	-0.0666666666666667	0.68
Saf6	CG6272	2.1	0.085	-0.26	-0.0666666666666667	0.68
Saf6	CG4936	2.1	0.085	-0.26	-0.0666666666666667	0.68
Saf6	CG31441	2.09	0.085	-0.26	-0.0666666666666667	0.68
Saf6	CG4553	2.09	0.085	-0.26	-0.0666666666666667	0.68
Saf6	Crc	2.07	0.085	-0.26	-0.0666666666666667	0.68
Saf6	CG11560	1.96	0.085	-0.26	-0.0666666666666667	0.68
Saf6	Met	1.94	0.085	-0.26	-0.0666666666666667	0.68
Saf6	CG15601	1.93	0.085	-0.26	-0.0666666666666667	0.68
Saf6	Rfx	1.86	0.085	-0.26	-0.0666666666666667	0.68
Saf6	Tusp	1.85	0.085	-0.26	-0.0666666666666667	0.68
CG3862	tef	11.33	0.141	0.45	0.447213595499958	0.68
CG3862	Taf8	5.5	0.141	0.45	0.447213595499958	0.68
CG3862	CTPsyn	5.26	0.141	0.45	0.447213595499958	0.68
CG3862	MESR4	3.73	0.141	0.45	0.447213595499958	0.68
CG3862	MED28	3.44	0.141	0.45	0.447213595499958	0.68
CG3862	dalao	3.2	0.141	0.45	0.447213595499958	0.68
CG3862	CG1602	2.48	0.141	0.45	0.447213595499958	0.68
CG3862	CG10147	2.35	0.141	0.45	0.447213595499958	0.68
CG3862	aop	2.35	0.141	0.45	0.447213595499958	0.68
CG3862	row	2.32	0.141	0.45	0.447213595499958	0.68
CG3862	CG12267	2.14	0.141	0.45	0.447213595499958	0.68
CG3862	nvy	1.96	0.141	0.45	0.447213595499958	0.68
CG3862	CG9650	1.95	0.141	0.45	0.447213595499958	0.68
CG3862	ftz-f1	1.93	0.141	0.45	0.447213595499958	0.68
CG3862	Blimp-1	1.88	0.141	0.45	0.447213595499958	0.68
CG3862	CG31441	1.82	0.141	0.45	0.447213595499958	0.68
CG3862	CG11247	1.77	0.141	0.45	0.447213595499958	0.68
CG3862	CG14667	1.76	0.141	0.45	0.447213595499958	0.68
CG3862	Lmpt	1.76	0.141	0.45	0.447213595499958	0.68
CG3862	Nf-YA	1.74	0.141	0.45	0.447213595499958	0.68
CG3862	Brf	1.72	0.141	0.45	0.447213595499958	0.68
CG3862	key	1.67	0.141	0.45	0.447213595499958	0.68
CG3862	CG8314	1.63	0.141	0.45	0.447213595499958	0.68
CG3862	CG18262	1.63	0.141	0.45	0.447213595499958	0.68
CG3862	CG13123	1.62	0.141	0.45	0.447213595499958	0.68
CG3862	pfk	1.6	0.141	0.45	0.447213595499958	0.68
CG3862	egg	1.6	0.141	0.45	0.447213595499958	0.68
CG3862	Brd8	1.6	0.141	0.45	0.447213595499958	0.68
CG3862	CG10274	1.59	0.141	0.45	0.447213595499958	0.68
CG3862	MED15	1.57	0.141	0.45	0.447213595499958	0.68
CG4291	Hr38	5.76	0.118	-0.32	-0.124034734589208	0.97
CG4291	mTTF	5.33	0.118	-0.32	-0.124034734589208	0.97
CG4291	Lmpt	4.56	0.118	-0.32	-0.124034734589208	0.97
CG4291	CG34340	4.09	0.118	-0.32	-0.124034734589208	0.97
CG4291	Kdm2	3.9	0.118	-0.32	-0.124034734589208	0.97
CG4291	CG43689	2.75	0.118	-0.32	-0.124034734589208	0.97
CG4291	CG8319	2.69	0.118	-0.32	-0.124034734589208	0.97
CG4291	CG14438	2.68	0.118	-0.32	-0.124034734589208	0.97
CG4291	Taf2	2.67	0.118	-0.32	-0.124034734589208	0.97
CG4291	CG10949	2.66	0.118	-0.32	-0.124034734589208	0.97
CG4291	ap	2.65	0.118	-0.32	-0.124034734589208	0.97
CG4291	bon	2.38	0.118	-0.32	-0.124034734589208	0.97
CG4291	CG3815	2.27	0.118	-0.32	-0.124034734589208	0.97
CG4291	jumu	2.19	0.118	-0.32	-0.124034734589208	0.97
CG4291	CG30020	2.14	0.118	-0.32	-0.124034734589208	0.97
CG4291	ftz-f1	2.13	0.118	-0.32	-0.124034734589208	0.97
CG4291	CG12744	2.05	0.118	-0.32	-0.124034734589208	0.97
CG4291	bab1	1.98	0.118	-0.32	-0.124034734589208	0.97
CG4291	MESR4	1.98	0.118	-0.32	-0.124034734589208	0.97
CG4291	TfIIFbeta	1.92	0.118	-0.32	-0.124034734589208	0.97
CG4291	CG6813	1.9	0.118	-0.32	-0.124034734589208	0.97
CG4291	CG7818	1.87	0.118	-0.32	-0.124034734589208	0.97
CG4291	phol	1.86	0.118	-0.32	-0.124034734589208	0.97
CG4291	foxo	1.81	0.118	-0.32	-0.124034734589208	0.97
CG4291	stck	1.78	0.118	-0.32	-0.124034734589208	0.97
CG4291	CG12219	1.76	0.118	-0.32	-0.124034734589208	0.97
CG4291	Trf	1.76	0.118	-0.32	-0.124034734589208	0.97
CG4291	CG6163	1.73	0.118	-0.32	-0.124034734589208	0.97
CG4291	CG32105	1.71	0.118	-0.32	-0.124034734589208	0.97
CG4291	CG10366	1.7	0.118	-0.32	-0.124034734589208	0.97
kraken	phtf	3.93	0.093	0.32	0.382970843102535	0.74
kraken	CG17361	3.8	0.093	0.32	0.382970843102535	0.74
kraken	MBD-R2	3.64	0.093	0.32	0.382970843102535	0.74
kraken	hth	3.36	0.093	0.32	0.382970843102535	0.74
kraken	CG12155	3.27	0.093	0.32	0.382970843102535	0.74
kraken	pros	3.12	0.093	0.32	0.382970843102535	0.74
kraken	Su(H)	2.75	0.093	0.32	0.382970843102535	0.74
kraken	Lim3	2.66	0.093	0.32	0.382970843102535	0.74
kraken	Ravus	2.55	0.093	0.32	0.382970843102535	0.74
kraken	Hmx	2.39	0.093	0.32	0.382970843102535	0.74
kraken	Su(var)3-9	2.37	0.093	0.32	0.382970843102535	0.74
kraken	CG14200	2.35	0.093	0.32	0.382970843102535	0.74
kraken	l(3)mbt	2.29	0.093	0.32	0.382970843102535	0.74
kraken	Eip93F	2.19	0.093	0.32	0.382970843102535	0.74
kraken	RpIII128	2.14	0.093	0.32	0.382970843102535	0.74
kraken	TfIIFbeta	2.13	0.093	0.32	0.382970843102535	0.74
kraken	yem	2.13	0.093	0.32	0.382970843102535	0.74
kraken	Bx	2.01	0.093	0.32	0.382970843102535	0.74
kraken	RunxB	1.98	0.093	0.32	0.382970843102535	0.74
kraken	svp	1.96	0.093	0.32	0.382970843102535	0.74
kraken	CG3281	1.86	0.093	0.32	0.382970843102535	0.74
kraken	dac	1.81	0.093	0.32	0.382970843102535	0.74
kraken	CG4424	1.79	0.093	0.32	0.382970843102535	0.74
kraken	dwg	1.77	0.093	0.32	0.382970843102535	0.74
kraken	mute	1.76	0.093	0.32	0.382970843102535	0.74
kraken	CG10321	1.76	0.093	0.32	0.382970843102535	0.74
kraken	Opbp	1.75	0.093	0.32	0.382970843102535	0.74
kraken	stck	1.73	0.093	0.32	0.382970843102535	0.74
kraken	ERR	1.69	0.093	0.32	0.382970843102535	0.74
kraken	foxo	1.69	0.093	0.32	0.382970843102535	0.74
CG4341	CG14200	7.09	0.746	0.49	0.712525303194425	0.9
CG4341	tup	4.8	0.746	0.49	0.712525303194425	0.9
CG4341	bs	4.8	0.746	0.49	0.712525303194425	0.9
CG4341	mamo	4.21	0.746	0.49	0.712525303194425	0.9
CG4341	Cdc5	3.35	0.746	0.49	0.712525303194425	0.9
CG4341	CG6276	3.12	0.746	0.49	0.712525303194425	0.9
CG4341	CG6765	3.01	0.746	0.49	0.712525303194425	0.9
CG4341	CG14117	2.77	0.746	0.49	0.712525303194425	0.9
CG4341	tna	2.48	0.746	0.49	0.712525303194425	0.9
CG4341	CG7368	2.35	0.746	0.49	0.712525303194425	0.9
CG4341	Sox102F	2.19	0.746	0.49	0.712525303194425	0.9
CG4341	Su(H)	2.18	0.746	0.49	0.712525303194425	0.9
CG4341	Lhr	2.14	0.746	0.49	0.712525303194425	0.9
CG4341	fd59A	2.04	0.746	0.49	0.712525303194425	0.9
CG4341	Crc	1.99	0.746	0.49	0.712525303194425	0.9
CG4341	Fen1	1.98	0.746	0.49	0.712525303194425	0.9
CG4341	NELF-B	1.94	0.746	0.49	0.712525303194425	0.9
CG4341	Sap30	1.92	0.746	0.49	0.712525303194425	0.9
CG4341	mld	1.89	0.746	0.49	0.712525303194425	0.9
CG4341	Vsx1	1.89	0.746	0.49	0.712525303194425	0.9
CG4341	Su(var)3-9	1.85	0.746	0.49	0.712525303194425	0.9
CG4341	MED28	1.83	0.746	0.49	0.712525303194425	0.9
CG4341	MED30	1.81	0.746	0.49	0.712525303194425	0.9
CG4341	Sox21b	1.78	0.746	0.49	0.712525303194425	0.9
CG4341	Vsx2	1.73	0.746	0.49	0.712525303194425	0.9
CG4341	CrebA	1.72	0.746	0.49	0.712525303194425	0.9
CG4341	stwl	1.63	0.746	0.49	0.712525303194425	0.9
CG4341	CG7928	1.62	0.746	0.49	0.712525303194425	0.9
CG4341	Su(z)2	1.58	0.746	0.49	0.712525303194425	0.9
CG4341	pdm3	1.58	0.746	0.49	0.712525303194425	0.9
IA-2	Su(z)12	5.3	0.478	0.47	0.227710017021324	0.15
IA-2	CG17803	5.18	0.478	0.47	0.227710017021324	0.15
IA-2	CG8281	4.85	0.478	0.47	0.227710017021324	0.15
IA-2	CG17359	4.64	0.478	0.47	0.227710017021324	0.15
IA-2	CG3919	4.56	0.478	0.47	0.227710017021324	0.15
IA-2	CG14200	4.08	0.478	0.47	0.227710017021324	0.15
IA-2	Mio	3.23	0.478	0.47	0.227710017021324	0.15
IA-2	CG5196	3.03	0.478	0.47	0.227710017021324	0.15
IA-2	dm	2.99	0.478	0.47	0.227710017021324	0.15
IA-2	Sox102F	2.8	0.478	0.47	0.227710017021324	0.15
IA-2	CG7987	2.69	0.478	0.47	0.227710017021324	0.15
IA-2	ERR	2.66	0.478	0.47	0.227710017021324	0.15
IA-2	ftz-f1	2.57	0.478	0.47	0.227710017021324	0.15
IA-2	toy	2.42	0.478	0.47	0.227710017021324	0.15
IA-2	Atf-2	2.4	0.478	0.47	0.227710017021324	0.15
IA-2	dan	2.28	0.478	0.47	0.227710017021324	0.15
IA-2	CG4936	2.22	0.478	0.47	0.227710017021324	0.15
IA-2	CG6654	2.21	0.478	0.47	0.227710017021324	0.15
IA-2	CG2199	2.2	0.478	0.47	0.227710017021324	0.15
IA-2	CG6163	2.06	0.478	0.47	0.227710017021324	0.15
IA-2	Dref	1.98	0.478	0.47	0.227710017021324	0.15
IA-2	CG6813	1.96	0.478	0.47	0.227710017021324	0.15
IA-2	msl-3	1.95	0.478	0.47	0.227710017021324	0.15
IA-2	wdn	1.95	0.478	0.47	0.227710017021324	0.15
IA-2	CrebA	1.93	0.478	0.47	0.227710017021324	0.15
IA-2	CG32105	1.93	0.478	0.47	0.227710017021324	0.15
IA-2	Hakai	1.92	0.478	0.47	0.227710017021324	0.15
IA-2	oc	1.88	0.478	0.47	0.227710017021324	0.15
IA-2	CG11456	1.84	0.478	0.47	0.227710017021324	0.15
IA-2	dalao	1.81	0.478	0.47	0.227710017021324	0.15
S	CG3313	5.65	0.207	-0.01	0.0975900072948533	0.17
S	MED25	5.39	0.207	-0.01	0.0975900072948533	0.17
S	Dip2	4.68	0.207	-0.01	0.0975900072948533	0.17
S	aop	3.77	0.207	-0.01	0.0975900072948533	0.17
S	bon	3.31	0.207	-0.01	0.0975900072948533	0.17
S	CG11247	2.82	0.207	-0.01	0.0975900072948533	0.17
S	dwg	2.44	0.207	-0.01	0.0975900072948533	0.17
S	Chrac-16	2.25	0.207	-0.01	0.0975900072948533	0.17
S	CG8319	2.1	0.207	-0.01	0.0975900072948533	0.17
S	CG1602	2.09	0.207	-0.01	0.0975900072948533	0.17
S	ecd	2.07	0.207	-0.01	0.0975900072948533	0.17
S	Mes2	2	0.207	-0.01	0.0975900072948533	0.17
S	CG17802	1.98	0.207	-0.01	0.0975900072948533	0.17
S	sim	1.91	0.207	-0.01	0.0975900072948533	0.17
S	CG5033	1.87	0.207	-0.01	0.0975900072948533	0.17
S	Lhr	1.85	0.207	-0.01	0.0975900072948533	0.17
S	bab1	1.85	0.207	-0.01	0.0975900072948533	0.17
S	Dad	1.81	0.207	-0.01	0.0975900072948533	0.17
S	Eip93F	1.75	0.207	-0.01	0.0975900072948533	0.17
S	ph-p	1.74	0.207	-0.01	0.0975900072948533	0.17
S	CG12768	1.69	0.207	-0.01	0.0975900072948533	0.17
S	CG10321	1.68	0.207	-0.01	0.0975900072948533	0.17
S	vvl	1.67	0.207	-0.01	0.0975900072948533	0.17
S	CG4360	1.61	0.207	-0.01	0.0975900072948533	0.17
S	ADD1	1.51	0.207	-0.01	0.0975900072948533	0.17
S	CG30020	1.51	0.207	-0.01	0.0975900072948533	0.17
S	Zif	1.51	0.207	-0.01	0.0975900072948533	0.17
S	toy	1.5	0.207	-0.01	0.0975900072948533	0.17
S	CG34422	1.48	0.207	-0.01	0.0975900072948533	0.17
S	dmrt99B	1.43	0.207	-0.01	0.0975900072948533	0.17
Atg4a	bs	5.8	0.105	0.05	0.181568259800641	0.36
Atg4a	Opbp	4.87	0.105	0.05	0.181568259800641	0.36
Atg4a	CG10959	4.4	0.105	0.05	0.181568259800641	0.36
Atg4a	MESR4	4.4	0.105	0.05	0.181568259800641	0.36
Atg4a	E(z)	3.48	0.105	0.05	0.181568259800641	0.36
Atg4a	Hr39	3.31	0.105	0.05	0.181568259800641	0.36
Atg4a	CG3065	3.26	0.105	0.05	0.181568259800641	0.36
Atg4a	CG4617	3.08	0.105	0.05	0.181568259800641	0.36
Atg4a	Spt3	3.03	0.105	0.05	0.181568259800641	0.36
Atg4a	ct	2.95	0.105	0.05	0.181568259800641	0.36
Atg4a	CG2790	2.83	0.105	0.05	0.181568259800641	0.36
Atg4a	bab1	2.74	0.105	0.05	0.181568259800641	0.36
Atg4a	CG7818	2.61	0.105	0.05	0.181568259800641	0.36
Atg4a	fu2	2.54	0.105	0.05	0.181568259800641	0.36
Atg4a	erm	2.54	0.105	0.05	0.181568259800641	0.36
Atg4a	CG2889	2.52	0.105	0.05	0.181568259800641	0.36
Atg4a	Cdc5	2.51	0.105	0.05	0.181568259800641	0.36
Atg4a	CG3815	2.42	0.105	0.05	0.181568259800641	0.36
Atg4a	bab2	2.38	0.105	0.05	0.181568259800641	0.36
Atg4a	CG9305	2.35	0.105	0.05	0.181568259800641	0.36
Atg4a	phtf	2.25	0.105	0.05	0.181568259800641	0.36
Atg4a	Brd8	2.24	0.105	0.05	0.181568259800641	0.36
Atg4a	CG18476	2.23	0.105	0.05	0.181568259800641	0.36
Atg4a	Blimp-1	2.22	0.105	0.05	0.181568259800641	0.36
Atg4a	ranshi	2.19	0.105	0.05	0.181568259800641	0.36
Atg4a	Atf3	2.18	0.105	0.05	0.181568259800641	0.36
Atg4a	shn	2.17	0.105	0.05	0.181568259800641	0.36
Atg4a	CR43670	2.15	0.105	0.05	0.181568259800641	0.36
Atg4a	CG17829	1.98	0.105	0.05	0.181568259800641	0.36
Atg4a	msl-3	1.98	0.105	0.05	0.181568259800641	0.36
CG4629	toy	10.82	0.375	0.04	0.333333333333333	0.09
CG4629	CG30403	3.92	0.375	0.04	0.333333333333333	0.09
CG4629	D	3.86	0.375	0.04	0.333333333333333	0.09
CG4629	Octbeta2R	3.44	0.375	0.04	0.333333333333333	0.09
CG4629	sima	3.15	0.375	0.04	0.333333333333333	0.09
CG4629	MED28	3.1	0.375	0.04	0.333333333333333	0.09
CG4629	Pcl	3.09	0.375	0.04	0.333333333333333	0.09
CG4629	achi	2.69	0.375	0.04	0.333333333333333	0.09
CG4629	bsh	2.36	0.375	0.04	0.333333333333333	0.09
CG4629	MTA1-like	2.36	0.375	0.04	0.333333333333333	0.09
CG4629	CG9305	2.36	0.375	0.04	0.333333333333333	0.09
CG4629	CG18262	2.28	0.375	0.04	0.333333333333333	0.09
CG4629	CG10209	2.23	0.375	0.04	0.333333333333333	0.09
CG4629	Xbp1	2.2	0.375	0.04	0.333333333333333	0.09
CG4629	CG10565	2.18	0.375	0.04	0.333333333333333	0.09
CG4629	dwg	2.12	0.375	0.04	0.333333333333333	0.09
CG4629	Side	2.06	0.375	0.04	0.333333333333333	0.09
CG4629	SoxN	1.96	0.375	0.04	0.333333333333333	0.09
CG4629	CG13624	1.79	0.375	0.04	0.333333333333333	0.09
CG4629	Mrtf	1.78	0.375	0.04	0.333333333333333	0.09
CG4629	CG11085	1.78	0.375	0.04	0.333333333333333	0.09
CG4629	CG17361	1.78	0.375	0.04	0.333333333333333	0.09
CG4629	jumu	1.77	0.375	0.04	0.333333333333333	0.09
CG4629	az2	1.74	0.375	0.04	0.333333333333333	0.09
CG4629	dve	1.73	0.375	0.04	0.333333333333333	0.09
CG4629	pdm3	1.72	0.375	0.04	0.333333333333333	0.09
CG4629	CG6654	1.69	0.375	0.04	0.333333333333333	0.09
CG4629	Scm	1.69	0.375	0.04	0.333333333333333	0.09
CG4629	CG10274	1.68	0.375	0.04	0.333333333333333	0.09
CG4629	tef	1.66	0.375	0.04	0.333333333333333	0.09
mtRNApol	esn	3.71	0.06	-0.1	0.0666666666666667	0.01
mtRNApol	grau	3.7	0.06	-0.1	0.0666666666666667	0.01
mtRNApol	pfk	3.46	0.06	-0.1	0.0666666666666667	0.01
mtRNApol	CG7745	3.22	0.06	-0.1	0.0666666666666667	0.01
mtRNApol	CG16863	2.9	0.06	-0.1	0.0666666666666667	0.01
mtRNApol	CG11560	2.88	0.06	-0.1	0.0666666666666667	0.01
mtRNApol	RpIII128	2.72	0.06	-0.1	0.0666666666666667	0.01
mtRNApol	CG14441	2.58	0.06	-0.1	0.0666666666666667	0.01
mtRNApol	CG2889	2.57	0.06	-0.1	0.0666666666666667	0.01
mtRNApol	Meics	2.5	0.06	-0.1	0.0666666666666667	0.01
mtRNApol	MED15	2.44	0.06	-0.1	0.0666666666666667	0.01
mtRNApol	CG4553	2.38	0.06	-0.1	0.0666666666666667	0.01
mtRNApol	Hmx	2.18	0.06	-0.1	0.0666666666666667	0.01
mtRNApol	CG7518	2.16	0.06	-0.1	0.0666666666666667	0.01
mtRNApol	Dif	2.11	0.06	-0.1	0.0666666666666667	0.01
mtRNApol	mTTF	2.01	0.06	-0.1	0.0666666666666667	0.01
mtRNApol	CG32105	1.92	0.06	-0.1	0.0666666666666667	0.01
mtRNApol	mirr	1.88	0.06	-0.1	0.0666666666666667	0.01
mtRNApol	CG7928	1.87	0.06	-0.1	0.0666666666666667	0.01
mtRNApol	CG12219	1.86	0.06	-0.1	0.0666666666666667	0.01
mtRNApol	key	1.85	0.06	-0.1	0.0666666666666667	0.01
mtRNApol	CG13775	1.84	0.06	-0.1	0.0666666666666667	0.01
mtRNApol	ppl	1.83	0.06	-0.1	0.0666666666666667	0.01
mtRNApol	CG33695	1.77	0.06	-0.1	0.0666666666666667	0.01
mtRNApol	Mes4	1.76	0.06	-0.1	0.0666666666666667	0.01
mtRNApol	ham	1.74	0.06	-0.1	0.0666666666666667	0.01
mtRNApol	dbr	1.71	0.06	-0.1	0.0666666666666667	0.01
mtRNApol	lid	1.62	0.06	-0.1	0.0666666666666667	0.01
mtRNApol	CG2199	1.62	0.06	-0.1	0.0666666666666667	0.01
mtRNApol	mamo	1.61	0.06	-0.1	0.0666666666666667	0.01
CG4552	e(y)1	6.78	0.143	0.64	1	0.81
CG4552	MED4	3.76	0.143	0.64	1	0.81
CG4552	CG6907	3.58	0.143	0.64	1	0.81
CG4552	CG8924	3.42	0.143	0.64	1	0.81
CG4552	CG7518	3.3	0.143	0.64	1	0.81
CG4552	wek	3	0.143	0.64	1	0.81
CG4552	sba	2.44	0.143	0.64	1	0.81
CG4552	CG5033	2.33	0.143	0.64	1	0.81
CG4552	CG1602	2.33	0.143	0.64	1	0.81
CG4552	CG7101	2.31	0.143	0.64	1	0.81
CG4552	CG9948	2.12	0.143	0.64	1	0.81
CG4552	Trl	2.11	0.143	0.64	1	0.81
CG4552	wdn	2.07	0.143	0.64	1	0.81
CG4552	CG31441	2.06	0.143	0.64	1	0.81
CG4552	CG2129	2.01	0.143	0.64	1	0.81
CG4552	CG8314	2	0.143	0.64	1	0.81
CG4552	HP1b	1.97	0.143	0.64	1	0.81
CG4552	CG2790	1.95	0.143	0.64	1	0.81
CG4552	Bx	1.95	0.143	0.64	1	0.81
CG4552	CG31388	1.92	0.143	0.64	1	0.81
CG4552	CTPsyn	1.9	0.143	0.64	1	0.81
CG4552	fd68A	1.87	0.143	0.64	1	0.81
CG4552	pzg	1.87	0.143	0.64	1	0.81
CG4552	CG6686	1.87	0.143	0.64	1	0.81
CG4552	nvy	1.79	0.143	0.64	1	0.81
CG4552	Met	1.77	0.143	0.64	1	0.81
CG4552	fu2	1.77	0.143	0.64	1	0.81
CG4552	CG12155	1.76	0.143	0.64	1	0.81
CG4552	CG8216	1.71	0.143	0.64	1	0.81
CG4552	CG10366	1.71	0.143	0.64	1	0.81
CG4577	CG34376	4.29	0.316	0.69	0.53748384988657	0.63
CG4577	Cdc5	3.92	0.316	0.69	0.53748384988657	0.63
CG4577	CG7928	3.67	0.316	0.69	0.53748384988657	0.63
CG4577	CG4360	2.76	0.316	0.69	0.53748384988657	0.63
CG4577	cbt	2.64	0.316	0.69	0.53748384988657	0.63
CG4577	Crc	2.62	0.316	0.69	0.53748384988657	0.63
CG4577	CG7818	2.6	0.316	0.69	0.53748384988657	0.63
CG4577	CG13775	2.48	0.316	0.69	0.53748384988657	0.63
CG4577	Lmpt	2.29	0.316	0.69	0.53748384988657	0.63
CG4577	Set2	2.11	0.316	0.69	0.53748384988657	0.63
CG4577	CG11317	2.06	0.316	0.69	0.53748384988657	0.63
CG4577	p53	2.03	0.316	0.69	0.53748384988657	0.63
CG4577	fu2	2.02	0.316	0.69	0.53748384988657	0.63
CG4577	key	2	0.316	0.69	0.53748384988657	0.63
CG4577	Sap30	1.96	0.316	0.69	0.53748384988657	0.63
CG4577	CG5196	1.89	0.316	0.69	0.53748384988657	0.63
CG4577	CG34340	1.81	0.316	0.69	0.53748384988657	0.63
CG4577	foxo	1.79	0.316	0.69	0.53748384988657	0.63
CG4577	Su(var)2-HP2	1.78	0.316	0.69	0.53748384988657	0.63
CG4577	Opbp	1.76	0.316	0.69	0.53748384988657	0.63
CG4577	MED4	1.76	0.316	0.69	0.53748384988657	0.63
CG4577	bab2	1.76	0.316	0.69	0.53748384988657	0.63
CG4577	Aef1	1.74	0.316	0.69	0.53748384988657	0.63
CG4577	CG12155	1.72	0.316	0.69	0.53748384988657	0.63
CG4577	NC2beta	1.64	0.316	0.69	0.53748384988657	0.63
CG4577	CG18265	1.61	0.316	0.69	0.53748384988657	0.63
CG4577	MED28	1.61	0.316	0.69	0.53748384988657	0.63
CG4577	Nf-YC	1.6	0.316	0.69	0.53748384988657	0.63
CG4577	vdDpp.vdOptix	1.58	0.316	0.69	0.53748384988657	0.63
CG4577	ph-p	1.55	0.316	0.69	0.53748384988657	0.63
Tango14	CR43670	9.14	0.134	0.27	0.382970843102535	0.57
Tango14	pzg	4.76	0.134	0.27	0.382970843102535	0.57
Tango14	CG31441	3.66	0.134	0.27	0.382970843102535	0.57
Tango14	ecd	3.41	0.134	0.27	0.382970843102535	0.57
Tango14	Set2	2.81	0.134	0.27	0.382970843102535	0.57
Tango14	Bap55	2.55	0.134	0.27	0.382970843102535	0.57
Tango14	foxo	2.32	0.134	0.27	0.382970843102535	0.57
Tango14	MED25	2.28	0.134	0.27	0.382970843102535	0.57
Tango14	CG11560	2.18	0.134	0.27	0.382970843102535	0.57
Tango14	CG3726	2.16	0.134	0.27	0.382970843102535	0.57
Tango14	CG1792	2.09	0.134	0.27	0.382970843102535	0.57
Tango14	Sap30	2.09	0.134	0.27	0.382970843102535	0.57
Tango14	Elp3	2.07	0.134	0.27	0.382970843102535	0.57
Tango14	TfIIFbeta	1.92	0.134	0.27	0.382970843102535	0.57
Tango14	CG32982	1.9	0.134	0.27	0.382970843102535	0.57
Tango14	Bap170	1.82	0.134	0.27	0.382970843102535	0.57
Tango14	MED30	1.78	0.134	0.27	0.382970843102535	0.57
Tango14	CG34422	1.78	0.134	0.27	0.382970843102535	0.57
Tango14	Nf-YC	1.75	0.134	0.27	0.382970843102535	0.57
Tango14	klu	1.75	0.134	0.27	0.382970843102535	0.57
Tango14	CG6276	1.75	0.134	0.27	0.382970843102535	0.57
Tango14	CG7154	1.74	0.134	0.27	0.382970843102535	0.57
Tango14	e(y)1	1.74	0.134	0.27	0.382970843102535	0.57
Tango14	CG1233	1.72	0.134	0.27	0.382970843102535	0.57
Tango14	her	1.7	0.134	0.27	0.382970843102535	0.57
Tango14	Lpt	1.7	0.134	0.27	0.382970843102535	0.57
Tango14	svp	1.69	0.134	0.27	0.382970843102535	0.57
Tango14	CG8924	1.69	0.134	0.27	0.382970843102535	0.57
Tango14	wdn	1.67	0.134	0.27	0.382970843102535	0.57
Tango14	tef	1.64	0.134	0.27	0.382970843102535	0.57
IntS14	l(3)73Ah	8.65	0.143	0.07	0.0666666666666667	0.01
IntS14	az2	4.74	0.143	0.07	0.0666666666666667	0.01
IntS14	stck	3.6	0.143	0.07	0.0666666666666667	0.01
IntS14	Atu	3.19	0.143	0.07	0.0666666666666667	0.01
IntS14	wdn	2.96	0.143	0.07	0.0666666666666667	0.01
IntS14	CG5180	2.87	0.143	0.07	0.0666666666666667	0.01
IntS14	CG12155	2.53	0.143	0.07	0.0666666666666667	0.01
IntS14	CG6686	2.45	0.143	0.07	0.0666666666666667	0.01
IntS14	CG43689	2.34	0.143	0.07	0.0666666666666667	0.01
IntS14	CG31224	2.19	0.143	0.07	0.0666666666666667	0.01
IntS14	wek	2.15	0.143	0.07	0.0666666666666667	0.01
IntS14	CG10147	2.1	0.143	0.07	0.0666666666666667	0.01
IntS14	CG10904	2.03	0.143	0.07	0.0666666666666667	0.01
IntS14	run	1.99	0.143	0.07	0.0666666666666667	0.01
IntS14	MESR4	1.95	0.143	0.07	0.0666666666666667	0.01
IntS14	cbt	1.92	0.143	0.07	0.0666666666666667	0.01
IntS14	NC2beta	1.92	0.143	0.07	0.0666666666666667	0.01
IntS14	RpII33	1.78	0.143	0.07	0.0666666666666667	0.01
IntS14	fu2	1.78	0.143	0.07	0.0666666666666667	0.01
IntS14	CG31365	1.77	0.143	0.07	0.0666666666666667	0.01
IntS14	bs	1.76	0.143	0.07	0.0666666666666667	0.01
IntS14	Dip1	1.76	0.143	0.07	0.0666666666666667	0.01
IntS14	Tusp	1.76	0.143	0.07	0.0666666666666667	0.01
IntS14	CG3726	1.74	0.143	0.07	0.0666666666666667	0.01
IntS14	ct	1.67	0.143	0.07	0.0666666666666667	0.01
IntS14	ranshi	1.65	0.143	0.07	0.0666666666666667	0.01
IntS14	CG10959	1.64	0.143	0.07	0.0666666666666667	0.01
IntS14	CG10209	1.64	0.143	0.07	0.0666666666666667	0.01
IntS14	CG4617	1.63	0.143	0.07	0.0666666666666667	0.01
IntS14	CG44002	1.62	0.143	0.07	0.0666666666666667	0.01
Plap	Aef1	5	0.128	-0.05	0.227710017021324	0.68
Plap	tj	3.47	0.128	-0.05	0.227710017021324	0.68
Plap	CG1663	3.17	0.128	-0.05	0.227710017021324	0.68
Plap	RpII33	3.11	0.128	-0.05	0.227710017021324	0.68
Plap	HP1b	3.08	0.128	-0.05	0.227710017021324	0.68
Plap	MED30	3.03	0.128	-0.05	0.227710017021324	0.68
Plap	CG14965	2.75	0.128	-0.05	0.227710017021324	0.68
Plap	ERR	2.56	0.128	-0.05	0.227710017021324	0.68
Plap	CG13624	2.45	0.128	-0.05	0.227710017021324	0.68
Plap	Mef2	2.43	0.128	-0.05	0.227710017021324	0.68
Plap	ap	2.37	0.128	-0.05	0.227710017021324	0.68
Plap	apt	2.33	0.128	-0.05	0.227710017021324	0.68
Plap	CG11085	2.23	0.128	-0.05	0.227710017021324	0.68
Plap	gce	2.16	0.128	-0.05	0.227710017021324	0.68
Plap	esn	2.15	0.128	-0.05	0.227710017021324	0.68
Plap	dalao	2.07	0.128	-0.05	0.227710017021324	0.68
Plap	Atf-2	2.06	0.128	-0.05	0.227710017021324	0.68
Plap	TfAP-2	2.06	0.128	-0.05	0.227710017021324	0.68
Plap	ham	2.06	0.128	-0.05	0.227710017021324	0.68
Plap	CG10959	1.97	0.128	-0.05	0.227710017021324	0.68
Plap	tup	1.97	0.128	-0.05	0.227710017021324	0.68
Plap	Spt5	1.94	0.128	-0.05	0.227710017021324	0.68
Plap	CG6276	1.93	0.128	-0.05	0.227710017021324	0.68
Plap	NfI	1.91	0.128	-0.05	0.227710017021324	0.68
Plap	Dip2	1.86	0.128	-0.05	0.227710017021324	0.68
Plap	toy	1.81	0.128	-0.05	0.227710017021324	0.68
Plap	CG8145	1.79	0.128	-0.05	0.227710017021324	0.68
Plap	hbn	1.78	0.128	-0.05	0.227710017021324	0.68
Plap	klu	1.77	0.128	-0.05	0.227710017021324	0.68
Plap	Octbeta2R	1.69	0.128	-0.05	0.227710017021324	0.68
CG5118	CG3919	6.15	0.069	0.26	0.447213595499958	0.82
CG5118	CG6654	4.74	0.069	0.26	0.447213595499958	0.82
CG5118	CG31224	3.47	0.069	0.26	0.447213595499958	0.82
CG5118	Dll	3.26	0.069	0.26	0.447213595499958	0.82
CG5118	CG2129	3.04	0.069	0.26	0.447213595499958	0.82
CG5118	Dh44-R2	2.99	0.069	0.26	0.447213595499958	0.82
CG5118	Pc	2.76	0.069	0.26	0.447213595499958	0.82
CG5118	CG8388	2.61	0.069	0.26	0.447213595499958	0.82
CG5118	noc	2.59	0.069	0.26	0.447213595499958	0.82
CG5118	CG11085	2.57	0.069	0.26	0.447213595499958	0.82
CG5118	Iswi	2.52	0.069	0.26	0.447213595499958	0.82
CG5118	CG6272	2.37	0.069	0.26	0.447213595499958	0.82
CG5118	CG12769	2.36	0.069	0.26	0.447213595499958	0.82
CG5118	fkh	2.26	0.069	0.26	0.447213595499958	0.82
CG5118	Su(var)3-9	2.21	0.069	0.26	0.447213595499958	0.82
CG5118	Xpd	2.08	0.069	0.26	0.447213595499958	0.82
CG5118	RpII33	2.03	0.069	0.26	0.447213595499958	0.82
CG5118	CG2875	1.83	0.069	0.26	0.447213595499958	0.82
CG5118	bab1	1.76	0.069	0.26	0.447213595499958	0.82
CG5118	CG15435	1.69	0.069	0.26	0.447213595499958	0.82
CG5118	CG2199	1.68	0.069	0.26	0.447213595499958	0.82
CG5118	ADD1	1.67	0.069	0.26	0.447213595499958	0.82
CG5118	CG6276	1.66	0.069	0.26	0.447213595499958	0.82
CG5118	Trf	1.65	0.069	0.26	0.447213595499958	0.82
CG5118	mamo	1.61	0.069	0.26	0.447213595499958	0.82
CG5118	CrebA	1.54	0.069	0.26	0.447213595499958	0.82
CG5118	CG3726	1.52	0.069	0.26	0.447213595499958	0.82
CG5118	wdn	1.49	0.069	0.26	0.447213595499958	0.82
CG5118	Blimp-1	1.45	0.069	0.26	0.447213595499958	0.82
CG5118	dom	1.45	0.069	0.26	0.447213595499958	0.82
CG5126	NfI	7.76	0.114	0.56	1	0.53
CG5126	Crc	5.23	0.114	0.56	1	0.53
CG5126	msl-3	4.38	0.114	0.56	1	0.53
CG5126	CG31441	4.05	0.114	0.56	1	0.53
CG5126	CG14200	3.86	0.114	0.56	1	0.53
CG5126	CG2199	3.72	0.114	0.56	1	0.53
CG5126	hng1	3.56	0.114	0.56	1	0.53
CG5126	Elp3	3.32	0.114	0.56	1	0.53
CG5126	CG2129	3.25	0.114	0.56	1	0.53
CG5126	esn	2.92	0.114	0.56	1	0.53
CG5126	CG17361	2.74	0.114	0.56	1	0.53
CG5126	CG12299	2.7	0.114	0.56	1	0.53
CG5126	stc	2.69	0.114	0.56	1	0.53
CG5126	fd59A	2.56	0.114	0.56	1	0.53
CG5126	CG1024	2.55	0.114	0.56	1	0.53
CG5126	MRG15	2.4	0.114	0.56	1	0.53
CG5126	dwg	2.39	0.114	0.56	1	0.53
CG5126	ppl	2.35	0.114	0.56	1	0.53
CG5126	CG16863	2.33	0.114	0.56	1	0.53
CG5126	CG17803	2.33	0.114	0.56	1	0.53
CG5126	E(var)3-9	2.31	0.114	0.56	1	0.53
CG5126	CycH	2.14	0.114	0.56	1	0.53
CG5126	ph-p	2.09	0.114	0.56	1	0.53
CG5126	CG11247	2.05	0.114	0.56	1	0.53
CG5126	CG10366	2.04	0.114	0.56	1	0.53
CG5126	Bap170	2.03	0.114	0.56	1	0.53
CG5126	bs	2	0.114	0.56	1	0.53
CG5126	CG13123	2	0.114	0.56	1	0.53
CG5126	br	1.98	0.114	0.56	1	0.53
CG5126	Zif	1.95	0.114	0.56	1	0.53
robo3	hth	7.86	0.289	0.36	0.254823595718813	0.23
robo3	tna	4.75	0.289	0.36	0.254823595718813	0.23
robo3	CG44247	4.28	0.289	0.36	0.254823595718813	0.23
robo3	egg	3.85	0.289	0.36	0.254823595718813	0.23
robo3	Usf	3.4	0.289	0.36	0.254823595718813	0.23
robo3	erm	2.86	0.289	0.36	0.254823595718813	0.23
robo3	CG10959	2.5	0.289	0.36	0.254823595718813	0.23
robo3	bigmax	2.36	0.289	0.36	0.254823595718813	0.23
robo3	CG13894	2.33	0.289	0.36	0.254823595718813	0.23
robo3	fu2	2.22	0.289	0.36	0.254823595718813	0.23
robo3	GATAd	2.19	0.289	0.36	0.254823595718813	0.23
robo3	CG11560	2.19	0.289	0.36	0.254823595718813	0.23
robo3	CG10979	2.17	0.289	0.36	0.254823595718813	0.23
robo3	Ets65A	2.09	0.289	0.36	0.254823595718813	0.23
robo3	Dad	2.06	0.289	0.36	0.254823595718813	0.23
robo3	Brd8	2.05	0.289	0.36	0.254823595718813	0.23
robo3	Dref	1.94	0.289	0.36	0.254823595718813	0.23
robo3	tara	1.93	0.289	0.36	0.254823595718813	0.23
robo3	CG10366	1.92	0.289	0.36	0.254823595718813	0.23
robo3	run	1.79	0.289	0.36	0.254823595718813	0.23
robo3	Pbp45	1.76	0.289	0.36	0.254823595718813	0.23
robo3	CG8388	1.73	0.289	0.36	0.254823595718813	0.23
robo3	MED17	1.72	0.289	0.36	0.254823595718813	0.23
robo3	CG4553	1.71	0.289	0.36	0.254823595718813	0.23
robo3	CG8159	1.69	0.289	0.36	0.254823595718813	0.23
robo3	e(y)1	1.64	0.289	0.36	0.254823595718813	0.23
robo3	TfAP-2	1.63	0.289	0.36	0.254823595718813	0.23
robo3	sim	1.61	0.289	0.36	0.254823595718813	0.23
robo3	ktub	1.59	0.289	0.36	0.254823595718813	0.23
robo3	CG12659	1.59	0.289	0.36	0.254823595718813	0.23
CG31659	fru	5.91	0.106	-0.15	0.149071198499986	0.14
CG31659	dwg	3.15	0.106	-0.15	0.149071198499986	0.14
CG31659	CG10147	2.52	0.106	-0.15	0.149071198499986	0.14
CG31659	CG31365	1.83	0.106	-0.15	0.149071198499986	0.14
CG31659	bsh	1.76	0.106	-0.15	0.149071198499986	0.14
CG31659	nvy	1.7	0.106	-0.15	0.149071198499986	0.14
CG31659	CG7987	1.68	0.106	-0.15	0.149071198499986	0.14
CG31659	ush	1.63	0.106	-0.15	0.149071198499986	0.14
CG31659	key	1.61	0.106	-0.15	0.149071198499986	0.14
CG31659	Tbp	1.54	0.106	-0.15	0.149071198499986	0.14
CG31659	scro	1.51	0.106	-0.15	0.149071198499986	0.14
CG31659	CG7368	1.46	0.106	-0.15	0.149071198499986	0.14
CG31659	CG17829	1.45	0.106	-0.15	0.149071198499986	0.14
CG31659	CG14712	1.44	0.106	-0.15	0.149071198499986	0.14
CG31659	mTTF	1.41	0.106	-0.15	0.149071198499986	0.14
CG31659	row	1.41	0.106	-0.15	0.149071198499986	0.14
CG31659	CR43670	1.34	0.106	-0.15	0.149071198499986	0.14
CG31659	CG10631	1.33	0.106	-0.15	0.149071198499986	0.14
CG31659	CG33695	1.31	0.106	-0.15	0.149071198499986	0.14
CG31659	mor	1.31	0.106	-0.15	0.149071198499986	0.14
CG31659	her	1.3	0.106	-0.15	0.149071198499986	0.14
CG31659	CG8765	1.28	0.106	-0.15	0.149071198499986	0.14
CG31659	ktub	1.28	0.106	-0.15	0.149071198499986	0.14
CG31659	sr	1.27	0.106	-0.15	0.149071198499986	0.14
CG31659	pita	1.27	0.106	-0.15	0.149071198499986	0.14
CG31659	dalao	1.27	0.106	-0.15	0.149071198499986	0.14
CG31659	az2	1.26	0.106	-0.15	0.149071198499986	0.14
CG31659	egg	1.25	0.106	-0.15	0.149071198499986	0.14
CG31659	Dad	1.25	0.106	-0.15	0.149071198499986	0.14
CG31659	TfIIFbeta	1.25	0.106	-0.15	0.149071198499986	0.14
NLaz	Iswi	7.81	0.263	0.63	1	0.71
NLaz	Hmx	5.84	0.263	0.63	1	0.71
NLaz	Sry-delta	5.07	0.263	0.63	1	0.71
NLaz	hth	3.08	0.263	0.63	1	0.71
NLaz	ERR	2.79	0.263	0.63	1	0.71
NLaz	Brd8	2.52	0.263	0.63	1	0.71
NLaz	RpII33	2.38	0.263	0.63	1	0.71
NLaz	CG14667	2.3	0.263	0.63	1	0.71
NLaz	CG10565	2.15	0.263	0.63	1	0.71
NLaz	CG6907	2.15	0.263	0.63	1	0.71
NLaz	CG42748	2.13	0.263	0.63	1	0.71
NLaz	CHES-1-like	2.13	0.263	0.63	1	0.71
NLaz	CG3313	2.11	0.263	0.63	1	0.71
NLaz	CG7518	2.08	0.263	0.63	1	0.71
NLaz	tsh	2.06	0.263	0.63	1	0.71
NLaz	CG12768	1.95	0.263	0.63	1	0.71
NLaz	CG32105	1.92	0.263	0.63	1	0.71
NLaz	zfh2	1.92	0.263	0.63	1	0.71
NLaz	CG18262	1.84	0.263	0.63	1	0.71
NLaz	CG34422	1.82	0.263	0.63	1	0.71
NLaz	CG13894	1.8	0.263	0.63	1	0.71
NLaz	grau	1.79	0.263	0.63	1	0.71
NLaz	Atf-2	1.79	0.263	0.63	1	0.71
NLaz	CG11294	1.76	0.263	0.63	1	0.71
NLaz	NC2alpha	1.75	0.263	0.63	1	0.71
NLaz	CG12744	1.75	0.263	0.63	1	0.71
NLaz	Ravus	1.74	0.263	0.63	1	0.71
NLaz	CG7745	1.74	0.263	0.63	1	0.71
NLaz	MED28	1.69	0.263	0.63	1	0.71
NLaz	CG12155	1.63	0.263	0.63	1	0.71
lea	CG9932	9.98	0.638	0.45	0.58974358974359	0.6
lea	TfAP-2	5.43	0.638	0.45	0.58974358974359	0.6
lea	CycH	4.08	0.638	0.45	0.58974358974359	0.6
lea	SoxN	4.03	0.638	0.45	0.58974358974359	0.6
lea	CG33695	2.98	0.638	0.45	0.58974358974359	0.6
lea	Pbp45	2.79	0.638	0.45	0.58974358974359	0.6
lea	Dad	2.7	0.638	0.45	0.58974358974359	0.6
lea	Mef2	2.63	0.638	0.45	0.58974358974359	0.6
lea	CG9305	2.63	0.638	0.45	0.58974358974359	0.6
lea	CG34340	2.57	0.638	0.45	0.58974358974359	0.6
lea	ct	2.54	0.638	0.45	0.58974358974359	0.6
lea	CG8765	2.51	0.638	0.45	0.58974358974359	0.6
lea	jing	2.42	0.638	0.45	0.58974358974359	0.6
lea	noc	2.33	0.638	0.45	0.58974358974359	0.6
lea	NELF-B	2.28	0.638	0.45	0.58974358974359	0.6
lea	Blimp-1	2.23	0.638	0.45	0.58974358974359	0.6
lea	CG32982	2.21	0.638	0.45	0.58974358974359	0.6
lea	CG3726	2.21	0.638	0.45	0.58974358974359	0.6
lea	MED20	2.19	0.638	0.45	0.58974358974359	0.6
lea	CG14441	2.16	0.638	0.45	0.58974358974359	0.6
lea	CG10631	2.08	0.638	0.45	0.58974358974359	0.6
lea	phol	2.05	0.638	0.45	0.58974358974359	0.6
lea	Dh44-R2	2.02	0.638	0.45	0.58974358974359	0.6
lea	tup	2.02	0.638	0.45	0.58974358974359	0.6
lea	mxc	2	0.638	0.45	0.58974358974359	0.6
lea	ftz-f1	2	0.638	0.45	0.58974358974359	0.6
lea	hth	1.87	0.638	0.45	0.58974358974359	0.6
lea	Chrac-14	1.83	0.638	0.45	0.58974358974359	0.6
lea	caz	1.76	0.638	0.45	0.58974358974359	0.6
lea	CG6686	1.75	0.638	0.45	0.58974358974359	0.6
haf	ap	4.17	0.496	0.09	0.53748384988657	0.88
haf	fkh	3.43	0.496	0.09	0.53748384988657	0.88
haf	Zif	3.1	0.496	0.09	0.53748384988657	0.88
haf	CG4328	2.71	0.496	0.09	0.53748384988657	0.88
haf	Mtp	2.18	0.496	0.09	0.53748384988657	0.88
haf	caz	2.17	0.496	0.09	0.53748384988657	0.88
haf	zfh2	2.16	0.496	0.09	0.53748384988657	0.88
haf	CTPsyn	1.96	0.496	0.09	0.53748384988657	0.88
haf	oc	1.84	0.496	0.09	0.53748384988657	0.88
haf	CG30403	1.8	0.496	0.09	0.53748384988657	0.88
haf	Vsx1	1.8	0.496	0.09	0.53748384988657	0.88
haf	CG7518	1.79	0.496	0.09	0.53748384988657	0.88
haf	mTTF	1.78	0.496	0.09	0.53748384988657	0.88
haf	ZnT49B	1.64	0.496	0.09	0.53748384988657	0.88
haf	CG4707	1.6	0.496	0.09	0.53748384988657	0.88
haf	CG12236	1.56	0.496	0.09	0.53748384988657	0.88
haf	CG14667	1.54	0.496	0.09	0.53748384988657	0.88
haf	CG4424	1.54	0.496	0.09	0.53748384988657	0.88
haf	bs	1.53	0.496	0.09	0.53748384988657	0.88
haf	CG12299	1.5	0.496	0.09	0.53748384988657	0.88
haf	CG11906	1.49	0.496	0.09	0.53748384988657	0.88
haf	Elp3	1.47	0.496	0.09	0.53748384988657	0.88
haf	sim	1.44	0.496	0.09	0.53748384988657	0.88
haf	vDpp.vOptix	1.39	0.496	0.09	0.53748384988657	0.88
haf	CG2889	1.36	0.496	0.09	0.53748384988657	0.88
haf	CG31388	1.35	0.496	0.09	0.53748384988657	0.88
haf	l(3)mbt	1.32	0.496	0.09	0.53748384988657	0.88
haf	CG6654	1.29	0.496	0.09	0.53748384988657	0.88
haf	Sap30	1.28	0.496	0.09	0.53748384988657	0.88
haf	CG11560	1.22	0.496	0.09	0.53748384988657	0.88
CG14352	CG1024	7.58	0.095	-0.14	0.149071198499986	0.4
CG14352	Taf8	5.23	0.095	-0.14	0.149071198499986	0.4
CG14352	bab2	3.95	0.095	-0.14	0.149071198499986	0.4
CG14352	kin17	3.45	0.095	-0.14	0.149071198499986	0.4
CG14352	CG17361	2.77	0.095	-0.14	0.149071198499986	0.4
CG14352	bab1	2.73	0.095	-0.14	0.149071198499986	0.4
CG14352	CG6808	2.59	0.095	-0.14	0.149071198499986	0.4
CG14352	CG6765	2.31	0.095	-0.14	0.149071198499986	0.4
CG14352	ZnT49B	2.27	0.095	-0.14	0.149071198499986	0.4
CG14352	CG9948	2.26	0.095	-0.14	0.149071198499986	0.4
CG14352	CG3815	2.24	0.095	-0.14	0.149071198499986	0.4
CG14352	MED4	2.16	0.095	-0.14	0.149071198499986	0.4
CG14352	CG2199	2.15	0.095	-0.14	0.149071198499986	0.4
CG14352	CG12744	2.15	0.095	-0.14	0.149071198499986	0.4
CG14352	zfh1	2.09	0.095	-0.14	0.149071198499986	0.4
CG14352	CG6163	2.09	0.095	-0.14	0.149071198499986	0.4
CG14352	kn	2	0.095	-0.14	0.149071198499986	0.4
CG14352	svp	1.98	0.095	-0.14	0.149071198499986	0.4
CG14352	dOptix.dVsx	1.94	0.095	-0.14	0.149071198499986	0.4
CG14352	CG11398	1.92	0.095	-0.14	0.149071198499986	0.4
CG14352	nerfin-1	1.88	0.095	-0.14	0.149071198499986	0.4
CG14352	TfAP-2	1.87	0.095	-0.14	0.149071198499986	0.4
CG14352	CG10321	1.84	0.095	-0.14	0.149071198499986	0.4
CG14352	CG4936	1.8	0.095	-0.14	0.149071198499986	0.4
CG14352	D	1.78	0.095	-0.14	0.149071198499986	0.4
CG14352	Kdm2	1.75	0.095	-0.14	0.149071198499986	0.4
CG14352	mxc	1.74	0.095	-0.14	0.149071198499986	0.4
CG14352	Spt5	1.73	0.095	-0.14	0.149071198499986	0.4
CG14352	CycH	1.72	0.095	-0.14	0.149071198499986	0.4
CG14352	Camta	1.68	0.095	-0.14	0.149071198499986	0.4
Eno	CG34340	8.8	0.199	0.5	0.53748384988657	0.7
Eno	phol	6.47	0.199	0.5	0.53748384988657	0.7
Eno	sba	6.17	0.199	0.5	0.53748384988657	0.7
Eno	CG2199	5.97	0.199	0.5	0.53748384988657	0.7
Eno	jumu	5.41	0.199	0.5	0.53748384988657	0.7
Eno	MED28	5.05	0.199	0.5	0.53748384988657	0.7
Eno	ppl	4.66	0.199	0.5	0.53748384988657	0.7
Eno	CG14965	4.54	0.199	0.5	0.53748384988657	0.7
Eno	CG11902	4.04	0.199	0.5	0.53748384988657	0.7
Eno	CG17803	4.02	0.199	0.5	0.53748384988657	0.7
Eno	CG14441	3.99	0.199	0.5	0.53748384988657	0.7
Eno	Chi	3.96	0.199	0.5	0.53748384988657	0.7
Eno	CG2790	3.35	0.199	0.5	0.53748384988657	0.7
Eno	CG10631	3.31	0.199	0.5	0.53748384988657	0.7
Eno	CG4820	3	0.199	0.5	0.53748384988657	0.7
Eno	bon	2.91	0.199	0.5	0.53748384988657	0.7
Eno	Lhr	2.88	0.199	0.5	0.53748384988657	0.7
Eno	Meics	2.76	0.199	0.5	0.53748384988657	0.7
Eno	mTTF	2.62	0.199	0.5	0.53748384988657	0.7
Eno	CG12299	2.58	0.199	0.5	0.53748384988657	0.7
Eno	CG3815	2.55	0.199	0.5	0.53748384988657	0.7
Eno	CG14207	2.47	0.199	0.5	0.53748384988657	0.7
Eno	aop	2.47	0.199	0.5	0.53748384988657	0.7
Eno	Mes2	2.44	0.199	0.5	0.53748384988657	0.7
Eno	mip120	2.4	0.199	0.5	0.53748384988657	0.7
Eno	Sry-delta	2.35	0.199	0.5	0.53748384988657	0.7
Eno	CG1663	2.3	0.199	0.5	0.53748384988657	0.7
Eno	kin17	2.29	0.199	0.5	0.53748384988657	0.7
Eno	ab	2.28	0.199	0.5	0.53748384988657	0.7
Eno	Asciz	2.26	0.199	0.5	0.53748384988657	0.7
Rrp40	Tbp	8.45	0.058	0.55	1	0.56
Rrp40	Ets65A	3.52	0.058	0.55	1	0.56
Rrp40	pros	3.08	0.058	0.55	1	0.56
Rrp40	CG43689	2.67	0.058	0.55	1	0.56
Rrp40	CG11710	2.65	0.058	0.55	1	0.56
Rrp40	CG14667	2.64	0.058	0.55	1	0.56
Rrp40	MRG15	2.52	0.058	0.55	1	0.56
Rrp40	CG8388	2.43	0.058	0.55	1	0.56
Rrp40	CG12267	2.24	0.058	0.55	1	0.56
Rrp40	jumu	2.15	0.058	0.55	1	0.56
Rrp40	MED17	2.08	0.058	0.55	1	0.56
Rrp40	CG3281	2.04	0.058	0.55	1	0.56
Rrp40	az2	1.93	0.058	0.55	1	0.56
Rrp40	CG7928	1.91	0.058	0.55	1	0.56
Rrp40	Sox21b	1.89	0.058	0.55	1	0.56
Rrp40	CkIIalpha-i1	1.79	0.058	0.55	1	0.56
Rrp40	CG14441	1.79	0.058	0.55	1	0.56
Rrp40	GATAd	1.71	0.058	0.55	1	0.56
Rrp40	Pc	1.71	0.058	0.55	1	0.56
Rrp40	Nf-YA	1.71	0.058	0.55	1	0.56
Rrp40	CG14712	1.69	0.058	0.55	1	0.56
Rrp40	klu	1.68	0.058	0.55	1	0.56
Rrp40	CG2889	1.63	0.058	0.55	1	0.56
Rrp40	Xpd	1.6	0.058	0.55	1	0.56
Rrp40	Su(H)	1.6	0.058	0.55	1	0.56
Rrp40	TfIIFbeta	1.57	0.058	0.55	1	0.56
Rrp40	Camta	1.54	0.058	0.55	1	0.56
Rrp40	Atf-2	1.53	0.058	0.55	1	0.56
Rrp40	Octbeta2R	1.51	0.058	0.55	1	0.56
Rrp40	CG33213	1.47	0.058	0.55	1	0.56
CG31937	CG10904	7.42	0.094	-0.09	0.0975900072948533	0.13
CG31937	Ravus	4.4	0.094	-0.09	0.0975900072948533	0.13
CG31937	CG6272	4.09	0.094	-0.09	0.0975900072948533	0.13
CG31937	Atf3	3.78	0.094	-0.09	0.0975900072948533	0.13
CG31937	CG1024	3.48	0.094	-0.09	0.0975900072948533	0.13
CG31937	msl-3	2.88	0.094	-0.09	0.0975900072948533	0.13
CG31937	aop	2.6	0.094	-0.09	0.0975900072948533	0.13
CG31937	CG34422	2.43	0.094	-0.09	0.0975900072948533	0.13
CG31937	fru	2.38	0.094	-0.09	0.0975900072948533	0.13
CG31937	CG11085	2.35	0.094	-0.09	0.0975900072948533	0.13
CG31937	bsh	2.33	0.094	-0.09	0.0975900072948533	0.13
CG31937	Hr39	2.19	0.094	-0.09	0.0975900072948533	0.13
CG31937	Crc	2.1	0.094	-0.09	0.0975900072948533	0.13
CG31937	ab	2.06	0.094	-0.09	0.0975900072948533	0.13
CG31937	CG15601	1.95	0.094	-0.09	0.0975900072948533	0.13
CG31937	erm	1.94	0.094	-0.09	0.0975900072948533	0.13
CG31937	CG4360	1.87	0.094	-0.09	0.0975900072948533	0.13
CG31937	nerfin-1	1.87	0.094	-0.09	0.0975900072948533	0.13
CG31937	MED17	1.87	0.094	-0.09	0.0975900072948533	0.13
CG31937	ush	1.86	0.094	-0.09	0.0975900072948533	0.13
CG31937	Taf8	1.85	0.094	-0.09	0.0975900072948533	0.13
CG31937	CG30020	1.81	0.094	-0.09	0.0975900072948533	0.13
CG31937	CG1792	1.76	0.094	-0.09	0.0975900072948533	0.13
CG31937	CG6254	1.72	0.094	-0.09	0.0975900072948533	0.13
CG31937	CG5180	1.71	0.094	-0.09	0.0975900072948533	0.13
CG31937	Dll	1.7	0.094	-0.09	0.0975900072948533	0.13
CG31937	pfk	1.67	0.094	-0.09	0.0975900072948533	0.13
CG31937	CG4570	1.6	0.094	-0.09	0.0975900072948533	0.13
CG31937	CTPsyn	1.6	0.094	-0.09	0.0975900072948533	0.13
CG31937	CG2712	1.57	0.094	-0.09	0.0975900072948533	0.13
CG17652	wek	6.99	0.049	0.39	0.382970843102535	0.63
CG17652	CG11456	5.19	0.049	0.39	0.382970843102535	0.63
CG17652	CG10209	4.09	0.049	0.39	0.382970843102535	0.63
CG17652	Hr39	4.05	0.049	0.39	0.382970843102535	0.63
CG17652	Tip60	3.92	0.049	0.39	0.382970843102535	0.63
CG17652	CG2129	3.57	0.049	0.39	0.382970843102535	0.63
CG17652	bs	3.21	0.049	0.39	0.382970843102535	0.63
CG17652	CG3407	2.76	0.049	0.39	0.382970843102535	0.63
CG17652	Nf-YA	2.6	0.049	0.39	0.382970843102535	0.63
CG17652	nerfin-1	2.56	0.049	0.39	0.382970843102535	0.63
CG17652	tna	2.55	0.049	0.39	0.382970843102535	0.63
CG17652	CG9799	2.51	0.049	0.39	0.382970843102535	0.63
CG17652	Rbf	2.38	0.049	0.39	0.382970843102535	0.63
CG17652	Su(z)2	2.24	0.049	0.39	0.382970843102535	0.63
CG17652	CG1602	2.11	0.049	0.39	0.382970843102535	0.63
CG17652	Chi	2.1	0.049	0.39	0.382970843102535	0.63
CG17652	crm	2.07	0.049	0.39	0.382970843102535	0.63
CG17652	CG12219	2.04	0.049	0.39	0.382970843102535	0.63
CG17652	Sry-delta	2.03	0.049	0.39	0.382970843102535	0.63
CG17652	foxo	1.88	0.049	0.39	0.382970843102535	0.63
CG17652	CG11398	1.87	0.049	0.39	0.382970843102535	0.63
CG17652	CG4617	1.86	0.049	0.39	0.382970843102535	0.63
CG17652	CG34376	1.85	0.049	0.39	0.382970843102535	0.63
CG17652	Bx	1.83	0.049	0.39	0.382970843102535	0.63
CG17652	Hmx	1.82	0.049	0.39	0.382970843102535	0.63
CG17652	CG9932	1.81	0.049	0.39	0.382970843102535	0.63
CG17652	CG3815	1.71	0.049	0.39	0.382970843102535	0.63
CG17652	mirr	1.68	0.049	0.39	0.382970843102535	0.63
CG17652	MED27	1.67	0.049	0.39	0.382970843102535	0.63
CG17652	achi	1.67	0.049	0.39	0.382970843102535	0.63
CG7337	CG8388	5.15	0.448	0.15	0.152894157431288	0.69
CG7337	toy	3.28	0.448	0.15	0.152894157431288	0.69
CG7337	CG14711	3.09	0.448	0.15	0.152894157431288	0.69
CG7337	bab1	3.06	0.448	0.15	0.152894157431288	0.69
CG7337	Mes4	2.97	0.448	0.15	0.152894157431288	0.69
CG7337	Scm	2.71	0.448	0.15	0.152894157431288	0.69
CG7337	CG8159	2.45	0.448	0.15	0.152894157431288	0.69
CG7337	Atu	2.4	0.448	0.15	0.152894157431288	0.69
CG7337	Rabex-5	2.29	0.448	0.15	0.152894157431288	0.69
CG7337	CG11294	2.26	0.448	0.15	0.152894157431288	0.69
CG7337	Spps	2.02	0.448	0.15	0.152894157431288	0.69
CG7337	klu	1.98	0.448	0.15	0.152894157431288	0.69
CG7337	Dip1	1.95	0.448	0.15	0.152894157431288	0.69
CG7337	CG15011	1.86	0.448	0.15	0.152894157431288	0.69
CG7337	Sap30	1.85	0.448	0.15	0.152894157431288	0.69
CG7337	Chrac-14	1.77	0.448	0.15	0.152894157431288	0.69
CG7337	az2	1.77	0.448	0.15	0.152894157431288	0.69
CG7337	MED15	1.77	0.448	0.15	0.152894157431288	0.69
CG7337	zfh2	1.77	0.448	0.15	0.152894157431288	0.69
CG7337	CG2790	1.75	0.448	0.15	0.152894157431288	0.69
CG7337	CG17359	1.75	0.448	0.15	0.152894157431288	0.69
CG7337	dac	1.72	0.448	0.15	0.152894157431288	0.69
CG7337	Crc	1.71	0.448	0.15	0.152894157431288	0.69
CG7337	Spt3	1.67	0.448	0.15	0.152894157431288	0.69
CG7337	CG9305	1.64	0.448	0.15	0.152894157431288	0.69
CG7337	CG10209	1.64	0.448	0.15	0.152894157431288	0.69
CG7337	CkIIalpha-i1	1.63	0.448	0.15	0.152894157431288	0.69
CG7337	CG14712	1.62	0.448	0.15	0.152894157431288	0.69
CG7337	CG18476	1.59	0.448	0.15	0.152894157431288	0.69
CG7337	mirr	1.58	0.448	0.15	0.152894157431288	0.69
erm	CG14117	10.11	0.389	0.36	0.683130051063973	0.77
erm	Mef2	5.54	0.389	0.36	0.683130051063973	0.77
erm	vdOptix.vdVsx	4.99	0.389	0.36	0.683130051063973	0.77
erm	CG32700	2.88	0.389	0.36	0.683130051063973	0.77
erm	sba	2.63	0.389	0.36	0.683130051063973	0.77
erm	CG17806	2.51	0.389	0.36	0.683130051063973	0.77
erm	Atf-2	2.29	0.389	0.36	0.683130051063973	0.77
erm	CG3726	2.28	0.389	0.36	0.683130051063973	0.77
erm	apt	2.19	0.389	0.36	0.683130051063973	0.77
erm	Su(H)	2.06	0.389	0.36	0.683130051063973	0.77
erm	CG17359	2.03	0.389	0.36	0.683130051063973	0.77
erm	Asciz	1.94	0.389	0.36	0.683130051063973	0.77
erm	CG12267	1.82	0.389	0.36	0.683130051063973	0.77
erm	Kdm2	1.8	0.389	0.36	0.683130051063973	0.77
erm	CG3815	1.75	0.389	0.36	0.683130051063973	0.77
erm	toy	1.72	0.389	0.36	0.683130051063973	0.77
erm	CG12236	1.58	0.389	0.36	0.683130051063973	0.77
erm	CG5196	1.56	0.389	0.36	0.683130051063973	0.77
erm	CG7101	1.47	0.389	0.36	0.683130051063973	0.77
erm	dm	1.47	0.389	0.36	0.683130051063973	0.77
erm	Hmg-2	1.46	0.389	0.36	0.683130051063973	0.77
erm	jing	1.45	0.389	0.36	0.683130051063973	0.77
erm	zfh2	1.44	0.389	0.36	0.683130051063973	0.77
erm	NELF-B	1.44	0.389	0.36	0.683130051063973	0.77
erm	wek	1.43	0.389	0.36	0.683130051063973	0.77
erm	CG10321	1.42	0.389	0.36	0.683130051063973	0.77
erm	YL-1	1.41	0.389	0.36	0.683130051063973	0.77
erm	CG13894	1.41	0.389	0.36	0.683130051063973	0.77
erm	CG2129	1.41	0.389	0.36	0.683130051063973	0.77
erm	CG44002	1.41	0.389	0.36	0.683130051063973	0.77
CG15356	CG6813	5.54	0.08	0.48	1	0.73
CG15356	CG15435	5.28	0.08	0.48	1	0.73
CG15356	Rbsn-5	4.14	0.08	0.48	1	0.73
CG15356	CG11085	3.77	0.08	0.48	1	0.73
CG15356	Kdm4A	3.17	0.08	0.48	1	0.73
CG15356	CG31388	3.07	0.08	0.48	1	0.73
CG15356	CG1024	2.73	0.08	0.48	1	0.73
CG15356	Spps	2.56	0.08	0.48	1	0.73
CG15356	CG3726	2.53	0.08	0.48	1	0.73
CG15356	Ravus	2.52	0.08	0.48	1	0.73
CG15356	tj	2.49	0.08	0.48	1	0.73
CG15356	Trl	2.4	0.08	0.48	1	0.73
CG15356	CG10631	2.37	0.08	0.48	1	0.73
CG15356	Cdk8	2.29	0.08	0.48	1	0.73
CG15356	mTTF	2.27	0.08	0.48	1	0.73
CG15356	CG6272	2.23	0.08	0.48	1	0.73
CG15356	CG2889	2.22	0.08	0.48	1	0.73
CG15356	CG3909	2.07	0.08	0.48	1	0.73
CG15356	dan	1.9	0.08	0.48	1	0.73
CG15356	CG18476	1.88	0.08	0.48	1	0.73
CG15356	CG2875	1.8	0.08	0.48	1	0.73
CG15356	CG4707	1.74	0.08	0.48	1	0.73
CG15356	l(3)73Ah	1.67	0.08	0.48	1	0.73
CG15356	wdn	1.66	0.08	0.48	1	0.73
CG15356	TfIIEalpha	1.66	0.08	0.48	1	0.73
CG15356	CG32982	1.64	0.08	0.48	1	0.73
CG15356	Mio	1.63	0.08	0.48	1	0.73
CG15356	Aef1	1.62	0.08	0.48	1	0.73
CG15356	caz	1.61	0.08	0.48	1	0.73
CG15356	SoxN	1.55	0.08	0.48	1	0.73
CG7289	mute	5.68	0.125	-0.41	0.333333333333333	0.18
CG7289	Su(var)3-9	4.16	0.125	-0.41	0.333333333333333	0.18
CG7289	Ets65A	3.34	0.125	-0.41	0.333333333333333	0.18
CG7289	gce	2.92	0.125	-0.41	0.333333333333333	0.18
CG7289	wdn	2.84	0.125	-0.41	0.333333333333333	0.18
CG7289	ph-p	2.82	0.125	-0.41	0.333333333333333	0.18
CG7289	CG7154	2.71	0.125	-0.41	0.333333333333333	0.18
CG7289	GATAd	2.62	0.125	-0.41	0.333333333333333	0.18
CG7289	CG12942	2.57	0.125	-0.41	0.333333333333333	0.18
CG7289	CG2889	2.13	0.125	-0.41	0.333333333333333	0.18
CG7289	CG43689	2.07	0.125	-0.41	0.333333333333333	0.18
CG7289	CG3281	2.03	0.125	-0.41	0.333333333333333	0.18
CG7289	CG14965	2.03	0.125	-0.41	0.333333333333333	0.18
CG7289	CG6276	1.96	0.125	-0.41	0.333333333333333	0.18
CG7289	Mtp	1.96	0.125	-0.41	0.333333333333333	0.18
CG7289	Rabex-5	1.94	0.125	-0.41	0.333333333333333	0.18
CG7289	esn	1.9	0.125	-0.41	0.333333333333333	0.18
CG7289	Mio	1.77	0.125	-0.41	0.333333333333333	0.18
CG7289	Bx	1.71	0.125	-0.41	0.333333333333333	0.18
CG7289	crm	1.7	0.125	-0.41	0.333333333333333	0.18
CG7289	nvy	1.7	0.125	-0.41	0.333333333333333	0.18
CG7289	Bap55	1.67	0.125	-0.41	0.333333333333333	0.18
CG7289	CG6254	1.62	0.125	-0.41	0.333333333333333	0.18
CG7289	Asciz	1.59	0.125	-0.41	0.333333333333333	0.18
CG7289	CG11247	1.57	0.125	-0.41	0.333333333333333	0.18
CG7289	dve	1.55	0.125	-0.41	0.333333333333333	0.18
CG7289	egg	1.53	0.125	-0.41	0.333333333333333	0.18
CG7289	CG34376	1.52	0.125	-0.41	0.333333333333333	0.18
CG7289	CG2199	1.49	0.125	-0.41	0.333333333333333	0.18
CG7289	Blimp-1	1.49	0.125	-0.41	0.333333333333333	0.18
Npc2a	CG4820	4.74	0.385	-0.09	0.0975900072948533	0.05
Npc2a	CG2790	3.14	0.385	-0.09	0.0975900072948533	0.05
Npc2a	TfIIFbeta	3.01	0.385	-0.09	0.0975900072948533	0.05
Npc2a	gce	2.66	0.385	-0.09	0.0975900072948533	0.05
Npc2a	l(3)mbt	2.57	0.385	-0.09	0.0975900072948533	0.05
Npc2a	Vsx2	2.45	0.385	-0.09	0.0975900072948533	0.05
Npc2a	pros	2.44	0.385	-0.09	0.0975900072948533	0.05
Npc2a	CG11398	2.41	0.385	-0.09	0.0975900072948533	0.05
Npc2a	Vsx1	2.34	0.385	-0.09	0.0975900072948533	0.05
Npc2a	Usf	2.11	0.385	-0.09	0.0975900072948533	0.05
Npc2a	zfh1	2.09	0.385	-0.09	0.0975900072948533	0.05
Npc2a	Nf-YA	1.99	0.385	-0.09	0.0975900072948533	0.05
Npc2a	CG31224	1.96	0.385	-0.09	0.0975900072948533	0.05
Npc2a	pdm3	1.95	0.385	-0.09	0.0975900072948533	0.05
Npc2a	CG33695	1.85	0.385	-0.09	0.0975900072948533	0.05
Npc2a	CG10209	1.83	0.385	-0.09	0.0975900072948533	0.05
Npc2a	CG11317	1.76	0.385	-0.09	0.0975900072948533	0.05
Npc2a	Su(var)3-7	1.74	0.385	-0.09	0.0975900072948533	0.05
Npc2a	Lpt	1.68	0.385	-0.09	0.0975900072948533	0.05
Npc2a	CG12942	1.67	0.385	-0.09	0.0975900072948533	0.05
Npc2a	Su(z)12	1.65	0.385	-0.09	0.0975900072948533	0.05
Npc2a	CG8765	1.64	0.385	-0.09	0.0975900072948533	0.05
Npc2a	Spt3	1.63	0.385	-0.09	0.0975900072948533	0.05
Npc2a	Spt5	1.62	0.385	-0.09	0.0975900072948533	0.05
Npc2a	MESR4	1.61	0.385	-0.09	0.0975900072948533	0.05
Npc2a	oc	1.57	0.385	-0.09	0.0975900072948533	0.05
Npc2a	CycH	1.55	0.385	-0.09	0.0975900072948533	0.05
Npc2a	CG32982	1.54	0.385	-0.09	0.0975900072948533	0.05
Npc2a	apt	1.53	0.385	-0.09	0.0975900072948533	0.05
Npc2a	Trl	1.49	0.385	-0.09	0.0975900072948533	0.05
CG33543	hng1	4.04	0.928	-0.02	0.428571428571429	0.74
CG33543	CG13775	3.89	0.928	-0.02	0.428571428571429	0.74
CG33543	Su(var)2-HP2	2.69	0.928	-0.02	0.428571428571429	0.74
CG33543	CG12768	2.49	0.928	-0.02	0.428571428571429	0.74
CG33543	CG11398	2.48	0.928	-0.02	0.428571428571429	0.74
CG33543	mirr	2.43	0.928	-0.02	0.428571428571429	0.74
CG33543	Aef1	2.3	0.928	-0.02	0.428571428571429	0.74
CG33543	dve	2.25	0.928	-0.02	0.428571428571429	0.74
CG33543	CG17803	2.2	0.928	-0.02	0.428571428571429	0.74
CG33543	Taf1	2.11	0.928	-0.02	0.428571428571429	0.74
CG33543	CG4570	2.06	0.928	-0.02	0.428571428571429	0.74
CG33543	stwl	1.86	0.928	-0.02	0.428571428571429	0.74
CG33543	tup	1.83	0.928	-0.02	0.428571428571429	0.74
CG33543	CG6907	1.76	0.928	-0.02	0.428571428571429	0.74
CG33543	Elp3	1.76	0.928	-0.02	0.428571428571429	0.74
CG33543	CG14438	1.76	0.928	-0.02	0.428571428571429	0.74
CG33543	mld	1.7	0.928	-0.02	0.428571428571429	0.74
CG33543	CG6813	1.66	0.928	-0.02	0.428571428571429	0.74
CG33543	MESR4	1.65	0.928	-0.02	0.428571428571429	0.74
CG33543	dOptix.dVsx	1.65	0.928	-0.02	0.428571428571429	0.74
CG33543	bs	1.63	0.928	-0.02	0.428571428571429	0.74
CG33543	Ets65A	1.63	0.928	-0.02	0.428571428571429	0.74
CG33543	pdm3	1.56	0.928	-0.02	0.428571428571429	0.74
CG33543	CG3065	1.55	0.928	-0.02	0.428571428571429	0.74
CG33543	CycH	1.55	0.928	-0.02	0.428571428571429	0.74
CG33543	bi	1.54	0.928	-0.02	0.428571428571429	0.74
CG33543	CG17802	1.52	0.928	-0.02	0.428571428571429	0.74
CG33543	yem	1.51	0.928	-0.02	0.428571428571429	0.74
CG33543	br	1.5	0.928	-0.02	0.428571428571429	0.74
CG33543	CG34376	1.46	0.928	-0.02	0.428571428571429	0.74
CG4238	CG4328	6.95	0.347	0.51	0.53748384988657	0.84
CG4238	fkh	4.83	0.347	0.51	0.53748384988657	0.84
CG4238	hbn	4.63	0.347	0.51	0.53748384988657	0.84
CG4238	bi	3.99	0.347	0.51	0.53748384988657	0.84
CG4238	egg	3.58	0.347	0.51	0.53748384988657	0.84
CG4238	bsh	3.35	0.347	0.51	0.53748384988657	0.84
CG4238	oc	3.29	0.347	0.51	0.53748384988657	0.84
CG4238	CG8319	3.1	0.347	0.51	0.53748384988657	0.84
CG4238	CG6254	3.09	0.347	0.51	0.53748384988657	0.84
CG4238	CG1792	2.94	0.347	0.51	0.53748384988657	0.84
CG4238	Vsx2	2.91	0.347	0.51	0.53748384988657	0.84
CG4238	mip120	2.7	0.347	0.51	0.53748384988657	0.84
CG4238	CG11317	2.55	0.347	0.51	0.53748384988657	0.84
CG4238	CG32105	2.4	0.347	0.51	0.53748384988657	0.84
CG4238	CG31441	2.36	0.347	0.51	0.53748384988657	0.84
CG4238	CG17359	2.32	0.347	0.51	0.53748384988657	0.84
CG4238	CG32700	2.21	0.347	0.51	0.53748384988657	0.84
CG4238	gce	2.09	0.347	0.51	0.53748384988657	0.84
CG4238	pita	2.04	0.347	0.51	0.53748384988657	0.84
CG4238	bon	1.98	0.347	0.51	0.53748384988657	0.84
CG4238	Pbp95	1.95	0.347	0.51	0.53748384988657	0.84
CG4238	CG34376	1.91	0.347	0.51	0.53748384988657	0.84
CG4238	Atu	1.88	0.347	0.51	0.53748384988657	0.84
CG4238	CG2199	1.8	0.347	0.51	0.53748384988657	0.84
CG4238	Lpt	1.8	0.347	0.51	0.53748384988657	0.84
CG4238	CG6765	1.79	0.347	0.51	0.53748384988657	0.84
CG4238	Mat1	1.78	0.347	0.51	0.53748384988657	0.84
CG4238	ham	1.77	0.347	0.51	0.53748384988657	0.84
CG4238	Lmpt	1.74	0.347	0.51	0.53748384988657	0.84
CG4238	CG9932	1.73	0.347	0.51	0.53748384988657	0.84
dpr3	Tbp	5.94	0.507	0.05	0.313339780720256	0.6
dpr3	CG31224	3.98	0.507	0.05	0.313339780720256	0.6
dpr3	CG8319	3.53	0.507	0.05	0.313339780720256	0.6
dpr3	CG1792	3.43	0.507	0.05	0.313339780720256	0.6
dpr3	CG14712	3.07	0.507	0.05	0.313339780720256	0.6
dpr3	Dh44-R2	2.43	0.507	0.05	0.313339780720256	0.6
dpr3	CG14441	2.35	0.507	0.05	0.313339780720256	0.6
dpr3	scro	2.34	0.507	0.05	0.313339780720256	0.6
dpr3	CG9776	2.22	0.507	0.05	0.313339780720256	0.6
dpr3	CG1233	2.15	0.507	0.05	0.313339780720256	0.6
dpr3	TFAM	2.13	0.507	0.05	0.313339780720256	0.6
dpr3	caz	2.02	0.507	0.05	0.313339780720256	0.6
dpr3	CG9650	2	0.507	0.05	0.313339780720256	0.6
dpr3	Camta	1.99	0.507	0.05	0.313339780720256	0.6
dpr3	Atu	1.96	0.507	0.05	0.313339780720256	0.6
dpr3	mTTF	1.93	0.507	0.05	0.313339780720256	0.6
dpr3	CG34340	1.93	0.507	0.05	0.313339780720256	0.6
dpr3	MED28	1.86	0.507	0.05	0.313339780720256	0.6
dpr3	bon	1.82	0.507	0.05	0.313339780720256	0.6
dpr3	MBD-R2	1.81	0.507	0.05	0.313339780720256	0.6
dpr3	ap	1.79	0.507	0.05	0.313339780720256	0.6
dpr3	CG12219	1.77	0.507	0.05	0.313339780720256	0.6
dpr3	CG3838	1.75	0.507	0.05	0.313339780720256	0.6
dpr3	HP1b	1.7	0.507	0.05	0.313339780720256	0.6
dpr3	bs	1.65	0.507	0.05	0.313339780720256	0.6
dpr3	Crc	1.64	0.507	0.05	0.313339780720256	0.6
dpr3	bab1	1.64	0.507	0.05	0.313339780720256	0.6
dpr3	dac	1.61	0.507	0.05	0.313339780720256	0.6
dpr3	klu	1.55	0.507	0.05	0.313339780720256	0.6
dpr3	stck	1.52	0.507	0.05	0.313339780720256	0.6
tho2	ssp	5.08	0.113	0.55	0.683130051063973	0.58
tho2	Met	4.92	0.113	0.55	0.683130051063973	0.58
tho2	l(3)mbt	4.67	0.113	0.55	0.683130051063973	0.58
tho2	Taf2	3.92	0.113	0.55	0.683130051063973	0.58
tho2	CG13775	3.59	0.113	0.55	0.683130051063973	0.58
tho2	CG44247	3.07	0.113	0.55	0.683130051063973	0.58
tho2	Sry-delta	2.66	0.113	0.55	0.683130051063973	0.58
tho2	CG33213	2.62	0.113	0.55	0.683130051063973	0.58
tho2	Mes2	2.57	0.113	0.55	0.683130051063973	0.58
tho2	mTTF	2.21	0.113	0.55	0.683130051063973	0.58
tho2	CG1602	2.16	0.113	0.55	0.683130051063973	0.58
tho2	CG12236	2.16	0.113	0.55	0.683130051063973	0.58
tho2	CG34340	2	0.113	0.55	0.683130051063973	0.58
tho2	Rfx	1.92	0.113	0.55	0.683130051063973	0.58
tho2	Mtp	1.89	0.113	0.55	0.683130051063973	0.58
tho2	CG2129	1.86	0.113	0.55	0.683130051063973	0.58
tho2	CG17829	1.83	0.113	0.55	0.683130051063973	0.58
tho2	l(3)73Ah	1.8	0.113	0.55	0.683130051063973	0.58
tho2	CG16863	1.71	0.113	0.55	0.683130051063973	0.58
tho2	Eip93F	1.71	0.113	0.55	0.683130051063973	0.58
tho2	Pbp95	1.66	0.113	0.55	0.683130051063973	0.58
tho2	CG10565	1.62	0.113	0.55	0.683130051063973	0.58
tho2	MRG15	1.62	0.113	0.55	0.683130051063973	0.58
tho2	CG8281	1.58	0.113	0.55	0.683130051063973	0.58
tho2	NK7.1	1.57	0.113	0.55	0.683130051063973	0.58
tho2	CG1647	1.52	0.113	0.55	0.683130051063973	0.58
tho2	CG34422	1.5	0.113	0.55	0.683130051063973	0.58
tho2	dalao	1.5	0.113	0.55	0.683130051063973	0.58
tho2	CycH	1.48	0.113	0.55	0.683130051063973	0.58
tho2	CG12768	1.44	0.113	0.55	0.683130051063973	0.58
CG7261	ttk	5.61	0.119	-0.1	0.683130051063973	0.52
CG7261	CG11398	3.79	0.119	-0.1	0.683130051063973	0.52
CG7261	Mtp	3.7	0.119	-0.1	0.683130051063973	0.52
CG7261	NK7.1	3.48	0.119	-0.1	0.683130051063973	0.52
CG7261	CG8950	2.8	0.119	-0.1	0.683130051063973	0.52
CG7261	lid	2.66	0.119	-0.1	0.683130051063973	0.52
CG7261	Camta	2.63	0.119	-0.1	0.683130051063973	0.52
CG7261	Spt5	2.43	0.119	-0.1	0.683130051063973	0.52
CG7261	CG1602	2.19	0.119	-0.1	0.683130051063973	0.52
CG7261	E(var)3-9	2.14	0.119	-0.1	0.683130051063973	0.52
CG7261	Crc	2.13	0.119	-0.1	0.683130051063973	0.52
CG7261	CG7818	2.1	0.119	-0.1	0.683130051063973	0.52
CG7261	Scm	2.1	0.119	-0.1	0.683130051063973	0.52
CG7261	CG9799	2.08	0.119	-0.1	0.683130051063973	0.52
CG7261	CG9305	1.95	0.119	-0.1	0.683130051063973	0.52
CG7261	stc	1.94	0.119	-0.1	0.683130051063973	0.52
CG7261	ab	1.93	0.119	-0.1	0.683130051063973	0.52
CG7261	CG14200	1.91	0.119	-0.1	0.683130051063973	0.52
CG7261	bsh	1.9	0.119	-0.1	0.683130051063973	0.52
CG7261	Nf-YC	1.86	0.119	-0.1	0.683130051063973	0.52
CG7261	CG3838	1.83	0.119	-0.1	0.683130051063973	0.52
CG7261	MED27	1.81	0.119	-0.1	0.683130051063973	0.52
CG7261	row	1.78	0.119	-0.1	0.683130051063973	0.52
CG7261	CG6654	1.77	0.119	-0.1	0.683130051063973	0.52
CG7261	Dip1	1.76	0.119	-0.1	0.683130051063973	0.52
CG7261	dalao	1.75	0.119	-0.1	0.683130051063973	0.52
CG7261	l(3)mbt	1.72	0.119	-0.1	0.683130051063973	0.52
CG7261	NfI	1.71	0.119	-0.1	0.683130051063973	0.52
CG7261	mute	1.68	0.119	-0.1	0.683130051063973	0.52
CG7261	fu2	1.68	0.119	-0.1	0.683130051063973	0.52
aop	TfAP-2	7.3	0.542	-0.09	0.0975900072948533	0.02
aop	scro	3.71	0.542	-0.09	0.0975900072948533	0.02
aop	Side	3.3	0.542	-0.09	0.0975900072948533	0.02
aop	Bap55	2.73	0.542	-0.09	0.0975900072948533	0.02
aop	CG12155	2.58	0.542	-0.09	0.0975900072948533	0.02
aop	CG14965	2.43	0.542	-0.09	0.0975900072948533	0.02
aop	ab	2.35	0.542	-0.09	0.0975900072948533	0.02
aop	CG11085	2.12	0.542	-0.09	0.0975900072948533	0.02
aop	CG18476	2.11	0.542	-0.09	0.0975900072948533	0.02
aop	MED15	2.07	0.542	-0.09	0.0975900072948533	0.02
aop	sim	2.04	0.542	-0.09	0.0975900072948533	0.02
aop	Tbp	1.99	0.542	-0.09	0.0975900072948533	0.02
aop	e(y)3	1.98	0.542	-0.09	0.0975900072948533	0.02
aop	mld	1.95	0.542	-0.09	0.0975900072948533	0.02
aop	CG6272	1.94	0.542	-0.09	0.0975900072948533	0.02
aop	phtf	1.92	0.542	-0.09	0.0975900072948533	0.02
aop	CG1792	1.9	0.542	-0.09	0.0975900072948533	0.02
aop	NELF-B	1.85	0.542	-0.09	0.0975900072948533	0.02
aop	CG6683	1.84	0.542	-0.09	0.0975900072948533	0.02
aop	ap	1.83	0.542	-0.09	0.0975900072948533	0.02
aop	stwl	1.8	0.542	-0.09	0.0975900072948533	0.02
aop	MED4	1.78	0.542	-0.09	0.0975900072948533	0.02
aop	CG10321	1.78	0.542	-0.09	0.0975900072948533	0.02
aop	Meics	1.71	0.542	-0.09	0.0975900072948533	0.02
aop	CG3065	1.7	0.542	-0.09	0.0975900072948533	0.02
aop	HP1b	1.68	0.542	-0.09	0.0975900072948533	0.02
aop	Plzf	1.67	0.542	-0.09	0.0975900072948533	0.02
aop	Zif	1.66	0.542	-0.09	0.0975900072948533	0.02
aop	CG44247	1.66	0.542	-0.09	0.0975900072948533	0.02
aop	fkh	1.66	0.542	-0.09	0.0975900072948533	0.02
CG10874	Blimp-1	7.32	0.122	-0.17	0.181568259800641	0.24
CG10874	luna	4.33	0.122	-0.17	0.181568259800641	0.24
CG10874	E2f2	4.32	0.122	-0.17	0.181568259800641	0.24
CG10874	Hmg-2	4.11	0.122	-0.17	0.181568259800641	0.24
CG10874	caz	3.81	0.122	-0.17	0.181568259800641	0.24
CG10874	bigmax	3.24	0.122	-0.17	0.181568259800641	0.24
CG10874	CG11560	2.92	0.122	-0.17	0.181568259800641	0.24
CG10874	TH1	2.33	0.122	-0.17	0.181568259800641	0.24
CG10874	E(var)3-9	2.28	0.122	-0.17	0.181568259800641	0.24
CG10874	CG10565	2.18	0.122	-0.17	0.181568259800641	0.24
CG10874	Brd8	2.17	0.122	-0.17	0.181568259800641	0.24
CG10874	CG17806	2.17	0.122	-0.17	0.181568259800641	0.24
CG10874	CG12219	2.14	0.122	-0.17	0.181568259800641	0.24
CG10874	Trf	2.1	0.122	-0.17	0.181568259800641	0.24
CG10874	CG2199	2.1	0.122	-0.17	0.181568259800641	0.24
CG10874	zfh1	1.97	0.122	-0.17	0.181568259800641	0.24
CG10874	CG11398	1.91	0.122	-0.17	0.181568259800641	0.24
CG10874	CG10274	1.88	0.122	-0.17	0.181568259800641	0.24
CG10874	CG1233	1.81	0.122	-0.17	0.181568259800641	0.24
CG10874	CG10321	1.8	0.122	-0.17	0.181568259800641	0.24
CG10874	CG1602	1.79	0.122	-0.17	0.181568259800641	0.24
CG10874	CG14200	1.75	0.122	-0.17	0.181568259800641	0.24
CG10874	mxc	1.74	0.122	-0.17	0.181568259800641	0.24
CG10874	CG7745	1.71	0.122	-0.17	0.181568259800641	0.24
CG10874	CG31388	1.7	0.122	-0.17	0.181568259800641	0.24
CG10874	Su(z)12	1.66	0.122	-0.17	0.181568259800641	0.24
CG10874	toy	1.64	0.122	-0.17	0.181568259800641	0.24
CG10874	RpII33	1.64	0.122	-0.17	0.181568259800641	0.24
CG10874	ktub	1.59	0.122	-0.17	0.181568259800641	0.24
CG10874	tio	1.57	0.122	-0.17	0.181568259800641	0.24
CG34174	row	11.06	0.064	0.25	0.0666666666666667	0.01
CG34174	tef	7.54	0.064	0.25	0.0666666666666667	0.01
CG34174	Kdm4A	5.12	0.064	0.25	0.0666666666666667	0.01
CG34174	CG1024	5.11	0.064	0.25	0.0666666666666667	0.01
CG34174	crm	4.63	0.064	0.25	0.0666666666666667	0.01
CG34174	Atu	3.81	0.064	0.25	0.0666666666666667	0.01
CG34174	CG8159	3.39	0.064	0.25	0.0666666666666667	0.01
CG34174	MESR4	2.64	0.064	0.25	0.0666666666666667	0.01
CG34174	mTTF	2.54	0.064	0.25	0.0666666666666667	0.01
CG34174	CG34422	2.36	0.064	0.25	0.0666666666666667	0.01
CG34174	pdm3	2.33	0.064	0.25	0.0666666666666667	0.01
CG34174	ttk	2.32	0.064	0.25	0.0666666666666667	0.01
CG34174	CG6907	2.15	0.064	0.25	0.0666666666666667	0.01
CG34174	CG6765	2.12	0.064	0.25	0.0666666666666667	0.01
CG34174	CG10321	2.09	0.064	0.25	0.0666666666666667	0.01
CG34174	Su(var)3-7	2.06	0.064	0.25	0.0666666666666667	0.01
CG34174	mld	2.02	0.064	0.25	0.0666666666666667	0.01
CG34174	CG31224	1.93	0.064	0.25	0.0666666666666667	0.01
CG34174	yem	1.9	0.064	0.25	0.0666666666666667	0.01
CG34174	CG17802	1.88	0.064	0.25	0.0666666666666667	0.01
CG34174	Set2	1.88	0.064	0.25	0.0666666666666667	0.01
CG34174	Pc	1.84	0.064	0.25	0.0666666666666667	0.01
CG34174	CG14711	1.82	0.064	0.25	0.0666666666666667	0.01
CG34174	tna	1.78	0.064	0.25	0.0666666666666667	0.01
CG34174	Mrtf	1.75	0.064	0.25	0.0666666666666667	0.01
CG34174	MED4	1.73	0.064	0.25	0.0666666666666667	0.01
CG34174	CG11906	1.72	0.064	0.25	0.0666666666666667	0.01
CG34174	esn	1.72	0.064	0.25	0.0666666666666667	0.01
CG34174	bab2	1.69	0.064	0.25	0.0666666666666667	0.01
CG34174	msl-3	1.67	0.064	0.25	0.0666666666666667	0.01
mio	CG3313	8.12	0.151	0.22	0.29277002188456	0.66
mio	Mat1	5.13	0.151	0.22	0.29277002188456	0.66
mio	Aef1	4.19	0.151	0.22	0.29277002188456	0.66
mio	NK7.1	2.79	0.151	0.22	0.29277002188456	0.66
mio	CG3407	2.63	0.151	0.22	0.29277002188456	0.66
mio	NELF-B	2.56	0.151	0.22	0.29277002188456	0.66
mio	CG14438	2.3	0.151	0.22	0.29277002188456	0.66
mio	Su(z)2	2.29	0.151	0.22	0.29277002188456	0.66
mio	CG7987	2.17	0.151	0.22	0.29277002188456	0.66
mio	Scm	2.15	0.151	0.22	0.29277002188456	0.66
mio	caz	2.12	0.151	0.22	0.29277002188456	0.66
mio	CG3838	2.12	0.151	0.22	0.29277002188456	0.66
mio	CG14711	2.03	0.151	0.22	0.29277002188456	0.66
mio	CG12299	1.9	0.151	0.22	0.29277002188456	0.66
mio	ppl	1.89	0.151	0.22	0.29277002188456	0.66
mio	CG45071	1.85	0.151	0.22	0.29277002188456	0.66
mio	CG1024	1.84	0.151	0.22	0.29277002188456	0.66
mio	TfIIFbeta	1.84	0.151	0.22	0.29277002188456	0.66
mio	CG2712	1.81	0.151	0.22	0.29277002188456	0.66
mio	CG34376	1.73	0.151	0.22	0.29277002188456	0.66
mio	Hmx	1.69	0.151	0.22	0.29277002188456	0.66
mio	hbn	1.68	0.151	0.22	0.29277002188456	0.66
mio	ktub	1.67	0.151	0.22	0.29277002188456	0.66
mio	Mes4	1.64	0.151	0.22	0.29277002188456	0.66
mio	Brd8	1.63	0.151	0.22	0.29277002188456	0.66
mio	CG43689	1.57	0.151	0.22	0.29277002188456	0.66
mio	CG18476	1.57	0.151	0.22	0.29277002188456	0.66
mio	CG14965	1.56	0.151	0.22	0.29277002188456	0.66
mio	Su(var)3-7	1.56	0.151	0.22	0.29277002188456	0.66
mio	ush	1.54	0.151	0.22	0.29277002188456	0.66
papi	Chrac-14	6.68	0.114	0.13	0.654653670707977	0.46
papi	Scm	6.23	0.114	0.13	0.654653670707977	0.46
papi	CG12236	5.15	0.114	0.13	0.654653670707977	0.46
papi	CG9948	4.57	0.114	0.13	0.654653670707977	0.46
papi	CG10366	3.95	0.114	0.13	0.654653670707977	0.46
papi	sima	3.92	0.114	0.13	0.654653670707977	0.46
papi	Dref	3.79	0.114	0.13	0.654653670707977	0.46
papi	Crc	3.77	0.114	0.13	0.654653670707977	0.46
papi	Su(var)3-7	3.75	0.114	0.13	0.654653670707977	0.46
papi	NfI	3.75	0.114	0.13	0.654653670707977	0.46
papi	CG15435	3.29	0.114	0.13	0.654653670707977	0.46
papi	CG9650	3.03	0.114	0.13	0.654653670707977	0.46
papi	CG14710	3.03	0.114	0.13	0.654653670707977	0.46
papi	CG10321	3.01	0.114	0.13	0.654653670707977	0.46
papi	caz	2.77	0.114	0.13	0.654653670707977	0.46
papi	CG6163	2.71	0.114	0.13	0.654653670707977	0.46
papi	Zif	2.61	0.114	0.13	0.654653670707977	0.46
papi	Mtp	2.27	0.114	0.13	0.654653670707977	0.46
papi	NK7.1	2.13	0.114	0.13	0.654653670707977	0.46
papi	tsh	1.95	0.114	0.13	0.654653670707977	0.46
papi	CG16863	1.94	0.114	0.13	0.654653670707977	0.46
papi	apt	1.79	0.114	0.13	0.654653670707977	0.46
papi	MED4	1.78	0.114	0.13	0.654653670707977	0.46
papi	CG11085	1.76	0.114	0.13	0.654653670707977	0.46
papi	CG33695	1.75	0.114	0.13	0.654653670707977	0.46
papi	CG3726	1.75	0.114	0.13	0.654653670707977	0.46
papi	dOptix.dVsx	1.74	0.114	0.13	0.654653670707977	0.46
papi	TfIIEalpha	1.73	0.114	0.13	0.654653670707977	0.46
papi	Mrtf	1.72	0.114	0.13	0.654653670707977	0.46
papi	CG3281	1.68	0.114	0.13	0.654653670707977	0.46
Sec24CD	ppl	3.89	0.095	-0.18	0.333333333333333	0.6
Sec24CD	CG6254	3.41	0.095	-0.18	0.333333333333333	0.6
Sec24CD	Vsx1	3.09	0.095	-0.18	0.333333333333333	0.6
Sec24CD	CG13624	2.61	0.095	-0.18	0.333333333333333	0.6
Sec24CD	ush	2.24	0.095	-0.18	0.333333333333333	0.6
Sec24CD	CG45071	2.15	0.095	-0.18	0.333333333333333	0.6
Sec24CD	CG3407	2.14	0.095	-0.18	0.333333333333333	0.6
Sec24CD	CG42748	2.1	0.095	-0.18	0.333333333333333	0.6
Sec24CD	Eip93F	1.97	0.095	-0.18	0.333333333333333	0.6
Sec24CD	sim	1.94	0.095	-0.18	0.333333333333333	0.6
Sec24CD	egg	1.92	0.095	-0.18	0.333333333333333	0.6
Sec24CD	CG7101	1.91	0.095	-0.18	0.333333333333333	0.6
Sec24CD	Rbsn-5	1.83	0.095	-0.18	0.333333333333333	0.6
Sec24CD	CG3313	1.82	0.095	-0.18	0.333333333333333	0.6
Sec24CD	zfh2	1.82	0.095	-0.18	0.333333333333333	0.6
Sec24CD	CG4360	1.81	0.095	-0.18	0.333333333333333	0.6
Sec24CD	Pbp45	1.8	0.095	-0.18	0.333333333333333	0.6
Sec24CD	foxo	1.69	0.095	-0.18	0.333333333333333	0.6
Sec24CD	pdm3	1.65	0.095	-0.18	0.333333333333333	0.6
Sec24CD	CG18262	1.62	0.095	-0.18	0.333333333333333	0.6
Sec24CD	Lhr	1.6	0.095	-0.18	0.333333333333333	0.6
Sec24CD	Dref	1.57	0.095	-0.18	0.333333333333333	0.6
Sec24CD	Pc	1.53	0.095	-0.18	0.333333333333333	0.6
Sec24CD	pfk	1.5	0.095	-0.18	0.333333333333333	0.6
Sec24CD	tef	1.49	0.095	-0.18	0.333333333333333	0.6
Sec24CD	p53	1.49	0.095	-0.18	0.333333333333333	0.6
Sec24CD	ADD1	1.47	0.095	-0.18	0.333333333333333	0.6
Sec24CD	dac	1.47	0.095	-0.18	0.333333333333333	0.6
Sec24CD	Set2	1.46	0.095	-0.18	0.333333333333333	0.6
Sec24CD	Su(var)3-9	1.45	0.095	-0.18	0.333333333333333	0.6
eys	Usf	5.18	0.647	0.34	0.58974358974359	0.65
eys	pdm3	4.88	0.647	0.34	0.58974358974359	0.65
eys	CG1233	3.75	0.647	0.34	0.58974358974359	0.65
eys	sr	3.65	0.647	0.34	0.58974358974359	0.65
eys	CG8950	3.09	0.647	0.34	0.58974358974359	0.65
eys	CG12768	2.94	0.647	0.34	0.58974358974359	0.65
eys	E(z)	2.87	0.647	0.34	0.58974358974359	0.65
eys	CG9776	2.85	0.647	0.34	0.58974358974359	0.65
eys	CG8281	2.48	0.647	0.34	0.58974358974359	0.65
eys	tna	2.45	0.647	0.34	0.58974358974359	0.65
eys	CG11414	2.39	0.647	0.34	0.58974358974359	0.65
eys	Sox21b	2.39	0.647	0.34	0.58974358974359	0.65
eys	CG31388	2.37	0.647	0.34	0.58974358974359	0.65
eys	gce	2.32	0.647	0.34	0.58974358974359	0.65
eys	CG6813	2.26	0.647	0.34	0.58974358974359	0.65
eys	D	2.21	0.647	0.34	0.58974358974359	0.65
eys	bab1	2.16	0.647	0.34	0.58974358974359	0.65
eys	CG10949	2.16	0.647	0.34	0.58974358974359	0.65
eys	CrebA	2.07	0.647	0.34	0.58974358974359	0.65
eys	mip120	2.05	0.647	0.34	0.58974358974359	0.65
eys	CG7154	2.05	0.647	0.34	0.58974358974359	0.65
eys	CG14207	2.04	0.647	0.34	0.58974358974359	0.65
eys	CG10669	2.01	0.647	0.34	0.58974358974359	0.65
eys	CG7987	1.96	0.647	0.34	0.58974358974359	0.65
eys	mamo	1.95	0.647	0.34	0.58974358974359	0.65
eys	dmrt99B	1.93	0.647	0.34	0.58974358974359	0.65
eys	stck	1.9	0.647	0.34	0.58974358974359	0.65
eys	ftz-f1	1.84	0.647	0.34	0.58974358974359	0.65
eys	Cdk8	1.8	0.647	0.34	0.58974358974359	0.65
eys	Scm	1.77	0.647	0.34	0.58974358974359	0.65
Axud1	Dip1	6.36	0.144	0.55	0.149071198499986	0.13
Axud1	CG33213	5.7	0.144	0.55	0.149071198499986	0.13
Axud1	row	4.81	0.144	0.55	0.149071198499986	0.13
Axud1	stck	4.66	0.144	0.55	0.149071198499986	0.13
Axud1	CG11398	2.94	0.144	0.55	0.149071198499986	0.13
Axud1	CG6686	2.87	0.144	0.55	0.149071198499986	0.13
Axud1	CG10147	2.84	0.144	0.55	0.149071198499986	0.13
Axud1	ey	2.82	0.144	0.55	0.149071198499986	0.13
Axud1	caz	2.77	0.144	0.55	0.149071198499986	0.13
Axud1	tup	2.76	0.144	0.55	0.149071198499986	0.13
Axud1	CG9650	2.6	0.144	0.55	0.149071198499986	0.13
Axud1	CG10366	2.53	0.144	0.55	0.149071198499986	0.13
Axud1	CG17806	2.35	0.144	0.55	0.149071198499986	0.13
Axud1	CG10565	2.33	0.144	0.55	0.149071198499986	0.13
Axud1	MED15	2.11	0.144	0.55	0.149071198499986	0.13
Axud1	CG31441	2.09	0.144	0.55	0.149071198499986	0.13
Axud1	kn	1.99	0.144	0.55	0.149071198499986	0.13
Axud1	bs	1.95	0.144	0.55	0.149071198499986	0.13
Axud1	hth	1.94	0.144	0.55	0.149071198499986	0.13
Axud1	Atf-2	1.89	0.144	0.55	0.149071198499986	0.13
Axud1	Dll	1.82	0.144	0.55	0.149071198499986	0.13
Axud1	Meics	1.8	0.144	0.55	0.149071198499986	0.13
Axud1	Sox21b	1.79	0.144	0.55	0.149071198499986	0.13
Axud1	CG14712	1.78	0.144	0.55	0.149071198499986	0.13
Axud1	fd68A	1.73	0.144	0.55	0.149071198499986	0.13
Axud1	ppl	1.72	0.144	0.55	0.149071198499986	0.13
Axud1	CG8281	1.67	0.144	0.55	0.149071198499986	0.13
Axud1	CG11294	1.6	0.144	0.55	0.149071198499986	0.13
Axud1	CTCF	1.58	0.144	0.55	0.149071198499986	0.13
Axud1	bon	1.56	0.144	0.55	0.149071198499986	0.13
CG3609	Met	5.02	0.166	-0.03	0.683130051063973	0.52
CG3609	lov	4	0.166	-0.03	0.683130051063973	0.52
CG3609	CG12219	3.15	0.166	-0.03	0.683130051063973	0.52
CG3609	CG10321	2.79	0.166	-0.03	0.683130051063973	0.52
CG3609	mTTF	2.32	0.166	-0.03	0.683130051063973	0.52
CG3609	caz	2.31	0.166	-0.03	0.683130051063973	0.52
CG3609	SoxN	2.21	0.166	-0.03	0.683130051063973	0.52
CG3609	tio	2.21	0.166	-0.03	0.683130051063973	0.52
CG3609	CG11247	2.19	0.166	-0.03	0.683130051063973	0.52
CG3609	svp	2.18	0.166	-0.03	0.683130051063973	0.52
CG3609	CG17803	2.12	0.166	-0.03	0.683130051063973	0.52
CG3609	CG4707	2.1	0.166	-0.03	0.683130051063973	0.52
CG3609	Mes2	2.07	0.166	-0.03	0.683130051063973	0.52
CG3609	CG31388	2.07	0.166	-0.03	0.683130051063973	0.52
CG3609	CG12744	2.04	0.166	-0.03	0.683130051063973	0.52
CG3609	CR43670	2.01	0.166	-0.03	0.683130051063973	0.52
CG3609	CG6907	2	0.166	-0.03	0.683130051063973	0.52
CG3609	Dif	2	0.166	-0.03	0.683130051063973	0.52
CG3609	wdn	1.84	0.166	-0.03	0.683130051063973	0.52
CG3609	Rpb8	1.77	0.166	-0.03	0.683130051063973	0.52
CG3609	tef	1.72	0.166	-0.03	0.683130051063973	0.52
CG3609	su(Hw)	1.7	0.166	-0.03	0.683130051063973	0.52
CG3609	CG8388	1.67	0.166	-0.03	0.683130051063973	0.52
CG3609	CG4820	1.66	0.166	-0.03	0.683130051063973	0.52
CG3609	schlank	1.65	0.166	-0.03	0.683130051063973	0.52
CG3609	fd59A	1.63	0.166	-0.03	0.683130051063973	0.52
CG3609	Usf	1.63	0.166	-0.03	0.683130051063973	0.52
CG3609	CG31224	1.54	0.166	-0.03	0.683130051063973	0.52
CG3609	bab1	1.54	0.166	-0.03	0.683130051063973	0.52
CG3609	CG11902	1.48	0.166	-0.03	0.683130051063973	0.52
Atxn7	stc	9.98	0.112	-0.18	0.227710017021324	0.2
Atxn7	HP1b	3.94	0.112	-0.18	0.227710017021324	0.2
Atxn7	Meics	3.61	0.112	-0.18	0.227710017021324	0.2
Atxn7	fu2	3.06	0.112	-0.18	0.227710017021324	0.2
Atxn7	ADD1	3.05	0.112	-0.18	0.227710017021324	0.2
Atxn7	MED25	2.87	0.112	-0.18	0.227710017021324	0.2
Atxn7	CG11906	2.85	0.112	-0.18	0.227710017021324	0.2
Atxn7	ph-p	2.72	0.112	-0.18	0.227710017021324	0.2
Atxn7	Taf2	2.25	0.112	-0.18	0.227710017021324	0.2
Atxn7	Iswi	2.24	0.112	-0.18	0.227710017021324	0.2
Atxn7	CG9932	2.17	0.112	-0.18	0.227710017021324	0.2
Atxn7	Bap55	2.13	0.112	-0.18	0.227710017021324	0.2
Atxn7	TfIIEalpha	2.11	0.112	-0.18	0.227710017021324	0.2
Atxn7	Mio	2.09	0.112	-0.18	0.227710017021324	0.2
Atxn7	CG9650	2.07	0.112	-0.18	0.227710017021324	0.2
Atxn7	cbt	2.04	0.112	-0.18	0.227710017021324	0.2
Atxn7	CG8281	2	0.112	-0.18	0.227710017021324	0.2
Atxn7	CG12659	1.99	0.112	-0.18	0.227710017021324	0.2
Atxn7	CG14438	1.98	0.112	-0.18	0.227710017021324	0.2
Atxn7	CG6272	1.97	0.112	-0.18	0.227710017021324	0.2
Atxn7	Nf-YC	1.96	0.112	-0.18	0.227710017021324	0.2
Atxn7	bab1	1.94	0.112	-0.18	0.227710017021324	0.2
Atxn7	Mtp	1.9	0.112	-0.18	0.227710017021324	0.2
Atxn7	dmrt99B	1.9	0.112	-0.18	0.227710017021324	0.2
Atxn7	sima	1.89	0.112	-0.18	0.227710017021324	0.2
Atxn7	Cdc5	1.88	0.112	-0.18	0.227710017021324	0.2
Atxn7	Ravus	1.88	0.112	-0.18	0.227710017021324	0.2
Atxn7	CG14710	1.87	0.112	-0.18	0.227710017021324	0.2
Atxn7	br	1.85	0.112	-0.18	0.227710017021324	0.2
Atxn7	CG9799	1.84	0.112	-0.18	0.227710017021324	0.2
CG9870	CG3407	5.33	0.049	-0.21	-0.0666666666666667	0.9
CG9870	CG8765	4.37	0.049	-0.21	-0.0666666666666667	0.9
CG9870	achi	3.96	0.049	-0.21	-0.0666666666666667	0.9
CG9870	ey	3.73	0.049	-0.21	-0.0666666666666667	0.9
CG9870	CG12299	3.71	0.049	-0.21	-0.0666666666666667	0.9
CG9870	CG33213	3.49	0.049	-0.21	-0.0666666666666667	0.9
CG9870	Lim3	3	0.049	-0.21	-0.0666666666666667	0.9
CG9870	CkIIalpha-i1	2.58	0.049	-0.21	-0.0666666666666667	0.9
CG9870	CG8145	2.53	0.049	-0.21	-0.0666666666666667	0.9
CG9870	CG11456	2.29	0.049	-0.21	-0.0666666666666667	0.9
CG9870	CG8388	2.19	0.049	-0.21	-0.0666666666666667	0.9
CG9870	Blimp-1	2.17	0.049	-0.21	-0.0666666666666667	0.9
CG9870	vvl	2.12	0.049	-0.21	-0.0666666666666667	0.9
CG9870	Dip1	2.1	0.049	-0.21	-0.0666666666666667	0.9
CG9870	CHES-1-like	2.05	0.049	-0.21	-0.0666666666666667	0.9
CG9870	TFAM	1.99	0.049	-0.21	-0.0666666666666667	0.9
CG9870	CG1233	1.98	0.049	-0.21	-0.0666666666666667	0.9
CG9870	Fen1	1.94	0.049	-0.21	-0.0666666666666667	0.9
CG9870	MED25	1.9	0.049	-0.21	-0.0666666666666667	0.9
CG9870	Mes4	1.87	0.049	-0.21	-0.0666666666666667	0.9
CG9870	nvy	1.81	0.049	-0.21	-0.0666666666666667	0.9
CG9870	Hmx	1.79	0.049	-0.21	-0.0666666666666667	0.9
CG9870	Ets65A	1.78	0.049	-0.21	-0.0666666666666667	0.9
CG9870	Tbp	1.76	0.049	-0.21	-0.0666666666666667	0.9
CG9870	e(y)3	1.75	0.049	-0.21	-0.0666666666666667	0.9
CG9870	Plzf	1.73	0.049	-0.21	-0.0666666666666667	0.9
CG9870	bab2	1.68	0.049	-0.21	-0.0666666666666667	0.9
CG9870	Awh	1.66	0.049	-0.21	-0.0666666666666667	0.9
CG9870	Nf-YC	1.62	0.049	-0.21	-0.0666666666666667	0.9
CG9870	Vsx1	1.59	0.049	-0.21	-0.0666666666666667	0.9
VGlut	TH1	9.11	0.895	0.76	0.74535599249993	0.58
VGlut	Dad	8.54	0.895	0.76	0.74535599249993	0.58
VGlut	CG8216	7.42	0.895	0.76	0.74535599249993	0.58
VGlut	tup	6.29	0.895	0.76	0.74535599249993	0.58
VGlut	kn	5.69	0.895	0.76	0.74535599249993	0.58
VGlut	tj	5.58	0.895	0.76	0.74535599249993	0.58
VGlut	CG10147	4.62	0.895	0.76	0.74535599249993	0.58
VGlut	Ets65A	4.5	0.895	0.76	0.74535599249993	0.58
VGlut	CG12659	4.43	0.895	0.76	0.74535599249993	0.58
VGlut	hbn	4.13	0.895	0.76	0.74535599249993	0.58
VGlut	ct	4.1	0.895	0.76	0.74535599249993	0.58
VGlut	fd59A	3.7	0.895	0.76	0.74535599249993	0.58
VGlut	mxc	3.36	0.895	0.76	0.74535599249993	0.58
VGlut	nerfin-1	3.31	0.895	0.76	0.74535599249993	0.58
VGlut	oc	2.95	0.895	0.76	0.74535599249993	0.58
VGlut	CG3726	2.82	0.895	0.76	0.74535599249993	0.58
VGlut	row	2.76	0.895	0.76	0.74535599249993	0.58
VGlut	CG8924	2.63	0.895	0.76	0.74535599249993	0.58
VGlut	E2f2	2.59	0.895	0.76	0.74535599249993	0.58
VGlut	CG9932	2.59	0.895	0.76	0.74535599249993	0.58
VGlut	Su(var)3-9	2.53	0.895	0.76	0.74535599249993	0.58
VGlut	vdOptix	2.46	0.895	0.76	0.74535599249993	0.58
VGlut	dbr	2.44	0.895	0.76	0.74535599249993	0.58
VGlut	TfIIFbeta	2.41	0.895	0.76	0.74535599249993	0.58
VGlut	Iswi	2.32	0.895	0.76	0.74535599249993	0.58
VGlut	CG18476	2.31	0.895	0.76	0.74535599249993	0.58
VGlut	CG8388	2.11	0.895	0.76	0.74535599249993	0.58
VGlut	CG11317	2.07	0.895	0.76	0.74535599249993	0.58
VGlut	Su(z)2	2.02	0.895	0.76	0.74535599249993	0.58
VGlut	mld	2.02	0.895	0.76	0.74535599249993	0.58
oaf	mxc	2.98	0.437	0.03	0.382970843102535	0.84
oaf	Atu	2.61	0.437	0.03	0.382970843102535	0.84
oaf	fkh	2.4	0.437	0.03	0.382970843102535	0.84
oaf	hbn	2.16	0.437	0.03	0.382970843102535	0.84
oaf	Elp3	2.09	0.437	0.03	0.382970843102535	0.84
oaf	sima	2.08	0.437	0.03	0.382970843102535	0.84
oaf	NK7.1	2.08	0.437	0.03	0.382970843102535	0.84
oaf	CG12236	2.07	0.437	0.03	0.382970843102535	0.84
oaf	Mrtf	2.02	0.437	0.03	0.382970843102535	0.84
oaf	MED4	2.02	0.437	0.03	0.382970843102535	0.84
oaf	hth	1.97	0.437	0.03	0.382970843102535	0.84
oaf	Rbsn-5	1.95	0.437	0.03	0.382970843102535	0.84
oaf	CG13624	1.94	0.437	0.03	0.382970843102535	0.84
oaf	CG4328	1.85	0.437	0.03	0.382970843102535	0.84
oaf	dm	1.81	0.437	0.03	0.382970843102535	0.84
oaf	mirr	1.79	0.437	0.03	0.382970843102535	0.84
oaf	CG13123	1.74	0.437	0.03	0.382970843102535	0.84
oaf	CG11906	1.72	0.437	0.03	0.382970843102535	0.84
oaf	CG18262	1.69	0.437	0.03	0.382970843102535	0.84
oaf	Ets65A	1.64	0.437	0.03	0.382970843102535	0.84
oaf	CG14667	1.64	0.437	0.03	0.382970843102535	0.84
oaf	CG2790	1.63	0.437	0.03	0.382970843102535	0.84
oaf	CG6276	1.55	0.437	0.03	0.382970843102535	0.84
oaf	CG11247	1.55	0.437	0.03	0.382970843102535	0.84
oaf	br	1.53	0.437	0.03	0.382970843102535	0.84
oaf	CG14712	1.44	0.437	0.03	0.382970843102535	0.84
oaf	SoxN	1.4	0.437	0.03	0.382970843102535	0.84
oaf	CG10949	1.39	0.437	0.03	0.382970843102535	0.84
oaf	CG31365	1.39	0.437	0.03	0.382970843102535	0.84
oaf	CG4553	1.35	0.437	0.03	0.382970843102535	0.84
CG15394	SoxN	8.31	0.494	-0.03	0.480384461415261	0.23
CG15394	Blimp-1	7.9	0.494	-0.03	0.480384461415261	0.23
CG15394	shn	7.59	0.494	-0.03	0.480384461415261	0.23
CG15394	NELF-B	3.15	0.494	-0.03	0.480384461415261	0.23
CG15394	Tusp	2.62	0.494	-0.03	0.480384461415261	0.23
CG15394	egg	2.59	0.494	-0.03	0.480384461415261	0.23
CG15394	Zif	2.57	0.494	-0.03	0.480384461415261	0.23
CG15394	Pc	2.46	0.494	-0.03	0.480384461415261	0.23
CG15394	gce	2.06	0.494	-0.03	0.480384461415261	0.23
CG15394	CG17829	1.89	0.494	-0.03	0.480384461415261	0.23
CG15394	ey	1.86	0.494	-0.03	0.480384461415261	0.23
CG15394	her	1.85	0.494	-0.03	0.480384461415261	0.23
CG15394	CG34376	1.82	0.494	-0.03	0.480384461415261	0.23
CG15394	CG9776	1.82	0.494	-0.03	0.480384461415261	0.23
CG15394	mxc	1.81	0.494	-0.03	0.480384461415261	0.23
CG15394	ppl	1.77	0.494	-0.03	0.480384461415261	0.23
CG15394	hbn	1.76	0.494	-0.03	0.480384461415261	0.23
CG15394	CG6765	1.76	0.494	-0.03	0.480384461415261	0.23
CG15394	CG44002	1.74	0.494	-0.03	0.480384461415261	0.23
CG15394	Dip1	1.73	0.494	-0.03	0.480384461415261	0.23
CG15394	D	1.66	0.494	-0.03	0.480384461415261	0.23
CG15394	Mtp	1.64	0.494	-0.03	0.480384461415261	0.23
CG15394	CG18262	1.57	0.494	-0.03	0.480384461415261	0.23
CG15394	Fen1	1.53	0.494	-0.03	0.480384461415261	0.23
CG15394	tna	1.52	0.494	-0.03	0.480384461415261	0.23
CG15394	stwl	1.5	0.494	-0.03	0.480384461415261	0.23
CG15394	scro	1.46	0.494	-0.03	0.480384461415261	0.23
CG15394	CG11085	1.45	0.494	-0.03	0.480384461415261	0.23
CG15394	CG12267	1.44	0.494	-0.03	0.480384461415261	0.23
CG15394	fd68A	1.43	0.494	-0.03	0.480384461415261	0.23
CG31690	CG14200	6.5	0.5	0.12	0.0666666666666667	0.01
CG31690	Crc	4.71	0.5	0.12	0.0666666666666667	0.01
CG31690	Pc	4.33	0.5	0.12	0.0666666666666667	0.01
CG31690	stck	4.26	0.5	0.12	0.0666666666666667	0.01
CG31690	Sox102F	4.22	0.5	0.12	0.0666666666666667	0.01
CG31690	bs	4.21	0.5	0.12	0.0666666666666667	0.01
CG31690	ap	4.14	0.5	0.12	0.0666666666666667	0.01
CG31690	Bap55	3.35	0.5	0.12	0.0666666666666667	0.01
CG31690	e(y)1	2.87	0.5	0.12	0.0666666666666667	0.01
CG31690	dwg	2.52	0.5	0.12	0.0666666666666667	0.01
CG31690	ct	2.32	0.5	0.12	0.0666666666666667	0.01
CG31690	Su(var)3-9	2.31	0.5	0.12	0.0666666666666667	0.01
CG31690	Scm	2.24	0.5	0.12	0.0666666666666667	0.01
CG31690	MED30	2.2	0.5	0.12	0.0666666666666667	0.01
CG31690	CG6276	2.17	0.5	0.12	0.0666666666666667	0.01
CG31690	ey	2.12	0.5	0.12	0.0666666666666667	0.01
CG31690	CHES-1-like	2.09	0.5	0.12	0.0666666666666667	0.01
CG31690	elB	2.01	0.5	0.12	0.0666666666666667	0.01
CG31690	tup	1.98	0.5	0.12	0.0666666666666667	0.01
CG31690	ush	1.93	0.5	0.12	0.0666666666666667	0.01
CG31690	vvl	1.85	0.5	0.12	0.0666666666666667	0.01
CG31690	Rpb8	1.84	0.5	0.12	0.0666666666666667	0.01
CG31690	CG14117	1.81	0.5	0.12	0.0666666666666667	0.01
CG31690	MED4	1.75	0.5	0.12	0.0666666666666667	0.01
CG31690	vdOptix	1.74	0.5	0.12	0.0666666666666667	0.01
CG31690	Su(H)	1.73	0.5	0.12	0.0666666666666667	0.01
CG31690	RpII33	1.61	0.5	0.12	0.0666666666666667	0.01
CG31690	HP1b	1.57	0.5	0.12	0.0666666666666667	0.01
CG31690	CG9650	1.56	0.5	0.12	0.0666666666666667	0.01
CG31690	E(z)	1.56	0.5	0.12	0.0666666666666667	0.01
Cwc25	Nf-YC	7	0.11	0.33	0.174077655955698	0.18
Cwc25	CG6686	6.05	0.11	0.33	0.174077655955698	0.18
Cwc25	Kdm4A	5.03	0.11	0.33	0.174077655955698	0.18
Cwc25	CG3909	4.8	0.11	0.33	0.174077655955698	0.18
Cwc25	mute	3.81	0.11	0.33	0.174077655955698	0.18
Cwc25	her	3.8	0.11	0.33	0.174077655955698	0.18
Cwc25	Hmg-2	3.79	0.11	0.33	0.174077655955698	0.18
Cwc25	CG9799	3.65	0.11	0.33	0.174077655955698	0.18
Cwc25	Taf2	3.43	0.11	0.33	0.174077655955698	0.18
Cwc25	CG2889	3.17	0.11	0.33	0.174077655955698	0.18
Cwc25	Sry-delta	3.15	0.11	0.33	0.174077655955698	0.18
Cwc25	CG34376	3.14	0.11	0.33	0.174077655955698	0.18
Cwc25	Xbp1	3.14	0.11	0.33	0.174077655955698	0.18
Cwc25	CG8765	3.07	0.11	0.33	0.174077655955698	0.18
Cwc25	Mes4	2.96	0.11	0.33	0.174077655955698	0.18
Cwc25	CG1024	2.91	0.11	0.33	0.174077655955698	0.18
Cwc25	CG15011	2.69	0.11	0.33	0.174077655955698	0.18
Cwc25	Ssl1	2.49	0.11	0.33	0.174077655955698	0.18
Cwc25	CG14438	2.48	0.11	0.33	0.174077655955698	0.18
Cwc25	CG3281	2.42	0.11	0.33	0.174077655955698	0.18
Cwc25	CG2199	2.39	0.11	0.33	0.174077655955698	0.18
Cwc25	Su(var)3-7	2.37	0.11	0.33	0.174077655955698	0.18
Cwc25	yem	2.3	0.11	0.33	0.174077655955698	0.18
Cwc25	CG1602	2.27	0.11	0.33	0.174077655955698	0.18
Cwc25	Atf-2	2.26	0.11	0.33	0.174077655955698	0.18
Cwc25	row	2.17	0.11	0.33	0.174077655955698	0.18
Cwc25	CG15435	2.06	0.11	0.33	0.174077655955698	0.18
Cwc25	ecd	2.02	0.11	0.33	0.174077655955698	0.18
Cwc25	stwl	2.02	0.11	0.33	0.174077655955698	0.18
Cwc25	Opbp	1.98	0.11	0.33	0.174077655955698	0.18
RpS21	CG12299	7.64	0.129	0.61	0.29277002188456	0.57
RpS21	Kdm4A	6.19	0.129	0.61	0.29277002188456	0.57
RpS21	Scm	6.1	0.129	0.61	0.29277002188456	0.57
RpS21	Dll	5.97	0.129	0.61	0.29277002188456	0.57
RpS21	MRG15	5.58	0.129	0.61	0.29277002188456	0.57
RpS21	CG10321	5.58	0.129	0.61	0.29277002188456	0.57
RpS21	TfAP-2	4.26	0.129	0.61	0.29277002188456	0.57
RpS21	schlank	4.21	0.129	0.61	0.29277002188456	0.57
RpS21	CG15601	3.76	0.129	0.61	0.29277002188456	0.57
RpS21	ERR	3.67	0.129	0.61	0.29277002188456	0.57
RpS21	CG11247	3.53	0.129	0.61	0.29277002188456	0.57
RpS21	grau	3.23	0.129	0.61	0.29277002188456	0.57
RpS21	tara	3	0.129	0.61	0.29277002188456	0.57
RpS21	CG18262	2.95	0.129	0.61	0.29277002188456	0.57
RpS21	Sry-delta	2.93	0.129	0.61	0.29277002188456	0.57
RpS21	CG14667	2.82	0.129	0.61	0.29277002188456	0.57
RpS21	CG14710	2.75	0.129	0.61	0.29277002188456	0.57
RpS21	Dh44-R2	2.74	0.129	0.61	0.29277002188456	0.57
RpS21	CG10959	2.64	0.129	0.61	0.29277002188456	0.57
RpS21	bon	2.6	0.129	0.61	0.29277002188456	0.57
RpS21	Mtp	2.57	0.129	0.61	0.29277002188456	0.57
RpS21	sima	2.51	0.129	0.61	0.29277002188456	0.57
RpS21	Mes2	2.5	0.129	0.61	0.29277002188456	0.57
RpS21	MED25	2.43	0.129	0.61	0.29277002188456	0.57
RpS21	CG4328	2.42	0.129	0.61	0.29277002188456	0.57
RpS21	CG6683	2.41	0.129	0.61	0.29277002188456	0.57
RpS21	CG15011	2.37	0.129	0.61	0.29277002188456	0.57
RpS21	hth	2.36	0.129	0.61	0.29277002188456	0.57
RpS21	RpIII128	2.29	0.129	0.61	0.29277002188456	0.57
RpS21	Su(z)12	2.25	0.129	0.61	0.29277002188456	0.57
CG8814	CG2199	8.05	0.095	0.32	0.0666666666666667	0.01
CG8814	luna	7.4	0.095	0.32	0.0666666666666667	0.01
CG8814	Sry-delta	6.91	0.095	0.32	0.0666666666666667	0.01
CG8814	kn	4.91	0.095	0.32	0.0666666666666667	0.01
CG8814	oc	4.88	0.095	0.32	0.0666666666666667	0.01
CG8814	Crc	4.68	0.095	0.32	0.0666666666666667	0.01
CG8814	Chi	4.32	0.095	0.32	0.0666666666666667	0.01
CG8814	CG6686	3.91	0.095	0.32	0.0666666666666667	0.01
CG8814	Sap30	3.8	0.095	0.32	0.0666666666666667	0.01
CG8814	bon	3.77	0.095	0.32	0.0666666666666667	0.01
CG8814	CG6254	3.63	0.095	0.32	0.0666666666666667	0.01
CG8814	sba	3.41	0.095	0.32	0.0666666666666667	0.01
CG8814	Lpt	3.04	0.095	0.32	0.0666666666666667	0.01
CG8814	gce	3.02	0.095	0.32	0.0666666666666667	0.01
CG8814	tef	2.53	0.095	0.32	0.0666666666666667	0.01
CG8814	hbn	2.19	0.095	0.32	0.0666666666666667	0.01
CG8814	CG1647	2.17	0.095	0.32	0.0666666666666667	0.01
CG8814	Su(z)2	2.13	0.095	0.32	0.0666666666666667	0.01
CG8814	noc	2.12	0.095	0.32	0.0666666666666667	0.01
CG8814	CG42748	2.11	0.095	0.32	0.0666666666666667	0.01
CG8814	dac	2	0.095	0.32	0.0666666666666667	0.01
CG8814	CG13775	2	0.095	0.32	0.0666666666666667	0.01
CG8814	CG4936	1.98	0.095	0.32	0.0666666666666667	0.01
CG8814	Mes4	1.94	0.095	0.32	0.0666666666666667	0.01
CG8814	CR43670	1.93	0.095	0.32	0.0666666666666667	0.01
CG8814	CG9650	1.85	0.095	0.32	0.0666666666666667	0.01
CG8814	MED4	1.8	0.095	0.32	0.0666666666666667	0.01
CG8814	CG15011	1.8	0.095	0.32	0.0666666666666667	0.01
CG8814	su(Hw)	1.8	0.095	0.32	0.0666666666666667	0.01
CG8814	RpIII128	1.76	0.095	0.32	0.0666666666666667	0.01
CG31950	schlank	3.83	0.088	0.35	0.683130051063973	0.57
CG31950	fd68A	3.13	0.088	0.35	0.683130051063973	0.57
CG31950	stwl	2.93	0.088	0.35	0.683130051063973	0.57
CG31950	CG10565	2.77	0.088	0.35	0.683130051063973	0.57
CG31950	Dip1	2.66	0.088	0.35	0.683130051063973	0.57
CG31950	dan	2.65	0.088	0.35	0.683130051063973	0.57
CG31950	NC2alpha	2.49	0.088	0.35	0.683130051063973	0.57
CG31950	CG44002	2.41	0.088	0.35	0.683130051063973	0.57
CG31950	CG8319	2.36	0.088	0.35	0.683130051063973	0.57
CG31950	Nf-YC	2.35	0.088	0.35	0.683130051063973	0.57
CG31950	CG31365	2.33	0.088	0.35	0.683130051063973	0.57
CG31950	CG2790	2.23	0.088	0.35	0.683130051063973	0.57
CG31950	Vsx2	2.22	0.088	0.35	0.683130051063973	0.57
CG31950	mamo	2.08	0.088	0.35	0.683130051063973	0.57
CG31950	Ssl1	2.07	0.088	0.35	0.683130051063973	0.57
CG31950	CG17803	2.06	0.088	0.35	0.683130051063973	0.57
CG31950	Sox21b	2.05	0.088	0.35	0.683130051063973	0.57
CG31950	CG4424	1.98	0.088	0.35	0.683130051063973	0.57
CG31950	Octbeta2R	1.92	0.088	0.35	0.683130051063973	0.57
CG31950	az2	1.88	0.088	0.35	0.683130051063973	0.57
CG31950	msl-3	1.88	0.088	0.35	0.683130051063973	0.57
CG31950	TfIIEalpha	1.72	0.088	0.35	0.683130051063973	0.57
CG31950	svp	1.71	0.088	0.35	0.683130051063973	0.57
CG31950	CG42748	1.62	0.088	0.35	0.683130051063973	0.57
CG31950	Cdc5	1.56	0.088	0.35	0.683130051063973	0.57
CG31950	elB	1.55	0.088	0.35	0.683130051063973	0.57
CG31950	dom	1.54	0.088	0.35	0.683130051063973	0.57
CG31950	CG7745	1.52	0.088	0.35	0.683130051063973	0.57
CG31950	CG6276	1.51	0.088	0.35	0.683130051063973	0.57
CG31950	Iswi	1.51	0.088	0.35	0.683130051063973	0.57
CG3165	CG2712	5.9	0.071	0.05	0.181568259800641	0.16
CG3165	CG34376	5.7	0.071	0.05	0.181568259800641	0.16
CG3165	Sox102F	4.79	0.071	0.05	0.181568259800641	0.16
CG3165	Awh	3.58	0.071	0.05	0.181568259800641	0.16
CG3165	CG11902	3.5	0.071	0.05	0.181568259800641	0.16
CG3165	CG5180	3.2	0.071	0.05	0.181568259800641	0.16
CG3165	CG7928	2.99	0.071	0.05	0.181568259800641	0.16
CG3165	zfh1	2.9	0.071	0.05	0.181568259800641	0.16
CG3165	CG3313	2.78	0.071	0.05	0.181568259800641	0.16
CG3165	sim	2.61	0.071	0.05	0.181568259800641	0.16
CG3165	CG44002	2.29	0.071	0.05	0.181568259800641	0.16
CG3165	jumu	2.22	0.071	0.05	0.181568259800641	0.16
CG3165	Vsx2	2.14	0.071	0.05	0.181568259800641	0.16
CG3165	Brd8	2.11	0.071	0.05	0.181568259800641	0.16
CG3165	ZnT49B	2.05	0.071	0.05	0.181568259800641	0.16
CG3165	NC2alpha	2	0.071	0.05	0.181568259800641	0.16
CG3165	mip120	1.97	0.071	0.05	0.181568259800641	0.16
CG3165	stc	1.94	0.071	0.05	0.181568259800641	0.16
CG3165	CG3909	1.9	0.071	0.05	0.181568259800641	0.16
CG3165	ct	1.89	0.071	0.05	0.181568259800641	0.16
CG3165	Mat1	1.84	0.071	0.05	0.181568259800641	0.16
CG3165	CG1647	1.83	0.071	0.05	0.181568259800641	0.16
CG3165	CG11906	1.81	0.071	0.05	0.181568259800641	0.16
CG3165	CG44247	1.75	0.071	0.05	0.181568259800641	0.16
CG3165	Taf1	1.7	0.071	0.05	0.181568259800641	0.16
CG3165	CG30020	1.68	0.071	0.05	0.181568259800641	0.16
CG3165	CG2202	1.67	0.071	0.05	0.181568259800641	0.16
CG3165	klu	1.65	0.071	0.05	0.181568259800641	0.16
CG3165	CTPsyn	1.57	0.071	0.05	0.181568259800641	0.16
CG3165	dom	1.56	0.071	0.05	0.181568259800641	0.16
Chd1	CG5033	6.47	0.094	0.53	1	0.61
Chd1	CG14438	5.45	0.094	0.53	1	0.61
Chd1	fu2	4.53	0.094	0.53	1	0.61
Chd1	CG34422	4.09	0.094	0.53	1	0.61
Chd1	key	3.77	0.094	0.53	1	0.61
Chd1	CG14710	3.48	0.094	0.53	1	0.61
Chd1	CG7154	2.6	0.094	0.53	1	0.61
Chd1	Dif	2.49	0.094	0.53	1	0.61
Chd1	dmrt99B	2.18	0.094	0.53	1	0.61
Chd1	CG12219	2.14	0.094	0.53	1	0.61
Chd1	MED30	2.12	0.094	0.53	1	0.61
Chd1	CG4707	2.09	0.094	0.53	1	0.61
Chd1	mip120	1.99	0.094	0.53	1	0.61
Chd1	tna	1.98	0.094	0.53	1	0.61
Chd1	CG11902	1.93	0.094	0.53	1	0.61
Chd1	CG2199	1.92	0.094	0.53	1	0.61
Chd1	Su(z)12	1.88	0.094	0.53	1	0.61
Chd1	CG8159	1.87	0.094	0.53	1	0.61
Chd1	CG44002	1.86	0.094	0.53	1	0.61
Chd1	CG2202	1.86	0.094	0.53	1	0.61
Chd1	Tip60	1.86	0.094	0.53	1	0.61
Chd1	MED28	1.79	0.094	0.53	1	0.61
Chd1	Taf1	1.75	0.094	0.53	1	0.61
Chd1	CG10959	1.74	0.094	0.53	1	0.61
Chd1	ct	1.74	0.094	0.53	1	0.61
Chd1	CG6765	1.69	0.094	0.53	1	0.61
Chd1	CG17803	1.65	0.094	0.53	1	0.61
Chd1	E(z)	1.61	0.094	0.53	1	0.61
Chd1	CG1024	1.61	0.094	0.53	1	0.61
Chd1	CG6808	1.57	0.094	0.53	1	0.61
alpha4GT1	Tbp	5.91	0.17	-0.05	1	0.91
alpha4GT1	MED28	3.97	0.17	-0.05	1	0.91
alpha4GT1	ERR	3.81	0.17	-0.05	1	0.91
alpha4GT1	CG10631	3.61	0.17	-0.05	1	0.91
alpha4GT1	CG11906	3.61	0.17	-0.05	1	0.91
alpha4GT1	CG7987	3.61	0.17	-0.05	1	0.91
alpha4GT1	lid	3.49	0.17	-0.05	1	0.91
alpha4GT1	CG10904	3.48	0.17	-0.05	1	0.91
alpha4GT1	ktub	3.38	0.17	-0.05	1	0.91
alpha4GT1	Fen1	2.95	0.17	-0.05	1	0.91
alpha4GT1	Brd8	2.92	0.17	-0.05	1	0.91
alpha4GT1	Mtp	2.76	0.17	-0.05	1	0.91
alpha4GT1	CG11710	2.68	0.17	-0.05	1	0.91
alpha4GT1	CG15435	2.41	0.17	-0.05	1	0.91
alpha4GT1	CG11456	2.34	0.17	-0.05	1	0.91
alpha4GT1	NK7.1	2.33	0.17	-0.05	1	0.91
alpha4GT1	Mat1	2.22	0.17	-0.05	1	0.91
alpha4GT1	CG10366	2.2	0.17	-0.05	1	0.91
alpha4GT1	e(y)1	2.05	0.17	-0.05	1	0.91
alpha4GT1	CG31224	2.01	0.17	-0.05	1	0.91
alpha4GT1	CG8319	1.94	0.17	-0.05	1	0.91
alpha4GT1	Sox102F	1.92	0.17	-0.05	1	0.91
alpha4GT1	Vsx1	1.91	0.17	-0.05	1	0.91
alpha4GT1	mute	1.84	0.17	-0.05	1	0.91
alpha4GT1	Kdm4A	1.75	0.17	-0.05	1	0.91
alpha4GT1	CG42748	1.75	0.17	-0.05	1	0.91
alpha4GT1	CG43689	1.71	0.17	-0.05	1	0.91
alpha4GT1	CG13624	1.69	0.17	-0.05	1	0.91
alpha4GT1	CG14712	1.69	0.17	-0.05	1	0.91
alpha4GT1	Ets65A	1.66	0.17	-0.05	1	0.91
CG3542	MBD-R2	8.57	0.114	0.3	0.53748384988657	0.56
CG3542	CG8765	7.77	0.114	0.3	0.53748384988657	0.56
CG3542	CG6272	4.21	0.114	0.3	0.53748384988657	0.56
CG3542	Atf-2	3.72	0.114	0.3	0.53748384988657	0.56
CG3542	CG3313	3.47	0.114	0.3	0.53748384988657	0.56
CG3542	CG9705	3.41	0.114	0.3	0.53748384988657	0.56
CG3542	CG2790	3.35	0.114	0.3	0.53748384988657	0.56
CG3542	CG8924	2.92	0.114	0.3	0.53748384988657	0.56
CG3542	CG44002	2.82	0.114	0.3	0.53748384988657	0.56
CG3542	Usf	2.56	0.114	0.3	0.53748384988657	0.56
CG3542	pros	2.27	0.114	0.3	0.53748384988657	0.56
CG3542	MED15	2.25	0.114	0.3	0.53748384988657	0.56
CG3542	CG7518	2.14	0.114	0.3	0.53748384988657	0.56
CG3542	CG42748	2.11	0.114	0.3	0.53748384988657	0.56
CG3542	ssp	2.08	0.114	0.3	0.53748384988657	0.56
CG3542	Cdc5	2.07	0.114	0.3	0.53748384988657	0.56
CG3542	Meics	2.06	0.114	0.3	0.53748384988657	0.56
CG3542	CG11560	2.02	0.114	0.3	0.53748384988657	0.56
CG3542	CG1602	1.98	0.114	0.3	0.53748384988657	0.56
CG3542	CG12744	1.89	0.114	0.3	0.53748384988657	0.56
CG3542	CG43689	1.86	0.114	0.3	0.53748384988657	0.56
CG3542	luna	1.84	0.114	0.3	0.53748384988657	0.56
CG3542	bs	1.83	0.114	0.3	0.53748384988657	0.56
CG3542	MRG15	1.79	0.114	0.3	0.53748384988657	0.56
CG3542	scro	1.74	0.114	0.3	0.53748384988657	0.56
CG3542	Ets65A	1.65	0.114	0.3	0.53748384988657	0.56
CG3542	ct	1.64	0.114	0.3	0.53748384988657	0.56
CG3542	CG32700	1.61	0.114	0.3	0.53748384988657	0.56
CG3542	svp	1.59	0.114	0.3	0.53748384988657	0.56
CG3542	Lmpt	1.55	0.114	0.3	0.53748384988657	0.56
CG17259	CG5033	9.1	0.187	-0.3	0.227710017021324	0.25
CG17259	Crc	5.82	0.187	-0.3	0.227710017021324	0.25
CG17259	CG6163	5.79	0.187	-0.3	0.227710017021324	0.25
CG17259	Spt3	5.04	0.187	-0.3	0.227710017021324	0.25
CG17259	Brd8	3.3	0.187	-0.3	0.227710017021324	0.25
CG17259	CG10147	3.23	0.187	-0.3	0.227710017021324	0.25
CG17259	MED15	3.22	0.187	-0.3	0.227710017021324	0.25
CG17259	Su(z)12	3.07	0.187	-0.3	0.227710017021324	0.25
CG17259	l(3)73Ah	3.06	0.187	-0.3	0.227710017021324	0.25
CG17259	CG15601	2.38	0.187	-0.3	0.227710017021324	0.25
CG17259	Dif	2.35	0.187	-0.3	0.227710017021324	0.25
CG17259	msl-3	2.3	0.187	-0.3	0.227710017021324	0.25
CG17259	apt	2.28	0.187	-0.3	0.227710017021324	0.25
CG17259	Bx	2.26	0.187	-0.3	0.227710017021324	0.25
CG17259	CG6765	2.24	0.187	-0.3	0.227710017021324	0.25
CG17259	CG7101	2.22	0.187	-0.3	0.227710017021324	0.25
CG17259	bsh	2.1	0.187	-0.3	0.227710017021324	0.25
CG17259	CG2202	2.08	0.187	-0.3	0.227710017021324	0.25
CG17259	MBD-R2	1.96	0.187	-0.3	0.227710017021324	0.25
CG17259	Spps	1.94	0.187	-0.3	0.227710017021324	0.25
CG17259	ranshi	1.91	0.187	-0.3	0.227710017021324	0.25
CG17259	CG3281	1.85	0.187	-0.3	0.227710017021324	0.25
CG17259	Dip1	1.84	0.187	-0.3	0.227710017021324	0.25
CG17259	key	1.83	0.187	-0.3	0.227710017021324	0.25
CG17259	CG31441	1.83	0.187	-0.3	0.227710017021324	0.25
CG17259	lov	1.82	0.187	-0.3	0.227710017021324	0.25
CG17259	fd68A	1.79	0.187	-0.3	0.227710017021324	0.25
CG17259	CG13624	1.77	0.187	-0.3	0.227710017021324	0.25
CG17259	CG4360	1.72	0.187	-0.3	0.227710017021324	0.25
CG17259	CG14711	1.71	0.187	-0.3	0.227710017021324	0.25
CG17260	msl-3	7.38	0.076	0.02	0.0975900072948533	0.01
CG17260	ct	6.34	0.076	0.02	0.0975900072948533	0.01
CG17260	CG34340	4.24	0.076	0.02	0.0975900072948533	0.01
CG17260	CG3313	3.45	0.076	0.02	0.0975900072948533	0.01
CG17260	CG1024	3.36	0.076	0.02	0.0975900072948533	0.01
CG17260	CG12267	3.27	0.076	0.02	0.0975900072948533	0.01
CG17260	ab	2.6	0.076	0.02	0.0975900072948533	0.01
CG17260	CG18262	2.31	0.076	0.02	0.0975900072948533	0.01
CG17260	RunxB	2.27	0.076	0.02	0.0975900072948533	0.01
CG17260	l(3)73Ah	2.22	0.076	0.02	0.0975900072948533	0.01
CG17260	CG13775	2.2	0.076	0.02	0.0975900072948533	0.01
CG17260	Xbp1	2.16	0.076	0.02	0.0975900072948533	0.01
CG17260	hng3	2.13	0.076	0.02	0.0975900072948533	0.01
CG17260	Dif	2.02	0.076	0.02	0.0975900072948533	0.01
CG17260	CG2712	1.94	0.076	0.02	0.0975900072948533	0.01
CG17260	Tip60	1.91	0.076	0.02	0.0975900072948533	0.01
CG17260	CG6907	1.91	0.076	0.02	0.0975900072948533	0.01
CG17260	CG1602	1.78	0.076	0.02	0.0975900072948533	0.01
CG17260	toy	1.77	0.076	0.02	0.0975900072948533	0.01
CG17260	Hakai	1.77	0.076	0.02	0.0975900072948533	0.01
CG17260	nerfin-1	1.72	0.076	0.02	0.0975900072948533	0.01
CG17260	Camta	1.7	0.076	0.02	0.0975900072948533	0.01
CG17260	CG13624	1.7	0.076	0.02	0.0975900072948533	0.01
CG17260	Dref	1.64	0.076	0.02	0.0975900072948533	0.01
CG17260	CG33213	1.63	0.076	0.02	0.0975900072948533	0.01
CG17260	CG7818	1.61	0.076	0.02	0.0975900072948533	0.01
CG17260	TfAP-2	1.59	0.076	0.02	0.0975900072948533	0.01
CG17260	CG10959	1.58	0.076	0.02	0.0975900072948533	0.01
CG17260	CG6272	1.55	0.076	0.02	0.0975900072948533	0.01
CG17260	dan	1.52	0.076	0.02	0.0975900072948533	0.01
CG3523	hng3	7.04	0.119	-0.01	0.447213595499958	0.46
CG3523	CG9776	4.37	0.119	-0.01	0.447213595499958	0.46
CG3523	l(3)mbt	3.92	0.119	-0.01	0.447213595499958	0.46
CG3523	MED28	3.87	0.119	-0.01	0.447213595499958	0.46
CG3523	CG10366	3.84	0.119	-0.01	0.447213595499958	0.46
CG3523	CG3847	3.64	0.119	-0.01	0.447213595499958	0.46
CG3523	CG44247	2.83	0.119	-0.01	0.447213595499958	0.46
CG3523	Zif	2.44	0.119	-0.01	0.447213595499958	0.46
CG3523	dalao	2.31	0.119	-0.01	0.447213595499958	0.46
CG3523	CG6765	2.27	0.119	-0.01	0.447213595499958	0.46
CG3523	achi	2.24	0.119	-0.01	0.447213595499958	0.46
CG3523	Su(z)2	2.19	0.119	-0.01	0.447213595499958	0.46
CG3523	Asciz	2.06	0.119	-0.01	0.447213595499958	0.46
CG3523	CG8314	2.05	0.119	-0.01	0.447213595499958	0.46
CG3523	Nf-YA	2.02	0.119	-0.01	0.447213595499958	0.46
CG3523	tj	2.01	0.119	-0.01	0.447213595499958	0.46
CG3523	Mtp	1.97	0.119	-0.01	0.447213595499958	0.46
CG3523	Atu	1.93	0.119	-0.01	0.447213595499958	0.46
CG3523	Met	1.88	0.119	-0.01	0.447213595499958	0.46
CG3523	CG11414	1.82	0.119	-0.01	0.447213595499958	0.46
CG3523	CG8216	1.8	0.119	-0.01	0.447213595499958	0.46
CG3523	caz	1.78	0.119	-0.01	0.447213595499958	0.46
CG3523	CG4617	1.76	0.119	-0.01	0.447213595499958	0.46
CG3523	Pbp95	1.75	0.119	-0.01	0.447213595499958	0.46
CG3523	CG4820	1.7	0.119	-0.01	0.447213595499958	0.46
CG3523	Su(var)2-HP2	1.64	0.119	-0.01	0.447213595499958	0.46
CG3523	CG8765	1.63	0.119	-0.01	0.447213595499958	0.46
CG3523	CG15435	1.61	0.119	-0.01	0.447213595499958	0.46
CG3523	CG8924	1.61	0.119	-0.01	0.447213595499958	0.46
CG3523	CG6808	1.58	0.119	-0.01	0.447213595499958	0.46
CG44002	CG15435	7.05	0.049	-0.37	0.149071198499986	0.1
CG44002	mirr	3.32	0.049	-0.37	0.149071198499986	0.1
CG44002	CG5180	3.27	0.049	-0.37	0.149071198499986	0.1
CG44002	stck	3.19	0.049	-0.37	0.149071198499986	0.1
CG44002	cbt	3.03	0.049	-0.37	0.149071198499986	0.1
CG44002	tna	2.98	0.049	-0.37	0.149071198499986	0.1
CG44002	RpII33	2.84	0.049	-0.37	0.149071198499986	0.1
CG44002	Dref	2.63	0.049	-0.37	0.149071198499986	0.1
CG44002	bigmax	2.53	0.049	-0.37	0.149071198499986	0.1
CG44002	klu	2.4	0.049	-0.37	0.149071198499986	0.1
CG44002	Xbp1	2.34	0.049	-0.37	0.149071198499986	0.1
CG44002	CG31365	2.2	0.049	-0.37	0.149071198499986	0.1
CG44002	CG6683	2.11	0.049	-0.37	0.149071198499986	0.1
CG44002	MED28	1.92	0.049	-0.37	0.149071198499986	0.1
CG44002	ush	1.9	0.049	-0.37	0.149071198499986	0.1
CG44002	CG14711	1.83	0.049	-0.37	0.149071198499986	0.1
CG44002	ey	1.83	0.049	-0.37	0.149071198499986	0.1
CG44002	CG17829	1.79	0.049	-0.37	0.149071198499986	0.1
CG44002	bi	1.76	0.049	-0.37	0.149071198499986	0.1
CG44002	CG17361	1.74	0.049	-0.37	0.149071198499986	0.1
CG44002	ranshi	1.73	0.049	-0.37	0.149071198499986	0.1
CG44002	run	1.69	0.049	-0.37	0.149071198499986	0.1
CG44002	MED17	1.68	0.049	-0.37	0.149071198499986	0.1
CG44002	CG11902	1.63	0.049	-0.37	0.149071198499986	0.1
CG44002	CG6276	1.6	0.049	-0.37	0.149071198499986	0.1
CG44002	zfh2	1.6	0.049	-0.37	0.149071198499986	0.1
CG44002	CG14965	1.55	0.049	-0.37	0.149071198499986	0.1
CG44002	CG4707	1.52	0.049	-0.37	0.149071198499986	0.1
CG44002	CG8924	1.51	0.049	-0.37	0.149071198499986	0.1
CG44002	NfI	1.49	0.049	-0.37	0.149071198499986	0.1
CG34393	wek	9.5	0.447	0.18	0.302613766334401	0.65
CG34393	CG11247	4.67	0.447	0.18	0.302613766334401	0.65
CG34393	CG5180	2.85	0.447	0.18	0.302613766334401	0.65
CG34393	NfI	2.83	0.447	0.18	0.302613766334401	0.65
CG34393	HP1b	2.8	0.447	0.18	0.302613766334401	0.65
CG34393	CG3909	2.8	0.447	0.18	0.302613766334401	0.65
CG34393	CG3847	2.65	0.447	0.18	0.302613766334401	0.65
CG34393	CG32700	2.54	0.447	0.18	0.302613766334401	0.65
CG34393	ab	2.31	0.447	0.18	0.302613766334401	0.65
CG34393	CG1602	2.26	0.447	0.18	0.302613766334401	0.65
CG34393	dwg	2.13	0.447	0.18	0.302613766334401	0.65
CG34393	CkIIalpha-i1	2.06	0.447	0.18	0.302613766334401	0.65
CG34393	vvl	1.98	0.447	0.18	0.302613766334401	0.65
CG34393	CG3281	1.9	0.447	0.18	0.302613766334401	0.65
CG34393	CG10565	1.88	0.447	0.18	0.302613766334401	0.65
CG34393	br	1.83	0.447	0.18	0.302613766334401	0.65
CG34393	TfIIFbeta	1.76	0.447	0.18	0.302613766334401	0.65
CG34393	Su(var)2-HP2	1.74	0.447	0.18	0.302613766334401	0.65
CG34393	ssp	1.74	0.447	0.18	0.302613766334401	0.65
CG34393	stwl	1.73	0.447	0.18	0.302613766334401	0.65
CG34393	CG4617	1.65	0.447	0.18	0.302613766334401	0.65
CG34393	Nf-YC	1.63	0.447	0.18	0.302613766334401	0.65
CG34393	CG2199	1.61	0.447	0.18	0.302613766334401	0.65
CG34393	CG1663	1.61	0.447	0.18	0.302613766334401	0.65
CG34393	ttk	1.6	0.447	0.18	0.302613766334401	0.65
CG34393	CG44247	1.47	0.447	0.18	0.302613766334401	0.65
CG34393	lid	1.45	0.447	0.18	0.302613766334401	0.65
CG34393	NK7.1	1.43	0.447	0.18	0.302613766334401	0.65
CG34393	CG33213	1.42	0.447	0.18	0.302613766334401	0.65
CG34393	Spt5	1.4	0.447	0.18	0.302613766334401	0.65
CR45706	wek	8.31	0.046	0.03	0.382970843102535	0.26
CR45706	SoxN	4.77	0.046	0.03	0.382970843102535	0.26
CR45706	CG5180	4.63	0.046	0.03	0.382970843102535	0.26
CR45706	yem	3.02	0.046	0.03	0.382970843102535	0.26
CR45706	CG12155	2.59	0.046	0.03	0.382970843102535	0.26
CR45706	CG14667	2.44	0.046	0.03	0.382970843102535	0.26
CR45706	CG44247	2.36	0.046	0.03	0.382970843102535	0.26
CR45706	ct	2.26	0.046	0.03	0.382970843102535	0.26
CR45706	CG1663	2.24	0.046	0.03	0.382970843102535	0.26
CR45706	az2	2.21	0.046	0.03	0.382970843102535	0.26
CR45706	MED15	2.13	0.046	0.03	0.382970843102535	0.26
CR45706	scro	2.11	0.046	0.03	0.382970843102535	0.26
CR45706	bon	2.07	0.046	0.03	0.382970843102535	0.26
CR45706	fu2	1.9	0.046	0.03	0.382970843102535	0.26
CR45706	vdDpp.vdOptix	1.87	0.046	0.03	0.382970843102535	0.26
CR45706	CG3847	1.78	0.046	0.03	0.382970843102535	0.26
CR45706	dve	1.78	0.046	0.03	0.382970843102535	0.26
CR45706	Su(z)2	1.76	0.046	0.03	0.382970843102535	0.26
CR45706	D	1.76	0.046	0.03	0.382970843102535	0.26
CR45706	ZnT49B	1.76	0.046	0.03	0.382970843102535	0.26
CR45706	msl-3	1.74	0.046	0.03	0.382970843102535	0.26
CR45706	CG31365	1.58	0.046	0.03	0.382970843102535	0.26
CR45706	Sox21b	1.58	0.046	0.03	0.382970843102535	0.26
CR45706	CG8319	1.57	0.046	0.03	0.382970843102535	0.26
CR45706	dm	1.56	0.046	0.03	0.382970843102535	0.26
CR45706	dOptix.dVsx	1.55	0.046	0.03	0.382970843102535	0.26
CR45706	pdm3	1.51	0.046	0.03	0.382970843102535	0.26
CR45706	mute	1.48	0.046	0.03	0.382970843102535	0.26
CR45706	Sry-delta	1.47	0.046	0.03	0.382970843102535	0.26
CR45706	CG34340	1.44	0.046	0.03	0.382970843102535	0.26
CG9663	dve	6.83	0.06	0.58	0.683130051063973	0.39
CG9663	oc	6.68	0.06	0.58	0.683130051063973	0.39
CG9663	fkh	6.44	0.06	0.58	0.683130051063973	0.39
CG9663	CG9948	3.32	0.06	0.58	0.683130051063973	0.39
CG9663	lid	2.87	0.06	0.58	0.683130051063973	0.39
CG9663	MED20	2.82	0.06	0.58	0.683130051063973	0.39
CG9663	Ravus	2.3	0.06	0.58	0.683130051063973	0.39
CG9663	CG11456	2.27	0.06	0.58	0.683130051063973	0.39
CG9663	Elp3	2.18	0.06	0.58	0.683130051063973	0.39
CG9663	yem	2.14	0.06	0.58	0.683130051063973	0.39
CG9663	Crc	2.1	0.06	0.58	0.683130051063973	0.39
CG9663	CG14207	1.88	0.06	0.58	0.683130051063973	0.39
CG9663	mirr	1.88	0.06	0.58	0.683130051063973	0.39
CG9663	Mef2	1.86	0.06	0.58	0.683130051063973	0.39
CG9663	CG9932	1.82	0.06	0.58	0.683130051063973	0.39
CG9663	CG14438	1.82	0.06	0.58	0.683130051063973	0.39
CG9663	Sox21b	1.75	0.06	0.58	0.683130051063973	0.39
CG9663	l(3)mbt	1.75	0.06	0.58	0.683130051063973	0.39
CG9663	CG17803	1.74	0.06	0.58	0.683130051063973	0.39
CG9663	YL-1	1.71	0.06	0.58	0.683130051063973	0.39
CG9663	CG8314	1.67	0.06	0.58	0.683130051063973	0.39
CG9663	CG32982	1.64	0.06	0.58	0.683130051063973	0.39
CG9663	CG7987	1.6	0.06	0.58	0.683130051063973	0.39
CG9663	pita	1.56	0.06	0.58	0.683130051063973	0.39
CG9663	mor	1.56	0.06	0.58	0.683130051063973	0.39
CG9663	CG6272	1.5	0.06	0.58	0.683130051063973	0.39
CG9663	Rpb8	1.48	0.06	0.58	0.683130051063973	0.39
CG9663	Sry-delta	1.47	0.06	0.58	0.683130051063973	0.39
CG9663	CG7818	1.46	0.06	0.58	0.683130051063973	0.39
CG9663	Tip60	1.44	0.06	0.58	0.683130051063973	0.39
CG3277	Crc	7.11	0.049	0.45	0.382970843102535	0.19
CG3277	CG9932	6.62	0.049	0.45	0.382970843102535	0.19
CG3277	oc	4.84	0.049	0.45	0.382970843102535	0.19
CG3277	CG4936	3.47	0.049	0.45	0.382970843102535	0.19
CG3277	CG6272	2.84	0.049	0.45	0.382970843102535	0.19
CG3277	CG33213	2.32	0.049	0.45	0.382970843102535	0.19
CG3277	CrebA	1.78	0.049	0.45	0.382970843102535	0.19
CG3277	CG3847	1.71	0.049	0.45	0.382970843102535	0.19
CG3277	foxo	1.67	0.049	0.45	0.382970843102535	0.19
CG3277	CkIIalpha-i1	1.62	0.049	0.45	0.382970843102535	0.19
CG3277	Rpb8	1.62	0.049	0.45	0.382970843102535	0.19
CG3277	CG17829	1.59	0.049	0.45	0.382970843102535	0.19
CG3277	CG2875	1.58	0.049	0.45	0.382970843102535	0.19
CG3277	Hr38	1.57	0.049	0.45	0.382970843102535	0.19
CG3277	TH1	1.54	0.049	0.45	0.382970843102535	0.19
CG3277	hng3	1.53	0.049	0.45	0.382970843102535	0.19
CG3277	CG32700	1.51	0.049	0.45	0.382970843102535	0.19
CG3277	Cdk8	1.5	0.049	0.45	0.382970843102535	0.19
CG3277	dOptix	1.49	0.049	0.45	0.382970843102535	0.19
CG3277	Set2	1.48	0.049	0.45	0.382970843102535	0.19
CG3277	az2	1.48	0.049	0.45	0.382970843102535	0.19
CG3277	CG10959	1.47	0.049	0.45	0.382970843102535	0.19
CG3277	CG17361	1.46	0.049	0.45	0.382970843102535	0.19
CG3277	Chi	1.44	0.049	0.45	0.382970843102535	0.19
CG3277	Ssl1	1.43	0.049	0.45	0.382970843102535	0.19
CG3277	Rel	1.42	0.049	0.45	0.382970843102535	0.19
CG3277	Met	1.42	0.049	0.45	0.382970843102535	0.19
CG3277	GATAd	1.37	0.049	0.45	0.382970843102535	0.19
CG3277	tara	1.35	0.049	0.45	0.382970843102535	0.19
CG3277	key	1.34	0.049	0.45	0.382970843102535	0.19
CG34394	sr	4.39	0.143	-0.23	0.53748384988657	0.35
CG34394	mute	3.84	0.143	-0.23	0.53748384988657	0.35
CG34394	her	3.8	0.143	-0.23	0.53748384988657	0.35
CG34394	TH1	3.64	0.143	-0.23	0.53748384988657	0.35
CG34394	yem	3.41	0.143	-0.23	0.53748384988657	0.35
CG34394	CG2889	3.22	0.143	-0.23	0.53748384988657	0.35
CG34394	bsh	3.21	0.143	-0.23	0.53748384988657	0.35
CG34394	CG4820	3.07	0.143	-0.23	0.53748384988657	0.35
CG34394	CG18476	2.94	0.143	-0.23	0.53748384988657	0.35
CG34394	Sap30	2.86	0.143	-0.23	0.53748384988657	0.35
CG34394	Ravus	2.77	0.143	-0.23	0.53748384988657	0.35
CG34394	CG7928	2.67	0.143	-0.23	0.53748384988657	0.35
CG34394	elB	2.67	0.143	-0.23	0.53748384988657	0.35
CG34394	CG9948	2.64	0.143	-0.23	0.53748384988657	0.35
CG34394	mor	2.59	0.143	-0.23	0.53748384988657	0.35
CG34394	Spt3	2.58	0.143	-0.23	0.53748384988657	0.35
CG34394	pfk	2.56	0.143	-0.23	0.53748384988657	0.35
CG34394	CG12219	2.51	0.143	-0.23	0.53748384988657	0.35
CG34394	Zif	2.5	0.143	-0.23	0.53748384988657	0.35
CG34394	Tip60	2.46	0.143	-0.23	0.53748384988657	0.35
CG34394	Pbp95	2.46	0.143	-0.23	0.53748384988657	0.35
CG34394	CG45071	2.45	0.143	-0.23	0.53748384988657	0.35
CG34394	bigmax	2.19	0.143	-0.23	0.53748384988657	0.35
CG34394	ranshi	2.17	0.143	-0.23	0.53748384988657	0.35
CG34394	dwg	2.16	0.143	-0.23	0.53748384988657	0.35
CG34394	Rbsn-5	2.13	0.143	-0.23	0.53748384988657	0.35
CG34394	scro	2.12	0.143	-0.23	0.53748384988657	0.35
CG34394	Mrtf	2.11	0.143	-0.23	0.53748384988657	0.35
CG34394	CG12299	2.08	0.143	-0.23	0.53748384988657	0.35
CG34394	CG9705	2.07	0.143	-0.23	0.53748384988657	0.35
pgant2	ftz-f1	5.27	0.328	-0.27	0.181568259800641	0.13
pgant2	Mrtf	3.84	0.328	-0.27	0.181568259800641	0.13
pgant2	Aef1	3.66	0.328	-0.27	0.181568259800641	0.13
pgant2	CG18265	3.3	0.328	-0.27	0.181568259800641	0.13
pgant2	CG14438	2.71	0.328	-0.27	0.181568259800641	0.13
pgant2	CkIIalpha-i1	2.62	0.328	-0.27	0.181568259800641	0.13
pgant2	Lim3	2.48	0.328	-0.27	0.181568259800641	0.13
pgant2	mirr	2.45	0.328	-0.27	0.181568259800641	0.13
pgant2	ap	2.4	0.328	-0.27	0.181568259800641	0.13
pgant2	sim	2.25	0.328	-0.27	0.181568259800641	0.13
pgant2	MRG15	2.21	0.328	-0.27	0.181568259800641	0.13
pgant2	Usf	2.12	0.328	-0.27	0.181568259800641	0.13
pgant2	TFAM	2.11	0.328	-0.27	0.181568259800641	0.13
pgant2	CG12942	2.09	0.328	-0.27	0.181568259800641	0.13
pgant2	CG2875	2.08	0.328	-0.27	0.181568259800641	0.13
pgant2	CG2199	2.02	0.328	-0.27	0.181568259800641	0.13
pgant2	CG11902	1.89	0.328	-0.27	0.181568259800641	0.13
pgant2	CG17361	1.85	0.328	-0.27	0.181568259800641	0.13
pgant2	CG6272	1.83	0.328	-0.27	0.181568259800641	0.13
pgant2	CG13123	1.81	0.328	-0.27	0.181568259800641	0.13
pgant2	CG43689	1.78	0.328	-0.27	0.181568259800641	0.13
pgant2	caz	1.78	0.328	-0.27	0.181568259800641	0.13
pgant2	CG10321	1.73	0.328	-0.27	0.181568259800641	0.13
pgant2	Su(var)3-9	1.71	0.328	-0.27	0.181568259800641	0.13
pgant2	dan	1.7	0.328	-0.27	0.181568259800641	0.13
pgant2	sima	1.68	0.328	-0.27	0.181568259800641	0.13
pgant2	Hr39	1.68	0.328	-0.27	0.181568259800641	0.13
pgant2	CG1663	1.66	0.328	-0.27	0.181568259800641	0.13
pgant2	CG4328	1.64	0.328	-0.27	0.181568259800641	0.13
pgant2	kn	1.62	0.328	-0.27	0.181568259800641	0.13
CG33123	CG3281	4.17	0.098	-0.01	0.447213595499958	0.41
CG33123	Bap170	3.88	0.098	-0.01	0.447213595499958	0.41
CG33123	Crc	3.77	0.098	-0.01	0.447213595499958	0.41
CG33123	Elp3	3.41	0.098	-0.01	0.447213595499958	0.41
CG33123	Brd8	3.14	0.098	-0.01	0.447213595499958	0.41
CG33123	mor	3	0.098	-0.01	0.447213595499958	0.41
CG33123	MRG15	2.57	0.098	-0.01	0.447213595499958	0.41
CG33123	CG9305	2.36	0.098	-0.01	0.447213595499958	0.41
CG33123	CG17829	2.26	0.098	-0.01	0.447213595499958	0.41
CG33123	MED4	2.16	0.098	-0.01	0.447213595499958	0.41
CG33123	oc	2.13	0.098	-0.01	0.447213595499958	0.41
CG33123	Cdc5	2.13	0.098	-0.01	0.447213595499958	0.41
CG33123	CG14200	2.13	0.098	-0.01	0.447213595499958	0.41
CG33123	CG11247	2.06	0.098	-0.01	0.447213595499958	0.41
CG33123	bigmax	2.05	0.098	-0.01	0.447213595499958	0.41
CG33123	CG4936	2.05	0.098	-0.01	0.447213595499958	0.41
CG33123	Opbp	1.96	0.098	-0.01	0.447213595499958	0.41
CG33123	dwg	1.95	0.098	-0.01	0.447213595499958	0.41
CG33123	CG12267	1.91	0.098	-0.01	0.447213595499958	0.41
CG33123	Asciz	1.91	0.098	-0.01	0.447213595499958	0.41
CG33123	CG30020	1.89	0.098	-0.01	0.447213595499958	0.41
CG33123	CrebA	1.85	0.098	-0.01	0.447213595499958	0.41
CG33123	CG6686	1.82	0.098	-0.01	0.447213595499958	0.41
CG33123	achi	1.79	0.098	-0.01	0.447213595499958	0.41
CG33123	l(3)mbt	1.79	0.098	-0.01	0.447213595499958	0.41
CG33123	CG15011	1.79	0.098	-0.01	0.447213595499958	0.41
CG33123	CG3407	1.79	0.098	-0.01	0.447213595499958	0.41
CG33123	TfIIEalpha	1.77	0.098	-0.01	0.447213595499958	0.41
CG33123	CG4820	1.71	0.098	-0.01	0.447213595499958	0.41
CG33123	zfh2	1.67	0.098	-0.01	0.447213595499958	0.41
CG10019	CG6765	8.84	0.227	0.2	0.487950036474267	0.54
CG10019	Sox102F	7.6	0.227	0.2	0.487950036474267	0.54
CG10019	NELF-B	7.45	0.227	0.2	0.487950036474267	0.54
CG10019	sim	6.24	0.227	0.2	0.487950036474267	0.54
CG10019	Vsx1	4.55	0.227	0.2	0.487950036474267	0.54
CG10019	tup	4.33	0.227	0.2	0.487950036474267	0.54
CG10019	Vsx2	4.26	0.227	0.2	0.487950036474267	0.54
CG10019	CG3909	3.71	0.227	0.2	0.487950036474267	0.54
CG10019	dac	3.17	0.227	0.2	0.487950036474267	0.54
CG10019	MED27	2.97	0.227	0.2	0.487950036474267	0.54
CG10019	Trf	2.71	0.227	0.2	0.487950036474267	0.54
CG10019	CG10979	2.61	0.227	0.2	0.487950036474267	0.54
CG10019	ERR	2.43	0.227	0.2	0.487950036474267	0.54
CG10019	TfAP-2	2.33	0.227	0.2	0.487950036474267	0.54
CG10019	mamo	2.23	0.227	0.2	0.487950036474267	0.54
CG10019	CG10147	2.09	0.227	0.2	0.487950036474267	0.54
CG10019	bsh	2.07	0.227	0.2	0.487950036474267	0.54
CG10019	CG15435	2.06	0.227	0.2	0.487950036474267	0.54
CG10019	CG31224	2.03	0.227	0.2	0.487950036474267	0.54
CG10019	gce	2.03	0.227	0.2	0.487950036474267	0.54
CG10019	Mef2	2.02	0.227	0.2	0.487950036474267	0.54
CG10019	Spt3	1.95	0.227	0.2	0.487950036474267	0.54
CG10019	klu	1.91	0.227	0.2	0.487950036474267	0.54
CG10019	CG8314	1.86	0.227	0.2	0.487950036474267	0.54
CG10019	Taf2	1.82	0.227	0.2	0.487950036474267	0.54
CG10019	schlank	1.82	0.227	0.2	0.487950036474267	0.54
CG10019	CG10274	1.82	0.227	0.2	0.487950036474267	0.54
CG10019	Mrtf	1.8	0.227	0.2	0.487950036474267	0.54
CG10019	CHES-1-like	1.79	0.227	0.2	0.487950036474267	0.54
CG10019	CG11247	1.79	0.227	0.2	0.487950036474267	0.54
fred	CG12299	4.75	1.152	-0.14	0.218217890235992	0.87
fred	Lim3	4.15	1.152	-0.14	0.218217890235992	0.87
fred	CG13624	4.02	1.152	-0.14	0.218217890235992	0.87
fred	ERR	3.86	1.152	-0.14	0.218217890235992	0.87
fred	Mtp	3.49	1.152	-0.14	0.218217890235992	0.87
fred	Met	3.04	1.152	-0.14	0.218217890235992	0.87
fred	CG10949	2.63	1.152	-0.14	0.218217890235992	0.87
fred	Eip93F	2.5	1.152	-0.14	0.218217890235992	0.87
fred	CG2790	2.47	1.152	-0.14	0.218217890235992	0.87
fred	GATAd	2.4	1.152	-0.14	0.218217890235992	0.87
fred	Tusp	2.27	1.152	-0.14	0.218217890235992	0.87
fred	Rbf	2.18	1.152	-0.14	0.218217890235992	0.87
fred	HP1b	2.17	1.152	-0.14	0.218217890235992	0.87
fred	CG11414	2.14	1.152	-0.14	0.218217890235992	0.87
fred	CG31388	2.04	1.152	-0.14	0.218217890235992	0.87
fred	Dref	2	1.152	-0.14	0.218217890235992	0.87
fred	pros	2	1.152	-0.14	0.218217890235992	0.87
fred	Dh44-R2	1.91	1.152	-0.14	0.218217890235992	0.87
fred	TfAP-2	1.82	1.152	-0.14	0.218217890235992	0.87
fred	CG34376	1.8	1.152	-0.14	0.218217890235992	0.87
fred	CG4820	1.79	1.152	-0.14	0.218217890235992	0.87
fred	MED4	1.76	1.152	-0.14	0.218217890235992	0.87
fred	NfI	1.74	1.152	-0.14	0.218217890235992	0.87
fred	CG6765	1.67	1.152	-0.14	0.218217890235992	0.87
fred	CR43670	1.67	1.152	-0.14	0.218217890235992	0.87
fred	gce	1.67	1.152	-0.14	0.218217890235992	0.87
fred	dm	1.65	1.152	-0.14	0.218217890235992	0.87
fred	ktub	1.6	1.152	-0.14	0.218217890235992	0.87
fred	CG17359	1.58	1.152	-0.14	0.218217890235992	0.87
fred	Spt3	1.57	1.152	-0.14	0.218217890235992	0.87
ed	Lpt	7.05	0.391	0.69	0.674199862463242	0.59
ed	CG5180	5.27	0.391	0.69	0.674199862463242	0.59
ed	Mtp	4.42	0.391	0.69	0.674199862463242	0.59
ed	vdDpp.vdOptix	4.1	0.391	0.69	0.674199862463242	0.59
ed	ppl	3.28	0.391	0.69	0.674199862463242	0.59
ed	CG3407	3.19	0.391	0.69	0.674199862463242	0.59
ed	ecd	2.89	0.391	0.69	0.674199862463242	0.59
ed	CG8924	2.84	0.391	0.69	0.674199862463242	0.59
ed	msl-3	2.42	0.391	0.69	0.674199862463242	0.59
ed	Zif	2.4	0.391	0.69	0.674199862463242	0.59
ed	Fen1	2.3	0.391	0.69	0.674199862463242	0.59
ed	CG17359	2.17	0.391	0.69	0.674199862463242	0.59
ed	CG6163	2.01	0.391	0.69	0.674199862463242	0.59
ed	CG11906	1.99	0.391	0.69	0.674199862463242	0.59
ed	CG14711	1.86	0.391	0.69	0.674199862463242	0.59
ed	CG4617	1.86	0.391	0.69	0.674199862463242	0.59
ed	Plzf	1.82	0.391	0.69	0.674199862463242	0.59
ed	achi	1.78	0.391	0.69	0.674199862463242	0.59
ed	CG43689	1.76	0.391	0.69	0.674199862463242	0.59
ed	CG3815	1.75	0.391	0.69	0.674199862463242	0.59
ed	CG7368	1.72	0.391	0.69	0.674199862463242	0.59
ed	CG10949	1.71	0.391	0.69	0.674199862463242	0.59
ed	CG30403	1.64	0.391	0.69	0.674199862463242	0.59
ed	CG17803	1.58	0.391	0.69	0.674199862463242	0.59
ed	CG9932	1.58	0.391	0.69	0.674199862463242	0.59
ed	CG12942	1.48	0.391	0.69	0.674199862463242	0.59
ed	mld	1.48	0.391	0.69	0.674199862463242	0.59
ed	CG5033	1.47	0.391	0.69	0.674199862463242	0.59
ed	CG15435	1.46	0.391	0.69	0.674199862463242	0.59
ed	CG3281	1.46	0.391	0.69	0.674199862463242	0.59
CG3702	CG31388	9.82	0.14	0.38	1	0.99
CG3702	Crc	8.87	0.14	0.38	1	0.99
CG3702	CG6272	6.99	0.14	0.38	1	0.99
CG3702	Scm	4.71	0.14	0.38	1	0.99
CG3702	CG3815	4.7	0.14	0.38	1	0.99
CG3702	Pc	4.4	0.14	0.38	1	0.99
CG3702	CG1602	4.21	0.14	0.38	1	0.99
CG3702	wdn	4	0.14	0.38	1	0.99
CG3702	dve	4	0.14	0.38	1	0.99
CG3702	Kdm4A	3.82	0.14	0.38	1	0.99
CG3702	az2	3.82	0.14	0.38	1	0.99
CG3702	Mat1	3.67	0.14	0.38	1	0.99
CG3702	CG31441	3.65	0.14	0.38	1	0.99
CG3702	CG10366	3.59	0.14	0.38	1	0.99
CG3702	CG6276	3.53	0.14	0.38	1	0.99
CG3702	Nf-YC	3.03	0.14	0.38	1	0.99
CG3702	CG14441	2.74	0.14	0.38	1	0.99
CG3702	CG2199	2.62	0.14	0.38	1	0.99
CG3702	hbn	2.55	0.14	0.38	1	0.99
CG3702	stck	2.53	0.14	0.38	1	0.99
CG3702	CG33213	2.5	0.14	0.38	1	0.99
CG3702	CG12299	2.5	0.14	0.38	1	0.99
CG3702	CG14667	2.4	0.14	0.38	1	0.99
CG3702	caz	2.35	0.14	0.38	1	0.99
CG3702	oc	2.27	0.14	0.38	1	0.99
CG3702	foxo	2.24	0.14	0.38	1	0.99
CG3702	Met	2.17	0.14	0.38	1	0.99
CG3702	fkh	2.14	0.14	0.38	1	0.99
CG3702	CG7101	2.14	0.14	0.38	1	0.99
CG3702	MED27	2.13	0.14	0.38	1	0.99
CG15431	Su(z)2	5.69	0.153	0.05	0.382970843102535	0.65
CG15431	ct	4.78	0.153	0.05	0.382970843102535	0.65
CG15431	CG12236	3.77	0.153	0.05	0.382970843102535	0.65
CG15431	CG18265	3.11	0.153	0.05	0.382970843102535	0.65
CG15431	her	2.97	0.153	0.05	0.382970843102535	0.65
CG15431	Side	2.82	0.153	0.05	0.382970843102535	0.65
CG15431	key	2.76	0.153	0.05	0.382970843102535	0.65
CG15431	Asciz	2.74	0.153	0.05	0.382970843102535	0.65
CG15431	hth	2.26	0.153	0.05	0.382970843102535	0.65
CG15431	CG1602	2.25	0.153	0.05	0.382970843102535	0.65
CG15431	CrebA	2.25	0.153	0.05	0.382970843102535	0.65
CG15431	CG11085	2.11	0.153	0.05	0.382970843102535	0.65
CG15431	CG14441	2.06	0.153	0.05	0.382970843102535	0.65
CG15431	GATAd	2.02	0.153	0.05	0.382970843102535	0.65
CG15431	ush	1.91	0.153	0.05	0.382970843102535	0.65
CG15431	CG6907	1.9	0.153	0.05	0.382970843102535	0.65
CG15431	RpII33	1.89	0.153	0.05	0.382970843102535	0.65
CG15431	CG7745	1.88	0.153	0.05	0.382970843102535	0.65
CG15431	CG31224	1.81	0.153	0.05	0.382970843102535	0.65
CG15431	CG3838	1.78	0.153	0.05	0.382970843102535	0.65
CG15431	CG12155	1.66	0.153	0.05	0.382970843102535	0.65
CG15431	Kdm2	1.66	0.153	0.05	0.382970843102535	0.65
CG15431	sba	1.64	0.153	0.05	0.382970843102535	0.65
CG15431	CG8216	1.63	0.153	0.05	0.382970843102535	0.65
CG15431	noc	1.59	0.153	0.05	0.382970843102535	0.65
CG15431	Rbf	1.58	0.153	0.05	0.382970843102535	0.65
CG15431	CG8281	1.58	0.153	0.05	0.382970843102535	0.65
CG15431	CG14965	1.57	0.153	0.05	0.382970843102535	0.65
CG15431	sima	1.53	0.153	0.05	0.382970843102535	0.65
CG15431	RunxB	1.5	0.153	0.05	0.382970843102535	0.65
Elp3	TfIIFbeta	6.56	0.084	0.25	0.447213595499958	0.67
Elp3	Dad	3.21	0.084	0.25	0.447213595499958	0.67
Elp3	CrebA	3.03	0.084	0.25	0.447213595499958	0.67
Elp3	shn	2.95	0.084	0.25	0.447213595499958	0.67
Elp3	aop	2.78	0.084	0.25	0.447213595499958	0.67
Elp3	mor	2.59	0.084	0.25	0.447213595499958	0.67
Elp3	phtf	2.53	0.084	0.25	0.447213595499958	0.67
Elp3	Crc	2.43	0.084	0.25	0.447213595499958	0.67
Elp3	TFAM	2.43	0.084	0.25	0.447213595499958	0.67
Elp3	CG4553	2.36	0.084	0.25	0.447213595499958	0.67
Elp3	CG9932	2.29	0.084	0.25	0.447213595499958	0.67
Elp3	Eip93F	2.28	0.084	0.25	0.447213595499958	0.67
Elp3	bsh	2.23	0.084	0.25	0.447213595499958	0.67
Elp3	Chi	2.21	0.084	0.25	0.447213595499958	0.67
Elp3	CG31224	2.1	0.084	0.25	0.447213595499958	0.67
Elp3	hbn	2.08	0.084	0.25	0.447213595499958	0.67
Elp3	Meics	2.03	0.084	0.25	0.447213595499958	0.67
Elp3	dve	1.96	0.084	0.25	0.447213595499958	0.67
Elp3	tef	1.96	0.084	0.25	0.447213595499958	0.67
Elp3	Su(H)	1.94	0.084	0.25	0.447213595499958	0.67
Elp3	Hmg-2	1.9	0.084	0.25	0.447213595499958	0.67
Elp3	Hr38	1.9	0.084	0.25	0.447213595499958	0.67
Elp3	vDpp	1.89	0.084	0.25	0.447213595499958	0.67
Elp3	CG10147	1.85	0.084	0.25	0.447213595499958	0.67
Elp3	Atf3	1.7	0.084	0.25	0.447213595499958	0.67
Elp3	CG31365	1.7	0.084	0.25	0.447213595499958	0.67
Elp3	CG6254	1.68	0.084	0.25	0.447213595499958	0.67
Elp3	dwg	1.67	0.084	0.25	0.447213595499958	0.67
Elp3	CG6686	1.61	0.084	0.25	0.447213595499958	0.67
Elp3	NK7.1	1.6	0.084	0.25	0.447213595499958	0.67
Gs1l	yem	4.37	0.11	0.16	0.174077655955698	0.38
Gs1l	CG17806	3.92	0.11	0.16	0.174077655955698	0.38
Gs1l	CG9799	3.65	0.11	0.16	0.174077655955698	0.38
Gs1l	CG1024	3.58	0.11	0.16	0.174077655955698	0.38
Gs1l	Taf2	3.34	0.11	0.16	0.174077655955698	0.38
Gs1l	ey	2.98	0.11	0.16	0.174077655955698	0.38
Gs1l	CG7987	2.59	0.11	0.16	0.174077655955698	0.38
Gs1l	Chrac-14	2.41	0.11	0.16	0.174077655955698	0.38
Gs1l	CG1647	2.36	0.11	0.16	0.174077655955698	0.38
Gs1l	pdm3	2.22	0.11	0.16	0.174077655955698	0.38
Gs1l	dmrt99B	2.19	0.11	0.16	0.174077655955698	0.38
Gs1l	Mes4	2.12	0.11	0.16	0.174077655955698	0.38
Gs1l	CG32982	2.11	0.11	0.16	0.174077655955698	0.38
Gs1l	TfIIFbeta	2.08	0.11	0.16	0.174077655955698	0.38
Gs1l	Trf	2.07	0.11	0.16	0.174077655955698	0.38
Gs1l	CG11247	2.02	0.11	0.16	0.174077655955698	0.38
Gs1l	CG11398	1.93	0.11	0.16	0.174077655955698	0.38
Gs1l	CG18262	1.92	0.11	0.16	0.174077655955698	0.38
Gs1l	aop	1.85	0.11	0.16	0.174077655955698	0.38
Gs1l	CG32105	1.85	0.11	0.16	0.174077655955698	0.38
Gs1l	Opbp	1.8	0.11	0.16	0.174077655955698	0.38
Gs1l	sim	1.79	0.11	0.16	0.174077655955698	0.38
Gs1l	grau	1.7	0.11	0.16	0.174077655955698	0.38
Gs1l	CG9305	1.69	0.11	0.16	0.174077655955698	0.38
Gs1l	Trl	1.67	0.11	0.16	0.174077655955698	0.38
Gs1l	vdOptix	1.67	0.11	0.16	0.174077655955698	0.38
Gs1l	Rabex-5	1.67	0.11	0.16	0.174077655955698	0.38
Gs1l	Su(H)	1.62	0.11	0.16	0.174077655955698	0.38
Gs1l	Tusp	1.57	0.11	0.16	0.174077655955698	0.38
Gs1l	p53	1.52	0.11	0.16	0.174077655955698	0.38
CG15435	CG12299	6.83	0.09	-0.51	0.258198889747161	0.69
CG15435	MBD-R2	6.16	0.09	-0.51	0.258198889747161	0.69
CG15435	CG8765	5.88	0.09	-0.51	0.258198889747161	0.69
CG15435	e(y)1	5.3	0.09	-0.51	0.258198889747161	0.69
CG15435	CG10669	5.24	0.09	-0.51	0.258198889747161	0.69
CG15435	hng1	3.69	0.09	-0.51	0.258198889747161	0.69
CG15435	Hr38	3.34	0.09	-0.51	0.258198889747161	0.69
CG15435	Su(z)2	3.28	0.09	-0.51	0.258198889747161	0.69
CG15435	CG1602	3.25	0.09	-0.51	0.258198889747161	0.69
CG15435	dwg	3.24	0.09	-0.51	0.258198889747161	0.69
CG15435	CG4553	3.07	0.09	-0.51	0.258198889747161	0.69
CG15435	TfAP-2	2.74	0.09	-0.51	0.258198889747161	0.69
CG15435	CG4820	2.72	0.09	-0.51	0.258198889747161	0.69
CG15435	NC2alpha	2.66	0.09	-0.51	0.258198889747161	0.69
CG15435	CG9705	2.63	0.09	-0.51	0.258198889747161	0.69
CG15435	CG11560	2.45	0.09	-0.51	0.258198889747161	0.69
CG15435	YL-1	2.37	0.09	-0.51	0.258198889747161	0.69
CG15435	Su(var)3-7	2.31	0.09	-0.51	0.258198889747161	0.69
CG15435	Taf2	2.17	0.09	-0.51	0.258198889747161	0.69
CG15435	CG11906	2.16	0.09	-0.51	0.258198889747161	0.69
CG15435	CG18265	2.14	0.09	-0.51	0.258198889747161	0.69
CG15435	jumu	2.06	0.09	-0.51	0.258198889747161	0.69
CG15435	Set2	1.97	0.09	-0.51	0.258198889747161	0.69
CG15435	CG12659	1.96	0.09	-0.51	0.258198889747161	0.69
CG15435	TfIIFbeta	1.91	0.09	-0.51	0.258198889747161	0.69
CG15435	SoxN	1.9	0.09	-0.51	0.258198889747161	0.69
CG15435	CG5180	1.86	0.09	-0.51	0.258198889747161	0.69
CG15435	CG11398	1.86	0.09	-0.51	0.258198889747161	0.69
CG15435	CG14117	1.85	0.09	-0.51	0.258198889747161	0.69
CG15435	CG8159	1.82	0.09	-0.51	0.258198889747161	0.69
CG15443	CG13123	5.34	0.131	-0.36	-0.0975900072948533	0.86
CG15443	Bap170	3.95	0.131	-0.36	-0.0975900072948533	0.86
CG15443	CG2889	3.75	0.131	-0.36	-0.0975900072948533	0.86
CG15443	Sry-delta	3.4	0.131	-0.36	-0.0975900072948533	0.86
CG15443	Su(var)3-7	3.16	0.131	-0.36	-0.0975900072948533	0.86
CG15443	Vsx2	2.8	0.131	-0.36	-0.0975900072948533	0.86
CG15443	CG8924	2.65	0.131	-0.36	-0.0975900072948533	0.86
CG15443	Usf	2.57	0.131	-0.36	-0.0975900072948533	0.86
CG15443	CrebA	2.5	0.131	-0.36	-0.0975900072948533	0.86
CG15443	CG15601	2.48	0.131	-0.36	-0.0975900072948533	0.86
CG15443	bab1	2.27	0.131	-0.36	-0.0975900072948533	0.86
CG15443	lid	2.25	0.131	-0.36	-0.0975900072948533	0.86
CG15443	CG6808	2.18	0.131	-0.36	-0.0975900072948533	0.86
CG15443	pzg	2.13	0.131	-0.36	-0.0975900072948533	0.86
CG15443	pita	2.04	0.131	-0.36	-0.0975900072948533	0.86
CG15443	MED17	1.94	0.131	-0.36	-0.0975900072948533	0.86
CG15443	MED30	1.92	0.131	-0.36	-0.0975900072948533	0.86
CG15443	CG14712	1.89	0.131	-0.36	-0.0975900072948533	0.86
CG15443	Trl	1.85	0.131	-0.36	-0.0975900072948533	0.86
CG15443	CG5196	1.84	0.131	-0.36	-0.0975900072948533	0.86
CG15443	CG11902	1.83	0.131	-0.36	-0.0975900072948533	0.86
CG15443	CG30020	1.77	0.131	-0.36	-0.0975900072948533	0.86
CG15443	jing	1.73	0.131	-0.36	-0.0975900072948533	0.86
CG15443	CG34422	1.71	0.131	-0.36	-0.0975900072948533	0.86
CG15443	CG45071	1.68	0.131	-0.36	-0.0975900072948533	0.86
CG15443	Meics	1.65	0.131	-0.36	-0.0975900072948533	0.86
CG15443	CG1233	1.65	0.131	-0.36	-0.0975900072948533	0.86
CG15443	CG4936	1.61	0.131	-0.36	-0.0975900072948533	0.86
CG15443	RpIII128	1.58	0.131	-0.36	-0.0975900072948533	0.86
CG15443	E2f2	1.55	0.131	-0.36	-0.0975900072948533	0.86
CG17840	Lim3	6.54	0.096	0.84	1	0.95
CG17840	luna	6.06	0.096	0.84	1	0.95
CG17840	CG44002	3.61	0.096	0.84	1	0.95
CG17840	CG12267	3.47	0.096	0.84	1	0.95
CG17840	CG18262	3.13	0.096	0.84	1	0.95
CG17840	CG12299	2.99	0.096	0.84	1	0.95
CG17840	CG7928	2.73	0.096	0.84	1	0.95
CG17840	grau	2.69	0.096	0.84	1	0.95
CG17840	CG3313	2.65	0.096	0.84	1	0.95
CG17840	CG11398	2.56	0.096	0.84	1	0.95
CG17840	her	2.55	0.096	0.84	1	0.95
CG17840	Tbp	2.48	0.096	0.84	1	0.95
CG17840	Ets65A	2.33	0.096	0.84	1	0.95
CG17840	CG8314	2.2	0.096	0.84	1	0.95
CG17840	Set2	2.06	0.096	0.84	1	0.95
CG17840	Spps	2.01	0.096	0.84	1	0.95
CG17840	Chi	1.95	0.096	0.84	1	0.95
CG17840	CG10959	1.94	0.096	0.84	1	0.95
CG17840	NC2beta	1.93	0.096	0.84	1	0.95
CG17840	CG7154	1.93	0.096	0.84	1	0.95
CG17840	Eip93F	1.92	0.096	0.84	1	0.95
CG17840	Dip1	1.89	0.096	0.84	1	0.95
CG17840	CG15011	1.89	0.096	0.84	1	0.95
CG17840	CG10949	1.87	0.096	0.84	1	0.95
CG17840	Rel	1.85	0.096	0.84	1	0.95
CG17840	dm	1.84	0.096	0.84	1	0.95
CG17840	msl-3	1.81	0.096	0.84	1	0.95
CG17840	CG42748	1.72	0.096	0.84	1	0.95
CG17840	D	1.66	0.096	0.84	1	0.95
CG17840	scro	1.64	0.096	0.84	1	0.95
CG34351	CG32700	4.64	0.66	-0.07	0.181568259800641	0.15
CG34351	CG3909	4.06	0.66	-0.07	0.181568259800641	0.15
CG34351	Hmx	3.96	0.66	-0.07	0.181568259800641	0.15
CG34351	tsh	3.72	0.66	-0.07	0.181568259800641	0.15
CG34351	Dad	3.66	0.66	-0.07	0.181568259800641	0.15
CG34351	CG14710	3.66	0.66	-0.07	0.181568259800641	0.15
CG34351	pzg	3.31	0.66	-0.07	0.181568259800641	0.15
CG34351	CG31224	3.21	0.66	-0.07	0.181568259800641	0.15
CG34351	CG9650	3.18	0.66	-0.07	0.181568259800641	0.15
CG34351	svp	2.89	0.66	-0.07	0.181568259800641	0.15
CG34351	CG8765	2.83	0.66	-0.07	0.181568259800641	0.15
CG34351	CG34376	2.78	0.66	-0.07	0.181568259800641	0.15
CG34351	egg	2.77	0.66	-0.07	0.181568259800641	0.15
CG34351	YL-1	2.76	0.66	-0.07	0.181568259800641	0.15
CG34351	Tbp	2.7	0.66	-0.07	0.181568259800641	0.15
CG34351	sima	2.61	0.66	-0.07	0.181568259800641	0.15
CG34351	GATAd	2.61	0.66	-0.07	0.181568259800641	0.15
CG34351	NK7.1	2.6	0.66	-0.07	0.181568259800641	0.15
CG34351	CG11294	2.51	0.66	-0.07	0.181568259800641	0.15
CG34351	Spps	2.49	0.66	-0.07	0.181568259800641	0.15
CG34351	CrebA	2.42	0.66	-0.07	0.181568259800641	0.15
CG34351	Mes4	2.41	0.66	-0.07	0.181568259800641	0.15
CG34351	Zif	2.36	0.66	-0.07	0.181568259800641	0.15
CG34351	HP1b	2.28	0.66	-0.07	0.181568259800641	0.15
CG34351	ssp	2.26	0.66	-0.07	0.181568259800641	0.15
CG34351	CG2712	2.25	0.66	-0.07	0.181568259800641	0.15
CG34351	CG10147	2.23	0.66	-0.07	0.181568259800641	0.15
CG34351	Rbsn-5	2.2	0.66	-0.07	0.181568259800641	0.15
CG34351	Bap55	2.05	0.66	-0.07	0.181568259800641	0.15
CG34351	CG14667	2.02	0.66	-0.07	0.181568259800641	0.15
CG15630	Crc	14.67	0.274	-0.22	0.382970843102535	0.39
CG15630	oc	5.99	0.274	-0.22	0.382970843102535	0.39
CG15630	TfIIFbeta	4.13	0.274	-0.22	0.382970843102535	0.39
CG15630	CG32700	3.27	0.274	-0.22	0.382970843102535	0.39
CG15630	CG18265	3.02	0.274	-0.22	0.382970843102535	0.39
CG15630	MED30	2.92	0.274	-0.22	0.382970843102535	0.39
CG15630	CG44247	2.59	0.274	-0.22	0.382970843102535	0.39
CG15630	MED25	2.4	0.274	-0.22	0.382970843102535	0.39
CG15630	Pbp95	2.38	0.274	-0.22	0.382970843102535	0.39
CG15630	TfAP-2	2.29	0.274	-0.22	0.382970843102535	0.39
CG15630	Aef1	2.1	0.274	-0.22	0.382970843102535	0.39
CG15630	msl-3	2.08	0.274	-0.22	0.382970843102535	0.39
CG15630	stck	2.07	0.274	-0.22	0.382970843102535	0.39
CG15630	dve	2.05	0.274	-0.22	0.382970843102535	0.39
CG15630	CG4707	1.99	0.274	-0.22	0.382970843102535	0.39
CG15630	CG4570	1.86	0.274	-0.22	0.382970843102535	0.39
CG15630	wdn	1.85	0.274	-0.22	0.382970843102535	0.39
CG15630	Dip1	1.8	0.274	-0.22	0.382970843102535	0.39
CG15630	Taf2	1.8	0.274	-0.22	0.382970843102535	0.39
CG15630	jumu	1.78	0.274	-0.22	0.382970843102535	0.39
CG15630	apt	1.78	0.274	-0.22	0.382970843102535	0.39
CG15630	CG11294	1.75	0.274	-0.22	0.382970843102535	0.39
CG15630	sima	1.74	0.274	-0.22	0.382970843102535	0.39
CG15630	CG13894	1.73	0.274	-0.22	0.382970843102535	0.39
CG15630	ham	1.73	0.274	-0.22	0.382970843102535	0.39
CG15630	dac	1.72	0.274	-0.22	0.382970843102535	0.39
CG15630	dmrt99B	1.67	0.274	-0.22	0.382970843102535	0.39
CG15630	CG7745	1.66	0.274	-0.22	0.382970843102535	0.39
CG15630	mTTF	1.62	0.274	-0.22	0.382970843102535	0.39
CG15630	Su(var)2-HP2	1.55	0.274	-0.22	0.382970843102535	0.39
CG3294	CG13123	8.1	0.046	0.78	0.786795792469443	0.7
CG3294	CG1602	6.07	0.046	0.78	0.786795792469443	0.7
CG3294	CG8159	6	0.046	0.78	0.786795792469443	0.7
CG3294	Trf	5.87	0.046	0.78	0.786795792469443	0.7
CG3294	l(3)mbt	5.3	0.046	0.78	0.786795792469443	0.7
CG3294	Chrac-16	3.87	0.046	0.78	0.786795792469443	0.7
CG3294	Hakai	3.62	0.046	0.78	0.786795792469443	0.7
CG3294	Scm	3.57	0.046	0.78	0.786795792469443	0.7
CG3294	TfAP-2	3.33	0.046	0.78	0.786795792469443	0.7
CG3294	tef	3.28	0.046	0.78	0.786795792469443	0.7
CG3294	CG2889	3.16	0.046	0.78	0.786795792469443	0.7
CG3294	MED28	2.94	0.046	0.78	0.786795792469443	0.7
CG3294	CG16863	2.37	0.046	0.78	0.786795792469443	0.7
CG3294	GATAd	2.35	0.046	0.78	0.786795792469443	0.7
CG3294	CG6907	2.33	0.046	0.78	0.786795792469443	0.7
CG3294	Lpt	2.32	0.046	0.78	0.786795792469443	0.7
CG3294	CG12299	2.31	0.046	0.78	0.786795792469443	0.7
CG3294	CG6272	2.27	0.046	0.78	0.786795792469443	0.7
CG3294	CG13775	2.22	0.046	0.78	0.786795792469443	0.7
CG3294	CG10274	2.21	0.046	0.78	0.786795792469443	0.7
CG3294	CG2199	2.2	0.046	0.78	0.786795792469443	0.7
CG3294	CG10209	2.16	0.046	0.78	0.786795792469443	0.7
CG3294	Fen1	2.11	0.046	0.78	0.786795792469443	0.7
CG3294	ADD1	2.09	0.046	0.78	0.786795792469443	0.7
CG3294	Ravus	2.08	0.046	0.78	0.786795792469443	0.7
CG3294	CG11247	2.06	0.046	0.78	0.786795792469443	0.7
CG3294	hth	2.04	0.046	0.78	0.786795792469443	0.7
CG3294	CG10904	2.01	0.046	0.78	0.786795792469443	0.7
CG3294	CG7101	2	0.046	0.78	0.786795792469443	0.7
CG3294	hng1	2	0.046	0.78	0.786795792469443	0.7
betaggt-I	sba	4.28	0.104	-0.15	0.174077655955698	0.26
betaggt-I	Mat1	4.19	0.104	-0.15	0.174077655955698	0.26
betaggt-I	mxc	3.27	0.104	-0.15	0.174077655955698	0.26
betaggt-I	CkIIalpha-i1	2.89	0.104	-0.15	0.174077655955698	0.26
betaggt-I	CG8314	2.21	0.104	-0.15	0.174077655955698	0.26
betaggt-I	CG31224	2.2	0.104	-0.15	0.174077655955698	0.26
betaggt-I	CG18476	2.17	0.104	-0.15	0.174077655955698	0.26
betaggt-I	Mio	2.13	0.104	-0.15	0.174077655955698	0.26
betaggt-I	p53	2	0.104	-0.15	0.174077655955698	0.26
betaggt-I	bab2	1.97	0.104	-0.15	0.174077655955698	0.26
betaggt-I	CG10321	1.96	0.104	-0.15	0.174077655955698	0.26
betaggt-I	CG10147	1.84	0.104	-0.15	0.174077655955698	0.26
betaggt-I	CG17829	1.83	0.104	-0.15	0.174077655955698	0.26
betaggt-I	CG9948	1.83	0.104	-0.15	0.174077655955698	0.26
betaggt-I	CG8765	1.76	0.104	-0.15	0.174077655955698	0.26
betaggt-I	CG4570	1.63	0.104	-0.15	0.174077655955698	0.26
betaggt-I	Dip2	1.62	0.104	-0.15	0.174077655955698	0.26
betaggt-I	CG13894	1.61	0.104	-0.15	0.174077655955698	0.26
betaggt-I	CG10949	1.6	0.104	-0.15	0.174077655955698	0.26
betaggt-I	Aef1	1.58	0.104	-0.15	0.174077655955698	0.26
betaggt-I	Kdm2	1.57	0.104	-0.15	0.174077655955698	0.26
betaggt-I	tna	1.53	0.104	-0.15	0.174077655955698	0.26
betaggt-I	CG30020	1.52	0.104	-0.15	0.174077655955698	0.26
betaggt-I	TFAM	1.52	0.104	-0.15	0.174077655955698	0.26
betaggt-I	Bx	1.5	0.104	-0.15	0.174077655955698	0.26
betaggt-I	Dh44-R2	1.5	0.104	-0.15	0.174077655955698	0.26
betaggt-I	lid	1.44	0.104	-0.15	0.174077655955698	0.26
betaggt-I	Met	1.43	0.104	-0.15	0.174077655955698	0.26
betaggt-I	CG10366	1.41	0.104	-0.15	0.174077655955698	0.26
betaggt-I	fu2	1.41	0.104	-0.15	0.174077655955698	0.26
Scox	CG10565	6	0.199	0.12	0.683130051063973	0.67
Scox	CG3313	5.01	0.199	0.12	0.683130051063973	0.67
Scox	Su(var)3-7	4.54	0.199	0.12	0.683130051063973	0.67
Scox	CG30020	3.53	0.199	0.12	0.683130051063973	0.67
Scox	CG12155	2.96	0.199	0.12	0.683130051063973	0.67
Scox	su(Hw)	2.82	0.199	0.12	0.683130051063973	0.67
Scox	Chrac-14	2.73	0.199	0.12	0.683130051063973	0.67
Scox	Hr39	2.61	0.199	0.12	0.683130051063973	0.67
Scox	CG3838	2.47	0.199	0.12	0.683130051063973	0.67
Scox	aop	2.21	0.199	0.12	0.683130051063973	0.67
Scox	dbr	2.15	0.199	0.12	0.683130051063973	0.67
Scox	Cdk8	2.15	0.199	0.12	0.683130051063973	0.67
Scox	erm	2.15	0.199	0.12	0.683130051063973	0.67
Scox	CG11414	2.04	0.199	0.12	0.683130051063973	0.67
Scox	Eip93F	2.03	0.199	0.12	0.683130051063973	0.67
Scox	CG1024	2.01	0.199	0.12	0.683130051063973	0.67
Scox	ERR	1.97	0.199	0.12	0.683130051063973	0.67
Scox	CG9932	1.94	0.199	0.12	0.683130051063973	0.67
Scox	CG8388	1.93	0.199	0.12	0.683130051063973	0.67
Scox	CG12219	1.9	0.199	0.12	0.683130051063973	0.67
Scox	dac	1.86	0.199	0.12	0.683130051063973	0.67
Scox	CG10669	1.83	0.199	0.12	0.683130051063973	0.67
Scox	CG44247	1.83	0.199	0.12	0.683130051063973	0.67
Scox	CG4820	1.83	0.199	0.12	0.683130051063973	0.67
Scox	MED4	1.75	0.199	0.12	0.683130051063973	0.67
Scox	CG13624	1.75	0.199	0.12	0.683130051063973	0.67
Scox	az2	1.72	0.199	0.12	0.683130051063973	0.67
Scox	scro	1.69	0.199	0.12	0.683130051063973	0.67
Scox	CG6163	1.68	0.199	0.12	0.683130051063973	0.67
Scox	her	1.66	0.199	0.12	0.683130051063973	0.67
CG3756	stck	6.15	0.106	0.35	0.428571428571429	0.64
CG3756	Bx	4.52	0.106	0.35	0.428571428571429	0.64
CG3756	CG7987	3	0.106	0.35	0.428571428571429	0.64
CG3756	Spps	2.57	0.106	0.35	0.428571428571429	0.64
CG3756	CG10209	2.53	0.106	0.35	0.428571428571429	0.64
CG3756	CG12299	2.52	0.106	0.35	0.428571428571429	0.64
CG3756	CG7745	2.51	0.106	0.35	0.428571428571429	0.64
CG3756	CG44247	2.43	0.106	0.35	0.428571428571429	0.64
CG3756	CG18265	2.43	0.106	0.35	0.428571428571429	0.64
CG3756	Ets65A	2.25	0.106	0.35	0.428571428571429	0.64
CG3756	bigmax	2.21	0.106	0.35	0.428571428571429	0.64
CG3756	Crc	2.15	0.106	0.35	0.428571428571429	0.64
CG3756	CG11317	2.1	0.106	0.35	0.428571428571429	0.64
CG3756	toy	1.99	0.106	0.35	0.428571428571429	0.64
CG3756	CG11902	1.98	0.106	0.35	0.428571428571429	0.64
CG3756	CG4707	1.97	0.106	0.35	0.428571428571429	0.64
CG3756	CG4553	1.95	0.106	0.35	0.428571428571429	0.64
CG3756	CG6765	1.9	0.106	0.35	0.428571428571429	0.64
CG3756	tio	1.89	0.106	0.35	0.428571428571429	0.64
CG3756	ph-p	1.87	0.106	0.35	0.428571428571429	0.64
CG3756	CG33213	1.8	0.106	0.35	0.428571428571429	0.64
CG3756	CG7101	1.79	0.106	0.35	0.428571428571429	0.64
CG3756	Dref	1.78	0.106	0.35	0.428571428571429	0.64
CG3756	kin17	1.78	0.106	0.35	0.428571428571429	0.64
CG3756	Ssl1	1.76	0.106	0.35	0.428571428571429	0.64
CG3756	cbt	1.72	0.106	0.35	0.428571428571429	0.64
CG3756	Lpt	1.72	0.106	0.35	0.428571428571429	0.64
CG3756	Pbp45	1.68	0.106	0.35	0.428571428571429	0.64
CG3756	Rfx	1.67	0.106	0.35	0.428571428571429	0.64
CG3756	mamo	1.63	0.106	0.35	0.428571428571429	0.64
mRpL28	Chrac-16	6.38	0.123	0.49	0.447213595499958	0.6
mRpL28	bab2	4.9	0.123	0.49	0.447213595499958	0.6
mRpL28	ftz-f1	4.42	0.123	0.49	0.447213595499958	0.6
mRpL28	CG7154	3.59	0.123	0.49	0.447213595499958	0.6
mRpL28	Sap30	2.91	0.123	0.49	0.447213595499958	0.6
mRpL28	dve	2.71	0.123	0.49	0.447213595499958	0.6
mRpL28	CHES-1-like	2.69	0.123	0.49	0.447213595499958	0.6
mRpL28	CrebA	2.67	0.123	0.49	0.447213595499958	0.6
mRpL28	NELF-B	2.59	0.123	0.49	0.447213595499958	0.6
mRpL28	CG6808	2.52	0.123	0.49	0.447213595499958	0.6
mRpL28	CG5180	2.44	0.123	0.49	0.447213595499958	0.6
mRpL28	Bap170	2.3	0.123	0.49	0.447213595499958	0.6
mRpL28	Brd8	2.25	0.123	0.49	0.447213595499958	0.6
mRpL28	Usf	2.16	0.123	0.49	0.447213595499958	0.6
mRpL28	SoxN	2.08	0.123	0.49	0.447213595499958	0.6
mRpL28	Camta	2.01	0.123	0.49	0.447213595499958	0.6
mRpL28	bigmax	1.98	0.123	0.49	0.447213595499958	0.6
mRpL28	dalao	1.97	0.123	0.49	0.447213595499958	0.6
mRpL28	E(var)3-9	1.95	0.123	0.49	0.447213595499958	0.6
mRpL28	CG2875	1.94	0.123	0.49	0.447213595499958	0.6
mRpL28	vOptix.vVsx	1.9	0.123	0.49	0.447213595499958	0.6
mRpL28	CG8765	1.87	0.123	0.49	0.447213595499958	0.6
mRpL28	Taf1	1.8	0.123	0.49	0.447213595499958	0.6
mRpL28	CG13775	1.73	0.123	0.49	0.447213595499958	0.6
mRpL28	toy	1.72	0.123	0.49	0.447213595499958	0.6
mRpL28	CG2889	1.7	0.123	0.49	0.447213595499958	0.6
mRpL28	wek	1.66	0.123	0.49	0.447213595499958	0.6
mRpL28	Su(H)	1.66	0.123	0.49	0.447213595499958	0.6
mRpL28	crm	1.64	0.123	0.49	0.447213595499958	0.6
mRpL28	CG1663	1.63	0.123	0.49	0.447213595499958	0.6
Gmd	CTPsyn	4.44	0.13	0.14	0.447213595499958	0.67
Gmd	CG11414	3.98	0.13	0.14	0.447213595499958	0.67
Gmd	CG31388	3.54	0.13	0.14	0.447213595499958	0.67
Gmd	elB	3.52	0.13	0.14	0.447213595499958	0.67
Gmd	gce	3.46	0.13	0.14	0.447213595499958	0.67
Gmd	CG30403	3.02	0.13	0.14	0.447213595499958	0.67
Gmd	dmrt99B	2.84	0.13	0.14	0.447213595499958	0.67
Gmd	CG14667	2.65	0.13	0.14	0.447213595499958	0.67
Gmd	CG4617	2.5	0.13	0.14	0.447213595499958	0.67
Gmd	CG32700	2.48	0.13	0.14	0.447213595499958	0.67
Gmd	CG42748	2.41	0.13	0.14	0.447213595499958	0.67
Gmd	CG4570	2.38	0.13	0.14	0.447213595499958	0.67
Gmd	CG5033	2.29	0.13	0.14	0.447213595499958	0.67
Gmd	tna	2.26	0.13	0.14	0.447213595499958	0.67
Gmd	MED25	2.2	0.13	0.14	0.447213595499958	0.67
Gmd	Su(z)12	2.07	0.13	0.14	0.447213595499958	0.67
Gmd	CG32982	2.07	0.13	0.14	0.447213595499958	0.67
Gmd	hth	2.06	0.13	0.14	0.447213595499958	0.67
Gmd	apt	2.06	0.13	0.14	0.447213595499958	0.67
Gmd	sim	2.03	0.13	0.14	0.447213595499958	0.67
Gmd	CG31224	2.02	0.13	0.14	0.447213595499958	0.67
Gmd	caz	2.02	0.13	0.14	0.447213595499958	0.67
Gmd	Ssl1	2.02	0.13	0.14	0.447213595499958	0.67
Gmd	Sry-delta	1.94	0.13	0.14	0.447213595499958	0.67
Gmd	Dll	1.94	0.13	0.14	0.447213595499958	0.67
Gmd	CG9776	1.91	0.13	0.14	0.447213595499958	0.67
Gmd	CG1647	1.73	0.13	0.14	0.447213595499958	0.67
Gmd	Plzf	1.7	0.13	0.14	0.447213595499958	0.67
Gmd	fru	1.69	0.13	0.14	0.447213595499958	0.67
Gmd	CG44002	1.68	0.13	0.14	0.447213595499958	0.67
CG8891	MED4	6.27	0.148	-0.08	0.333333333333333	0.83
CG8891	NC2beta	5.37	0.148	-0.08	0.333333333333333	0.83
CG8891	CG3847	5.19	0.148	-0.08	0.333333333333333	0.83
CG8891	Pbp45	4.63	0.148	-0.08	0.333333333333333	0.83
CG8891	CG10979	3.5	0.148	-0.08	0.333333333333333	0.83
CG8891	mip120	3.15	0.148	-0.08	0.333333333333333	0.83
CG8891	bigmax	2.28	0.148	-0.08	0.333333333333333	0.83
CG8891	ERR	2.24	0.148	-0.08	0.333333333333333	0.83
CG8891	Usf	2.18	0.148	-0.08	0.333333333333333	0.83
CG8891	sba	2.17	0.148	-0.08	0.333333333333333	0.83
CG8891	MED15	2.11	0.148	-0.08	0.333333333333333	0.83
CG8891	CG10631	2.03	0.148	-0.08	0.333333333333333	0.83
CG8891	MED28	2.01	0.148	-0.08	0.333333333333333	0.83
CG8891	Meics	1.94	0.148	-0.08	0.333333333333333	0.83
CG8891	CG17359	1.84	0.148	-0.08	0.333333333333333	0.83
CG8891	CG7818	1.81	0.148	-0.08	0.333333333333333	0.83
CG8891	achi	1.79	0.148	-0.08	0.333333333333333	0.83
CG8891	MED20	1.77	0.148	-0.08	0.333333333333333	0.83
CG8891	kin17	1.77	0.148	-0.08	0.333333333333333	0.83
CG8891	CG2199	1.76	0.148	-0.08	0.333333333333333	0.83
CG8891	phol	1.76	0.148	-0.08	0.333333333333333	0.83
CG8891	Mrtf	1.75	0.148	-0.08	0.333333333333333	0.83
CG8891	CG8145	1.72	0.148	-0.08	0.333333333333333	0.83
CG8891	mld	1.7	0.148	-0.08	0.333333333333333	0.83
CG8891	Dref	1.7	0.148	-0.08	0.333333333333333	0.83
CG8891	e(y)1	1.69	0.148	-0.08	0.333333333333333	0.83
CG8891	CG31224	1.69	0.148	-0.08	0.333333333333333	0.83
CG8891	CG31441	1.69	0.148	-0.08	0.333333333333333	0.83
CG8891	CG18265	1.65	0.148	-0.08	0.333333333333333	0.83
CG8891	CG12299	1.65	0.148	-0.08	0.333333333333333	0.83
CG8892	Lmpt	6.31	0.114	0.42	1	0.94
CG8892	CG12942	4.1	0.114	0.42	1	0.94
CG8892	su(Hw)	3.05	0.114	0.42	1	0.94
CG8892	fkh	3.05	0.114	0.42	1	0.94
CG8892	az2	2.86	0.114	0.42	1	0.94
CG8892	CG13775	2.68	0.114	0.42	1	0.94
CG8892	CG1647	2.67	0.114	0.42	1	0.94
CG8892	CG6765	2.61	0.114	0.42	1	0.94
CG8892	MED30	2.57	0.114	0.42	1	0.94
CG8892	CG11710	2.56	0.114	0.42	1	0.94
CG8892	CkIIalpha-i1	2.55	0.114	0.42	1	0.94
CG8892	CG42748	2.48	0.114	0.42	1	0.94
CG8892	CG8216	2.48	0.114	0.42	1	0.94
CG8892	CG10366	2.43	0.114	0.42	1	0.94
CG8892	tup	2.37	0.114	0.42	1	0.94
CG8892	TfIIEalpha	2.33	0.114	0.42	1	0.94
CG8892	Chrac-16	2.23	0.114	0.42	1	0.94
CG8892	CG6907	2.11	0.114	0.42	1	0.94
CG8892	Xpd	2.07	0.114	0.42	1	0.94
CG8892	NC2beta	2.07	0.114	0.42	1	0.94
CG8892	CG18476	1.91	0.114	0.42	1	0.94
CG8892	Dif	1.89	0.114	0.42	1	0.94
CG8892	CG10274	1.88	0.114	0.42	1	0.94
CG8892	CG32105	1.86	0.114	0.42	1	0.94
CG8892	Usf	1.84	0.114	0.42	1	0.94
CG8892	noc	1.76	0.114	0.42	1	0.94
CG8892	fd59A	1.75	0.114	0.42	1	0.94
CG8892	CG34376	1.74	0.114	0.42	1	0.94
CG8892	stwl	1.73	0.114	0.42	1	0.94
CG8892	dwg	1.66	0.114	0.42	1	0.94
CG34126	CG10959	3.52	0.084	0.32	0.683130051063973	0.62
CG34126	dwg	3.17	0.084	0.32	0.683130051063973	0.62
CG34126	aop	2.81	0.084	0.32	0.683130051063973	0.62
CG34126	CG10631	2.7	0.084	0.32	0.683130051063973	0.62
CG34126	bab1	2.66	0.084	0.32	0.683130051063973	0.62
CG34126	Opbp	2.61	0.084	0.32	0.683130051063973	0.62
CG34126	CG3281	2.52	0.084	0.32	0.683130051063973	0.62
CG34126	Elp3	2.49	0.084	0.32	0.683130051063973	0.62
CG34126	schlank	2.27	0.084	0.32	0.683130051063973	0.62
CG34126	Dref	2.21	0.084	0.32	0.683130051063973	0.62
CG34126	Dh44-R2	2.17	0.084	0.32	0.683130051063973	0.62
CG34126	CkIIalpha-i1	2.13	0.084	0.32	0.683130051063973	0.62
CG34126	elB	2.1	0.084	0.32	0.683130051063973	0.62
CG34126	Hmg-2	2.08	0.084	0.32	0.683130051063973	0.62
CG34126	Sry-delta	2.07	0.084	0.32	0.683130051063973	0.62
CG34126	esn	2.07	0.084	0.32	0.683130051063973	0.62
CG34126	CG6907	2.06	0.084	0.32	0.683130051063973	0.62
CG34126	Aef1	2.01	0.084	0.32	0.683130051063973	0.62
CG34126	TfIIFbeta	2.01	0.084	0.32	0.683130051063973	0.62
CG34126	CG42748	1.99	0.084	0.32	0.683130051063973	0.62
CG34126	apt	1.96	0.084	0.32	0.683130051063973	0.62
CG34126	bigmax	1.89	0.084	0.32	0.683130051063973	0.62
CG34126	Lhr	1.89	0.084	0.32	0.683130051063973	0.62
CG34126	CG43689	1.88	0.084	0.32	0.683130051063973	0.62
CG34126	NELF-B	1.87	0.084	0.32	0.683130051063973	0.62
CG34126	Brf	1.86	0.084	0.32	0.683130051063973	0.62
CG34126	Crc	1.83	0.084	0.32	0.683130051063973	0.62
CG34126	YL-1	1.83	0.084	0.32	0.683130051063973	0.62
CG34126	MED30	1.82	0.084	0.32	0.683130051063973	0.62
CG34126	CG14712	1.74	0.084	0.32	0.683130051063973	0.62
CG3887	Dip2	5.19	0.185	-0.2	-0.0666666666666667	0.91
CG3887	CG33695	4.69	0.185	-0.2	-0.0666666666666667	0.91
CG3887	fru	3.43	0.185	-0.2	-0.0666666666666667	0.91
CG3887	sima	3.29	0.185	-0.2	-0.0666666666666667	0.91
CG3887	CG4617	3.15	0.185	-0.2	-0.0666666666666667	0.91
CG3887	Xbp1	2.83	0.185	-0.2	-0.0666666666666667	0.91
CG3887	Blimp-1	2.73	0.185	-0.2	-0.0666666666666667	0.91
CG3887	MRG15	2.33	0.185	-0.2	-0.0666666666666667	0.91
CG3887	aop	2.18	0.185	-0.2	-0.0666666666666667	0.91
CG3887	jumu	2.17	0.185	-0.2	-0.0666666666666667	0.91
CG3887	CG17806	2.15	0.185	-0.2	-0.0666666666666667	0.91
CG3887	CG12155	2.08	0.185	-0.2	-0.0666666666666667	0.91
CG3887	CG44002	1.98	0.185	-0.2	-0.0666666666666667	0.91
CG3887	CG2199	1.98	0.185	-0.2	-0.0666666666666667	0.91
CG3887	achi	1.95	0.185	-0.2	-0.0666666666666667	0.91
CG3887	CG1602	1.89	0.185	-0.2	-0.0666666666666667	0.91
CG3887	her	1.87	0.185	-0.2	-0.0666666666666667	0.91
CG3887	msl-3	1.83	0.185	-0.2	-0.0666666666666667	0.91
CG3887	Usf	1.77	0.185	-0.2	-0.0666666666666667	0.91
CG3887	Su(z)12	1.66	0.185	-0.2	-0.0666666666666667	0.91
CG3887	foxo	1.64	0.185	-0.2	-0.0666666666666667	0.91
CG3887	Xpd	1.59	0.185	-0.2	-0.0666666666666667	0.91
CG3887	MED25	1.57	0.185	-0.2	-0.0666666666666667	0.91
CG3887	CG15435	1.55	0.185	-0.2	-0.0666666666666667	0.91
CG3887	CG14438	1.53	0.185	-0.2	-0.0666666666666667	0.91
CG3887	dmrt99B	1.52	0.185	-0.2	-0.0666666666666667	0.91
CG3887	CG14207	1.51	0.185	-0.2	-0.0666666666666667	0.91
CG3887	MESR4	1.5	0.185	-0.2	-0.0666666666666667	0.91
CG3887	CG44247	1.48	0.185	-0.2	-0.0666666666666667	0.91
CG3887	Rfx	1.47	0.185	-0.2	-0.0666666666666667	0.91
CG14040	CG12942	4.9	0.067	-0.18	0.227710017021324	0.2
CG14040	E(var)3-9	4.12	0.067	-0.18	0.227710017021324	0.2
CG14040	CG6276	4.07	0.067	-0.18	0.227710017021324	0.2
CG14040	Dref	3.3	0.067	-0.18	0.227710017021324	0.2
CG14040	CG9799	3.13	0.067	-0.18	0.227710017021324	0.2
CG14040	CG15435	2.64	0.067	-0.18	0.227710017021324	0.2
CG14040	CG17806	2.57	0.067	-0.18	0.227710017021324	0.2
CG14040	CG4936	2.53	0.067	-0.18	0.227710017021324	0.2
CG14040	RpII33	2.5	0.067	-0.18	0.227710017021324	0.2
CG14040	Rabex-5	2.47	0.067	-0.18	0.227710017021324	0.2
CG14040	CG12219	2.23	0.067	-0.18	0.227710017021324	0.2
CG14040	dwg	2.21	0.067	-0.18	0.227710017021324	0.2
CG14040	CG17802	2.17	0.067	-0.18	0.227710017021324	0.2
CG14040	fru	2.14	0.067	-0.18	0.227710017021324	0.2
CG14040	Su(H)	2.11	0.067	-0.18	0.227710017021324	0.2
CG14040	Iswi	2.01	0.067	-0.18	0.227710017021324	0.2
CG14040	CG34340	1.95	0.067	-0.18	0.227710017021324	0.2
CG14040	Asciz	1.92	0.067	-0.18	0.227710017021324	0.2
CG14040	toy	1.9	0.067	-0.18	0.227710017021324	0.2
CG14040	tj	1.87	0.067	-0.18	0.227710017021324	0.2
CG14040	CG10904	1.78	0.067	-0.18	0.227710017021324	0.2
CG14040	CG5180	1.76	0.067	-0.18	0.227710017021324	0.2
CG14040	fd59A	1.75	0.067	-0.18	0.227710017021324	0.2
CG14040	CG32532	1.69	0.067	-0.18	0.227710017021324	0.2
CG14040	CG10949	1.68	0.067	-0.18	0.227710017021324	0.2
CG14040	CG10209	1.67	0.067	-0.18	0.227710017021324	0.2
CG14040	mirr	1.65	0.067	-0.18	0.227710017021324	0.2
CG14040	zfh1	1.61	0.067	-0.18	0.227710017021324	0.2
CG14040	CG3407	1.6	0.067	-0.18	0.227710017021324	0.2
CG14040	CG18476	1.59	0.067	-0.18	0.227710017021324	0.2
pgant5	dac	4.65	0.17	0.61	1	0.6
pgant5	CG15601	4.05	0.17	0.61	1	0.6
pgant5	erm	3.62	0.17	0.61	1	0.6
pgant5	CG11294	3.55	0.17	0.61	1	0.6
pgant5	hng3	3.14	0.17	0.61	1	0.6
pgant5	CG3919	3.05	0.17	0.61	1	0.6
pgant5	GATAd	2.79	0.17	0.61	1	0.6
pgant5	CG7518	2.62	0.17	0.61	1	0.6
pgant5	lid	2.39	0.17	0.61	1	0.6
pgant5	NC2beta	2.35	0.17	0.61	1	0.6
pgant5	ppl	2.07	0.17	0.61	1	0.6
pgant5	CG32700	2.07	0.17	0.61	1	0.6
pgant5	ssp	2.05	0.17	0.61	1	0.6
pgant5	CG31441	2.03	0.17	0.61	1	0.6
pgant5	CG2199	1.82	0.17	0.61	1	0.6
pgant5	nvy	1.82	0.17	0.61	1	0.6
pgant5	CG6276	1.73	0.17	0.61	1	0.6
pgant5	cbt	1.73	0.17	0.61	1	0.6
pgant5	Scm	1.72	0.17	0.61	1	0.6
pgant5	Spps	1.72	0.17	0.61	1	0.6
pgant5	RpIII128	1.72	0.17	0.61	1	0.6
pgant5	dve	1.7	0.17	0.61	1	0.6
pgant5	NC2alpha	1.64	0.17	0.61	1	0.6
pgant5	Met	1.62	0.17	0.61	1	0.6
pgant5	mip120	1.61	0.17	0.61	1	0.6
pgant5	Su(var)2-HP2	1.61	0.17	0.61	1	0.6
pgant5	Xpd	1.61	0.17	0.61	1	0.6
pgant5	CG7928	1.58	0.17	0.61	1	0.6
pgant5	CG12219	1.55	0.17	0.61	1	0.6
pgant5	mute	1.53	0.17	0.61	1	0.6
CG5828	CG12768	5.18	0.101	0.49	1	0.68
CG5828	CG2790	4.64	0.101	0.49	1	0.68
CG5828	Hakai	4.57	0.101	0.49	1	0.68
CG5828	CG10669	3.71	0.101	0.49	1	0.68
CG5828	TFAM	3.26	0.101	0.49	1	0.68
CG5828	CG9650	2.88	0.101	0.49	1	0.68
CG5828	Side	2.74	0.101	0.49	1	0.68
CG5828	Ssl1	2.67	0.101	0.49	1	0.68
CG5828	Bap55	2.59	0.101	0.49	1	0.68
CG5828	CTPsyn	2.55	0.101	0.49	1	0.68
CG5828	Mat1	2.54	0.101	0.49	1	0.68
CG5828	CG8924	2.47	0.101	0.49	1	0.68
CG5828	CG1792	2.39	0.101	0.49	1	0.68
CG5828	CG16863	2.37	0.101	0.49	1	0.68
CG5828	MED30	2.35	0.101	0.49	1	0.68
CG5828	pfk	2.32	0.101	0.49	1	0.68
CG5828	ktub	2.23	0.101	0.49	1	0.68
CG5828	dan	2.16	0.101	0.49	1	0.68
CG5828	fd59A	2.09	0.101	0.49	1	0.68
CG5828	Sap30	2.02	0.101	0.49	1	0.68
CG5828	CG4617	2.02	0.101	0.49	1	0.68
CG5828	Mrtf	1.95	0.101	0.49	1	0.68
CG5828	CG32982	1.89	0.101	0.49	1	0.68
CG5828	CG6276	1.88	0.101	0.49	1	0.68
CG5828	CG13775	1.84	0.101	0.49	1	0.68
CG5828	CG17803	1.82	0.101	0.49	1	0.68
CG5828	foxo	1.77	0.101	0.49	1	0.68
CG5828	Su(H)	1.77	0.101	0.49	1	0.68
CG5828	phtf	1.75	0.101	0.49	1	0.68
CG5828	CG31224	1.73	0.101	0.49	1	0.68
CG7371	Vsx2	5.3	0.21	0.35	0.712525303194425	0.24
CG7371	Hmg-2	5.25	0.21	0.35	0.712525303194425	0.24
CG7371	CG9799	4.73	0.21	0.35	0.712525303194425	0.24
CG7371	Mes4	4.05	0.21	0.35	0.712525303194425	0.24
CG7371	NELF-B	3.53	0.21	0.35	0.712525303194425	0.24
CG7371	CG6276	3.36	0.21	0.35	0.712525303194425	0.24
CG7371	CG10366	2.94	0.21	0.35	0.712525303194425	0.24
CG7371	noc	2.66	0.21	0.35	0.712525303194425	0.24
CG7371	hth	2.6	0.21	0.35	0.712525303194425	0.24
CG7371	CG6654	2.53	0.21	0.35	0.712525303194425	0.24
CG7371	CG6272	2.45	0.21	0.35	0.712525303194425	0.24
CG7371	Trf	2.44	0.21	0.35	0.712525303194425	0.24
CG7371	ktub	2.43	0.21	0.35	0.712525303194425	0.24
CG7371	foxo	2.36	0.21	0.35	0.712525303194425	0.24
CG7371	Crc	2.17	0.21	0.35	0.712525303194425	0.24
CG7371	Dref	2.14	0.21	0.35	0.712525303194425	0.24
CG7371	nvy	2.13	0.21	0.35	0.712525303194425	0.24
CG7371	Lim3	2.13	0.21	0.35	0.712525303194425	0.24
CG7371	gce	2.13	0.21	0.35	0.712525303194425	0.24
CG7371	mute	2.01	0.21	0.35	0.712525303194425	0.24
CG7371	Kdm2	2.01	0.21	0.35	0.712525303194425	0.24
CG7371	elB	1.91	0.21	0.35	0.712525303194425	0.24
CG7371	bab1	1.82	0.21	0.35	0.712525303194425	0.24
CG7371	e(y)1	1.75	0.21	0.35	0.712525303194425	0.24
CG7371	bab2	1.74	0.21	0.35	0.712525303194425	0.24
CG7371	ecd	1.73	0.21	0.35	0.712525303194425	0.24
CG7371	MBD-R2	1.7	0.21	0.35	0.712525303194425	0.24
CG7371	Dip2	1.68	0.21	0.35	0.712525303194425	0.24
CG7371	Mes2	1.63	0.21	0.35	0.712525303194425	0.24
CG7371	CG18476	1.61	0.21	0.35	0.712525303194425	0.24
CG6907	crm	8.31	0.088	-0.39	0.0666666666666667	0.01
CG6907	Vsx1	3.33	0.088	-0.39	0.0666666666666667	0.01
CG6907	CG4424	2.5	0.088	-0.39	0.0666666666666667	0.01
CG6907	Trf	2.44	0.088	-0.39	0.0666666666666667	0.01
CG6907	CG17829	2.41	0.088	-0.39	0.0666666666666667	0.01
CG6907	svp	2.27	0.088	-0.39	0.0666666666666667	0.01
CG6907	caz	2.2	0.088	-0.39	0.0666666666666667	0.01
CG6907	CG2790	1.97	0.088	-0.39	0.0666666666666667	0.01
CG6907	Pbp45	1.93	0.088	-0.39	0.0666666666666667	0.01
CG6907	Camta	1.89	0.088	-0.39	0.0666666666666667	0.01
CG6907	Aef1	1.87	0.088	-0.39	0.0666666666666667	0.01
CG6907	e(y)1	1.86	0.088	-0.39	0.0666666666666667	0.01
CG6907	az2	1.81	0.088	-0.39	0.0666666666666667	0.01
CG6907	CkIIalpha-i1	1.8	0.088	-0.39	0.0666666666666667	0.01
CG6907	vvl	1.78	0.088	-0.39	0.0666666666666667	0.01
CG6907	CG43689	1.75	0.088	-0.39	0.0666666666666667	0.01
CG6907	bsh	1.73	0.088	-0.39	0.0666666666666667	0.01
CG6907	bi	1.67	0.088	-0.39	0.0666666666666667	0.01
CG6907	Met	1.65	0.088	-0.39	0.0666666666666667	0.01
CG6907	CG7745	1.65	0.088	-0.39	0.0666666666666667	0.01
CG6907	CG17359	1.58	0.088	-0.39	0.0666666666666667	0.01
CG6907	wdn	1.57	0.088	-0.39	0.0666666666666667	0.01
CG6907	Elp3	1.56	0.088	-0.39	0.0666666666666667	0.01
CG6907	CG4553	1.56	0.088	-0.39	0.0666666666666667	0.01
CG6907	CG1233	1.55	0.088	-0.39	0.0666666666666667	0.01
CG6907	CG2202	1.49	0.088	-0.39	0.0666666666666667	0.01
CG6907	Spps	1.47	0.088	-0.39	0.0666666666666667	0.01
CG6907	tio	1.47	0.088	-0.39	0.0666666666666667	0.01
CG6907	MBD-R2	1.47	0.088	-0.39	0.0666666666666667	0.01
CG6907	Bap55	1.43	0.088	-0.39	0.0666666666666667	0.01
Cap-D3	Chrac-16	7.29	0.065	-0.02	0.302613766334401	0.58
Cap-D3	MED17	5.51	0.065	-0.02	0.302613766334401	0.58
Cap-D3	CG9650	4.15	0.065	-0.02	0.302613766334401	0.58
Cap-D3	wek	3.85	0.065	-0.02	0.302613766334401	0.58
Cap-D3	fd59A	3.08	0.065	-0.02	0.302613766334401	0.58
Cap-D3	sba	2.62	0.065	-0.02	0.302613766334401	0.58
Cap-D3	CG32105	2.42	0.065	-0.02	0.302613766334401	0.58
Cap-D3	bab2	2.23	0.065	-0.02	0.302613766334401	0.58
Cap-D3	CG10366	2.23	0.065	-0.02	0.302613766334401	0.58
Cap-D3	pfk	2.19	0.065	-0.02	0.302613766334401	0.58
Cap-D3	pdm3	2.19	0.065	-0.02	0.302613766334401	0.58
Cap-D3	CG6683	2.05	0.065	-0.02	0.302613766334401	0.58
Cap-D3	dmrt99B	2.05	0.065	-0.02	0.302613766334401	0.58
Cap-D3	Octbeta2R	2.03	0.065	-0.02	0.302613766334401	0.58
Cap-D3	CG8319	1.93	0.065	-0.02	0.302613766334401	0.58
Cap-D3	Sry-delta	1.93	0.065	-0.02	0.302613766334401	0.58
Cap-D3	ttk	1.85	0.065	-0.02	0.302613766334401	0.58
Cap-D3	Rabex-5	1.84	0.065	-0.02	0.302613766334401	0.58
Cap-D3	CG17803	1.83	0.065	-0.02	0.302613766334401	0.58
Cap-D3	MRG15	1.83	0.065	-0.02	0.302613766334401	0.58
Cap-D3	Rpb8	1.8	0.065	-0.02	0.302613766334401	0.58
Cap-D3	CG13624	1.79	0.065	-0.02	0.302613766334401	0.58
Cap-D3	CG12219	1.76	0.065	-0.02	0.302613766334401	0.58
Cap-D3	CG4936	1.74	0.065	-0.02	0.302613766334401	0.58
Cap-D3	run	1.7	0.065	-0.02	0.302613766334401	0.58
Cap-D3	Mrtf	1.68	0.065	-0.02	0.302613766334401	0.58
Cap-D3	MTA1-like	1.63	0.065	-0.02	0.302613766334401	0.58
Cap-D3	ERR	1.62	0.065	-0.02	0.302613766334401	0.58
Cap-D3	nerfin-1	1.62	0.065	-0.02	0.302613766334401	0.58
Cap-D3	CG5180	1.6	0.065	-0.02	0.302613766334401	0.58
CG14015	Blimp-1	7.65	0.171	0.59	1	0.59
CG14015	CG5033	7	0.171	0.59	1	0.59
CG14015	Bx	6.64	0.171	0.59	1	0.59
CG14015	elB	6.23	0.171	0.59	1	0.59
CG14015	Bap170	4.09	0.171	0.59	1	0.59
CG14015	CG4570	3.88	0.171	0.59	1	0.59
CG14015	CG11710	2.84	0.171	0.59	1	0.59
CG14015	CG4328	2.65	0.171	0.59	1	0.59
CG14015	Sox102F	2.6	0.171	0.59	1	0.59
CG14015	Elp3	2.58	0.171	0.59	1	0.59
CG14015	Atf-2	2.56	0.171	0.59	1	0.59
CG14015	jing	2.49	0.171	0.59	1	0.59
CG14015	CG11414	2.4	0.171	0.59	1	0.59
CG14015	CG12155	2.37	0.171	0.59	1	0.59
CG14015	CG3919	2.36	0.171	0.59	1	0.59
CG14015	key	2.32	0.171	0.59	1	0.59
CG14015	gce	2.27	0.171	0.59	1	0.59
CG14015	noc	2.24	0.171	0.59	1	0.59
CG14015	HP1b	2.15	0.171	0.59	1	0.59
CG14015	hbn	2.1	0.171	0.59	1	0.59
CG14015	esn	2.01	0.171	0.59	1	0.59
CG14015	CG14667	1.97	0.171	0.59	1	0.59
CG14015	bsh	1.9	0.171	0.59	1	0.59
CG14015	CG10565	1.88	0.171	0.59	1	0.59
CG14015	mamo	1.74	0.171	0.59	1	0.59
CG14015	CG18476	1.74	0.171	0.59	1	0.59
CG14015	e(y)1	1.73	0.171	0.59	1	0.59
CG14015	Spps	1.72	0.171	0.59	1	0.59
CG14015	Trl	1.71	0.171	0.59	1	0.59
CG14015	CG6254	1.69	0.171	0.59	1	0.59
CG14010	pdm3	14.43	0.637	-0.32	0.0666666666666667	0.01
CG14010	Bx	6.76	0.637	-0.32	0.0666666666666667	0.01
CG14010	CG12769	4.81	0.637	-0.32	0.0666666666666667	0.01
CG14010	CG5033	4.05	0.637	-0.32	0.0666666666666667	0.01
CG14010	vvl	3.68	0.637	-0.32	0.0666666666666667	0.01
CG14010	Mrtf	1.95	0.637	-0.32	0.0666666666666667	0.01
CG14010	vdOptix.vdVsx	1.89	0.637	-0.32	0.0666666666666667	0.01
CG14010	CG31224	1.88	0.637	-0.32	0.0666666666666667	0.01
CG14010	CG32700	1.87	0.637	-0.32	0.0666666666666667	0.01
CG14010	CG14965	1.83	0.637	-0.32	0.0666666666666667	0.01
CG14010	CG7154	1.73	0.637	-0.32	0.0666666666666667	0.01
CG14010	Vsx2	1.72	0.637	-0.32	0.0666666666666667	0.01
CG14010	wek	1.7	0.637	-0.32	0.0666666666666667	0.01
CG14010	Hr38	1.64	0.637	-0.32	0.0666666666666667	0.01
CG14010	esn	1.61	0.637	-0.32	0.0666666666666667	0.01
CG14010	CG1602	1.58	0.637	-0.32	0.0666666666666667	0.01
CG14010	Chi	1.56	0.637	-0.32	0.0666666666666667	0.01
CG14010	CG14441	1.55	0.637	-0.32	0.0666666666666667	0.01
CG14010	ey	1.54	0.637	-0.32	0.0666666666666667	0.01
CG14010	CG6654	1.53	0.637	-0.32	0.0666666666666667	0.01
CG14010	NC2beta	1.51	0.637	-0.32	0.0666666666666667	0.01
CG14010	Camta	1.5	0.637	-0.32	0.0666666666666667	0.01
CG14010	stc	1.48	0.637	-0.32	0.0666666666666667	0.01
CG14010	Spt3	1.48	0.637	-0.32	0.0666666666666667	0.01
CG14010	CG34340	1.48	0.637	-0.32	0.0666666666666667	0.01
CG14010	Trl	1.47	0.637	-0.32	0.0666666666666667	0.01
CG14010	CG7518	1.47	0.637	-0.32	0.0666666666666667	0.01
CG14010	CG5180	1.47	0.637	-0.32	0.0666666666666667	0.01
CG14010	bsh	1.47	0.637	-0.32	0.0666666666666667	0.01
CG14010	CG30403	1.46	0.637	-0.32	0.0666666666666667	0.01
CG31646	vdOptix.vdVsx	8.2	0.346	-0.1	0.2	0.13
CG31646	ppl	5.28	0.346	-0.1	0.2	0.13
CG31646	Kdm2	3.95	0.346	-0.1	0.2	0.13
CG31646	Plzf	3.79	0.346	-0.1	0.2	0.13
CG31646	CG42748	3.39	0.346	-0.1	0.2	0.13
CG31646	CG16863	3.35	0.346	-0.1	0.2	0.13
CG31646	CG12267	2.87	0.346	-0.1	0.2	0.13
CG31646	ham	2.69	0.346	-0.1	0.2	0.13
CG31646	Atf3	2.57	0.346	-0.1	0.2	0.13
CG31646	dac	2.56	0.346	-0.1	0.2	0.13
CG31646	MED28	2.46	0.346	-0.1	0.2	0.13
CG31646	tna	2.45	0.346	-0.1	0.2	0.13
CG31646	phtf	2.37	0.346	-0.1	0.2	0.13
CG31646	tup	2.37	0.346	-0.1	0.2	0.13
CG31646	Camta	2.35	0.346	-0.1	0.2	0.13
CG31646	esn	2.23	0.346	-0.1	0.2	0.13
CG31646	sr	2.22	0.346	-0.1	0.2	0.13
CG31646	Ravus	2.09	0.346	-0.1	0.2	0.13
CG31646	MRG15	2.03	0.346	-0.1	0.2	0.13
CG31646	hth	1.91	0.346	-0.1	0.2	0.13
CG31646	svp	1.9	0.346	-0.1	0.2	0.13
CG31646	Mes4	1.88	0.346	-0.1	0.2	0.13
CG31646	CG3847	1.82	0.346	-0.1	0.2	0.13
CG31646	Nf-YA	1.82	0.346	-0.1	0.2	0.13
CG31646	CG3281	1.73	0.346	-0.1	0.2	0.13
CG31646	CG1663	1.71	0.346	-0.1	0.2	0.13
CG31646	ab	1.7	0.346	-0.1	0.2	0.13
CG31646	fru	1.7	0.346	-0.1	0.2	0.13
CG31646	CG4820	1.65	0.346	-0.1	0.2	0.13
CG31646	e(y)3	1.62	0.346	-0.1	0.2	0.13
CG7236	ham	4.1	0.058	0.33	0.683130051063973	0.6
CG7236	dmrt99B	3.05	0.058	0.33	0.683130051063973	0.6
CG7236	vdDpp.vdOptix	2.58	0.058	0.33	0.683130051063973	0.6
CG7236	CG12659	2.37	0.058	0.33	0.683130051063973	0.6
CG7236	Scm	2.28	0.058	0.33	0.683130051063973	0.6
CG7236	ZnT49B	2.22	0.058	0.33	0.683130051063973	0.6
CG7236	mld	2.08	0.058	0.33	0.683130051063973	0.6
CG7236	Ets65A	2.01	0.058	0.33	0.683130051063973	0.6
CG7236	dm	1.92	0.058	0.33	0.683130051063973	0.6
CG7236	CG17806	1.86	0.058	0.33	0.683130051063973	0.6
CG7236	CG11317	1.81	0.058	0.33	0.683130051063973	0.6
CG7236	Kdm2	1.77	0.058	0.33	0.683130051063973	0.6
CG7236	esn	1.74	0.058	0.33	0.683130051063973	0.6
CG7236	Mrtf	1.74	0.058	0.33	0.683130051063973	0.6
CG7236	CG12267	1.68	0.058	0.33	0.683130051063973	0.6
CG7236	CG42748	1.67	0.058	0.33	0.683130051063973	0.6
CG7236	CTPsyn	1.65	0.058	0.33	0.683130051063973	0.6
CG7236	pros	1.64	0.058	0.33	0.683130051063973	0.6
CG7236	Dif	1.64	0.058	0.33	0.683130051063973	0.6
CG7236	CG15011	1.63	0.058	0.33	0.683130051063973	0.6
CG7236	ADD1	1.59	0.058	0.33	0.683130051063973	0.6
CG7236	CG8319	1.54	0.058	0.33	0.683130051063973	0.6
CG7236	CG30020	1.5	0.058	0.33	0.683130051063973	0.6
CG7236	tup	1.48	0.058	0.33	0.683130051063973	0.6
CG7236	CG10366	1.47	0.058	0.33	0.683130051063973	0.6
CG7236	fkh	1.42	0.058	0.33	0.683130051063973	0.6
CG7236	bsh	1.41	0.058	0.33	0.683130051063973	0.6
CG7236	CG8765	1.41	0.058	0.33	0.683130051063973	0.6
CG7236	Bap170	1.4	0.058	0.33	0.683130051063973	0.6
CG7236	achi	1.39	0.058	0.33	0.683130051063973	0.6
CG11030	CG11247	6.25	0.253	0.51	0.53748384988657	0.99
CG11030	CG2199	6.1	0.253	0.51	0.53748384988657	0.99
CG11030	HP1b	4.08	0.253	0.51	0.53748384988657	0.99
CG11030	Blimp-1	3.71	0.253	0.51	0.53748384988657	0.99
CG11030	CG10147	3.42	0.253	0.51	0.53748384988657	0.99
CG11030	CG1647	3.33	0.253	0.51	0.53748384988657	0.99
CG11030	lid	2.98	0.253	0.51	0.53748384988657	0.99
CG11030	CG10949	2.93	0.253	0.51	0.53748384988657	0.99
CG11030	CrebA	2.82	0.253	0.51	0.53748384988657	0.99
CG11030	Hr38	2.81	0.253	0.51	0.53748384988657	0.99
CG11030	dm	2.75	0.253	0.51	0.53748384988657	0.99
CG11030	CG14711	2.57	0.253	0.51	0.53748384988657	0.99
CG11030	E(z)	2.53	0.253	0.51	0.53748384988657	0.99
CG11030	Spps	2.52	0.253	0.51	0.53748384988657	0.99
CG11030	CG14710	2.29	0.253	0.51	0.53748384988657	0.99
CG11030	tj	2.27	0.253	0.51	0.53748384988657	0.99
CG11030	hbn	2.22	0.253	0.51	0.53748384988657	0.99
CG11030	CG14200	2.12	0.253	0.51	0.53748384988657	0.99
CG11030	CG7518	2.06	0.253	0.51	0.53748384988657	0.99
CG11030	MED25	2.04	0.253	0.51	0.53748384988657	0.99
CG11030	Taf1	2.04	0.253	0.51	0.53748384988657	0.99
CG11030	bab1	2.01	0.253	0.51	0.53748384988657	0.99
CG11030	nerfin-1	1.98	0.253	0.51	0.53748384988657	0.99
CG11030	dwg	1.97	0.253	0.51	0.53748384988657	0.99
CG11030	Scm	1.91	0.253	0.51	0.53748384988657	0.99
CG11030	CG34376	1.88	0.253	0.51	0.53748384988657	0.99
CG11030	luna	1.88	0.253	0.51	0.53748384988657	0.99
CG11030	MBD-R2	1.87	0.253	0.51	0.53748384988657	0.99
CG11030	ct	1.83	0.253	0.51	0.53748384988657	0.99
CG11030	scro	1.8	0.253	0.51	0.53748384988657	0.99
CG9171	CG1233	3.78	0.172	0.4	0.683130051063973	0.54
CG9171	luna	3.59	0.172	0.4	0.683130051063973	0.54
CG9171	achi	3.51	0.172	0.4	0.683130051063973	0.54
CG9171	bi	3.27	0.172	0.4	0.683130051063973	0.54
CG9171	stck	2.42	0.172	0.4	0.683130051063973	0.54
CG9171	crm	2.23	0.172	0.4	0.683130051063973	0.54
CG9171	CG6765	2.13	0.172	0.4	0.683130051063973	0.54
CG9171	phol	1.98	0.172	0.4	0.683130051063973	0.54
CG9171	Eip93F	1.9	0.172	0.4	0.683130051063973	0.54
CG9171	Dad	1.86	0.172	0.4	0.683130051063973	0.54
CG9171	svp	1.84	0.172	0.4	0.683130051063973	0.54
CG9171	ttk	1.81	0.172	0.4	0.683130051063973	0.54
CG9171	CG8924	1.79	0.172	0.4	0.683130051063973	0.54
CG9171	tup	1.77	0.172	0.4	0.683130051063973	0.54
CG9171	CR43670	1.77	0.172	0.4	0.683130051063973	0.54
CG9171	CG14117	1.74	0.172	0.4	0.683130051063973	0.54
CG9171	Vsx1	1.69	0.172	0.4	0.683130051063973	0.54
CG9171	CG7518	1.68	0.172	0.4	0.683130051063973	0.54
CG9171	grau	1.66	0.172	0.4	0.683130051063973	0.54
CG9171	CG14710	1.65	0.172	0.4	0.683130051063973	0.54
CG9171	CG3847	1.61	0.172	0.4	0.683130051063973	0.54
CG9171	kin17	1.6	0.172	0.4	0.683130051063973	0.54
CG9171	sba	1.59	0.172	0.4	0.683130051063973	0.54
CG9171	hth	1.57	0.172	0.4	0.683130051063973	0.54
CG9171	Su(var)2-HP2	1.53	0.172	0.4	0.683130051063973	0.54
CG9171	Iswi	1.5	0.172	0.4	0.683130051063973	0.54
CG9171	Su(z)2	1.5	0.172	0.4	0.683130051063973	0.54
CG9171	MBD-R2	1.46	0.172	0.4	0.683130051063973	0.54
CG9171	Taf1	1.44	0.172	0.4	0.683130051063973	0.54
CG9171	fkh	1.44	0.172	0.4	0.683130051063973	0.54
CG14005	yem	5.46	0.101	-0.67	-0.0666666666666667	0.59
CG14005	CG9948	4.59	0.101	-0.67	-0.0666666666666667	0.59
CG14005	CG45071	4.29	0.101	-0.67	-0.0666666666666667	0.59
CG14005	tara	4.18	0.101	-0.67	-0.0666666666666667	0.59
CG14005	CG9776	4.1	0.101	-0.67	-0.0666666666666667	0.59
CG14005	HP1b	3.86	0.101	-0.67	-0.0666666666666667	0.59
CG14005	CG7818	3.62	0.101	-0.67	-0.0666666666666667	0.59
CG14005	MRG15	3.29	0.101	-0.67	-0.0666666666666667	0.59
CG14005	CG8388	3.26	0.101	-0.67	-0.0666666666666667	0.59
CG14005	Ssl1	2.97	0.101	-0.67	-0.0666666666666667	0.59
CG14005	Plzf	2.88	0.101	-0.67	-0.0666666666666667	0.59
CG14005	her	2.82	0.101	-0.67	-0.0666666666666667	0.59
CG14005	CG17829	2.45	0.101	-0.67	-0.0666666666666667	0.59
CG14005	Tip60	2.45	0.101	-0.67	-0.0666666666666667	0.59
CG14005	Su(z)2	2.36	0.101	-0.67	-0.0666666666666667	0.59
CG14005	CG2712	2.07	0.101	-0.67	-0.0666666666666667	0.59
CG14005	kin17	2	0.101	-0.67	-0.0666666666666667	0.59
CG14005	su(Hw)	1.99	0.101	-0.67	-0.0666666666666667	0.59
CG14005	jing	1.96	0.101	-0.67	-0.0666666666666667	0.59
CG14005	CG2790	1.87	0.101	-0.67	-0.0666666666666667	0.59
CG14005	Ssrp	1.86	0.101	-0.67	-0.0666666666666667	0.59
CG14005	Mef2	1.78	0.101	-0.67	-0.0666666666666667	0.59
CG14005	CG10979	1.77	0.101	-0.67	-0.0666666666666667	0.59
CG14005	CG11902	1.75	0.101	-0.67	-0.0666666666666667	0.59
CG14005	CG3281	1.74	0.101	-0.67	-0.0666666666666667	0.59
CG14005	Vsx2	1.74	0.101	-0.67	-0.0666666666666667	0.59
CG14005	CG12659	1.64	0.101	-0.67	-0.0666666666666667	0.59
CG14005	CG6683	1.62	0.101	-0.67	-0.0666666666666667	0.59
CG14005	Sap30	1.59	0.101	-0.67	-0.0666666666666667	0.59
CG14005	ct	1.59	0.101	-0.67	-0.0666666666666667	0.59
CG7239	Kdm4A	5.69	0.14	-0.11	0.258198889747161	0.69
CG7239	hng3	5.43	0.14	-0.11	0.258198889747161	0.69
CG7239	Side	3.77	0.14	-0.11	0.258198889747161	0.69
CG7239	Spt5	3.7	0.14	-0.11	0.258198889747161	0.69
CG7239	Cdc5	3.52	0.14	-0.11	0.258198889747161	0.69
CG7239	CG6163	3.23	0.14	-0.11	0.258198889747161	0.69
CG7239	CG11247	3.2	0.14	-0.11	0.258198889747161	0.69
CG7239	CG31365	3.02	0.14	-0.11	0.258198889747161	0.69
CG7239	Atf-2	2.69	0.14	-0.11	0.258198889747161	0.69
CG7239	CG8159	2.54	0.14	-0.11	0.258198889747161	0.69
CG7239	CG4553	2.53	0.14	-0.11	0.258198889747161	0.69
CG7239	Brd8	2.51	0.14	-0.11	0.258198889747161	0.69
CG7239	Usf	2.5	0.14	-0.11	0.258198889747161	0.69
CG7239	ADD1	2.46	0.14	-0.11	0.258198889747161	0.69
CG7239	Taf8	2.43	0.14	-0.11	0.258198889747161	0.69
CG7239	CG10321	2.39	0.14	-0.11	0.258198889747161	0.69
CG7239	CG6907	2.23	0.14	-0.11	0.258198889747161	0.69
CG7239	luna	2.14	0.14	-0.11	0.258198889747161	0.69
CG7239	pdm3	2.12	0.14	-0.11	0.258198889747161	0.69
CG7239	CG6808	2.1	0.14	-0.11	0.258198889747161	0.69
CG7239	MED25	2.1	0.14	-0.11	0.258198889747161	0.69
CG7239	bigmax	2.1	0.14	-0.11	0.258198889747161	0.69
CG7239	NC2alpha	2.04	0.14	-0.11	0.258198889747161	0.69
CG7239	Zif	2	0.14	-0.11	0.258198889747161	0.69
CG7239	CG43689	1.9	0.14	-0.11	0.258198889747161	0.69
CG7239	CG8281	1.89	0.14	-0.11	0.258198889747161	0.69
CG7239	CG5196	1.84	0.14	-0.11	0.258198889747161	0.69
CG7239	CG8216	1.8	0.14	-0.11	0.258198889747161	0.69
CG7239	Blimp-1	1.77	0.14	-0.11	0.258198889747161	0.69
CG7239	toy	1.72	0.14	-0.11	0.258198889747161	0.69
TrissinR	Mes2	7.01	0.212	-0.13	0.149071198499986	0.05
TrissinR	CG6683	3.63	0.212	-0.13	0.149071198499986	0.05
TrissinR	ct	3.58	0.212	-0.13	0.149071198499986	0.05
TrissinR	l(3)73Ah	3.4	0.212	-0.13	0.149071198499986	0.05
TrissinR	MED30	2.8	0.212	-0.13	0.149071198499986	0.05
TrissinR	TfAP-2	2.61	0.212	-0.13	0.149071198499986	0.05
TrissinR	Atu	2.6	0.212	-0.13	0.149071198499986	0.05
TrissinR	Su(z)2	2.56	0.212	-0.13	0.149071198499986	0.05
TrissinR	sim	2.42	0.212	-0.13	0.149071198499986	0.05
TrissinR	CG14710	2.3	0.212	-0.13	0.149071198499986	0.05
TrissinR	elB	2.14	0.212	-0.13	0.149071198499986	0.05
TrissinR	TfIIEalpha	2.03	0.212	-0.13	0.149071198499986	0.05
TrissinR	CG8924	2.02	0.212	-0.13	0.149071198499986	0.05
TrissinR	Mtp	2	0.212	-0.13	0.149071198499986	0.05
TrissinR	Pbp95	1.93	0.212	-0.13	0.149071198499986	0.05
TrissinR	Xpd	1.91	0.212	-0.13	0.149071198499986	0.05
TrissinR	CG17802	1.9	0.212	-0.13	0.149071198499986	0.05
TrissinR	achi	1.83	0.212	-0.13	0.149071198499986	0.05
TrissinR	CG7154	1.78	0.212	-0.13	0.149071198499986	0.05
TrissinR	Elp3	1.76	0.212	-0.13	0.149071198499986	0.05
TrissinR	dom	1.75	0.212	-0.13	0.149071198499986	0.05
TrissinR	phol	1.73	0.212	-0.13	0.149071198499986	0.05
TrissinR	CG7987	1.73	0.212	-0.13	0.149071198499986	0.05
TrissinR	grau	1.73	0.212	-0.13	0.149071198499986	0.05
TrissinR	CG7818	1.65	0.212	-0.13	0.149071198499986	0.05
TrissinR	TH1	1.64	0.212	-0.13	0.149071198499986	0.05
TrissinR	CG33695	1.61	0.212	-0.13	0.149071198499986	0.05
TrissinR	apt	1.56	0.212	-0.13	0.149071198499986	0.05
TrissinR	RpII33	1.56	0.212	-0.13	0.149071198499986	0.05
TrissinR	CG2202	1.51	0.212	-0.13	0.149071198499986	0.05
chic	shn	6.06	0.234	0.79	1	0.89
chic	ftz-f1	5.64	0.234	0.79	1	0.89
chic	Blimp-1	5.16	0.234	0.79	1	0.89
chic	CG9705	4.51	0.234	0.79	1	0.89
chic	aop	4.33	0.234	0.79	1	0.89
chic	fkh	4.06	0.234	0.79	1	0.89
chic	CG10565	3.92	0.234	0.79	1	0.89
chic	CG32105	3.72	0.234	0.79	1	0.89
chic	CG17803	3.56	0.234	0.79	1	0.89
chic	CG6808	3.55	0.234	0.79	1	0.89
chic	Aef1	3.38	0.234	0.79	1	0.89
chic	elB	3.24	0.234	0.79	1	0.89
chic	Pc	3.18	0.234	0.79	1	0.89
chic	toy	3.06	0.234	0.79	1	0.89
chic	schlank	2.99	0.234	0.79	1	0.89
chic	CG11317	2.66	0.234	0.79	1	0.89
chic	Mef2	2.53	0.234	0.79	1	0.89
chic	mor	2.5	0.234	0.79	1	0.89
chic	ktub	2.48	0.234	0.79	1	0.89
chic	Rbsn-5	2.47	0.234	0.79	1	0.89
chic	Vsx2	2.45	0.234	0.79	1	0.89
chic	dwg	2.32	0.234	0.79	1	0.89
chic	CG9650	2.28	0.234	0.79	1	0.89
chic	pdm3	2.27	0.234	0.79	1	0.89
chic	luna	2.26	0.234	0.79	1	0.89
chic	CG3815	2.21	0.234	0.79	1	0.89
chic	CG15601	2.17	0.234	0.79	1	0.89
chic	dmrt99B	2.15	0.234	0.79	1	0.89
chic	Chrac-16	2.11	0.234	0.79	1	0.89
chic	Ssl1	2.11	0.234	0.79	1	0.89
lid	MED28	5.33	0.128	-0.4	0.29277002188456	0.56
lid	CycH	4.91	0.128	-0.4	0.29277002188456	0.56
lid	fkh	3.45	0.128	-0.4	0.29277002188456	0.56
lid	NELF-B	3.39	0.128	-0.4	0.29277002188456	0.56
lid	CG33695	3.38	0.128	-0.4	0.29277002188456	0.56
lid	pita	2.86	0.128	-0.4	0.29277002188456	0.56
lid	zfh2	2.64	0.128	-0.4	0.29277002188456	0.56
lid	jing	2.33	0.128	-0.4	0.29277002188456	0.56
lid	CG45071	2.27	0.128	-0.4	0.29277002188456	0.56
lid	stck	2.24	0.128	-0.4	0.29277002188456	0.56
lid	Hmx	2.19	0.128	-0.4	0.29277002188456	0.56
lid	CHES-1-like	2.19	0.128	-0.4	0.29277002188456	0.56
lid	Trl	2.12	0.128	-0.4	0.29277002188456	0.56
lid	CG9799	2.06	0.128	-0.4	0.29277002188456	0.56
lid	CG15601	2.04	0.128	-0.4	0.29277002188456	0.56
lid	Mrtf	2.04	0.128	-0.4	0.29277002188456	0.56
lid	CG12942	1.97	0.128	-0.4	0.29277002188456	0.56
lid	CG7987	1.95	0.128	-0.4	0.29277002188456	0.56
lid	fd59A	1.88	0.128	-0.4	0.29277002188456	0.56
lid	CG6254	1.86	0.128	-0.4	0.29277002188456	0.56
lid	e(y)1	1.82	0.128	-0.4	0.29277002188456	0.56
lid	CG3407	1.8	0.128	-0.4	0.29277002188456	0.56
lid	ttk	1.8	0.128	-0.4	0.29277002188456	0.56
lid	CG43689	1.7	0.128	-0.4	0.29277002188456	0.56
lid	Taf2	1.69	0.128	-0.4	0.29277002188456	0.56
lid	CG6686	1.67	0.128	-0.4	0.29277002188456	0.56
lid	CG11560	1.62	0.128	-0.4	0.29277002188456	0.56
lid	CG5180	1.5	0.128	-0.4	0.29277002188456	0.56
lid	mute	1.47	0.128	-0.4	0.29277002188456	0.56
lid	ab	1.47	0.128	-0.4	0.29277002188456	0.56
Tsp26A	CG34340	7.7	0.147	0.26	0.149071198499986	0.51
Tsp26A	p53	5.72	0.147	0.26	0.149071198499986	0.51
Tsp26A	wek	4.34	0.147	0.26	0.149071198499986	0.51
Tsp26A	Atf-2	3.03	0.147	0.26	0.149071198499986	0.51
Tsp26A	GATAd	2.87	0.147	0.26	0.149071198499986	0.51
Tsp26A	Hmg-2	2.63	0.147	0.26	0.149071198499986	0.51
Tsp26A	CG9650	2.35	0.147	0.26	0.149071198499986	0.51
Tsp26A	Taf1	2.31	0.147	0.26	0.149071198499986	0.51
Tsp26A	caz	2.27	0.147	0.26	0.149071198499986	0.51
Tsp26A	Chi	2.19	0.147	0.26	0.149071198499986	0.51
Tsp26A	CG6272	2.18	0.147	0.26	0.149071198499986	0.51
Tsp26A	CG32982	2.16	0.147	0.26	0.149071198499986	0.51
Tsp26A	CG7154	2.16	0.147	0.26	0.149071198499986	0.51
Tsp26A	CG2202	2.12	0.147	0.26	0.149071198499986	0.51
Tsp26A	Dip2	2.1	0.147	0.26	0.149071198499986	0.51
Tsp26A	CG2875	2.07	0.147	0.26	0.149071198499986	0.51
Tsp26A	Sap30	2.03	0.147	0.26	0.149071198499986	0.51
Tsp26A	mip120	1.96	0.147	0.26	0.149071198499986	0.51
Tsp26A	Met	1.96	0.147	0.26	0.149071198499986	0.51
Tsp26A	Mes4	1.8	0.147	0.26	0.149071198499986	0.51
Tsp26A	CG8950	1.8	0.147	0.26	0.149071198499986	0.51
Tsp26A	CG32700	1.78	0.147	0.26	0.149071198499986	0.51
Tsp26A	Zif	1.76	0.147	0.26	0.149071198499986	0.51
Tsp26A	CG17829	1.76	0.147	0.26	0.149071198499986	0.51
Tsp26A	CG13894	1.75	0.147	0.26	0.149071198499986	0.51
Tsp26A	luna	1.71	0.147	0.26	0.149071198499986	0.51
Tsp26A	MED17	1.69	0.147	0.26	0.149071198499986	0.51
Tsp26A	CG12769	1.68	0.147	0.26	0.149071198499986	0.51
Tsp26A	CG9705	1.67	0.147	0.26	0.149071198499986	0.51
Tsp26A	Scm	1.66	0.147	0.26	0.149071198499986	0.51
CG9098	luna	9.1	0.129	0.48	0.654653670707977	0.58
CG9098	CG14710	8.74	0.129	0.48	0.654653670707977	0.58
CG9098	CG11247	5.73	0.129	0.48	0.654653670707977	0.58
CG9098	CG10274	5.3	0.129	0.48	0.654653670707977	0.58
CG9098	HP1b	5.12	0.129	0.48	0.654653670707977	0.58
CG9098	CG11906	4.97	0.129	0.48	0.654653670707977	0.58
CG9098	CG6654	4.93	0.129	0.48	0.654653670707977	0.58
CG9098	Atf-2	4.4	0.129	0.48	0.654653670707977	0.58
CG9098	dwg	4.23	0.129	0.48	0.654653670707977	0.58
CG9098	CG11414	4.01	0.129	0.48	0.654653670707977	0.58
CG9098	Spps	3.42	0.129	0.48	0.654653670707977	0.58
CG9098	phol	3.35	0.129	0.48	0.654653670707977	0.58
CG9098	Blimp-1	3.32	0.129	0.48	0.654653670707977	0.58
CG9098	CG3815	3.14	0.129	0.48	0.654653670707977	0.58
CG9098	Su(z)12	2.79	0.129	0.48	0.654653670707977	0.58
CG9098	MED28	2.79	0.129	0.48	0.654653670707977	0.58
CG9098	CG32532	2.75	0.129	0.48	0.654653670707977	0.58
CG9098	Dref	2.69	0.129	0.48	0.654653670707977	0.58
CG9098	TFAM	2.61	0.129	0.48	0.654653670707977	0.58
CG9098	CG12236	2.56	0.129	0.48	0.654653670707977	0.58
CG9098	CG4424	2.56	0.129	0.48	0.654653670707977	0.58
CG9098	elB	2.54	0.129	0.48	0.654653670707977	0.58
CG9098	CG6813	2.48	0.129	0.48	0.654653670707977	0.58
CG9098	CTPsyn	2.47	0.129	0.48	0.654653670707977	0.58
CG9098	ttk	2.45	0.129	0.48	0.654653670707977	0.58
CG9098	Ssl1	2.45	0.129	0.48	0.654653670707977	0.58
CG9098	CG5196	2.36	0.129	0.48	0.654653670707977	0.58
CG9098	fd68A	2.24	0.129	0.48	0.654653670707977	0.58
CG9098	CG10366	2.23	0.129	0.48	0.654653670707977	0.58
CG9098	pros	2.19	0.129	0.48	0.654653670707977	0.58
CG9107	CG34376	9.09	0.149	0.09	0.0476190476190476	0.51
CG9107	dm	7.1	0.149	0.09	0.0476190476190476	0.51
CG9107	CG5180	6.97	0.149	0.09	0.0476190476190476	0.51
CG9107	NC2alpha	6.71	0.149	0.09	0.0476190476190476	0.51
CG9107	CG1024	4.53	0.149	0.09	0.0476190476190476	0.51
CG9107	Kdm4A	4.5	0.149	0.09	0.0476190476190476	0.51
CG9107	shn	3.83	0.149	0.09	0.0476190476190476	0.51
CG9107	CG4707	3.43	0.149	0.09	0.0476190476190476	0.51
CG9107	fkh	3.37	0.149	0.09	0.0476190476190476	0.51
CG9107	fu2	3.14	0.149	0.09	0.0476190476190476	0.51
CG9107	CG6808	3.12	0.149	0.09	0.0476190476190476	0.51
CG9107	CG10959	3.03	0.149	0.09	0.0476190476190476	0.51
CG9107	CG44002	2.91	0.149	0.09	0.0476190476190476	0.51
CG9107	CG7154	2.85	0.149	0.09	0.0476190476190476	0.51
CG9107	ssp	2.76	0.149	0.09	0.0476190476190476	0.51
CG9107	CG31365	2.73	0.149	0.09	0.0476190476190476	0.51
CG9107	GATAd	2.66	0.149	0.09	0.0476190476190476	0.51
CG9107	hbn	2.64	0.149	0.09	0.0476190476190476	0.51
CG9107	dan	2.52	0.149	0.09	0.0476190476190476	0.51
CG9107	Hakai	2.51	0.149	0.09	0.0476190476190476	0.51
CG9107	Set2	2.46	0.149	0.09	0.0476190476190476	0.51
CG9107	CG4360	2.46	0.149	0.09	0.0476190476190476	0.51
CG9107	dac	2.4	0.149	0.09	0.0476190476190476	0.51
CG9107	Mes2	2.39	0.149	0.09	0.0476190476190476	0.51
CG9107	CG1233	2.39	0.149	0.09	0.0476190476190476	0.51
CG9107	egg	2.34	0.149	0.09	0.0476190476190476	0.51
CG9107	vvl	2.29	0.149	0.09	0.0476190476190476	0.51
CG9107	Chi	2.21	0.149	0.09	0.0476190476190476	0.51
CG9107	Pcl	2.18	0.149	0.09	0.0476190476190476	0.51
CG9107	Mes4	2.17	0.149	0.09	0.0476190476190476	0.51
CG9109	pros	4.95	0.561	0.25	0.333333333333333	0.53
CG9109	toy	4.75	0.561	0.25	0.333333333333333	0.53
CG9109	CG15435	4.02	0.561	0.25	0.333333333333333	0.53
CG9109	CG10366	3.22	0.561	0.25	0.333333333333333	0.53
CG9109	CG9650	2.67	0.561	0.25	0.333333333333333	0.53
CG9109	fu2	2.34	0.561	0.25	0.333333333333333	0.53
CG9109	CG30403	2.11	0.561	0.25	0.333333333333333	0.53
CG9109	Sox21b	2.07	0.561	0.25	0.333333333333333	0.53
CG9109	Bx	1.93	0.561	0.25	0.333333333333333	0.53
CG9109	mxc	1.81	0.561	0.25	0.333333333333333	0.53
CG9109	CG2129	1.74	0.561	0.25	0.333333333333333	0.53
CG9109	su(Hw)	1.68	0.561	0.25	0.333333333333333	0.53
CG9109	Blimp-1	1.67	0.561	0.25	0.333333333333333	0.53
CG9109	CG8216	1.66	0.561	0.25	0.333333333333333	0.53
CG9109	l(3)mbt	1.65	0.561	0.25	0.333333333333333	0.53
CG9109	Chrac-14	1.6	0.561	0.25	0.333333333333333	0.53
CG9109	CG18476	1.57	0.561	0.25	0.333333333333333	0.53
CG9109	CG6276	1.53	0.561	0.25	0.333333333333333	0.53
CG9109	bon	1.53	0.561	0.25	0.333333333333333	0.53
CG9109	TH1	1.5	0.561	0.25	0.333333333333333	0.53
CG9109	Sox102F	1.49	0.561	0.25	0.333333333333333	0.53
CG9109	shn	1.49	0.561	0.25	0.333333333333333	0.53
CG9109	CG3909	1.47	0.561	0.25	0.333333333333333	0.53
CG9109	CG12768	1.46	0.561	0.25	0.333333333333333	0.53
CG9109	MED27	1.44	0.561	0.25	0.333333333333333	0.53
CG9109	CG14438	1.43	0.561	0.25	0.333333333333333	0.53
CG9109	CG4360	1.38	0.561	0.25	0.333333333333333	0.53
CG9109	CG9705	1.35	0.561	0.25	0.333333333333333	0.53
CG9109	CG8950	1.34	0.561	0.25	0.333333333333333	0.53
CG9109	Trl	1.34	0.561	0.25	0.333333333333333	0.53
CG9117	ranshi	5.79	0.036	-0.37	0.149071198499986	0.14
CG9117	CG2199	5.36	0.036	-0.37	0.149071198499986	0.14
CG9117	esn	4.86	0.036	-0.37	0.149071198499986	0.14
CG9117	CG18262	3.63	0.036	-0.37	0.149071198499986	0.14
CG9117	CG10959	3.32	0.036	-0.37	0.149071198499986	0.14
CG9117	CG12659	3.3	0.036	-0.37	0.149071198499986	0.14
CG9117	pdm3	2.79	0.036	-0.37	0.149071198499986	0.14
CG9117	Vsx2	2.73	0.036	-0.37	0.149071198499986	0.14
CG9117	Cdc5	2.63	0.036	-0.37	0.149071198499986	0.14
CG9117	stc	2.56	0.036	-0.37	0.149071198499986	0.14
CG9117	CG14207	2.49	0.036	-0.37	0.149071198499986	0.14
CG9117	MED17	2.18	0.036	-0.37	0.149071198499986	0.14
CG9117	CHES-1-like	2.16	0.036	-0.37	0.149071198499986	0.14
CG9117	Hmx	2.16	0.036	-0.37	0.149071198499986	0.14
CG9117	caz	1.95	0.036	-0.37	0.149071198499986	0.14
CG9117	Ravus	1.94	0.036	-0.37	0.149071198499986	0.14
CG9117	mirr	1.93	0.036	-0.37	0.149071198499986	0.14
CG9117	Bap170	1.87	0.036	-0.37	0.149071198499986	0.14
CG9117	CG6272	1.86	0.036	-0.37	0.149071198499986	0.14
CG9117	bigmax	1.79	0.036	-0.37	0.149071198499986	0.14
CG9117	wek	1.77	0.036	-0.37	0.149071198499986	0.14
CG9117	MED15	1.75	0.036	-0.37	0.149071198499986	0.14
CG9117	Chrac-16	1.74	0.036	-0.37	0.149071198499986	0.14
CG9117	CG10209	1.73	0.036	-0.37	0.149071198499986	0.14
CG9117	Mio	1.69	0.036	-0.37	0.149071198499986	0.14
CG9117	CG6276	1.66	0.036	-0.37	0.149071198499986	0.14
CG9117	CG31441	1.66	0.036	-0.37	0.149071198499986	0.14
CG9117	ap	1.64	0.036	-0.37	0.149071198499986	0.14
CG9117	CG10949	1.63	0.036	-0.37	0.149071198499986	0.14
CG9117	CG4328	1.6	0.036	-0.37	0.149071198499986	0.14
CG31643	mor	3.03	0.054	0.18	0.227710017021324	0.28
CG31643	CG7818	3.02	0.054	0.18	0.227710017021324	0.28
CG31643	esn	2.88	0.054	0.18	0.227710017021324	0.28
CG31643	CG14117	2.81	0.054	0.18	0.227710017021324	0.28
CG31643	dDpp	2.58	0.054	0.18	0.227710017021324	0.28
CG31643	Mio	2.31	0.054	0.18	0.227710017021324	0.28
CG31643	CG14712	2.28	0.054	0.18	0.227710017021324	0.28
CG31643	nvy	2.22	0.054	0.18	0.227710017021324	0.28
CG31643	CG11398	2.05	0.054	0.18	0.227710017021324	0.28
CG31643	CG2889	2.04	0.054	0.18	0.227710017021324	0.28
CG31643	CG8281	2.01	0.054	0.18	0.227710017021324	0.28
CG31643	MRG15	2.01	0.054	0.18	0.227710017021324	0.28
CG31643	fkh	1.99	0.054	0.18	0.227710017021324	0.28
CG31643	CG5196	1.98	0.054	0.18	0.227710017021324	0.28
CG31643	su(Hw)	1.92	0.054	0.18	0.227710017021324	0.28
CG31643	Ravus	1.9	0.054	0.18	0.227710017021324	0.28
CG31643	CG15601	1.8	0.054	0.18	0.227710017021324	0.28
CG31643	Camta	1.79	0.054	0.18	0.227710017021324	0.28
CG31643	row	1.77	0.054	0.18	0.227710017021324	0.28
CG31643	Tusp	1.72	0.054	0.18	0.227710017021324	0.28
CG31643	tio	1.71	0.054	0.18	0.227710017021324	0.28
CG31643	Cdc5	1.67	0.054	0.18	0.227710017021324	0.28
CG31643	dbr	1.58	0.054	0.18	0.227710017021324	0.28
CG31643	TfIIEalpha	1.56	0.054	0.18	0.227710017021324	0.28
CG31643	Spt3	1.55	0.054	0.18	0.227710017021324	0.28
CG31643	Rpb8	1.54	0.054	0.18	0.227710017021324	0.28
CG31643	Rbsn-5	1.52	0.054	0.18	0.227710017021324	0.28
CG31643	Rel	1.5	0.054	0.18	0.227710017021324	0.28
CG31643	HP1b	1.48	0.054	0.18	0.227710017021324	0.28
CG31643	CG2199	1.46	0.054	0.18	0.227710017021324	0.28
slmo	Scm	6.78	0.078	0.01	0.53748384988657	0.44
slmo	Ssrp	5.61	0.078	0.01	0.53748384988657	0.44
slmo	ecd	5.36	0.078	0.01	0.53748384988657	0.44
slmo	Spt3	4.78	0.078	0.01	0.53748384988657	0.44
slmo	hth	4.31	0.078	0.01	0.53748384988657	0.44
slmo	CG14711	4.15	0.078	0.01	0.53748384988657	0.44
slmo	Su(z)12	3.76	0.078	0.01	0.53748384988657	0.44
slmo	phtf	3.51	0.078	0.01	0.53748384988657	0.44
slmo	kn	3.09	0.078	0.01	0.53748384988657	0.44
slmo	Dh44-R2	2.85	0.078	0.01	0.53748384988657	0.44
slmo	schlank	2.75	0.078	0.01	0.53748384988657	0.44
slmo	mld	2.65	0.078	0.01	0.53748384988657	0.44
slmo	p53	2.62	0.078	0.01	0.53748384988657	0.44
slmo	TH1	2.55	0.078	0.01	0.53748384988657	0.44
slmo	E2f2	2.51	0.078	0.01	0.53748384988657	0.44
slmo	pita	2.45	0.078	0.01	0.53748384988657	0.44
slmo	TfIIFbeta	2.39	0.078	0.01	0.53748384988657	0.44
slmo	Aef1	2.38	0.078	0.01	0.53748384988657	0.44
slmo	Pbp45	2.35	0.078	0.01	0.53748384988657	0.44
slmo	CG6808	2.29	0.078	0.01	0.53748384988657	0.44
slmo	Tusp	2.21	0.078	0.01	0.53748384988657	0.44
slmo	CG3313	2.14	0.078	0.01	0.53748384988657	0.44
slmo	CG4553	2.11	0.078	0.01	0.53748384988657	0.44
slmo	ey	2.05	0.078	0.01	0.53748384988657	0.44
slmo	ERR	2.04	0.078	0.01	0.53748384988657	0.44
slmo	klu	2	0.078	0.01	0.53748384988657	0.44
slmo	Iswi	1.97	0.078	0.01	0.53748384988657	0.44
slmo	Brd8	1.96	0.078	0.01	0.53748384988657	0.44
slmo	mip120	1.96	0.078	0.01	0.53748384988657	0.44
slmo	CG9776	1.92	0.078	0.01	0.53748384988657	0.44
CG13995	CG7745	8	0.193	-0.22	0.333333333333333	0.69
CG13995	TfAP-2	4.25	0.193	-0.22	0.333333333333333	0.69
CG13995	Ssrp	4.24	0.193	-0.22	0.333333333333333	0.69
CG13995	CHES-1-like	3.94	0.193	-0.22	0.333333333333333	0.69
CG13995	ap	3.8	0.193	-0.22	0.333333333333333	0.69
CG13995	Hmx	3.39	0.193	-0.22	0.333333333333333	0.69
CG13995	Su(z)12	2.71	0.193	-0.22	0.333333333333333	0.69
CG13995	CG13624	2.59	0.193	-0.22	0.333333333333333	0.69
CG13995	lid	2.51	0.193	-0.22	0.333333333333333	0.69
CG13995	jing	2.4	0.193	-0.22	0.333333333333333	0.69
CG13995	Cdk8	2.36	0.193	-0.22	0.333333333333333	0.69
CG13995	foxo	2.34	0.193	-0.22	0.333333333333333	0.69
CG13995	Taf1	2.34	0.193	-0.22	0.333333333333333	0.69
CG13995	Dad	2.2	0.193	-0.22	0.333333333333333	0.69
CG13995	CG3919	2.17	0.193	-0.22	0.333333333333333	0.69
CG13995	fd68A	2.16	0.193	-0.22	0.333333333333333	0.69
CG13995	CG15601	2.14	0.193	-0.22	0.333333333333333	0.69
CG13995	CG15011	2.06	0.193	-0.22	0.333333333333333	0.69
CG13995	bon	2.05	0.193	-0.22	0.333333333333333	0.69
CG13995	CG10669	2.02	0.193	-0.22	0.333333333333333	0.69
CG13995	ranshi	2	0.193	-0.22	0.333333333333333	0.69
CG13995	CG33213	1.98	0.193	-0.22	0.333333333333333	0.69
CG13995	CG17359	1.86	0.193	-0.22	0.333333333333333	0.69
CG13995	bab1	1.85	0.193	-0.22	0.333333333333333	0.69
CG13995	CG4617	1.73	0.193	-0.22	0.333333333333333	0.69
CG13995	fd59A	1.67	0.193	-0.22	0.333333333333333	0.69
CG13995	CG18476	1.67	0.193	-0.22	0.333333333333333	0.69
CG13995	Dref	1.67	0.193	-0.22	0.333333333333333	0.69
CG13995	MED17	1.66	0.193	-0.22	0.333333333333333	0.69
CG13995	ssp	1.65	0.193	-0.22	0.333333333333333	0.69
CG9147	CG3407	9	0.078	-0.21	0.0975900072948533	0.01
CG9147	Pc	7.47	0.078	-0.21	0.0975900072948533	0.01
CG9147	grau	4.06	0.078	-0.21	0.0975900072948533	0.01
CG9147	NELF-B	3.69	0.078	-0.21	0.0975900072948533	0.01
CG9147	Dip1	3.43	0.078	-0.21	0.0975900072948533	0.01
CG9147	CG6276	2.94	0.078	-0.21	0.0975900072948533	0.01
CG9147	CG3281	2.77	0.078	-0.21	0.0975900072948533	0.01
CG9147	yem	2.73	0.078	-0.21	0.0975900072948533	0.01
CG9147	CG11456	2.72	0.078	-0.21	0.0975900072948533	0.01
CG9147	CG12659	2.65	0.078	-0.21	0.0975900072948533	0.01
CG9147	l(3)mbt	2.63	0.078	-0.21	0.0975900072948533	0.01
CG9147	e(y)3	2.56	0.078	-0.21	0.0975900072948533	0.01
CG9147	Cdk8	2.49	0.078	-0.21	0.0975900072948533	0.01
CG9147	her	2.4	0.078	-0.21	0.0975900072948533	0.01
CG9147	tio	2.35	0.078	-0.21	0.0975900072948533	0.01
CG9147	MED4	2.32	0.078	-0.21	0.0975900072948533	0.01
CG9147	Trl	2.31	0.078	-0.21	0.0975900072948533	0.01
CG9147	NC2beta	2.3	0.078	-0.21	0.0975900072948533	0.01
CG9147	Mat1	2.22	0.078	-0.21	0.0975900072948533	0.01
CG9147	CG14438	2.22	0.078	-0.21	0.0975900072948533	0.01
CG9147	Sap30	2.21	0.078	-0.21	0.0975900072948533	0.01
CG9147	Lpt	2.08	0.078	-0.21	0.0975900072948533	0.01
CG9147	CG14710	2.06	0.078	-0.21	0.0975900072948533	0.01
CG9147	E(z)	1.95	0.078	-0.21	0.0975900072948533	0.01
CG9147	TfIIFbeta	1.88	0.078	-0.21	0.0975900072948533	0.01
CG9147	Mrtf	1.85	0.078	-0.21	0.0975900072948533	0.01
CG9147	CG8924	1.78	0.078	-0.21	0.0975900072948533	0.01
CG9147	CG31365	1.77	0.078	-0.21	0.0975900072948533	0.01
CG9147	D	1.73	0.078	-0.21	0.0975900072948533	0.01
CG9147	CG3313	1.73	0.078	-0.21	0.0975900072948533	0.01
CG9154	Xpd	6.07	0.08	0.04	0.2	0.55
CG9154	dm	5.49	0.08	0.04	0.2	0.55
CG9154	kin17	5.18	0.08	0.04	0.2	0.55
CG9154	CG14667	4.77	0.08	0.04	0.2	0.55
CG9154	CG2199	4.24	0.08	0.04	0.2	0.55
CG9154	YL-1	3.95	0.08	0.04	0.2	0.55
CG9154	dac	3.42	0.08	0.04	0.2	0.55
CG9154	CG11906	3.29	0.08	0.04	0.2	0.55
CG9154	CG6276	3.26	0.08	0.04	0.2	0.55
CG9154	fd59A	2.55	0.08	0.04	0.2	0.55
CG9154	crm	2.31	0.08	0.04	0.2	0.55
CG9154	MED28	2.28	0.08	0.04	0.2	0.55
CG9154	MED4	2.15	0.08	0.04	0.2	0.55
CG9154	CG11398	2.02	0.08	0.04	0.2	0.55
CG9154	Vsx1	2.01	0.08	0.04	0.2	0.55
CG9154	TfIIFbeta	2	0.08	0.04	0.2	0.55
CG9154	Spt3	1.98	0.08	0.04	0.2	0.55
CG9154	CG2875	1.98	0.08	0.04	0.2	0.55
CG9154	dan	1.97	0.08	0.04	0.2	0.55
CG9154	CG12236	1.9	0.08	0.04	0.2	0.55
CG9154	Vsx2	1.88	0.08	0.04	0.2	0.55
CG9154	ADD1	1.88	0.08	0.04	0.2	0.55
CG9154	CG18265	1.87	0.08	0.04	0.2	0.55
CG9154	Scm	1.77	0.08	0.04	0.2	0.55
CG9154	fkh	1.74	0.08	0.04	0.2	0.55
CG9154	Usf	1.74	0.08	0.04	0.2	0.55
CG9154	CG4328	1.71	0.08	0.04	0.2	0.55
CG9154	Iswi	1.71	0.08	0.04	0.2	0.55
CG9154	vvl	1.68	0.08	0.04	0.2	0.55
CG9154	Bap170	1.67	0.08	0.04	0.2	0.55
stai	fkh	7.71	0.409	0.35	0.382970843102535	0.97
stai	Mat1	6.79	0.409	0.35	0.382970843102535	0.97
stai	Su(var)3-7	5.59	0.409	0.35	0.382970843102535	0.97
stai	CG8159	5.4	0.409	0.35	0.382970843102535	0.97
stai	fru	4.87	0.409	0.35	0.382970843102535	0.97
stai	Sry-delta	4.42	0.409	0.35	0.382970843102535	0.97
stai	Set2	3.63	0.409	0.35	0.382970843102535	0.97
stai	CG3065	3.23	0.409	0.35	0.382970843102535	0.97
stai	NC2alpha	3.2	0.409	0.35	0.382970843102535	0.97
stai	crm	3.13	0.409	0.35	0.382970843102535	0.97
stai	mxc	2.94	0.409	0.35	0.382970843102535	0.97
stai	CG10209	2.86	0.409	0.35	0.382970843102535	0.97
stai	CG8319	2.85	0.409	0.35	0.382970843102535	0.97
stai	CG1602	2.8	0.409	0.35	0.382970843102535	0.97
stai	jumu	2.75	0.409	0.35	0.382970843102535	0.97
stai	D	2.75	0.409	0.35	0.382970843102535	0.97
stai	Dll	2.69	0.409	0.35	0.382970843102535	0.97
stai	TH1	2.5	0.409	0.35	0.382970843102535	0.97
stai	CG12299	2.48	0.409	0.35	0.382970843102535	0.97
stai	CG8314	2.4	0.409	0.35	0.382970843102535	0.97
stai	Crc	2.36	0.409	0.35	0.382970843102535	0.97
stai	Dif	2.35	0.409	0.35	0.382970843102535	0.97
stai	CG7368	2.34	0.409	0.35	0.382970843102535	0.97
stai	CG8924	2.33	0.409	0.35	0.382970843102535	0.97
stai	zfh1	2.32	0.409	0.35	0.382970843102535	0.97
stai	elB	2.27	0.409	0.35	0.382970843102535	0.97
stai	ecd	2.23	0.409	0.35	0.382970843102535	0.97
stai	CG33213	2.22	0.409	0.35	0.382970843102535	0.97
stai	hbn	2.21	0.409	0.35	0.382970843102535	0.97
stai	MED28	2.15	0.409	0.35	0.382970843102535	0.97
WDR79	grau	4.12	0.076	-0.1	0.174077655955698	0.39
WDR79	CG1647	3.48	0.076	-0.1	0.174077655955698	0.39
WDR79	MBD-R2	3.24	0.076	-0.1	0.174077655955698	0.39
WDR79	tef	2.87	0.076	-0.1	0.174077655955698	0.39
WDR79	Plzf	2.78	0.076	-0.1	0.174077655955698	0.39
WDR79	CG8216	2.78	0.076	-0.1	0.174077655955698	0.39
WDR79	CG10147	2.77	0.076	-0.1	0.174077655955698	0.39
WDR79	CG34340	2.7	0.076	-0.1	0.174077655955698	0.39
WDR79	CG1602	2.64	0.076	-0.1	0.174077655955698	0.39
WDR79	CG30020	2.55	0.076	-0.1	0.174077655955698	0.39
WDR79	CG11906	2.43	0.076	-0.1	0.174077655955698	0.39
WDR79	CG42748	2.35	0.076	-0.1	0.174077655955698	0.39
WDR79	ranshi	2.17	0.076	-0.1	0.174077655955698	0.39
WDR79	su(Hw)	2.16	0.076	-0.1	0.174077655955698	0.39
WDR79	Eip93F	2.15	0.076	-0.1	0.174077655955698	0.39
WDR79	CG2889	2.15	0.076	-0.1	0.174077655955698	0.39
WDR79	CG8924	2.1	0.076	-0.1	0.174077655955698	0.39
WDR79	jumu	2.1	0.076	-0.1	0.174077655955698	0.39
WDR79	Pbp45	2.08	0.076	-0.1	0.174077655955698	0.39
WDR79	mor	2.05	0.076	-0.1	0.174077655955698	0.39
WDR79	CG3909	2	0.076	-0.1	0.174077655955698	0.39
WDR79	Crc	1.98	0.076	-0.1	0.174077655955698	0.39
WDR79	SoxN	1.92	0.076	-0.1	0.174077655955698	0.39
WDR79	Fen1	1.88	0.076	-0.1	0.174077655955698	0.39
WDR79	CG1792	1.74	0.076	-0.1	0.174077655955698	0.39
WDR79	fu2	1.73	0.076	-0.1	0.174077655955698	0.39
WDR79	CG30403	1.72	0.076	-0.1	0.174077655955698	0.39
WDR79	CHES-1-like	1.7	0.076	-0.1	0.174077655955698	0.39
WDR79	dan	1.69	0.076	-0.1	0.174077655955698	0.39
WDR79	zfh2	1.63	0.076	-0.1	0.174077655955698	0.39
Ddr	Sap30	4.14	0.352	0.37	0.53748384988657	0.69
Ddr	TfIIEalpha	4.07	0.352	0.37	0.53748384988657	0.69
Ddr	CG7368	3.94	0.352	0.37	0.53748384988657	0.69
Ddr	Opbp	3.21	0.352	0.37	0.53748384988657	0.69
Ddr	CG14200	2.9	0.352	0.37	0.53748384988657	0.69
Ddr	CG14438	2.8	0.352	0.37	0.53748384988657	0.69
Ddr	Mes4	2.52	0.352	0.37	0.53748384988657	0.69
Ddr	Dip2	2.31	0.352	0.37	0.53748384988657	0.69
Ddr	CG17359	2.26	0.352	0.37	0.53748384988657	0.69
Ddr	ERR	2.25	0.352	0.37	0.53748384988657	0.69
Ddr	CG17806	2.03	0.352	0.37	0.53748384988657	0.69
Ddr	Hmg-2	2	0.352	0.37	0.53748384988657	0.69
Ddr	bs	1.99	0.352	0.37	0.53748384988657	0.69
Ddr	l(3)mbt	1.96	0.352	0.37	0.53748384988657	0.69
Ddr	Cdk8	1.91	0.352	0.37	0.53748384988657	0.69
Ddr	az2	1.87	0.352	0.37	0.53748384988657	0.69
Ddr	cbt	1.82	0.352	0.37	0.53748384988657	0.69
Ddr	RunxB	1.79	0.352	0.37	0.53748384988657	0.69
Ddr	CG12769	1.75	0.352	0.37	0.53748384988657	0.69
Ddr	whole_OPC	1.7	0.352	0.37	0.53748384988657	0.69
Ddr	Aef1	1.63	0.352	0.37	0.53748384988657	0.69
Ddr	Atf-2	1.62	0.352	0.37	0.53748384988657	0.69
Ddr	CG30403	1.62	0.352	0.37	0.53748384988657	0.69
Ddr	Dif	1.59	0.352	0.37	0.53748384988657	0.69
Ddr	CycH	1.58	0.352	0.37	0.53748384988657	0.69
Ddr	ADD1	1.58	0.352	0.37	0.53748384988657	0.69
Ddr	CG10147	1.57	0.352	0.37	0.53748384988657	0.69
Ddr	CG42748	1.56	0.352	0.37	0.53748384988657	0.69
Ddr	kin17	1.55	0.352	0.37	0.53748384988657	0.69
Ddr	Octbeta2R	1.53	0.352	0.37	0.53748384988657	0.69
CG42368	CG31388	3.32	0.74	0.33	0.560611910581388	0.32
CG42368	Hr39	3.24	0.74	0.33	0.560611910581388	0.32
CG42368	CG31365	3.23	0.74	0.33	0.560611910581388	0.32
CG42368	Octbeta2R	2.94	0.74	0.33	0.560611910581388	0.32
CG42368	CG3065	2.62	0.74	0.33	0.560611910581388	0.32
CG42368	Lpt	2.62	0.74	0.33	0.560611910581388	0.32
CG42368	msl-3	2.35	0.74	0.33	0.560611910581388	0.32
CG42368	zfh1	2.31	0.74	0.33	0.560611910581388	0.32
CG42368	TFAM	2.3	0.74	0.33	0.560611910581388	0.32
CG42368	CG12659	2.29	0.74	0.33	0.560611910581388	0.32
CG42368	sba	2.28	0.74	0.33	0.560611910581388	0.32
CG42368	wek	2.21	0.74	0.33	0.560611910581388	0.32
CG42368	Su(z)12	2.17	0.74	0.33	0.560611910581388	0.32
CG42368	CG12299	2.12	0.74	0.33	0.560611910581388	0.32
CG42368	CG4570	2.09	0.74	0.33	0.560611910581388	0.32
CG42368	CG43689	2.09	0.74	0.33	0.560611910581388	0.32
CG42368	mip120	2.07	0.74	0.33	0.560611910581388	0.32
CG42368	esn	2.06	0.74	0.33	0.560611910581388	0.32
CG42368	Kdm4A	2.05	0.74	0.33	0.560611910581388	0.32
CG42368	CG2199	1.98	0.74	0.33	0.560611910581388	0.32
CG42368	Sry-delta	1.97	0.74	0.33	0.560611910581388	0.32
CG42368	Brd8	1.97	0.74	0.33	0.560611910581388	0.32
CG42368	CG8216	1.87	0.74	0.33	0.560611910581388	0.32
CG42368	CR43670	1.84	0.74	0.33	0.560611910581388	0.32
CG42368	ap	1.82	0.74	0.33	0.560611910581388	0.32
CG42368	CG3281	1.78	0.74	0.33	0.560611910581388	0.32
CG42368	oc	1.72	0.74	0.33	0.560611910581388	0.32
CG42368	Side	1.71	0.74	0.33	0.560611910581388	0.32
CG42368	Pc	1.66	0.74	0.33	0.560611910581388	0.32
CG42368	D	1.62	0.74	0.33	0.560611910581388	0.32
Fic	fu2	5.44	0.072	0.24	0.0666666666666667	0.01
Fic	erm	4.46	0.072	0.24	0.0666666666666667	0.01
Fic	CG10959	4.2	0.072	0.24	0.0666666666666667	0.01
Fic	CkIIalpha-i1	4.13	0.072	0.24	0.0666666666666667	0.01
Fic	MESR4	3.44	0.072	0.24	0.0666666666666667	0.01
Fic	CG17829	3.37	0.072	0.24	0.0666666666666667	0.01
Fic	CG31441	3.3	0.072	0.24	0.0666666666666667	0.01
Fic	E2f2	3.26	0.072	0.24	0.0666666666666667	0.01
Fic	CTPsyn	3.24	0.072	0.24	0.0666666666666667	0.01
Fic	Hr39	3.13	0.072	0.24	0.0666666666666667	0.01
Fic	Side	3.1	0.072	0.24	0.0666666666666667	0.01
Fic	CG10321	2.78	0.072	0.24	0.0666666666666667	0.01
Fic	CG6907	2.6	0.072	0.24	0.0666666666666667	0.01
Fic	CG34376	2.56	0.072	0.24	0.0666666666666667	0.01
Fic	Sox102F	2.44	0.072	0.24	0.0666666666666667	0.01
Fic	Spps	2.37	0.072	0.24	0.0666666666666667	0.01
Fic	CG14965	2.35	0.072	0.24	0.0666666666666667	0.01
Fic	Mes2	2.34	0.072	0.24	0.0666666666666667	0.01
Fic	CG2875	2.31	0.072	0.24	0.0666666666666667	0.01
Fic	Chrac-16	2.29	0.072	0.24	0.0666666666666667	0.01
Fic	tef	2.26	0.072	0.24	0.0666666666666667	0.01
Fic	CG1663	2.15	0.072	0.24	0.0666666666666667	0.01
Fic	mTTF	2.14	0.072	0.24	0.0666666666666667	0.01
Fic	CG11456	2.07	0.072	0.24	0.0666666666666667	0.01
Fic	Cdk8	2.04	0.072	0.24	0.0666666666666667	0.01
Fic	CG1233	2.02	0.072	0.24	0.0666666666666667	0.01
Fic	CG10904	2.01	0.072	0.24	0.0666666666666667	0.01
Fic	Aef1	1.99	0.072	0.24	0.0666666666666667	0.01
Fic	CG32105	1.97	0.072	0.24	0.0666666666666667	0.01
Fic	ham	1.93	0.072	0.24	0.0666666666666667	0.01
CG9531	Eip93F	8.87	0.135	-0.36	-0.0666666666666667	0.83
CG9531	CG11317	3.64	0.135	-0.36	-0.0666666666666667	0.83
CG9531	CG8319	3.09	0.135	-0.36	-0.0666666666666667	0.83
CG9531	Hr38	2.75	0.135	-0.36	-0.0666666666666667	0.83
CG9531	pdm3	2.64	0.135	-0.36	-0.0666666666666667	0.83
CG9531	CG6654	2.58	0.135	-0.36	-0.0666666666666667	0.83
CG9531	aop	2.46	0.135	-0.36	-0.0666666666666667	0.83
CG9531	Xpd	2.43	0.135	-0.36	-0.0666666666666667	0.83
CG9531	key	2.31	0.135	-0.36	-0.0666666666666667	0.83
CG9531	CG1233	2.1	0.135	-0.36	-0.0666666666666667	0.83
CG9531	Octbeta2R	2.06	0.135	-0.36	-0.0666666666666667	0.83
CG9531	tef	2.02	0.135	-0.36	-0.0666666666666667	0.83
CG9531	CG10274	1.92	0.135	-0.36	-0.0666666666666667	0.83
CG9531	CG6765	1.92	0.135	-0.36	-0.0666666666666667	0.83
CG9531	Set2	1.86	0.135	-0.36	-0.0666666666666667	0.83
CG9531	Dip2	1.85	0.135	-0.36	-0.0666666666666667	0.83
CG9531	RunxB	1.84	0.135	-0.36	-0.0666666666666667	0.83
CG9531	dmrt99B	1.83	0.135	-0.36	-0.0666666666666667	0.83
CG9531	CG1792	1.83	0.135	-0.36	-0.0666666666666667	0.83
CG9531	gce	1.8	0.135	-0.36	-0.0666666666666667	0.83
CG9531	nerfin-1	1.73	0.135	-0.36	-0.0666666666666667	0.83
CG9531	ey	1.71	0.135	-0.36	-0.0666666666666667	0.83
CG9531	Rfx	1.71	0.135	-0.36	-0.0666666666666667	0.83
CG9531	Pbp45	1.67	0.135	-0.36	-0.0666666666666667	0.83
CG9531	TfIIFbeta	1.66	0.135	-0.36	-0.0666666666666667	0.83
CG9531	tna	1.61	0.135	-0.36	-0.0666666666666667	0.83
CG9531	luna	1.58	0.135	-0.36	-0.0666666666666667	0.83
CG9531	tsh	1.58	0.135	-0.36	-0.0666666666666667	0.83
CG9531	MED17	1.58	0.135	-0.36	-0.0666666666666667	0.83
CG9531	kin17	1.56	0.135	-0.36	-0.0666666666666667	0.83
Sec61alpha	Crc	15.9	0.157	0.74	0.654653670707977	0.58
Sec61alpha	mip120	5.03	0.157	0.74	0.654653670707977	0.58
Sec61alpha	mamo	4.25	0.157	0.74	0.654653670707977	0.58
Sec61alpha	CG2889	4.08	0.157	0.74	0.654653670707977	0.58
Sec61alpha	CG33695	3.45	0.157	0.74	0.654653670707977	0.58
Sec61alpha	schlank	3.12	0.157	0.74	0.654653670707977	0.58
Sec61alpha	E(z)	3.1	0.157	0.74	0.654653670707977	0.58
Sec61alpha	SoxN	3.07	0.157	0.74	0.654653670707977	0.58
Sec61alpha	tna	3.01	0.157	0.74	0.654653670707977	0.58
Sec61alpha	Sap30	2.94	0.157	0.74	0.654653670707977	0.58
Sec61alpha	Plzf	2.7	0.157	0.74	0.654653670707977	0.58
Sec61alpha	Scm	2.59	0.157	0.74	0.654653670707977	0.58
Sec61alpha	esn	2.53	0.157	0.74	0.654653670707977	0.58
Sec61alpha	MED15	2.46	0.157	0.74	0.654653670707977	0.58
Sec61alpha	scro	2.3	0.157	0.74	0.654653670707977	0.58
Sec61alpha	erm	2.29	0.157	0.74	0.654653670707977	0.58
Sec61alpha	Rfx	2.28	0.157	0.74	0.654653670707977	0.58
Sec61alpha	ct	2.11	0.157	0.74	0.654653670707977	0.58
Sec61alpha	Iswi	2.09	0.157	0.74	0.654653670707977	0.58
Sec61alpha	CG14200	2.01	0.157	0.74	0.654653670707977	0.58
Sec61alpha	Hmg-2	2.01	0.157	0.74	0.654653670707977	0.58
Sec61alpha	aop	1.98	0.157	0.74	0.654653670707977	0.58
Sec61alpha	dve	1.94	0.157	0.74	0.654653670707977	0.58
Sec61alpha	CG30020	1.89	0.157	0.74	0.654653670707977	0.58
Sec61alpha	CG4820	1.89	0.157	0.74	0.654653670707977	0.58
Sec61alpha	br	1.86	0.157	0.74	0.654653670707977	0.58
Sec61alpha	dalao	1.85	0.157	0.74	0.654653670707977	0.58
Sec61alpha	CG12769	1.82	0.157	0.74	0.654653670707977	0.58
Sec61alpha	CG32105	1.8	0.157	0.74	0.654653670707977	0.58
Sec61alpha	sba	1.79	0.157	0.74	0.654653670707977	0.58
DLP	CG12299	7.63	0.051	-0.25	0.258198889747161	0.43
DLP	Pbp95	6.68	0.051	-0.25	0.258198889747161	0.43
DLP	Hr38	6.26	0.051	-0.25	0.258198889747161	0.43
DLP	CG10366	4.07	0.051	-0.25	0.258198889747161	0.43
DLP	MESR4	3.21	0.051	-0.25	0.258198889747161	0.43
DLP	CG17803	3.18	0.051	-0.25	0.258198889747161	0.43
DLP	CycH	3.03	0.051	-0.25	0.258198889747161	0.43
DLP	CG2889	2.68	0.051	-0.25	0.258198889747161	0.43
DLP	phtf	2.61	0.051	-0.25	0.258198889747161	0.43
DLP	kin17	2.42	0.051	-0.25	0.258198889747161	0.43
DLP	CG18265	2.4	0.051	-0.25	0.258198889747161	0.43
DLP	mamo	2.35	0.051	-0.25	0.258198889747161	0.43
DLP	Lpt	2.32	0.051	-0.25	0.258198889747161	0.43
DLP	CG5033	2.15	0.051	-0.25	0.258198889747161	0.43
DLP	crm	2.1	0.051	-0.25	0.258198889747161	0.43
DLP	CG10147	2.05	0.051	-0.25	0.258198889747161	0.43
DLP	bs	2.05	0.051	-0.25	0.258198889747161	0.43
DLP	CG1647	2.02	0.051	-0.25	0.258198889747161	0.43
DLP	Rbf	2.02	0.051	-0.25	0.258198889747161	0.43
DLP	CG6765	2	0.051	-0.25	0.258198889747161	0.43
DLP	bi	1.96	0.051	-0.25	0.258198889747161	0.43
DLP	MRG15	1.95	0.051	-0.25	0.258198889747161	0.43
DLP	CG10979	1.94	0.051	-0.25	0.258198889747161	0.43
DLP	CG30403	1.9	0.051	-0.25	0.258198889747161	0.43
DLP	zfh2	1.89	0.051	-0.25	0.258198889747161	0.43
DLP	CG15601	1.84	0.051	-0.25	0.258198889747161	0.43
DLP	CG3919	1.83	0.051	-0.25	0.258198889747161	0.43
DLP	CG32982	1.79	0.051	-0.25	0.258198889747161	0.43
DLP	wek	1.78	0.051	-0.25	0.258198889747161	0.43
DLP	CG13775	1.74	0.051	-0.25	0.258198889747161	0.43
CG31637	CG6654	5.4	0.653	-0.02	0.149071198499986	0.01
CG31637	Set2	5.19	0.653	-0.02	0.149071198499986	0.01
CG31637	tup	3.36	0.653	-0.02	0.149071198499986	0.01
CG31637	row	2.87	0.653	-0.02	0.149071198499986	0.01
CG31637	fkh	2.84	0.653	-0.02	0.149071198499986	0.01
CG31637	TfAP-2	2.56	0.653	-0.02	0.149071198499986	0.01
CG31637	Xpd	2.54	0.653	-0.02	0.149071198499986	0.01
CG31637	Dip2	2.53	0.653	-0.02	0.149071198499986	0.01
CG31637	bigmax	2.44	0.653	-0.02	0.149071198499986	0.01
CG31637	kn	2.41	0.653	-0.02	0.149071198499986	0.01
CG31637	su(Hw)	2.32	0.653	-0.02	0.149071198499986	0.01
CG31637	Mtp	2.2	0.653	-0.02	0.149071198499986	0.01
CG31637	Vsx2	2.06	0.653	-0.02	0.149071198499986	0.01
CG31637	lov	2	0.653	-0.02	0.149071198499986	0.01
CG31637	Spps	1.94	0.653	-0.02	0.149071198499986	0.01
CG31637	CG32532	1.94	0.653	-0.02	0.149071198499986	0.01
CG31637	CG9776	1.93	0.653	-0.02	0.149071198499986	0.01
CG31637	CG12744	1.92	0.653	-0.02	0.149071198499986	0.01
CG31637	CG44247	1.92	0.653	-0.02	0.149071198499986	0.01
CG31637	CG8388	1.88	0.653	-0.02	0.149071198499986	0.01
CG31637	CG3919	1.88	0.653	-0.02	0.149071198499986	0.01
CG31637	CG11398	1.84	0.653	-0.02	0.149071198499986	0.01
CG31637	l(3)73Ah	1.83	0.653	-0.02	0.149071198499986	0.01
CG31637	CG3726	1.8	0.653	-0.02	0.149071198499986	0.01
CG31637	CG31365	1.79	0.653	-0.02	0.149071198499986	0.01
CG31637	Aef1	1.76	0.653	-0.02	0.149071198499986	0.01
CG31637	Meics	1.74	0.653	-0.02	0.149071198499986	0.01
CG31637	Rabex-5	1.69	0.653	-0.02	0.149071198499986	0.01
CG31637	Sox102F	1.68	0.653	-0.02	0.149071198499986	0.01
CG31637	ab	1.66	0.653	-0.02	0.149071198499986	0.01
CG11319	bi	4.59	0.407	0.14	0.29277002188456	0.45
CG11319	scro	4.51	0.407	0.14	0.29277002188456	0.45
CG11319	Kdm2	4.1	0.407	0.14	0.29277002188456	0.45
CG11319	CG9705	3.87	0.407	0.14	0.29277002188456	0.45
CG11319	CG13894	3.72	0.407	0.14	0.29277002188456	0.45
CG11319	CG10669	3.53	0.407	0.14	0.29277002188456	0.45
CG11319	Atf3	3.49	0.407	0.14	0.29277002188456	0.45
CG11319	Taf2	3.05	0.407	0.14	0.29277002188456	0.45
CG11319	caz	2.86	0.407	0.14	0.29277002188456	0.45
CG11319	CG4936	2.78	0.407	0.14	0.29277002188456	0.45
CG11319	CG6813	2.71	0.407	0.14	0.29277002188456	0.45
CG11319	CG9776	2.67	0.407	0.14	0.29277002188456	0.45
CG11319	pros	2.66	0.407	0.14	0.29277002188456	0.45
CG11319	Su(z)12	2.37	0.407	0.14	0.29277002188456	0.45
CG11319	CG32105	2.28	0.407	0.14	0.29277002188456	0.45
CG11319	Mef2	2.25	0.407	0.14	0.29277002188456	0.45
CG11319	Spt3	2.09	0.407	0.14	0.29277002188456	0.45
CG11319	az2	2.04	0.407	0.14	0.29277002188456	0.45
CG11319	NfI	2.02	0.407	0.14	0.29277002188456	0.45
CG11319	Vsx2	2	0.407	0.14	0.29277002188456	0.45
CG11319	Brd8	1.78	0.407	0.14	0.29277002188456	0.45
CG11319	CG3909	1.73	0.407	0.14	0.29277002188456	0.45
CG11319	Trf	1.72	0.407	0.14	0.29277002188456	0.45
CG11319	Hmx	1.71	0.407	0.14	0.29277002188456	0.45
CG11319	Atf-2	1.66	0.407	0.14	0.29277002188456	0.45
CG11319	tsh	1.66	0.407	0.14	0.29277002188456	0.45
CG11319	CG14117	1.64	0.407	0.14	0.29277002188456	0.45
CG11319	Zif	1.62	0.407	0.14	0.29277002188456	0.45
CG11319	oc	1.61	0.407	0.14	0.29277002188456	0.45
CG11319	aop	1.61	0.407	0.14	0.29277002188456	0.45
Oatp26F	ttk	5.69	0.375	-0.08	0.29277002188456	0.13
Oatp26F	CG4328	5.43	0.375	-0.08	0.29277002188456	0.13
Oatp26F	Chrac-14	5.32	0.375	-0.08	0.29277002188456	0.13
Oatp26F	CG45071	4.45	0.375	-0.08	0.29277002188456	0.13
Oatp26F	TFAM	3.18	0.375	-0.08	0.29277002188456	0.13
Oatp26F	NK7.1	2.81	0.375	-0.08	0.29277002188456	0.13
Oatp26F	D	2.61	0.375	-0.08	0.29277002188456	0.13
Oatp26F	NC2alpha	2.4	0.375	-0.08	0.29277002188456	0.13
Oatp26F	ab	2.35	0.375	-0.08	0.29277002188456	0.13
Oatp26F	CG17829	2.34	0.375	-0.08	0.29277002188456	0.13
Oatp26F	CG9799	2.3	0.375	-0.08	0.29277002188456	0.13
Oatp26F	CG33695	2.18	0.375	-0.08	0.29277002188456	0.13
Oatp26F	Scm	2.12	0.375	-0.08	0.29277002188456	0.13
Oatp26F	Awh	2.09	0.375	-0.08	0.29277002188456	0.13
Oatp26F	Chi	2.06	0.375	-0.08	0.29277002188456	0.13
Oatp26F	CG6163	2.05	0.375	-0.08	0.29277002188456	0.13
Oatp26F	Mes4	2.01	0.375	-0.08	0.29277002188456	0.13
Oatp26F	Hr38	1.96	0.375	-0.08	0.29277002188456	0.13
Oatp26F	MED25	1.87	0.375	-0.08	0.29277002188456	0.13
Oatp26F	CTPsyn	1.85	0.375	-0.08	0.29277002188456	0.13
Oatp26F	MED30	1.84	0.375	-0.08	0.29277002188456	0.13
Oatp26F	CG17802	1.84	0.375	-0.08	0.29277002188456	0.13
Oatp26F	Opbp	1.8	0.375	-0.08	0.29277002188456	0.13
Oatp26F	CG17803	1.79	0.375	-0.08	0.29277002188456	0.13
Oatp26F	mamo	1.74	0.375	-0.08	0.29277002188456	0.13
Oatp26F	ham	1.74	0.375	-0.08	0.29277002188456	0.13
Oatp26F	tup	1.72	0.375	-0.08	0.29277002188456	0.13
Oatp26F	CG12267	1.71	0.375	-0.08	0.29277002188456	0.13
Oatp26F	CG6276	1.63	0.375	-0.08	0.29277002188456	0.13
Oatp26F	Taf2	1.62	0.375	-0.08	0.29277002188456	0.13
Tango1	Zif	4.74	0.122	-0.27	0.0975900072948533	0.05
Tango1	Asciz	4.64	0.122	-0.27	0.0975900072948533	0.05
Tango1	MED25	3.18	0.122	-0.27	0.0975900072948533	0.05
Tango1	CG14207	3	0.122	-0.27	0.0975900072948533	0.05
Tango1	CG10366	2.93	0.122	-0.27	0.0975900072948533	0.05
Tango1	NK7.1	2.65	0.122	-0.27	0.0975900072948533	0.05
Tango1	wek	2.56	0.122	-0.27	0.0975900072948533	0.05
Tango1	GATAd	2.49	0.122	-0.27	0.0975900072948533	0.05
Tango1	MESR4	2.45	0.122	-0.27	0.0975900072948533	0.05
Tango1	CR43670	2.35	0.122	-0.27	0.0975900072948533	0.05
Tango1	NELF-B	2.22	0.122	-0.27	0.0975900072948533	0.05
Tango1	CG4360	2.21	0.122	-0.27	0.0975900072948533	0.05
Tango1	CG11414	2.21	0.122	-0.27	0.0975900072948533	0.05
Tango1	yem	2.21	0.122	-0.27	0.0975900072948533	0.05
Tango1	mip120	2.18	0.122	-0.27	0.0975900072948533	0.05
Tango1	CG8159	2.12	0.122	-0.27	0.0975900072948533	0.05
Tango1	ppl	2.09	0.122	-0.27	0.0975900072948533	0.05
Tango1	CG1602	1.97	0.122	-0.27	0.0975900072948533	0.05
Tango1	pfk	1.92	0.122	-0.27	0.0975900072948533	0.05
Tango1	CG12299	1.87	0.122	-0.27	0.0975900072948533	0.05
Tango1	ssp	1.86	0.122	-0.27	0.0975900072948533	0.05
Tango1	bs	1.86	0.122	-0.27	0.0975900072948533	0.05
Tango1	CG3281	1.85	0.122	-0.27	0.0975900072948533	0.05
Tango1	CG10321	1.82	0.122	-0.27	0.0975900072948533	0.05
Tango1	Lpt	1.82	0.122	-0.27	0.0975900072948533	0.05
Tango1	key	1.81	0.122	-0.27	0.0975900072948533	0.05
Tango1	grau	1.78	0.122	-0.27	0.0975900072948533	0.05
Tango1	CG9305	1.75	0.122	-0.27	0.0975900072948533	0.05
Tango1	MED30	1.74	0.122	-0.27	0.0975900072948533	0.05
Tango1	sima	1.72	0.122	-0.27	0.0975900072948533	0.05
CG31633	CG10904	5.41	0.053	-0.07	0.683130051063973	0.57
CG31633	CG6813	4.77	0.053	-0.07	0.683130051063973	0.57
CG31633	CG4553	3.91	0.053	-0.07	0.683130051063973	0.57
CG31633	hng3	3.5	0.053	-0.07	0.683130051063973	0.57
CG31633	CG6765	2.71	0.053	-0.07	0.683130051063973	0.57
CG31633	key	2.31	0.053	-0.07	0.683130051063973	0.57
CG31633	Dip1	2.22	0.053	-0.07	0.683130051063973	0.57
CG31633	phol	2.13	0.053	-0.07	0.683130051063973	0.57
CG31633	CG12267	2.12	0.053	-0.07	0.683130051063973	0.57
CG31633	Sox21b	2.02	0.053	-0.07	0.683130051063973	0.57
CG31633	CG15011	1.98	0.053	-0.07	0.683130051063973	0.57
CG31633	CG4707	1.98	0.053	-0.07	0.683130051063973	0.57
CG31633	CG34422	1.98	0.053	-0.07	0.683130051063973	0.57
CG31633	pros	1.9	0.053	-0.07	0.683130051063973	0.57
CG31633	tara	1.9	0.053	-0.07	0.683130051063973	0.57
CG31633	vOptix	1.73	0.053	-0.07	0.683130051063973	0.57
CG31633	Su(H)	1.71	0.053	-0.07	0.683130051063973	0.57
CG31633	ranshi	1.68	0.053	-0.07	0.683130051063973	0.57
CG31633	CG4424	1.66	0.053	-0.07	0.683130051063973	0.57
CG31633	CG15601	1.66	0.053	-0.07	0.683130051063973	0.57
CG31633	Rel	1.62	0.053	-0.07	0.683130051063973	0.57
CG31633	apt	1.61	0.053	-0.07	0.683130051063973	0.57
CG31633	CG18265	1.55	0.053	-0.07	0.683130051063973	0.57
CG31633	ADD1	1.54	0.053	-0.07	0.683130051063973	0.57
CG31633	zfh1	1.54	0.053	-0.07	0.683130051063973	0.57
CG31633	CG31224	1.53	0.053	-0.07	0.683130051063973	0.57
CG31633	CG6683	1.49	0.053	-0.07	0.683130051063973	0.57
CG31633	Atf-2	1.47	0.053	-0.07	0.683130051063973	0.57
CG31633	nerfin-1	1.46	0.053	-0.07	0.683130051063973	0.57
CG31633	yem	1.46	0.053	-0.07	0.683130051063973	0.57
CG11070	CG17803	7.97	0.133	-0.06	0.382970843102535	0.31
CG11070	luna	3.43	0.133	-0.06	0.382970843102535	0.31
CG11070	Rfx	2.91	0.133	-0.06	0.382970843102535	0.31
CG11070	kin17	2.9	0.133	-0.06	0.382970843102535	0.31
CG11070	Rel	2.82	0.133	-0.06	0.382970843102535	0.31
CG11070	CG3726	2.59	0.133	-0.06	0.382970843102535	0.31
CG11070	tna	2.49	0.133	-0.06	0.382970843102535	0.31
CG11070	CG33213	2.05	0.133	-0.06	0.382970843102535	0.31
CG11070	ktub	2.05	0.133	-0.06	0.382970843102535	0.31
CG11070	fru	2.01	0.133	-0.06	0.382970843102535	0.31
CG11070	CG3281	2	0.133	-0.06	0.382970843102535	0.31
CG11070	bon	1.97	0.133	-0.06	0.382970843102535	0.31
CG11070	CG4570	1.95	0.133	-0.06	0.382970843102535	0.31
CG11070	CG34376	1.89	0.133	-0.06	0.382970843102535	0.31
CG11070	CG11085	1.88	0.133	-0.06	0.382970843102535	0.31
CG11070	MED28	1.87	0.133	-0.06	0.382970843102535	0.31
CG11070	MED20	1.85	0.133	-0.06	0.382970843102535	0.31
CG11070	CG1647	1.84	0.133	-0.06	0.382970843102535	0.31
CG11070	Spps	1.81	0.133	-0.06	0.382970843102535	0.31
CG11070	Usf	1.76	0.133	-0.06	0.382970843102535	0.31
CG11070	Mio	1.76	0.133	-0.06	0.382970843102535	0.31
CG11070	CG13894	1.75	0.133	-0.06	0.382970843102535	0.31
CG11070	Elp3	1.67	0.133	-0.06	0.382970843102535	0.31
CG11070	Mat1	1.65	0.133	-0.06	0.382970843102535	0.31
CG11070	dan	1.63	0.133	-0.06	0.382970843102535	0.31
CG11070	ppl	1.63	0.133	-0.06	0.382970843102535	0.31
CG11070	lid	1.63	0.133	-0.06	0.382970843102535	0.31
CG11070	tio	1.63	0.133	-0.06	0.382970843102535	0.31
CG11070	CG7154	1.61	0.133	-0.06	0.382970843102535	0.31
CG11070	ap	1.58	0.133	-0.06	0.382970843102535	0.31
Aatf	CG12267	5.92	0.106	0.15	0.428571428571429	0.52
Aatf	cbt	5.13	0.106	0.15	0.428571428571429	0.52
Aatf	CG11294	4.66	0.106	0.15	0.428571428571429	0.52
Aatf	Rbsn-5	4.17	0.106	0.15	0.428571428571429	0.52
Aatf	pfk	3.68	0.106	0.15	0.428571428571429	0.52
Aatf	Cdk8	3.38	0.106	0.15	0.428571428571429	0.52
Aatf	Camta	3.12	0.106	0.15	0.428571428571429	0.52
Aatf	pros	3.07	0.106	0.15	0.428571428571429	0.52
Aatf	Usf	2.91	0.106	0.15	0.428571428571429	0.52
Aatf	CG4424	2.82	0.106	0.15	0.428571428571429	0.52
Aatf	CG8281	2.77	0.106	0.15	0.428571428571429	0.52
Aatf	wdn	2.59	0.106	0.15	0.428571428571429	0.52
Aatf	CG4553	2.48	0.106	0.15	0.428571428571429	0.52
Aatf	mor	2.41	0.106	0.15	0.428571428571429	0.52
Aatf	Mef2	2.27	0.106	0.15	0.428571428571429	0.52
Aatf	CG2129	2.23	0.106	0.15	0.428571428571429	0.52
Aatf	apt	2.22	0.106	0.15	0.428571428571429	0.52
Aatf	CG10366	2.22	0.106	0.15	0.428571428571429	0.52
Aatf	mip120	2.2	0.106	0.15	0.428571428571429	0.52
Aatf	CG14207	2.16	0.106	0.15	0.428571428571429	0.52
Aatf	Opbp	2.15	0.106	0.15	0.428571428571429	0.52
Aatf	Atf3	2.14	0.106	0.15	0.428571428571429	0.52
Aatf	Ets65A	2.12	0.106	0.15	0.428571428571429	0.52
Aatf	CG18476	2.08	0.106	0.15	0.428571428571429	0.52
Aatf	CG17829	1.9	0.106	0.15	0.428571428571429	0.52
Aatf	Mtp	1.83	0.106	0.15	0.428571428571429	0.52
Aatf	CG3815	1.82	0.106	0.15	0.428571428571429	0.52
Aatf	Tbp	1.8	0.106	0.15	0.428571428571429	0.52
Aatf	Dad	1.8	0.106	0.15	0.428571428571429	0.52
Aatf	phol	1.72	0.106	0.15	0.428571428571429	0.52
TTLL3B	pita	4.34	0.039	-0.25	0.29277002188456	0.14
TTLL3B	stc	3.3	0.039	-0.25	0.29277002188456	0.14
TTLL3B	CG14711	2.9	0.039	-0.25	0.29277002188456	0.14
TTLL3B	Bx	2.84	0.039	-0.25	0.29277002188456	0.14
TTLL3B	CG1663	2.84	0.039	-0.25	0.29277002188456	0.14
TTLL3B	Su(z)2	2.75	0.039	-0.25	0.29277002188456	0.14
TTLL3B	dm	2.71	0.039	-0.25	0.29277002188456	0.14
TTLL3B	CG18476	2.68	0.039	-0.25	0.29277002188456	0.14
TTLL3B	Cdc5	2.66	0.039	-0.25	0.29277002188456	0.14
TTLL3B	esn	2.51	0.039	-0.25	0.29277002188456	0.14
TTLL3B	CG8388	2.49	0.039	-0.25	0.29277002188456	0.14
TTLL3B	CG5033	2.29	0.039	-0.25	0.29277002188456	0.14
TTLL3B	phtf	2.22	0.039	-0.25	0.29277002188456	0.14
TTLL3B	mor	2.21	0.039	-0.25	0.29277002188456	0.14
TTLL3B	CG3838	2.06	0.039	-0.25	0.29277002188456	0.14
TTLL3B	caz	2	0.039	-0.25	0.29277002188456	0.14
TTLL3B	Ssrp	2	0.039	-0.25	0.29277002188456	0.14
TTLL3B	Dip1	1.93	0.039	-0.25	0.29277002188456	0.14
TTLL3B	RpIII128	1.89	0.039	-0.25	0.29277002188456	0.14
TTLL3B	CG6686	1.86	0.039	-0.25	0.29277002188456	0.14
TTLL3B	CG8765	1.82	0.039	-0.25	0.29277002188456	0.14
TTLL3B	CG8159	1.8	0.039	-0.25	0.29277002188456	0.14
TTLL3B	Ravus	1.78	0.039	-0.25	0.29277002188456	0.14
TTLL3B	Pc	1.74	0.039	-0.25	0.29277002188456	0.14
TTLL3B	e(y)1	1.68	0.039	-0.25	0.29277002188456	0.14
TTLL3B	l(3)73Ah	1.68	0.039	-0.25	0.29277002188456	0.14
TTLL3B	CG1602	1.66	0.039	-0.25	0.29277002188456	0.14
TTLL3B	CG3919	1.66	0.039	-0.25	0.29277002188456	0.14
TTLL3B	Dref	1.65	0.039	-0.25	0.29277002188456	0.14
TTLL3B	CG13123	1.62	0.039	-0.25	0.29277002188456	0.14
CG11221	noc	4.65	0.237	-0.24	0.149071198499986	0.12
CG11221	CG34340	3.92	0.237	-0.24	0.149071198499986	0.12
CG11221	ush	3.16	0.237	-0.24	0.149071198499986	0.12
CG11221	toy	2.85	0.237	-0.24	0.149071198499986	0.12
CG11221	Cdk8	2.69	0.237	-0.24	0.149071198499986	0.12
CG11221	CG12299	2.52	0.237	-0.24	0.149071198499986	0.12
CG11221	egg	2.48	0.237	-0.24	0.149071198499986	0.12
CG11221	CG8388	2.3	0.237	-0.24	0.149071198499986	0.12
CG11221	tna	2.04	0.237	-0.24	0.149071198499986	0.12
CG11221	Lhr	1.89	0.237	-0.24	0.149071198499986	0.12
CG11221	CG30020	1.88	0.237	-0.24	0.149071198499986	0.12
CG11221	bab2	1.85	0.237	-0.24	0.149071198499986	0.12
CG11221	Hmg-2	1.76	0.237	-0.24	0.149071198499986	0.12
CG11221	Hmx	1.74	0.237	-0.24	0.149071198499986	0.12
CG11221	Mat1	1.74	0.237	-0.24	0.149071198499986	0.12
CG11221	MRG15	1.74	0.237	-0.24	0.149071198499986	0.12
CG11221	Atf-2	1.72	0.237	-0.24	0.149071198499986	0.12
CG11221	CG3919	1.72	0.237	-0.24	0.149071198499986	0.12
CG11221	Trf	1.67	0.237	-0.24	0.149071198499986	0.12
CG11221	CG32532	1.66	0.237	-0.24	0.149071198499986	0.12
CG11221	GATAd	1.64	0.237	-0.24	0.149071198499986	0.12
CG11221	sima	1.62	0.237	-0.24	0.149071198499986	0.12
CG11221	RunxB	1.61	0.237	-0.24	0.149071198499986	0.12
CG11221	Ssl1	1.6	0.237	-0.24	0.149071198499986	0.12
CG11221	CG2875	1.59	0.237	-0.24	0.149071198499986	0.12
CG11221	mip120	1.58	0.237	-0.24	0.149071198499986	0.12
CG11221	CG4328	1.57	0.237	-0.24	0.149071198499986	0.12
CG11221	CG31224	1.51	0.237	-0.24	0.149071198499986	0.12
CG11221	Chi	1.5	0.237	-0.24	0.149071198499986	0.12
CG11221	Dad	1.49	0.237	-0.24	0.149071198499986	0.12
nrv2	CG5033	6.42	0.535	0.49	1	0.87
nrv2	elB	6.23	0.535	0.49	1	0.87
nrv2	luna	5.68	0.535	0.49	1	0.87
nrv2	CG31388	5.33	0.535	0.49	1	0.87
nrv2	E2f2	5.19	0.535	0.49	1	0.87
nrv2	Sox102F	4.65	0.535	0.49	1	0.87
nrv2	bab2	4.03	0.535	0.49	1	0.87
nrv2	Sap30	4.01	0.535	0.49	1	0.87
nrv2	CG6765	3.28	0.535	0.49	1	0.87
nrv2	Pc	3.28	0.535	0.49	1	0.87
nrv2	TfAP-2	3.27	0.535	0.49	1	0.87
nrv2	CTCF	3.02	0.535	0.49	1	0.87
nrv2	jumu	2.99	0.535	0.49	1	0.87
nrv2	CG10565	2.97	0.535	0.49	1	0.87
nrv2	CG32700	2.96	0.535	0.49	1	0.87
nrv2	CG4617	2.92	0.535	0.49	1	0.87
nrv2	dalao	2.72	0.535	0.49	1	0.87
nrv2	noc	2.68	0.535	0.49	1	0.87
nrv2	CkIIalpha-i1	2.48	0.535	0.49	1	0.87
nrv2	CG11317	2.41	0.535	0.49	1	0.87
nrv2	CG31365	2.37	0.535	0.49	1	0.87
nrv2	CG15601	2.29	0.535	0.49	1	0.87
nrv2	Spps	2.23	0.535	0.49	1	0.87
nrv2	shn	2.15	0.535	0.49	1	0.87
nrv2	CG17361	2.02	0.535	0.49	1	0.87
nrv2	toy	1.96	0.535	0.49	1	0.87
nrv2	CG3838	1.95	0.535	0.49	1	0.87
nrv2	Vsx1	1.95	0.535	0.49	1	0.87
nrv2	CG1024	1.91	0.535	0.49	1	0.87
nrv2	CG8950	1.91	0.535	0.49	1	0.87
Rca1	e(y)3	13.75	0.07	0.72	0.786795792469443	0.84
Rca1	Rabex-5	7.23	0.07	0.72	0.786795792469443	0.84
Rca1	ey	5.05	0.07	0.72	0.786795792469443	0.84
Rca1	CG11294	4.87	0.07	0.72	0.786795792469443	0.84
Rca1	Rpb8	4.72	0.07	0.72	0.786795792469443	0.84
Rca1	CG13775	4.55	0.07	0.72	0.786795792469443	0.84
Rca1	CG12942	4.03	0.07	0.72	0.786795792469443	0.84
Rca1	scro	3.98	0.07	0.72	0.786795792469443	0.84
Rca1	Lim3	3.73	0.07	0.72	0.786795792469443	0.84
Rca1	Pc	3.42	0.07	0.72	0.786795792469443	0.84
Rca1	pfk	3.35	0.07	0.72	0.786795792469443	0.84
Rca1	CG8216	3	0.07	0.72	0.786795792469443	0.84
Rca1	aop	2.88	0.07	0.72	0.786795792469443	0.84
Rca1	E2f2	2.87	0.07	0.72	0.786795792469443	0.84
Rca1	fd68A	2.81	0.07	0.72	0.786795792469443	0.84
Rca1	dom	2.8	0.07	0.72	0.786795792469443	0.84
Rca1	Sap30	2.8	0.07	0.72	0.786795792469443	0.84
Rca1	jumu	2.76	0.07	0.72	0.786795792469443	0.84
Rca1	CG8765	2.74	0.07	0.72	0.786795792469443	0.84
Rca1	Su(H)	2.68	0.07	0.72	0.786795792469443	0.84
Rca1	CG1647	2.67	0.07	0.72	0.786795792469443	0.84
Rca1	kn	2.64	0.07	0.72	0.786795792469443	0.84
Rca1	ktub	2.48	0.07	0.72	0.786795792469443	0.84
Rca1	CG14441	2.46	0.07	0.72	0.786795792469443	0.84
Rca1	CG8145	2.41	0.07	0.72	0.786795792469443	0.84
Rca1	CG42748	2.41	0.07	0.72	0.786795792469443	0.84
Rca1	CG14200	2.29	0.07	0.72	0.786795792469443	0.84
Rca1	CG6276	2.28	0.07	0.72	0.786795792469443	0.84
Rca1	CG32982	2.12	0.07	0.72	0.786795792469443	0.84
Rca1	CG44247	2.06	0.07	0.72	0.786795792469443	0.84
Rat1	CG6276	5.21	0.127	-0.25	0.447213595499958	0.41
Rat1	CG9799	4.67	0.127	-0.25	0.447213595499958	0.41
Rat1	CG31388	4.5	0.127	-0.25	0.447213595499958	0.41
Rat1	CG17829	3.96	0.127	-0.25	0.447213595499958	0.41
Rat1	Trf	3.91	0.127	-0.25	0.447213595499958	0.41
Rat1	Hmg-2	3.24	0.127	-0.25	0.447213595499958	0.41
Rat1	CHES-1-like	2.95	0.127	-0.25	0.447213595499958	0.41
Rat1	CG11414	2.56	0.127	-0.25	0.447213595499958	0.41
Rat1	CG11560	2.48	0.127	-0.25	0.447213595499958	0.41
Rat1	Rabex-5	2.47	0.127	-0.25	0.447213595499958	0.41
Rat1	Ets65A	2.28	0.127	-0.25	0.447213595499958	0.41
Rat1	Lmpt	2.23	0.127	-0.25	0.447213595499958	0.41
Rat1	CG34376	2.17	0.127	-0.25	0.447213595499958	0.41
Rat1	CG7745	2.15	0.127	-0.25	0.447213595499958	0.41
Rat1	CG11247	2.12	0.127	-0.25	0.447213595499958	0.41
Rat1	Bap170	2.1	0.127	-0.25	0.447213595499958	0.41
Rat1	sba	2.1	0.127	-0.25	0.447213595499958	0.41
Rat1	CG8281	2.09	0.127	-0.25	0.447213595499958	0.41
Rat1	CG12769	2.07	0.127	-0.25	0.447213595499958	0.41
Rat1	CG10147	2.06	0.127	-0.25	0.447213595499958	0.41
Rat1	tara	1.97	0.127	-0.25	0.447213595499958	0.41
Rat1	CG12942	1.96	0.127	-0.25	0.447213595499958	0.41
Rat1	Chrac-14	1.96	0.127	-0.25	0.447213595499958	0.41
Rat1	pros	1.96	0.127	-0.25	0.447213595499958	0.41
Rat1	msl-3	1.93	0.127	-0.25	0.447213595499958	0.41
Rat1	CG17803	1.85	0.127	-0.25	0.447213595499958	0.41
Rat1	CG30020	1.75	0.127	-0.25	0.447213595499958	0.41
Rat1	bab2	1.72	0.127	-0.25	0.447213595499958	0.41
Rat1	Crc	1.71	0.127	-0.25	0.447213595499958	0.41
Rat1	CG14965	1.69	0.127	-0.25	0.447213595499958	0.41
nop5	CG5180	7.4	0.143	-0.03	0.258198889747161	0.21
nop5	CG2129	6.45	0.143	-0.03	0.258198889747161	0.21
nop5	p53	5.13	0.143	-0.03	0.258198889747161	0.21
nop5	elB	5.03	0.143	-0.03	0.258198889747161	0.21
nop5	CG15011	4.34	0.143	-0.03	0.258198889747161	0.21
nop5	CG5033	3.99	0.143	-0.03	0.258198889747161	0.21
nop5	shn	3.74	0.143	-0.03	0.258198889747161	0.21
nop5	bigmax	3.56	0.143	-0.03	0.258198889747161	0.21
nop5	CG11085	3.42	0.143	-0.03	0.258198889747161	0.21
nop5	Crc	3.26	0.143	-0.03	0.258198889747161	0.21
nop5	Hr38	3.01	0.143	-0.03	0.258198889747161	0.21
nop5	CG4553	2.8	0.143	-0.03	0.258198889747161	0.21
nop5	CG10366	2.66	0.143	-0.03	0.258198889747161	0.21
nop5	CG34422	2.43	0.143	-0.03	0.258198889747161	0.21
nop5	mamo	2.39	0.143	-0.03	0.258198889747161	0.21
nop5	zfh1	2.35	0.143	-0.03	0.258198889747161	0.21
nop5	CG7368	2.22	0.143	-0.03	0.258198889747161	0.21
nop5	Dip1	2.17	0.143	-0.03	0.258198889747161	0.21
nop5	stc	2.09	0.143	-0.03	0.258198889747161	0.21
nop5	CG8314	2.02	0.143	-0.03	0.258198889747161	0.21
nop5	CG8388	1.92	0.143	-0.03	0.258198889747161	0.21
nop5	Hr39	1.9	0.143	-0.03	0.258198889747161	0.21
nop5	MESR4	1.88	0.143	-0.03	0.258198889747161	0.21
nop5	CG9305	1.88	0.143	-0.03	0.258198889747161	0.21
nop5	CG6907	1.84	0.143	-0.03	0.258198889747161	0.21
nop5	schlank	1.79	0.143	-0.03	0.258198889747161	0.21
nop5	Spt3	1.78	0.143	-0.03	0.258198889747161	0.21
nop5	CG9705	1.64	0.143	-0.03	0.258198889747161	0.21
nop5	CG4424	1.6	0.143	-0.03	0.258198889747161	0.21
nop5	phtf	1.58	0.143	-0.03	0.258198889747161	0.21
SA	CG31388	8.45	0.107	0.63	0.447213595499958	0.71
SA	tna	6.49	0.107	0.63	0.447213595499958	0.71
SA	CR43670	4.98	0.107	0.63	0.447213595499958	0.71
SA	Su(z)2	4.92	0.107	0.63	0.447213595499958	0.71
SA	Sap30	4.69	0.107	0.63	0.447213595499958	0.71
SA	Crc	4.34	0.107	0.63	0.447213595499958	0.71
SA	Su(z)12	3.71	0.107	0.63	0.447213595499958	0.71
SA	CG16863	3.46	0.107	0.63	0.447213595499958	0.71
SA	CG1647	3.44	0.107	0.63	0.447213595499958	0.71
SA	CG32105	3.29	0.107	0.63	0.447213595499958	0.71
SA	TFAM	3.16	0.107	0.63	0.447213595499958	0.71
SA	CG11247	2.87	0.107	0.63	0.447213595499958	0.71
SA	sba	2.78	0.107	0.63	0.447213595499958	0.71
SA	CG9650	2.66	0.107	0.63	0.447213595499958	0.71
SA	Kdm4A	2.64	0.107	0.63	0.447213595499958	0.71
SA	NC2alpha	2.52	0.107	0.63	0.447213595499958	0.71
SA	Hmg-2	2.49	0.107	0.63	0.447213595499958	0.71
SA	scro	2.33	0.107	0.63	0.447213595499958	0.71
SA	CG3815	2.24	0.107	0.63	0.447213595499958	0.71
SA	dalao	2.23	0.107	0.63	0.447213595499958	0.71
SA	Scm	2.16	0.107	0.63	0.447213595499958	0.71
SA	Plzf	2.11	0.107	0.63	0.447213595499958	0.71
SA	CG9776	2.07	0.107	0.63	0.447213595499958	0.71
SA	bi	2.06	0.107	0.63	0.447213595499958	0.71
SA	CG30403	2.04	0.107	0.63	0.447213595499958	0.71
SA	gce	2.01	0.107	0.63	0.447213595499958	0.71
SA	CG34340	1.96	0.107	0.63	0.447213595499958	0.71
SA	Su(var)3-9	1.89	0.107	0.63	0.447213595499958	0.71
SA	CG31441	1.83	0.107	0.63	0.447213595499958	0.71
SA	Dh44-R2	1.8	0.107	0.63	0.447213595499958	0.71
CG13775	Chrac-14	6.51	0.131	-0.29	-0.0975900072948533	0.97
CG13775	GATAd	4.33	0.131	-0.29	-0.0975900072948533	0.97
CG13775	sima	4.13	0.131	-0.29	-0.0975900072948533	0.97
CG13775	aop	4	0.131	-0.29	-0.0975900072948533	0.97
CG13775	phol	3.79	0.131	-0.29	-0.0975900072948533	0.97
CG13775	Mef2	3.17	0.131	-0.29	-0.0975900072948533	0.97
CG13775	CG6808	2.93	0.131	-0.29	-0.0975900072948533	0.97
CG13775	ttk	2.78	0.131	-0.29	-0.0975900072948533	0.97
CG13775	pdm3	2.78	0.131	-0.29	-0.0975900072948533	0.97
CG13775	Ets65A	2.67	0.131	-0.29	-0.0975900072948533	0.97
CG13775	Taf1	2.65	0.131	-0.29	-0.0975900072948533	0.97
CG13775	kin17	2.6	0.131	-0.29	-0.0975900072948533	0.97
CG13775	su(Hw)	2.58	0.131	-0.29	-0.0975900072948533	0.97
CG13775	CG6683	2.53	0.131	-0.29	-0.0975900072948533	0.97
CG13775	schlank	2.46	0.131	-0.29	-0.0975900072948533	0.97
CG13775	CG10321	2.44	0.131	-0.29	-0.0975900072948533	0.97
CG13775	ap	2.34	0.131	-0.29	-0.0975900072948533	0.97
CG13775	Mes2	2.34	0.131	-0.29	-0.0975900072948533	0.97
CG13775	MTA1-like	2.3	0.131	-0.29	-0.0975900072948533	0.97
CG13775	Mat1	2.28	0.131	-0.29	-0.0975900072948533	0.97
CG13775	CG2889	2.25	0.131	-0.29	-0.0975900072948533	0.97
CG13775	ph-p	2.14	0.131	-0.29	-0.0975900072948533	0.97
CG13775	Rabex-5	2.08	0.131	-0.29	-0.0975900072948533	0.97
CG13775	achi	2.05	0.131	-0.29	-0.0975900072948533	0.97
CG13775	CG12942	1.97	0.131	-0.29	-0.0975900072948533	0.97
CG13775	Lhr	1.96	0.131	-0.29	-0.0975900072948533	0.97
CG13775	CG3847	1.93	0.131	-0.29	-0.0975900072948533	0.97
CG13775	CG1792	1.93	0.131	-0.29	-0.0975900072948533	0.97
CG13775	CG6254	1.92	0.131	-0.29	-0.0975900072948533	0.97
CG13775	Su(H)	1.9	0.131	-0.29	-0.0975900072948533	0.97
Coprox	Sap30	7.2	0.094	0.59	1	0.71
Coprox	ph-p	3.09	0.094	0.59	1	0.71
Coprox	Trl	2.92	0.094	0.59	1	0.71
Coprox	CG6907	2.9	0.094	0.59	1	0.71
Coprox	Tbp	2.61	0.094	0.59	1	0.71
Coprox	sim	2.42	0.094	0.59	1	0.71
Coprox	dalao	2.36	0.094	0.59	1	0.71
Coprox	CG31441	2.34	0.094	0.59	1	0.71
Coprox	msl-3	2.32	0.094	0.59	1	0.71
Coprox	SoxN	2.29	0.094	0.59	1	0.71
Coprox	TFAM	2.26	0.094	0.59	1	0.71
Coprox	Ssl1	2.24	0.094	0.59	1	0.71
Coprox	TfIIFbeta	2.1	0.094	0.59	1	0.71
Coprox	CG4936	2.01	0.094	0.59	1	0.71
Coprox	MED17	2.01	0.094	0.59	1	0.71
Coprox	vvl	1.83	0.094	0.59	1	0.71
Coprox	Brf	1.81	0.094	0.59	1	0.71
Coprox	CG13775	1.81	0.094	0.59	1	0.71
Coprox	CG7154	1.77	0.094	0.59	1	0.71
Coprox	Nf-YA	1.76	0.094	0.59	1	0.71
Coprox	CG30403	1.72	0.094	0.59	1	0.71
Coprox	CG9932	1.7	0.094	0.59	1	0.71
Coprox	CG11398	1.69	0.094	0.59	1	0.71
Coprox	MED20	1.67	0.094	0.59	1	0.71
Coprox	Cdc5	1.67	0.094	0.59	1	0.71
Coprox	p53	1.66	0.094	0.59	1	0.71
Coprox	Met	1.64	0.094	0.59	1	0.71
Coprox	CG8924	1.64	0.094	0.59	1	0.71
Coprox	MED30	1.63	0.094	0.59	1	0.71
Coprox	mxc	1.61	0.094	0.59	1	0.71
CG31908	CG15435	5.86	0.142	0.45	0.29277002188456	0.66
CG31908	stc	3.83	0.142	0.45	0.29277002188456	0.66
CG31908	bsh	3.41	0.142	0.45	0.29277002188456	0.66
CG31908	Tip60	2.93	0.142	0.45	0.29277002188456	0.66
CG31908	GATAd	2.84	0.142	0.45	0.29277002188456	0.66
CG31908	CG6254	2.76	0.142	0.45	0.29277002188456	0.66
CG31908	CG11456	2.55	0.142	0.45	0.29277002188456	0.66
CG31908	mip120	2.48	0.142	0.45	0.29277002188456	0.66
CG31908	svp	2.45	0.142	0.45	0.29277002188456	0.66
CG31908	Cdc5	2.34	0.142	0.45	0.29277002188456	0.66
CG31908	jing	2.3	0.142	0.45	0.29277002188456	0.66
CG31908	MED17	2.29	0.142	0.45	0.29277002188456	0.66
CG31908	CG4617	2.16	0.142	0.45	0.29277002188456	0.66
CG31908	wek	2.16	0.142	0.45	0.29277002188456	0.66
CG31908	MED15	2.16	0.142	0.45	0.29277002188456	0.66
CG31908	CG1647	2.15	0.142	0.45	0.29277002188456	0.66
CG31908	CG31388	2.14	0.142	0.45	0.29277002188456	0.66
CG31908	Hakai	2.05	0.142	0.45	0.29277002188456	0.66
CG31908	CG12299	2.03	0.142	0.45	0.29277002188456	0.66
CG31908	esn	1.88	0.142	0.45	0.29277002188456	0.66
CG31908	Brf	1.87	0.142	0.45	0.29277002188456	0.66
CG31908	D	1.83	0.142	0.45	0.29277002188456	0.66
CG31908	RpIII128	1.81	0.142	0.45	0.29277002188456	0.66
CG31908	Hr39	1.8	0.142	0.45	0.29277002188456	0.66
CG31908	CG44247	1.74	0.142	0.45	0.29277002188456	0.66
CG31908	Octbeta2R	1.73	0.142	0.45	0.29277002188456	0.66
CG31908	achi	1.7	0.142	0.45	0.29277002188456	0.66
CG31908	mamo	1.66	0.142	0.45	0.29277002188456	0.66
CG31908	Lhr	1.61	0.142	0.45	0.29277002188456	0.66
CG31908	NC2alpha	1.58	0.142	0.45	0.29277002188456	0.66
Pvf3	CG17829	9.96	0.961	-0.05	0.302613766334401	0.17
Pvf3	ct	5.04	0.961	-0.05	0.302613766334401	0.17
Pvf3	apt	4.49	0.961	-0.05	0.302613766334401	0.17
Pvf3	mamo	4.47	0.961	-0.05	0.302613766334401	0.17
Pvf3	CG10949	4.07	0.961	-0.05	0.302613766334401	0.17
Pvf3	CG3281	3.92	0.961	-0.05	0.302613766334401	0.17
Pvf3	CG10321	3.91	0.961	-0.05	0.302613766334401	0.17
Pvf3	luna	3.14	0.961	-0.05	0.302613766334401	0.17
Pvf3	Dh44-R2	2.95	0.961	-0.05	0.302613766334401	0.17
Pvf3	oc	2.84	0.961	-0.05	0.302613766334401	0.17
Pvf3	dom	2.8	0.961	-0.05	0.302613766334401	0.17
Pvf3	CG6765	2.67	0.961	-0.05	0.302613766334401	0.17
Pvf3	Bx	2.6	0.961	-0.05	0.302613766334401	0.17
Pvf3	tara	2.58	0.961	-0.05	0.302613766334401	0.17
Pvf3	crm	2.56	0.961	-0.05	0.302613766334401	0.17
Pvf3	Atf-2	2.49	0.961	-0.05	0.302613766334401	0.17
Pvf3	bab2	2.47	0.961	-0.05	0.302613766334401	0.17
Pvf3	Mat1	2.43	0.961	-0.05	0.302613766334401	0.17
Pvf3	Rbf	2.43	0.961	-0.05	0.302613766334401	0.17
Pvf3	pros	2.42	0.961	-0.05	0.302613766334401	0.17
Pvf3	CG14200	2.4	0.961	-0.05	0.302613766334401	0.17
Pvf3	l(3)73Ah	2.37	0.961	-0.05	0.302613766334401	0.17
Pvf3	CG10631	2.31	0.961	-0.05	0.302613766334401	0.17
Pvf3	Rabex-5	2.26	0.961	-0.05	0.302613766334401	0.17
Pvf3	CG7518	2.23	0.961	-0.05	0.302613766334401	0.17
Pvf3	Mef2	2.16	0.961	-0.05	0.302613766334401	0.17
Pvf3	bigmax	2.15	0.961	-0.05	0.302613766334401	0.17
Pvf3	HP1b	2.09	0.961	-0.05	0.302613766334401	0.17
Pvf3	CG4707	2.07	0.961	-0.05	0.302613766334401	0.17
Pvf3	MED20	2.07	0.961	-0.05	0.302613766334401	0.17
CG4502	Blimp-1	7.59	0.178	0.62	0.2	0.43
CG4502	Rbsn-5	5.71	0.178	0.62	0.2	0.43
CG4502	CG5033	5.03	0.178	0.62	0.2	0.43
CG4502	bigmax	4.8	0.178	0.62	0.2	0.43
CG4502	fu2	3.93	0.178	0.62	0.2	0.43
CG4502	Eip93F	3.88	0.178	0.62	0.2	0.43
CG4502	sim	3.75	0.178	0.62	0.2	0.43
CG4502	ssp	3.28	0.178	0.62	0.2	0.43
CG4502	RpII33	3.15	0.178	0.62	0.2	0.43
CG4502	CG11710	3.15	0.178	0.62	0.2	0.43
CG4502	Dref	3.15	0.178	0.62	0.2	0.43
CG4502	dac	3.1	0.178	0.62	0.2	0.43
CG4502	CG4553	2.92	0.178	0.62	0.2	0.43
CG4502	Octbeta2R	2.89	0.178	0.62	0.2	0.43
CG4502	mld	2.89	0.178	0.62	0.2	0.43
CG4502	CG3847	2.75	0.178	0.62	0.2	0.43
CG4502	elB	2.72	0.178	0.62	0.2	0.43
CG4502	CG12768	2.39	0.178	0.62	0.2	0.43
CG4502	Atu	2.31	0.178	0.62	0.2	0.43
CG4502	esn	2.3	0.178	0.62	0.2	0.43
CG4502	CG2129	2.24	0.178	0.62	0.2	0.43
CG4502	NfI	2.16	0.178	0.62	0.2	0.43
CG4502	CG34376	2.05	0.178	0.62	0.2	0.43
CG4502	HP1b	2.04	0.178	0.62	0.2	0.43
CG4502	Lim3	1.85	0.178	0.62	0.2	0.43
CG4502	TfAP-2	1.85	0.178	0.62	0.2	0.43
CG4502	CG8281	1.84	0.178	0.62	0.2	0.43
CG4502	Cdc5	1.79	0.178	0.62	0.2	0.43
CG4502	CG4936	1.78	0.178	0.62	0.2	0.43
CG4502	apt	1.75	0.178	0.62	0.2	0.43
CG13784	Hr38	7.67	0.325	0.32	1	1
CG13784	CG18476	3.4	0.325	0.32	1	1
CG13784	NELF-B	3.33	0.325	0.32	1	1
CG13784	CG7154	3.28	0.325	0.32	1	1
CG13784	Asciz	3.08	0.325	0.32	1	1
CG13784	CG14438	2.96	0.325	0.32	1	1
CG13784	CG32105	2.86	0.325	0.32	1	1
CG13784	SoxN	2.61	0.325	0.32	1	1
CG13784	E(var)3-9	2.54	0.325	0.32	1	1
CG13784	bsh	2.53	0.325	0.32	1	1
CG13784	Dll	2.49	0.325	0.32	1	1
CG13784	ham	2.41	0.325	0.32	1	1
CG13784	CG17802	2.32	0.325	0.32	1	1
CG13784	fu2	2.29	0.325	0.32	1	1
CG13784	dan	2.27	0.325	0.32	1	1
CG13784	Dip2	2.25	0.325	0.32	1	1
CG13784	CG4360	2.24	0.325	0.32	1	1
CG13784	CG6272	2.21	0.325	0.32	1	1
CG13784	CG4820	2.09	0.325	0.32	1	1
CG13784	Bap170	2.07	0.325	0.32	1	1
CG13784	fkh	2.06	0.325	0.32	1	1
CG13784	CG6683	2.02	0.325	0.32	1	1
CG13784	CG14711	2	0.325	0.32	1	1
CG13784	Lhr	1.99	0.325	0.32	1	1
CG13784	br	1.97	0.325	0.32	1	1
CG13784	Spt3	1.97	0.325	0.32	1	1
CG13784	dom	1.95	0.325	0.32	1	1
CG13784	svp	1.93	0.325	0.32	1	1
CG13784	CG12299	1.91	0.325	0.32	1	1
CG13784	CG9932	1.89	0.325	0.32	1	1
ico	CG7928	8.7	0.097	-0.04	0.29277002188456	0.25
ico	Sox102F	7.37	0.097	-0.04	0.29277002188456	0.25
ico	Mes4	4.62	0.097	-0.04	0.29277002188456	0.25
ico	toy	3.96	0.097	-0.04	0.29277002188456	0.25
ico	Lmpt	3.89	0.097	-0.04	0.29277002188456	0.25
ico	mTTF	3.33	0.097	-0.04	0.29277002188456	0.25
ico	svp	2.94	0.097	-0.04	0.29277002188456	0.25
ico	CG6276	2.88	0.097	-0.04	0.29277002188456	0.25
ico	CG34422	2.77	0.097	-0.04	0.29277002188456	0.25
ico	sba	2.68	0.097	-0.04	0.29277002188456	0.25
ico	Lpt	2.49	0.097	-0.04	0.29277002188456	0.25
ico	CG12299	2.44	0.097	-0.04	0.29277002188456	0.25
ico	CycH	2.43	0.097	-0.04	0.29277002188456	0.25
ico	zfh1	2.41	0.097	-0.04	0.29277002188456	0.25
ico	hbn	2.34	0.097	-0.04	0.29277002188456	0.25
ico	CG9776	2.33	0.097	-0.04	0.29277002188456	0.25
ico	stck	2.31	0.097	-0.04	0.29277002188456	0.25
ico	Atf-2	2.14	0.097	-0.04	0.29277002188456	0.25
ico	CG8765	2.1	0.097	-0.04	0.29277002188456	0.25
ico	bab1	2.07	0.097	-0.04	0.29277002188456	0.25
ico	TfAP-2	1.96	0.097	-0.04	0.29277002188456	0.25
ico	ey	1.91	0.097	-0.04	0.29277002188456	0.25
ico	Mio	1.81	0.097	-0.04	0.29277002188456	0.25
ico	sima	1.78	0.097	-0.04	0.29277002188456	0.25
ico	Dif	1.77	0.097	-0.04	0.29277002188456	0.25
ico	CG15435	1.76	0.097	-0.04	0.29277002188456	0.25
ico	Vsx1	1.74	0.097	-0.04	0.29277002188456	0.25
ico	Opbp	1.71	0.097	-0.04	0.29277002188456	0.25
ico	dan	1.68	0.097	-0.04	0.29277002188456	0.25
ico	CG3909	1.63	0.097	-0.04	0.29277002188456	0.25
Wnt4	klu	5.31	0.726	-0.05	0.181568259800641	0.08
Wnt4	sim	5.16	0.726	-0.05	0.181568259800641	0.08
Wnt4	Kdm2	4.93	0.726	-0.05	0.181568259800641	0.08
Wnt4	yem	3.87	0.726	-0.05	0.181568259800641	0.08
Wnt4	Side	3.32	0.726	-0.05	0.181568259800641	0.08
Wnt4	dac	3.26	0.726	-0.05	0.181568259800641	0.08
Wnt4	Rbf	3.12	0.726	-0.05	0.181568259800641	0.08
Wnt4	Atf3	2.93	0.726	-0.05	0.181568259800641	0.08
Wnt4	Xbp1	2.78	0.726	-0.05	0.181568259800641	0.08
Wnt4	CG14441	2.77	0.726	-0.05	0.181568259800641	0.08
Wnt4	RpII33	2.58	0.726	-0.05	0.181568259800641	0.08
Wnt4	sba	2.28	0.726	-0.05	0.181568259800641	0.08
Wnt4	shn	1.99	0.726	-0.05	0.181568259800641	0.08
Wnt4	scro	1.94	0.726	-0.05	0.181568259800641	0.08
Wnt4	svp	1.92	0.726	-0.05	0.181568259800641	0.08
Wnt4	Hr38	1.92	0.726	-0.05	0.181568259800641	0.08
Wnt4	foxo	1.82	0.726	-0.05	0.181568259800641	0.08
Wnt4	pzg	1.82	0.726	-0.05	0.181568259800641	0.08
Wnt4	CG12219	1.75	0.726	-0.05	0.181568259800641	0.08
Wnt4	CG8216	1.75	0.726	-0.05	0.181568259800641	0.08
Wnt4	CG8319	1.67	0.726	-0.05	0.181568259800641	0.08
Wnt4	CG11456	1.65	0.726	-0.05	0.181568259800641	0.08
Wnt4	Xpd	1.64	0.726	-0.05	0.181568259800641	0.08
Wnt4	sr	1.63	0.726	-0.05	0.181568259800641	0.08
Wnt4	hng3	1.6	0.726	-0.05	0.181568259800641	0.08
Wnt4	caz	1.59	0.726	-0.05	0.181568259800641	0.08
Wnt4	Aef1	1.57	0.726	-0.05	0.181568259800641	0.08
Wnt4	CG11317	1.57	0.726	-0.05	0.181568259800641	0.08
Wnt4	aop	1.54	0.726	-0.05	0.181568259800641	0.08
Wnt4	MBD-R2	1.53	0.726	-0.05	0.181568259800641	0.08
CG5261	CG7154	8.68	0.147	0.63	0.683130051063973	0.66
CG5261	Hmg-2	6.74	0.147	0.63	0.683130051063973	0.66
CG5261	sba	4.83	0.147	0.63	0.683130051063973	0.66
CG5261	TFAM	4.49	0.147	0.63	0.683130051063973	0.66
CG5261	Atf-2	3.77	0.147	0.63	0.683130051063973	0.66
CG5261	scro	3.77	0.147	0.63	0.683130051063973	0.66
CG5261	YL-1	3.31	0.147	0.63	0.683130051063973	0.66
CG5261	CG8765	3.31	0.147	0.63	0.683130051063973	0.66
CG5261	CG6276	3.17	0.147	0.63	0.683130051063973	0.66
CG5261	Spt5	3.12	0.147	0.63	0.683130051063973	0.66
CG5261	ZnT49B	3.08	0.147	0.63	0.683130051063973	0.66
CG5261	Crc	3.02	0.147	0.63	0.683130051063973	0.66
CG5261	CG34376	2.91	0.147	0.63	0.683130051063973	0.66
CG5261	fkh	2.81	0.147	0.63	0.683130051063973	0.66
CG5261	phol	2.74	0.147	0.63	0.683130051063973	0.66
CG5261	Vsx2	2.73	0.147	0.63	0.683130051063973	0.66
CG5261	tna	2.64	0.147	0.63	0.683130051063973	0.66
CG5261	dbr	2.6	0.147	0.63	0.683130051063973	0.66
CG5261	CG3847	2.59	0.147	0.63	0.683130051063973	0.66
CG5261	CG18262	2.57	0.147	0.63	0.683130051063973	0.66
CG5261	MED27	2.57	0.147	0.63	0.683130051063973	0.66
CG5261	dalao	2.56	0.147	0.63	0.683130051063973	0.66
CG5261	CG4328	2.56	0.147	0.63	0.683130051063973	0.66
CG5261	CG15435	2.52	0.147	0.63	0.683130051063973	0.66
CG5261	Nf-YC	2.48	0.147	0.63	0.683130051063973	0.66
CG5261	Scm	2.46	0.147	0.63	0.683130051063973	0.66
CG5261	hng1	2.46	0.147	0.63	0.683130051063973	0.66
CG5261	Eip93F	2.44	0.147	0.63	0.683130051063973	0.66
CG5261	CG43689	2.33	0.147	0.63	0.683130051063973	0.66
CG5261	CG10366	2.32	0.147	0.63	0.683130051063973	0.66
Ziz	MED28	6.67	0.088	-0.04	0.382970843102535	0.31
Ziz	Nf-YC	6.28	0.088	-0.04	0.382970843102535	0.31
Ziz	CG11414	4.78	0.088	-0.04	0.382970843102535	0.31
Ziz	MRG15	4.53	0.088	-0.04	0.382970843102535	0.31
Ziz	Meics	3.75	0.088	-0.04	0.382970843102535	0.31
Ziz	CG17361	3.25	0.088	-0.04	0.382970843102535	0.31
Ziz	dwg	2.8	0.088	-0.04	0.382970843102535	0.31
Ziz	CG6654	2.65	0.088	-0.04	0.382970843102535	0.31
Ziz	YL-1	2.57	0.088	-0.04	0.382970843102535	0.31
Ziz	CG11906	2.47	0.088	-0.04	0.382970843102535	0.31
Ziz	CG10979	2.37	0.088	-0.04	0.382970843102535	0.31
Ziz	CG10366	2.3	0.088	-0.04	0.382970843102535	0.31
Ziz	CG2202	2.14	0.088	-0.04	0.382970843102535	0.31
Ziz	Su(z)2	2.13	0.088	-0.04	0.382970843102535	0.31
Ziz	CG8145	2.1	0.088	-0.04	0.382970843102535	0.31
Ziz	CG11247	2.07	0.088	-0.04	0.382970843102535	0.31
Ziz	CG1602	2.01	0.088	-0.04	0.382970843102535	0.31
Ziz	CG3909	1.97	0.088	-0.04	0.382970843102535	0.31
Ziz	Crc	1.79	0.088	-0.04	0.382970843102535	0.31
Ziz	CG33213	1.79	0.088	-0.04	0.382970843102535	0.31
Ziz	Su(var)3-7	1.78	0.088	-0.04	0.382970843102535	0.31
Ziz	CG6765	1.75	0.088	-0.04	0.382970843102535	0.31
Ziz	Dll	1.74	0.088	-0.04	0.382970843102535	0.31
Ziz	hth	1.72	0.088	-0.04	0.382970843102535	0.31
Ziz	caz	1.61	0.088	-0.04	0.382970843102535	0.31
Ziz	noc	1.59	0.088	-0.04	0.382970843102535	0.31
Ziz	CG1792	1.55	0.088	-0.04	0.382970843102535	0.31
Ziz	CG8765	1.49	0.088	-0.04	0.382970843102535	0.31
Ziz	jumu	1.48	0.088	-0.04	0.382970843102535	0.31
Ziz	Su(H)	1.45	0.088	-0.04	0.382970843102535	0.31
Slob	sim	4.93	0.353	0.42	0.712525303194425	0.38
Slob	Camta	3.48	0.353	0.42	0.712525303194425	0.38
Slob	vvl	3.07	0.353	0.42	0.712525303194425	0.38
Slob	dwg	2.35	0.353	0.42	0.712525303194425	0.38
Slob	CG11710	2.26	0.353	0.42	0.712525303194425	0.38
Slob	gce	2.23	0.353	0.42	0.712525303194425	0.38
Slob	egg	2.17	0.353	0.42	0.712525303194425	0.38
Slob	CG9705	2.11	0.353	0.42	0.712525303194425	0.38
Slob	Asciz	2.02	0.353	0.42	0.712525303194425	0.38
Slob	Mef2	2.02	0.353	0.42	0.712525303194425	0.38
Slob	CG12942	2	0.353	0.42	0.712525303194425	0.38
Slob	CG4328	1.94	0.353	0.42	0.712525303194425	0.38
Slob	Sox102F	1.93	0.353	0.42	0.712525303194425	0.38
Slob	CG15601	1.82	0.353	0.42	0.712525303194425	0.38
Slob	CG8145	1.82	0.353	0.42	0.712525303194425	0.38
Slob	SoxN	1.82	0.353	0.42	0.712525303194425	0.38
Slob	Dref	1.79	0.353	0.42	0.712525303194425	0.38
Slob	CG14441	1.79	0.353	0.42	0.712525303194425	0.38
Slob	CG4424	1.77	0.353	0.42	0.712525303194425	0.38
Slob	CG12219	1.74	0.353	0.42	0.712525303194425	0.38
Slob	bigmax	1.71	0.353	0.42	0.712525303194425	0.38
Slob	Usf	1.7	0.353	0.42	0.712525303194425	0.38
Slob	CG12299	1.7	0.353	0.42	0.712525303194425	0.38
Slob	stwl	1.67	0.353	0.42	0.712525303194425	0.38
Slob	CG8765	1.64	0.353	0.42	0.712525303194425	0.38
Slob	Lim3	1.63	0.353	0.42	0.712525303194425	0.38
Slob	CG1647	1.57	0.353	0.42	0.712525303194425	0.38
Slob	Octbeta2R	1.53	0.353	0.42	0.712525303194425	0.38
Slob	Sry-delta	1.52	0.353	0.42	0.712525303194425	0.38
Slob	CG13624	1.51	0.353	0.42	0.712525303194425	0.38
CG14535	Vsx1	8.64	0.236	0.83	1	0.56
CG14535	CG10904	5.83	0.236	0.83	1	0.56
CG14535	ap	5.37	0.236	0.83	1	0.56
CG14535	CG45071	4.94	0.236	0.83	1	0.56
CG14535	CG44247	4.7	0.236	0.83	1	0.56
CG14535	Octbeta2R	3.92	0.236	0.83	1	0.56
CG14535	tef	3.7	0.236	0.83	1	0.56
CG14535	CG2129	3.11	0.236	0.83	1	0.56
CG14535	ktub	3.11	0.236	0.83	1	0.56
CG14535	CG10565	3.09	0.236	0.83	1	0.56
CG14535	CG10631	2.59	0.236	0.83	1	0.56
CG14535	CG6808	2.5	0.236	0.83	1	0.56
CG14535	CkIIalpha-i1	2.37	0.236	0.83	1	0.56
CG14535	CG12236	2.3	0.236	0.83	1	0.56
CG14535	CG13894	2.27	0.236	0.83	1	0.56
CG14535	hth	2.25	0.236	0.83	1	0.56
CG14535	CG2889	2.17	0.236	0.83	1	0.56
CG14535	E(var)3-9	2.05	0.236	0.83	1	0.56
CG14535	mirr	2.02	0.236	0.83	1	0.56
CG14535	jing	1.99	0.236	0.83	1	0.56
CG14535	sr	1.89	0.236	0.83	1	0.56
CG14535	CG11560	1.86	0.236	0.83	1	0.56
CG14535	Vsx2	1.85	0.236	0.83	1	0.56
CG14535	zfh1	1.85	0.236	0.83	1	0.56
CG14535	Lpt	1.82	0.236	0.83	1	0.56
CG14535	Dh44-R2	1.81	0.236	0.83	1	0.56
CG14535	CG34340	1.79	0.236	0.83	1	0.56
CG14535	RpII33	1.78	0.236	0.83	1	0.56
CG14535	SoxN	1.75	0.236	0.83	1	0.56
CG14535	CG3407	1.74	0.236	0.83	1	0.56
Wwox	CG32532	7.04	0.11	0.12	1	0.81
Wwox	Meics	4.53	0.11	0.12	1	0.81
Wwox	Ravus	4.23	0.11	0.12	1	0.81
Wwox	MED4	3.79	0.11	0.12	1	0.81
Wwox	Elp3	3.7	0.11	0.12	1	0.81
Wwox	CG8159	3.6	0.11	0.12	1	0.81
Wwox	ssp	3.49	0.11	0.12	1	0.81
Wwox	CG4707	3.4	0.11	0.12	1	0.81
Wwox	NfI	3.38	0.11	0.12	1	0.81
Wwox	CG12219	3.33	0.11	0.12	1	0.81
Wwox	CG14200	3.13	0.11	0.12	1	0.81
Wwox	CG11560	2.96	0.11	0.12	1	0.81
Wwox	Rfx	2.77	0.11	0.12	1	0.81
Wwox	MED28	2.68	0.11	0.12	1	0.81
Wwox	ERR	2.66	0.11	0.12	1	0.81
Wwox	CG11710	2.6	0.11	0.12	1	0.81
Wwox	e(y)1	2.31	0.11	0.12	1	0.81
Wwox	MED17	2.25	0.11	0.12	1	0.81
Wwox	CG31365	2.2	0.11	0.12	1	0.81
Wwox	CG8281	2.19	0.11	0.12	1	0.81
Wwox	YL-1	2.14	0.11	0.12	1	0.81
Wwox	Cdk8	2.12	0.11	0.12	1	0.81
Wwox	CG9932	2.11	0.11	0.12	1	0.81
Wwox	Sap30	2.1	0.11	0.12	1	0.81
Wwox	CG14438	2.07	0.11	0.12	1	0.81
Wwox	CG3838	2.04	0.11	0.12	1	0.81
Wwox	CkIIalpha-i1	2.03	0.11	0.12	1	0.81
Wwox	CG2790	2.03	0.11	0.12	1	0.81
Wwox	CG12236	2.02	0.11	0.12	1	0.81
Wwox	Iswi	2.01	0.11	0.12	1	0.81
baf	CG9948	3.88	0.146	-0.21	0.333333333333333	0.37
baf	shn	3.42	0.146	-0.21	0.333333333333333	0.37
baf	Pcl	3.28	0.146	-0.21	0.333333333333333	0.37
baf	gce	3.15	0.146	-0.21	0.333333333333333	0.37
baf	CG9776	2.82	0.146	-0.21	0.333333333333333	0.37
baf	ham	2.65	0.146	-0.21	0.333333333333333	0.37
baf	CG9305	2.32	0.146	-0.21	0.333333333333333	0.37
baf	bigmax	2.26	0.146	-0.21	0.333333333333333	0.37
baf	TfIIEalpha	2.25	0.146	-0.21	0.333333333333333	0.37
baf	ct	2.16	0.146	-0.21	0.333333333333333	0.37
baf	HP1b	2.07	0.146	-0.21	0.333333333333333	0.37
baf	CG2199	2.06	0.146	-0.21	0.333333333333333	0.37
baf	Cdk8	2.06	0.146	-0.21	0.333333333333333	0.37
baf	CG6254	2.05	0.146	-0.21	0.333333333333333	0.37
baf	CycH	2.01	0.146	-0.21	0.333333333333333	0.37
baf	Atf3	1.97	0.146	-0.21	0.333333333333333	0.37
baf	TfIIFbeta	1.85	0.146	-0.21	0.333333333333333	0.37
baf	CG7101	1.75	0.146	-0.21	0.333333333333333	0.37
baf	CG12219	1.69	0.146	-0.21	0.333333333333333	0.37
baf	CG11560	1.67	0.146	-0.21	0.333333333333333	0.37
baf	Dref	1.66	0.146	-0.21	0.333333333333333	0.37
baf	CG15601	1.61	0.146	-0.21	0.333333333333333	0.37
baf	Lmpt	1.6	0.146	-0.21	0.333333333333333	0.37
baf	CG8159	1.57	0.146	-0.21	0.333333333333333	0.37
baf	CG11906	1.51	0.146	-0.21	0.333333333333333	0.37
baf	dalao	1.5	0.146	-0.21	0.333333333333333	0.37
baf	ap	1.44	0.146	-0.21	0.333333333333333	0.37
baf	bsh	1.39	0.146	-0.21	0.333333333333333	0.37
baf	CG2202	1.37	0.146	-0.21	0.333333333333333	0.37
baf	Vsx2	1.33	0.146	-0.21	0.333333333333333	0.37
poe	dm	8.1	0.163	0.23	0.29277002188456	0.23
poe	CG9799	3.95	0.163	0.23	0.29277002188456	0.23
poe	scro	3.42	0.163	0.23	0.29277002188456	0.23
poe	fd59A	3.35	0.163	0.23	0.29277002188456	0.23
poe	TfAP-2	3.25	0.163	0.23	0.29277002188456	0.23
poe	CG34340	3.19	0.163	0.23	0.29277002188456	0.23
poe	CG7518	2.46	0.163	0.23	0.29277002188456	0.23
poe	hng3	2.32	0.163	0.23	0.29277002188456	0.23
poe	tio	2.32	0.163	0.23	0.29277002188456	0.23
poe	Mef2	2.26	0.163	0.23	0.29277002188456	0.23
poe	Hr38	2.17	0.163	0.23	0.29277002188456	0.23
poe	zfh2	2.17	0.163	0.23	0.29277002188456	0.23
poe	D	2.17	0.163	0.23	0.29277002188456	0.23
poe	CG14711	2.14	0.163	0.23	0.29277002188456	0.23
poe	CG2712	2.08	0.163	0.23	0.29277002188456	0.23
poe	NfI	2.08	0.163	0.23	0.29277002188456	0.23
poe	CG1647	2.05	0.163	0.23	0.29277002188456	0.23
poe	Chi	2.03	0.163	0.23	0.29277002188456	0.23
poe	CG14712	2.02	0.163	0.23	0.29277002188456	0.23
poe	CG32105	1.94	0.163	0.23	0.29277002188456	0.23
poe	Vsx2	1.91	0.163	0.23	0.29277002188456	0.23
poe	Dip1	1.9	0.163	0.23	0.29277002188456	0.23
poe	Mes4	1.89	0.163	0.23	0.29277002188456	0.23
poe	oc	1.84	0.163	0.23	0.29277002188456	0.23
poe	dbr	1.83	0.163	0.23	0.29277002188456	0.23
poe	CG7818	1.8	0.163	0.23	0.29277002188456	0.23
poe	CG14207	1.78	0.163	0.23	0.29277002188456	0.23
poe	Opbp	1.77	0.163	0.23	0.29277002188456	0.23
poe	CG8388	1.71	0.163	0.23	0.29277002188456	0.23
poe	CG17802	1.71	0.163	0.23	0.29277002188456	0.23
MED20	CG8388	7.84	0.14	-0.38	0.218217890235992	0.62
MED20	CG8314	5.91	0.14	-0.38	0.218217890235992	0.62
MED20	mamo	4.56	0.14	-0.38	0.218217890235992	0.62
MED20	CG10949	2.82	0.14	-0.38	0.218217890235992	0.62
MED20	Lim3	2.81	0.14	-0.38	0.218217890235992	0.62
MED20	Mes4	2.81	0.14	-0.38	0.218217890235992	0.62
MED20	CG33695	2.72	0.14	-0.38	0.218217890235992	0.62
MED20	CG8281	2.55	0.14	-0.38	0.218217890235992	0.62
MED20	CTCF	2.46	0.14	-0.38	0.218217890235992	0.62
MED20	Chi	2.42	0.14	-0.38	0.218217890235992	0.62
MED20	CG7818	2.41	0.14	-0.38	0.218217890235992	0.62
MED20	ey	2.35	0.14	-0.38	0.218217890235992	0.62
MED20	dalao	2.28	0.14	-0.38	0.218217890235992	0.62
MED20	CG17361	2.12	0.14	-0.38	0.218217890235992	0.62
MED20	CG10274	2.1	0.14	-0.38	0.218217890235992	0.62
MED20	Pc	2.02	0.14	-0.38	0.218217890235992	0.62
MED20	CG9948	2.01	0.14	-0.38	0.218217890235992	0.62
MED20	lov	1.9	0.14	-0.38	0.218217890235992	0.62
MED20	Dad	1.86	0.14	-0.38	0.218217890235992	0.62
MED20	D	1.86	0.14	-0.38	0.218217890235992	0.62
MED20	CG7987	1.84	0.14	-0.38	0.218217890235992	0.62
MED20	mxc	1.76	0.14	-0.38	0.218217890235992	0.62
MED20	CG14207	1.66	0.14	-0.38	0.218217890235992	0.62
MED20	Taf2	1.56	0.14	-0.38	0.218217890235992	0.62
MED20	ADD1	1.55	0.14	-0.38	0.218217890235992	0.62
MED20	sim	1.53	0.14	-0.38	0.218217890235992	0.62
MED20	CG12942	1.53	0.14	-0.38	0.218217890235992	0.62
MED20	CG2199	1.49	0.14	-0.38	0.218217890235992	0.62
MED20	dan	1.42	0.14	-0.38	0.218217890235992	0.62
MED20	luna	1.42	0.14	-0.38	0.218217890235992	0.62
Trf	Taf8	7.31	0.064	0.35	0.149071198499986	0.39
Trf	tef	5.13	0.064	0.35	0.149071198499986	0.39
Trf	CG10366	4.48	0.064	0.35	0.149071198499986	0.39
Trf	TfIIFbeta	3.95	0.064	0.35	0.149071198499986	0.39
Trf	CR43670	3.71	0.064	0.35	0.149071198499986	0.39
Trf	Met	3.43	0.064	0.35	0.149071198499986	0.39
Trf	Taf2	3.42	0.064	0.35	0.149071198499986	0.39
Trf	D	3.36	0.064	0.35	0.149071198499986	0.39
Trf	Pc	2.96	0.064	0.35	0.149071198499986	0.39
Trf	NK7.1	2.95	0.064	0.35	0.149071198499986	0.39
Trf	pzg	2.9	0.064	0.35	0.149071198499986	0.39
Trf	CG8319	2.84	0.064	0.35	0.149071198499986	0.39
Trf	MED15	2.44	0.064	0.35	0.149071198499986	0.39
Trf	dwg	2.4	0.064	0.35	0.149071198499986	0.39
Trf	CG5196	2.35	0.064	0.35	0.149071198499986	0.39
Trf	CG6683	2.26	0.064	0.35	0.149071198499986	0.39
Trf	CG7987	2.18	0.064	0.35	0.149071198499986	0.39
Trf	CG12769	2.14	0.064	0.35	0.149071198499986	0.39
Trf	Dif	2.07	0.064	0.35	0.149071198499986	0.39
Trf	CG44247	2.05	0.064	0.35	0.149071198499986	0.39
Trf	bs	2.05	0.064	0.35	0.149071198499986	0.39
Trf	key	2.01	0.064	0.35	0.149071198499986	0.39
Trf	tj	1.95	0.064	0.35	0.149071198499986	0.39
Trf	CG10904	1.94	0.064	0.35	0.149071198499986	0.39
Trf	CG4707	1.92	0.064	0.35	0.149071198499986	0.39
Trf	TfIIEalpha	1.9	0.064	0.35	0.149071198499986	0.39
Trf	CG11247	1.84	0.064	0.35	0.149071198499986	0.39
Trf	Bap170	1.79	0.064	0.35	0.149071198499986	0.39
Trf	Sox21b	1.73	0.064	0.35	0.149071198499986	0.39
Trf	sim	1.72	0.064	0.35	0.149071198499986	0.39
Mcr	Pc	10.75	0.075	0.15	0.683130051063973	0.93
Mcr	CG14441	3.73	0.075	0.15	0.683130051063973	0.93
Mcr	CG11560	3.42	0.075	0.15	0.683130051063973	0.93
Mcr	Asciz	2.84	0.075	0.15	0.683130051063973	0.93
Mcr	grau	2.83	0.075	0.15	0.683130051063973	0.93
Mcr	fd68A	2.53	0.075	0.15	0.683130051063973	0.93
Mcr	dan	2.51	0.075	0.15	0.683130051063973	0.93
Mcr	TFAM	2.46	0.075	0.15	0.683130051063973	0.93
Mcr	CG6272	2.44	0.075	0.15	0.683130051063973	0.93
Mcr	CG8388	2.37	0.075	0.15	0.683130051063973	0.93
Mcr	NELF-B	2.29	0.075	0.15	0.683130051063973	0.93
Mcr	CG32105	2.28	0.075	0.15	0.683130051063973	0.93
Mcr	MRG15	2.27	0.075	0.15	0.683130051063973	0.93
Mcr	HP1b	2.23	0.075	0.15	0.683130051063973	0.93
Mcr	CG6654	2.2	0.075	0.15	0.683130051063973	0.93
Mcr	CR43670	2.07	0.075	0.15	0.683130051063973	0.93
Mcr	Set2	2.04	0.075	0.15	0.683130051063973	0.93
Mcr	dalao	1.98	0.075	0.15	0.683130051063973	0.93
Mcr	bab2	1.95	0.075	0.15	0.683130051063973	0.93
Mcr	CG7987	1.95	0.075	0.15	0.683130051063973	0.93
Mcr	CG10565	1.94	0.075	0.15	0.683130051063973	0.93
Mcr	Sox21b	1.87	0.075	0.15	0.683130051063973	0.93
Mcr	kin17	1.86	0.075	0.15	0.683130051063973	0.93
Mcr	Su(var)3-7	1.84	0.075	0.15	0.683130051063973	0.93
Mcr	erm	1.82	0.075	0.15	0.683130051063973	0.93
Mcr	CG7928	1.81	0.075	0.15	0.683130051063973	0.93
Mcr	CG4360	1.79	0.075	0.15	0.683130051063973	0.93
Mcr	Iswi	1.79	0.075	0.15	0.683130051063973	0.93
Mcr	vdDpp	1.77	0.075	0.15	0.683130051063973	0.93
Mcr	oc	1.75	0.075	0.15	0.683130051063973	0.93
mon2	CG17806	6.06	0.072	0.3	1	0.8
mon2	CG6765	3.95	0.072	0.3	1	0.8
mon2	shn	3.42	0.072	0.3	1	0.8
mon2	mTTF	3.37	0.072	0.3	1	0.8
mon2	CG7154	2.9	0.072	0.3	1	0.8
mon2	dom	2.84	0.072	0.3	1	0.8
mon2	Su(var)3-9	2.46	0.072	0.3	1	0.8
mon2	CG4570	2.34	0.072	0.3	1	0.8
mon2	lid	2.28	0.072	0.3	1	0.8
mon2	e(y)1	2.15	0.072	0.3	1	0.8
mon2	CG6254	2.15	0.072	0.3	1	0.8
mon2	Rbf	2.08	0.072	0.3	1	0.8
mon2	Rabex-5	2.07	0.072	0.3	1	0.8
mon2	CG18476	2.04	0.072	0.3	1	0.8
mon2	CG11085	2.04	0.072	0.3	1	0.8
mon2	dve	2.01	0.072	0.3	1	0.8
mon2	hbn	2.01	0.072	0.3	1	0.8
mon2	CG7818	1.91	0.072	0.3	1	0.8
mon2	NK7.1	1.9	0.072	0.3	1	0.8
mon2	Awh	1.88	0.072	0.3	1	0.8
mon2	mirr	1.88	0.072	0.3	1	0.8
mon2	CG1792	1.87	0.072	0.3	1	0.8
mon2	ap	1.84	0.072	0.3	1	0.8
mon2	CG32982	1.83	0.072	0.3	1	0.8
mon2	Trf	1.79	0.072	0.3	1	0.8
mon2	CG15011	1.79	0.072	0.3	1	0.8
mon2	CG34422	1.77	0.072	0.3	1	0.8
mon2	CG5180	1.76	0.072	0.3	1	0.8
mon2	CG8765	1.76	0.072	0.3	1	0.8
mon2	Trl	1.72	0.072	0.3	1	0.8
CG12375	CG3847	4.48	0.098	-0.12	0.333333333333333	0.37
CG12375	Rpb8	4.41	0.098	-0.12	0.333333333333333	0.37
CG12375	CG17361	4.19	0.098	-0.12	0.333333333333333	0.37
CG12375	egg	3.93	0.098	-0.12	0.333333333333333	0.37
CG12375	Brd8	3.44	0.098	-0.12	0.333333333333333	0.37
CG12375	CG4617	3.26	0.098	-0.12	0.333333333333333	0.37
CG12375	caz	3	0.098	-0.12	0.333333333333333	0.37
CG12375	Vsx2	2.91	0.098	-0.12	0.333333333333333	0.37
CG12375	CG11710	2.89	0.098	-0.12	0.333333333333333	0.37
CG12375	MED17	2.64	0.098	-0.12	0.333333333333333	0.37
CG12375	Hmg-2	2.42	0.098	-0.12	0.333333333333333	0.37
CG12375	Su(H)	2.35	0.098	-0.12	0.333333333333333	0.37
CG12375	toy	2.26	0.098	-0.12	0.333333333333333	0.37
CG12375	sba	2.2	0.098	-0.12	0.333333333333333	0.37
CG12375	CG14200	2.19	0.098	-0.12	0.333333333333333	0.37
CG12375	ct	2.16	0.098	-0.12	0.333333333333333	0.37
CG12375	tj	2.14	0.098	-0.12	0.333333333333333	0.37
CG12375	ssp	2.1	0.098	-0.12	0.333333333333333	0.37
CG12375	Sox102F	2.1	0.098	-0.12	0.333333333333333	0.37
CG12375	Meics	2.03	0.098	-0.12	0.333333333333333	0.37
CG12375	SoxN	2.03	0.098	-0.12	0.333333333333333	0.37
CG12375	Met	2.01	0.098	-0.12	0.333333333333333	0.37
CG12375	Aef1	1.96	0.098	-0.12	0.333333333333333	0.37
CG12375	MTA1-like	1.94	0.098	-0.12	0.333333333333333	0.37
CG12375	lov	1.87	0.098	-0.12	0.333333333333333	0.37
CG12375	Dip1	1.77	0.098	-0.12	0.333333333333333	0.37
CG12375	Nf-YA	1.76	0.098	-0.12	0.333333333333333	0.37
CG12375	fd68A	1.76	0.098	-0.12	0.333333333333333	0.37
CG12375	Pbp45	1.75	0.098	-0.12	0.333333333333333	0.37
CG12375	tara	1.73	0.098	-0.12	0.333333333333333	0.37
CG8668	scro	9.57	0.276	0.48	0.683130051063973	0.92
CG8668	TfAP-2	5.39	0.276	0.48	0.683130051063973	0.92
CG8668	sim	5.28	0.276	0.48	0.683130051063973	0.92
CG8668	luna	4.5	0.276	0.48	0.683130051063973	0.92
CG8668	CG3815	3.25	0.276	0.48	0.683130051063973	0.92
CG8668	MRG15	3.1	0.276	0.48	0.683130051063973	0.92
CG8668	aop	3.08	0.276	0.48	0.683130051063973	0.92
CG8668	CG9650	2.92	0.276	0.48	0.683130051063973	0.92
CG8668	CG13894	2.83	0.276	0.48	0.683130051063973	0.92
CG8668	Cdc5	2.54	0.276	0.48	0.683130051063973	0.92
CG8668	erm	2.53	0.276	0.48	0.683130051063973	0.92
CG8668	CG1792	2.5	0.276	0.48	0.683130051063973	0.92
CG8668	CG14441	2.49	0.276	0.48	0.683130051063973	0.92
CG8668	CG10321	2.47	0.276	0.48	0.683130051063973	0.92
CG8668	Taf1	2.44	0.276	0.48	0.683130051063973	0.92
CG8668	Dip1	2.36	0.276	0.48	0.683130051063973	0.92
CG8668	CG12769	2.35	0.276	0.48	0.683130051063973	0.92
CG8668	CG12942	2.31	0.276	0.48	0.683130051063973	0.92
CG8668	bs	2.3	0.276	0.48	0.683130051063973	0.92
CG8668	CG10904	2.26	0.276	0.48	0.683130051063973	0.92
CG8668	CG9305	2.21	0.276	0.48	0.683130051063973	0.92
CG8668	lov	2.12	0.276	0.48	0.683130051063973	0.92
CG8668	ADD1	2.12	0.276	0.48	0.683130051063973	0.92
CG8668	E(z)	2.09	0.276	0.48	0.683130051063973	0.92
CG8668	ERR	2.08	0.276	0.48	0.683130051063973	0.92
CG8668	Lim3	2.06	0.276	0.48	0.683130051063973	0.92
CG8668	pzg	2.04	0.276	0.48	0.683130051063973	0.92
CG8668	Pbp95	2.04	0.276	0.48	0.683130051063973	0.92
CG8668	CG13624	2.04	0.276	0.48	0.683130051063973	0.92
CG8668	CG13775	2.03	0.276	0.48	0.683130051063973	0.92
CG8552	CkIIalpha-i1	6.75	0.077	0.59	0.683130051063973	0.47
CG8552	Pcl	4.59	0.077	0.59	0.683130051063973	0.47
CG8552	CTCF	3.07	0.077	0.59	0.683130051063973	0.47
CG8552	CG14711	3.05	0.077	0.59	0.683130051063973	0.47
CG8552	aop	3.04	0.077	0.59	0.683130051063973	0.47
CG8552	CG13624	2.58	0.077	0.59	0.683130051063973	0.47
CG8552	Meics	2.5	0.077	0.59	0.683130051063973	0.47
CG8552	TfIIFbeta	2.5	0.077	0.59	0.683130051063973	0.47
CG8552	CG10631	2.22	0.077	0.59	0.683130051063973	0.47
CG8552	CG3815	2.21	0.077	0.59	0.683130051063973	0.47
CG8552	CG6654	2.2	0.077	0.59	0.683130051063973	0.47
CG8552	CG14667	2.13	0.077	0.59	0.683130051063973	0.47
CG8552	vvl	2.09	0.077	0.59	0.683130051063973	0.47
CG8552	Lim3	2.09	0.077	0.59	0.683130051063973	0.47
CG8552	br	2.08	0.077	0.59	0.683130051063973	0.47
CG8552	MTA1-like	2.06	0.077	0.59	0.683130051063973	0.47
CG8552	CG1233	2.04	0.077	0.59	0.683130051063973	0.47
CG8552	ranshi	1.97	0.077	0.59	0.683130051063973	0.47
CG8552	ab	1.96	0.077	0.59	0.683130051063973	0.47
CG8552	CG14200	1.84	0.077	0.59	0.683130051063973	0.47
CG8552	mld	1.77	0.077	0.59	0.683130051063973	0.47
CG8552	CG4707	1.77	0.077	0.59	0.683130051063973	0.47
CG8552	Rel	1.76	0.077	0.59	0.683130051063973	0.47
CG8552	bsh	1.74	0.077	0.59	0.683130051063973	0.47
CG8552	CG34376	1.73	0.077	0.59	0.683130051063973	0.47
CG8552	MED17	1.68	0.077	0.59	0.683130051063973	0.47
CG8552	pita	1.66	0.077	0.59	0.683130051063973	0.47
CG8552	CG10209	1.62	0.077	0.59	0.683130051063973	0.47
CG8552	CG17806	1.61	0.077	0.59	0.683130051063973	0.47
CG8552	Ssl1	1.56	0.077	0.59	0.683130051063973	0.47
Rbsn-5	CG31365	8.72	0.115	0.24	1	0.98
Rbsn-5	CG17829	7.74	0.115	0.24	1	0.98
Rbsn-5	CG4553	4.64	0.115	0.24	1	0.98
Rbsn-5	pfk	3.42	0.115	0.24	1	0.98
Rbsn-5	Lpt	3.38	0.115	0.24	1	0.98
Rbsn-5	schlank	3.29	0.115	0.24	1	0.98
Rbsn-5	mute	3.12	0.115	0.24	1	0.98
Rbsn-5	CG6254	3.04	0.115	0.24	1	0.98
Rbsn-5	tef	2.92	0.115	0.24	1	0.98
Rbsn-5	CG18262	2.34	0.115	0.24	1	0.98
Rbsn-5	Sry-delta	2.34	0.115	0.24	1	0.98
Rbsn-5	CTPsyn	2.22	0.115	0.24	1	0.98
Rbsn-5	CG5196	2.15	0.115	0.24	1	0.98
Rbsn-5	CG11085	2.14	0.115	0.24	1	0.98
Rbsn-5	RpII33	2.09	0.115	0.24	1	0.98
Rbsn-5	CG31388	2.05	0.115	0.24	1	0.98
Rbsn-5	CrebA	2.04	0.115	0.24	1	0.98
Rbsn-5	YL-1	2	0.115	0.24	1	0.98
Rbsn-5	CG8319	1.96	0.115	0.24	1	0.98
Rbsn-5	CG1663	1.93	0.115	0.24	1	0.98
Rbsn-5	Atu	1.9	0.115	0.24	1	0.98
Rbsn-5	CG10209	1.89	0.115	0.24	1	0.98
Rbsn-5	TfIIFbeta	1.84	0.115	0.24	1	0.98
Rbsn-5	CG9705	1.83	0.115	0.24	1	0.98
Rbsn-5	mxc	1.82	0.115	0.24	1	0.98
Rbsn-5	ppl	1.72	0.115	0.24	1	0.98
Rbsn-5	CG8314	1.69	0.115	0.24	1	0.98
Rbsn-5	Fen1	1.62	0.115	0.24	1	0.98
Rbsn-5	Chrac-16	1.62	0.115	0.24	1	0.98
Rbsn-5	CG1602	1.57	0.115	0.24	1	0.98
Piezo	e(y)3	4.63	0.062	0.15	0.683130051063973	0.71
Piezo	CG12236	3.93	0.062	0.15	0.683130051063973	0.71
Piezo	CG14438	3.6	0.062	0.15	0.683130051063973	0.71
Piezo	bab2	2.97	0.062	0.15	0.683130051063973	0.71
Piezo	Mes2	2.94	0.062	0.15	0.683130051063973	0.71
Piezo	Su(z)2	2.68	0.062	0.15	0.683130051063973	0.71
Piezo	stc	2.67	0.062	0.15	0.683130051063973	0.71
Piezo	Rabex-5	2.36	0.062	0.15	0.683130051063973	0.71
Piezo	CG32982	2.21	0.062	0.15	0.683130051063973	0.71
Piezo	elB	2.2	0.062	0.15	0.683130051063973	0.71
Piezo	Iswi	2.1	0.062	0.15	0.683130051063973	0.71
Piezo	Zif	1.96	0.062	0.15	0.683130051063973	0.71
Piezo	bab1	1.94	0.062	0.15	0.683130051063973	0.71
Piezo	CG12155	1.93	0.062	0.15	0.683130051063973	0.71
Piezo	CG33695	1.9	0.062	0.15	0.683130051063973	0.71
Piezo	Pcl	1.89	0.062	0.15	0.683130051063973	0.71
Piezo	Dh44-R2	1.88	0.062	0.15	0.683130051063973	0.71
Piezo	CG4553	1.83	0.062	0.15	0.683130051063973	0.71
Piezo	CG18476	1.82	0.062	0.15	0.683130051063973	0.71
Piezo	MRG15	1.82	0.062	0.15	0.683130051063973	0.71
Piezo	Hmx	1.73	0.062	0.15	0.683130051063973	0.71
Piezo	MED15	1.73	0.062	0.15	0.683130051063973	0.71
Piezo	mip120	1.68	0.062	0.15	0.683130051063973	0.71
Piezo	CG5033	1.61	0.062	0.15	0.683130051063973	0.71
Piezo	CG11398	1.59	0.062	0.15	0.683130051063973	0.71
Piezo	tup	1.59	0.062	0.15	0.683130051063973	0.71
Piezo	CG1233	1.56	0.062	0.15	0.683130051063973	0.71
Piezo	CG12267	1.56	0.062	0.15	0.683130051063973	0.71
Piezo	CG7101	1.54	0.062	0.15	0.683130051063973	0.71
Piezo	foxo	1.53	0.062	0.15	0.683130051063973	0.71
CG34134	Pbp45	5.18	0.074	-0.72	-0.0666666666666667	0.91
CG34134	CTPsyn	3.35	0.074	-0.72	-0.0666666666666667	0.91
CG34134	pros	3.23	0.074	-0.72	-0.0666666666666667	0.91
CG34134	phol	3.21	0.074	-0.72	-0.0666666666666667	0.91
CG34134	CG14667	3.07	0.074	-0.72	-0.0666666666666667	0.91
CG34134	Asciz	3.05	0.074	-0.72	-0.0666666666666667	0.91
CG34134	e(y)1	2.9	0.074	-0.72	-0.0666666666666667	0.91
CG34134	Nf-YA	2.44	0.074	-0.72	-0.0666666666666667	0.91
CG34134	CG17803	2.39	0.074	-0.72	-0.0666666666666667	0.91
CG34134	fu2	2.38	0.074	-0.72	-0.0666666666666667	0.91
CG34134	Mes4	2.38	0.074	-0.72	-0.0666666666666667	0.91
CG34134	Atu	2.35	0.074	-0.72	-0.0666666666666667	0.91
CG34134	MBD-R2	2.1	0.074	-0.72	-0.0666666666666667	0.91
CG34134	CG7368	2.09	0.074	-0.72	-0.0666666666666667	0.91
CG34134	achi	2.04	0.074	-0.72	-0.0666666666666667	0.91
CG34134	Rfx	1.92	0.074	-0.72	-0.0666666666666667	0.91
CG34134	shn	1.86	0.074	-0.72	-0.0666666666666667	0.91
CG34134	dan	1.85	0.074	-0.72	-0.0666666666666667	0.91
CG34134	Rabex-5	1.82	0.074	-0.72	-0.0666666666666667	0.91
CG34134	Rbf	1.78	0.074	-0.72	-0.0666666666666667	0.91
CG34134	CG9799	1.76	0.074	-0.72	-0.0666666666666667	0.91
CG34134	dwg	1.75	0.074	-0.72	-0.0666666666666667	0.91
CG34134	CG11906	1.73	0.074	-0.72	-0.0666666666666667	0.91
CG34134	CG6808	1.7	0.074	-0.72	-0.0666666666666667	0.91
CG34134	dmrt99B	1.64	0.074	-0.72	-0.0666666666666667	0.91
CG34134	ham	1.63	0.074	-0.72	-0.0666666666666667	0.91
CG34134	vDpp.vOptix	1.62	0.074	-0.72	-0.0666666666666667	0.91
CG34134	Fen1	1.57	0.074	-0.72	-0.0666666666666667	0.91
CG34134	CG11247	1.57	0.074	-0.72	-0.0666666666666667	0.91
CG34134	CG11456	1.56	0.074	-0.72	-0.0666666666666667	0.91
CG8460	CG10366	12.78	0.137	0.55	0.53748384988657	0.47
CG8460	MED28	7.62	0.137	0.55	0.53748384988657	0.47
CG8460	Fen1	5.7	0.137	0.55	0.53748384988657	0.47
CG8460	Mtp	5.47	0.137	0.55	0.53748384988657	0.47
CG8460	l(3)73Ah	5.13	0.137	0.55	0.53748384988657	0.47
CG8460	CG2199	4.98	0.137	0.55	0.53748384988657	0.47
CG8460	Crc	4.63	0.137	0.55	0.53748384988657	0.47
CG8460	Mio	4.23	0.137	0.55	0.53748384988657	0.47
CG8460	dbr	3.97	0.137	0.55	0.53748384988657	0.47
CG8460	bs	3.85	0.137	0.55	0.53748384988657	0.47
CG8460	Zif	3.79	0.137	0.55	0.53748384988657	0.47
CG8460	Spt3	3.64	0.137	0.55	0.53748384988657	0.47
CG8460	pita	3.39	0.137	0.55	0.53748384988657	0.47
CG8460	Meics	3.22	0.137	0.55	0.53748384988657	0.47
CG8460	Nf-YC	3.19	0.137	0.55	0.53748384988657	0.47
CG8460	Su(z)2	2.91	0.137	0.55	0.53748384988657	0.47
CG8460	MRG15	2.89	0.137	0.55	0.53748384988657	0.47
CG8460	CG2129	2.77	0.137	0.55	0.53748384988657	0.47
CG8460	CG14207	2.74	0.137	0.55	0.53748384988657	0.47
CG8460	E(z)	2.72	0.137	0.55	0.53748384988657	0.47
CG8460	CG11247	2.7	0.137	0.55	0.53748384988657	0.47
CG8460	Plzf	2.68	0.137	0.55	0.53748384988657	0.47
CG8460	YL-1	2.66	0.137	0.55	0.53748384988657	0.47
CG8460	elB	2.56	0.137	0.55	0.53748384988657	0.47
CG8460	aop	2.51	0.137	0.55	0.53748384988657	0.47
CG8460	Elp3	2.44	0.137	0.55	0.53748384988657	0.47
CG8460	tara	2.4	0.137	0.55	0.53748384988657	0.47
CG8460	Dip1	2.37	0.137	0.55	0.53748384988657	0.47
CG8460	ERR	2.36	0.137	0.55	0.53748384988657	0.47
CG8460	CG1233	2.34	0.137	0.55	0.53748384988657	0.47
PGAP5	Elp3	4.31	0.175	0.85	1	0.35
PGAP5	Tip60	4.22	0.175	0.85	1	0.35
PGAP5	Plzf	3.38	0.175	0.85	1	0.35
PGAP5	CG5196	3.06	0.175	0.85	1	0.35
PGAP5	tara	2.98	0.175	0.85	1	0.35
PGAP5	CG10366	2.76	0.175	0.85	1	0.35
PGAP5	Xbp1	2.61	0.175	0.85	1	0.35
PGAP5	CG6686	2.36	0.175	0.85	1	0.35
PGAP5	MED28	2.31	0.175	0.85	1	0.35
PGAP5	CG32532	2.25	0.175	0.85	1	0.35
PGAP5	Crc	2.18	0.175	0.85	1	0.35
PGAP5	CG32700	2.09	0.175	0.85	1	0.35
PGAP5	kn	2.08	0.175	0.85	1	0.35
PGAP5	CG31388	2	0.175	0.85	1	0.35
PGAP5	Opbp	1.94	0.175	0.85	1	0.35
PGAP5	hng3	1.9	0.175	0.85	1	0.35
PGAP5	CG7154	1.84	0.175	0.85	1	0.35
PGAP5	dmrt99B	1.8	0.175	0.85	1	0.35
PGAP5	Set2	1.78	0.175	0.85	1	0.35
PGAP5	SoxN	1.74	0.175	0.85	1	0.35
PGAP5	MED27	1.74	0.175	0.85	1	0.35
PGAP5	CHES-1-like	1.67	0.175	0.85	1	0.35
PGAP5	CG11317	1.64	0.175	0.85	1	0.35
PGAP5	Hr38	1.64	0.175	0.85	1	0.35
PGAP5	cbt	1.62	0.175	0.85	1	0.35
PGAP5	RunxB	1.61	0.175	0.85	1	0.35
PGAP5	CG12267	1.6	0.175	0.85	1	0.35
PGAP5	NK7.1	1.56	0.175	0.85	1	0.35
PGAP5	CG10274	1.54	0.175	0.85	1	0.35
PGAP5	CG10631	1.54	0.175	0.85	1	0.35
CG8360	RpII33	5.05	0.139	0.41	0.53748384988657	0.61
CG8360	Spt3	4.96	0.139	0.41	0.53748384988657	0.61
CG8360	bi	3.24	0.139	0.41	0.53748384988657	0.61
CG8360	E2f2	2.95	0.139	0.41	0.53748384988657	0.61
CG8360	CG8216	2.93	0.139	0.41	0.53748384988657	0.61
CG8360	CG12267	2.82	0.139	0.41	0.53748384988657	0.61
CG8360	mip120	2.77	0.139	0.41	0.53748384988657	0.61
CG8360	ERR	2.67	0.139	0.41	0.53748384988657	0.61
CG8360	NfI	2.64	0.139	0.41	0.53748384988657	0.61
CG8360	pita	2.6	0.139	0.41	0.53748384988657	0.61
CG8360	crm	2.56	0.139	0.41	0.53748384988657	0.61
CG8360	pfk	2.44	0.139	0.41	0.53748384988657	0.61
CG8360	CG34376	2.34	0.139	0.41	0.53748384988657	0.61
CG8360	CG4617	2.34	0.139	0.41	0.53748384988657	0.61
CG8360	MED4	2.24	0.139	0.41	0.53748384988657	0.61
CG8360	Rel	2.2	0.139	0.41	0.53748384988657	0.61
CG8360	CG7154	2.17	0.139	0.41	0.53748384988657	0.61
CG8360	Tusp	2.14	0.139	0.41	0.53748384988657	0.61
CG8360	Nf-YC	2.13	0.139	0.41	0.53748384988657	0.61
CG8360	CG34340	2.09	0.139	0.41	0.53748384988657	0.61
CG8360	CG45071	2.01	0.139	0.41	0.53748384988657	0.61
CG8360	CG4707	1.96	0.139	0.41	0.53748384988657	0.61
CG8360	CG17803	1.84	0.139	0.41	0.53748384988657	0.61
CG8360	Elp3	1.82	0.139	0.41	0.53748384988657	0.61
CG8360	GATAd	1.79	0.139	0.41	0.53748384988657	0.61
CG8360	CG11456	1.78	0.139	0.41	0.53748384988657	0.61
CG8360	Nf-YA	1.73	0.139	0.41	0.53748384988657	0.61
CG8360	CG2889	1.7	0.139	0.41	0.53748384988657	0.61
CG8360	Su(H)	1.7	0.139	0.41	0.53748384988657	0.61
CG8360	CG3847	1.64	0.139	0.41	0.53748384988657	0.61
CG8353	Nf-YA	3.97	0.083	-0.26	-0.0215916758543765	0.25
CG8353	MED20	3.68	0.083	-0.26	-0.0215916758543765	0.25
CG8353	Taf2	2.55	0.083	-0.26	-0.0215916758543765	0.25
CG8353	CG31441	2.52	0.083	-0.26	-0.0215916758543765	0.25
CG8353	CG8388	2.34	0.083	-0.26	-0.0215916758543765	0.25
CG8353	CG14965	2.2	0.083	-0.26	-0.0215916758543765	0.25
CG8353	Rfx	2.19	0.083	-0.26	-0.0215916758543765	0.25
CG8353	sima	2.15	0.083	-0.26	-0.0215916758543765	0.25
CG8353	CG32982	2.12	0.083	-0.26	-0.0215916758543765	0.25
CG8353	CG15011	2.1	0.083	-0.26	-0.0215916758543765	0.25
CG8353	Bap170	2.04	0.083	-0.26	-0.0215916758543765	0.25
CG8353	Pc	1.99	0.083	-0.26	-0.0215916758543765	0.25
CG8353	CG8281	1.98	0.083	-0.26	-0.0215916758543765	0.25
CG8353	CG4820	1.92	0.083	-0.26	-0.0215916758543765	0.25
CG8353	Dref	1.9	0.083	-0.26	-0.0215916758543765	0.25
CG8353	Sap30	1.88	0.083	-0.26	-0.0215916758543765	0.25
CG8353	Eip93F	1.82	0.083	-0.26	-0.0215916758543765	0.25
CG8353	Pbp95	1.79	0.083	-0.26	-0.0215916758543765	0.25
CG8353	CG45071	1.79	0.083	-0.26	-0.0215916758543765	0.25
CG8353	stck	1.76	0.083	-0.26	-0.0215916758543765	0.25
CG8353	CG1647	1.73	0.083	-0.26	-0.0215916758543765	0.25
CG8353	CG14441	1.69	0.083	-0.26	-0.0215916758543765	0.25
CG8353	sr	1.69	0.083	-0.26	-0.0215916758543765	0.25
CG8353	ADD1	1.67	0.083	-0.26	-0.0215916758543765	0.25
CG8353	elB	1.64	0.083	-0.26	-0.0215916758543765	0.25
CG8353	CG3726	1.62	0.083	-0.26	-0.0215916758543765	0.25
CG8353	CG32700	1.61	0.083	-0.26	-0.0215916758543765	0.25
CG8353	CG12267	1.56	0.083	-0.26	-0.0215916758543765	0.25
CG8353	lid	1.55	0.083	-0.26	-0.0215916758543765	0.25
CG8353	CG3815	1.54	0.083	-0.26	-0.0215916758543765	0.25
Snx6	mTTF	8.05	0.128	0.33	1	0.58
Snx6	Trl	4.14	0.128	0.33	1	0.58
Snx6	CG11414	3.05	0.128	0.33	1	0.58
Snx6	CG6813	2.83	0.128	0.33	1	0.58
Snx6	hth	2.72	0.128	0.33	1	0.58
Snx6	CG3909	2.56	0.128	0.33	1	0.58
Snx6	CG2889	2.5	0.128	0.33	1	0.58
Snx6	Tusp	2.32	0.128	0.33	1	0.58
Snx6	hng1	2.28	0.128	0.33	1	0.58
Snx6	CG12219	2.23	0.128	0.33	1	0.58
Snx6	E2f2	2.18	0.128	0.33	1	0.58
Snx6	hbn	2.16	0.128	0.33	1	0.58
Snx6	egg	2.16	0.128	0.33	1	0.58
Snx6	HP1b	2.09	0.128	0.33	1	0.58
Snx6	CG2712	1.92	0.128	0.33	1	0.58
Snx6	Nf-YA	1.91	0.128	0.33	1	0.58
Snx6	Kdm4A	1.89	0.128	0.33	1	0.58
Snx6	Pbp95	1.89	0.128	0.33	1	0.58
Snx6	NC2alpha	1.82	0.128	0.33	1	0.58
Snx6	CG15601	1.78	0.128	0.33	1	0.58
Snx6	CG1647	1.76	0.128	0.33	1	0.58
Snx6	CG34340	1.76	0.128	0.33	1	0.58
Snx6	CG32105	1.72	0.128	0.33	1	0.58
Snx6	CR43670	1.69	0.128	0.33	1	0.58
Snx6	CG8924	1.67	0.128	0.33	1	0.58
Snx6	CG1233	1.67	0.128	0.33	1	0.58
Snx6	CG13624	1.66	0.128	0.33	1	0.58
Snx6	CG12299	1.65	0.128	0.33	1	0.58
Snx6	Brd8	1.6	0.128	0.33	1	0.58
Snx6	CG12768	1.59	0.128	0.33	1	0.58
Btk29A	CG12267	6.09	0.479	0.3	0.522232967867094	0.3
Btk29A	CG17806	3.7	0.479	0.3	0.522232967867094	0.3
Btk29A	CG11247	3.51	0.479	0.3	0.522232967867094	0.3
Btk29A	Tip60	3.03	0.479	0.3	0.522232967867094	0.3
Btk29A	CG11414	2.93	0.479	0.3	0.522232967867094	0.3
Btk29A	pros	2.92	0.479	0.3	0.522232967867094	0.3
Btk29A	Brf	2.7	0.479	0.3	0.522232967867094	0.3
Btk29A	Awh	2.67	0.479	0.3	0.522232967867094	0.3
Btk29A	luna	2.61	0.479	0.3	0.522232967867094	0.3
Btk29A	mTTF	2.38	0.479	0.3	0.522232967867094	0.3
Btk29A	CG9705	2.36	0.479	0.3	0.522232967867094	0.3
Btk29A	CG12942	2.15	0.479	0.3	0.522232967867094	0.3
Btk29A	CG12769	2.01	0.479	0.3	0.522232967867094	0.3
Btk29A	tna	2	0.479	0.3	0.522232967867094	0.3
Btk29A	CG12768	1.97	0.479	0.3	0.522232967867094	0.3
Btk29A	Met	1.96	0.479	0.3	0.522232967867094	0.3
Btk29A	Aef1	1.94	0.479	0.3	0.522232967867094	0.3
Btk29A	bon	1.83	0.479	0.3	0.522232967867094	0.3
Btk29A	bigmax	1.79	0.479	0.3	0.522232967867094	0.3
Btk29A	CG34376	1.79	0.479	0.3	0.522232967867094	0.3
Btk29A	E(var)3-9	1.75	0.479	0.3	0.522232967867094	0.3
Btk29A	CG5033	1.75	0.479	0.3	0.522232967867094	0.3
Btk29A	CG1663	1.74	0.479	0.3	0.522232967867094	0.3
Btk29A	CR43670	1.74	0.479	0.3	0.522232967867094	0.3
Btk29A	lid	1.74	0.479	0.3	0.522232967867094	0.3
Btk29A	CG32105	1.71	0.479	0.3	0.522232967867094	0.3
Btk29A	MED20	1.69	0.479	0.3	0.522232967867094	0.3
Btk29A	dmrt99B	1.67	0.479	0.3	0.522232967867094	0.3
Btk29A	CG1602	1.65	0.479	0.3	0.522232967867094	0.3
Btk29A	Su(var)2-HP2	1.65	0.479	0.3	0.522232967867094	0.3
CG7840	CG11906	6.24	0.094	0.32	0.683130051063973	0.85
CG7840	fd59A	3.22	0.094	0.32	0.683130051063973	0.85
CG7840	Tbp	3.07	0.094	0.32	0.683130051063973	0.85
CG7840	CG10979	2.92	0.094	0.32	0.683130051063973	0.85
CG7840	Awh	2.55	0.094	0.32	0.683130051063973	0.85
CG7840	Mes2	2.53	0.094	0.32	0.683130051063973	0.85
CG7840	fd68A	2.5	0.094	0.32	0.683130051063973	0.85
CG7840	tna	2.48	0.094	0.32	0.683130051063973	0.85
CG7840	CG14200	2.44	0.094	0.32	0.683130051063973	0.85
CG7840	hth	2.37	0.094	0.32	0.683130051063973	0.85
CG7840	CG8765	2.26	0.094	0.32	0.683130051063973	0.85
CG7840	CG3909	2.23	0.094	0.32	0.683130051063973	0.85
CG7840	CG14207	2.2	0.094	0.32	0.683130051063973	0.85
CG7840	CG11294	2.17	0.094	0.32	0.683130051063973	0.85
CG7840	bi	2.11	0.094	0.32	0.683130051063973	0.85
CG7840	CG8924	2.1	0.094	0.32	0.683130051063973	0.85
CG7840	CG10321	2.09	0.094	0.32	0.683130051063973	0.85
CG7840	CG17802	2	0.094	0.32	0.683130051063973	0.85
CG7840	MED27	1.92	0.094	0.32	0.683130051063973	0.85
CG7840	zfh1	1.89	0.094	0.32	0.683130051063973	0.85
CG7840	CG6813	1.87	0.094	0.32	0.683130051063973	0.85
CG7840	Set2	1.84	0.094	0.32	0.683130051063973	0.85
CG7840	CG9705	1.8	0.094	0.32	0.683130051063973	0.85
CG7840	Lim3	1.79	0.094	0.32	0.683130051063973	0.85
CG7840	Dip2	1.78	0.094	0.32	0.683130051063973	0.85
CG7840	wdn	1.77	0.094	0.32	0.683130051063973	0.85
CG7840	CG8145	1.77	0.094	0.32	0.683130051063973	0.85
CG7840	Elp3	1.72	0.094	0.32	0.683130051063973	0.85
CG7840	YL-1	1.71	0.094	0.32	0.683130051063973	0.85
CG7840	CG4424	1.7	0.094	0.32	0.683130051063973	0.85
Ostgamma	tara	4.82	0.188	0.47	1	0.82
Ostgamma	Plzf	3.42	0.188	0.47	1	0.82
Ostgamma	CR43670	2.87	0.188	0.47	1	0.82
Ostgamma	egg	2.82	0.188	0.47	1	0.82
Ostgamma	CG12768	2.67	0.188	0.47	1	0.82
Ostgamma	su(Hw)	2.66	0.188	0.47	1	0.82
Ostgamma	Rel	2.55	0.188	0.47	1	0.82
Ostgamma	CG11560	2.39	0.188	0.47	1	0.82
Ostgamma	Iswi	2.38	0.188	0.47	1	0.82
Ostgamma	CG8281	2.34	0.188	0.47	1	0.82
Ostgamma	Pbp45	2.27	0.188	0.47	1	0.82
Ostgamma	CG6272	2.1	0.188	0.47	1	0.82
Ostgamma	CG6163	2.03	0.188	0.47	1	0.82
Ostgamma	Tusp	2.03	0.188	0.47	1	0.82
Ostgamma	Dip1	1.95	0.188	0.47	1	0.82
Ostgamma	CHES-1-like	1.93	0.188	0.47	1	0.82
Ostgamma	CG31365	1.92	0.188	0.47	1	0.82
Ostgamma	CG12155	1.89	0.188	0.47	1	0.82
Ostgamma	bigmax	1.86	0.188	0.47	1	0.82
Ostgamma	CG3838	1.83	0.188	0.47	1	0.82
Ostgamma	CG6907	1.8	0.188	0.47	1	0.82
Ostgamma	CG18476	1.77	0.188	0.47	1	0.82
Ostgamma	bs	1.77	0.188	0.47	1	0.82
Ostgamma	CG6765	1.67	0.188	0.47	1	0.82
Ostgamma	hbn	1.66	0.188	0.47	1	0.82
Ostgamma	CG14711	1.64	0.188	0.47	1	0.82
Ostgamma	Lhr	1.6	0.188	0.47	1	0.82
Ostgamma	dbr	1.6	0.188	0.47	1	0.82
Ostgamma	CG7987	1.6	0.188	0.47	1	0.82
Ostgamma	CG10274	1.6	0.188	0.47	1	0.82
CG7818	row	7	0.137	0.42	0.142857142857143	0.36
CG7818	Sox21b	5.12	0.137	0.42	0.142857142857143	0.36
CG7818	CG11560	5	0.137	0.42	0.142857142857143	0.36
CG7818	ZnT49B	4.29	0.137	0.42	0.142857142857143	0.36
CG7818	cbt	4.13	0.137	0.42	0.142857142857143	0.36
CG7818	NC2alpha	3.78	0.137	0.42	0.142857142857143	0.36
CG7818	CG2202	3.44	0.137	0.42	0.142857142857143	0.36
CG7818	ADD1	3.38	0.137	0.42	0.142857142857143	0.36
CG7818	Dip1	2.89	0.137	0.42	0.142857142857143	0.36
CG7818	sba	2.85	0.137	0.42	0.142857142857143	0.36
CG7818	Chi	2.44	0.137	0.42	0.142857142857143	0.36
CG7818	CG11902	2.26	0.137	0.42	0.142857142857143	0.36
CG7818	Su(z)2	2.25	0.137	0.42	0.142857142857143	0.36
CG7818	Taf1	2.21	0.137	0.42	0.142857142857143	0.36
CG7818	SoxN	2.11	0.137	0.42	0.142857142857143	0.36
CG7818	l(3)73Ah	2.11	0.137	0.42	0.142857142857143	0.36
CG7818	Kdm2	2.05	0.137	0.42	0.142857142857143	0.36
CG7818	caz	1.98	0.137	0.42	0.142857142857143	0.36
CG7818	CG8314	1.97	0.137	0.42	0.142857142857143	0.36
CG7818	CG6254	1.97	0.137	0.42	0.142857142857143	0.36
CG7818	toy	1.96	0.137	0.42	0.142857142857143	0.36
CG7818	CG4360	1.89	0.137	0.42	0.142857142857143	0.36
CG7818	Crc	1.89	0.137	0.42	0.142857142857143	0.36
CG7818	Ets65A	1.85	0.137	0.42	0.142857142857143	0.36
CG7818	CG15435	1.81	0.137	0.42	0.142857142857143	0.36
CG7818	dm	1.81	0.137	0.42	0.142857142857143	0.36
CG7818	CG10959	1.78	0.137	0.42	0.142857142857143	0.36
CG7818	bs	1.77	0.137	0.42	0.142857142857143	0.36
CG7818	dalao	1.76	0.137	0.42	0.142857142857143	0.36
CG7818	CG1792	1.75	0.137	0.42	0.142857142857143	0.36
CG7806	Ets65A	6.28	0.046	-0.49	0.0666666666666667	0.01
CG7806	key	5.33	0.046	-0.49	0.0666666666666667	0.01
CG7806	CG4360	4.43	0.046	-0.49	0.0666666666666667	0.01
CG7806	CG8159	4.27	0.046	-0.49	0.0666666666666667	0.01
CG7806	e(y)1	3.91	0.046	-0.49	0.0666666666666667	0.01
CG7806	Spps	3.12	0.046	-0.49	0.0666666666666667	0.01
CG7806	CG11247	2.92	0.046	-0.49	0.0666666666666667	0.01
CG7806	CG11085	2.89	0.046	-0.49	0.0666666666666667	0.01
CG7806	CTPsyn	2.84	0.046	-0.49	0.0666666666666667	0.01
CG7806	MED28	2.8	0.046	-0.49	0.0666666666666667	0.01
CG7806	CG3281	2.58	0.046	-0.49	0.0666666666666667	0.01
CG7806	ap	2.52	0.046	-0.49	0.0666666666666667	0.01
CG7806	dm	2.5	0.046	-0.49	0.0666666666666667	0.01
CG7806	CG11398	2.46	0.046	-0.49	0.0666666666666667	0.01
CG7806	Elp3	2.34	0.046	-0.49	0.0666666666666667	0.01
CG7806	ecd	2.32	0.046	-0.49	0.0666666666666667	0.01
CG7806	RpIII128	2.22	0.046	-0.49	0.0666666666666667	0.01
CG7806	Tbp	2.04	0.046	-0.49	0.0666666666666667	0.01
CG7806	TFAM	2.03	0.046	-0.49	0.0666666666666667	0.01
CG7806	GATAd	1.95	0.046	-0.49	0.0666666666666667	0.01
CG7806	e(y)3	1.84	0.046	-0.49	0.0666666666666667	0.01
CG7806	TH1	1.83	0.046	-0.49	0.0666666666666667	0.01
CG7806	stc	1.78	0.046	-0.49	0.0666666666666667	0.01
CG7806	Mio	1.74	0.046	-0.49	0.0666666666666667	0.01
CG7806	CG10321	1.74	0.046	-0.49	0.0666666666666667	0.01
CG7806	CG45071	1.73	0.046	-0.49	0.0666666666666667	0.01
CG7806	msl-3	1.64	0.046	-0.49	0.0666666666666667	0.01
CG7806	CG15435	1.57	0.046	-0.49	0.0666666666666667	0.01
CG7806	CG4424	1.51	0.046	-0.49	0.0666666666666667	0.01
CG7806	Lmpt	1.47	0.046	-0.49	0.0666666666666667	0.01
CG14274	su(Hw)	3.42	0.387	-0.25	0.124034734589208	0.04
CG14274	Pc	3.4	0.387	-0.25	0.124034734589208	0.04
CG14274	key	3.29	0.387	-0.25	0.124034734589208	0.04
CG14274	CG12267	3.17	0.387	-0.25	0.124034734589208	0.04
CG14274	CG15435	2.75	0.387	-0.25	0.124034734589208	0.04
CG14274	CG2199	2.74	0.387	-0.25	0.124034734589208	0.04
CG14274	TfIIFbeta	2.64	0.387	-0.25	0.124034734589208	0.04
CG14274	CG31388	2.58	0.387	-0.25	0.124034734589208	0.04
CG14274	pros	2.52	0.387	-0.25	0.124034734589208	0.04
CG14274	E(z)	2.49	0.387	-0.25	0.124034734589208	0.04
CG14274	Set2	2.46	0.387	-0.25	0.124034734589208	0.04
CG14274	Camta	2.42	0.387	-0.25	0.124034734589208	0.04
CG14274	CG4820	2.31	0.387	-0.25	0.124034734589208	0.04
CG14274	CG4553	2.04	0.387	-0.25	0.124034734589208	0.04
CG14274	CG3313	2.02	0.387	-0.25	0.124034734589208	0.04
CG14274	CG17361	1.98	0.387	-0.25	0.124034734589208	0.04
CG14274	Hr39	1.96	0.387	-0.25	0.124034734589208	0.04
CG14274	phtf	1.92	0.387	-0.25	0.124034734589208	0.04
CG14274	svp	1.85	0.387	-0.25	0.124034734589208	0.04
CG14274	mip120	1.85	0.387	-0.25	0.124034734589208	0.04
CG14274	CG12942	1.79	0.387	-0.25	0.124034734589208	0.04
CG14274	Su(var)2-HP2	1.73	0.387	-0.25	0.124034734589208	0.04
CG14274	NELF-B	1.72	0.387	-0.25	0.124034734589208	0.04
CG14274	Su(z)2	1.71	0.387	-0.25	0.124034734589208	0.04
CG14274	Ravus	1.66	0.387	-0.25	0.124034734589208	0.04
CG14274	CG17829	1.61	0.387	-0.25	0.124034734589208	0.04
CG14274	CG7987	1.61	0.387	-0.25	0.124034734589208	0.04
CG14274	stwl	1.6	0.387	-0.25	0.124034734589208	0.04
CG14274	Asciz	1.6	0.387	-0.25	0.124034734589208	0.04
CG14274	pita	1.57	0.387	-0.25	0.124034734589208	0.04
Pp2A-29B	CG14710	5.07	0.166	0.35	0.654653670707977	0.03
Pp2A-29B	CG1792	4.34	0.166	0.35	0.654653670707977	0.03
Pp2A-29B	CG8388	3.99	0.166	0.35	0.654653670707977	0.03
Pp2A-29B	CG2875	2.83	0.166	0.35	0.654653670707977	0.03
Pp2A-29B	CG11560	2.64	0.166	0.35	0.654653670707977	0.03
Pp2A-29B	CG13624	2.62	0.166	0.35	0.654653670707977	0.03
Pp2A-29B	Opbp	2.61	0.166	0.35	0.654653670707977	0.03
Pp2A-29B	CG44247	2.55	0.166	0.35	0.654653670707977	0.03
Pp2A-29B	bon	2.51	0.166	0.35	0.654653670707977	0.03
Pp2A-29B	kin17	2.42	0.166	0.35	0.654653670707977	0.03
Pp2A-29B	CG10904	2.38	0.166	0.35	0.654653670707977	0.03
Pp2A-29B	zfh1	2.38	0.166	0.35	0.654653670707977	0.03
Pp2A-29B	dve	2.3	0.166	0.35	0.654653670707977	0.03
Pp2A-29B	CG7928	2.26	0.166	0.35	0.654653670707977	0.03
Pp2A-29B	sima	2.23	0.166	0.35	0.654653670707977	0.03
Pp2A-29B	dac	2.19	0.166	0.35	0.654653670707977	0.03
Pp2A-29B	vvl	2.18	0.166	0.35	0.654653670707977	0.03
Pp2A-29B	tsh	2.15	0.166	0.35	0.654653670707977	0.03
Pp2A-29B	CG8950	2.03	0.166	0.35	0.654653670707977	0.03
Pp2A-29B	TfIIFbeta	1.99	0.166	0.35	0.654653670707977	0.03
Pp2A-29B	Dip2	1.97	0.166	0.35	0.654653670707977	0.03
Pp2A-29B	CG12744	1.91	0.166	0.35	0.654653670707977	0.03
Pp2A-29B	CG17829	1.91	0.166	0.35	0.654653670707977	0.03
Pp2A-29B	pita	1.9	0.166	0.35	0.654653670707977	0.03
Pp2A-29B	CG12942	1.88	0.166	0.35	0.654653670707977	0.03
Pp2A-29B	CG11710	1.88	0.166	0.35	0.654653670707977	0.03
Pp2A-29B	CG3726	1.84	0.166	0.35	0.654653670707977	0.03
Pp2A-29B	l(3)mbt	1.81	0.166	0.35	0.654653670707977	0.03
Pp2A-29B	MED20	1.8	0.166	0.35	0.654653670707977	0.03
Pp2A-29B	CG10147	1.8	0.166	0.35	0.654653670707977	0.03
CG13390	Xpd	6.37	0.102	-0.22	0.0666666666666667	0.01
CG13390	bi	5.85	0.102	-0.22	0.0666666666666667	0.01
CG13390	Taf1	5.61	0.102	-0.22	0.0666666666666667	0.01
CG13390	CG10904	4.7	0.102	-0.22	0.0666666666666667	0.01
CG13390	Hakai	3.85	0.102	-0.22	0.0666666666666667	0.01
CG13390	Bx	3.37	0.102	-0.22	0.0666666666666667	0.01
CG13390	Pc	3.09	0.102	-0.22	0.0666666666666667	0.01
CG13390	NC2beta	2.75	0.102	-0.22	0.0666666666666667	0.01
CG13390	Rpb8	2.6	0.102	-0.22	0.0666666666666667	0.01
CG13390	CG4936	2.57	0.102	-0.22	0.0666666666666667	0.01
CG13390	CG2129	2.27	0.102	-0.22	0.0666666666666667	0.01
CG13390	tef	2.25	0.102	-0.22	0.0666666666666667	0.01
CG13390	CG7518	2.21	0.102	-0.22	0.0666666666666667	0.01
CG13390	Mes2	2.2	0.102	-0.22	0.0666666666666667	0.01
CG13390	stck	2.19	0.102	-0.22	0.0666666666666667	0.01
CG13390	CG2790	2.19	0.102	-0.22	0.0666666666666667	0.01
CG13390	Ssl1	2.09	0.102	-0.22	0.0666666666666667	0.01
CG13390	Tbp	2	0.102	-0.22	0.0666666666666667	0.01
CG13390	CG11902	1.96	0.102	-0.22	0.0666666666666667	0.01
CG13390	CG6907	1.95	0.102	-0.22	0.0666666666666667	0.01
CG13390	MED30	1.87	0.102	-0.22	0.0666666666666667	0.01
CG13390	jumu	1.87	0.102	-0.22	0.0666666666666667	0.01
CG13390	CG32532	1.85	0.102	-0.22	0.0666666666666667	0.01
CG13390	ADD1	1.81	0.102	-0.22	0.0666666666666667	0.01
CG13390	Sry-delta	1.78	0.102	-0.22	0.0666666666666667	0.01
CG13390	bsh	1.76	0.102	-0.22	0.0666666666666667	0.01
CG13390	CG44002	1.75	0.102	-0.22	0.0666666666666667	0.01
CG13390	Eip93F	1.74	0.102	-0.22	0.0666666666666667	0.01
CG13390	CG11456	1.68	0.102	-0.22	0.0666666666666667	0.01
CG13390	zfh1	1.63	0.102	-0.22	0.0666666666666667	0.01
Aats-ala	CG18262	5.27	0.137	0.22	0.382970843102535	0.7
Aats-ala	row	4.93	0.137	0.22	0.382970843102535	0.7
Aats-ala	CG13894	3.3	0.137	0.22	0.382970843102535	0.7
Aats-ala	phol	3.15	0.137	0.22	0.382970843102535	0.7
Aats-ala	Bap55	3.04	0.137	0.22	0.382970843102535	0.7
Aats-ala	Atu	2.79	0.137	0.22	0.382970843102535	0.7
Aats-ala	GATAd	2.7	0.137	0.22	0.382970843102535	0.7
Aats-ala	ktub	2.56	0.137	0.22	0.382970843102535	0.7
Aats-ala	Set2	2.54	0.137	0.22	0.382970843102535	0.7
Aats-ala	pros	2.54	0.137	0.22	0.382970843102535	0.7
Aats-ala	CG7987	2.49	0.137	0.22	0.382970843102535	0.7
Aats-ala	MRG15	2.45	0.137	0.22	0.382970843102535	0.7
Aats-ala	caz	2.42	0.137	0.22	0.382970843102535	0.7
Aats-ala	CG2790	2.29	0.137	0.22	0.382970843102535	0.7
Aats-ala	lid	2.16	0.137	0.22	0.382970843102535	0.7
Aats-ala	mamo	2.11	0.137	0.22	0.382970843102535	0.7
Aats-ala	Dif	2	0.137	0.22	0.382970843102535	0.7
Aats-ala	CG9799	2	0.137	0.22	0.382970843102535	0.7
Aats-ala	noc	1.92	0.137	0.22	0.382970843102535	0.7
Aats-ala	CG34422	1.88	0.137	0.22	0.382970843102535	0.7
Aats-ala	CG18476	1.87	0.137	0.22	0.382970843102535	0.7
Aats-ala	yem	1.86	0.137	0.22	0.382970843102535	0.7
Aats-ala	l(3)73Ah	1.85	0.137	0.22	0.382970843102535	0.7
Aats-ala	CG3909	1.8	0.137	0.22	0.382970843102535	0.7
Aats-ala	CG12299	1.78	0.137	0.22	0.382970843102535	0.7
Aats-ala	CG9650	1.76	0.137	0.22	0.382970843102535	0.7
Aats-ala	CG8319	1.73	0.137	0.22	0.382970843102535	0.7
Aats-ala	Cdc5	1.73	0.137	0.22	0.382970843102535	0.7
Aats-ala	CG2129	1.71	0.137	0.22	0.382970843102535	0.7
Aats-ala	Chrac-14	1.7	0.137	0.22	0.382970843102535	0.7
Rcd4	ap	4.76	0.091	0.42	1	0.9
Rcd4	Cdk8	3.74	0.091	0.42	1	0.9
Rcd4	e(y)1	3.61	0.091	0.42	1	0.9
Rcd4	Meics	3.35	0.091	0.42	1	0.9
Rcd4	E2f2	3.26	0.091	0.42	1	0.9
Rcd4	ttk	3.19	0.091	0.42	1	0.9
Rcd4	lov	2.93	0.091	0.42	1	0.9
Rcd4	CG5196	2.57	0.091	0.42	1	0.9
Rcd4	CG3313	2.53	0.091	0.42	1	0.9
Rcd4	CG6254	2.46	0.091	0.42	1	0.9
Rcd4	CG33695	2.46	0.091	0.42	1	0.9
Rcd4	CG10949	2.33	0.091	0.42	1	0.9
Rcd4	E(var)3-9	2.32	0.091	0.42	1	0.9
Rcd4	sr	2.23	0.091	0.42	1	0.9
Rcd4	Chi	2.22	0.091	0.42	1	0.9
Rcd4	Rfx	2.07	0.091	0.42	1	0.9
Rcd4	tj	2.07	0.091	0.42	1	0.9
Rcd4	CG9932	2.03	0.091	0.42	1	0.9
Rcd4	CG31388	1.97	0.091	0.42	1	0.9
Rcd4	Nf-YC	1.93	0.091	0.42	1	0.9
Rcd4	nvy	1.92	0.091	0.42	1	0.9
Rcd4	CG32982	1.91	0.091	0.42	1	0.9
Rcd4	CG17802	1.81	0.091	0.42	1	0.9
Rcd4	MESR4	1.79	0.091	0.42	1	0.9
Rcd4	Ravus	1.77	0.091	0.42	1	0.9
Rcd4	Usf	1.75	0.091	0.42	1	0.9
Rcd4	CG10565	1.75	0.091	0.42	1	0.9
Rcd4	Vsx2	1.71	0.091	0.42	1	0.9
Rcd4	CG1024	1.71	0.091	0.42	1	0.9
Rcd4	RpII33	1.69	0.091	0.42	1	0.9
CG13398	RpII33	5.13	0.145	-0.52	0.124034734589208	0.01
CG13398	CG12299	4.42	0.145	-0.52	0.124034734589208	0.01
CG13398	CG4707	4	0.145	-0.52	0.124034734589208	0.01
CG13398	CG14710	3.79	0.145	-0.52	0.124034734589208	0.01
CG13398	CHES-1-like	3.41	0.145	-0.52	0.124034734589208	0.01
CG13398	cbt	3.11	0.145	-0.52	0.124034734589208	0.01
CG13398	Mat1	3.09	0.145	-0.52	0.124034734589208	0.01
CG13398	schlank	2.79	0.145	-0.52	0.124034734589208	0.01
CG13398	stck	2.79	0.145	-0.52	0.124034734589208	0.01
CG13398	Pcl	2.73	0.145	-0.52	0.124034734589208	0.01
CG13398	CG45071	2.67	0.145	-0.52	0.124034734589208	0.01
CG13398	Spt3	2.48	0.145	-0.52	0.124034734589208	0.01
CG13398	pita	2.33	0.145	-0.52	0.124034734589208	0.01
CG13398	CG11398	2.3	0.145	-0.52	0.124034734589208	0.01
CG13398	oc	2.28	0.145	-0.52	0.124034734589208	0.01
CG13398	run	2.24	0.145	-0.52	0.124034734589208	0.01
CG13398	Taf8	2.16	0.145	-0.52	0.124034734589208	0.01
CG13398	grau	2.11	0.145	-0.52	0.124034734589208	0.01
CG13398	Lmpt	2.11	0.145	-0.52	0.124034734589208	0.01
CG13398	bon	2.1	0.145	-0.52	0.124034734589208	0.01
CG13398	CTPsyn	2.08	0.145	-0.52	0.124034734589208	0.01
CG13398	CG34340	2.06	0.145	-0.52	0.124034734589208	0.01
CG13398	Ets65A	2.04	0.145	-0.52	0.124034734589208	0.01
CG13398	bsh	2	0.145	-0.52	0.124034734589208	0.01
CG13398	CG2712	2	0.145	-0.52	0.124034734589208	0.01
CG13398	HP1b	1.97	0.145	-0.52	0.124034734589208	0.01
CG13398	NfI	1.89	0.145	-0.52	0.124034734589208	0.01
CG13398	svp	1.86	0.145	-0.52	0.124034734589208	0.01
CG13398	CG9305	1.85	0.145	-0.52	0.124034734589208	0.01
CG13398	RunxB	1.82	0.145	-0.52	0.124034734589208	0.01
Akap200	luna	21.56	0.172	0.8	1	0.88
Akap200	shn	5.82	0.172	0.8	1	0.88
Akap200	CG17803	4.4	0.172	0.8	1	0.88
Akap200	CG42748	4.33	0.172	0.8	1	0.88
Akap200	ftz-f1	4.08	0.172	0.8	1	0.88
Akap200	Blimp-1	3.94	0.172	0.8	1	0.88
Akap200	Octbeta2R	3.32	0.172	0.8	1	0.88
Akap200	toy	3.11	0.172	0.8	1	0.88
Akap200	dwg	2.83	0.172	0.8	1	0.88
Akap200	Sox102F	2.72	0.172	0.8	1	0.88
Akap200	MED27	2.68	0.172	0.8	1	0.88
Akap200	Mes4	2.62	0.172	0.8	1	0.88
Akap200	hth	2.61	0.172	0.8	1	0.88
Akap200	Atu	2.55	0.172	0.8	1	0.88
Akap200	CG12769	2.33	0.172	0.8	1	0.88
Akap200	mor	2.32	0.172	0.8	1	0.88
Akap200	CG14207	2.31	0.172	0.8	1	0.88
Akap200	Hmg-2	2.25	0.172	0.8	1	0.88
Akap200	CG6254	2.24	0.172	0.8	1	0.88
Akap200	CG10979	2.23	0.172	0.8	1	0.88
Akap200	CG10565	2.14	0.172	0.8	1	0.88
Akap200	CG9650	2.08	0.172	0.8	1	0.88
Akap200	bi	1.91	0.172	0.8	1	0.88
Akap200	CG2199	1.87	0.172	0.8	1	0.88
Akap200	jing	1.87	0.172	0.8	1	0.88
Akap200	HP1b	1.85	0.172	0.8	1	0.88
Akap200	erm	1.84	0.172	0.8	1	0.88
Akap200	CG31224	1.83	0.172	0.8	1	0.88
Akap200	Rel	1.83	0.172	0.8	1	0.88
Akap200	CG6686	1.82	0.172	0.8	1	0.88
fu2	CG2202	6.33	0.078	-0.19	0.227710017021324	0.49
fu2	ph-p	4.46	0.078	-0.19	0.227710017021324	0.49
fu2	CG9948	3.91	0.078	-0.19	0.227710017021324	0.49
fu2	sr	3.89	0.078	-0.19	0.227710017021324	0.49
fu2	Pc	3.3	0.078	-0.19	0.227710017021324	0.49
fu2	CG5180	3.22	0.078	-0.19	0.227710017021324	0.49
fu2	TfAP-2	3.2	0.078	-0.19	0.227710017021324	0.49
fu2	Chrac-16	3.02	0.078	-0.19	0.227710017021324	0.49
fu2	wek	3.02	0.078	-0.19	0.227710017021324	0.49
fu2	CG17829	2.9	0.078	-0.19	0.227710017021324	0.49
fu2	yem	2.83	0.078	-0.19	0.227710017021324	0.49
fu2	ey	2.7	0.078	-0.19	0.227710017021324	0.49
fu2	Su(z)2	2.6	0.078	-0.19	0.227710017021324	0.49
fu2	Dif	2.51	0.078	-0.19	0.227710017021324	0.49
fu2	CG14207	2.42	0.078	-0.19	0.227710017021324	0.49
fu2	e(y)1	2.35	0.078	-0.19	0.227710017021324	0.49
fu2	CG3313	2.34	0.078	-0.19	0.227710017021324	0.49
fu2	jumu	2.32	0.078	-0.19	0.227710017021324	0.49
fu2	CG7101	2.24	0.078	-0.19	0.227710017021324	0.49
fu2	Brf	2.19	0.078	-0.19	0.227710017021324	0.49
fu2	CG4553	2.16	0.078	-0.19	0.227710017021324	0.49
fu2	mor	2.14	0.078	-0.19	0.227710017021324	0.49
fu2	mute	2.14	0.078	-0.19	0.227710017021324	0.49
fu2	CG10274	2.12	0.078	-0.19	0.227710017021324	0.49
fu2	CG3909	2.05	0.078	-0.19	0.227710017021324	0.49
fu2	CG34422	2.03	0.078	-0.19	0.227710017021324	0.49
fu2	CG16863	1.95	0.078	-0.19	0.227710017021324	0.49
fu2	CG12267	1.93	0.078	-0.19	0.227710017021324	0.49
fu2	TfIIEalpha	1.93	0.078	-0.19	0.227710017021324	0.49
fu2	Elp3	1.92	0.078	-0.19	0.227710017021324	0.49
Dh31	CG14117	4.53	0.641	0.05	0.149071198499986	0.09
Dh31	Kdm4A	3.78	0.641	0.05	0.149071198499986	0.09
Dh31	phtf	3.67	0.641	0.05	0.149071198499986	0.09
Dh31	CG8319	2.92	0.641	0.05	0.149071198499986	0.09
Dh31	CG2199	2.85	0.641	0.05	0.149071198499986	0.09
Dh31	CG17361	2.81	0.641	0.05	0.149071198499986	0.09
Dh31	caz	2.7	0.641	0.05	0.149071198499986	0.09
Dh31	Sox102F	2.69	0.641	0.05	0.149071198499986	0.09
Dh31	CG5033	2.55	0.641	0.05	0.149071198499986	0.09
Dh31	hng3	2.51	0.641	0.05	0.149071198499986	0.09
Dh31	CG31388	2.49	0.641	0.05	0.149071198499986	0.09
Dh31	CG7518	2.39	0.641	0.05	0.149071198499986	0.09
Dh31	sba	2.26	0.641	0.05	0.149071198499986	0.09
Dh31	su(Hw)	2.22	0.641	0.05	0.149071198499986	0.09
Dh31	CG1792	2.18	0.641	0.05	0.149071198499986	0.09
Dh31	CG9932	2.08	0.641	0.05	0.149071198499986	0.09
Dh31	pros	2.03	0.641	0.05	0.149071198499986	0.09
Dh31	NELF-B	2.01	0.641	0.05	0.149071198499986	0.09
Dh31	Pc	1.9	0.641	0.05	0.149071198499986	0.09
Dh31	Rel	1.9	0.641	0.05	0.149071198499986	0.09
Dh31	Chi	1.85	0.641	0.05	0.149071198499986	0.09
Dh31	Side	1.82	0.641	0.05	0.149071198499986	0.09
Dh31	Octbeta2R	1.79	0.641	0.05	0.149071198499986	0.09
Dh31	CG12299	1.77	0.641	0.05	0.149071198499986	0.09
Dh31	Trf	1.76	0.641	0.05	0.149071198499986	0.09
Dh31	CG10274	1.73	0.641	0.05	0.149071198499986	0.09
Dh31	YL-1	1.71	0.641	0.05	0.149071198499986	0.09
Dh31	CG8950	1.71	0.641	0.05	0.149071198499986	0.09
Dh31	CG4328	1.71	0.641	0.05	0.149071198499986	0.09
Dh31	CG4360	1.7	0.641	0.05	0.149071198499986	0.09
CG13096	apt	5.55	0.132	0.77	0.683130051063973	0.85
CG13096	MED28	5.2	0.132	0.77	0.683130051063973	0.85
CG13096	HP1b	4.98	0.132	0.77	0.683130051063973	0.85
CG13096	NK7.1	3.99	0.132	0.77	0.683130051063973	0.85
CG13096	ERR	3.91	0.132	0.77	0.683130051063973	0.85
CG13096	CG13624	3.78	0.132	0.77	0.683130051063973	0.85
CG13096	CG2889	3.72	0.132	0.77	0.683130051063973	0.85
CG13096	Nf-YA	3.24	0.132	0.77	0.683130051063973	0.85
CG13096	CG4617	3.08	0.132	0.77	0.683130051063973	0.85
CG13096	CG42748	3.05	0.132	0.77	0.683130051063973	0.85
CG13096	nvy	2.93	0.132	0.77	0.683130051063973	0.85
CG13096	tna	2.71	0.132	0.77	0.683130051063973	0.85
CG13096	mamo	2.68	0.132	0.77	0.683130051063973	0.85
CG13096	Taf1	2.66	0.132	0.77	0.683130051063973	0.85
CG13096	Kdm2	2.52	0.132	0.77	0.683130051063973	0.85
CG13096	CG6683	2.45	0.132	0.77	0.683130051063973	0.85
CG13096	Fen1	2.4	0.132	0.77	0.683130051063973	0.85
CG13096	CG10209	2.25	0.132	0.77	0.683130051063973	0.85
CG13096	CG10565	2.25	0.132	0.77	0.683130051063973	0.85
CG13096	CG31388	2.19	0.132	0.77	0.683130051063973	0.85
CG13096	sba	2.19	0.132	0.77	0.683130051063973	0.85
CG13096	CG12299	2.14	0.132	0.77	0.683130051063973	0.85
CG13096	Tusp	2.11	0.132	0.77	0.683130051063973	0.85
CG13096	CG17829	2.1	0.132	0.77	0.683130051063973	0.85
CG13096	ecd	2.06	0.132	0.77	0.683130051063973	0.85
CG13096	egg	1.92	0.132	0.77	0.683130051063973	0.85
CG13096	CG14710	1.91	0.132	0.77	0.683130051063973	0.85
CG13096	CG14711	1.89	0.132	0.77	0.683130051063973	0.85
CG13096	Sox102F	1.85	0.132	0.77	0.683130051063973	0.85
CG13096	schlank	1.84	0.132	0.77	0.683130051063973	0.85
CG13097	CG32105	4.91	0.074	-0.18	0.0975900072948533	0.05
CG13097	CG17829	4.63	0.074	-0.18	0.0975900072948533	0.05
CG13097	ppl	4.22	0.074	-0.18	0.0975900072948533	0.05
CG13097	CTPsyn	3.99	0.074	-0.18	0.0975900072948533	0.05
CG13097	CG1663	3.12	0.074	-0.18	0.0975900072948533	0.05
CG13097	Nf-YC	3.05	0.074	-0.18	0.0975900072948533	0.05
CG13097	Fen1	3.04	0.074	-0.18	0.0975900072948533	0.05
CG13097	kin17	3.04	0.074	-0.18	0.0975900072948533	0.05
CG13097	Mes4	2.78	0.074	-0.18	0.0975900072948533	0.05
CG13097	Dh44-R2	2.7	0.074	-0.18	0.0975900072948533	0.05
CG13097	wek	2.68	0.074	-0.18	0.0975900072948533	0.05
CG13097	Trl	2.57	0.074	-0.18	0.0975900072948533	0.05
CG13097	hng3	2.48	0.074	-0.18	0.0975900072948533	0.05
CG13097	CG3065	2.43	0.074	-0.18	0.0975900072948533	0.05
CG13097	grau	2.42	0.074	-0.18	0.0975900072948533	0.05
CG13097	apt	2.37	0.074	-0.18	0.0975900072948533	0.05
CG13097	TfIIEalpha	2.36	0.074	-0.18	0.0975900072948533	0.05
CG13097	CG12769	2.33	0.074	-0.18	0.0975900072948533	0.05
CG13097	CG32700	2.28	0.074	-0.18	0.0975900072948533	0.05
CG13097	MED4	2.25	0.074	-0.18	0.0975900072948533	0.05
CG13097	CG6907	2.17	0.074	-0.18	0.0975900072948533	0.05
CG13097	CG3313	2.07	0.074	-0.18	0.0975900072948533	0.05
CG13097	wdn	2.05	0.074	-0.18	0.0975900072948533	0.05
CG13097	Chrac-14	1.93	0.074	-0.18	0.0975900072948533	0.05
CG13097	GATAd	1.91	0.074	-0.18	0.0975900072948533	0.05
CG13097	Brf	1.88	0.074	-0.18	0.0975900072948533	0.05
CG13097	vOptix	1.86	0.074	-0.18	0.0975900072948533	0.05
CG13097	sim	1.84	0.074	-0.18	0.0975900072948533	0.05
CG13097	Sox102F	1.84	0.074	-0.18	0.0975900072948533	0.05
CG13097	Crc	1.83	0.074	-0.18	0.0975900072948533	0.05
PIG-U	CrebA	5.6	0.098	0.24	0.560611910581388	0.65
PIG-U	row	4.08	0.098	0.24	0.560611910581388	0.65
PIG-U	hbn	3.98	0.098	0.24	0.560611910581388	0.65
PIG-U	Atf-2	3.3	0.098	0.24	0.560611910581388	0.65
PIG-U	CG13123	2.8	0.098	0.24	0.560611910581388	0.65
PIG-U	CG3919	2.7	0.098	0.24	0.560611910581388	0.65
PIG-U	CG4820	2.52	0.098	0.24	0.560611910581388	0.65
PIG-U	luna	2.5	0.098	0.24	0.560611910581388	0.65
PIG-U	Sap30	2.34	0.098	0.24	0.560611910581388	0.65
PIG-U	CG6813	2.32	0.098	0.24	0.560611910581388	0.65
PIG-U	CG18262	2.31	0.098	0.24	0.560611910581388	0.65
PIG-U	schlank	2.24	0.098	0.24	0.560611910581388	0.65
PIG-U	Lpt	2.22	0.098	0.24	0.560611910581388	0.65
PIG-U	dmrt99B	2.16	0.098	0.24	0.560611910581388	0.65
PIG-U	mip120	2.1	0.098	0.24	0.560611910581388	0.65
PIG-U	CG30403	2.08	0.098	0.24	0.560611910581388	0.65
PIG-U	Mes2	2.02	0.098	0.24	0.560611910581388	0.65
PIG-U	ssp	2.01	0.098	0.24	0.560611910581388	0.65
PIG-U	ERR	1.92	0.098	0.24	0.560611910581388	0.65
PIG-U	CG12155	1.91	0.098	0.24	0.560611910581388	0.65
PIG-U	phol	1.85	0.098	0.24	0.560611910581388	0.65
PIG-U	CG7101	1.83	0.098	0.24	0.560611910581388	0.65
PIG-U	CG1602	1.81	0.098	0.24	0.560611910581388	0.65
PIG-U	CG10904	1.77	0.098	0.24	0.560611910581388	0.65
PIG-U	E2f2	1.75	0.098	0.24	0.560611910581388	0.65
PIG-U	CG8950	1.67	0.098	0.24	0.560611910581388	0.65
PIG-U	sim	1.63	0.098	0.24	0.560611910581388	0.65
PIG-U	YL-1	1.6	0.098	0.24	0.560611910581388	0.65
PIG-U	CG10274	1.58	0.098	0.24	0.560611910581388	0.65
PIG-U	ZnT49B	1.57	0.098	0.24	0.560611910581388	0.65
mRpL51	Meics	2.86	0.112	0.78	1	0.82
mRpL51	mute	2.8	0.112	0.78	1	0.82
mRpL51	e(y)1	2.74	0.112	0.78	1	0.82
mRpL51	CG34422	2.64	0.112	0.78	1	0.82
mRpL51	CG15601	2.5	0.112	0.78	1	0.82
mRpL51	CG2889	2.38	0.112	0.78	1	0.82
mRpL51	CG11906	2.33	0.112	0.78	1	0.82
mRpL51	CG13775	2.14	0.112	0.78	1	0.82
mRpL51	CG9650	2.1	0.112	0.78	1	0.82
mRpL51	az2	2.08	0.112	0.78	1	0.82
mRpL51	CG14711	2.04	0.112	0.78	1	0.82
mRpL51	CHES-1-like	1.98	0.112	0.78	1	0.82
mRpL51	Xbp1	1.93	0.112	0.78	1	0.82
mRpL51	CG15435	1.89	0.112	0.78	1	0.82
mRpL51	Nf-YC	1.88	0.112	0.78	1	0.82
mRpL51	ham	1.73	0.112	0.78	1	0.82
mRpL51	CG10949	1.72	0.112	0.78	1	0.82
mRpL51	dom	1.66	0.112	0.78	1	0.82
mRpL51	Vsx1	1.57	0.112	0.78	1	0.82
mRpL51	msl-3	1.57	0.112	0.78	1	0.82
mRpL51	jing	1.54	0.112	0.78	1	0.82
mRpL51	CG12659	1.54	0.112	0.78	1	0.82
mRpL51	CR43670	1.54	0.112	0.78	1	0.82
mRpL51	pros	1.53	0.112	0.78	1	0.82
mRpL51	mirr	1.49	0.112	0.78	1	0.82
mRpL51	CG10631	1.48	0.112	0.78	1	0.82
mRpL51	ey	1.45	0.112	0.78	1	0.82
mRpL51	CG3065	1.45	0.112	0.78	1	0.82
mRpL51	CG16863	1.39	0.112	0.78	1	0.82
mRpL51	CG14441	1.39	0.112	0.78	1	0.82
Trs23	CG11710	3.96	0.134	0	0.0666666666666667	0.01
Trs23	CTCF	3.43	0.134	0	0.0666666666666667	0.01
Trs23	jing	3.43	0.134	0	0.0666666666666667	0.01
Trs23	CG8314	3.34	0.134	0	0.0666666666666667	0.01
Trs23	Dh44-R2	3.27	0.134	0	0.0666666666666667	0.01
Trs23	Iswi	3.16	0.134	0	0.0666666666666667	0.01
Trs23	CG4936	2.69	0.134	0	0.0666666666666667	0.01
Trs23	MED27	2.55	0.134	0	0.0666666666666667	0.01
Trs23	scro	2.53	0.134	0	0.0666666666666667	0.01
Trs23	ERR	2.44	0.134	0	0.0666666666666667	0.01
Trs23	CG14712	2.35	0.134	0	0.0666666666666667	0.01
Trs23	svp	2.05	0.134	0	0.0666666666666667	0.01
Trs23	TfIIFbeta	1.99	0.134	0	0.0666666666666667	0.01
Trs23	CG9650	1.92	0.134	0	0.0666666666666667	0.01
Trs23	CG7818	1.89	0.134	0	0.0666666666666667	0.01
Trs23	Taf8	1.88	0.134	0	0.0666666666666667	0.01
Trs23	Pcl	1.87	0.134	0	0.0666666666666667	0.01
Trs23	lov	1.86	0.134	0	0.0666666666666667	0.01
Trs23	Set2	1.86	0.134	0	0.0666666666666667	0.01
Trs23	elB	1.84	0.134	0	0.0666666666666667	0.01
Trs23	hth	1.79	0.134	0	0.0666666666666667	0.01
Trs23	CG12219	1.75	0.134	0	0.0666666666666667	0.01
Trs23	CG17359	1.68	0.134	0	0.0666666666666667	0.01
Trs23	sba	1.61	0.134	0	0.0666666666666667	0.01
Trs23	MED4	1.6	0.134	0	0.0666666666666667	0.01
Trs23	CG15011	1.6	0.134	0	0.0666666666666667	0.01
Trs23	Dip2	1.55	0.134	0	0.0666666666666667	0.01
Trs23	CG12267	1.48	0.134	0	0.0666666666666667	0.01
Trs23	pdm3	1.48	0.134	0	0.0666666666666667	0.01
Trs23	Elp3	1.47	0.134	0	0.0666666666666667	0.01
SoxN	Dll	5.48	0.602	0.15	0.404519917477945	0.68
SoxN	pdm3	4.67	0.602	0.15	0.404519917477945	0.68
SoxN	Sox102F	4.45	0.602	0.15	0.404519917477945	0.68
SoxN	fru	4.06	0.602	0.15	0.404519917477945	0.68
SoxN	kin17	3.61	0.602	0.15	0.404519917477945	0.68
SoxN	mamo	3.45	0.602	0.15	0.404519917477945	0.68
SoxN	CG11560	3.02	0.602	0.15	0.404519917477945	0.68
SoxN	Usf	3	0.602	0.15	0.404519917477945	0.68
SoxN	CG4360	2.63	0.602	0.15	0.404519917477945	0.68
SoxN	mip120	2.45	0.602	0.15	0.404519917477945	0.68
SoxN	hng1	2.35	0.602	0.15	0.404519917477945	0.68
SoxN	CG32700	2.27	0.602	0.15	0.404519917477945	0.68
SoxN	CG10209	2.17	0.602	0.15	0.404519917477945	0.68
SoxN	jing	2.13	0.602	0.15	0.404519917477945	0.68
SoxN	apt	2.12	0.602	0.15	0.404519917477945	0.68
SoxN	CG11902	2.03	0.602	0.15	0.404519917477945	0.68
SoxN	CG6813	1.96	0.602	0.15	0.404519917477945	0.68
SoxN	mirr	1.96	0.602	0.15	0.404519917477945	0.68
SoxN	Tusp	1.91	0.602	0.15	0.404519917477945	0.68
SoxN	Mtp	1.88	0.602	0.15	0.404519917477945	0.68
SoxN	nvy	1.86	0.602	0.15	0.404519917477945	0.68
SoxN	noc	1.83	0.602	0.15	0.404519917477945	0.68
SoxN	ssp	1.83	0.602	0.15	0.404519917477945	0.68
SoxN	Dh44-R2	1.82	0.602	0.15	0.404519917477945	0.68
SoxN	CG11414	1.77	0.602	0.15	0.404519917477945	0.68
SoxN	CG12942	1.74	0.602	0.15	0.404519917477945	0.68
SoxN	CG12768	1.72	0.602	0.15	0.404519917477945	0.68
SoxN	luna	1.68	0.602	0.15	0.404519917477945	0.68
SoxN	ktub	1.66	0.602	0.15	0.404519917477945	0.68
SoxN	CG42748	1.61	0.602	0.15	0.404519917477945	0.68
CG9541	run	5.23	0.042	-0.05	0.2	0.16
CG9541	SoxN	3.81	0.042	-0.05	0.2	0.16
CG9541	Rabex-5	2.43	0.042	-0.05	0.2	0.16
CG9541	aop	2.32	0.042	-0.05	0.2	0.16
CG9541	CG10631	1.97	0.042	-0.05	0.2	0.16
CG9541	CG14710	1.93	0.042	-0.05	0.2	0.16
CG9541	Trf	1.86	0.042	-0.05	0.2	0.16
CG9541	ADD1	1.8	0.042	-0.05	0.2	0.16
CG9541	ttk	1.8	0.042	-0.05	0.2	0.16
CG9541	l(3)mbt	1.74	0.042	-0.05	0.2	0.16
CG9541	CG9705	1.65	0.042	-0.05	0.2	0.16
CG9541	MED25	1.64	0.042	-0.05	0.2	0.16
CG9541	CG8319	1.62	0.042	-0.05	0.2	0.16
CG9541	Su(H)	1.61	0.042	-0.05	0.2	0.16
CG9541	mirr	1.61	0.042	-0.05	0.2	0.16
CG9541	yem	1.53	0.042	-0.05	0.2	0.16
CG9541	apt	1.49	0.042	-0.05	0.2	0.16
CG9541	CG1024	1.48	0.042	-0.05	0.2	0.16
CG9541	grau	1.47	0.042	-0.05	0.2	0.16
CG9541	Dif	1.45	0.042	-0.05	0.2	0.16
CG9541	CG12299	1.44	0.042	-0.05	0.2	0.16
CG9541	Pcl	1.41	0.042	-0.05	0.2	0.16
CG9541	CG6813	1.41	0.042	-0.05	0.2	0.16
CG9541	CG13894	1.41	0.042	-0.05	0.2	0.16
CG9541	Mes2	1.39	0.042	-0.05	0.2	0.16
CG9541	su(Hw)	1.39	0.042	-0.05	0.2	0.16
CG9541	CG17829	1.37	0.042	-0.05	0.2	0.16
CG9541	CG45071	1.37	0.042	-0.05	0.2	0.16
CG9541	CG13775	1.36	0.042	-0.05	0.2	0.16
CG9541	sima	1.36	0.042	-0.05	0.2	0.16
CG18661	tsh	9.19	0.07	-0.07	0.149071198499986	0.26
CG18661	ush	6.09	0.07	-0.07	0.149071198499986	0.26
CG18661	CG13123	4.49	0.07	-0.07	0.149071198499986	0.26
CG18661	Taf1	4.4	0.07	-0.07	0.149071198499986	0.26
CG18661	CG44002	4.04	0.07	-0.07	0.149071198499986	0.26
CG18661	CG2129	3.82	0.07	-0.07	0.149071198499986	0.26
CG18661	NC2alpha	3.78	0.07	-0.07	0.149071198499986	0.26
CG18661	YL-1	2.75	0.07	-0.07	0.149071198499986	0.26
CG18661	CG12744	2.69	0.07	-0.07	0.149071198499986	0.26
CG18661	RpIII128	2.65	0.07	-0.07	0.149071198499986	0.26
CG18661	Dip2	2.5	0.07	-0.07	0.149071198499986	0.26
CG18661	Dad	2.44	0.07	-0.07	0.149071198499986	0.26
CG18661	CG32982	2.43	0.07	-0.07	0.149071198499986	0.26
CG18661	TH1	2.36	0.07	-0.07	0.149071198499986	0.26
CG18661	CG15435	2.2	0.07	-0.07	0.149071198499986	0.26
CG18661	CG1792	2.19	0.07	-0.07	0.149071198499986	0.26
CG18661	dom	2.17	0.07	-0.07	0.149071198499986	0.26
CG18661	bigmax	2.09	0.07	-0.07	0.149071198499986	0.26
CG18661	CG32700	1.95	0.07	-0.07	0.149071198499986	0.26
CG18661	CG14712	1.93	0.07	-0.07	0.149071198499986	0.26
CG18661	CG5033	1.91	0.07	-0.07	0.149071198499986	0.26
CG18661	Xbp1	1.86	0.07	-0.07	0.149071198499986	0.26
CG18661	Pcl	1.83	0.07	-0.07	0.149071198499986	0.26
CG18661	CG11902	1.82	0.07	-0.07	0.149071198499986	0.26
CG18661	CG9799	1.81	0.07	-0.07	0.149071198499986	0.26
CG18661	ct	1.79	0.07	-0.07	0.149071198499986	0.26
CG18661	br	1.78	0.07	-0.07	0.149071198499986	0.26
CG18661	CrebA	1.76	0.07	-0.07	0.149071198499986	0.26
CG18661	elB	1.74	0.07	-0.07	0.149071198499986	0.26
CG18661	Nf-YC	1.71	0.07	-0.07	0.149071198499986	0.26
Try29F	MRG15	3.7	0.053	0.45	0.174077655955698	0.29
Try29F	Plzf	3.46	0.053	0.45	0.174077655955698	0.29
Try29F	dom	2.98	0.053	0.45	0.174077655955698	0.29
Try29F	CG31441	2.68	0.053	0.45	0.174077655955698	0.29
Try29F	CG8281	2.35	0.053	0.45	0.174077655955698	0.29
Try29F	CG4424	2.28	0.053	0.45	0.174077655955698	0.29
Try29F	Brd8	2.25	0.053	0.45	0.174077655955698	0.29
Try29F	Cdk8	2.2	0.053	0.45	0.174077655955698	0.29
Try29F	Tbp	2.18	0.053	0.45	0.174077655955698	0.29
Try29F	dm	2.12	0.053	0.45	0.174077655955698	0.29
Try29F	phtf	2.09	0.053	0.45	0.174077655955698	0.29
Try29F	sima	2.09	0.053	0.45	0.174077655955698	0.29
Try29F	l(3)73Ah	2.08	0.053	0.45	0.174077655955698	0.29
Try29F	phol	2	0.053	0.45	0.174077655955698	0.29
Try29F	CG14712	1.93	0.053	0.45	0.174077655955698	0.29
Try29F	bab2	1.91	0.053	0.45	0.174077655955698	0.29
Try29F	Rel	1.91	0.053	0.45	0.174077655955698	0.29
Try29F	mip120	1.9	0.053	0.45	0.174077655955698	0.29
Try29F	CG9305	1.88	0.053	0.45	0.174077655955698	0.29
Try29F	CG7987	1.86	0.053	0.45	0.174077655955698	0.29
Try29F	Hr39	1.86	0.053	0.45	0.174077655955698	0.29
Try29F	tio	1.83	0.053	0.45	0.174077655955698	0.29
Try29F	Pbp95	1.82	0.053	0.45	0.174077655955698	0.29
Try29F	Lhr	1.75	0.053	0.45	0.174077655955698	0.29
Try29F	Bap55	1.73	0.053	0.45	0.174077655955698	0.29
Try29F	tj	1.7	0.053	0.45	0.174077655955698	0.29
Try29F	Crc	1.7	0.053	0.45	0.174077655955698	0.29
Try29F	Xbp1	1.69	0.053	0.45	0.174077655955698	0.29
Try29F	Mef2	1.67	0.053	0.45	0.174077655955698	0.29
Try29F	CG6808	1.67	0.053	0.45	0.174077655955698	0.29
CG31708	CG11906	7.32	0.819	-0.32	0.0975900072948533	0.01
CG31708	Brf	3.87	0.819	-0.32	0.0975900072948533	0.01
CG31708	Vsx1	3.79	0.819	-0.32	0.0975900072948533	0.01
CG31708	E2f2	3.22	0.819	-0.32	0.0975900072948533	0.01
CG31708	HP1b	2.97	0.819	-0.32	0.0975900072948533	0.01
CG31708	achi	2.6	0.819	-0.32	0.0975900072948533	0.01
CG31708	RpII33	2.59	0.819	-0.32	0.0975900072948533	0.01
CG31708	Hr39	2.51	0.819	-0.32	0.0975900072948533	0.01
CG31708	CG11294	2.28	0.819	-0.32	0.0975900072948533	0.01
CG31708	CG17829	2.08	0.819	-0.32	0.0975900072948533	0.01
CG31708	crm	2.06	0.819	-0.32	0.0975900072948533	0.01
CG31708	CG34422	2.03	0.819	-0.32	0.0975900072948533	0.01
CG31708	MTA1-like	1.95	0.819	-0.32	0.0975900072948533	0.01
CG31708	fd68A	1.95	0.819	-0.32	0.0975900072948533	0.01
CG31708	CG31365	1.86	0.819	-0.32	0.0975900072948533	0.01
CG31708	ADD1	1.85	0.819	-0.32	0.0975900072948533	0.01
CG31708	zfh2	1.83	0.819	-0.32	0.0975900072948533	0.01
CG31708	CG10669	1.81	0.819	-0.32	0.0975900072948533	0.01
CG31708	CG7928	1.8	0.819	-0.32	0.0975900072948533	0.01
CG31708	CG1647	1.79	0.819	-0.32	0.0975900072948533	0.01
CG31708	CG6163	1.72	0.819	-0.32	0.0975900072948533	0.01
CG31708	ey	1.7	0.819	-0.32	0.0975900072948533	0.01
CG31708	Tip60	1.69	0.819	-0.32	0.0975900072948533	0.01
CG31708	Lim3	1.69	0.819	-0.32	0.0975900072948533	0.01
CG31708	CG3407	1.62	0.819	-0.32	0.0975900072948533	0.01
CG31708	CG4328	1.61	0.819	-0.32	0.0975900072948533	0.01
CG31708	CG6254	1.59	0.819	-0.32	0.0975900072948533	0.01
CG31708	ttk	1.57	0.819	-0.32	0.0975900072948533	0.01
CG31708	dm	1.56	0.819	-0.32	0.0975900072948533	0.01
CG31708	CG8924	1.53	0.819	-0.32	0.0975900072948533	0.01
CG32982	Eip93F	4.59	0.803	0.36	0.357830026747796	0.54
CG32982	CG18476	3.2	0.803	0.36	0.357830026747796	0.54
CG32982	MED28	3.02	0.803	0.36	0.357830026747796	0.54
CG32982	CG3407	2.71	0.803	0.36	0.357830026747796	0.54
CG32982	CG3919	2.36	0.803	0.36	0.357830026747796	0.54
CG32982	CG7368	2.31	0.803	0.36	0.357830026747796	0.54
CG32982	Dref	2.3	0.803	0.36	0.357830026747796	0.54
CG32982	D	2.2	0.803	0.36	0.357830026747796	0.54
CG32982	MED20	2.14	0.803	0.36	0.357830026747796	0.54
CG32982	CG3726	2.14	0.803	0.36	0.357830026747796	0.54
CG32982	Blimp-1	2.08	0.803	0.36	0.357830026747796	0.54
CG32982	Scm	2.03	0.803	0.36	0.357830026747796	0.54
CG32982	Awh	1.99	0.803	0.36	0.357830026747796	0.54
CG32982	Rpb8	1.94	0.803	0.36	0.357830026747796	0.54
CG32982	mirr	1.92	0.803	0.36	0.357830026747796	0.54
CG32982	CG2129	1.9	0.803	0.36	0.357830026747796	0.54
CG32982	CG12769	1.89	0.803	0.36	0.357830026747796	0.54
CG32982	pros	1.87	0.803	0.36	0.357830026747796	0.54
CG32982	CG4570	1.86	0.803	0.36	0.357830026747796	0.54
CG32982	CG8145	1.84	0.803	0.36	0.357830026747796	0.54
CG32982	hng3	1.82	0.803	0.36	0.357830026747796	0.54
CG32982	CG33213	1.81	0.803	0.36	0.357830026747796	0.54
CG32982	NC2alpha	1.77	0.803	0.36	0.357830026747796	0.54
CG32982	CG12219	1.76	0.803	0.36	0.357830026747796	0.54
CG32982	her	1.73	0.803	0.36	0.357830026747796	0.54
CG32982	Tbp	1.71	0.803	0.36	0.357830026747796	0.54
CG32982	ey	1.7	0.803	0.36	0.357830026747796	0.54
CG32982	p53	1.7	0.803	0.36	0.357830026747796	0.54
CG32982	CG44247	1.66	0.803	0.36	0.357830026747796	0.54
CG32982	Atu	1.66	0.803	0.36	0.357830026747796	0.54
CG13108	Blimp-1	10.64	0.224	0.75	0.683130051063973	0.66
CG13108	noc	5.64	0.224	0.75	0.683130051063973	0.66
CG13108	pzg	4.53	0.224	0.75	0.683130051063973	0.66
CG13108	CG11710	4.38	0.224	0.75	0.683130051063973	0.66
CG13108	Mef2	4.31	0.224	0.75	0.683130051063973	0.66
CG13108	elB	3.83	0.224	0.75	0.683130051063973	0.66
CG13108	CG12769	3.42	0.224	0.75	0.683130051063973	0.66
CG13108	CG9799	3.15	0.224	0.75	0.683130051063973	0.66
CG13108	Camta	3.15	0.224	0.75	0.683130051063973	0.66
CG13108	oc	3.09	0.224	0.75	0.683130051063973	0.66
CG13108	CG12942	2.84	0.224	0.75	0.683130051063973	0.66
CG13108	CG10669	2.81	0.224	0.75	0.683130051063973	0.66
CG13108	CG13123	2.73	0.224	0.75	0.683130051063973	0.66
CG13108	CG12219	2.68	0.224	0.75	0.683130051063973	0.66
CG13108	Hr38	2.63	0.224	0.75	0.683130051063973	0.66
CG13108	CG6254	2.62	0.224	0.75	0.683130051063973	0.66
CG13108	CG8924	2.55	0.224	0.75	0.683130051063973	0.66
CG13108	CycH	2.41	0.224	0.75	0.683130051063973	0.66
CG13108	Hakai	2.31	0.224	0.75	0.683130051063973	0.66
CG13108	CG10366	2.31	0.224	0.75	0.683130051063973	0.66
CG13108	CG9650	2.28	0.224	0.75	0.683130051063973	0.66
CG13108	CG8319	2.27	0.224	0.75	0.683130051063973	0.66
CG13108	Spt3	2.25	0.224	0.75	0.683130051063973	0.66
CG13108	CG9948	2.15	0.224	0.75	0.683130051063973	0.66
CG13108	CG12744	2.13	0.224	0.75	0.683130051063973	0.66
CG13108	shn	2.08	0.224	0.75	0.683130051063973	0.66
CG13108	aop	2.06	0.224	0.75	0.683130051063973	0.66
CG13108	Su(var)3-7	2.06	0.224	0.75	0.683130051063973	0.66
CG13108	Rpb8	2	0.224	0.75	0.683130051063973	0.66
CG13108	Ssl1	1.94	0.224	0.75	0.683130051063973	0.66
Shawl	ham	4.82	0.28	-0.04	0.289414380708153	0.53
Shawl	hng3	4.24	0.28	-0.04	0.289414380708153	0.53
Shawl	D	3.99	0.28	-0.04	0.289414380708153	0.53
Shawl	aop	3.68	0.28	-0.04	0.289414380708153	0.53
Shawl	Blimp-1	3.45	0.28	-0.04	0.289414380708153	0.53
Shawl	CG3407	3.07	0.28	-0.04	0.289414380708153	0.53
Shawl	cbt	2.49	0.28	-0.04	0.289414380708153	0.53
Shawl	CG6765	2.49	0.28	-0.04	0.289414380708153	0.53
Shawl	CG11560	2.48	0.28	-0.04	0.289414380708153	0.53
Shawl	TH1	2.41	0.28	-0.04	0.289414380708153	0.53
Shawl	ct	2.3	0.28	-0.04	0.289414380708153	0.53
Shawl	CG6272	2.28	0.28	-0.04	0.289414380708153	0.53
Shawl	CG3726	2.22	0.28	-0.04	0.289414380708153	0.53
Shawl	CG14965	2.14	0.28	-0.04	0.289414380708153	0.53
Shawl	CG6163	2.1	0.28	-0.04	0.289414380708153	0.53
Shawl	lov	2.09	0.28	-0.04	0.289414380708153	0.53
Shawl	MED27	2.01	0.28	-0.04	0.289414380708153	0.53
Shawl	CG44002	2	0.28	-0.04	0.289414380708153	0.53
Shawl	CG11317	1.99	0.28	-0.04	0.289414380708153	0.53
Shawl	CG1024	1.97	0.28	-0.04	0.289414380708153	0.53
Shawl	CG6276	1.96	0.28	-0.04	0.289414380708153	0.53
Shawl	TfAP-2	1.92	0.28	-0.04	0.289414380708153	0.53
Shawl	Rpb8	1.9	0.28	-0.04	0.289414380708153	0.53
Shawl	CG31441	1.85	0.28	-0.04	0.289414380708153	0.53
Shawl	dbr	1.84	0.28	-0.04	0.289414380708153	0.53
Shawl	MED4	1.83	0.28	-0.04	0.289414380708153	0.53
Shawl	sba	1.82	0.28	-0.04	0.289414380708153	0.53
Shawl	CG2712	1.77	0.28	-0.04	0.289414380708153	0.53
Shawl	CG3815	1.77	0.28	-0.04	0.289414380708153	0.53
Shawl	CG3065	1.68	0.28	-0.04	0.289414380708153	0.53
FucTB	ftz-f1	8.34	0.079	-0.49	0.0975900072948533	0.09
FucTB	Su(z)12	3.35	0.079	-0.49	0.0975900072948533	0.09
FucTB	Scm	2.91	0.079	-0.49	0.0975900072948533	0.09
FucTB	Hr38	2.73	0.079	-0.49	0.0975900072948533	0.09
FucTB	CG7745	2.52	0.079	-0.49	0.0975900072948533	0.09
FucTB	CG10274	2.27	0.079	-0.49	0.0975900072948533	0.09
FucTB	p53	2.2	0.079	-0.49	0.0975900072948533	0.09
FucTB	Pbp45	2.19	0.079	-0.49	0.0975900072948533	0.09
FucTB	CrebA	2.11	0.079	-0.49	0.0975900072948533	0.09
FucTB	Taf1	2.11	0.079	-0.49	0.0975900072948533	0.09
FucTB	RpIII128	2.08	0.079	-0.49	0.0975900072948533	0.09
FucTB	CG10565	1.96	0.079	-0.49	0.0975900072948533	0.09
FucTB	CG10209	1.94	0.079	-0.49	0.0975900072948533	0.09
FucTB	CG10979	1.92	0.079	-0.49	0.0975900072948533	0.09
FucTB	CG7518	1.92	0.079	-0.49	0.0975900072948533	0.09
FucTB	CG9650	1.91	0.079	-0.49	0.0975900072948533	0.09
FucTB	tara	1.89	0.079	-0.49	0.0975900072948533	0.09
FucTB	hbn	1.78	0.079	-0.49	0.0975900072948533	0.09
FucTB	MTA1-like	1.77	0.079	-0.49	0.0975900072948533	0.09
FucTB	phol	1.75	0.079	-0.49	0.0975900072948533	0.09
FucTB	CG34376	1.72	0.079	-0.49	0.0975900072948533	0.09
FucTB	CG13123	1.7	0.079	-0.49	0.0975900072948533	0.09
FucTB	pfk	1.65	0.079	-0.49	0.0975900072948533	0.09
FucTB	CR43670	1.64	0.079	-0.49	0.0975900072948533	0.09
FucTB	CG8765	1.63	0.079	-0.49	0.0975900072948533	0.09
FucTB	bab1	1.62	0.079	-0.49	0.0975900072948533	0.09
FucTB	Zif	1.61	0.079	-0.49	0.0975900072948533	0.09
FucTB	luna	1.58	0.079	-0.49	0.0975900072948533	0.09
FucTB	whole_OPC	1.57	0.079	-0.49	0.0975900072948533	0.09
FucTB	CG11247	1.56	0.079	-0.49	0.0975900072948533	0.09
scat	MED25	9.65	0.089	0.2	0.382970843102535	0.28
scat	CG14711	4.43	0.089	0.2	0.382970843102535	0.28
scat	key	3.81	0.089	0.2	0.382970843102535	0.28
scat	Brd8	3.51	0.089	0.2	0.382970843102535	0.28
scat	br	3.32	0.089	0.2	0.382970843102535	0.28
scat	Tip60	3.28	0.089	0.2	0.382970843102535	0.28
scat	CG10321	3.19	0.089	0.2	0.382970843102535	0.28
scat	bab2	2.59	0.089	0.2	0.382970843102535	0.28
scat	Eip93F	2.43	0.089	0.2	0.382970843102535	0.28
scat	dm	2.34	0.089	0.2	0.382970843102535	0.28
scat	mirr	2.3	0.089	0.2	0.382970843102535	0.28
scat	CG3313	2.24	0.089	0.2	0.382970843102535	0.28
scat	CG6765	2.23	0.089	0.2	0.382970843102535	0.28
scat	CG7518	2.06	0.089	0.2	0.382970843102535	0.28
scat	ecd	2.05	0.089	0.2	0.382970843102535	0.28
scat	dac	1.9	0.089	0.2	0.382970843102535	0.28
scat	Vsx2	1.89	0.089	0.2	0.382970843102535	0.28
scat	CG33695	1.85	0.089	0.2	0.382970843102535	0.28
scat	CG8319	1.84	0.089	0.2	0.382970843102535	0.28
scat	fu2	1.83	0.089	0.2	0.382970843102535	0.28
scat	Ssrp	1.81	0.089	0.2	0.382970843102535	0.28
scat	Met	1.81	0.089	0.2	0.382970843102535	0.28
scat	CG32982	1.74	0.089	0.2	0.382970843102535	0.28
scat	HP1b	1.68	0.089	0.2	0.382970843102535	0.28
scat	Fen1	1.65	0.089	0.2	0.382970843102535	0.28
scat	CrebA	1.65	0.089	0.2	0.382970843102535	0.28
scat	TfAP-2	1.63	0.089	0.2	0.382970843102535	0.28
scat	tio	1.63	0.089	0.2	0.382970843102535	0.28
scat	CG4707	1.62	0.089	0.2	0.382970843102535	0.28
scat	p53	1.56	0.089	0.2	0.382970843102535	0.28
numb	CG4360	6.3	0.24	0.64	1	0.27
numb	CG12299	5.75	0.24	0.64	1	0.27
numb	CG5033	4.71	0.24	0.64	1	0.27
numb	CG15011	4.67	0.24	0.64	1	0.27
numb	gce	4.55	0.24	0.64	1	0.27
numb	CG34422	3.58	0.24	0.64	1	0.27
numb	Hr38	3.56	0.24	0.64	1	0.27
numb	su(Hw)	3.21	0.24	0.64	1	0.27
numb	Blimp-1	3.18	0.24	0.64	1	0.27
numb	bigmax	2.85	0.24	0.64	1	0.27
numb	E(z)	2.8	0.24	0.64	1	0.27
numb	sba	2.73	0.24	0.64	1	0.27
numb	CG6254	2.71	0.24	0.64	1	0.27
numb	CG2889	2.59	0.24	0.64	1	0.27
numb	svp	2.52	0.24	0.64	1	0.27
numb	MED28	2.46	0.24	0.64	1	0.27
numb	lid	2.46	0.24	0.64	1	0.27
numb	Side	2.37	0.24	0.64	1	0.27
numb	Atf-2	2.22	0.24	0.64	1	0.27
numb	MESR4	2.2	0.24	0.64	1	0.27
numb	MBD-R2	2.2	0.24	0.64	1	0.27
numb	Hr39	2.16	0.24	0.64	1	0.27
numb	CG10366	2.1	0.24	0.64	1	0.27
numb	CG2712	2.05	0.24	0.64	1	0.27
numb	CG18476	2.04	0.24	0.64	1	0.27
numb	Camta	1.93	0.24	0.64	1	0.27
numb	tj	1.93	0.24	0.64	1	0.27
numb	Scm	1.92	0.24	0.64	1	0.27
numb	Rfx	1.91	0.24	0.64	1	0.27
numb	fd68A	1.91	0.24	0.64	1	0.27
CG33298	Hmx	4.59	0.157	0.16	0.277350098112615	0.35
CG33298	Atu	3.89	0.157	0.16	0.277350098112615	0.35
CG33298	CG13624	3.88	0.157	0.16	0.277350098112615	0.35
CG33298	svp	3.41	0.157	0.16	0.277350098112615	0.35
CG33298	CG5033	3.16	0.157	0.16	0.277350098112615	0.35
CG33298	zfh2	2.8	0.157	0.16	0.277350098112615	0.35
CG33298	CG14712	2.64	0.157	0.16	0.277350098112615	0.35
CG33298	CG14200	2.51	0.157	0.16	0.277350098112615	0.35
CG33298	Atf3	2.4	0.157	0.16	0.277350098112615	0.35
CG33298	vvl	2.29	0.157	0.16	0.277350098112615	0.35
CG33298	Hakai	2.27	0.157	0.16	0.277350098112615	0.35
CG33298	YL-1	2.26	0.157	0.16	0.277350098112615	0.35
CG33298	E(var)3-9	2.09	0.157	0.16	0.277350098112615	0.35
CG33298	Su(H)	2.08	0.157	0.16	0.277350098112615	0.35
CG33298	CG1663	2.01	0.157	0.16	0.277350098112615	0.35
CG33298	CG11294	1.95	0.157	0.16	0.277350098112615	0.35
CG33298	Tip60	1.92	0.157	0.16	0.277350098112615	0.35
CG33298	dalao	1.89	0.157	0.16	0.277350098112615	0.35
CG33298	Cdk8	1.86	0.157	0.16	0.277350098112615	0.35
CG33298	Lhr	1.84	0.157	0.16	0.277350098112615	0.35
CG33298	Chi	1.8	0.157	0.16	0.277350098112615	0.35
CG33298	CG3838	1.8	0.157	0.16	0.277350098112615	0.35
CG33298	CG2199	1.79	0.157	0.16	0.277350098112615	0.35
CG33298	Dref	1.78	0.157	0.16	0.277350098112615	0.35
CG33298	CG12267	1.76	0.157	0.16	0.277350098112615	0.35
CG33298	CG10366	1.76	0.157	0.16	0.277350098112615	0.35
CG33298	CG8314	1.75	0.157	0.16	0.277350098112615	0.35
CG33298	Dad	1.73	0.157	0.16	0.277350098112615	0.35
CG33298	NC2beta	1.58	0.157	0.16	0.277350098112615	0.35
CG33298	NELF-B	1.57	0.157	0.16	0.277350098112615	0.35
Oatp30B	elB	4.88	0.079	0.1	0.149071198499986	0.14
Oatp30B	Mef2	3.11	0.079	0.1	0.149071198499986	0.14
Oatp30B	Nf-YC	2.8	0.079	0.1	0.149071198499986	0.14
Oatp30B	CG18262	2.8	0.079	0.1	0.149071198499986	0.14
Oatp30B	Sap30	2.3	0.079	0.1	0.149071198499986	0.14
Oatp30B	Crc	2.12	0.079	0.1	0.149071198499986	0.14
Oatp30B	CG15435	2.09	0.079	0.1	0.149071198499986	0.14
Oatp30B	CG9705	2.07	0.079	0.1	0.149071198499986	0.14
Oatp30B	zfh2	2.01	0.079	0.1	0.149071198499986	0.14
Oatp30B	CG33695	2	0.079	0.1	0.149071198499986	0.14
Oatp30B	stwl	1.98	0.079	0.1	0.149071198499986	0.14
Oatp30B	CG44002	1.96	0.079	0.1	0.149071198499986	0.14
Oatp30B	CG14710	1.92	0.079	0.1	0.149071198499986	0.14
Oatp30B	dbr	1.92	0.079	0.1	0.149071198499986	0.14
Oatp30B	CG12155	1.88	0.079	0.1	0.149071198499986	0.14
Oatp30B	Cdk8	1.87	0.079	0.1	0.149071198499986	0.14
Oatp30B	Lmpt	1.85	0.079	0.1	0.149071198499986	0.14
Oatp30B	Mat1	1.85	0.079	0.1	0.149071198499986	0.14
Oatp30B	Bx	1.83	0.079	0.1	0.149071198499986	0.14
Oatp30B	CG9932	1.8	0.079	0.1	0.149071198499986	0.14
Oatp30B	CG3838	1.75	0.079	0.1	0.149071198499986	0.14
Oatp30B	sim	1.73	0.079	0.1	0.149071198499986	0.14
Oatp30B	MED25	1.69	0.079	0.1	0.149071198499986	0.14
Oatp30B	CG30020	1.68	0.079	0.1	0.149071198499986	0.14
Oatp30B	msl-3	1.67	0.079	0.1	0.149071198499986	0.14
Oatp30B	CG6907	1.66	0.079	0.1	0.149071198499986	0.14
Oatp30B	CG11398	1.65	0.079	0.1	0.149071198499986	0.14
Oatp30B	CG15601	1.65	0.079	0.1	0.149071198499986	0.14
Oatp30B	Kdm2	1.63	0.079	0.1	0.149071198499986	0.14
Oatp30B	CG17806	1.57	0.079	0.1	0.149071198499986	0.14
CG3838	CG18476	5.87	0.075	0.28	0.382970843102535	0.2
CG3838	CG10366	4.13	0.075	0.28	0.382970843102535	0.2
CG3838	CG11710	3.95	0.075	0.28	0.382970843102535	0.2
CG3838	CG17361	3.42	0.075	0.28	0.382970843102535	0.2
CG3838	bab1	3.1	0.075	0.28	0.382970843102535	0.2
CG3838	grau	2.55	0.075	0.28	0.382970843102535	0.2
CG3838	CG12768	2.28	0.075	0.28	0.382970843102535	0.2
CG3838	vvl	2.16	0.075	0.28	0.382970843102535	0.2
CG3838	CG11456	2.13	0.075	0.28	0.382970843102535	0.2
CG3838	Tip60	2	0.075	0.28	0.382970843102535	0.2
CG3838	CG14965	1.95	0.075	0.28	0.382970843102535	0.2
CG3838	Spt5	1.93	0.075	0.28	0.382970843102535	0.2
CG3838	cbt	1.87	0.075	0.28	0.382970843102535	0.2
CG3838	CG8314	1.76	0.075	0.28	0.382970843102535	0.2
CG3838	Pbp45	1.75	0.075	0.28	0.382970843102535	0.2
CG3838	Chrac-16	1.71	0.075	0.28	0.382970843102535	0.2
CG3838	CG14207	1.69	0.075	0.28	0.382970843102535	0.2
CG3838	br	1.69	0.075	0.28	0.382970843102535	0.2
CG3838	ct	1.67	0.075	0.28	0.382970843102535	0.2
CG3838	Atf3	1.59	0.075	0.28	0.382970843102535	0.2
CG3838	phtf	1.57	0.075	0.28	0.382970843102535	0.2
CG3838	CG4570	1.55	0.075	0.28	0.382970843102535	0.2
CG3838	CG34376	1.51	0.075	0.28	0.382970843102535	0.2
CG3838	CG3919	1.49	0.075	0.28	0.382970843102535	0.2
CG3838	ey	1.48	0.075	0.28	0.382970843102535	0.2
CG3838	TfIIEalpha	1.46	0.075	0.28	0.382970843102535	0.2
CG3838	noc	1.45	0.075	0.28	0.382970843102535	0.2
CG3838	CG12219	1.41	0.075	0.28	0.382970843102535	0.2
CG3838	vdDpp	1.41	0.075	0.28	0.382970843102535	0.2
CG3838	CG12267	1.39	0.075	0.28	0.382970843102535	0.2
GlcAT-S	ap	6.94	0.244	0.82	1	0.66
GlcAT-S	CG9650	5.76	0.244	0.82	1	0.66
GlcAT-S	Octbeta2R	3.44	0.244	0.82	1	0.66
GlcAT-S	fru	3.3	0.244	0.82	1	0.66
GlcAT-S	CG31388	3.11	0.244	0.82	1	0.66
GlcAT-S	CR43670	2.99	0.244	0.82	1	0.66
GlcAT-S	CG4360	2.66	0.244	0.82	1	0.66
GlcAT-S	Sox102F	2.45	0.244	0.82	1	0.66
GlcAT-S	Usf	2.36	0.244	0.82	1	0.66
GlcAT-S	CG14712	2.22	0.244	0.82	1	0.66
GlcAT-S	toy	2.12	0.244	0.82	1	0.66
GlcAT-S	Chrac-16	2.1	0.244	0.82	1	0.66
GlcAT-S	CG17361	2.06	0.244	0.82	1	0.66
GlcAT-S	fkh	2.05	0.244	0.82	1	0.66
GlcAT-S	CG13123	2	0.244	0.82	1	0.66
GlcAT-S	CG9799	1.97	0.244	0.82	1	0.66
GlcAT-S	Trl	1.97	0.244	0.82	1	0.66
GlcAT-S	bi	1.97	0.244	0.82	1	0.66
GlcAT-S	ppl	1.83	0.244	0.82	1	0.66
GlcAT-S	CG10631	1.8	0.244	0.82	1	0.66
GlcAT-S	mirr	1.79	0.244	0.82	1	0.66
GlcAT-S	CG12267	1.78	0.244	0.82	1	0.66
GlcAT-S	CG9932	1.77	0.244	0.82	1	0.66
GlcAT-S	Zif	1.77	0.244	0.82	1	0.66
GlcAT-S	mld	1.73	0.244	0.82	1	0.66
GlcAT-S	MBD-R2	1.72	0.244	0.82	1	0.66
GlcAT-S	CG12769	1.68	0.244	0.82	1	0.66
GlcAT-S	CG14711	1.66	0.244	0.82	1	0.66
GlcAT-S	CG18476	1.59	0.244	0.82	1	0.66
GlcAT-S	key	1.57	0.244	0.82	1	0.66
Apoltp	CG1602	5.11	0.454	-0.06	0.302613766334401	0.6
Apoltp	CG4424	4.67	0.454	-0.06	0.302613766334401	0.6
Apoltp	vvl	3.94	0.454	-0.06	0.302613766334401	0.6
Apoltp	CG8388	3.9	0.454	-0.06	0.302613766334401	0.6
Apoltp	Plzf	3.87	0.454	-0.06	0.302613766334401	0.6
Apoltp	CG9650	3.82	0.454	-0.06	0.302613766334401	0.6
Apoltp	bab1	3.68	0.454	-0.06	0.302613766334401	0.6
Apoltp	dom	3.45	0.454	-0.06	0.302613766334401	0.6
Apoltp	CG16863	3.33	0.454	-0.06	0.302613766334401	0.6
Apoltp	Su(z)2	2.32	0.454	-0.06	0.302613766334401	0.6
Apoltp	key	2.31	0.454	-0.06	0.302613766334401	0.6
Apoltp	MRG15	2.25	0.454	-0.06	0.302613766334401	0.6
Apoltp	CG3313	2.09	0.454	-0.06	0.302613766334401	0.6
Apoltp	CHES-1-like	2.04	0.454	-0.06	0.302613766334401	0.6
Apoltp	Kdm4A	2.01	0.454	-0.06	0.302613766334401	0.6
Apoltp	CG13624	1.97	0.454	-0.06	0.302613766334401	0.6
Apoltp	vdDpp.vdOptix	1.87	0.454	-0.06	0.302613766334401	0.6
Apoltp	Sox102F	1.83	0.454	-0.06	0.302613766334401	0.6
Apoltp	NELF-B	1.82	0.454	-0.06	0.302613766334401	0.6
Apoltp	Sox21b	1.82	0.454	-0.06	0.302613766334401	0.6
Apoltp	CG11247	1.81	0.454	-0.06	0.302613766334401	0.6
Apoltp	YL-1	1.77	0.454	-0.06	0.302613766334401	0.6
Apoltp	ap	1.74	0.454	-0.06	0.302613766334401	0.6
Apoltp	Trf	1.67	0.454	-0.06	0.302613766334401	0.6
Apoltp	GATAd	1.64	0.454	-0.06	0.302613766334401	0.6
Apoltp	CG7368	1.62	0.454	-0.06	0.302613766334401	0.6
Apoltp	CG8159	1.58	0.454	-0.06	0.302613766334401	0.6
Apoltp	mute	1.57	0.454	-0.06	0.302613766334401	0.6
Apoltp	CG10565	1.57	0.454	-0.06	0.302613766334401	0.6
Apoltp	mamo	1.55	0.454	-0.06	0.302613766334401	0.6
hoip	CG4360	5.4	0.164	0.03	0.254823595718813	0.23
hoip	Crc	4.98	0.164	0.03	0.254823595718813	0.23
hoip	Pbp45	3.91	0.164	0.03	0.254823595718813	0.23
hoip	CG3726	3.91	0.164	0.03	0.254823595718813	0.23
hoip	ftz-f1	2.97	0.164	0.03	0.254823595718813	0.23
hoip	CG5033	2.97	0.164	0.03	0.254823595718813	0.23
hoip	CG12768	2.74	0.164	0.03	0.254823595718813	0.23
hoip	Mef2	2.72	0.164	0.03	0.254823595718813	0.23
hoip	CG9932	2.61	0.164	0.03	0.254823595718813	0.23
hoip	tsh	2.55	0.164	0.03	0.254823595718813	0.23
hoip	CG2889	2.51	0.164	0.03	0.254823595718813	0.23
hoip	CG9705	2.4	0.164	0.03	0.254823595718813	0.23
hoip	Kdm4A	2.32	0.164	0.03	0.254823595718813	0.23
hoip	CG14711	2.31	0.164	0.03	0.254823595718813	0.23
hoip	CG34422	2.24	0.164	0.03	0.254823595718813	0.23
hoip	CG17829	2.15	0.164	0.03	0.254823595718813	0.23
hoip	CG11085	2.1	0.164	0.03	0.254823595718813	0.23
hoip	CG4570	2.08	0.164	0.03	0.254823595718813	0.23
hoip	CG14965	2.01	0.164	0.03	0.254823595718813	0.23
hoip	Scm	1.99	0.164	0.03	0.254823595718813	0.23
hoip	HP1b	1.99	0.164	0.03	0.254823595718813	0.23
hoip	CG6907	1.99	0.164	0.03	0.254823595718813	0.23
hoip	Ssrp	1.97	0.164	0.03	0.254823595718813	0.23
hoip	schlank	1.92	0.164	0.03	0.254823595718813	0.23
hoip	Vsx1	1.91	0.164	0.03	0.254823595718813	0.23
hoip	Bx	1.85	0.164	0.03	0.254823595718813	0.23
hoip	CG10366	1.8	0.164	0.03	0.254823595718813	0.23
hoip	CG13894	1.8	0.164	0.03	0.254823595718813	0.23
hoip	CG3815	1.74	0.164	0.03	0.254823595718813	0.23
hoip	Cdk8	1.72	0.164	0.03	0.254823595718813	0.23
pelo	mor	8.95	0.126	-0.2	0.0975900072948533	0.25
pelo	CG31365	6.25	0.126	-0.2	0.0975900072948533	0.25
pelo	Taf8	4.56	0.126	-0.2	0.0975900072948533	0.25
pelo	NC2alpha	4.3	0.126	-0.2	0.0975900072948533	0.25
pelo	Cdc5	3.88	0.126	-0.2	0.0975900072948533	0.25
pelo	Rabex-5	3.71	0.126	-0.2	0.0975900072948533	0.25
pelo	tj	3.08	0.126	-0.2	0.0975900072948533	0.25
pelo	CG13624	3.07	0.126	-0.2	0.0975900072948533	0.25
pelo	CG6654	2.84	0.126	-0.2	0.0975900072948533	0.25
pelo	Vsx2	2.65	0.126	-0.2	0.0975900072948533	0.25
pelo	Vsx1	2.62	0.126	-0.2	0.0975900072948533	0.25
pelo	Brf	2.56	0.126	-0.2	0.0975900072948533	0.25
pelo	Su(H)	2.53	0.126	-0.2	0.0975900072948533	0.25
pelo	E2f2	2.51	0.126	-0.2	0.0975900072948533	0.25
pelo	CG4424	2.4	0.126	-0.2	0.0975900072948533	0.25
pelo	CG10321	2.39	0.126	-0.2	0.0975900072948533	0.25
pelo	CG6163	2.36	0.126	-0.2	0.0975900072948533	0.25
pelo	MED30	2.27	0.126	-0.2	0.0975900072948533	0.25
pelo	msl-3	2.23	0.126	-0.2	0.0975900072948533	0.25
pelo	bigmax	2.16	0.126	-0.2	0.0975900072948533	0.25
pelo	Hmx	2.16	0.126	-0.2	0.0975900072948533	0.25
pelo	CG43689	2.14	0.126	-0.2	0.0975900072948533	0.25
pelo	Pcl	2.06	0.126	-0.2	0.0975900072948533	0.25
pelo	lov	2.03	0.126	-0.2	0.0975900072948533	0.25
pelo	CG8765	2.02	0.126	-0.2	0.0975900072948533	0.25
pelo	hng3	2	0.126	-0.2	0.0975900072948533	0.25
pelo	bi	2	0.126	-0.2	0.0975900072948533	0.25
pelo	Rbf	1.98	0.126	-0.2	0.0975900072948533	0.25
pelo	CG10209	1.95	0.126	-0.2	0.0975900072948533	0.25
pelo	MED25	1.95	0.126	-0.2	0.0975900072948533	0.25
nAChRalpha6	pdm3	6.76	0.947	0.52	0.523809523809524	0.47
nAChRalpha6	CG9650	4	0.947	0.52	0.523809523809524	0.47
nAChRalpha6	Rfx	2.73	0.947	0.52	0.523809523809524	0.47
nAChRalpha6	CG8924	2.65	0.947	0.52	0.523809523809524	0.47
nAChRalpha6	CG12769	2.59	0.947	0.52	0.523809523809524	0.47
nAChRalpha6	noc	2.38	0.947	0.52	0.523809523809524	0.47
nAChRalpha6	CG11456	2.35	0.947	0.52	0.523809523809524	0.47
nAChRalpha6	CG10321	2.33	0.947	0.52	0.523809523809524	0.47
nAChRalpha6	dom	2.32	0.947	0.52	0.523809523809524	0.47
nAChRalpha6	CG9305	2.27	0.947	0.52	0.523809523809524	0.47
nAChRalpha6	CG9948	2.25	0.947	0.52	0.523809523809524	0.47
nAChRalpha6	Eip93F	2.24	0.947	0.52	0.523809523809524	0.47
nAChRalpha6	CG14117	2.2	0.947	0.52	0.523809523809524	0.47
nAChRalpha6	pzg	2.15	0.947	0.52	0.523809523809524	0.47
nAChRalpha6	CG7745	2.12	0.947	0.52	0.523809523809524	0.47
nAChRalpha6	Awh	2.07	0.947	0.52	0.523809523809524	0.47
nAChRalpha6	CG17359	2.05	0.947	0.52	0.523809523809524	0.47
nAChRalpha6	E2f2	2.04	0.947	0.52	0.523809523809524	0.47
nAChRalpha6	e(y)1	2	0.947	0.52	0.523809523809524	0.47
nAChRalpha6	Blimp-1	1.93	0.947	0.52	0.523809523809524	0.47
nAChRalpha6	CG11398	1.92	0.947	0.52	0.523809523809524	0.47
nAChRalpha6	Tusp	1.92	0.947	0.52	0.523809523809524	0.47
nAChRalpha6	CG8765	1.88	0.947	0.52	0.523809523809524	0.47
nAChRalpha6	tsh	1.86	0.947	0.52	0.523809523809524	0.47
nAChRalpha6	Dip1	1.85	0.947	0.52	0.523809523809524	0.47
nAChRalpha6	Rabex-5	1.8	0.947	0.52	0.523809523809524	0.47
nAChRalpha6	CG1663	1.78	0.947	0.52	0.523809523809524	0.47
nAChRalpha6	Plzf	1.77	0.947	0.52	0.523809523809524	0.47
nAChRalpha6	CG12659	1.75	0.947	0.52	0.523809523809524	0.47
nAChRalpha6	CG10959	1.74	0.947	0.52	0.523809523809524	0.47
Uhg2	CG31365	8.37	0.061	-0.28	0.382970843102535	0.47
Uhg2	CG1792	4.92	0.061	-0.28	0.382970843102535	0.47
Uhg2	dwg	3.96	0.061	-0.28	0.382970843102535	0.47
Uhg2	Atf-2	3.84	0.061	-0.28	0.382970843102535	0.47
Uhg2	CG2129	3.56	0.061	-0.28	0.382970843102535	0.47
Uhg2	msl-3	3.15	0.061	-0.28	0.382970843102535	0.47
Uhg2	ush	2.79	0.061	-0.28	0.382970843102535	0.47
Uhg2	bi	2.7	0.061	-0.28	0.382970843102535	0.47
Uhg2	Eip93F	2.6	0.061	-0.28	0.382970843102535	0.47
Uhg2	CG42748	2.55	0.061	-0.28	0.382970843102535	0.47
Uhg2	CG4707	2.41	0.061	-0.28	0.382970843102535	0.47
Uhg2	achi	2.3	0.061	-0.28	0.382970843102535	0.47
Uhg2	CG12942	2.17	0.061	-0.28	0.382970843102535	0.47
Uhg2	Rbsn-5	2.09	0.061	-0.28	0.382970843102535	0.47
Uhg2	tio	1.94	0.061	-0.28	0.382970843102535	0.47
Uhg2	ttk	1.94	0.061	-0.28	0.382970843102535	0.47
Uhg2	schlank	1.94	0.061	-0.28	0.382970843102535	0.47
Uhg2	RunxB	1.92	0.061	-0.28	0.382970843102535	0.47
Uhg2	Xpd	1.89	0.061	-0.28	0.382970843102535	0.47
Uhg2	CG5180	1.87	0.061	-0.28	0.382970843102535	0.47
Uhg2	ktub	1.87	0.061	-0.28	0.382970843102535	0.47
Uhg2	CG12769	1.82	0.061	-0.28	0.382970843102535	0.47
Uhg2	CG44002	1.82	0.061	-0.28	0.382970843102535	0.47
Uhg2	CG32532	1.8	0.061	-0.28	0.382970843102535	0.47
Uhg2	svp	1.8	0.061	-0.28	0.382970843102535	0.47
Uhg2	Hr38	1.79	0.061	-0.28	0.382970843102535	0.47
Uhg2	E(z)	1.77	0.061	-0.28	0.382970843102535	0.47
Uhg2	CG2889	1.75	0.061	-0.28	0.382970843102535	0.47
Uhg2	YL-1	1.73	0.061	-0.28	0.382970843102535	0.47
Uhg2	Taf2	1.67	0.061	-0.28	0.382970843102535	0.47
Etl1	Atf3	5.57	0.112	0.38	0.29277002188456	0.29
Etl1	tef	4.66	0.112	0.38	0.29277002188456	0.29
Etl1	CG1792	4.32	0.112	0.38	0.29277002188456	0.29
Etl1	RpIII128	4.18	0.112	0.38	0.29277002188456	0.29
Etl1	dve	3.93	0.112	0.38	0.29277002188456	0.29
Etl1	NC2alpha	3.83	0.112	0.38	0.29277002188456	0.29
Etl1	Vsx2	3.71	0.112	0.38	0.29277002188456	0.29
Etl1	dalao	3.13	0.112	0.38	0.29277002188456	0.29
Etl1	CG11414	3.07	0.112	0.38	0.29277002188456	0.29
Etl1	Tusp	2.98	0.112	0.38	0.29277002188456	0.29
Etl1	mor	2.94	0.112	0.38	0.29277002188456	0.29
Etl1	Met	2.85	0.112	0.38	0.29277002188456	0.29
Etl1	achi	2.72	0.112	0.38	0.29277002188456	0.29
Etl1	pdm3	2.63	0.112	0.38	0.29277002188456	0.29
Etl1	CG31365	2.62	0.112	0.38	0.29277002188456	0.29
Etl1	Kdm2	2.61	0.112	0.38	0.29277002188456	0.29
Etl1	Dref	2.58	0.112	0.38	0.29277002188456	0.29
Etl1	CG3407	2.57	0.112	0.38	0.29277002188456	0.29
Etl1	CG9305	2.52	0.112	0.38	0.29277002188456	0.29
Etl1	MED17	2.51	0.112	0.38	0.29277002188456	0.29
Etl1	e(y)3	2.45	0.112	0.38	0.29277002188456	0.29
Etl1	CG14711	2.44	0.112	0.38	0.29277002188456	0.29
Etl1	kin17	2.33	0.112	0.38	0.29277002188456	0.29
Etl1	CG6276	2.32	0.112	0.38	0.29277002188456	0.29
Etl1	CG2129	2.32	0.112	0.38	0.29277002188456	0.29
Etl1	MED28	2.19	0.112	0.38	0.29277002188456	0.29
Etl1	SoxN	2.18	0.112	0.38	0.29277002188456	0.29
Etl1	CG8159	2.11	0.112	0.38	0.29277002188456	0.29
Etl1	CG6254	2.1	0.112	0.38	0.29277002188456	0.29
Etl1	CG10321	2.05	0.112	0.38	0.29277002188456	0.29
CG5885	Crc	5.29	0.164	0.07	0.447213595499958	0.36
CG5885	NfI	4.55	0.164	0.07	0.447213595499958	0.36
CG5885	Mtp	2.83	0.164	0.07	0.447213595499958	0.36
CG5885	Cdk8	2.82	0.164	0.07	0.447213595499958	0.36
CG5885	CG31388	2.76	0.164	0.07	0.447213595499958	0.36
CG5885	CG15601	2.76	0.164	0.07	0.447213595499958	0.36
CG5885	CG6254	2.57	0.164	0.07	0.447213595499958	0.36
CG5885	p53	2.43	0.164	0.07	0.447213595499958	0.36
CG5885	ey	2.36	0.164	0.07	0.447213595499958	0.36
CG5885	Su(H)	2.25	0.164	0.07	0.447213595499958	0.36
CG5885	ppl	2.24	0.164	0.07	0.447213595499958	0.36
CG5885	dbr	2.23	0.164	0.07	0.447213595499958	0.36
CG5885	CG10959	2.14	0.164	0.07	0.447213595499958	0.36
CG5885	CG6163	2.14	0.164	0.07	0.447213595499958	0.36
CG5885	CG3313	2.13	0.164	0.07	0.447213595499958	0.36
CG5885	Mes2	2.02	0.164	0.07	0.447213595499958	0.36
CG5885	Pcl	2.02	0.164	0.07	0.447213595499958	0.36
CG5885	Su(var)3-7	1.94	0.164	0.07	0.447213595499958	0.36
CG5885	Dip1	1.94	0.164	0.07	0.447213595499958	0.36
CG5885	stc	1.92	0.164	0.07	0.447213595499958	0.36
CG5885	elB	1.87	0.164	0.07	0.447213595499958	0.36
CG5885	MED17	1.84	0.164	0.07	0.447213595499958	0.36
CG5885	CrebA	1.84	0.164	0.07	0.447213595499958	0.36
CG5885	Su(z)2	1.82	0.164	0.07	0.447213595499958	0.36
CG5885	CG12236	1.82	0.164	0.07	0.447213595499958	0.36
CG5885	Rbsn-5	1.79	0.164	0.07	0.447213595499958	0.36
CG5885	fd68A	1.76	0.164	0.07	0.447213595499958	0.36
CG5885	Camta	1.76	0.164	0.07	0.447213595499958	0.36
CG5885	ftz-f1	1.75	0.164	0.07	0.447213595499958	0.36
CG5885	CG12768	1.73	0.164	0.07	0.447213595499958	0.36
CG4619	CG2202	5.49	0.121	0.53	0.683130051063973	0.74
CG4619	dm	3.37	0.121	0.53	0.683130051063973	0.74
CG4619	wdn	3.23	0.121	0.53	0.683130051063973	0.74
CG4619	Tusp	2.89	0.121	0.53	0.683130051063973	0.74
CG4619	CG31441	2.83	0.121	0.53	0.683130051063973	0.74
CG4619	Meics	2.81	0.121	0.53	0.683130051063973	0.74
CG4619	CG8950	2.68	0.121	0.53	0.683130051063973	0.74
CG4619	Fen1	2.61	0.121	0.53	0.683130051063973	0.74
CG4619	CG13624	2.51	0.121	0.53	0.683130051063973	0.74
CG4619	CG11414	2.5	0.121	0.53	0.683130051063973	0.74
CG4619	CG8924	2.36	0.121	0.53	0.683130051063973	0.74
CG4619	Atf3	2.24	0.121	0.53	0.683130051063973	0.74
CG4619	Chrac-16	2.2	0.121	0.53	0.683130051063973	0.74
CG4619	RunxB	2.16	0.121	0.53	0.683130051063973	0.74
CG4619	CG3847	2.15	0.121	0.53	0.683130051063973	0.74
CG4619	Tbp	2.14	0.121	0.53	0.683130051063973	0.74
CG4619	CG10949	2.11	0.121	0.53	0.683130051063973	0.74
CG4619	Su(z)2	2.09	0.121	0.53	0.683130051063973	0.74
CG4619	Asciz	2.06	0.121	0.53	0.683130051063973	0.74
CG4619	yem	2.04	0.121	0.53	0.683130051063973	0.74
CG4619	Su(var)3-9	1.97	0.121	0.53	0.683130051063973	0.74
CG4619	CG34340	1.92	0.121	0.53	0.683130051063973	0.74
CG4619	tna	1.87	0.121	0.53	0.683130051063973	0.74
CG4619	CG8765	1.84	0.121	0.53	0.683130051063973	0.74
CG4619	Opbp	1.84	0.121	0.53	0.683130051063973	0.74
CG4619	CG34422	1.79	0.121	0.53	0.683130051063973	0.74
CG4619	vvl	1.79	0.121	0.53	0.683130051063973	0.74
CG4619	Cdc5	1.74	0.121	0.53	0.683130051063973	0.74
CG4619	phol	1.72	0.121	0.53	0.683130051063973	0.74
CG4619	CG3065	1.68	0.121	0.53	0.683130051063973	0.74
CG13126	Taf1	4.84	0.093	-0.52	-0.0666666666666667	0.79
CG13126	Mes2	3.61	0.093	-0.52	-0.0666666666666667	0.79
CG13126	CG7818	3.45	0.093	-0.52	-0.0666666666666667	0.79
CG13126	hng3	3.27	0.093	-0.52	-0.0666666666666667	0.79
CG13126	wek	3.08	0.093	-0.52	-0.0666666666666667	0.79
CG13126	CG44002	2.83	0.093	-0.52	-0.0666666666666667	0.79
CG13126	p53	2.78	0.093	-0.52	-0.0666666666666667	0.79
CG13126	CG1647	2.77	0.093	-0.52	-0.0666666666666667	0.79
CG13126	CG11085	2.7	0.093	-0.52	-0.0666666666666667	0.79
CG13126	Brf	2.66	0.093	-0.52	-0.0666666666666667	0.79
CG13126	MED17	2.55	0.093	-0.52	-0.0666666666666667	0.79
CG13126	bab1	2.32	0.093	-0.52	-0.0666666666666667	0.79
CG13126	luna	2.22	0.093	-0.52	-0.0666666666666667	0.79
CG13126	Hmx	2.11	0.093	-0.52	-0.0666666666666667	0.79
CG13126	CG4328	2.11	0.093	-0.52	-0.0666666666666667	0.79
CG13126	ey	2.1	0.093	-0.52	-0.0666666666666667	0.79
CG13126	row	2.02	0.093	-0.52	-0.0666666666666667	0.79
CG13126	CG14207	2.01	0.093	-0.52	-0.0666666666666667	0.79
CG13126	foxo	2	0.093	-0.52	-0.0666666666666667	0.79
CG13126	Cdk8	1.91	0.093	-0.52	-0.0666666666666667	0.79
CG13126	CG7928	1.89	0.093	-0.52	-0.0666666666666667	0.79
CG13126	dalao	1.88	0.093	-0.52	-0.0666666666666667	0.79
CG13126	CG13123	1.78	0.093	-0.52	-0.0666666666666667	0.79
CG13126	CG18262	1.77	0.093	-0.52	-0.0666666666666667	0.79
CG13126	crm	1.77	0.093	-0.52	-0.0666666666666667	0.79
CG13126	MRG15	1.75	0.093	-0.52	-0.0666666666666667	0.79
CG13126	MED4	1.74	0.093	-0.52	-0.0666666666666667	0.79
CG13126	CG44247	1.71	0.093	-0.52	-0.0666666666666667	0.79
CG13126	Meics	1.67	0.093	-0.52	-0.0666666666666667	0.79
CG13126	CG8924	1.66	0.093	-0.52	-0.0666666666666667	0.79
CG5846	tup	3.96	0.104	0.05	0.0975900072948533	0.02
CG5846	CG13123	3.74	0.104	0.05	0.0975900072948533	0.02
CG5846	CG30020	3.56	0.104	0.05	0.0975900072948533	0.02
CG5846	nerfin-1	3.24	0.104	0.05	0.0975900072948533	0.02
CG5846	CG12942	3.21	0.104	0.05	0.0975900072948533	0.02
CG5846	lid	3.19	0.104	0.05	0.0975900072948533	0.02
CG5846	Plzf	2.73	0.104	0.05	0.0975900072948533	0.02
CG5846	CG9932	2.68	0.104	0.05	0.0975900072948533	0.02
CG5846	stwl	2.66	0.104	0.05	0.0975900072948533	0.02
CG5846	CG8159	2.57	0.104	0.05	0.0975900072948533	0.02
CG5846	Met	2.55	0.104	0.05	0.0975900072948533	0.02
CG5846	Bap55	2.32	0.104	0.05	0.0975900072948533	0.02
CG5846	CG8388	2.3	0.104	0.05	0.0975900072948533	0.02
CG5846	Sox21b	2.23	0.104	0.05	0.0975900072948533	0.02
CG5846	CG34340	2.06	0.104	0.05	0.0975900072948533	0.02
CG5846	CG5180	2.05	0.104	0.05	0.0975900072948533	0.02
CG5846	CG14438	2.02	0.104	0.05	0.0975900072948533	0.02
CG5846	CG14712	1.97	0.104	0.05	0.0975900072948533	0.02
CG5846	CkIIalpha-i1	1.97	0.104	0.05	0.0975900072948533	0.02
CG5846	TfIIFbeta	1.91	0.104	0.05	0.0975900072948533	0.02
CG5846	E2f2	1.89	0.104	0.05	0.0975900072948533	0.02
CG5846	dan	1.87	0.104	0.05	0.0975900072948533	0.02
CG5846	mor	1.81	0.104	0.05	0.0975900072948533	0.02
CG5846	CG15435	1.78	0.104	0.05	0.0975900072948533	0.02
CG5846	e(y)3	1.77	0.104	0.05	0.0975900072948533	0.02
CG5846	bab2	1.75	0.104	0.05	0.0975900072948533	0.02
CG5846	CG4360	1.71	0.104	0.05	0.0975900072948533	0.02
CG5846	CG17802	1.69	0.104	0.05	0.0975900072948533	0.02
CG5846	HP1b	1.63	0.104	0.05	0.0975900072948533	0.02
CG5846	tna	1.62	0.104	0.05	0.0975900072948533	0.02
Dref	stc	6.51	0.112	0.18	0.149071198499986	0.42
Dref	mip120	4.08	0.112	0.18	0.149071198499986	0.42
Dref	CG6276	3.65	0.112	0.18	0.149071198499986	0.42
Dref	CG14711	3.6	0.112	0.18	0.149071198499986	0.42
Dref	Vsx2	3.39	0.112	0.18	0.149071198499986	0.42
Dref	CG4328	3.22	0.112	0.18	0.149071198499986	0.42
Dref	Spt5	3.14	0.112	0.18	0.149071198499986	0.42
Dref	aop	2.52	0.112	0.18	0.149071198499986	0.42
Dref	CG33695	2.42	0.112	0.18	0.149071198499986	0.42
Dref	Bx	2.24	0.112	0.18	0.149071198499986	0.42
Dref	fd59A	2.2	0.112	0.18	0.149071198499986	0.42
Dref	CG10565	2.05	0.112	0.18	0.149071198499986	0.42
Dref	Xbp1	2.02	0.112	0.18	0.149071198499986	0.42
Dref	l(3)73Ah	2.02	0.112	0.18	0.149071198499986	0.42
Dref	crm	1.97	0.112	0.18	0.149071198499986	0.42
Dref	CG6765	1.96	0.112	0.18	0.149071198499986	0.42
Dref	TfAP-2	1.9	0.112	0.18	0.149071198499986	0.42
Dref	CG14200	1.89	0.112	0.18	0.149071198499986	0.42
Dref	CG18265	1.89	0.112	0.18	0.149071198499986	0.42
Dref	CG8314	1.89	0.112	0.18	0.149071198499986	0.42
Dref	CG9305	1.87	0.112	0.18	0.149071198499986	0.42
Dref	Dll	1.76	0.112	0.18	0.149071198499986	0.42
Dref	CG7987	1.75	0.112	0.18	0.149071198499986	0.42
Dref	caz	1.73	0.112	0.18	0.149071198499986	0.42
Dref	Cdk8	1.69	0.112	0.18	0.149071198499986	0.42
Dref	br	1.68	0.112	0.18	0.149071198499986	0.42
Dref	run	1.67	0.112	0.18	0.149071198499986	0.42
Dref	dalao	1.63	0.112	0.18	0.149071198499986	0.42
Dref	Rfx	1.63	0.112	0.18	0.149071198499986	0.42
Dref	Mtp	1.54	0.112	0.18	0.149071198499986	0.42
bib	aop	7.48	0.268	-0.21	0.149071198499986	0.18
bib	Mat1	5.86	0.268	-0.21	0.149071198499986	0.18
bib	Blimp-1	3.43	0.268	-0.21	0.149071198499986	0.18
bib	CG2199	3.42	0.268	-0.21	0.149071198499986	0.18
bib	SoxN	2.81	0.268	-0.21	0.149071198499986	0.18
bib	ecd	2.42	0.268	-0.21	0.149071198499986	0.18
bib	jumu	2.39	0.268	-0.21	0.149071198499986	0.18
bib	mute	2.21	0.268	-0.21	0.149071198499986	0.18
bib	Usf	2.2	0.268	-0.21	0.149071198499986	0.18
bib	CG9948	2.14	0.268	-0.21	0.149071198499986	0.18
bib	bsh	2.13	0.268	-0.21	0.149071198499986	0.18
bib	Dh44-R2	2.03	0.268	-0.21	0.149071198499986	0.18
bib	shn	1.96	0.268	-0.21	0.149071198499986	0.18
bib	hth	1.92	0.268	-0.21	0.149071198499986	0.18
bib	CG33213	1.83	0.268	-0.21	0.149071198499986	0.18
bib	TfAP-2	1.78	0.268	-0.21	0.149071198499986	0.18
bib	CG17361	1.72	0.268	-0.21	0.149071198499986	0.18
bib	CG15601	1.69	0.268	-0.21	0.149071198499986	0.18
bib	wdn	1.68	0.268	-0.21	0.149071198499986	0.18
bib	zfh1	1.68	0.268	-0.21	0.149071198499986	0.18
bib	CG18262	1.67	0.268	-0.21	0.149071198499986	0.18
bib	Dip1	1.67	0.268	-0.21	0.149071198499986	0.18
bib	esn	1.66	0.268	-0.21	0.149071198499986	0.18
bib	Rel	1.65	0.268	-0.21	0.149071198499986	0.18
bib	Aef1	1.65	0.268	-0.21	0.149071198499986	0.18
bib	CrebA	1.6	0.268	-0.21	0.149071198499986	0.18
bib	stck	1.58	0.268	-0.21	0.149071198499986	0.18
bib	Fen1	1.58	0.268	-0.21	0.149071198499986	0.18
bib	achi	1.55	0.268	-0.21	0.149071198499986	0.18
bib	ktub	1.53	0.268	-0.21	0.149071198499986	0.18
CG44153	Sox102F	17.22	0.51	0.13	0.447213595499958	0.57
CG44153	ap	11.87	0.51	0.13	0.447213595499958	0.57
CG44153	ktub	8.74	0.51	0.13	0.447213595499958	0.57
CG44153	CG10366	6.53	0.51	0.13	0.447213595499958	0.57
CG44153	CG11085	5.16	0.51	0.13	0.447213595499958	0.57
CG44153	CkIIalpha-i1	4.78	0.51	0.13	0.447213595499958	0.57
CG44153	CG14667	3.65	0.51	0.13	0.447213595499958	0.57
CG44153	CG34376	3.25	0.51	0.13	0.447213595499958	0.57
CG44153	CG3838	2.74	0.51	0.13	0.447213595499958	0.57
CG44153	Chrac-14	2.62	0.51	0.13	0.447213595499958	0.57
CG44153	CG14441	2.5	0.51	0.13	0.447213595499958	0.57
CG44153	CG6765	2.48	0.51	0.13	0.447213595499958	0.57
CG44153	CG5180	2.4	0.51	0.13	0.447213595499958	0.57
CG44153	CG14117	2.37	0.51	0.13	0.447213595499958	0.57
CG44153	MED28	2.28	0.51	0.13	0.447213595499958	0.57
CG44153	CG6808	2.24	0.51	0.13	0.447213595499958	0.57
CG44153	Trl	2.18	0.51	0.13	0.447213595499958	0.57
CG44153	fru	1.98	0.51	0.13	0.447213595499958	0.57
CG44153	Rbf	1.98	0.51	0.13	0.447213595499958	0.57
CG44153	CTPsyn	1.98	0.51	0.13	0.447213595499958	0.57
CG44153	kin17	1.94	0.51	0.13	0.447213595499958	0.57
CG44153	CG17361	1.88	0.51	0.13	0.447213595499958	0.57
CG44153	CG13123	1.85	0.51	0.13	0.447213595499958	0.57
CG44153	CG32982	1.85	0.51	0.13	0.447213595499958	0.57
CG44153	su(Hw)	1.78	0.51	0.13	0.447213595499958	0.57
CG44153	Met	1.78	0.51	0.13	0.447213595499958	0.57
CG44153	CG11906	1.75	0.51	0.13	0.447213595499958	0.57
CG44153	CG13775	1.74	0.51	0.13	0.447213595499958	0.57
CG44153	CG1792	1.71	0.51	0.13	0.447213595499958	0.57
CG44153	CG3065	1.68	0.51	0.13	0.447213595499958	0.57
Ripalpha	Brd8	8	0.113	0.76	1	0.55
Ripalpha	CG6765	5.04	0.113	0.76	1	0.55
Ripalpha	CG8388	5.04	0.113	0.76	1	0.55
Ripalpha	Opbp	4.99	0.113	0.76	1	0.55
Ripalpha	CG8281	4.37	0.113	0.76	1	0.55
Ripalpha	TfIIEalpha	3.9	0.113	0.76	1	0.55
Ripalpha	tef	3.56	0.113	0.76	1	0.55
Ripalpha	wek	3.13	0.113	0.76	1	0.55
Ripalpha	shn	3.02	0.113	0.76	1	0.55
Ripalpha	CG10669	2.6	0.113	0.76	1	0.55
Ripalpha	tna	2.53	0.113	0.76	1	0.55
Ripalpha	CG11710	2.47	0.113	0.76	1	0.55
Ripalpha	nerfin-1	2.27	0.113	0.76	1	0.55
Ripalpha	dom	2.23	0.113	0.76	1	0.55
Ripalpha	tsh	2.1	0.113	0.76	1	0.55
Ripalpha	MED15	2.06	0.113	0.76	1	0.55
Ripalpha	CG4820	2.02	0.113	0.76	1	0.55
Ripalpha	Chi	1.97	0.113	0.76	1	0.55
Ripalpha	dm	1.95	0.113	0.76	1	0.55
Ripalpha	CG4570	1.95	0.113	0.76	1	0.55
Ripalpha	CG14712	1.93	0.113	0.76	1	0.55
Ripalpha	Mef2	1.86	0.113	0.76	1	0.55
Ripalpha	Asciz	1.83	0.113	0.76	1	0.55
Ripalpha	NC2alpha	1.8	0.113	0.76	1	0.55
Ripalpha	ab	1.77	0.113	0.76	1	0.55
Ripalpha	Meics	1.75	0.113	0.76	1	0.55
Ripalpha	fkh	1.73	0.113	0.76	1	0.55
Ripalpha	esn	1.72	0.113	0.76	1	0.55
Ripalpha	Side	1.72	0.113	0.76	1	0.55
Ripalpha	aop	1.67	0.113	0.76	1	0.55
CG4908	CG9650	3.82	0.086	-0.44	0.447213595499958	0.45
CG4908	shn	3.19	0.086	-0.44	0.447213595499958	0.45
CG4908	bi	2.95	0.086	-0.44	0.447213595499958	0.45
CG4908	hbn	2.89	0.086	-0.44	0.447213595499958	0.45
CG4908	MED17	2.83	0.086	-0.44	0.447213595499958	0.45
CG4908	Sap30	2.81	0.086	-0.44	0.447213595499958	0.45
CG4908	TFAM	2.7	0.086	-0.44	0.447213595499958	0.45
CG4908	CG3726	2.54	0.086	-0.44	0.447213595499958	0.45
CG4908	GATAd	2.54	0.086	-0.44	0.447213595499958	0.45
CG4908	msl-3	2.53	0.086	-0.44	0.447213595499958	0.45
CG4908	CG13894	2.37	0.086	-0.44	0.447213595499958	0.45
CG4908	CG6907	2.27	0.086	-0.44	0.447213595499958	0.45
CG4908	fkh	2.22	0.086	-0.44	0.447213595499958	0.45
CG4908	CG11247	2.16	0.086	-0.44	0.447213595499958	0.45
CG4908	Mtp	2.06	0.086	-0.44	0.447213595499958	0.45
CG4908	Chi	2.04	0.086	-0.44	0.447213595499958	0.45
CG4908	bab2	1.95	0.086	-0.44	0.447213595499958	0.45
CG4908	D	1.94	0.086	-0.44	0.447213595499958	0.45
CG4908	CG4553	1.94	0.086	-0.44	0.447213595499958	0.45
CG4908	MED15	1.91	0.086	-0.44	0.447213595499958	0.45
CG4908	CG10147	1.86	0.086	-0.44	0.447213595499958	0.45
CG4908	Sry-delta	1.79	0.086	-0.44	0.447213595499958	0.45
CG4908	CG13123	1.78	0.086	-0.44	0.447213595499958	0.45
CG4908	Dll	1.74	0.086	-0.44	0.447213595499958	0.45
CG4908	run	1.73	0.086	-0.44	0.447213595499958	0.45
CG4908	CG10959	1.72	0.086	-0.44	0.447213595499958	0.45
CG4908	CG17361	1.72	0.086	-0.44	0.447213595499958	0.45
CG4908	Set2	1.68	0.086	-0.44	0.447213595499958	0.45
CG4908	CG11560	1.66	0.086	-0.44	0.447213595499958	0.45
CG4908	hth	1.63	0.086	-0.44	0.447213595499958	0.45
chico	Rbf	5.72	0.108	-0.46	-0.0666666666666667	0.82
chico	MED28	4.56	0.108	-0.46	-0.0666666666666667	0.82
chico	achi	4.51	0.108	-0.46	-0.0666666666666667	0.82
chico	hng3	4.19	0.108	-0.46	-0.0666666666666667	0.82
chico	MED17	3.37	0.108	-0.46	-0.0666666666666667	0.82
chico	MBD-R2	2.86	0.108	-0.46	-0.0666666666666667	0.82
chico	CG14667	2.72	0.108	-0.46	-0.0666666666666667	0.82
chico	ab	2.59	0.108	-0.46	-0.0666666666666667	0.82
chico	CG15011	2.58	0.108	-0.46	-0.0666666666666667	0.82
chico	apt	2.55	0.108	-0.46	-0.0666666666666667	0.82
chico	Lmpt	2.49	0.108	-0.46	-0.0666666666666667	0.82
chico	Trf	2.47	0.108	-0.46	-0.0666666666666667	0.82
chico	jing	2.36	0.108	-0.46	-0.0666666666666667	0.82
chico	Blimp-1	2.23	0.108	-0.46	-0.0666666666666667	0.82
chico	CG11456	2.2	0.108	-0.46	-0.0666666666666667	0.82
chico	Ets65A	2.18	0.108	-0.46	-0.0666666666666667	0.82
chico	hbn	2	0.108	-0.46	-0.0666666666666667	0.82
chico	CG14711	1.98	0.108	-0.46	-0.0666666666666667	0.82
chico	wek	1.92	0.108	-0.46	-0.0666666666666667	0.82
chico	RpII33	1.89	0.108	-0.46	-0.0666666666666667	0.82
chico	Dh44-R2	1.86	0.108	-0.46	-0.0666666666666667	0.82
chico	Su(z)2	1.83	0.108	-0.46	-0.0666666666666667	0.82
chico	Sox102F	1.81	0.108	-0.46	-0.0666666666666667	0.82
chico	CG3407	1.8	0.108	-0.46	-0.0666666666666667	0.82
chico	Chrac-16	1.76	0.108	-0.46	-0.0666666666666667	0.82
chico	dbr	1.74	0.108	-0.46	-0.0666666666666667	0.82
chico	aop	1.74	0.108	-0.46	-0.0666666666666667	0.82
chico	CG42748	1.73	0.108	-0.46	-0.0666666666666667	0.82
chico	Xbp1	1.69	0.108	-0.46	-0.0666666666666667	0.82
chico	erm	1.65	0.108	-0.46	-0.0666666666666667	0.82
CG4953	Aef1	4.22	0.136	-0.19	0.124034734589208	0.11
CG4953	CG1663	4.02	0.136	-0.19	0.124034734589208	0.11
CG4953	sima	3.89	0.136	-0.19	0.124034734589208	0.11
CG4953	CR43670	3.21	0.136	-0.19	0.124034734589208	0.11
CG4953	CG13775	3.07	0.136	-0.19	0.124034734589208	0.11
CG4953	CG11294	2.97	0.136	-0.19	0.124034734589208	0.11
CG4953	Taf2	2.67	0.136	-0.19	0.124034734589208	0.11
CG4953	Rfx	2.57	0.136	-0.19	0.124034734589208	0.11
CG4953	CG16863	2.55	0.136	-0.19	0.124034734589208	0.11
CG4953	kin17	2.47	0.136	-0.19	0.124034734589208	0.11
CG4953	Sap30	2.42	0.136	-0.19	0.124034734589208	0.11
CG4953	Lpt	2.33	0.136	-0.19	0.124034734589208	0.11
CG4953	Lhr	2.24	0.136	-0.19	0.124034734589208	0.11
CG4953	MRG15	2.23	0.136	-0.19	0.124034734589208	0.11
CG4953	ap	2.23	0.136	-0.19	0.124034734589208	0.11
CG4953	CG12768	2.22	0.136	-0.19	0.124034734589208	0.11
CG4953	CTCF	2.15	0.136	-0.19	0.124034734589208	0.11
CG4953	CG7154	2.15	0.136	-0.19	0.124034734589208	0.11
CG4953	CG3407	2.08	0.136	-0.19	0.124034734589208	0.11
CG4953	CG4553	2.06	0.136	-0.19	0.124034734589208	0.11
CG4953	bab1	1.96	0.136	-0.19	0.124034734589208	0.11
CG4953	CG17361	1.9	0.136	-0.19	0.124034734589208	0.11
CG4953	mamo	1.8	0.136	-0.19	0.124034734589208	0.11
CG4953	CG12769	1.8	0.136	-0.19	0.124034734589208	0.11
CG4953	CG18476	1.79	0.136	-0.19	0.124034734589208	0.11
CG4953	Fen1	1.79	0.136	-0.19	0.124034734589208	0.11
CG4953	CG8765	1.78	0.136	-0.19	0.124034734589208	0.11
CG4953	Mrtf	1.76	0.136	-0.19	0.124034734589208	0.11
CG4953	MBD-R2	1.75	0.136	-0.19	0.124034734589208	0.11
CG4953	Dif	1.73	0.136	-0.19	0.124034734589208	0.11
CG4957	CycH	5.17	0.07	0.41	0.258198889747161	0.53
CG4957	CG4553	4.24	0.07	0.41	0.258198889747161	0.53
CG4957	Su(z)2	4.2	0.07	0.41	0.258198889747161	0.53
CG4957	CG4820	3.9	0.07	0.41	0.258198889747161	0.53
CG4957	MED4	3.24	0.07	0.41	0.258198889747161	0.53
CG4957	GATAd	2.96	0.07	0.41	0.258198889747161	0.53
CG4957	grau	2.93	0.07	0.41	0.258198889747161	0.53
CG4957	CG6808	2.93	0.07	0.41	0.258198889747161	0.53
CG4957	l(3)mbt	2.64	0.07	0.41	0.258198889747161	0.53
CG4957	CG11247	2.6	0.07	0.41	0.258198889747161	0.53
CG4957	CG7518	2.49	0.07	0.41	0.258198889747161	0.53
CG4957	CG10366	2.45	0.07	0.41	0.258198889747161	0.53
CG4957	Chrac-16	2.45	0.07	0.41	0.258198889747161	0.53
CG4957	fkh	2.42	0.07	0.41	0.258198889747161	0.53
CG4957	Su(H)	2.23	0.07	0.41	0.258198889747161	0.53
CG4957	Rfx	2.13	0.07	0.41	0.258198889747161	0.53
CG4957	ranshi	2.05	0.07	0.41	0.258198889747161	0.53
CG4957	tna	1.93	0.07	0.41	0.258198889747161	0.53
CG4957	tara	1.9	0.07	0.41	0.258198889747161	0.53
CG4957	pdm3	1.9	0.07	0.41	0.258198889747161	0.53
CG4957	TFAM	1.86	0.07	0.41	0.258198889747161	0.53
CG4957	fru	1.83	0.07	0.41	0.258198889747161	0.53
CG4957	CG8319	1.83	0.07	0.41	0.258198889747161	0.53
CG4957	HP1b	1.79	0.07	0.41	0.258198889747161	0.53
CG4957	CG3065	1.78	0.07	0.41	0.258198889747161	0.53
CG4957	dom	1.78	0.07	0.41	0.258198889747161	0.53
CG4957	aop	1.76	0.07	0.41	0.258198889747161	0.53
CG4957	CG14965	1.75	0.07	0.41	0.258198889747161	0.53
CG4957	bon	1.74	0.07	0.41	0.258198889747161	0.53
CG4957	CG7818	1.71	0.07	0.41	0.258198889747161	0.53
Mulk	CG7518	8.05	0.12	-0.09	0.0975900072948533	0.36
Mulk	CG12942	4.11	0.12	-0.09	0.0975900072948533	0.36
Mulk	CG17802	3.97	0.12	-0.09	0.0975900072948533	0.36
Mulk	CG2199	3.69	0.12	-0.09	0.0975900072948533	0.36
Mulk	hbn	3.44	0.12	-0.09	0.0975900072948533	0.36
Mulk	CG33213	3.39	0.12	-0.09	0.0975900072948533	0.36
Mulk	CG6163	3.05	0.12	-0.09	0.0975900072948533	0.36
Mulk	tef	2.74	0.12	-0.09	0.0975900072948533	0.36
Mulk	CG10631	2.55	0.12	-0.09	0.0975900072948533	0.36
Mulk	MED15	2.54	0.12	-0.09	0.0975900072948533	0.36
Mulk	CG11560	2.45	0.12	-0.09	0.0975900072948533	0.36
Mulk	Su(var)3-9	2.45	0.12	-0.09	0.0975900072948533	0.36
Mulk	CG14438	2.44	0.12	-0.09	0.0975900072948533	0.36
Mulk	jing	2.34	0.12	-0.09	0.0975900072948533	0.36
Mulk	Ssl1	2.3	0.12	-0.09	0.0975900072948533	0.36
Mulk	CG13775	2.29	0.12	-0.09	0.0975900072948533	0.36
Mulk	Su(var)3-7	2.28	0.12	-0.09	0.0975900072948533	0.36
Mulk	fkh	2.21	0.12	-0.09	0.0975900072948533	0.36
Mulk	fd59A	2.18	0.12	-0.09	0.0975900072948533	0.36
Mulk	CG4553	2.18	0.12	-0.09	0.0975900072948533	0.36
Mulk	Cdk8	2.15	0.12	-0.09	0.0975900072948533	0.36
Mulk	CG2889	2.07	0.12	-0.09	0.0975900072948533	0.36
Mulk	TH1	2.06	0.12	-0.09	0.0975900072948533	0.36
Mulk	CG9948	2.05	0.12	-0.09	0.0975900072948533	0.36
Mulk	CG10366	2.04	0.12	-0.09	0.0975900072948533	0.36
Mulk	CG3313	1.99	0.12	-0.09	0.0975900072948533	0.36
Mulk	scro	1.97	0.12	-0.09	0.0975900072948533	0.36
Mulk	CG8145	1.95	0.12	-0.09	0.0975900072948533	0.36
Mulk	TfIIFbeta	1.92	0.12	-0.09	0.0975900072948533	0.36
Mulk	NfI	1.91	0.12	-0.09	0.0975900072948533	0.36
CG5604	CG30403	5.09	0.132	-0.34	0.0666666666666667	0.01
CG5604	Dad	4.21	0.132	-0.34	0.0666666666666667	0.01
CG5604	Hmx	3.47	0.132	-0.34	0.0666666666666667	0.01
CG5604	ush	3.15	0.132	-0.34	0.0666666666666667	0.01
CG5604	MED28	3.15	0.132	-0.34	0.0666666666666667	0.01
CG5604	Bx	2.99	0.132	-0.34	0.0666666666666667	0.01
CG5604	Octbeta2R	2.74	0.132	-0.34	0.0666666666666667	0.01
CG5604	zfh2	2.73	0.132	-0.34	0.0666666666666667	0.01
CG5604	ppl	2.52	0.132	-0.34	0.0666666666666667	0.01
CG5604	hth	2.52	0.132	-0.34	0.0666666666666667	0.01
CG5604	sim	2.47	0.132	-0.34	0.0666666666666667	0.01
CG5604	CG13894	2.44	0.132	-0.34	0.0666666666666667	0.01
CG5604	Bap170	2.39	0.132	-0.34	0.0666666666666667	0.01
CG5604	CG14965	2.21	0.132	-0.34	0.0666666666666667	0.01
CG5604	CG3919	2.18	0.132	-0.34	0.0666666666666667	0.01
CG5604	CG31388	2.16	0.132	-0.34	0.0666666666666667	0.01
CG5604	tup	2.13	0.132	-0.34	0.0666666666666667	0.01
CG5604	CG12769	2.09	0.132	-0.34	0.0666666666666667	0.01
CG5604	Su(var)2-HP2	2.08	0.132	-0.34	0.0666666666666667	0.01
CG5604	CG14117	2.06	0.132	-0.34	0.0666666666666667	0.01
CG5604	MED4	2.05	0.132	-0.34	0.0666666666666667	0.01
CG5604	Tusp	2.04	0.132	-0.34	0.0666666666666667	0.01
CG5604	CG17829	2.02	0.132	-0.34	0.0666666666666667	0.01
CG5604	phol	2	0.132	-0.34	0.0666666666666667	0.01
CG5604	CG44002	1.98	0.132	-0.34	0.0666666666666667	0.01
CG5604	gce	1.97	0.132	-0.34	0.0666666666666667	0.01
CG5604	Chrac-16	1.97	0.132	-0.34	0.0666666666666667	0.01
CG5604	MTA1-like	1.94	0.132	-0.34	0.0666666666666667	0.01
CG5604	CG16863	1.85	0.132	-0.34	0.0666666666666667	0.01
CG5604	CG2129	1.8	0.132	-0.34	0.0666666666666667	0.01
GATAd	grau	10.86	0.107	0.12	0.2	0.69
GATAd	CG1647	7.85	0.107	0.12	0.2	0.69
GATAd	Crc	6.31	0.107	0.12	0.2	0.69
GATAd	her	5.33	0.107	0.12	0.2	0.69
GATAd	Ravus	5.12	0.107	0.12	0.2	0.69
GATAd	CG12219	5.08	0.107	0.12	0.2	0.69
GATAd	CG3815	4.99	0.107	0.12	0.2	0.69
GATAd	CG34376	4.41	0.107	0.12	0.2	0.69
GATAd	CG1024	4.22	0.107	0.12	0.2	0.69
GATAd	CG3281	3.44	0.107	0.12	0.2	0.69
GATAd	Zif	3.3	0.107	0.12	0.2	0.69
GATAd	bi	3.14	0.107	0.12	0.2	0.69
GATAd	CG7987	3.13	0.107	0.12	0.2	0.69
GATAd	CG2199	3.1	0.107	0.12	0.2	0.69
GATAd	CG11247	2.86	0.107	0.12	0.2	0.69
GATAd	CG12768	2.82	0.107	0.12	0.2	0.69
GATAd	CG4424	2.63	0.107	0.12	0.2	0.69
GATAd	az2	2.5	0.107	0.12	0.2	0.69
GATAd	Chrac-14	2.48	0.107	0.12	0.2	0.69
GATAd	CG3909	2.4	0.107	0.12	0.2	0.69
GATAd	CG5033	2.38	0.107	0.12	0.2	0.69
GATAd	CG7101	2.36	0.107	0.12	0.2	0.69
GATAd	Set2	2.35	0.107	0.12	0.2	0.69
GATAd	Trf	2.31	0.107	0.12	0.2	0.69
GATAd	Rpb8	2.31	0.107	0.12	0.2	0.69
GATAd	Su(H)	2.28	0.107	0.12	0.2	0.69
GATAd	row	2.17	0.107	0.12	0.2	0.69
GATAd	CG11906	2.1	0.107	0.12	0.2	0.69
GATAd	CG3726	2.06	0.107	0.12	0.2	0.69
GATAd	Taf2	2.02	0.107	0.12	0.2	0.69
Sps2	Trf	7.08	0.09	-0.23	0.124034734589208	0.13
Sps2	sim	3.8	0.09	-0.23	0.124034734589208	0.13
Sps2	MBD-R2	3.6	0.09	-0.23	0.124034734589208	0.13
Sps2	Taf1	3.36	0.09	-0.23	0.124034734589208	0.13
Sps2	CG15011	3.14	0.09	-0.23	0.124034734589208	0.13
Sps2	CG3281	2.86	0.09	-0.23	0.124034734589208	0.13
Sps2	kn	2.45	0.09	-0.23	0.124034734589208	0.13
Sps2	hbn	2.44	0.09	-0.23	0.124034734589208	0.13
Sps2	CG2129	2.36	0.09	-0.23	0.124034734589208	0.13
Sps2	CG34422	2.32	0.09	-0.23	0.124034734589208	0.13
Sps2	HP1b	2.32	0.09	-0.23	0.124034734589208	0.13
Sps2	CG18476	2.26	0.09	-0.23	0.124034734589208	0.13
Sps2	mute	2.21	0.09	-0.23	0.124034734589208	0.13
Sps2	CG17802	2.2	0.09	-0.23	0.124034734589208	0.13
Sps2	Kdm2	2.19	0.09	-0.23	0.124034734589208	0.13
Sps2	Chrac-16	2.02	0.09	-0.23	0.124034734589208	0.13
Sps2	Dll	1.99	0.09	-0.23	0.124034734589208	0.13
Sps2	Atf3	1.97	0.09	-0.23	0.124034734589208	0.13
Sps2	Bap55	1.96	0.09	-0.23	0.124034734589208	0.13
Sps2	cbt	1.94	0.09	-0.23	0.124034734589208	0.13
Sps2	CG1647	1.91	0.09	-0.23	0.124034734589208	0.13
Sps2	CG33213	1.86	0.09	-0.23	0.124034734589208	0.13
Sps2	Bap170	1.86	0.09	-0.23	0.124034734589208	0.13
Sps2	Vsx1	1.84	0.09	-0.23	0.124034734589208	0.13
Sps2	dan	1.75	0.09	-0.23	0.124034734589208	0.13
Sps2	MED30	1.71	0.09	-0.23	0.124034734589208	0.13
Sps2	ph-p	1.68	0.09	-0.23	0.124034734589208	0.13
Sps2	CG44002	1.66	0.09	-0.23	0.124034734589208	0.13
Sps2	Eip93F	1.59	0.09	-0.23	0.124034734589208	0.13
Sps2	Vsx2	1.57	0.09	-0.23	0.124034734589208	0.13
Cand1	Su(H)	8.93	0.113	0.49	0.447213595499958	0.6
Cand1	Su(var)3-9	4.84	0.113	0.49	0.447213595499958	0.6
Cand1	bi	4.63	0.113	0.49	0.447213595499958	0.6
Cand1	Tusp	2.99	0.113	0.49	0.447213595499958	0.6
Cand1	SoxN	2.93	0.113	0.49	0.447213595499958	0.6
Cand1	fd68A	2.51	0.113	0.49	0.447213595499958	0.6
Cand1	zfh2	2.47	0.113	0.49	0.447213595499958	0.6
Cand1	Blimp-1	2.4	0.113	0.49	0.447213595499958	0.6
Cand1	mor	2.35	0.113	0.49	0.447213595499958	0.6
Cand1	CG16863	2.21	0.113	0.49	0.447213595499958	0.6
Cand1	Sap30	2.18	0.113	0.49	0.447213595499958	0.6
Cand1	CG6654	2.06	0.113	0.49	0.447213595499958	0.6
Cand1	Kdm4A	2.05	0.113	0.49	0.447213595499958	0.6
Cand1	CG32105	2.03	0.113	0.49	0.447213595499958	0.6
Cand1	CG17359	2	0.113	0.49	0.447213595499958	0.6
Cand1	Rbsn-5	1.9	0.113	0.49	0.447213595499958	0.6
Cand1	Mio	1.83	0.113	0.49	0.447213595499958	0.6
Cand1	CG12942	1.82	0.113	0.49	0.447213595499958	0.6
Cand1	Atf-2	1.74	0.113	0.49	0.447213595499958	0.6
Cand1	Xbp1	1.71	0.113	0.49	0.447213595499958	0.6
Cand1	GATAd	1.69	0.113	0.49	0.447213595499958	0.6
Cand1	phtf	1.65	0.113	0.49	0.447213595499958	0.6
Cand1	Spps	1.64	0.113	0.49	0.447213595499958	0.6
Cand1	Spt3	1.62	0.113	0.49	0.447213595499958	0.6
Cand1	CG8319	1.61	0.113	0.49	0.447213595499958	0.6
Cand1	CG12219	1.61	0.113	0.49	0.447213595499958	0.6
Cand1	tio	1.58	0.113	0.49	0.447213595499958	0.6
Cand1	egg	1.57	0.113	0.49	0.447213595499958	0.6
Cand1	Bap55	1.56	0.113	0.49	0.447213595499958	0.6
Cand1	kn	1.56	0.113	0.49	0.447213595499958	0.6
CG5355	bab2	4.94	0.196	0.4	0.2	0.28
CG5355	ktub	2.8	0.196	0.4	0.2	0.28
CG5355	CG10904	2.54	0.196	0.4	0.2	0.28
CG5355	Lmpt	2.5	0.196	0.4	0.2	0.28
CG5355	br	2.44	0.196	0.4	0.2	0.28
CG5355	CG3281	2.31	0.196	0.4	0.2	0.28
CG5355	CG10274	2.18	0.196	0.4	0.2	0.28
CG5355	Spt3	2.14	0.196	0.4	0.2	0.28
CG5355	CG12768	2.07	0.196	0.4	0.2	0.28
CG5355	bon	2.03	0.196	0.4	0.2	0.28
CG5355	TfAP-2	2.03	0.196	0.4	0.2	0.28
CG5355	CG14965	1.98	0.196	0.4	0.2	0.28
CG5355	CG17361	1.85	0.196	0.4	0.2	0.28
CG5355	MRG15	1.83	0.196	0.4	0.2	0.28
CG5355	run	1.78	0.196	0.4	0.2	0.28
CG5355	CycH	1.76	0.196	0.4	0.2	0.28
CG5355	Pbp45	1.75	0.196	0.4	0.2	0.28
CG5355	MED27	1.73	0.196	0.4	0.2	0.28
CG5355	Hr39	1.69	0.196	0.4	0.2	0.28
CG5355	tio	1.62	0.196	0.4	0.2	0.28
CG5355	ct	1.61	0.196	0.4	0.2	0.28
CG5355	kin17	1.58	0.196	0.4	0.2	0.28
CG5355	fkh	1.57	0.196	0.4	0.2	0.28
CG5355	CG11906	1.53	0.196	0.4	0.2	0.28
CG5355	Hmg-2	1.5	0.196	0.4	0.2	0.28
CG5355	Elp3	1.5	0.196	0.4	0.2	0.28
CG5355	Plzf	1.48	0.196	0.4	0.2	0.28
CG5355	ttk	1.42	0.196	0.4	0.2	0.28
CG5355	msl-3	1.42	0.196	0.4	0.2	0.28
CG5355	CG8145	1.41	0.196	0.4	0.2	0.28
Klp31E	CG31441	6.16	0.076	-0.57	-0.0666666666666667	0.96
Klp31E	CG30403	4.8	0.076	-0.57	-0.0666666666666667	0.96
Klp31E	CG17361	3.59	0.076	-0.57	-0.0666666666666667	0.96
Klp31E	CG3838	3.53	0.076	-0.57	-0.0666666666666667	0.96
Klp31E	Chrac-14	2.83	0.076	-0.57	-0.0666666666666667	0.96
Klp31E	az2	2.71	0.076	-0.57	-0.0666666666666667	0.96
Klp31E	Spt3	2.65	0.076	-0.57	-0.0666666666666667	0.96
Klp31E	scro	2.57	0.076	-0.57	-0.0666666666666667	0.96
Klp31E	Dh44-R2	2.31	0.076	-0.57	-0.0666666666666667	0.96
Klp31E	dac	2.25	0.076	-0.57	-0.0666666666666667	0.96
Klp31E	CG10631	2.15	0.076	-0.57	-0.0666666666666667	0.96
Klp31E	dwg	2.14	0.076	-0.57	-0.0666666666666667	0.96
Klp31E	CG17359	2.07	0.076	-0.57	-0.0666666666666667	0.96
Klp31E	ZnT49B	1.99	0.076	-0.57	-0.0666666666666667	0.96
Klp31E	CG8281	1.99	0.076	-0.57	-0.0666666666666667	0.96
Klp31E	CG4553	1.83	0.076	-0.57	-0.0666666666666667	0.96
Klp31E	CG8765	1.82	0.076	-0.57	-0.0666666666666667	0.96
Klp31E	Mtp	1.8	0.076	-0.57	-0.0666666666666667	0.96
Klp31E	MED27	1.77	0.076	-0.57	-0.0666666666666667	0.96
Klp31E	CG14711	1.75	0.076	-0.57	-0.0666666666666667	0.96
Klp31E	CG9705	1.73	0.076	-0.57	-0.0666666666666667	0.96
Klp31E	ERR	1.71	0.076	-0.57	-0.0666666666666667	0.96
Klp31E	CG9776	1.71	0.076	-0.57	-0.0666666666666667	0.96
Klp31E	MRG15	1.71	0.076	-0.57	-0.0666666666666667	0.96
Klp31E	MED30	1.67	0.076	-0.57	-0.0666666666666667	0.96
Klp31E	CG11710	1.67	0.076	-0.57	-0.0666666666666667	0.96
Klp31E	CG10366	1.67	0.076	-0.57	-0.0666666666666667	0.96
Klp31E	apt	1.64	0.076	-0.57	-0.0666666666666667	0.96
Klp31E	GATAd	1.63	0.076	-0.57	-0.0666666666666667	0.96
Klp31E	hng1	1.6	0.076	-0.57	-0.0666666666666667	0.96
RfC3	TFAM	5.75	0.094	0.21	0.487950036474267	0.66
RfC3	CG10321	5.38	0.094	0.21	0.487950036474267	0.66
RfC3	HP1b	4.89	0.094	0.21	0.487950036474267	0.66
RfC3	Asciz	4.71	0.094	0.21	0.487950036474267	0.66
RfC3	kin17	4.21	0.094	0.21	0.487950036474267	0.66
RfC3	CG1663	3.58	0.094	0.21	0.487950036474267	0.66
RfC3	CHES-1-like	2.97	0.094	0.21	0.487950036474267	0.66
RfC3	MBD-R2	2.94	0.094	0.21	0.487950036474267	0.66
RfC3	msl-3	2.9	0.094	0.21	0.487950036474267	0.66
RfC3	CG32105	2.67	0.094	0.21	0.487950036474267	0.66
RfC3	dalao	2.57	0.094	0.21	0.487950036474267	0.66
RfC3	mTTF	2.55	0.094	0.21	0.487950036474267	0.66
RfC3	CG32982	2.48	0.094	0.21	0.487950036474267	0.66
RfC3	CG11398	2.46	0.094	0.21	0.487950036474267	0.66
RfC3	tef	2.36	0.094	0.21	0.487950036474267	0.66
RfC3	CG17803	2.25	0.094	0.21	0.487950036474267	0.66
RfC3	CG16863	2.24	0.094	0.21	0.487950036474267	0.66
RfC3	Plzf	2.2	0.094	0.21	0.487950036474267	0.66
RfC3	fru	2.14	0.094	0.21	0.487950036474267	0.66
RfC3	CG11247	2.09	0.094	0.21	0.487950036474267	0.66
RfC3	Mef2	2.09	0.094	0.21	0.487950036474267	0.66
RfC3	l(3)73Ah	2.02	0.094	0.21	0.487950036474267	0.66
RfC3	Zif	2	0.094	0.21	0.487950036474267	0.66
RfC3	Rpb8	1.99	0.094	0.21	0.487950036474267	0.66
RfC3	Taf1	1.95	0.094	0.21	0.487950036474267	0.66
RfC3	CG10366	1.92	0.094	0.21	0.487950036474267	0.66
RfC3	CG30020	1.89	0.094	0.21	0.487950036474267	0.66
RfC3	hbn	1.88	0.094	0.21	0.487950036474267	0.66
RfC3	zfh1	1.84	0.094	0.21	0.487950036474267	0.66
RfC3	tna	1.84	0.094	0.21	0.487950036474267	0.66
KdelR	Pc	5.76	0.245	-0.06	0.683130051063973	0.7
KdelR	Camta	5.66	0.245	-0.06	0.683130051063973	0.7
KdelR	CG2199	5.33	0.245	-0.06	0.683130051063973	0.7
KdelR	CG33695	4.74	0.245	-0.06	0.683130051063973	0.7
KdelR	stck	4.59	0.245	-0.06	0.683130051063973	0.7
KdelR	Spt5	4.44	0.245	-0.06	0.683130051063973	0.7
KdelR	Chi	3.91	0.245	-0.06	0.683130051063973	0.7
KdelR	CG2889	3.73	0.245	-0.06	0.683130051063973	0.7
KdelR	Kdm4A	3.7	0.245	-0.06	0.683130051063973	0.7
KdelR	pzg	3.52	0.245	-0.06	0.683130051063973	0.7
KdelR	sba	3.43	0.245	-0.06	0.683130051063973	0.7
KdelR	Tusp	3.36	0.245	-0.06	0.683130051063973	0.7
KdelR	CG11247	3.3	0.245	-0.06	0.683130051063973	0.7
KdelR	klu	3.16	0.245	-0.06	0.683130051063973	0.7
KdelR	Plzf	3.08	0.245	-0.06	0.683130051063973	0.7
KdelR	Su(var)3-7	3.02	0.245	-0.06	0.683130051063973	0.7
KdelR	mip120	2.9	0.245	-0.06	0.683130051063973	0.7
KdelR	CG12236	2.86	0.245	-0.06	0.683130051063973	0.7
KdelR	Kdm2	2.78	0.245	-0.06	0.683130051063973	0.7
KdelR	Crc	2.73	0.245	-0.06	0.683130051063973	0.7
KdelR	Ssl1	2.57	0.245	-0.06	0.683130051063973	0.7
KdelR	CG5180	2.53	0.245	-0.06	0.683130051063973	0.7
KdelR	Mtp	2.51	0.245	-0.06	0.683130051063973	0.7
KdelR	CG33213	2.5	0.245	-0.06	0.683130051063973	0.7
KdelR	CG14441	2.39	0.245	-0.06	0.683130051063973	0.7
KdelR	CHES-1-like	2.37	0.245	-0.06	0.683130051063973	0.7
KdelR	CG10366	2.36	0.245	-0.06	0.683130051063973	0.7
KdelR	scro	2.35	0.245	-0.06	0.683130051063973	0.7
KdelR	CG10321	2.35	0.245	-0.06	0.683130051063973	0.7
KdelR	nerfin-1	2.24	0.245	-0.06	0.683130051063973	0.7
CG5188	cbt	6.37	0.101	-0.11	0.258198889747161	0.36
CG5188	Cdc5	3.03	0.101	-0.11	0.258198889747161	0.36
CG5188	schlank	2.71	0.101	-0.11	0.258198889747161	0.36
CG5188	CG7745	2.67	0.101	-0.11	0.258198889747161	0.36
CG5188	CG34422	2.56	0.101	-0.11	0.258198889747161	0.36
CG5188	CG7368	2.54	0.101	-0.11	0.258198889747161	0.36
CG5188	hng3	2.51	0.101	-0.11	0.258198889747161	0.36
CG5188	CG7154	2.42	0.101	-0.11	0.258198889747161	0.36
CG5188	nvy	2.11	0.101	-0.11	0.258198889747161	0.36
CG5188	CG31224	2.06	0.101	-0.11	0.258198889747161	0.36
CG5188	CG31441	1.97	0.101	-0.11	0.258198889747161	0.36
CG5188	p53	1.97	0.101	-0.11	0.258198889747161	0.36
CG5188	hth	1.92	0.101	-0.11	0.258198889747161	0.36
CG5188	MED27	1.82	0.101	-0.11	0.258198889747161	0.36
CG5188	Su(H)	1.81	0.101	-0.11	0.258198889747161	0.36
CG5188	oc	1.79	0.101	-0.11	0.258198889747161	0.36
CG5188	e(y)1	1.76	0.101	-0.11	0.258198889747161	0.36
CG5188	vdVsx	1.74	0.101	-0.11	0.258198889747161	0.36
CG5188	Tusp	1.61	0.101	-0.11	0.258198889747161	0.36
CG5188	Atu	1.59	0.101	-0.11	0.258198889747161	0.36
CG5188	CG13775	1.57	0.101	-0.11	0.258198889747161	0.36
CG5188	tio	1.49	0.101	-0.11	0.258198889747161	0.36
CG5188	lid	1.48	0.101	-0.11	0.258198889747161	0.36
CG5188	pita	1.48	0.101	-0.11	0.258198889747161	0.36
CG5188	CG6808	1.45	0.101	-0.11	0.258198889747161	0.36
CG5188	CG14117	1.44	0.101	-0.11	0.258198889747161	0.36
CG5188	CG9932	1.41	0.101	-0.11	0.258198889747161	0.36
CG5188	CG33695	1.4	0.101	-0.11	0.258198889747161	0.36
CG5188	stc	1.39	0.101	-0.11	0.258198889747161	0.36
CG5188	CG10366	1.38	0.101	-0.11	0.258198889747161	0.36
holn1	mTTF	8.84	0.087	0.51	1	0.91
holn1	mor	5.96	0.087	0.51	1	0.91
holn1	CG18476	3.4	0.087	0.51	1	0.91
holn1	CG13775	3.01	0.087	0.51	1	0.91
holn1	Spt3	2.97	0.087	0.51	1	0.91
holn1	Hr39	2.74	0.087	0.51	1	0.91
holn1	mld	2.63	0.087	0.51	1	0.91
holn1	Scm	2.48	0.087	0.51	1	0.91
holn1	stwl	2.47	0.087	0.51	1	0.91
holn1	TfIIFbeta	2.45	0.087	0.51	1	0.91
holn1	Zif	2.43	0.087	0.51	1	0.91
holn1	Rfx	2.37	0.087	0.51	1	0.91
holn1	CG4360	2.14	0.087	0.51	1	0.91
holn1	CG3909	2.09	0.087	0.51	1	0.91
holn1	CG3313	2.07	0.087	0.51	1	0.91
holn1	CG10904	2.06	0.087	0.51	1	0.91
holn1	E(z)	2.03	0.087	0.51	1	0.91
holn1	ERR	1.93	0.087	0.51	1	0.91
holn1	dom	1.92	0.087	0.51	1	0.91
holn1	CG34376	1.91	0.087	0.51	1	0.91
holn1	CG31388	1.9	0.087	0.51	1	0.91
holn1	CG44002	1.86	0.087	0.51	1	0.91
holn1	CG45071	1.82	0.087	0.51	1	0.91
holn1	Tusp	1.7	0.087	0.51	1	0.91
holn1	TfIIEalpha	1.66	0.087	0.51	1	0.91
holn1	MED25	1.66	0.087	0.51	1	0.91
holn1	Met	1.58	0.087	0.51	1	0.91
holn1	phtf	1.57	0.087	0.51	1	0.91
holn1	NC2beta	1.56	0.087	0.51	1	0.91
holn1	HP1b	1.54	0.087	0.51	1	0.91
RluA-1	Rabex-5	4.96	0.356	-0.21	0.29277002188456	0.11
RluA-1	Octbeta2R	4.51	0.356	-0.21	0.29277002188456	0.11
RluA-1	Rbsn-5	3.26	0.356	-0.21	0.29277002188456	0.11
RluA-1	CG31365	3.06	0.356	-0.21	0.29277002188456	0.11
RluA-1	Tip60	2.4	0.356	-0.21	0.29277002188456	0.11
RluA-1	CG17806	2.38	0.356	-0.21	0.29277002188456	0.11
RluA-1	NfI	2.25	0.356	-0.21	0.29277002188456	0.11
RluA-1	mor	2.18	0.356	-0.21	0.29277002188456	0.11
RluA-1	tara	2.14	0.356	-0.21	0.29277002188456	0.11
RluA-1	ush	2	0.356	-0.21	0.29277002188456	0.11
RluA-1	elB	1.92	0.356	-0.21	0.29277002188456	0.11
RluA-1	phol	1.88	0.356	-0.21	0.29277002188456	0.11
RluA-1	E2f2	1.86	0.356	-0.21	0.29277002188456	0.11
RluA-1	ERR	1.84	0.356	-0.21	0.29277002188456	0.11
RluA-1	Brd8	1.8	0.356	-0.21	0.29277002188456	0.11
RluA-1	CG7987	1.78	0.356	-0.21	0.29277002188456	0.11
RluA-1	luna	1.77	0.356	-0.21	0.29277002188456	0.11
RluA-1	CG12267	1.77	0.356	-0.21	0.29277002188456	0.11
RluA-1	CG14200	1.67	0.356	-0.21	0.29277002188456	0.11
RluA-1	Dh44-R2	1.65	0.356	-0.21	0.29277002188456	0.11
RluA-1	fd68A	1.64	0.356	-0.21	0.29277002188456	0.11
RluA-1	CG11317	1.56	0.356	-0.21	0.29277002188456	0.11
RluA-1	esn	1.51	0.356	-0.21	0.29277002188456	0.11
RluA-1	CG3313	1.51	0.356	-0.21	0.29277002188456	0.11
RluA-1	Vsx2	1.46	0.356	-0.21	0.29277002188456	0.11
RluA-1	CG15435	1.46	0.356	-0.21	0.29277002188456	0.11
RluA-1	Vsx1	1.46	0.356	-0.21	0.29277002188456	0.11
RluA-1	sim	1.43	0.356	-0.21	0.29277002188456	0.11
RluA-1	CG9799	1.43	0.356	-0.21	0.29277002188456	0.11
RluA-1	Pbp45	1.43	0.356	-0.21	0.29277002188456	0.11
CG6094	Kdm4A	5.97	0.189	-0.19	0.149071198499986	0.26
CG6094	noc	3.95	0.189	-0.19	0.149071198499986	0.26
CG6094	Met	3.88	0.189	-0.19	0.149071198499986	0.26
CG6094	elB	3.75	0.189	-0.19	0.149071198499986	0.26
CG6094	pros	3.54	0.189	-0.19	0.149071198499986	0.26
CG6094	dom	3.33	0.189	-0.19	0.149071198499986	0.26
CG6094	NK7.1	3.29	0.189	-0.19	0.149071198499986	0.26
CG6094	mld	3.26	0.189	-0.19	0.149071198499986	0.26
CG6094	fd59A	3.05	0.189	-0.19	0.149071198499986	0.26
CG6094	CG31441	3.04	0.189	-0.19	0.149071198499986	0.26
CG6094	Aef1	2.92	0.189	-0.19	0.149071198499986	0.26
CG6094	CG10209	2.54	0.189	-0.19	0.149071198499986	0.26
CG6094	Brf	2.48	0.189	-0.19	0.149071198499986	0.26
CG6094	su(Hw)	2.34	0.189	-0.19	0.149071198499986	0.26
CG6094	Taf2	2.18	0.189	-0.19	0.149071198499986	0.26
CG6094	bs	2.13	0.189	-0.19	0.149071198499986	0.26
CG6094	Blimp-1	2.1	0.189	-0.19	0.149071198499986	0.26
CG6094	CG7928	2.06	0.189	-0.19	0.149071198499986	0.26
CG6094	Dh44-R2	1.99	0.189	-0.19	0.149071198499986	0.26
CG6094	CG8216	1.98	0.189	-0.19	0.149071198499986	0.26
CG6094	MRG15	1.91	0.189	-0.19	0.149071198499986	0.26
CG6094	fu2	1.91	0.189	-0.19	0.149071198499986	0.26
CG6094	MED15	1.89	0.189	-0.19	0.149071198499986	0.26
CG6094	tef	1.84	0.189	-0.19	0.149071198499986	0.26
CG6094	CG7154	1.81	0.189	-0.19	0.149071198499986	0.26
CG6094	CG18265	1.79	0.189	-0.19	0.149071198499986	0.26
CG6094	CG14117	1.78	0.189	-0.19	0.149071198499986	0.26
CG6094	Tusp	1.77	0.189	-0.19	0.149071198499986	0.26
CG6094	CG9776	1.76	0.189	-0.19	0.149071198499986	0.26
CG6094	Brd8	1.75	0.189	-0.19	0.149071198499986	0.26
Trim9	ap	8.33	0.583	0.27	0.333333333333333	0.99
Trim9	Spps	3.48	0.583	0.27	0.333333333333333	0.99
Trim9	ecd	3.23	0.583	0.27	0.333333333333333	0.99
Trim9	TfIIFbeta	3.14	0.583	0.27	0.333333333333333	0.99
Trim9	CG2889	2.86	0.583	0.27	0.333333333333333	0.99
Trim9	Mtp	2.77	0.583	0.27	0.333333333333333	0.99
Trim9	CG12267	2.68	0.583	0.27	0.333333333333333	0.99
Trim9	CG6654	2.51	0.583	0.27	0.333333333333333	0.99
Trim9	tj	2.48	0.583	0.27	0.333333333333333	0.99
Trim9	CG1663	2.47	0.583	0.27	0.333333333333333	0.99
Trim9	CG2790	2.46	0.583	0.27	0.333333333333333	0.99
Trim9	Cdk8	2.31	0.583	0.27	0.333333333333333	0.99
Trim9	CG7987	2.3	0.583	0.27	0.333333333333333	0.99
Trim9	CG18265	2.28	0.583	0.27	0.333333333333333	0.99
Trim9	Crc	2.28	0.583	0.27	0.333333333333333	0.99
Trim9	CG12299	2.25	0.583	0.27	0.333333333333333	0.99
Trim9	Camta	2.24	0.583	0.27	0.333333333333333	0.99
Trim9	ct	2.24	0.583	0.27	0.333333333333333	0.99
Trim9	Scm	2.22	0.583	0.27	0.333333333333333	0.99
Trim9	E(z)	2.19	0.583	0.27	0.333333333333333	0.99
Trim9	CG2712	2.15	0.583	0.27	0.333333333333333	0.99
Trim9	tio	2.12	0.583	0.27	0.333333333333333	0.99
Trim9	CG1233	2.01	0.583	0.27	0.333333333333333	0.99
Trim9	CG12236	1.92	0.583	0.27	0.333333333333333	0.99
Trim9	Lim3	1.89	0.583	0.27	0.333333333333333	0.99
Trim9	hth	1.88	0.583	0.27	0.333333333333333	0.99
Trim9	Atu	1.87	0.583	0.27	0.333333333333333	0.99
Trim9	CG1024	1.84	0.583	0.27	0.333333333333333	0.99
Trim9	Sox102F	1.78	0.583	0.27	0.333333333333333	0.99
Trim9	Su(z)12	1.76	0.583	0.27	0.333333333333333	0.99
CG6443	CG3838	4.58	0.155	0.29	0.2	0.52
CG6443	CG10366	4.53	0.155	0.29	0.2	0.52
CG6443	NELF-B	3.6	0.155	0.29	0.2	0.52
CG6443	pzg	3.46	0.155	0.29	0.2	0.52
CG6443	Trl	3.26	0.155	0.29	0.2	0.52
CG6443	CG17361	3.01	0.155	0.29	0.2	0.52
CG6443	CG16863	2.42	0.155	0.29	0.2	0.52
CG6443	CG1602	2.32	0.155	0.29	0.2	0.52
CG6443	CG10959	2.25	0.155	0.29	0.2	0.52
CG6443	noc	2.21	0.155	0.29	0.2	0.52
CG6443	Xbp1	2.17	0.155	0.29	0.2	0.52
CG6443	Lim3	2.17	0.155	0.29	0.2	0.52
CG6443	zfh1	2.03	0.155	0.29	0.2	0.52
CG6443	CG31388	2.02	0.155	0.29	0.2	0.52
CG6443	Lpt	2.02	0.155	0.29	0.2	0.52
CG6443	Mio	1.94	0.155	0.29	0.2	0.52
CG6443	Pbp95	1.88	0.155	0.29	0.2	0.52
CG6443	CG33213	1.86	0.155	0.29	0.2	0.52
CG6443	Cdc5	1.84	0.155	0.29	0.2	0.52
CG6443	elB	1.82	0.155	0.29	0.2	0.52
CG6443	esn	1.82	0.155	0.29	0.2	0.52
CG6443	CG14711	1.82	0.155	0.29	0.2	0.52
CG6443	CG9932	1.74	0.155	0.29	0.2	0.52
CG6443	MED28	1.71	0.155	0.29	0.2	0.52
CG6443	Rpb8	1.68	0.155	0.29	0.2	0.52
CG6443	CG3065	1.63	0.155	0.29	0.2	0.52
CG6443	CG9650	1.56	0.155	0.29	0.2	0.52
CG6443	ush	1.55	0.155	0.29	0.2	0.52
CG6443	CG2875	1.54	0.155	0.29	0.2	0.52
CG6443	CHES-1-like	1.53	0.155	0.29	0.2	0.52
Nup107	RpII33	7.16	0.108	0.09	0.377964473009227	0.53
Nup107	wdn	4.98	0.108	0.09	0.377964473009227	0.53
Nup107	CG11906	4.91	0.108	0.09	0.377964473009227	0.53
Nup107	CG4707	4.55	0.108	0.09	0.377964473009227	0.53
Nup107	CG13894	4.32	0.108	0.09	0.377964473009227	0.53
Nup107	Spps	3.27	0.108	0.09	0.377964473009227	0.53
Nup107	CG15601	3.22	0.108	0.09	0.377964473009227	0.53
Nup107	Atu	3.15	0.108	0.09	0.377964473009227	0.53
Nup107	CG9705	3.04	0.108	0.09	0.377964473009227	0.53
Nup107	Mat1	2.76	0.108	0.09	0.377964473009227	0.53
Nup107	CG6813	2.59	0.108	0.09	0.377964473009227	0.53
Nup107	tara	2.51	0.108	0.09	0.377964473009227	0.53
Nup107	CG18476	2.47	0.108	0.09	0.377964473009227	0.53
Nup107	CG11414	2.45	0.108	0.09	0.377964473009227	0.53
Nup107	mld	2.18	0.108	0.09	0.377964473009227	0.53
Nup107	CG10631	2.11	0.108	0.09	0.377964473009227	0.53
Nup107	kn	2.05	0.108	0.09	0.377964473009227	0.53
Nup107	CG10147	2.02	0.108	0.09	0.377964473009227	0.53
Nup107	CG17359	2	0.108	0.09	0.377964473009227	0.53
Nup107	mxc	2	0.108	0.09	0.377964473009227	0.53
Nup107	CG12267	1.99	0.108	0.09	0.377964473009227	0.53
Nup107	CG10959	1.88	0.108	0.09	0.377964473009227	0.53
Nup107	key	1.87	0.108	0.09	0.377964473009227	0.53
Nup107	fru	1.87	0.108	0.09	0.377964473009227	0.53
Nup107	Rfx	1.81	0.108	0.09	0.377964473009227	0.53
Nup107	CG2790	1.79	0.108	0.09	0.377964473009227	0.53
Nup107	Rbsn-5	1.76	0.108	0.09	0.377964473009227	0.53
Nup107	CG9650	1.73	0.108	0.09	0.377964473009227	0.53
Nup107	CG12942	1.72	0.108	0.09	0.377964473009227	0.53
Nup107	Ets65A	1.7	0.108	0.09	0.377964473009227	0.53
CG12299	CG15601	7.67	0.089	0.64	1	0.87
CG12299	CG1663	5.26	0.089	0.64	1	0.87
CG12299	Scm	5.14	0.089	0.64	1	0.87
CG12299	CG16863	5	0.089	0.64	1	0.87
CG12299	CG10366	4.51	0.089	0.64	1	0.87
CG12299	Su(z)2	4.2	0.089	0.64	1	0.87
CG12299	CG2889	3.68	0.089	0.64	1	0.87
CG12299	bigmax	3.31	0.089	0.64	1	0.87
CG12299	Crc	3.19	0.089	0.64	1	0.87
CG12299	Brd8	3.17	0.089	0.64	1	0.87
CG12299	CG31388	3.16	0.089	0.64	1	0.87
CG12299	MRG15	3.15	0.089	0.64	1	0.87
CG12299	CG8159	2.89	0.089	0.64	1	0.87
CG12299	Su(z)12	2.86	0.089	0.64	1	0.87
CG12299	CG11085	2.78	0.089	0.64	1	0.87
CG12299	ttk	2.66	0.089	0.64	1	0.87
CG12299	CTPsyn	2.62	0.089	0.64	1	0.87
CG12299	CG12942	2.58	0.089	0.64	1	0.87
CG12299	CG33695	2.52	0.089	0.64	1	0.87
CG12299	ADD1	2.51	0.089	0.64	1	0.87
CG12299	CG17803	2.5	0.089	0.64	1	0.87
CG12299	ecd	2.45	0.089	0.64	1	0.87
CG12299	CG2129	2.4	0.089	0.64	1	0.87
CG12299	Sry-delta	2.29	0.089	0.64	1	0.87
CG12299	CG18262	2.28	0.089	0.64	1	0.87
CG12299	l(3)mbt	2.27	0.089	0.64	1	0.87
CG12299	yem	2.23	0.089	0.64	1	0.87
CG12299	Usf	2.2	0.089	0.64	1	0.87
CG12299	CG14667	2.18	0.089	0.64	1	0.87
CG12299	CG4707	2.16	0.089	0.64	1	0.87
CG17124	Blimp-1	13.01	0.326	0.49	0.786795792469443	0.87
CG17124	toy	10.44	0.326	0.49	0.786795792469443	0.87
CG17124	shn	7.17	0.326	0.49	0.786795792469443	0.87
CG17124	TfIIEalpha	5.57	0.326	0.49	0.786795792469443	0.87
CG17124	CG5033	5.31	0.326	0.49	0.786795792469443	0.87
CG17124	Vsx2	4.74	0.326	0.49	0.786795792469443	0.87
CG17124	E2f2	4.43	0.326	0.49	0.786795792469443	0.87
CG17124	fru	3.28	0.326	0.49	0.786795792469443	0.87
CG17124	ktub	3.18	0.326	0.49	0.786795792469443	0.87
CG17124	Mes4	3.16	0.326	0.49	0.786795792469443	0.87
CG17124	Sox102F	3.07	0.326	0.49	0.786795792469443	0.87
CG17124	gce	2.93	0.326	0.49	0.786795792469443	0.87
CG17124	elB	2.91	0.326	0.49	0.786795792469443	0.87
CG17124	Vsx1	2.84	0.326	0.49	0.786795792469443	0.87
CG17124	ap	2.82	0.326	0.49	0.786795792469443	0.87
CG17124	dm	2.81	0.326	0.49	0.786795792469443	0.87
CG17124	Bx	2.74	0.326	0.49	0.786795792469443	0.87
CG17124	NELF-B	2.65	0.326	0.49	0.786795792469443	0.87
CG17124	su(Hw)	2.56	0.326	0.49	0.786795792469443	0.87
CG17124	tio	2.53	0.326	0.49	0.786795792469443	0.87
CG17124	CG31388	2.52	0.326	0.49	0.786795792469443	0.87
CG17124	Pbp95	2.46	0.326	0.49	0.786795792469443	0.87
CG17124	Taf8	2.4	0.326	0.49	0.786795792469443	0.87
CG17124	CG2875	2.4	0.326	0.49	0.786795792469443	0.87
CG17124	Hr38	2.33	0.326	0.49	0.786795792469443	0.87
CG17124	Mtp	2.33	0.326	0.49	0.786795792469443	0.87
CG17124	CG4360	2.33	0.326	0.49	0.786795792469443	0.87
CG17124	Hr39	2.28	0.326	0.49	0.786795792469443	0.87
CG17124	CG5196	2.24	0.326	0.49	0.786795792469443	0.87
CG17124	NC2beta	2.21	0.326	0.49	0.786795792469443	0.87
CG31869	Hakai	5.73	0.101	-0.22	-0.0666666666666667	0.82
CG31869	MRG15	5.24	0.101	-0.22	-0.0666666666666667	0.82
CG31869	ey	4.4	0.101	-0.22	-0.0666666666666667	0.82
CG31869	bab2	4.3	0.101	-0.22	-0.0666666666666667	0.82
CG31869	Taf8	3.73	0.101	-0.22	-0.0666666666666667	0.82
CG31869	Lim3	3.64	0.101	-0.22	-0.0666666666666667	0.82
CG31869	Camta	3.14	0.101	-0.22	-0.0666666666666667	0.82
CG31869	bab1	2.94	0.101	-0.22	-0.0666666666666667	0.82
CG31869	erm	2.92	0.101	-0.22	-0.0666666666666667	0.82
CG31869	dVsx	2.9	0.101	-0.22	-0.0666666666666667	0.82
CG31869	CG10565	2.65	0.101	-0.22	-0.0666666666666667	0.82
CG31869	CG14117	2.28	0.101	-0.22	-0.0666666666666667	0.82
CG31869	Mes2	2.17	0.101	-0.22	-0.0666666666666667	0.82
CG31869	CG14438	2.13	0.101	-0.22	-0.0666666666666667	0.82
CG31869	CG14711	2.07	0.101	-0.22	-0.0666666666666667	0.82
CG31869	CG11560	1.88	0.101	-0.22	-0.0666666666666667	0.82
CG31869	CG2199	1.79	0.101	-0.22	-0.0666666666666667	0.82
CG31869	CG8216	1.76	0.101	-0.22	-0.0666666666666667	0.82
CG31869	CG34376	1.69	0.101	-0.22	-0.0666666666666667	0.82
CG31869	Lpt	1.68	0.101	-0.22	-0.0666666666666667	0.82
CG31869	CG10209	1.65	0.101	-0.22	-0.0666666666666667	0.82
CG31869	CG6272	1.63	0.101	-0.22	-0.0666666666666667	0.82
CG31869	Su(var)2-HP2	1.62	0.101	-0.22	-0.0666666666666667	0.82
CG31869	esn	1.54	0.101	-0.22	-0.0666666666666667	0.82
CG31869	MED20	1.54	0.101	-0.22	-0.0666666666666667	0.82
CG31869	Spps	1.5	0.101	-0.22	-0.0666666666666667	0.82
CG31869	hth	1.46	0.101	-0.22	-0.0666666666666667	0.82
CG31869	CG6813	1.46	0.101	-0.22	-0.0666666666666667	0.82
CG31869	mTTF	1.45	0.101	-0.22	-0.0666666666666667	0.82
CG31869	CG32700	1.43	0.101	-0.22	-0.0666666666666667	0.82
Nos	CG11294	8.37	0.72	0.11	0.462250163521024	0.6
Nos	Lim3	5.8	0.72	0.11	0.462250163521024	0.6
Nos	ey	5.38	0.72	0.11	0.462250163521024	0.6
Nos	ct	4	0.72	0.11	0.462250163521024	0.6
Nos	CG7928	2.91	0.72	0.11	0.462250163521024	0.6
Nos	Pcl	2.45	0.72	0.11	0.462250163521024	0.6
Nos	key	2.16	0.72	0.11	0.462250163521024	0.6
Nos	oc	2.12	0.72	0.11	0.462250163521024	0.6
Nos	grau	2.05	0.72	0.11	0.462250163521024	0.6
Nos	CG3909	2.04	0.72	0.11	0.462250163521024	0.6
Nos	Met	2.02	0.72	0.11	0.462250163521024	0.6
Nos	Mtp	1.99	0.72	0.11	0.462250163521024	0.6
Nos	ttk	1.9	0.72	0.11	0.462250163521024	0.6
Nos	E(z)	1.87	0.72	0.11	0.462250163521024	0.6
Nos	CG12299	1.86	0.72	0.11	0.462250163521024	0.6
Nos	CG8950	1.81	0.72	0.11	0.462250163521024	0.6
Nos	CG3281	1.8	0.72	0.11	0.462250163521024	0.6
Nos	mxc	1.75	0.72	0.11	0.462250163521024	0.6
Nos	Bap170	1.75	0.72	0.11	0.462250163521024	0.6
Nos	Su(z)2	1.74	0.72	0.11	0.462250163521024	0.6
Nos	CG17359	1.71	0.72	0.11	0.462250163521024	0.6
Nos	CG43689	1.69	0.72	0.11	0.462250163521024	0.6
Nos	CG11414	1.61	0.72	0.11	0.462250163521024	0.6
Nos	CG32982	1.61	0.72	0.11	0.462250163521024	0.6
Nos	bi	1.6	0.72	0.11	0.462250163521024	0.6
Nos	CG6808	1.58	0.72	0.11	0.462250163521024	0.6
Nos	scro	1.57	0.72	0.11	0.462250163521024	0.6
Nos	Hmx	1.56	0.72	0.11	0.462250163521024	0.6
Nos	CG11902	1.53	0.72	0.11	0.462250163521024	0.6
Nos	dVsx	1.53	0.72	0.11	0.462250163521024	0.6
Stam	CG32700	5.17	0.158	0.08	0.683130051063973	0.81
Stam	caz	4.38	0.158	0.08	0.683130051063973	0.81
Stam	HP1b	3.92	0.158	0.08	0.683130051063973	0.81
Stam	RpII33	3.48	0.158	0.08	0.683130051063973	0.81
Stam	MTA1-like	3.34	0.158	0.08	0.683130051063973	0.81
Stam	br	2.78	0.158	0.08	0.683130051063973	0.81
Stam	YL-1	2.55	0.158	0.08	0.683130051063973	0.81
Stam	Blimp-1	2.54	0.158	0.08	0.683130051063973	0.81
Stam	CG10904	2.34	0.158	0.08	0.683130051063973	0.81
Stam	CG7518	2.28	0.158	0.08	0.683130051063973	0.81
Stam	Mef2	2.26	0.158	0.08	0.683130051063973	0.81
Stam	Tbp	2.26	0.158	0.08	0.683130051063973	0.81
Stam	Eip93F	2.19	0.158	0.08	0.683130051063973	0.81
Stam	CG14667	2.17	0.158	0.08	0.683130051063973	0.81
Stam	CG8924	2.13	0.158	0.08	0.683130051063973	0.81
Stam	key	2.07	0.158	0.08	0.683130051063973	0.81
Stam	scro	2.04	0.158	0.08	0.683130051063973	0.81
Stam	CG33213	2.04	0.158	0.08	0.683130051063973	0.81
Stam	Rel	1.99	0.158	0.08	0.683130051063973	0.81
Stam	dbr	1.94	0.158	0.08	0.683130051063973	0.81
Stam	GATAd	1.92	0.158	0.08	0.683130051063973	0.81
Stam	CG8950	1.91	0.158	0.08	0.683130051063973	0.81
Stam	CG9948	1.8	0.158	0.08	0.683130051063973	0.81
Stam	p53	1.79	0.158	0.08	0.683130051063973	0.81
Stam	l(3)73Ah	1.77	0.158	0.08	0.683130051063973	0.81
Stam	CG31441	1.69	0.158	0.08	0.683130051063973	0.81
Stam	CG6813	1.68	0.158	0.08	0.683130051063973	0.81
Stam	nvy	1.66	0.158	0.08	0.683130051063973	0.81
Stam	CG3313	1.66	0.158	0.08	0.683130051063973	0.81
Stam	dalao	1.6	0.158	0.08	0.683130051063973	0.81
dpr2	Kdm2	7.72	0.596	-0.08	0.323875137815648	0.13
dpr2	CG1647	3.67	0.596	-0.08	0.323875137815648	0.13
dpr2	fru	3.32	0.596	-0.08	0.323875137815648	0.13
dpr2	CG6654	2.66	0.596	-0.08	0.323875137815648	0.13
dpr2	Taf1	2.53	0.596	-0.08	0.323875137815648	0.13
dpr2	Set2	2.22	0.596	-0.08	0.323875137815648	0.13
dpr2	CG33213	2.09	0.596	-0.08	0.323875137815648	0.13
dpr2	elB	2.06	0.596	-0.08	0.323875137815648	0.13
dpr2	dom	2.04	0.596	-0.08	0.323875137815648	0.13
dpr2	CG2202	1.99	0.596	-0.08	0.323875137815648	0.13
dpr2	CG14441	1.98	0.596	-0.08	0.323875137815648	0.13
dpr2	MED28	1.96	0.596	-0.08	0.323875137815648	0.13
dpr2	CG8314	1.9	0.596	-0.08	0.323875137815648	0.13
dpr2	Atf3	1.88	0.596	-0.08	0.323875137815648	0.13
dpr2	Pbp95	1.82	0.596	-0.08	0.323875137815648	0.13
dpr2	CG14712	1.8	0.596	-0.08	0.323875137815648	0.13
dpr2	CG10959	1.78	0.596	-0.08	0.323875137815648	0.13
dpr2	Trf	1.71	0.596	-0.08	0.323875137815648	0.13
dpr2	Rabex-5	1.67	0.596	-0.08	0.323875137815648	0.13
dpr2	CG3909	1.6	0.596	-0.08	0.323875137815648	0.13
dpr2	CG34422	1.6	0.596	-0.08	0.323875137815648	0.13
dpr2	Eip93F	1.53	0.596	-0.08	0.323875137815648	0.13
dpr2	Nf-YA	1.49	0.596	-0.08	0.323875137815648	0.13
dpr2	ZnT49B	1.48	0.596	-0.08	0.323875137815648	0.13
dpr2	CG6276	1.46	0.596	-0.08	0.323875137815648	0.13
dpr2	CG10949	1.41	0.596	-0.08	0.323875137815648	0.13
dpr2	svp	1.39	0.596	-0.08	0.323875137815648	0.13
dpr2	sima	1.37	0.596	-0.08	0.323875137815648	0.13
dpr2	CG14965	1.37	0.596	-0.08	0.323875137815648	0.13
dpr2	bab2	1.36	0.596	-0.08	0.323875137815648	0.13
YL-1	MBD-R2	3.47	0.236	-0.34	-0.0666666666666667	0.88
YL-1	CG14117	3.36	0.236	-0.34	-0.0666666666666667	0.88
YL-1	hbn	2.91	0.236	-0.34	-0.0666666666666667	0.88
YL-1	CG9776	2.81	0.236	-0.34	-0.0666666666666667	0.88
YL-1	Octbeta2R	2.63	0.236	-0.34	-0.0666666666666667	0.88
YL-1	CG5180	2.63	0.236	-0.34	-0.0666666666666667	0.88
YL-1	CG14438	2.59	0.236	-0.34	-0.0666666666666667	0.88
YL-1	scro	2.55	0.236	-0.34	-0.0666666666666667	0.88
YL-1	CG7154	2.53	0.236	-0.34	-0.0666666666666667	0.88
YL-1	CG4820	2.27	0.236	-0.34	-0.0666666666666667	0.88
YL-1	ttk	2.19	0.236	-0.34	-0.0666666666666667	0.88
YL-1	CG14441	1.93	0.236	-0.34	-0.0666666666666667	0.88
YL-1	Rfx	1.91	0.236	-0.34	-0.0666666666666667	0.88
YL-1	CG13123	1.86	0.236	-0.34	-0.0666666666666667	0.88
YL-1	CG12267	1.83	0.236	-0.34	-0.0666666666666667	0.88
YL-1	CG4553	1.79	0.236	-0.34	-0.0666666666666667	0.88
YL-1	CG9948	1.78	0.236	-0.34	-0.0666666666666667	0.88
YL-1	tara	1.7	0.236	-0.34	-0.0666666666666667	0.88
YL-1	caz	1.67	0.236	-0.34	-0.0666666666666667	0.88
YL-1	stwl	1.64	0.236	-0.34	-0.0666666666666667	0.88
YL-1	MESR4	1.63	0.236	-0.34	-0.0666666666666667	0.88
YL-1	tef	1.63	0.236	-0.34	-0.0666666666666667	0.88
YL-1	CHES-1-like	1.59	0.236	-0.34	-0.0666666666666667	0.88
YL-1	CG31365	1.57	0.236	-0.34	-0.0666666666666667	0.88
YL-1	hth	1.54	0.236	-0.34	-0.0666666666666667	0.88
YL-1	Mes2	1.54	0.236	-0.34	-0.0666666666666667	0.88
YL-1	CG3726	1.53	0.236	-0.34	-0.0666666666666667	0.88
YL-1	CG1024	1.52	0.236	-0.34	-0.0666666666666667	0.88
YL-1	CG13775	1.52	0.236	-0.34	-0.0666666666666667	0.88
YL-1	CG14200	1.49	0.236	-0.34	-0.0666666666666667	0.88
CG16833	hng3	6.74	0.191	-0.41	0.333333333333333	0.17
CG16833	Spps	4.89	0.191	-0.41	0.333333333333333	0.17
CG16833	D	3.96	0.191	-0.41	0.333333333333333	0.17
CG16833	CG2790	2.84	0.191	-0.41	0.333333333333333	0.17
CG16833	schlank	2.78	0.191	-0.41	0.333333333333333	0.17
CG16833	Tusp	2.64	0.191	-0.41	0.333333333333333	0.17
CG16833	CG9948	2.54	0.191	-0.41	0.333333333333333	0.17
CG16833	Su(H)	2.35	0.191	-0.41	0.333333333333333	0.17
CG16833	HP1b	2.29	0.191	-0.41	0.333333333333333	0.17
CG16833	CG11414	2.25	0.191	-0.41	0.333333333333333	0.17
CG16833	CG6808	2.21	0.191	-0.41	0.333333333333333	0.17
CG16833	Dh44-R2	2.15	0.191	-0.41	0.333333333333333	0.17
CG16833	E(var)3-9	2.04	0.191	-0.41	0.333333333333333	0.17
CG16833	CG3281	2.04	0.191	-0.41	0.333333333333333	0.17
CG16833	MED15	2.03	0.191	-0.41	0.333333333333333	0.17
CG16833	CG7745	2	0.191	-0.41	0.333333333333333	0.17
CG16833	MED25	1.94	0.191	-0.41	0.333333333333333	0.17
CG16833	CG3847	1.9	0.191	-0.41	0.333333333333333	0.17
CG16833	bon	1.9	0.191	-0.41	0.333333333333333	0.17
CG16833	CG11398	1.88	0.191	-0.41	0.333333333333333	0.17
CG16833	CG8281	1.87	0.191	-0.41	0.333333333333333	0.17
CG16833	tara	1.86	0.191	-0.41	0.333333333333333	0.17
CG16833	Spt3	1.82	0.191	-0.41	0.333333333333333	0.17
CG16833	Rbf	1.81	0.191	-0.41	0.333333333333333	0.17
CG16833	Su(z)2	1.81	0.191	-0.41	0.333333333333333	0.17
CG16833	CG8319	1.79	0.191	-0.41	0.333333333333333	0.17
CG16833	stck	1.76	0.191	-0.41	0.333333333333333	0.17
CG16833	Iswi	1.74	0.191	-0.41	0.333333333333333	0.17
CG16833	CG1663	1.73	0.191	-0.41	0.333333333333333	0.17
CG16833	run	1.66	0.191	-0.41	0.333333333333333	0.17
Nup154	CG6654	5.1	0.106	-0.19	0.258198889747161	0.11
Nup154	CG8314	5.05	0.106	-0.19	0.258198889747161	0.11
Nup154	hth	4.24	0.106	-0.19	0.258198889747161	0.11
Nup154	CG31388	3.3	0.106	-0.19	0.258198889747161	0.11
Nup154	e(y)1	3.23	0.106	-0.19	0.258198889747161	0.11
Nup154	CG3919	2.9	0.106	-0.19	0.258198889747161	0.11
Nup154	Usf	2.83	0.106	-0.19	0.258198889747161	0.11
Nup154	CTPsyn	2.77	0.106	-0.19	0.258198889747161	0.11
Nup154	Bx	2.52	0.106	-0.19	0.258198889747161	0.11
Nup154	ERR	2.37	0.106	-0.19	0.258198889747161	0.11
Nup154	CG7745	2.32	0.106	-0.19	0.258198889747161	0.11
Nup154	NELF-B	2.29	0.106	-0.19	0.258198889747161	0.11
Nup154	CG12299	2.24	0.106	-0.19	0.258198889747161	0.11
Nup154	Spt5	2.17	0.106	-0.19	0.258198889747161	0.11
Nup154	phol	2.17	0.106	-0.19	0.258198889747161	0.11
Nup154	Rpb8	2.14	0.106	-0.19	0.258198889747161	0.11
Nup154	Tbp	2.12	0.106	-0.19	0.258198889747161	0.11
Nup154	CG9705	1.91	0.106	-0.19	0.258198889747161	0.11
Nup154	CG34376	1.91	0.106	-0.19	0.258198889747161	0.11
Nup154	Hmg-2	1.85	0.106	-0.19	0.258198889747161	0.11
Nup154	MED30	1.81	0.106	-0.19	0.258198889747161	0.11
Nup154	dac	1.81	0.106	-0.19	0.258198889747161	0.11
Nup154	Tusp	1.81	0.106	-0.19	0.258198889747161	0.11
Nup154	Taf2	1.8	0.106	-0.19	0.258198889747161	0.11
Nup154	Nf-YC	1.8	0.106	-0.19	0.258198889747161	0.11
Nup154	Scm	1.79	0.106	-0.19	0.258198889747161	0.11
Nup154	l(3)mbt	1.78	0.106	-0.19	0.258198889747161	0.11
Nup154	CG10565	1.76	0.106	-0.19	0.258198889747161	0.11
Nup154	lid	1.65	0.106	-0.19	0.258198889747161	0.11
Nup154	CG5033	1.59	0.106	-0.19	0.258198889747161	0.11
CG16854	hng1	3.9	0.318	0.24	0.462250163521024	0.36
CG16854	CG13775	3.31	0.318	0.24	0.462250163521024	0.36
CG16854	CG1647	2.89	0.318	0.24	0.462250163521024	0.36
CG16854	CG2790	2.71	0.318	0.24	0.462250163521024	0.36
CG16854	stck	2.58	0.318	0.24	0.462250163521024	0.36
CG16854	CG4360	2.56	0.318	0.24	0.462250163521024	0.36
CG16854	Vsx1	2.52	0.318	0.24	0.462250163521024	0.36
CG16854	CG6907	2.42	0.318	0.24	0.462250163521024	0.36
CG16854	Mes2	2.4	0.318	0.24	0.462250163521024	0.36
CG16854	CG9776	2.31	0.318	0.24	0.462250163521024	0.36
CG16854	ush	2.23	0.318	0.24	0.462250163521024	0.36
CG16854	Ssrp	2.15	0.318	0.24	0.462250163521024	0.36
CG16854	D	2.1	0.318	0.24	0.462250163521024	0.36
CG16854	CG32982	2.04	0.318	0.24	0.462250163521024	0.36
CG16854	CG13894	1.8	0.318	0.24	0.462250163521024	0.36
CG16854	svp	1.76	0.318	0.24	0.462250163521024	0.36
CG16854	YL-1	1.76	0.318	0.24	0.462250163521024	0.36
CG16854	Dip2	1.75	0.318	0.24	0.462250163521024	0.36
CG16854	CG3847	1.72	0.318	0.24	0.462250163521024	0.36
CG16854	CG12155	1.68	0.318	0.24	0.462250163521024	0.36
CG16854	Nf-YC	1.6	0.318	0.24	0.462250163521024	0.36
CG16854	kin17	1.59	0.318	0.24	0.462250163521024	0.36
CG16854	GATAd	1.52	0.318	0.24	0.462250163521024	0.36
CG16854	CG17803	1.51	0.318	0.24	0.462250163521024	0.36
CG16854	Hr38	1.51	0.318	0.24	0.462250163521024	0.36
CG16854	CG5180	1.5	0.318	0.24	0.462250163521024	0.36
CG16854	CG18262	1.49	0.318	0.24	0.462250163521024	0.36
CG16854	CG33213	1.48	0.318	0.24	0.462250163521024	0.36
CG16854	CG12299	1.46	0.318	0.24	0.462250163521024	0.36
CG16854	CG34376	1.45	0.318	0.24	0.462250163521024	0.36
CG4705	bab2	5.75	0.074	-0.32	0.124034734589208	0.13
CG4705	CG34376	4.68	0.074	-0.32	0.124034734589208	0.13
CG4705	bab1	4.64	0.074	-0.32	0.124034734589208	0.13
CG4705	Su(var)3-9	3.02	0.074	-0.32	0.124034734589208	0.13
CG4705	CG18262	2.45	0.074	-0.32	0.124034734589208	0.13
CG4705	Chi	2.44	0.074	-0.32	0.124034734589208	0.13
CG4705	Mef2	2.39	0.074	-0.32	0.124034734589208	0.13
CG4705	CG17802	2.37	0.074	-0.32	0.124034734589208	0.13
CG4705	CG3313	2.19	0.074	-0.32	0.124034734589208	0.13
CG4705	MED28	2.16	0.074	-0.32	0.124034734589208	0.13
CG4705	Hr39	2.15	0.074	-0.32	0.124034734589208	0.13
CG4705	CG32105	2.04	0.074	-0.32	0.124034734589208	0.13
CG4705	Sox102F	2.02	0.074	-0.32	0.124034734589208	0.13
CG4705	ey	1.98	0.074	-0.32	0.124034734589208	0.13
CG4705	MED4	1.93	0.074	-0.32	0.124034734589208	0.13
CG4705	CG6654	1.93	0.074	-0.32	0.124034734589208	0.13
CG4705	Mio	1.92	0.074	-0.32	0.124034734589208	0.13
CG4705	Crc	1.91	0.074	-0.32	0.124034734589208	0.13
CG4705	mamo	1.86	0.074	-0.32	0.124034734589208	0.13
CG4705	MED30	1.82	0.074	-0.32	0.124034734589208	0.13
CG4705	CG30403	1.8	0.074	-0.32	0.124034734589208	0.13
CG4705	CG1602	1.76	0.074	-0.32	0.124034734589208	0.13
CG4705	pdm3	1.75	0.074	-0.32	0.124034734589208	0.13
CG4705	CG5196	1.7	0.074	-0.32	0.124034734589208	0.13
CG4705	Spps	1.69	0.074	-0.32	0.124034734589208	0.13
CG4705	sim	1.67	0.074	-0.32	0.124034734589208	0.13
CG4705	Cdc5	1.64	0.074	-0.32	0.124034734589208	0.13
CG4705	sr	1.64	0.074	-0.32	0.124034734589208	0.13
CG4705	CG31224	1.6	0.074	-0.32	0.124034734589208	0.13
CG4705	Rpb8	1.59	0.074	-0.32	0.124034734589208	0.13
Ge-1	CG11414	5.88	0.065	0.37	0.683130051063973	0.4
Ge-1	vdVsx	5.32	0.065	0.37	0.683130051063973	0.4
Ge-1	Bap55	4.07	0.065	0.37	0.683130051063973	0.4
Ge-1	E2f2	4.03	0.065	0.37	0.683130051063973	0.4
Ge-1	apt	3.82	0.065	0.37	0.683130051063973	0.4
Ge-1	Taf1	3.24	0.065	0.37	0.683130051063973	0.4
Ge-1	CG10321	2.71	0.065	0.37	0.683130051063973	0.4
Ge-1	Crc	2.57	0.065	0.37	0.683130051063973	0.4
Ge-1	stwl	2.43	0.065	0.37	0.683130051063973	0.4
Ge-1	Chi	2.37	0.065	0.37	0.683130051063973	0.4
Ge-1	hng1	2.17	0.065	0.37	0.683130051063973	0.4
Ge-1	fru	2.14	0.065	0.37	0.683130051063973	0.4
Ge-1	CG3847	2.02	0.065	0.37	0.683130051063973	0.4
Ge-1	dom	2.02	0.065	0.37	0.683130051063973	0.4
Ge-1	CG34340	2.01	0.065	0.37	0.683130051063973	0.4
Ge-1	Mes2	1.94	0.065	0.37	0.683130051063973	0.4
Ge-1	mxc	1.92	0.065	0.37	0.683130051063973	0.4
Ge-1	CG9799	1.92	0.065	0.37	0.683130051063973	0.4
Ge-1	Plzf	1.87	0.065	0.37	0.683130051063973	0.4
Ge-1	ssp	1.86	0.065	0.37	0.683130051063973	0.4
Ge-1	Kdm2	1.82	0.065	0.37	0.683130051063973	0.4
Ge-1	Rbf	1.81	0.065	0.37	0.683130051063973	0.4
Ge-1	CG8950	1.78	0.065	0.37	0.683130051063973	0.4
Ge-1	Asciz	1.77	0.065	0.37	0.683130051063973	0.4
Ge-1	Ravus	1.75	0.065	0.37	0.683130051063973	0.4
Ge-1	MED27	1.74	0.065	0.37	0.683130051063973	0.4
Ge-1	Camta	1.72	0.065	0.37	0.683130051063973	0.4
Ge-1	CG8319	1.7	0.065	0.37	0.683130051063973	0.4
Ge-1	CG14441	1.7	0.065	0.37	0.683130051063973	0.4
Ge-1	CG14711	1.64	0.065	0.37	0.683130051063973	0.4
l(2)gd1	CG4553	5.17	0.083	0.34	0.124034734589208	0.32
l(2)gd1	CG12299	5.02	0.083	0.34	0.124034734589208	0.32
l(2)gd1	sba	4.9	0.083	0.34	0.124034734589208	0.32
l(2)gd1	schlank	3.41	0.083	0.34	0.124034734589208	0.32
l(2)gd1	phol	3.35	0.083	0.34	0.124034734589208	0.32
l(2)gd1	CTCF	3.24	0.083	0.34	0.124034734589208	0.32
l(2)gd1	CG7101	2.81	0.083	0.34	0.124034734589208	0.32
l(2)gd1	CG10631	2.45	0.083	0.34	0.124034734589208	0.32
l(2)gd1	RpIII128	2.35	0.083	0.34	0.124034734589208	0.32
l(2)gd1	Spt3	2.29	0.083	0.34	0.124034734589208	0.32
l(2)gd1	CG17806	2.27	0.083	0.34	0.124034734589208	0.32
l(2)gd1	CG11906	2.22	0.083	0.34	0.124034734589208	0.32
l(2)gd1	pfk	2.2	0.083	0.34	0.124034734589208	0.32
l(2)gd1	CG1602	2.06	0.083	0.34	0.124034734589208	0.32
l(2)gd1	CG14965	1.99	0.083	0.34	0.124034734589208	0.32
l(2)gd1	luna	1.96	0.083	0.34	0.124034734589208	0.32
l(2)gd1	CG2712	1.91	0.083	0.34	0.124034734589208	0.32
l(2)gd1	CG3909	1.9	0.083	0.34	0.124034734589208	0.32
l(2)gd1	Taf1	1.81	0.083	0.34	0.124034734589208	0.32
l(2)gd1	Mtp	1.77	0.083	0.34	0.124034734589208	0.32
l(2)gd1	CG11456	1.71	0.083	0.34	0.124034734589208	0.32
l(2)gd1	Lhr	1.7	0.083	0.34	0.124034734589208	0.32
l(2)gd1	CG4820	1.69	0.083	0.34	0.124034734589208	0.32
l(2)gd1	CG4360	1.66	0.083	0.34	0.124034734589208	0.32
l(2)gd1	mute	1.65	0.083	0.34	0.124034734589208	0.32
l(2)gd1	lov	1.63	0.083	0.34	0.124034734589208	0.32
l(2)gd1	MED15	1.63	0.083	0.34	0.124034734589208	0.32
l(2)gd1	e(y)1	1.63	0.083	0.34	0.124034734589208	0.32
l(2)gd1	Sry-delta	1.5	0.083	0.34	0.124034734589208	0.32
l(2)gd1	foxo	1.47	0.083	0.34	0.124034734589208	0.32
CG6201	tara	6.37	0.345	0.69	1	0.5
CG6201	Mtp	5.58	0.345	0.69	1	0.5
CG6201	CG10366	5.36	0.345	0.69	1	0.5
CG6201	Mio	4.55	0.345	0.69	1	0.5
CG6201	MRG15	4.4	0.345	0.69	1	0.5
CG6201	Pc	4.37	0.345	0.69	1	0.5
CG6201	CG4360	4.24	0.345	0.69	1	0.5
CG6201	tef	4.2	0.345	0.69	1	0.5
CG6201	Brf	4.17	0.345	0.69	1	0.5
CG6201	CG18476	3.57	0.345	0.69	1	0.5
CG6201	Su(z)12	3.54	0.345	0.69	1	0.5
CG6201	CG8388	3.49	0.345	0.69	1	0.5
CG6201	Scm	3.47	0.345	0.69	1	0.5
CG6201	Mat1	3.28	0.345	0.69	1	0.5
CG6201	CG12219	2.76	0.345	0.69	1	0.5
CG6201	dan	2.65	0.345	0.69	1	0.5
CG6201	toy	2.52	0.345	0.69	1	0.5
CG6201	CG17802	2.52	0.345	0.69	1	0.5
CG6201	TfAP-2	2.52	0.345	0.69	1	0.5
CG6201	Tbp	2.41	0.345	0.69	1	0.5
CG6201	ERR	2.36	0.345	0.69	1	0.5
CG6201	CG34376	2.35	0.345	0.69	1	0.5
CG6201	stck	2.29	0.345	0.69	1	0.5
CG6201	CG10321	2.26	0.345	0.69	1	0.5
CG6201	CG2889	2.2	0.345	0.69	1	0.5
CG6201	CG5033	2.19	0.345	0.69	1	0.5
CG6201	CG8765	2.15	0.345	0.69	1	0.5
CG6201	klu	2	0.345	0.69	1	0.5
CG6201	ap	1.99	0.345	0.69	1	0.5
CG6201	CG7154	1.97	0.345	0.69	1	0.5
Nup160	Chi	5.74	0.036	0.11	0.2	0.27
Nup160	mor	4.84	0.036	0.11	0.2	0.27
Nup160	CG6808	3.5	0.036	0.11	0.2	0.27
Nup160	Trl	3.02	0.036	0.11	0.2	0.27
Nup160	dm	2.91	0.036	0.11	0.2	0.27
Nup160	Dll	2.84	0.036	0.11	0.2	0.27
Nup160	Dref	2.67	0.036	0.11	0.2	0.27
Nup160	CG14712	2.53	0.036	0.11	0.2	0.27
Nup160	SoxN	2.48	0.036	0.11	0.2	0.27
Nup160	wek	2.47	0.036	0.11	0.2	0.27
Nup160	Su(z)2	2.41	0.036	0.11	0.2	0.27
Nup160	Meics	2.18	0.036	0.11	0.2	0.27
Nup160	Brd8	2.14	0.036	0.11	0.2	0.27
Nup160	CG4424	2.09	0.036	0.11	0.2	0.27
Nup160	pzg	1.99	0.036	0.11	0.2	0.27
Nup160	YL-1	1.93	0.036	0.11	0.2	0.27
Nup160	yem	1.88	0.036	0.11	0.2	0.27
Nup160	Lmpt	1.79	0.036	0.11	0.2	0.27
Nup160	CG16863	1.79	0.036	0.11	0.2	0.27
Nup160	Usf	1.75	0.036	0.11	0.2	0.27
Nup160	pdm3	1.69	0.036	0.11	0.2	0.27
Nup160	CG4617	1.69	0.036	0.11	0.2	0.27
Nup160	HP1b	1.67	0.036	0.11	0.2	0.27
Nup160	CG32532	1.67	0.036	0.11	0.2	0.27
Nup160	dbr	1.63	0.036	0.11	0.2	0.27
Nup160	Mes2	1.6	0.036	0.11	0.2	0.27
Nup160	Mef2	1.59	0.036	0.11	0.2	0.27
Nup160	stck	1.58	0.036	0.11	0.2	0.27
Nup160	erm	1.57	0.036	0.11	0.2	0.27
Nup160	CG12299	1.53	0.036	0.11	0.2	0.27
RfC38	CG8388	4.51	0.083	-0.07	0.124034734589208	0.23
RfC38	CG12942	3.73	0.083	-0.07	0.124034734589208	0.23
RfC38	CkIIalpha-i1	3.39	0.083	-0.07	0.124034734589208	0.23
RfC38	erm	3.33	0.083	-0.07	0.124034734589208	0.23
RfC38	CG34376	3.24	0.083	-0.07	0.124034734589208	0.23
RfC38	sba	2.92	0.083	-0.07	0.124034734589208	0.23
RfC38	CG7928	2.9	0.083	-0.07	0.124034734589208	0.23
RfC38	CG1233	2.8	0.083	-0.07	0.124034734589208	0.23
RfC38	MRG15	2.65	0.083	-0.07	0.124034734589208	0.23
RfC38	CG12219	2.6	0.083	-0.07	0.124034734589208	0.23
RfC38	phol	2.47	0.083	-0.07	0.124034734589208	0.23
RfC38	CG2875	2.43	0.083	-0.07	0.124034734589208	0.23
RfC38	Pc	2.43	0.083	-0.07	0.124034734589208	0.23
RfC38	grau	2.43	0.083	-0.07	0.124034734589208	0.23
RfC38	CG6907	2.31	0.083	-0.07	0.124034734589208	0.23
RfC38	CG1647	2.3	0.083	-0.07	0.124034734589208	0.23
RfC38	mxc	2.25	0.083	-0.07	0.124034734589208	0.23
RfC38	ph-p	2.19	0.083	-0.07	0.124034734589208	0.23
RfC38	wek	2.16	0.083	-0.07	0.124034734589208	0.23
RfC38	Nf-YC	2.15	0.083	-0.07	0.124034734589208	0.23
RfC38	dbr	2.08	0.083	-0.07	0.124034734589208	0.23
RfC38	Su(z)12	2.07	0.083	-0.07	0.124034734589208	0.23
RfC38	TfAP-2	2.05	0.083	-0.07	0.124034734589208	0.23
RfC38	MED15	2.03	0.083	-0.07	0.124034734589208	0.23
RfC38	CG42748	2	0.083	-0.07	0.124034734589208	0.23
RfC38	CG8145	1.97	0.083	-0.07	0.124034734589208	0.23
RfC38	Mrtf	1.96	0.083	-0.07	0.124034734589208	0.23
RfC38	Su(z)2	1.95	0.083	-0.07	0.124034734589208	0.23
RfC38	Blimp-1	1.9	0.083	-0.07	0.124034734589208	0.23
RfC38	E(z)	1.89	0.083	-0.07	0.124034734589208	0.23
CG4751	CG12299	5.73	0.087	0.39	0.683130051063973	0.71
CG4751	CG31441	4.51	0.087	0.39	0.683130051063973	0.71
CG4751	dwg	4.45	0.087	0.39	0.683130051063973	0.71
CG4751	Side	2.89	0.087	0.39	0.683130051063973	0.71
CG4751	tara	2.85	0.087	0.39	0.683130051063973	0.71
CG4751	CTPsyn	2.82	0.087	0.39	0.683130051063973	0.71
CG4751	cbt	2.44	0.087	0.39	0.683130051063973	0.71
CG4751	ERR	2.2	0.087	0.39	0.683130051063973	0.71
CG4751	CG4936	2.16	0.087	0.39	0.683130051063973	0.71
CG4751	Dad	2.15	0.087	0.39	0.683130051063973	0.71
CG4751	NfI	2.12	0.087	0.39	0.683130051063973	0.71
CG4751	stck	2.1	0.087	0.39	0.683130051063973	0.71
CG4751	CG5180	1.94	0.087	0.39	0.683130051063973	0.71
CG4751	fd68A	1.92	0.087	0.39	0.683130051063973	0.71
CG4751	aop	1.87	0.087	0.39	0.683130051063973	0.71
CG4751	Hmx	1.86	0.087	0.39	0.683130051063973	0.71
CG4751	Su(var)3-7	1.84	0.087	0.39	0.683130051063973	0.71
CG4751	Nf-YA	1.83	0.087	0.39	0.683130051063973	0.71
CG4751	CHES-1-like	1.82	0.087	0.39	0.683130051063973	0.71
CG4751	Xbp1	1.8	0.087	0.39	0.683130051063973	0.71
CG4751	noc	1.79	0.087	0.39	0.683130051063973	0.71
CG4751	Plzf	1.77	0.087	0.39	0.683130051063973	0.71
CG4751	Bx	1.74	0.087	0.39	0.683130051063973	0.71
CG4751	CG3726	1.72	0.087	0.39	0.683130051063973	0.71
CG4751	CG4707	1.64	0.087	0.39	0.683130051063973	0.71
CG4751	tna	1.63	0.087	0.39	0.683130051063973	0.71
CG4751	CG8216	1.58	0.087	0.39	0.683130051063973	0.71
CG4751	run	1.58	0.087	0.39	0.683130051063973	0.71
CG4751	Xpd	1.53	0.087	0.39	0.683130051063973	0.71
CG4751	ham	1.53	0.087	0.39	0.683130051063973	0.71
Ca-beta	sim	11	0.135	0.48	0.683130051063973	0.49
Ca-beta	nerfin-1	4	0.135	0.48	0.683130051063973	0.49
Ca-beta	TfAP-2	3.62	0.135	0.48	0.683130051063973	0.49
Ca-beta	ush	3.12	0.135	0.48	0.683130051063973	0.49
Ca-beta	wdn	2.99	0.135	0.48	0.683130051063973	0.49
Ca-beta	luna	2.57	0.135	0.48	0.683130051063973	0.49
Ca-beta	RpIII128	2.32	0.135	0.48	0.683130051063973	0.49
Ca-beta	mirr	2.32	0.135	0.48	0.683130051063973	0.49
Ca-beta	CG4360	2.31	0.135	0.48	0.683130051063973	0.49
Ca-beta	bab1	2.22	0.135	0.48	0.683130051063973	0.49
Ca-beta	Side	2.16	0.135	0.48	0.683130051063973	0.49
Ca-beta	Elp3	2.15	0.135	0.48	0.683130051063973	0.49
Ca-beta	Atf3	2.12	0.135	0.48	0.683130051063973	0.49
Ca-beta	sba	2.11	0.135	0.48	0.683130051063973	0.49
Ca-beta	Brd8	2.09	0.135	0.48	0.683130051063973	0.49
Ca-beta	Spt3	2.06	0.135	0.48	0.683130051063973	0.49
Ca-beta	svp	2.05	0.135	0.48	0.683130051063973	0.49
Ca-beta	oc	2.05	0.135	0.48	0.683130051063973	0.49
Ca-beta	cbt	2.05	0.135	0.48	0.683130051063973	0.49
Ca-beta	Dh44-R2	2.02	0.135	0.48	0.683130051063973	0.49
Ca-beta	CG44247	1.95	0.135	0.48	0.683130051063973	0.49
Ca-beta	CHES-1-like	1.92	0.135	0.48	0.683130051063973	0.49
Ca-beta	CG43689	1.84	0.135	0.48	0.683130051063973	0.49
Ca-beta	fd59A	1.83	0.135	0.48	0.683130051063973	0.49
Ca-beta	key	1.82	0.135	0.48	0.683130051063973	0.49
Ca-beta	CG8216	1.81	0.135	0.48	0.683130051063973	0.49
Ca-beta	HP1b	1.79	0.135	0.48	0.683130051063973	0.49
Ca-beta	CG9305	1.78	0.135	0.48	0.683130051063973	0.49
Ca-beta	Blimp-1	1.73	0.135	0.48	0.683130051063973	0.49
Ca-beta	GATAd	1.7	0.135	0.48	0.683130051063973	0.49
ab	CG31388	4.32	0.366	0.61	1	0.65
ab	fd59A	3.78	0.366	0.61	1	0.65
ab	lid	3.43	0.366	0.61	1	0.65
ab	CG14441	3.39	0.366	0.61	1	0.65
ab	Met	2.84	0.366	0.61	1	0.65
ab	MBD-R2	2.81	0.366	0.61	1	0.65
ab	CG7745	2.71	0.366	0.61	1	0.65
ab	CG6813	2.66	0.366	0.61	1	0.65
ab	CG33695	2.33	0.366	0.61	1	0.65
ab	CG15011	2.24	0.366	0.61	1	0.65
ab	ZnT49B	2.09	0.366	0.61	1	0.65
ab	CTCF	2.03	0.366	0.61	1	0.65
ab	CG34340	2.01	0.366	0.61	1	0.65
ab	GATAd	1.97	0.366	0.61	1	0.65
ab	zfh2	1.96	0.366	0.61	1	0.65
ab	CG12942	1.94	0.366	0.61	1	0.65
ab	CG10979	1.9	0.366	0.61	1	0.65
ab	Side	1.83	0.366	0.61	1	0.65
ab	CG4936	1.8	0.366	0.61	1	0.65
ab	row	1.77	0.366	0.61	1	0.65
ab	CG11247	1.77	0.366	0.61	1	0.65
ab	CG11906	1.75	0.366	0.61	1	0.65
ab	oc	1.73	0.366	0.61	1	0.65
ab	MED20	1.72	0.366	0.61	1	0.65
ab	CG15601	1.69	0.366	0.61	1	0.65
ab	Set2	1.68	0.366	0.61	1	0.65
ab	lov	1.68	0.366	0.61	1	0.65
ab	ap	1.68	0.366	0.61	1	0.65
ab	Taf2	1.66	0.366	0.61	1	0.65
ab	CG44002	1.66	0.366	0.61	1	0.65
Ppt2	CG8950	6.42	0.141	-0.32	-0.0666666666666667	0.94
Ppt2	CG12267	5.78	0.141	-0.32	-0.0666666666666667	0.94
Ppt2	mute	4.52	0.141	-0.32	-0.0666666666666667	0.94
Ppt2	mTTF	4.42	0.141	-0.32	-0.0666666666666667	0.94
Ppt2	CG7987	3.74	0.141	-0.32	-0.0666666666666667	0.94
Ppt2	Camta	3.69	0.141	-0.32	-0.0666666666666667	0.94
Ppt2	Lpt	3.33	0.141	-0.32	-0.0666666666666667	0.94
Ppt2	Iswi	2.86	0.141	-0.32	-0.0666666666666667	0.94
Ppt2	MBD-R2	2.81	0.141	-0.32	-0.0666666666666667	0.94
Ppt2	hng1	2.69	0.141	-0.32	-0.0666666666666667	0.94
Ppt2	phol	2.5	0.141	-0.32	-0.0666666666666667	0.94
Ppt2	CG31365	2.46	0.141	-0.32	-0.0666666666666667	0.94
Ppt2	shn	2.3	0.141	-0.32	-0.0666666666666667	0.94
Ppt2	CG14207	2.29	0.141	-0.32	-0.0666666666666667	0.94
Ppt2	CG30403	2.29	0.141	-0.32	-0.0666666666666667	0.94
Ppt2	CG4820	2.29	0.141	-0.32	-0.0666666666666667	0.94
Ppt2	pzg	2.28	0.141	-0.32	-0.0666666666666667	0.94
Ppt2	CG2199	2.26	0.141	-0.32	-0.0666666666666667	0.94
Ppt2	phtf	2.22	0.141	-0.32	-0.0666666666666667	0.94
Ppt2	Bx	2.17	0.141	-0.32	-0.0666666666666667	0.94
Ppt2	CG7928	2.14	0.141	-0.32	-0.0666666666666667	0.94
Ppt2	CG7745	1.97	0.141	-0.32	-0.0666666666666667	0.94
Ppt2	CG6654	1.97	0.141	-0.32	-0.0666666666666667	0.94
Ppt2	e(y)1	1.92	0.141	-0.32	-0.0666666666666667	0.94
Ppt2	lov	1.86	0.141	-0.32	-0.0666666666666667	0.94
Ppt2	fru	1.83	0.141	-0.32	-0.0666666666666667	0.94
Ppt2	Nf-YA	1.82	0.141	-0.32	-0.0666666666666667	0.94
Ppt2	Dif	1.8	0.141	-0.32	-0.0666666666666667	0.94
Ppt2	ush	1.77	0.141	-0.32	-0.0666666666666667	0.94
Ppt2	E(z)	1.72	0.141	-0.32	-0.0666666666666667	0.94
mre11	CG14207	9.11	0.077	-0.21	-0.0666666666666667	0.89
mre11	CG31441	6.23	0.077	-0.21	-0.0666666666666667	0.89
mre11	CG11456	5.84	0.077	-0.21	-0.0666666666666667	0.89
mre11	CG12219	3.86	0.077	-0.21	-0.0666666666666667	0.89
mre11	Zif	3.55	0.077	-0.21	-0.0666666666666667	0.89
mre11	fu2	3.42	0.077	-0.21	-0.0666666666666667	0.89
mre11	CG3407	3.14	0.077	-0.21	-0.0666666666666667	0.89
mre11	CG1233	2.97	0.077	-0.21	-0.0666666666666667	0.89
mre11	Nf-YC	2.71	0.077	-0.21	-0.0666666666666667	0.89
mre11	Su(z)2	2.7	0.077	-0.21	-0.0666666666666667	0.89
mre11	TH1	2.69	0.077	-0.21	-0.0666666666666667	0.89
mre11	ranshi	2.43	0.077	-0.21	-0.0666666666666667	0.89
mre11	E(z)	2.38	0.077	-0.21	-0.0666666666666667	0.89
mre11	CG12769	2.33	0.077	-0.21	-0.0666666666666667	0.89
mre11	sima	2.29	0.077	-0.21	-0.0666666666666667	0.89
mre11	MRG15	2.15	0.077	-0.21	-0.0666666666666667	0.89
mre11	CG10366	2.07	0.077	-0.21	-0.0666666666666667	0.89
mre11	CG2202	2.05	0.077	-0.21	-0.0666666666666667	0.89
mre11	CG14711	2	0.077	-0.21	-0.0666666666666667	0.89
mre11	CG12299	1.99	0.077	-0.21	-0.0666666666666667	0.89
mre11	CG6654	1.98	0.077	-0.21	-0.0666666666666667	0.89
mre11	apt	1.91	0.077	-0.21	-0.0666666666666667	0.89
mre11	CG6686	1.85	0.077	-0.21	-0.0666666666666667	0.89
mre11	CG5180	1.81	0.077	-0.21	-0.0666666666666667	0.89
mre11	TfAP-2	1.8	0.077	-0.21	-0.0666666666666667	0.89
mre11	Sox102F	1.77	0.077	-0.21	-0.0666666666666667	0.89
mre11	yem	1.75	0.077	-0.21	-0.0666666666666667	0.89
mre11	CG9705	1.75	0.077	-0.21	-0.0666666666666667	0.89
mre11	Pcl	1.74	0.077	-0.21	-0.0666666666666667	0.89
mre11	CG1647	1.74	0.077	-0.21	-0.0666666666666667	0.89
kek2	CR43670	4.69	0.728	-0.11	0.127272727272727	0.44
kek2	fd59A	4.45	0.728	-0.11	0.127272727272727	0.44
kek2	Mrtf	4.35	0.728	-0.11	0.127272727272727	0.44
kek2	Set2	3.59	0.728	-0.11	0.127272727272727	0.44
kek2	bi	3.35	0.728	-0.11	0.127272727272727	0.44
kek2	CG6254	3.03	0.728	-0.11	0.127272727272727	0.44
kek2	CG6686	2.92	0.728	-0.11	0.127272727272727	0.44
kek2	Atf3	2.84	0.728	-0.11	0.127272727272727	0.44
kek2	erm	2.72	0.728	-0.11	0.127272727272727	0.44
kek2	MED4	2.21	0.728	-0.11	0.127272727272727	0.44
kek2	tsh	2.18	0.728	-0.11	0.127272727272727	0.44
kek2	CG12768	2.16	0.728	-0.11	0.127272727272727	0.44
kek2	CG31441	2.14	0.728	-0.11	0.127272727272727	0.44
kek2	CG12219	2.14	0.728	-0.11	0.127272727272727	0.44
kek2	CG10904	2.13	0.728	-0.11	0.127272727272727	0.44
kek2	CycH	2.09	0.728	-0.11	0.127272727272727	0.44
kek2	achi	2.01	0.728	-0.11	0.127272727272727	0.44
kek2	dbr	2.01	0.728	-0.11	0.127272727272727	0.44
kek2	Cdc5	1.97	0.728	-0.11	0.127272727272727	0.44
kek2	CG44002	1.96	0.728	-0.11	0.127272727272727	0.44
kek2	CG44247	1.96	0.728	-0.11	0.127272727272727	0.44
kek2	dalao	1.89	0.728	-0.11	0.127272727272727	0.44
kek2	CG10366	1.89	0.728	-0.11	0.127272727272727	0.44
kek2	CG8319	1.86	0.728	-0.11	0.127272727272727	0.44
kek2	tup	1.84	0.728	-0.11	0.127272727272727	0.44
kek2	Pbp45	1.84	0.728	-0.11	0.127272727272727	0.44
kek2	Su(z)12	1.83	0.728	-0.11	0.127272727272727	0.44
kek2	zfh1	1.79	0.728	-0.11	0.127272727272727	0.44
kek2	Su(z)2	1.75	0.728	-0.11	0.127272727272727	0.44
kek2	CG3313	1.68	0.728	-0.11	0.127272727272727	0.44
CG14937	Lim3	5.25	0.101	-0.01	0.227710017021324	0.3
CG14937	CG7745	4.29	0.101	-0.01	0.227710017021324	0.3
CG14937	e(y)1	3.65	0.101	-0.01	0.227710017021324	0.3
CG14937	ush	2.91	0.101	-0.01	0.227710017021324	0.3
CG14937	CG4570	2.82	0.101	-0.01	0.227710017021324	0.3
CG14937	bon	2.75	0.101	-0.01	0.227710017021324	0.3
CG14937	schlank	2.41	0.101	-0.01	0.227710017021324	0.3
CG14937	E(var)3-9	2.4	0.101	-0.01	0.227710017021324	0.3
CG14937	cbt	2.38	0.101	-0.01	0.227710017021324	0.3
CG14937	CG9948	2.21	0.101	-0.01	0.227710017021324	0.3
CG14937	MBD-R2	2.07	0.101	-0.01	0.227710017021324	0.3
CG14937	ey	2.04	0.101	-0.01	0.227710017021324	0.3
CG14937	RpIII128	1.89	0.101	-0.01	0.227710017021324	0.3
CG14937	Taf1	1.88	0.101	-0.01	0.227710017021324	0.3
CG14937	Scm	1.83	0.101	-0.01	0.227710017021324	0.3
CG14937	CG8159	1.8	0.101	-0.01	0.227710017021324	0.3
CG14937	mld	1.79	0.101	-0.01	0.227710017021324	0.3
CG14937	CG1647	1.78	0.101	-0.01	0.227710017021324	0.3
CG14937	CG4424	1.75	0.101	-0.01	0.227710017021324	0.3
CG14937	CG14667	1.75	0.101	-0.01	0.227710017021324	0.3
CG14937	wdn	1.74	0.101	-0.01	0.227710017021324	0.3
CG14937	CG14207	1.73	0.101	-0.01	0.227710017021324	0.3
CG14937	CHES-1-like	1.72	0.101	-0.01	0.227710017021324	0.3
CG14937	CG13624	1.72	0.101	-0.01	0.227710017021324	0.3
CG14937	aop	1.7	0.101	-0.01	0.227710017021324	0.3
CG14937	dan	1.69	0.101	-0.01	0.227710017021324	0.3
CG14937	HP1b	1.65	0.101	-0.01	0.227710017021324	0.3
CG14937	dm	1.64	0.101	-0.01	0.227710017021324	0.3
CG14937	CG10631	1.55	0.101	-0.01	0.227710017021324	0.3
CG14937	E2f2	1.55	0.101	-0.01	0.227710017021324	0.3
Pde1c	luna	8.48	0.529	-0.63	0.0975900072948533	0.21
Pde1c	Mef2	6.06	0.529	-0.63	0.0975900072948533	0.21
Pde1c	CG43689	4.01	0.529	-0.63	0.0975900072948533	0.21
Pde1c	ct	3.73	0.529	-0.63	0.0975900072948533	0.21
Pde1c	ftz-f1	3.58	0.529	-0.63	0.0975900072948533	0.21
Pde1c	CG10147	3.34	0.529	-0.63	0.0975900072948533	0.21
Pde1c	CG30403	2.62	0.529	-0.63	0.0975900072948533	0.21
Pde1c	CG2199	2.48	0.529	-0.63	0.0975900072948533	0.21
Pde1c	CG1647	2.42	0.529	-0.63	0.0975900072948533	0.21
Pde1c	CG11247	2.38	0.529	-0.63	0.0975900072948533	0.21
Pde1c	CG17829	2.24	0.529	-0.63	0.0975900072948533	0.21
Pde1c	CG9305	2.22	0.529	-0.63	0.0975900072948533	0.21
Pde1c	CG6907	2.1	0.529	-0.63	0.0975900072948533	0.21
Pde1c	CG6654	2.02	0.529	-0.63	0.0975900072948533	0.21
Pde1c	CG14117	1.91	0.529	-0.63	0.0975900072948533	0.21
Pde1c	CG14438	1.91	0.529	-0.63	0.0975900072948533	0.21
Pde1c	CG34422	1.82	0.529	-0.63	0.0975900072948533	0.21
Pde1c	CG1602	1.81	0.529	-0.63	0.0975900072948533	0.21
Pde1c	Atu	1.77	0.529	-0.63	0.0975900072948533	0.21
Pde1c	CG3726	1.77	0.529	-0.63	0.0975900072948533	0.21
Pde1c	Mes4	1.77	0.529	-0.63	0.0975900072948533	0.21
Pde1c	vOptix	1.68	0.529	-0.63	0.0975900072948533	0.21
Pde1c	Dif	1.61	0.529	-0.63	0.0975900072948533	0.21
Pde1c	CG10979	1.55	0.529	-0.63	0.0975900072948533	0.21
Pde1c	CG5033	1.54	0.529	-0.63	0.0975900072948533	0.21
Pde1c	zfh1	1.54	0.529	-0.63	0.0975900072948533	0.21
Pde1c	CG34340	1.53	0.529	-0.63	0.0975900072948533	0.21
Pde1c	p53	1.53	0.529	-0.63	0.0975900072948533	0.21
Pde1c	CG2790	1.51	0.529	-0.63	0.0975900072948533	0.21
Pde1c	CG18265	1.5	0.529	-0.63	0.0975900072948533	0.21
CG6686	CG12659	9.26	0.123	0.29	0.0975900072948533	0.31
CG6686	CG11560	5.57	0.123	0.29	0.0975900072948533	0.31
CG6686	Xbp1	4.92	0.123	0.29	0.0975900072948533	0.31
CG6686	ph-p	4.38	0.123	0.29	0.0975900072948533	0.31
CG6686	Mio	3.72	0.123	0.29	0.0975900072948533	0.31
CG6686	Side	3.67	0.123	0.29	0.0975900072948533	0.31
CG6686	vvl	3.66	0.123	0.29	0.0975900072948533	0.31
CG6686	CG32700	3.13	0.123	0.29	0.0975900072948533	0.31
CG6686	CG3909	2.95	0.123	0.29	0.0975900072948533	0.31
CG6686	CG12769	2.6	0.123	0.29	0.0975900072948533	0.31
CG6686	CG9705	2.46	0.123	0.29	0.0975900072948533	0.31
CG6686	ERR	2.24	0.123	0.29	0.0975900072948533	0.31
CG6686	CG8388	2.19	0.123	0.29	0.0975900072948533	0.31
CG6686	mamo	2.17	0.123	0.29	0.0975900072948533	0.31
CG6686	CG1024	2.17	0.123	0.29	0.0975900072948533	0.31
CG6686	CG18262	2.14	0.123	0.29	0.0975900072948533	0.31
CG6686	CG12155	2.1	0.123	0.29	0.0975900072948533	0.31
CG6686	CG33695	2.07	0.123	0.29	0.0975900072948533	0.31
CG6686	CG44002	2.05	0.123	0.29	0.0975900072948533	0.31
CG6686	hth	2.04	0.123	0.29	0.0975900072948533	0.31
CG6686	CG3407	1.91	0.123	0.29	0.0975900072948533	0.31
CG6686	CG31388	1.9	0.123	0.29	0.0975900072948533	0.31
CG6686	scro	1.84	0.123	0.29	0.0975900072948533	0.31
CG6686	D	1.82	0.123	0.29	0.0975900072948533	0.31
CG6686	CG8765	1.79	0.123	0.29	0.0975900072948533	0.31
CG6686	msl-3	1.73	0.123	0.29	0.0975900072948533	0.31
CG6686	CG10209	1.73	0.123	0.29	0.0975900072948533	0.31
CG6686	CG14117	1.68	0.123	0.29	0.0975900072948533	0.31
CG6686	CG6765	1.66	0.123	0.29	0.0975900072948533	0.31
CG6686	Trl	1.64	0.123	0.29	0.0975900072948533	0.31
CG34163	dac	3.93	0.104	0.37	0.53748384988657	0.71
CG34163	Atf-2	3.4	0.104	0.37	0.53748384988657	0.71
CG34163	Tbp	3.2	0.104	0.37	0.53748384988657	0.71
CG34163	ct	3.11	0.104	0.37	0.53748384988657	0.71
CG34163	CG10274	3.08	0.104	0.37	0.53748384988657	0.71
CG34163	MED20	2.58	0.104	0.37	0.53748384988657	0.71
CG34163	CG32700	2.56	0.104	0.37	0.53748384988657	0.71
CG34163	Nf-YC	2.38	0.104	0.37	0.53748384988657	0.71
CG34163	CG9650	2.2	0.104	0.37	0.53748384988657	0.71
CG34163	Chrac-14	2.1	0.104	0.37	0.53748384988657	0.71
CG34163	run	2.02	0.104	0.37	0.53748384988657	0.71
CG34163	Taf2	1.99	0.104	0.37	0.53748384988657	0.71
CG34163	MED17	1.98	0.104	0.37	0.53748384988657	0.71
CG34163	Octbeta2R	1.97	0.104	0.37	0.53748384988657	0.71
CG34163	CG11414	1.96	0.104	0.37	0.53748384988657	0.71
CG34163	CycH	1.86	0.104	0.37	0.53748384988657	0.71
CG34163	E2f2	1.86	0.104	0.37	0.53748384988657	0.71
CG34163	CG17361	1.85	0.104	0.37	0.53748384988657	0.71
CG34163	erm	1.74	0.104	0.37	0.53748384988657	0.71
CG34163	Dll	1.73	0.104	0.37	0.53748384988657	0.71
CG34163	CG3726	1.71	0.104	0.37	0.53748384988657	0.71
CG34163	Sox21b	1.7	0.104	0.37	0.53748384988657	0.71
CG34163	Ets65A	1.67	0.104	0.37	0.53748384988657	0.71
CG34163	CG3909	1.63	0.104	0.37	0.53748384988657	0.71
CG34163	CG33695	1.58	0.104	0.37	0.53748384988657	0.71
CG34163	CG8950	1.58	0.104	0.37	0.53748384988657	0.71
CG34163	tup	1.53	0.104	0.37	0.53748384988657	0.71
CG34163	dan	1.51	0.104	0.37	0.53748384988657	0.71
CG34163	CG31388	1.44	0.104	0.37	0.53748384988657	0.71
CG34163	MED25	1.44	0.104	0.37	0.53748384988657	0.71
escl	CG2889	10.29	0.042	0.34	0.382970843102535	0.78
escl	yem	7.14	0.042	0.34	0.382970843102535	0.78
escl	Zif	6.84	0.042	0.34	0.382970843102535	0.78
escl	CG45071	4.58	0.042	0.34	0.382970843102535	0.78
escl	MESR4	3.99	0.042	0.34	0.382970843102535	0.78
escl	Chi	3.79	0.042	0.34	0.382970843102535	0.78
escl	Su(var)2-HP2	2.98	0.042	0.34	0.382970843102535	0.78
escl	jumu	2.92	0.042	0.34	0.382970843102535	0.78
escl	CG9305	2.9	0.042	0.34	0.382970843102535	0.78
escl	Nf-YA	2.81	0.042	0.34	0.382970843102535	0.78
escl	CG14712	2.78	0.042	0.34	0.382970843102535	0.78
escl	CG10147	2.37	0.042	0.34	0.382970843102535	0.78
escl	Rpb8	2.27	0.042	0.34	0.382970843102535	0.78
escl	CG8765	2.18	0.042	0.34	0.382970843102535	0.78
escl	CG8924	2.18	0.042	0.34	0.382970843102535	0.78
escl	tup	2.16	0.042	0.34	0.382970843102535	0.78
escl	stc	2.1	0.042	0.34	0.382970843102535	0.78
escl	Pbp95	2.1	0.042	0.34	0.382970843102535	0.78
escl	Sry-delta	2.09	0.042	0.34	0.382970843102535	0.78
escl	ph-p	2.06	0.042	0.34	0.382970843102535	0.78
escl	CTPsyn	1.98	0.042	0.34	0.382970843102535	0.78
escl	CG7154	1.94	0.042	0.34	0.382970843102535	0.78
escl	sim	1.93	0.042	0.34	0.382970843102535	0.78
escl	CG7987	1.88	0.042	0.34	0.382970843102535	0.78
escl	CG18476	1.87	0.042	0.34	0.382970843102535	0.78
escl	CG18262	1.83	0.042	0.34	0.382970843102535	0.78
escl	Mio	1.82	0.042	0.34	0.382970843102535	0.78
escl	CG4424	1.81	0.042	0.34	0.382970843102535	0.78
escl	su(Hw)	1.78	0.042	0.34	0.382970843102535	0.78
escl	Dh44-R2	1.78	0.042	0.34	0.382970843102535	0.78
Ada1-2	row	6.89	0.152	-0.27	0.0666666666666667	0.01
Ada1-2	tef	4.04	0.152	-0.27	0.0666666666666667	0.01
Ada1-2	stc	3.21	0.152	-0.27	0.0666666666666667	0.01
Ada1-2	tna	3.19	0.152	-0.27	0.0666666666666667	0.01
Ada1-2	Mes2	3.19	0.152	-0.27	0.0666666666666667	0.01
Ada1-2	CG9776	2.87	0.152	-0.27	0.0666666666666667	0.01
Ada1-2	CG14441	2.68	0.152	-0.27	0.0666666666666667	0.01
Ada1-2	MED20	2.52	0.152	-0.27	0.0666666666666667	0.01
Ada1-2	CG2889	2.45	0.152	-0.27	0.0666666666666667	0.01
Ada1-2	MED25	2.43	0.152	-0.27	0.0666666666666667	0.01
Ada1-2	mTTF	2.37	0.152	-0.27	0.0666666666666667	0.01
Ada1-2	bi	2.23	0.152	-0.27	0.0666666666666667	0.01
Ada1-2	CG33213	2.22	0.152	-0.27	0.0666666666666667	0.01
Ada1-2	CG6683	2.18	0.152	-0.27	0.0666666666666667	0.01
Ada1-2	CG5033	2.17	0.152	-0.27	0.0666666666666667	0.01
Ada1-2	bab1	2.16	0.152	-0.27	0.0666666666666667	0.01
Ada1-2	CG8950	2.12	0.152	-0.27	0.0666666666666667	0.01
Ada1-2	Kdm4A	2.1	0.152	-0.27	0.0666666666666667	0.01
Ada1-2	Dad	2.1	0.152	-0.27	0.0666666666666667	0.01
Ada1-2	CG14117	2.06	0.152	-0.27	0.0666666666666667	0.01
Ada1-2	Su(z)2	2.04	0.152	-0.27	0.0666666666666667	0.01
Ada1-2	Crc	2.01	0.152	-0.27	0.0666666666666667	0.01
Ada1-2	bsh	1.98	0.152	-0.27	0.0666666666666667	0.01
Ada1-2	Meics	1.97	0.152	-0.27	0.0666666666666667	0.01
Ada1-2	Trf	1.96	0.152	-0.27	0.0666666666666667	0.01
Ada1-2	CG4820	1.88	0.152	-0.27	0.0666666666666667	0.01
Ada1-2	stck	1.85	0.152	-0.27	0.0666666666666667	0.01
Ada1-2	CG7818	1.84	0.152	-0.27	0.0666666666666667	0.01
Ada1-2	CG17359	1.81	0.152	-0.27	0.0666666666666667	0.01
Ada1-2	CG14965	1.8	0.152	-0.27	0.0666666666666667	0.01
CG18787	jing	6.64	0.127	-0.23	0.124034734589208	0.11
CG18787	Bap55	3.76	0.127	-0.23	0.124034734589208	0.11
CG18787	CG32105	3.62	0.127	-0.23	0.124034734589208	0.11
CG18787	Ravus	3.5	0.127	-0.23	0.124034734589208	0.11
CG18787	nvy	3.27	0.127	-0.23	0.124034734589208	0.11
CG18787	Pbp45	3.2	0.127	-0.23	0.124034734589208	0.11
CG18787	toy	3.12	0.127	-0.23	0.124034734589208	0.11
CG18787	p53	3.02	0.127	-0.23	0.124034734589208	0.11
CG18787	CG7987	2.94	0.127	-0.23	0.124034734589208	0.11
CG18787	MED20	2.94	0.127	-0.23	0.124034734589208	0.11
CG18787	phol	2.88	0.127	-0.23	0.124034734589208	0.11
CG18787	dwg	2.78	0.127	-0.23	0.124034734589208	0.11
CG18787	CG11247	2.57	0.127	-0.23	0.124034734589208	0.11
CG18787	CG6765	2.5	0.127	-0.23	0.124034734589208	0.11
CG18787	CG17803	2.49	0.127	-0.23	0.124034734589208	0.11
CG18787	Dif	2.4	0.127	-0.23	0.124034734589208	0.11
CG18787	ZnT49B	2.34	0.127	-0.23	0.124034734589208	0.11
CG18787	CG12659	2.27	0.127	-0.23	0.124034734589208	0.11
CG18787	Octbeta2R	2.19	0.127	-0.23	0.124034734589208	0.11
CG18787	CG2790	2.14	0.127	-0.23	0.124034734589208	0.11
CG18787	Ssrp	2.14	0.127	-0.23	0.124034734589208	0.11
CG18787	key	2.03	0.127	-0.23	0.124034734589208	0.11
CG18787	Vsx2	2	0.127	-0.23	0.124034734589208	0.11
CG18787	CG8950	1.96	0.127	-0.23	0.124034734589208	0.11
CG18787	Opbp	1.95	0.127	-0.23	0.124034734589208	0.11
CG18787	CG1233	1.95	0.127	-0.23	0.124034734589208	0.11
CG18787	CG11710	1.94	0.127	-0.23	0.124034734589208	0.11
CG18787	Elp3	1.88	0.127	-0.23	0.124034734589208	0.11
CG18787	CrebA	1.86	0.127	-0.23	0.124034734589208	0.11
CG18787	CG8159	1.85	0.127	-0.23	0.124034734589208	0.11
CG12264	elB	6.71	0.116	-0.02	0.2	0.24
CG12264	CG10366	4.24	0.116	-0.02	0.2	0.24
CG12264	GATAd	4.12	0.116	-0.02	0.2	0.24
CG12264	CG7154	4.01	0.116	-0.02	0.2	0.24
CG12264	CG32105	3.74	0.116	-0.02	0.2	0.24
CG12264	pdm3	3.17	0.116	-0.02	0.2	0.24
CG12264	bs	3.16	0.116	-0.02	0.2	0.24
CG12264	CG12299	3.08	0.116	-0.02	0.2	0.24
CG12264	NELF-B	2.71	0.116	-0.02	0.2	0.24
CG12264	Nf-YC	2.64	0.116	-0.02	0.2	0.24
CG12264	TFAM	2.63	0.116	-0.02	0.2	0.24
CG12264	CG10147	2.49	0.116	-0.02	0.2	0.24
CG12264	HP1b	2.39	0.116	-0.02	0.2	0.24
CG12264	Hr39	2.38	0.116	-0.02	0.2	0.24
CG12264	CG7818	2.34	0.116	-0.02	0.2	0.24
CG12264	CG14438	2.24	0.116	-0.02	0.2	0.24
CG12264	Pc	2.23	0.116	-0.02	0.2	0.24
CG12264	e(y)1	2.23	0.116	-0.02	0.2	0.24
CG12264	her	2.15	0.116	-0.02	0.2	0.24
CG12264	CycH	2.1	0.116	-0.02	0.2	0.24
CG12264	mxc	2.09	0.116	-0.02	0.2	0.24
CG12264	kin17	2.03	0.116	-0.02	0.2	0.24
CG12264	CG15601	2.03	0.116	-0.02	0.2	0.24
CG12264	ftz-f1	2.02	0.116	-0.02	0.2	0.24
CG12264	CG7928	1.94	0.116	-0.02	0.2	0.24
CG12264	pzg	1.9	0.116	-0.02	0.2	0.24
CG12264	CG1647	1.89	0.116	-0.02	0.2	0.24
CG12264	CG2875	1.87	0.116	-0.02	0.2	0.24
CG12264	Brf	1.86	0.116	-0.02	0.2	0.24
CG12264	foxo	1.83	0.116	-0.02	0.2	0.24
CG6746	Iswi	6.59	0.112	0.65	0.683130051063973	0.52
CG6746	CG11710	5.99	0.112	0.65	0.683130051063973	0.52
CG6746	CG30403	5.23	0.112	0.65	0.683130051063973	0.52
CG6746	Spt5	5.14	0.112	0.65	0.683130051063973	0.52
CG6746	Su(var)3-9	4.47	0.112	0.65	0.683130051063973	0.52
CG6746	bsh	4.22	0.112	0.65	0.683130051063973	0.52
CG6746	hth	3.27	0.112	0.65	0.683130051063973	0.52
CG6746	CG10631	3.25	0.112	0.65	0.683130051063973	0.52
CG6746	CG3847	3.13	0.112	0.65	0.683130051063973	0.52
CG6746	dom	3.07	0.112	0.65	0.683130051063973	0.52
CG6746	mld	3.07	0.112	0.65	0.683130051063973	0.52
CG6746	Cdc5	3.03	0.112	0.65	0.683130051063973	0.52
CG6746	apt	2.94	0.112	0.65	0.683130051063973	0.52
CG6746	Rel	2.74	0.112	0.65	0.683130051063973	0.52
CG6746	CG9932	2.51	0.112	0.65	0.683130051063973	0.52
CG6746	Sox21b	2.19	0.112	0.65	0.683130051063973	0.52
CG6746	tio	2.03	0.112	0.65	0.683130051063973	0.52
CG6746	Crc	2.03	0.112	0.65	0.683130051063973	0.52
CG6746	shn	1.98	0.112	0.65	0.683130051063973	0.52
CG6746	Dref	1.95	0.112	0.65	0.683130051063973	0.52
CG6746	Mes4	1.91	0.112	0.65	0.683130051063973	0.52
CG6746	CG12236	1.84	0.112	0.65	0.683130051063973	0.52
CG6746	CG11560	1.82	0.112	0.65	0.683130051063973	0.52
CG6746	CG6765	1.8	0.112	0.65	0.683130051063973	0.52
CG6746	wek	1.78	0.112	0.65	0.683130051063973	0.52
CG6746	CG12769	1.77	0.112	0.65	0.683130051063973	0.52
CG6746	dve	1.74	0.112	0.65	0.683130051063973	0.52
CG6746	SoxN	1.72	0.112	0.65	0.683130051063973	0.52
CG6746	ssp	1.66	0.112	0.65	0.683130051063973	0.52
CG6746	YL-1	1.66	0.112	0.65	0.683130051063973	0.52
Tom70	Crc	7.6	0.165	0.34	0.53748384988657	0.45
Tom70	CG9305	7.49	0.165	0.34	0.53748384988657	0.45
Tom70	CG6765	5.32	0.165	0.34	0.53748384988657	0.45
Tom70	CG5033	5.09	0.165	0.34	0.53748384988657	0.45
Tom70	Brd8	4.59	0.165	0.34	0.53748384988657	0.45
Tom70	ssp	4.49	0.165	0.34	0.53748384988657	0.45
Tom70	CG8319	4.47	0.165	0.34	0.53748384988657	0.45
Tom70	CG7928	4.15	0.165	0.34	0.53748384988657	0.45
Tom70	scro	3.93	0.165	0.34	0.53748384988657	0.45
Tom70	elB	3.79	0.165	0.34	0.53748384988657	0.45
Tom70	Lpt	3.33	0.165	0.34	0.53748384988657	0.45
Tom70	Bx	3.3	0.165	0.34	0.53748384988657	0.45
Tom70	CG9799	3.12	0.165	0.34	0.53748384988657	0.45
Tom70	l(3)73Ah	2.84	0.165	0.34	0.53748384988657	0.45
Tom70	Chi	2.73	0.165	0.34	0.53748384988657	0.45
Tom70	CG15601	2.68	0.165	0.34	0.53748384988657	0.45
Tom70	nvy	2.45	0.165	0.34	0.53748384988657	0.45
Tom70	tara	2.38	0.165	0.34	0.53748384988657	0.45
Tom70	dalao	2.35	0.165	0.34	0.53748384988657	0.45
Tom70	dbr	2.32	0.165	0.34	0.53748384988657	0.45
Tom70	CG17359	2.31	0.165	0.34	0.53748384988657	0.45
Tom70	phol	2.29	0.165	0.34	0.53748384988657	0.45
Tom70	e(y)3	2.12	0.165	0.34	0.53748384988657	0.45
Tom70	CG6276	2.1	0.165	0.34	0.53748384988657	0.45
Tom70	Sap30	2.06	0.165	0.34	0.53748384988657	0.45
Tom70	tef	2.05	0.165	0.34	0.53748384988657	0.45
Tom70	Ssrp	2.05	0.165	0.34	0.53748384988657	0.45
Tom70	CG13775	2.04	0.165	0.34	0.53748384988657	0.45
Tom70	CG5180	1.96	0.165	0.34	0.53748384988657	0.45
Tom70	stwl	1.95	0.165	0.34	0.53748384988657	0.45
CG6766	Sap30	8.3	0.115	0.12	0.382970843102535	0.73
CG6766	CG12236	6.34	0.115	0.12	0.382970843102535	0.73
CG6766	Crc	5.43	0.115	0.12	0.382970843102535	0.73
CG6766	Usf	5.16	0.115	0.12	0.382970843102535	0.73
CG6766	CTPsyn	4.76	0.115	0.12	0.382970843102535	0.73
CG6766	CG2889	4.08	0.115	0.12	0.382970843102535	0.73
CG6766	svp	3.71	0.115	0.12	0.382970843102535	0.73
CG6766	dve	3.32	0.115	0.12	0.382970843102535	0.73
CG6766	CG2199	3.03	0.115	0.12	0.382970843102535	0.73
CG6766	CG10904	2.99	0.115	0.12	0.382970843102535	0.73
CG6766	Plzf	2.9	0.115	0.12	0.382970843102535	0.73
CG6766	CG3909	2.88	0.115	0.12	0.382970843102535	0.73
CG6766	Sry-delta	2.71	0.115	0.12	0.382970843102535	0.73
CG6766	E(var)3-9	2.54	0.115	0.12	0.382970843102535	0.73
CG6766	MTA1-like	2.24	0.115	0.12	0.382970843102535	0.73
CG6766	Hmg-2	2.15	0.115	0.12	0.382970843102535	0.73
CG6766	CG12769	2.15	0.115	0.12	0.382970843102535	0.73
CG6766	Pc	2.1	0.115	0.12	0.382970843102535	0.73
CG6766	Camta	2.1	0.115	0.12	0.382970843102535	0.73
CG6766	CG2202	2.08	0.115	0.12	0.382970843102535	0.73
CG6766	fkh	2.03	0.115	0.12	0.382970843102535	0.73
CG6766	CG7101	1.98	0.115	0.12	0.382970843102535	0.73
CG6766	TFAM	1.97	0.115	0.12	0.382970843102535	0.73
CG6766	CG17829	1.95	0.115	0.12	0.382970843102535	0.73
CG6766	TfIIEalpha	1.91	0.115	0.12	0.382970843102535	0.73
CG6766	e(y)1	1.86	0.115	0.12	0.382970843102535	0.73
CG6766	Scm	1.84	0.115	0.12	0.382970843102535	0.73
CG6766	CG11085	1.81	0.115	0.12	0.382970843102535	0.73
CG6766	CG32105	1.81	0.115	0.12	0.382970843102535	0.73
CG6766	dmrt99B	1.75	0.115	0.12	0.382970843102535	0.73
JhI-21	CG7928	4.99	0.107	0.01	0.560611910581388	0.38
JhI-21	her	4.48	0.107	0.01	0.560611910581388	0.38
JhI-21	Rbf	4.28	0.107	0.01	0.560611910581388	0.38
JhI-21	Zif	4.26	0.107	0.01	0.560611910581388	0.38
JhI-21	CG12236	4.16	0.107	0.01	0.560611910581388	0.38
JhI-21	caz	4.15	0.107	0.01	0.560611910581388	0.38
JhI-21	Su(var)3-7	4.09	0.107	0.01	0.560611910581388	0.38
JhI-21	wdn	4.08	0.107	0.01	0.560611910581388	0.38
JhI-21	CG32532	3.94	0.107	0.01	0.560611910581388	0.38
JhI-21	e(y)1	3.48	0.107	0.01	0.560611910581388	0.38
JhI-21	Mrtf	3.3	0.107	0.01	0.560611910581388	0.38
JhI-21	CG10979	3.08	0.107	0.01	0.560611910581388	0.38
JhI-21	CG11398	3.05	0.107	0.01	0.560611910581388	0.38
JhI-21	RpII33	2.85	0.107	0.01	0.560611910581388	0.38
JhI-21	CG11906	2.73	0.107	0.01	0.560611910581388	0.38
JhI-21	CG6907	2.72	0.107	0.01	0.560611910581388	0.38
JhI-21	CG42748	2.47	0.107	0.01	0.560611910581388	0.38
JhI-21	TfAP-2	2.41	0.107	0.01	0.560611910581388	0.38
JhI-21	Spps	2.37	0.107	0.01	0.560611910581388	0.38
JhI-21	MRG15	2.31	0.107	0.01	0.560611910581388	0.38
JhI-21	CG14207	2.23	0.107	0.01	0.560611910581388	0.38
JhI-21	CG3815	2.11	0.107	0.01	0.560611910581388	0.38
JhI-21	CG14710	2.09	0.107	0.01	0.560611910581388	0.38
JhI-21	CG3838	2.07	0.107	0.01	0.560611910581388	0.38
JhI-21	Spt3	2.06	0.107	0.01	0.560611910581388	0.38
JhI-21	oc	2.06	0.107	0.01	0.560611910581388	0.38
JhI-21	Mat1	2.05	0.107	0.01	0.560611910581388	0.38
JhI-21	CrebA	2.04	0.107	0.01	0.560611910581388	0.38
JhI-21	CG2889	2.04	0.107	0.01	0.560611910581388	0.38
JhI-21	key	2.03	0.107	0.01	0.560611910581388	0.38
Patsas	CG5196	4.55	0.13	0.81	1	0.41
Patsas	fd68A	4.34	0.13	0.81	1	0.41
Patsas	gce	4.28	0.13	0.81	1	0.41
Patsas	CG10565	4.19	0.13	0.81	1	0.41
Patsas	CG31388	3.59	0.13	0.81	1	0.41
Patsas	Pc	3.26	0.13	0.81	1	0.41
Patsas	Lhr	3.02	0.13	0.81	1	0.41
Patsas	mip120	2.94	0.13	0.81	1	0.41
Patsas	stck	2.86	0.13	0.81	1	0.41
Patsas	CG9305	2.75	0.13	0.81	1	0.41
Patsas	Scm	2.72	0.13	0.81	1	0.41
Patsas	Blimp-1	2.71	0.13	0.81	1	0.41
Patsas	ftz-f1	2.61	0.13	0.81	1	0.41
Patsas	Ets65A	2.6	0.13	0.81	1	0.41
Patsas	CG15435	2.45	0.13	0.81	1	0.41
Patsas	CG2129	2.42	0.13	0.81	1	0.41
Patsas	ktub	2.36	0.13	0.81	1	0.41
Patsas	wdn	2.22	0.13	0.81	1	0.41
Patsas	mor	2.17	0.13	0.81	1	0.41
Patsas	Chi	2.15	0.13	0.81	1	0.41
Patsas	Dh44-R2	2.11	0.13	0.81	1	0.41
Patsas	CG12236	2.11	0.13	0.81	1	0.41
Patsas	CG32982	2.04	0.13	0.81	1	0.41
Patsas	Su(z)12	2.03	0.13	0.81	1	0.41
Patsas	CG13123	1.98	0.13	0.81	1	0.41
Patsas	CG14438	1.95	0.13	0.81	1	0.41
Patsas	CG1024	1.93	0.13	0.81	1	0.41
Patsas	ey	1.91	0.13	0.81	1	0.41
Patsas	NC2alpha	1.89	0.13	0.81	1	0.41
Patsas	vdVsx	1.83	0.13	0.81	1	0.41
Rab6	luna	10.04	0.137	0.69	0.53748384988657	0.67
Rab6	mxc	3.93	0.137	0.69	0.53748384988657	0.67
Rab6	CG14207	3.64	0.137	0.69	0.53748384988657	0.67
Rab6	CG10904	3.45	0.137	0.69	0.53748384988657	0.67
Rab6	CG7154	3.11	0.137	0.69	0.53748384988657	0.67
Rab6	CG7987	3.09	0.137	0.69	0.53748384988657	0.67
Rab6	CG4328	3.06	0.137	0.69	0.53748384988657	0.67
Rab6	CG17359	2.95	0.137	0.69	0.53748384988657	0.67
Rab6	CG2875	2.51	0.137	0.69	0.53748384988657	0.67
Rab6	CG7818	2.32	0.137	0.69	0.53748384988657	0.67
Rab6	CG10631	2.23	0.137	0.69	0.53748384988657	0.67
Rab6	CG34340	2.23	0.137	0.69	0.53748384988657	0.67
Rab6	dan	2.18	0.137	0.69	0.53748384988657	0.67
Rab6	phtf	2.16	0.137	0.69	0.53748384988657	0.67
Rab6	CG7518	2.13	0.137	0.69	0.53748384988657	0.67
Rab6	CG17829	2.07	0.137	0.69	0.53748384988657	0.67
Rab6	dwg	2.06	0.137	0.69	0.53748384988657	0.67
Rab6	CG8924	1.99	0.137	0.69	0.53748384988657	0.67
Rab6	Pc	1.99	0.137	0.69	0.53748384988657	0.67
Rab6	Su(H)	1.98	0.137	0.69	0.53748384988657	0.67
Rab6	vDpp.vOptix	1.97	0.137	0.69	0.53748384988657	0.67
Rab6	Sry-delta	1.74	0.137	0.69	0.53748384988657	0.67
Rab6	Taf1	1.73	0.137	0.69	0.53748384988657	0.67
Rab6	egg	1.72	0.137	0.69	0.53748384988657	0.67
Rab6	CG17361	1.71	0.137	0.69	0.53748384988657	0.67
Rab6	Mrtf	1.7	0.137	0.69	0.53748384988657	0.67
Rab6	bigmax	1.62	0.137	0.69	0.53748384988657	0.67
Rab6	wdn	1.6	0.137	0.69	0.53748384988657	0.67
Rab6	MED28	1.59	0.137	0.69	0.53748384988657	0.67
Rab6	Mes2	1.59	0.137	0.69	0.53748384988657	0.67
CG31760	tup	10.11	0.223	0.77	1	0.65
CG31760	SoxN	8.14	0.223	0.77	1	0.65
CG31760	ham	6.59	0.223	0.77	1	0.65
CG31760	Sry-delta	4.95	0.223	0.77	1	0.65
CG31760	dbr	3.91	0.223	0.77	1	0.65
CG31760	CG10147	3.9	0.223	0.77	1	0.65
CG31760	Ets65A	3.68	0.223	0.77	1	0.65
CG31760	tna	3.62	0.223	0.77	1	0.65
CG31760	Zif	3.39	0.223	0.77	1	0.65
CG31760	ey	2.86	0.223	0.77	1	0.65
CG31760	Taf8	2.45	0.223	0.77	1	0.65
CG31760	crm	2.3	0.223	0.77	1	0.65
CG31760	Hmx	2.26	0.223	0.77	1	0.65
CG31760	nerfin-1	2.14	0.223	0.77	1	0.65
CG31760	ADD1	1.99	0.223	0.77	1	0.65
CG31760	fd59A	1.85	0.223	0.77	1	0.65
CG31760	p53	1.75	0.223	0.77	1	0.65
CG31760	Mes2	1.69	0.223	0.77	1	0.65
CG31760	mamo	1.67	0.223	0.77	1	0.65
CG31760	bsh	1.6	0.223	0.77	1	0.65
CG31760	Trl	1.54	0.223	0.77	1	0.65
CG31760	CG2199	1.5	0.223	0.77	1	0.65
CG31760	E(z)	1.49	0.223	0.77	1	0.65
CG31760	su(Hw)	1.48	0.223	0.77	1	0.65
CG31760	zfh1	1.47	0.223	0.77	1	0.65
CG31760	CG11906	1.46	0.223	0.77	1	0.65
CG31760	Set2	1.43	0.223	0.77	1	0.65
CG31760	ERR	1.43	0.223	0.77	1	0.65
CG31760	dOptix.dVsx	1.41	0.223	0.77	1	0.65
CG31760	Hr38	1.4	0.223	0.77	1	0.65
aret	CTCF	11.72	0.836	0.34	0.404519917477945	0.54
aret	CG9650	8.11	0.836	0.34	0.404519917477945	0.54
aret	Bx	5.4	0.836	0.34	0.404519917477945	0.54
aret	Tip60	4.95	0.836	0.34	0.404519917477945	0.54
aret	luna	4	0.836	0.34	0.404519917477945	0.54
aret	Bap170	3.84	0.836	0.34	0.404519917477945	0.54
aret	CG10669	3.5	0.836	0.34	0.404519917477945	0.54
aret	lov	3.45	0.836	0.34	0.404519917477945	0.54
aret	MED20	3.38	0.836	0.34	0.404519917477945	0.54
aret	CG14711	3.13	0.836	0.34	0.404519917477945	0.54
aret	CG34376	2.99	0.836	0.34	0.404519917477945	0.54
aret	Met	2.96	0.836	0.34	0.404519917477945	0.54
aret	MED28	2.94	0.836	0.34	0.404519917477945	0.54
aret	CG18265	2.81	0.836	0.34	0.404519917477945	0.54
aret	CG4553	2.7	0.836	0.34	0.404519917477945	0.54
aret	CG1602	2.68	0.836	0.34	0.404519917477945	0.54
aret	HP1b	2.45	0.836	0.34	0.404519917477945	0.54
aret	kn	2.43	0.836	0.34	0.404519917477945	0.54
aret	CG2712	2.39	0.836	0.34	0.404519917477945	0.54
aret	mor	2.36	0.836	0.34	0.404519917477945	0.54
aret	CG3313	2.28	0.836	0.34	0.404519917477945	0.54
aret	mld	2.23	0.836	0.34	0.404519917477945	0.54
aret	bs	2.23	0.836	0.34	0.404519917477945	0.54
aret	ssp	2.18	0.836	0.34	0.404519917477945	0.54
aret	CG3407	2.14	0.836	0.34	0.404519917477945	0.54
aret	CG33695	2.12	0.836	0.34	0.404519917477945	0.54
aret	jumu	2.04	0.836	0.34	0.404519917477945	0.54
aret	Rpb8	2.02	0.836	0.34	0.404519917477945	0.54
aret	TfAP-2	2.01	0.836	0.34	0.404519917477945	0.54
aret	Spps	1.99	0.836	0.34	0.404519917477945	0.54
CG6388	ush	5.74	0.079	0.17	0.53748384988657	0.55
CG6388	CTPsyn	3.33	0.079	0.17	0.53748384988657	0.55
CG6388	CG44002	3.28	0.079	0.17	0.53748384988657	0.55
CG6388	vvl	3.1	0.079	0.17	0.53748384988657	0.55
CG6388	CG9799	2.52	0.079	0.17	0.53748384988657	0.55
CG6388	CG30020	2.43	0.079	0.17	0.53748384988657	0.55
CG6388	CG12744	2.43	0.079	0.17	0.53748384988657	0.55
CG6388	ct	2.29	0.079	0.17	0.53748384988657	0.55
CG6388	shn	2.16	0.079	0.17	0.53748384988657	0.55
CG6388	Taf8	1.98	0.079	0.17	0.53748384988657	0.55
CG6388	CG10209	1.96	0.079	0.17	0.53748384988657	0.55
CG6388	svp	1.86	0.079	0.17	0.53748384988657	0.55
CG6388	aop	1.81	0.079	0.17	0.53748384988657	0.55
CG6388	CG9932	1.75	0.079	0.17	0.53748384988657	0.55
CG6388	CG7818	1.72	0.079	0.17	0.53748384988657	0.55
CG6388	Sox102F	1.72	0.079	0.17	0.53748384988657	0.55
CG6388	Dref	1.67	0.079	0.17	0.53748384988657	0.55
CG6388	Lmpt	1.62	0.079	0.17	0.53748384988657	0.55
CG6388	pros	1.61	0.079	0.17	0.53748384988657	0.55
CG6388	CG1647	1.58	0.079	0.17	0.53748384988657	0.55
CG6388	CG3407	1.58	0.079	0.17	0.53748384988657	0.55
CG6388	bs	1.58	0.079	0.17	0.53748384988657	0.55
CG6388	CG45071	1.57	0.079	0.17	0.53748384988657	0.55
CG6388	stck	1.57	0.079	0.17	0.53748384988657	0.55
CG6388	ZnT49B	1.55	0.079	0.17	0.53748384988657	0.55
CG6388	CG1602	1.55	0.079	0.17	0.53748384988657	0.55
CG6388	run	1.47	0.079	0.17	0.53748384988657	0.55
CG6388	elB	1.46	0.079	0.17	0.53748384988657	0.55
CG6388	CG6686	1.42	0.079	0.17	0.53748384988657	0.55
CG6388	CG10321	1.42	0.079	0.17	0.53748384988657	0.55
Elf	tef	8.01	0.166	0.06	0.0975900072948533	0.01
Elf	CG7101	6.73	0.166	0.06	0.0975900072948533	0.01
Elf	mamo	6.05	0.166	0.06	0.0975900072948533	0.01
Elf	CG1792	4.73	0.166	0.06	0.0975900072948533	0.01
Elf	CG10904	4.66	0.166	0.06	0.0975900072948533	0.01
Elf	Spt5	4.05	0.166	0.06	0.0975900072948533	0.01
Elf	Atf3	3.79	0.166	0.06	0.0975900072948533	0.01
Elf	Rbsn-5	3.57	0.166	0.06	0.0975900072948533	0.01
Elf	Trl	3.3	0.166	0.06	0.0975900072948533	0.01
Elf	sim	3.3	0.166	0.06	0.0975900072948533	0.01
Elf	Rpb8	3.05	0.166	0.06	0.0975900072948533	0.01
Elf	CTPsyn	2.79	0.166	0.06	0.0975900072948533	0.01
Elf	Pbp95	2.74	0.166	0.06	0.0975900072948533	0.01
Elf	CkIIalpha-i1	2.73	0.166	0.06	0.0975900072948533	0.01
Elf	sba	2.7	0.166	0.06	0.0975900072948533	0.01
Elf	Chi	2.67	0.166	0.06	0.0975900072948533	0.01
Elf	CG3815	2.46	0.166	0.06	0.0975900072948533	0.01
Elf	tup	2.43	0.166	0.06	0.0975900072948533	0.01
Elf	crm	2.43	0.166	0.06	0.0975900072948533	0.01
Elf	Hakai	2.39	0.166	0.06	0.0975900072948533	0.01
Elf	yem	2.37	0.166	0.06	0.0975900072948533	0.01
Elf	Kdm4A	2.32	0.166	0.06	0.0975900072948533	0.01
Elf	erm	2.25	0.166	0.06	0.0975900072948533	0.01
Elf	shn	2.17	0.166	0.06	0.0975900072948533	0.01
Elf	CG2712	2.14	0.166	0.06	0.0975900072948533	0.01
Elf	dwg	2.12	0.166	0.06	0.0975900072948533	0.01
Elf	CG32105	2.09	0.166	0.06	0.0975900072948533	0.01
Elf	CG17359	2.06	0.166	0.06	0.0975900072948533	0.01
Elf	hbn	2.04	0.166	0.06	0.0975900072948533	0.01
Elf	hth	2.04	0.166	0.06	0.0975900072948533	0.01
CR43051	CG11294	12.74	0.151	0.08	0.382970843102535	0.45
CR43051	tup	5.45	0.151	0.08	0.382970843102535	0.45
CR43051	Usf	4.96	0.151	0.08	0.382970843102535	0.45
CR43051	Pbp45	3.75	0.151	0.08	0.382970843102535	0.45
CR43051	MED30	3.6	0.151	0.08	0.382970843102535	0.45
CR43051	CG9932	3.6	0.151	0.08	0.382970843102535	0.45
CR43051	Brf	3.46	0.151	0.08	0.382970843102535	0.45
CR43051	CG8314	2.99	0.151	0.08	0.382970843102535	0.45
CR43051	HP1b	2.93	0.151	0.08	0.382970843102535	0.45
CR43051	Rbf	2.8	0.151	0.08	0.382970843102535	0.45
CR43051	dmrt99B	2.79	0.151	0.08	0.382970843102535	0.45
CR43051	noc	2.77	0.151	0.08	0.382970843102535	0.45
CR43051	Lim3	2.74	0.151	0.08	0.382970843102535	0.45
CR43051	CG33213	2.65	0.151	0.08	0.382970843102535	0.45
CR43051	p53	2.41	0.151	0.08	0.382970843102535	0.45
CR43051	Nf-YA	2.4	0.151	0.08	0.382970843102535	0.45
CR43051	CG10631	2.35	0.151	0.08	0.382970843102535	0.45
CR43051	dalao	2.25	0.151	0.08	0.382970843102535	0.45
CR43051	hth	2.09	0.151	0.08	0.382970843102535	0.45
CR43051	Cdc5	1.98	0.151	0.08	0.382970843102535	0.45
CR43051	CG10669	1.97	0.151	0.08	0.382970843102535	0.45
CR43051	CG17803	1.95	0.151	0.08	0.382970843102535	0.45
CR43051	Hmx	1.95	0.151	0.08	0.382970843102535	0.45
CR43051	CG10565	1.89	0.151	0.08	0.382970843102535	0.45
CR43051	az2	1.79	0.151	0.08	0.382970843102535	0.45
CR43051	Bap55	1.77	0.151	0.08	0.382970843102535	0.45
CR43051	CG12155	1.76	0.151	0.08	0.382970843102535	0.45
CR43051	oc	1.74	0.151	0.08	0.382970843102535	0.45
CR43051	Spt3	1.73	0.151	0.08	0.382970843102535	0.45
CR43051	bigmax	1.72	0.151	0.08	0.382970843102535	0.45
CG6153	ktub	6.46	0.143	0.08	0.683130051063973	0.46
CG6153	Rbsn-5	3.08	0.143	0.08	0.683130051063973	0.46
CG6153	Su(var)2-HP2	2.84	0.143	0.08	0.683130051063973	0.46
CG6153	tara	2.83	0.143	0.08	0.683130051063973	0.46
CG6153	lid	2.72	0.143	0.08	0.683130051063973	0.46
CG6153	MBD-R2	2.71	0.143	0.08	0.683130051063973	0.46
CG6153	CkIIalpha-i1	2.38	0.143	0.08	0.683130051063973	0.46
CG6153	CG44247	2.3	0.143	0.08	0.683130051063973	0.46
CG6153	CG3919	2.22	0.143	0.08	0.683130051063973	0.46
CG6153	Tusp	2.01	0.143	0.08	0.683130051063973	0.46
CG6153	CG14711	1.99	0.143	0.08	0.683130051063973	0.46
CG6153	sim	1.93	0.143	0.08	0.683130051063973	0.46
CG6153	hth	1.88	0.143	0.08	0.683130051063973	0.46
CG6153	Octbeta2R	1.87	0.143	0.08	0.683130051063973	0.46
CG6153	bsh	1.87	0.143	0.08	0.683130051063973	0.46
CG6153	Fen1	1.83	0.143	0.08	0.683130051063973	0.46
CG6153	vvl	1.75	0.143	0.08	0.683130051063973	0.46
CG6153	CycH	1.73	0.143	0.08	0.683130051063973	0.46
CG6153	mirr	1.73	0.143	0.08	0.683130051063973	0.46
CG6153	ham	1.71	0.143	0.08	0.683130051063973	0.46
CG6153	Spps	1.68	0.143	0.08	0.683130051063973	0.46
CG6153	klu	1.64	0.143	0.08	0.683130051063973	0.46
CG6153	br	1.63	0.143	0.08	0.683130051063973	0.46
CG6153	CG6813	1.6	0.143	0.08	0.683130051063973	0.46
CG6153	CG3726	1.57	0.143	0.08	0.683130051063973	0.46
CG6153	CG6272	1.55	0.143	0.08	0.683130051063973	0.46
CG6153	Sry-delta	1.53	0.143	0.08	0.683130051063973	0.46
CG6153	e(y)1	1.52	0.143	0.08	0.683130051063973	0.46
CG6153	fru	1.52	0.143	0.08	0.683130051063973	0.46
CG6153	CG8765	1.51	0.143	0.08	0.683130051063973	0.46
CG16800	CG12744	3.07	0.025	0.01	0.382970843102535	0.23
CG16800	CG13894	2.83	0.025	0.01	0.382970843102535	0.23
CG16800	mor	2.63	0.025	0.01	0.382970843102535	0.23
CG16800	Brf	2.54	0.025	0.01	0.382970843102535	0.23
CG16800	Dad	2.46	0.025	0.01	0.382970843102535	0.23
CG16800	MED30	2.32	0.025	0.01	0.382970843102535	0.23
CG16800	CG10631	2.23	0.025	0.01	0.382970843102535	0.23
CG16800	CG9705	2.2	0.025	0.01	0.382970843102535	0.23
CG16800	pros	2.2	0.025	0.01	0.382970843102535	0.23
CG16800	CG3815	2.07	0.025	0.01	0.382970843102535	0.23
CG16800	zfh1	2.03	0.025	0.01	0.382970843102535	0.23
CG16800	CG9305	2.01	0.025	0.01	0.382970843102535	0.23
CG16800	cbt	1.99	0.025	0.01	0.382970843102535	0.23
CG16800	MED15	1.96	0.025	0.01	0.382970843102535	0.23
CG16800	Xpd	1.96	0.025	0.01	0.382970843102535	0.23
CG16800	YL-1	1.95	0.025	0.01	0.382970843102535	0.23
CG16800	CG8388	1.95	0.025	0.01	0.382970843102535	0.23
CG16800	ph-p	1.93	0.025	0.01	0.382970843102535	0.23
CG16800	Hmx	1.93	0.025	0.01	0.382970843102535	0.23
CG16800	Mef2	1.84	0.025	0.01	0.382970843102535	0.23
CG16800	CG3313	1.76	0.025	0.01	0.382970843102535	0.23
CG16800	ap	1.76	0.025	0.01	0.382970843102535	0.23
CG16800	crm	1.67	0.025	0.01	0.382970843102535	0.23
CG16800	Xbp1	1.65	0.025	0.01	0.382970843102535	0.23
CG16800	CR43670	1.58	0.025	0.01	0.382970843102535	0.23
CG16800	Tusp	1.57	0.025	0.01	0.382970843102535	0.23
CG16800	CG7518	1.5	0.025	0.01	0.382970843102535	0.23
CG16800	Dh44-R2	1.48	0.025	0.01	0.382970843102535	0.23
CG16800	CG6813	1.46	0.025	0.01	0.382970843102535	0.23
CG16800	Camta	1.43	0.025	0.01	0.382970843102535	0.23
CG12404	CG14667	5.67	0.177	0.15	0.428571428571429	0.85
CG12404	CG12769	3.97	0.177	0.15	0.428571428571429	0.85
CG12404	ssp	3.88	0.177	0.15	0.428571428571429	0.85
CG12404	MBD-R2	3.77	0.177	0.15	0.428571428571429	0.85
CG12404	l(3)73Ah	3.3	0.177	0.15	0.428571428571429	0.85
CG12404	Xpd	2.57	0.177	0.15	0.428571428571429	0.85
CG12404	grau	2.44	0.177	0.15	0.428571428571429	0.85
CG12404	dbr	2.39	0.177	0.15	0.428571428571429	0.85
CG12404	Spt5	2.24	0.177	0.15	0.428571428571429	0.85
CG12404	Dad	2.21	0.177	0.15	0.428571428571429	0.85
CG12404	CG7818	2.14	0.177	0.15	0.428571428571429	0.85
CG12404	Usf	2.12	0.177	0.15	0.428571428571429	0.85
CG12404	Sap30	2.05	0.177	0.15	0.428571428571429	0.85
CG12404	bab1	2.03	0.177	0.15	0.428571428571429	0.85
CG12404	ab	1.94	0.177	0.15	0.428571428571429	0.85
CG12404	elB	1.93	0.177	0.15	0.428571428571429	0.85
CG12404	MED25	1.92	0.177	0.15	0.428571428571429	0.85
CG12404	Su(var)3-9	1.91	0.177	0.15	0.428571428571429	0.85
CG12404	phtf	1.9	0.177	0.15	0.428571428571429	0.85
CG12404	Hmg-2	1.9	0.177	0.15	0.428571428571429	0.85
CG12404	ppl	1.78	0.177	0.15	0.428571428571429	0.85
CG12404	ZnT49B	1.77	0.177	0.15	0.428571428571429	0.85
CG12404	esn	1.75	0.177	0.15	0.428571428571429	0.85
CG12404	CG14441	1.73	0.177	0.15	0.428571428571429	0.85
CG12404	Rfx	1.73	0.177	0.15	0.428571428571429	0.85
CG12404	Lim3	1.71	0.177	0.15	0.428571428571429	0.85
CG12404	fd59A	1.71	0.177	0.15	0.428571428571429	0.85
CG12404	CG4617	1.7	0.177	0.15	0.428571428571429	0.85
CG12404	dm	1.69	0.177	0.15	0.428571428571429	0.85
CG12404	CG3919	1.68	0.177	0.15	0.428571428571429	0.85
CG9934	Aef1	4.19	0.104	0.35	0.174077655955698	0.48
CG9934	Vsx2	3.98	0.104	0.35	0.174077655955698	0.48
CG9934	Brf	2.86	0.104	0.35	0.174077655955698	0.48
CG9934	CG10565	2.84	0.104	0.35	0.174077655955698	0.48
CG9934	CG31388	2.66	0.104	0.35	0.174077655955698	0.48
CG9934	dalao	2.52	0.104	0.35	0.174077655955698	0.48
CG9934	CG3065	2.48	0.104	0.35	0.174077655955698	0.48
CG9934	l(3)73Ah	2.47	0.104	0.35	0.174077655955698	0.48
CG9934	NELF-B	2.4	0.104	0.35	0.174077655955698	0.48
CG9934	kin17	2.25	0.104	0.35	0.174077655955698	0.48
CG9934	fd68A	2.13	0.104	0.35	0.174077655955698	0.48
CG9934	CG10669	2.06	0.104	0.35	0.174077655955698	0.48
CG9934	CG2199	1.99	0.104	0.35	0.174077655955698	0.48
CG9934	CG4936	1.96	0.104	0.35	0.174077655955698	0.48
CG9934	fru	1.96	0.104	0.35	0.174077655955698	0.48
CG9934	CG10979	1.93	0.104	0.35	0.174077655955698	0.48
CG9934	Blimp-1	1.86	0.104	0.35	0.174077655955698	0.48
CG9934	Mes4	1.82	0.104	0.35	0.174077655955698	0.48
CG9934	CG4820	1.75	0.104	0.35	0.174077655955698	0.48
CG9934	Lhr	1.74	0.104	0.35	0.174077655955698	0.48
CG9934	CG11902	1.72	0.104	0.35	0.174077655955698	0.48
CG9934	caz	1.71	0.104	0.35	0.174077655955698	0.48
CG9934	Ravus	1.69	0.104	0.35	0.174077655955698	0.48
CG9934	ap	1.69	0.104	0.35	0.174077655955698	0.48
CG9934	Asciz	1.66	0.104	0.35	0.174077655955698	0.48
CG9934	CG14117	1.66	0.104	0.35	0.174077655955698	0.48
CG9934	ab	1.65	0.104	0.35	0.174077655955698	0.48
CG9934	CG10949	1.64	0.104	0.35	0.174077655955698	0.48
CG9934	fu2	1.61	0.104	0.35	0.174077655955698	0.48
CG9934	tna	1.61	0.104	0.35	0.174077655955698	0.48
CG9932	fkh	6.13	0.82	0.36	0.786795792469443	0.79
CG9932	CG3726	6	0.82	0.36	0.786795792469443	0.79
CG9932	dac	5.06	0.82	0.36	0.786795792469443	0.79
CG9932	az2	3.99	0.82	0.36	0.786795792469443	0.79
CG9932	vvl	3.94	0.82	0.36	0.786795792469443	0.79
CG9932	oc	3.92	0.82	0.36	0.786795792469443	0.79
CG9932	HP1b	2.65	0.82	0.36	0.786795792469443	0.79
CG9932	fru	2.53	0.82	0.36	0.786795792469443	0.79
CG9932	CG10274	2.25	0.82	0.36	0.786795792469443	0.79
CG9932	Pbp45	2.25	0.82	0.36	0.786795792469443	0.79
CG9932	elB	2.24	0.82	0.36	0.786795792469443	0.79
CG9932	CG9650	2.23	0.82	0.36	0.786795792469443	0.79
CG9932	MED30	2.19	0.82	0.36	0.786795792469443	0.79
CG9932	CG17802	2.17	0.82	0.36	0.786795792469443	0.79
CG9932	ttk	2.13	0.82	0.36	0.786795792469443	0.79
CG9932	Dref	2.03	0.82	0.36	0.786795792469443	0.79
CG9932	mamo	1.99	0.82	0.36	0.786795792469443	0.79
CG9932	Rfx	1.95	0.82	0.36	0.786795792469443	0.79
CG9932	Lhr	1.91	0.82	0.36	0.786795792469443	0.79
CG9932	Crc	1.87	0.82	0.36	0.786795792469443	0.79
CG9932	tara	1.85	0.82	0.36	0.786795792469443	0.79
CG9932	Vsx1	1.66	0.82	0.36	0.786795792469443	0.79
CG9932	CG7101	1.65	0.82	0.36	0.786795792469443	0.79
CG9932	klu	1.62	0.82	0.36	0.786795792469443	0.79
CG9932	egg	1.55	0.82	0.36	0.786795792469443	0.79
CG9932	Taf2	1.55	0.82	0.36	0.786795792469443	0.79
CG9932	Zif	1.53	0.82	0.36	0.786795792469443	0.79
CG9932	CG6907	1.53	0.82	0.36	0.786795792469443	0.79
CG9932	Eip93F	1.51	0.82	0.36	0.786795792469443	0.79
CG9932	mld	1.51	0.82	0.36	0.786795792469443	0.79
Sfmbt	egg	4.51	0.057	-0.66	-0.149071198499986	0.85
Sfmbt	MBD-R2	3.69	0.057	-0.66	-0.149071198499986	0.85
Sfmbt	CG15435	3.45	0.057	-0.66	-0.149071198499986	0.85
Sfmbt	Dif	3.28	0.057	-0.66	-0.149071198499986	0.85
Sfmbt	CG12768	2.78	0.057	-0.66	-0.149071198499986	0.85
Sfmbt	key	2.77	0.057	-0.66	-0.149071198499986	0.85
Sfmbt	Mes2	2.7	0.057	-0.66	-0.149071198499986	0.85
Sfmbt	MED28	2.69	0.057	-0.66	-0.149071198499986	0.85
Sfmbt	CG6163	2.67	0.057	-0.66	-0.149071198499986	0.85
Sfmbt	Scm	2.6	0.057	-0.66	-0.149071198499986	0.85
Sfmbt	CycH	2.42	0.057	-0.66	-0.149071198499986	0.85
Sfmbt	Rbsn-5	2.33	0.057	-0.66	-0.149071198499986	0.85
Sfmbt	CG18476	2.27	0.057	-0.66	-0.149071198499986	0.85
Sfmbt	Tbp	2.18	0.057	-0.66	-0.149071198499986	0.85
Sfmbt	CG14712	2.05	0.057	-0.66	-0.149071198499986	0.85
Sfmbt	CG17802	2.04	0.057	-0.66	-0.149071198499986	0.85
Sfmbt	RunxB	2.02	0.057	-0.66	-0.149071198499986	0.85
Sfmbt	crm	1.93	0.057	-0.66	-0.149071198499986	0.85
Sfmbt	Usf	1.84	0.057	-0.66	-0.149071198499986	0.85
Sfmbt	Zif	1.8	0.057	-0.66	-0.149071198499986	0.85
Sfmbt	ppl	1.79	0.057	-0.66	-0.149071198499986	0.85
Sfmbt	E2f2	1.74	0.057	-0.66	-0.149071198499986	0.85
Sfmbt	Mio	1.74	0.057	-0.66	-0.149071198499986	0.85
Sfmbt	shn	1.73	0.057	-0.66	-0.149071198499986	0.85
Sfmbt	CG14965	1.68	0.057	-0.66	-0.149071198499986	0.85
Sfmbt	jing	1.68	0.057	-0.66	-0.149071198499986	0.85
Sfmbt	CG3281	1.64	0.057	-0.66	-0.149071198499986	0.85
Sfmbt	l(3)mbt	1.63	0.057	-0.66	-0.149071198499986	0.85
Sfmbt	az2	1.61	0.057	-0.66	-0.149071198499986	0.85
Sfmbt	CG2790	1.54	0.057	-0.66	-0.149071198499986	0.85
CG5439	ab	4.95	0.104	0.33	0.2	0.47
CG5439	NC2alpha	4.83	0.104	0.33	0.2	0.47
CG5439	CG18262	4.52	0.104	0.33	0.2	0.47
CG5439	Zif	4.3	0.104	0.33	0.2	0.47
CG5439	CG13775	4.15	0.104	0.33	0.2	0.47
CG5439	CG3847	2.76	0.104	0.33	0.2	0.47
CG5439	ey	2.47	0.104	0.33	0.2	0.47
CG5439	hbn	2.3	0.104	0.33	0.2	0.47
CG5439	CG6254	2.27	0.104	0.33	0.2	0.47
CG5439	MED28	2.14	0.104	0.33	0.2	0.47
CG5439	CG1647	2.08	0.104	0.33	0.2	0.47
CG5439	Su(z)12	2.04	0.104	0.33	0.2	0.47
CG5439	Hmx	2.04	0.104	0.33	0.2	0.47
CG5439	CG11414	1.98	0.104	0.33	0.2	0.47
CG5439	CG11317	1.96	0.104	0.33	0.2	0.47
CG5439	dac	1.92	0.104	0.33	0.2	0.47
CG5439	NfI	1.91	0.104	0.33	0.2	0.47
CG5439	dmrt99B	1.88	0.104	0.33	0.2	0.47
CG5439	ct	1.71	0.104	0.33	0.2	0.47
CG5439	RunxB	1.71	0.104	0.33	0.2	0.47
CG5439	phol	1.69	0.104	0.33	0.2	0.47
CG5439	CG4328	1.69	0.104	0.33	0.2	0.47
CG5439	CG6808	1.66	0.104	0.33	0.2	0.47
CG5439	MED15	1.64	0.104	0.33	0.2	0.47
CG5439	wek	1.62	0.104	0.33	0.2	0.47
CG5439	Nf-YA	1.59	0.104	0.33	0.2	0.47
CG5439	Sox21b	1.57	0.104	0.33	0.2	0.47
CG5439	TFAM	1.57	0.104	0.33	0.2	0.47
CG5439	YL-1	1.56	0.104	0.33	0.2	0.47
CG5439	mirr	1.49	0.104	0.33	0.2	0.47
CG5287	Set2	4.8	0.118	-0.44	0.0666666666666667	0.01
CG5287	CG7518	4.38	0.118	-0.44	0.0666666666666667	0.01
CG5287	Bx	3.41	0.118	-0.44	0.0666666666666667	0.01
CG5287	Kdm2	3.28	0.118	-0.44	0.0666666666666667	0.01
CG5287	CG4820	2.94	0.118	-0.44	0.0666666666666667	0.01
CG5287	CG32982	2.77	0.118	-0.44	0.0666666666666667	0.01
CG5287	CG12744	2.62	0.118	-0.44	0.0666666666666667	0.01
CG5287	Met	2.4	0.118	-0.44	0.0666666666666667	0.01
CG5287	CG8159	2.32	0.118	-0.44	0.0666666666666667	0.01
CG5287	dac	2.32	0.118	-0.44	0.0666666666666667	0.01
CG5287	CG11456	2.17	0.118	-0.44	0.0666666666666667	0.01
CG5287	CG15601	2.08	0.118	-0.44	0.0666666666666667	0.01
CG5287	Bap170	1.91	0.118	-0.44	0.0666666666666667	0.01
CG5287	CG12942	1.89	0.118	-0.44	0.0666666666666667	0.01
CG5287	ADD1	1.89	0.118	-0.44	0.0666666666666667	0.01
CG5287	Sox21b	1.78	0.118	-0.44	0.0666666666666667	0.01
CG5287	Tusp	1.77	0.118	-0.44	0.0666666666666667	0.01
CG5287	tef	1.76	0.118	-0.44	0.0666666666666667	0.01
CG5287	RpIII128	1.74	0.118	-0.44	0.0666666666666667	0.01
CG5287	CG11414	1.68	0.118	-0.44	0.0666666666666667	0.01
CG5287	Pcl	1.65	0.118	-0.44	0.0666666666666667	0.01
CG5287	Cdk8	1.59	0.118	-0.44	0.0666666666666667	0.01
CG5287	CG7368	1.54	0.118	-0.44	0.0666666666666667	0.01
CG5287	TfIIEalpha	1.54	0.118	-0.44	0.0666666666666667	0.01
CG5287	Opbp	1.5	0.118	-0.44	0.0666666666666667	0.01
CG5287	CG10904	1.49	0.118	-0.44	0.0666666666666667	0.01
CG5287	CG1663	1.49	0.118	-0.44	0.0666666666666667	0.01
CG5287	CG11085	1.48	0.118	-0.44	0.0666666666666667	0.01
CG5287	MED30	1.47	0.118	-0.44	0.0666666666666667	0.01
CG5287	e(y)1	1.42	0.118	-0.44	0.0666666666666667	0.01
CG31849	CG10321	10.67	0.119	0.66	0.53748384988657	0.77
CG31849	phtf	6.85	0.119	0.66	0.53748384988657	0.77
CG31849	CG14710	4.56	0.119	0.66	0.53748384988657	0.77
CG31849	Spt5	4.18	0.119	0.66	0.53748384988657	0.77
CG31849	toy	3.79	0.119	0.66	0.53748384988657	0.77
CG31849	Rel	3.43	0.119	0.66	0.53748384988657	0.77
CG31849	ab	3.32	0.119	0.66	0.53748384988657	0.77
CG31849	CG9799	3.27	0.119	0.66	0.53748384988657	0.77
CG31849	CG44247	3.21	0.119	0.66	0.53748384988657	0.77
CG31849	CG14711	3.18	0.119	0.66	0.53748384988657	0.77
CG31849	Iswi	3.18	0.119	0.66	0.53748384988657	0.77
CG31849	MED15	3.14	0.119	0.66	0.53748384988657	0.77
CG31849	CG15435	2.76	0.119	0.66	0.53748384988657	0.77
CG31849	Brf	2.55	0.119	0.66	0.53748384988657	0.77
CG31849	CG12155	2.52	0.119	0.66	0.53748384988657	0.77
CG31849	NC2alpha	2.5	0.119	0.66	0.53748384988657	0.77
CG31849	E2f2	2.44	0.119	0.66	0.53748384988657	0.77
CG31849	cbt	2.43	0.119	0.66	0.53748384988657	0.77
CG31849	CG6272	2.39	0.119	0.66	0.53748384988657	0.77
CG31849	CG7928	2.35	0.119	0.66	0.53748384988657	0.77
CG31849	Tbp	2.34	0.119	0.66	0.53748384988657	0.77
CG31849	tj	2.32	0.119	0.66	0.53748384988657	0.77
CG31849	Nf-YC	2.29	0.119	0.66	0.53748384988657	0.77
CG31849	CG11710	2.28	0.119	0.66	0.53748384988657	0.77
CG31849	CG9948	2.25	0.119	0.66	0.53748384988657	0.77
CG31849	CG7818	2.23	0.119	0.66	0.53748384988657	0.77
CG31849	CG8924	2.19	0.119	0.66	0.53748384988657	0.77
CG31849	tara	2.09	0.119	0.66	0.53748384988657	0.77
CG31849	fd68A	2.04	0.119	0.66	0.53748384988657	0.77
CG31849	CG9932	2.04	0.119	0.66	0.53748384988657	0.77
kek4	CG17829	3.7	0.152	-0.29	-0.0666666666666667	0.95
kek4	Trl	3.21	0.152	-0.29	-0.0666666666666667	0.95
kek4	stc	3.21	0.152	-0.29	-0.0666666666666667	0.95
kek4	Lmpt	3.21	0.152	-0.29	-0.0666666666666667	0.95
kek4	CG13123	3.17	0.152	-0.29	-0.0666666666666667	0.95
kek4	CG11456	2.91	0.152	-0.29	-0.0666666666666667	0.95
kek4	MESR4	2.72	0.152	-0.29	-0.0666666666666667	0.95
kek4	mamo	2.6	0.152	-0.29	-0.0666666666666667	0.95
kek4	CG14965	2.52	0.152	-0.29	-0.0666666666666667	0.95
kek4	dbr	2.52	0.152	-0.29	-0.0666666666666667	0.95
kek4	Xpd	2.24	0.152	-0.29	-0.0666666666666667	0.95
kek4	dDpp.dOptix	2.18	0.152	-0.29	-0.0666666666666667	0.95
kek4	Brd8	2.16	0.152	-0.29	-0.0666666666666667	0.95
kek4	CG7518	2.16	0.152	-0.29	-0.0666666666666667	0.95
kek4	dalao	2.12	0.152	-0.29	-0.0666666666666667	0.95
kek4	CG4328	2.1	0.152	-0.29	-0.0666666666666667	0.95
kek4	nerfin-1	2.06	0.152	-0.29	-0.0666666666666667	0.95
kek4	CG6276	2.05	0.152	-0.29	-0.0666666666666667	0.95
kek4	CG1792	1.99	0.152	-0.29	-0.0666666666666667	0.95
kek4	Nf-YC	1.99	0.152	-0.29	-0.0666666666666667	0.95
kek4	Met	1.98	0.152	-0.29	-0.0666666666666667	0.95
kek4	jing	1.97	0.152	-0.29	-0.0666666666666667	0.95
kek4	Rabex-5	1.97	0.152	-0.29	-0.0666666666666667	0.95
kek4	TfIIFbeta	1.89	0.152	-0.29	-0.0666666666666667	0.95
kek4	hng3	1.88	0.152	-0.29	-0.0666666666666667	0.95
kek4	stck	1.87	0.152	-0.29	-0.0666666666666667	0.95
kek4	CG7745	1.84	0.152	-0.29	-0.0666666666666667	0.95
kek4	Taf1	1.8	0.152	-0.29	-0.0666666666666667	0.95
kek4	Set2	1.78	0.152	-0.29	-0.0666666666666667	0.95
kek4	Tip60	1.77	0.152	-0.29	-0.0666666666666667	0.95
CG5705	CG12299	4.34	0.214	-0.6	-0.0666666666666667	0.95
CG5705	Crc	3.68	0.214	-0.6	-0.0666666666666667	0.95
CG5705	RpII33	3.07	0.214	-0.6	-0.0666666666666667	0.95
CG5705	CG14441	2.9	0.214	-0.6	-0.0666666666666667	0.95
CG5705	CG31388	2.88	0.214	-0.6	-0.0666666666666667	0.95
CG5705	CG12768	2.86	0.214	-0.6	-0.0666666666666667	0.95
CG5705	Hmg-2	2.84	0.214	-0.6	-0.0666666666666667	0.95
CG5705	Dh44-R2	2.43	0.214	-0.6	-0.0666666666666667	0.95
CG5705	Trf	2.35	0.214	-0.6	-0.0666666666666667	0.95
CG5705	CG11317	2.24	0.214	-0.6	-0.0666666666666667	0.95
CG5705	vvl	2.23	0.214	-0.6	-0.0666666666666667	0.95
CG5705	mor	2.21	0.214	-0.6	-0.0666666666666667	0.95
CG5705	Usf	2.18	0.214	-0.6	-0.0666666666666667	0.95
CG5705	CG8924	2.13	0.214	-0.6	-0.0666666666666667	0.95
CG5705	caz	2.02	0.214	-0.6	-0.0666666666666667	0.95
CG5705	luna	2.01	0.214	-0.6	-0.0666666666666667	0.95
CG5705	tj	1.98	0.214	-0.6	-0.0666666666666667	0.95
CG5705	Chrac-16	1.91	0.214	-0.6	-0.0666666666666667	0.95
CG5705	Mio	1.83	0.214	-0.6	-0.0666666666666667	0.95
CG5705	CG44002	1.81	0.214	-0.6	-0.0666666666666667	0.95
CG5705	bab2	1.81	0.214	-0.6	-0.0666666666666667	0.95
CG5705	CG14207	1.79	0.214	-0.6	-0.0666666666666667	0.95
CG5705	Pc	1.79	0.214	-0.6	-0.0666666666666667	0.95
CG5705	key	1.78	0.214	-0.6	-0.0666666666666667	0.95
CG5705	CG10321	1.78	0.214	-0.6	-0.0666666666666667	0.95
CG5705	Mes2	1.78	0.214	-0.6	-0.0666666666666667	0.95
CG5705	scro	1.72	0.214	-0.6	-0.0666666666666667	0.95
CG5705	Sap30	1.68	0.214	-0.6	-0.0666666666666667	0.95
CG5705	Elp3	1.68	0.214	-0.6	-0.0666666666666667	0.95
CG5705	CG11247	1.66	0.214	-0.6	-0.0666666666666667	0.95
CG31729	CG15601	6.72	0.147	0.31	0.382970843102535	0.6
CG31729	kin17	4.44	0.147	0.31	0.382970843102535	0.6
CG31729	Mio	4.09	0.147	0.31	0.382970843102535	0.6
CG31729	CG1024	3.9	0.147	0.31	0.382970843102535	0.6
CG31729	lid	3.44	0.147	0.31	0.382970843102535	0.6
CG31729	mamo	3.16	0.147	0.31	0.382970843102535	0.6
CG31729	CG1647	3.12	0.147	0.31	0.382970843102535	0.6
CG31729	Crc	3.07	0.147	0.31	0.382970843102535	0.6
CG31729	tup	2.86	0.147	0.31	0.382970843102535	0.6
CG31729	CG17361	2.84	0.147	0.31	0.382970843102535	0.6
CG31729	Elp3	2.7	0.147	0.31	0.382970843102535	0.6
CG31729	E(z)	2.67	0.147	0.31	0.382970843102535	0.6
CG31729	CG10321	2.59	0.147	0.31	0.382970843102535	0.6
CG31729	Dip1	2.53	0.147	0.31	0.382970843102535	0.6
CG31729	Chrac-16	2.49	0.147	0.31	0.382970843102535	0.6
CG31729	MRG15	2.26	0.147	0.31	0.382970843102535	0.6
CG31729	Dh44-R2	2.25	0.147	0.31	0.382970843102535	0.6
CG31729	HP1b	2.23	0.147	0.31	0.382970843102535	0.6
CG31729	Brd8	2.21	0.147	0.31	0.382970843102535	0.6
CG31729	Ravus	2.12	0.147	0.31	0.382970843102535	0.6
CG31729	fu2	2.1	0.147	0.31	0.382970843102535	0.6
CG31729	CG10904	2.07	0.147	0.31	0.382970843102535	0.6
CG31729	NfI	2.03	0.147	0.31	0.382970843102535	0.6
CG31729	Brf	2.02	0.147	0.31	0.382970843102535	0.6
CG31729	pdm3	1.98	0.147	0.31	0.382970843102535	0.6
CG31729	ush	1.98	0.147	0.31	0.382970843102535	0.6
CG31729	Cdc5	1.94	0.147	0.31	0.382970843102535	0.6
CG31729	CG13624	1.91	0.147	0.31	0.382970843102535	0.6
CG31729	Zif	1.87	0.147	0.31	0.382970843102535	0.6
CG31729	CG3847	1.82	0.147	0.31	0.382970843102535	0.6
CG43778	RunxB	6.03	0.155	-0.04	0.149071198499986	0.18
CG43778	Lpt	3.69	0.155	-0.04	0.149071198499986	0.18
CG43778	E2f2	3.12	0.155	-0.04	0.149071198499986	0.18
CG43778	Sox102F	2.87	0.155	-0.04	0.149071198499986	0.18
CG43778	ktub	2.21	0.155	-0.04	0.149071198499986	0.18
CG43778	Hr39	2.15	0.155	-0.04	0.149071198499986	0.18
CG43778	Asciz	2.11	0.155	-0.04	0.149071198499986	0.18
CG43778	Su(z)2	2.08	0.155	-0.04	0.149071198499986	0.18
CG43778	Camta	2.02	0.155	-0.04	0.149071198499986	0.18
CG43778	Mio	2.01	0.155	-0.04	0.149071198499986	0.18
CG43778	CG12744	1.98	0.155	-0.04	0.149071198499986	0.18
CG43778	dan	1.96	0.155	-0.04	0.149071198499986	0.18
CG43778	SoxN	1.86	0.155	-0.04	0.149071198499986	0.18
CG43778	cbt	1.85	0.155	-0.04	0.149071198499986	0.18
CG43778	jumu	1.82	0.155	-0.04	0.149071198499986	0.18
CG43778	CG4360	1.81	0.155	-0.04	0.149071198499986	0.18
CG43778	CG1602	1.79	0.155	-0.04	0.149071198499986	0.18
CG43778	CG2889	1.79	0.155	-0.04	0.149071198499986	0.18
CG43778	CG9948	1.79	0.155	-0.04	0.149071198499986	0.18
CG43778	Hakai	1.75	0.155	-0.04	0.149071198499986	0.18
CG43778	CG9650	1.75	0.155	-0.04	0.149071198499986	0.18
CG43778	CG17803	1.75	0.155	-0.04	0.149071198499986	0.18
CG43778	CG13775	1.72	0.155	-0.04	0.149071198499986	0.18
CG43778	msl-3	1.7	0.155	-0.04	0.149071198499986	0.18
CG43778	RpIII128	1.69	0.155	-0.04	0.149071198499986	0.18
CG43778	YL-1	1.69	0.155	-0.04	0.149071198499986	0.18
CG43778	Opbp	1.66	0.155	-0.04	0.149071198499986	0.18
CG43778	CG17829	1.63	0.155	-0.04	0.149071198499986	0.18
CG43778	CG1792	1.57	0.155	-0.04	0.149071198499986	0.18
CG43778	CG8950	1.53	0.155	-0.04	0.149071198499986	0.18
Nnp-1	NfI	4.39	0.128	-0.52	-0.0975900072948533	0.58
Nnp-1	CG10949	4.19	0.128	-0.52	-0.0975900072948533	0.58
Nnp-1	CG2889	3.87	0.128	-0.52	-0.0975900072948533	0.58
Nnp-1	Mes2	3.72	0.128	-0.52	-0.0975900072948533	0.58
Nnp-1	caz	3.67	0.128	-0.52	-0.0975900072948533	0.58
Nnp-1	CG11085	3.21	0.128	-0.52	-0.0975900072948533	0.58
Nnp-1	CG42748	3.04	0.128	-0.52	-0.0975900072948533	0.58
Nnp-1	Mtp	3.04	0.128	-0.52	-0.0975900072948533	0.58
Nnp-1	Hmx	2.61	0.128	-0.52	-0.0975900072948533	0.58
Nnp-1	Dip1	2.59	0.128	-0.52	-0.0975900072948533	0.58
Nnp-1	sba	2.5	0.128	-0.52	-0.0975900072948533	0.58
Nnp-1	CG32982	2.45	0.128	-0.52	-0.0975900072948533	0.58
Nnp-1	Su(H)	2.43	0.128	-0.52	-0.0975900072948533	0.58
Nnp-1	tara	2.43	0.128	-0.52	-0.0975900072948533	0.58
Nnp-1	CG3065	2.41	0.128	-0.52	-0.0975900072948533	0.58
Nnp-1	CG44247	2.31	0.128	-0.52	-0.0975900072948533	0.58
Nnp-1	CG1792	2.31	0.128	-0.52	-0.0975900072948533	0.58
Nnp-1	bs	2.23	0.128	-0.52	-0.0975900072948533	0.58
Nnp-1	cbt	2.17	0.128	-0.52	-0.0975900072948533	0.58
Nnp-1	Lmpt	2.15	0.128	-0.52	-0.0975900072948533	0.58
Nnp-1	Cdc5	2.11	0.128	-0.52	-0.0975900072948533	0.58
Nnp-1	fd68A	2.04	0.128	-0.52	-0.0975900072948533	0.58
Nnp-1	Hakai	2.02	0.128	-0.52	-0.0975900072948533	0.58
Nnp-1	CG7987	2	0.128	-0.52	-0.0975900072948533	0.58
Nnp-1	MESR4	1.98	0.128	-0.52	-0.0975900072948533	0.58
Nnp-1	Dif	1.87	0.128	-0.52	-0.0975900072948533	0.58
Nnp-1	CG14438	1.87	0.128	-0.52	-0.0975900072948533	0.58
Nnp-1	fd59A	1.82	0.128	-0.52	-0.0975900072948533	0.58
Nnp-1	CG31388	1.8	0.128	-0.52	-0.0975900072948533	0.58
Nnp-1	crm	1.78	0.128	-0.52	-0.0975900072948533	0.58
Tap42	CG12267	6.16	0.145	-0.02	0.0975900072948533	0.01
Tap42	mor	5.92	0.145	-0.02	0.0975900072948533	0.01
Tap42	CG7818	4.24	0.145	-0.02	0.0975900072948533	0.01
Tap42	crm	4.07	0.145	-0.02	0.0975900072948533	0.01
Tap42	RpII33	3.91	0.145	-0.02	0.0975900072948533	0.01
Tap42	Mef2	3.36	0.145	-0.02	0.0975900072948533	0.01
Tap42	CG13123	3.24	0.145	-0.02	0.0975900072948533	0.01
Tap42	CG6686	3.13	0.145	-0.02	0.0975900072948533	0.01
Tap42	mxc	3.07	0.145	-0.02	0.0975900072948533	0.01
Tap42	MESR4	3.01	0.145	-0.02	0.0975900072948533	0.01
Tap42	Rbf	2.49	0.145	-0.02	0.0975900072948533	0.01
Tap42	ktub	2.47	0.145	-0.02	0.0975900072948533	0.01
Tap42	CG17803	2.33	0.145	-0.02	0.0975900072948533	0.01
Tap42	pita	2.32	0.145	-0.02	0.0975900072948533	0.01
Tap42	CG3313	2.3	0.145	-0.02	0.0975900072948533	0.01
Tap42	CG11317	2.29	0.145	-0.02	0.0975900072948533	0.01
Tap42	GATAd	2.25	0.145	-0.02	0.0975900072948533	0.01
Tap42	bon	2.22	0.145	-0.02	0.0975900072948533	0.01
Tap42	CG9305	2.14	0.145	-0.02	0.0975900072948533	0.01
Tap42	CG11560	2.11	0.145	-0.02	0.0975900072948533	0.01
Tap42	CG17359	2.1	0.145	-0.02	0.0975900072948533	0.01
Tap42	erm	1.96	0.145	-0.02	0.0975900072948533	0.01
Tap42	lid	1.92	0.145	-0.02	0.0975900072948533	0.01
Tap42	CG6683	1.82	0.145	-0.02	0.0975900072948533	0.01
Tap42	CrebA	1.81	0.145	-0.02	0.0975900072948533	0.01
Tap42	Xbp1	1.8	0.145	-0.02	0.0975900072948533	0.01
Tap42	dan	1.76	0.145	-0.02	0.0975900072948533	0.01
Tap42	TfAP-2	1.76	0.145	-0.02	0.0975900072948533	0.01
Tap42	Bx	1.73	0.145	-0.02	0.0975900072948533	0.01
Tap42	key	1.7	0.145	-0.02	0.0975900072948533	0.01
CG9305	CG17803	6.7	0.143	0.56	1	0.89
CG9305	mip120	4.83	0.143	0.56	1	0.89
CG9305	CG7101	4.77	0.143	0.56	1	0.89
CG9305	Fen1	4	0.143	0.56	1	0.89
CG9305	CG3313	3.85	0.143	0.56	1	0.89
CG9305	CG17359	3.64	0.143	0.56	1	0.89
CG9305	Set2	3.53	0.143	0.56	1	0.89
CG9305	br	3.23	0.143	0.56	1	0.89
CG9305	CG6686	3.09	0.143	0.56	1	0.89
CG9305	Taf2	2.88	0.143	0.56	1	0.89
CG9305	D	2.8	0.143	0.56	1	0.89
CG9305	CG3407	2.52	0.143	0.56	1	0.89
CG9305	apt	2.38	0.143	0.56	1	0.89
CG9305	dalao	2.29	0.143	0.56	1	0.89
CG9305	Su(var)3-7	2.28	0.143	0.56	1	0.89
CG9305	CG33695	2.24	0.143	0.56	1	0.89
CG9305	CG7154	2.18	0.143	0.56	1	0.89
CG9305	ERR	2.08	0.143	0.56	1	0.89
CG9305	schlank	2.03	0.143	0.56	1	0.89
CG9305	Atf-2	2	0.143	0.56	1	0.89
CG9305	CG12219	1.96	0.143	0.56	1	0.89
CG9305	Mtp	1.89	0.143	0.56	1	0.89
CG9305	Taf8	1.87	0.143	0.56	1	0.89
CG9305	bsh	1.85	0.143	0.56	1	0.89
CG9305	Dip1	1.84	0.143	0.56	1	0.89
CG9305	CG3815	1.82	0.143	0.56	1	0.89
CG9305	CTPsyn	1.81	0.143	0.56	1	0.89
CG9305	yem	1.74	0.143	0.56	1	0.89
CG9305	pfk	1.72	0.143	0.56	1	0.89
CG9305	CG3847	1.63	0.143	0.56	1	0.89
CG6565	l(3)73Ah	4.12	0.083	0.07	0.149071198499986	0.21
CG6565	CG4707	3.41	0.083	0.07	0.149071198499986	0.21
CG6565	pdm3	2.82	0.083	0.07	0.149071198499986	0.21
CG6565	Mat1	2.73	0.083	0.07	0.149071198499986	0.21
CG6565	CG6765	2.61	0.083	0.07	0.149071198499986	0.21
CG6565	dalao	2.44	0.083	0.07	0.149071198499986	0.21
CG6565	Dll	2.43	0.083	0.07	0.149071198499986	0.21
CG6565	Lhr	2.42	0.083	0.07	0.149071198499986	0.21
CG6565	Trf	2.38	0.083	0.07	0.149071198499986	0.21
CG6565	phol	2.33	0.083	0.07	0.149071198499986	0.21
CG6565	Hmx	2.25	0.083	0.07	0.149071198499986	0.21
CG6565	E2f2	2.25	0.083	0.07	0.149071198499986	0.21
CG6565	CG14712	2.17	0.083	0.07	0.149071198499986	0.21
CG6565	Rel	2.06	0.083	0.07	0.149071198499986	0.21
CG6565	CG13624	2.04	0.083	0.07	0.149071198499986	0.21
CG6565	ct	2.02	0.083	0.07	0.149071198499986	0.21
CG6565	CG4360	2	0.083	0.07	0.149071198499986	0.21
CG6565	CG6813	1.99	0.083	0.07	0.149071198499986	0.21
CG6565	RpIII128	1.97	0.083	0.07	0.149071198499986	0.21
CG6565	CG15011	1.9	0.083	0.07	0.149071198499986	0.21
CG6565	CG5180	1.86	0.083	0.07	0.149071198499986	0.21
CG6565	ttk	1.86	0.083	0.07	0.149071198499986	0.21
CG6565	e(y)1	1.85	0.083	0.07	0.149071198499986	0.21
CG6565	stc	1.8	0.083	0.07	0.149071198499986	0.21
CG6565	CG15601	1.76	0.083	0.07	0.149071198499986	0.21
CG6565	dve	1.72	0.083	0.07	0.149071198499986	0.21
CG6565	Blimp-1	1.72	0.083	0.07	0.149071198499986	0.21
CG6565	ktub	1.67	0.083	0.07	0.149071198499986	0.21
CG6565	CG1792	1.64	0.083	0.07	0.149071198499986	0.21
CG6565	Met	1.62	0.083	0.07	0.149071198499986	0.21
CG9302	CG5196	5.5	0.17	0.66	0.447213595499958	0.31
CG9302	Scm	4.66	0.17	0.66	0.447213595499958	0.31
CG9302	Hr39	4.49	0.17	0.66	0.447213595499958	0.31
CG9302	Ssrp	4.22	0.17	0.66	0.447213595499958	0.31
CG9302	caz	4.1	0.17	0.66	0.447213595499958	0.31
CG9302	Hmg-2	4.03	0.17	0.66	0.447213595499958	0.31
CG9302	CG6276	3.91	0.17	0.66	0.447213595499958	0.31
CG9302	Crc	3.89	0.17	0.66	0.447213595499958	0.31
CG9302	Brd8	3.39	0.17	0.66	0.447213595499958	0.31
CG9302	e(y)1	3.36	0.17	0.66	0.447213595499958	0.31
CG9302	CG14438	3.15	0.17	0.66	0.447213595499958	0.31
CG9302	MED30	3.03	0.17	0.66	0.447213595499958	0.31
CG9302	Su(var)3-7	3	0.17	0.66	0.447213595499958	0.31
CG9302	CG7987	2.94	0.17	0.66	0.447213595499958	0.31
CG9302	Taf2	2.9	0.17	0.66	0.447213595499958	0.31
CG9302	CG14710	2.83	0.17	0.66	0.447213595499958	0.31
CG9302	CG2889	2.83	0.17	0.66	0.447213595499958	0.31
CG9302	hth	2.8	0.17	0.66	0.447213595499958	0.31
CG9302	Side	2.79	0.17	0.66	0.447213595499958	0.31
CG9302	CG6813	2.62	0.17	0.66	0.447213595499958	0.31
CG9302	ppl	2.58	0.17	0.66	0.447213595499958	0.31
CG9302	Aef1	2.49	0.17	0.66	0.447213595499958	0.31
CG9302	E(var)3-9	2.43	0.17	0.66	0.447213595499958	0.31
CG9302	Nf-YA	2.27	0.17	0.66	0.447213595499958	0.31
CG9302	Pc	2.27	0.17	0.66	0.447213595499958	0.31
CG9302	hbn	2.26	0.17	0.66	0.447213595499958	0.31
CG9302	NfI	2.17	0.17	0.66	0.447213595499958	0.31
CG9302	Bx	2.15	0.17	0.66	0.447213595499958	0.31
CG9302	Xbp1	2.15	0.17	0.66	0.447213595499958	0.31
CG9302	grau	2.11	0.17	0.66	0.447213595499958	0.31
beta'COP	CG14207	4.33	0.141	0.51	0.683130051063973	0.99
beta'COP	CG6276	4.09	0.141	0.51	0.683130051063973	0.99
beta'COP	hbn	3.7	0.141	0.51	0.683130051063973	0.99
beta'COP	CG18265	2.66	0.141	0.51	0.683130051063973	0.99
beta'COP	CG4424	2.62	0.141	0.51	0.683130051063973	0.99
beta'COP	Rabex-5	2.36	0.141	0.51	0.683130051063973	0.99
beta'COP	MBD-R2	2.31	0.141	0.51	0.683130051063973	0.99
beta'COP	CG6765	2.3	0.141	0.51	0.683130051063973	0.99
beta'COP	CG10979	2.29	0.141	0.51	0.683130051063973	0.99
beta'COP	Su(z)2	2.09	0.141	0.51	0.683130051063973	0.99
beta'COP	CG34422	2.06	0.141	0.51	0.683130051063973	0.99
beta'COP	CG3407	1.97	0.141	0.51	0.683130051063973	0.99
beta'COP	pfk	1.96	0.141	0.51	0.683130051063973	0.99
beta'COP	CrebA	1.88	0.141	0.51	0.683130051063973	0.99
beta'COP	CG6254	1.87	0.141	0.51	0.683130051063973	0.99
beta'COP	tio	1.85	0.141	0.51	0.683130051063973	0.99
beta'COP	ranshi	1.79	0.141	0.51	0.683130051063973	0.99
beta'COP	CG10631	1.75	0.141	0.51	0.683130051063973	0.99
beta'COP	Rbsn-5	1.71	0.141	0.51	0.683130051063973	0.99
beta'COP	CG7154	1.7	0.141	0.51	0.683130051063973	0.99
beta'COP	bsh	1.69	0.141	0.51	0.683130051063973	0.99
beta'COP	zfh2	1.68	0.141	0.51	0.683130051063973	0.99
beta'COP	schlank	1.68	0.141	0.51	0.683130051063973	0.99
beta'COP	CG7518	1.65	0.141	0.51	0.683130051063973	0.99
beta'COP	GATAd	1.64	0.141	0.51	0.683130051063973	0.99
beta'COP	Mtp	1.63	0.141	0.51	0.683130051063973	0.99
beta'COP	Kdm2	1.62	0.141	0.51	0.683130051063973	0.99
beta'COP	Hmg-2	1.6	0.141	0.51	0.683130051063973	0.99
beta'COP	CG30403	1.58	0.141	0.51	0.683130051063973	0.99
beta'COP	CG8314	1.58	0.141	0.51	0.683130051063973	0.99
CG7110	e(y)1	7.04	0.045	-0.23	0.2	0.15
CG7110	TfIIEalpha	5.84	0.045	-0.23	0.2	0.15
CG7110	NfI	4.08	0.045	-0.23	0.2	0.15
CG7110	shn	3.82	0.045	-0.23	0.2	0.15
CG7110	MED4	3.09	0.045	-0.23	0.2	0.15
CG7110	Zif	2.87	0.045	-0.23	0.2	0.15
CG7110	msl-3	2.5	0.045	-0.23	0.2	0.15
CG7110	hng3	2.42	0.045	-0.23	0.2	0.15
CG7110	CR43670	2.27	0.045	-0.23	0.2	0.15
CG7110	CG17803	2.16	0.045	-0.23	0.2	0.15
CG7110	Trf	2.06	0.045	-0.23	0.2	0.15
CG7110	CG3065	2.02	0.045	-0.23	0.2	0.15
CG7110	CG2875	2.01	0.045	-0.23	0.2	0.15
CG7110	CG10366	2	0.045	-0.23	0.2	0.15
CG7110	Rfx	1.91	0.045	-0.23	0.2	0.15
CG7110	CG6276	1.9	0.045	-0.23	0.2	0.15
CG7110	ADD1	1.87	0.045	-0.23	0.2	0.15
CG7110	sima	1.82	0.045	-0.23	0.2	0.15
CG7110	Mrtf	1.82	0.045	-0.23	0.2	0.15
CG7110	Brf	1.81	0.045	-0.23	0.2	0.15
CG7110	CG33695	1.79	0.045	-0.23	0.2	0.15
CG7110	NK7.1	1.78	0.045	-0.23	0.2	0.15
CG7110	Elp3	1.7	0.045	-0.23	0.2	0.15
CG7110	CG11560	1.69	0.045	-0.23	0.2	0.15
CG7110	sr	1.64	0.045	-0.23	0.2	0.15
CG7110	CG12768	1.63	0.045	-0.23	0.2	0.15
CG7110	MED28	1.62	0.045	-0.23	0.2	0.15
CG7110	CG8319	1.61	0.045	-0.23	0.2	0.15
CG7110	row	1.59	0.045	-0.23	0.2	0.15
CG7110	ktub	1.59	0.045	-0.23	0.2	0.15
CG42784	CG7745	4.96	0.558	0.26	0.377964473009227	0.19
CG42784	bon	4.32	0.558	0.26	0.377964473009227	0.19
CG42784	Blimp-1	4.27	0.558	0.26	0.377964473009227	0.19
CG42784	ERR	3.81	0.558	0.26	0.377964473009227	0.19
CG42784	e(y)1	3.67	0.558	0.26	0.377964473009227	0.19
CG42784	Cdk8	3.38	0.558	0.26	0.377964473009227	0.19
CG42784	CG3909	3.38	0.558	0.26	0.377964473009227	0.19
CG42784	egg	2.85	0.558	0.26	0.377964473009227	0.19
CG42784	MED20	2.77	0.558	0.26	0.377964473009227	0.19
CG42784	Rpb8	2.77	0.558	0.26	0.377964473009227	0.19
CG42784	CG31224	2.44	0.558	0.26	0.377964473009227	0.19
CG42784	Usf	2.44	0.558	0.26	0.377964473009227	0.19
CG42784	Sry-delta	2.37	0.558	0.26	0.377964473009227	0.19
CG42784	Xbp1	2.23	0.558	0.26	0.377964473009227	0.19
CG42784	GATAd	2.21	0.558	0.26	0.377964473009227	0.19
CG42784	CG10949	2.19	0.558	0.26	0.377964473009227	0.19
CG42784	pdm3	2.19	0.558	0.26	0.377964473009227	0.19
CG42784	CG45071	2.16	0.558	0.26	0.377964473009227	0.19
CG42784	CTPsyn	2.11	0.558	0.26	0.377964473009227	0.19
CG42784	Atu	2.1	0.558	0.26	0.377964473009227	0.19
CG42784	Dref	2.05	0.558	0.26	0.377964473009227	0.19
CG42784	ey	2.04	0.558	0.26	0.377964473009227	0.19
CG42784	Taf2	2.03	0.558	0.26	0.377964473009227	0.19
CG42784	CG4328	2.02	0.558	0.26	0.377964473009227	0.19
CG42784	CG6654	1.96	0.558	0.26	0.377964473009227	0.19
CG42784	CG9705	1.95	0.558	0.26	0.377964473009227	0.19
CG42784	CG12659	1.93	0.558	0.26	0.377964473009227	0.19
CG42784	Atf-2	1.92	0.558	0.26	0.377964473009227	0.19
CG42784	CkIIalpha-i1	1.9	0.558	0.26	0.377964473009227	0.19
CG42784	Lim3	1.87	0.558	0.26	0.377964473009227	0.19
Tehao	CG8319	6.9	0.055	0.11	0.447213595499958	0.48
Tehao	Brd8	4.53	0.055	0.11	0.447213595499958	0.48
Tehao	Meics	3.19	0.055	0.11	0.447213595499958	0.48
Tehao	TfIIFbeta	2.6	0.055	0.11	0.447213595499958	0.48
Tehao	jing	2.54	0.055	0.11	0.447213595499958	0.48
Tehao	mute	2.54	0.055	0.11	0.447213595499958	0.48
Tehao	Camta	2.47	0.055	0.11	0.447213595499958	0.48
Tehao	fd68A	2.45	0.055	0.11	0.447213595499958	0.48
Tehao	Pbp45	2.38	0.055	0.11	0.447213595499958	0.48
Tehao	Su(H)	2.37	0.055	0.11	0.447213595499958	0.48
Tehao	Usf	2.31	0.055	0.11	0.447213595499958	0.48
Tehao	tna	2.3	0.055	0.11	0.447213595499958	0.48
Tehao	caz	2.25	0.055	0.11	0.447213595499958	0.48
Tehao	CG4936	2.16	0.055	0.11	0.447213595499958	0.48
Tehao	HP1b	2.15	0.055	0.11	0.447213595499958	0.48
Tehao	Atf-2	2.15	0.055	0.11	0.447213595499958	0.48
Tehao	Dad	2.12	0.055	0.11	0.447213595499958	0.48
Tehao	CG5196	2.07	0.055	0.11	0.447213595499958	0.48
Tehao	CG32105	2.02	0.055	0.11	0.447213595499958	0.48
Tehao	CG1024	2	0.055	0.11	0.447213595499958	0.48
Tehao	Trf	1.97	0.055	0.11	0.447213595499958	0.48
Tehao	Dh44-R2	1.83	0.055	0.11	0.447213595499958	0.48
Tehao	CTPsyn	1.81	0.055	0.11	0.447213595499958	0.48
Tehao	E(var)3-9	1.74	0.055	0.11	0.447213595499958	0.48
Tehao	Zif	1.7	0.055	0.11	0.447213595499958	0.48
Tehao	Pc	1.68	0.055	0.11	0.447213595499958	0.48
Tehao	mor	1.61	0.055	0.11	0.447213595499958	0.48
Tehao	br	1.59	0.055	0.11	0.447213595499958	0.48
Tehao	CG14200	1.59	0.055	0.11	0.447213595499958	0.48
Tehao	CG11710	1.52	0.055	0.11	0.447213595499958	0.48
B4	tup	8.07	0.184	0.31	0.683130051063973	0.92
B4	CG33695	5.79	0.184	0.31	0.683130051063973	0.92
B4	CG31388	4.43	0.184	0.31	0.683130051063973	0.92
B4	Sap30	3.72	0.184	0.31	0.683130051063973	0.92
B4	CG12768	3.54	0.184	0.31	0.683130051063973	0.92
B4	Met	3.45	0.184	0.31	0.683130051063973	0.92
B4	CG10147	2.84	0.184	0.31	0.683130051063973	0.92
B4	CG10565	2.79	0.184	0.31	0.683130051063973	0.92
B4	ct	2.79	0.184	0.31	0.683130051063973	0.92
B4	CG9799	2.66	0.184	0.31	0.683130051063973	0.92
B4	CG9776	2.47	0.184	0.31	0.683130051063973	0.92
B4	fru	2.3	0.184	0.31	0.683130051063973	0.92
B4	CG2875	2.18	0.184	0.31	0.683130051063973	0.92
B4	D	2.18	0.184	0.31	0.683130051063973	0.92
B4	tj	2.05	0.184	0.31	0.683130051063973	0.92
B4	MED28	2.01	0.184	0.31	0.683130051063973	0.92
B4	lid	2	0.184	0.31	0.683130051063973	0.92
B4	CG3281	1.99	0.184	0.31	0.683130051063973	0.92
B4	CG12769	1.98	0.184	0.31	0.683130051063973	0.92
B4	msl-3	1.98	0.184	0.31	0.683130051063973	0.92
B4	Mes4	1.89	0.184	0.31	0.683130051063973	0.92
B4	CG1792	1.89	0.184	0.31	0.683130051063973	0.92
B4	toy	1.87	0.184	0.31	0.683130051063973	0.92
B4	hng1	1.85	0.184	0.31	0.683130051063973	0.92
B4	Lpt	1.82	0.184	0.31	0.683130051063973	0.92
B4	Chrac-16	1.8	0.184	0.31	0.683130051063973	0.92
B4	ham	1.78	0.184	0.31	0.683130051063973	0.92
B4	CG3726	1.76	0.184	0.31	0.683130051063973	0.92
B4	CG12744	1.75	0.184	0.31	0.683130051063973	0.92
B4	CG6163	1.72	0.184	0.31	0.683130051063973	0.92
CG31814	Bx	5.95	0.83	-0.32	0.124034734589208	0.1
CG31814	Rbf	5.42	0.83	-0.32	0.124034734589208	0.1
CG31814	CTPsyn	4.4	0.83	-0.32	0.124034734589208	0.1
CG31814	ranshi	3.75	0.83	-0.32	0.124034734589208	0.1
CG31814	Mat1	3.26	0.83	-0.32	0.124034734589208	0.1
CG31814	CG10979	3.06	0.83	-0.32	0.124034734589208	0.1
CG31814	CG9650	2.96	0.83	-0.32	0.124034734589208	0.1
CG31814	vdOptix	2.73	0.83	-0.32	0.124034734589208	0.1
CG31814	Mtp	2.63	0.83	-0.32	0.124034734589208	0.1
CG31814	l(3)73Ah	2.54	0.83	-0.32	0.124034734589208	0.1
CG31814	TH1	2.51	0.83	-0.32	0.124034734589208	0.1
CG31814	CG14441	2.32	0.83	-0.32	0.124034734589208	0.1
CG31814	CG11414	2.27	0.83	-0.32	0.124034734589208	0.1
CG31814	Atu	2.17	0.83	-0.32	0.124034734589208	0.1
CG31814	lov	2.1	0.83	-0.32	0.124034734589208	0.1
CG31814	Kdm4A	2.05	0.83	-0.32	0.124034734589208	0.1
CG31814	CG7928	2.03	0.83	-0.32	0.124034734589208	0.1
CG31814	CTCF	2.02	0.83	-0.32	0.124034734589208	0.1
CG31814	CG4936	1.97	0.83	-0.32	0.124034734589208	0.1
CG31814	CG14711	1.95	0.83	-0.32	0.124034734589208	0.1
CG31814	CG3281	1.94	0.83	-0.32	0.124034734589208	0.1
CG31814	kn	1.89	0.83	-0.32	0.124034734589208	0.1
CG31814	Vsx1	1.86	0.83	-0.32	0.124034734589208	0.1
CG31814	ush	1.85	0.83	-0.32	0.124034734589208	0.1
CG31814	apt	1.84	0.83	-0.32	0.124034734589208	0.1
CG31814	CG11456	1.84	0.83	-0.32	0.124034734589208	0.1
CG31814	Su(var)3-7	1.8	0.83	-0.32	0.124034734589208	0.1
CG31814	CG11906	1.77	0.83	-0.32	0.124034734589208	0.1
CG31814	CG10565	1.76	0.83	-0.32	0.124034734589208	0.1
CG31814	Dip2	1.75	0.83	-0.32	0.124034734589208	0.1
CG9008	Trf	6.74	0.211	0.18	0.447213595499958	0.24
CG9008	CG6683	5.94	0.211	0.18	0.447213595499958	0.24
CG9008	Rpb8	4.31	0.211	0.18	0.447213595499958	0.24
CG9008	jumu	3.47	0.211	0.18	0.447213595499958	0.24
CG9008	Side	3.31	0.211	0.18	0.447213595499958	0.24
CG9008	TH1	2.89	0.211	0.18	0.447213595499958	0.24
CG9008	CG34422	2.85	0.211	0.18	0.447213595499958	0.24
CG9008	az2	2.46	0.211	0.18	0.447213595499958	0.24
CG9008	CG8950	2.41	0.211	0.18	0.447213595499958	0.24
CG9008	CG15601	2.37	0.211	0.18	0.447213595499958	0.24
CG9008	Sap30	2.18	0.211	0.18	0.447213595499958	0.24
CG9008	br	2.16	0.211	0.18	0.447213595499958	0.24
CG9008	Sry-delta	2.06	0.211	0.18	0.447213595499958	0.24
CG9008	CG8319	2.03	0.211	0.18	0.447213595499958	0.24
CG9008	MED30	2	0.211	0.18	0.447213595499958	0.24
CG9008	CG4707	1.83	0.211	0.18	0.447213595499958	0.24
CG9008	CG9948	1.76	0.211	0.18	0.447213595499958	0.24
CG9008	Ssrp	1.74	0.211	0.18	0.447213595499958	0.24
CG9008	CG18265	1.7	0.211	0.18	0.447213595499958	0.24
CG9008	CHES-1-like	1.57	0.211	0.18	0.447213595499958	0.24
CG9008	Cdk8	1.56	0.211	0.18	0.447213595499958	0.24
CG9008	Lmpt	1.55	0.211	0.18	0.447213595499958	0.24
CG9008	oc	1.55	0.211	0.18	0.447213595499958	0.24
CG9008	Zif	1.53	0.211	0.18	0.447213595499958	0.24
CG9008	CTPsyn	1.53	0.211	0.18	0.447213595499958	0.24
CG9008	CG6254	1.5	0.211	0.18	0.447213595499958	0.24
CG9008	YL-1	1.49	0.211	0.18	0.447213595499958	0.24
CG9008	CG14441	1.47	0.211	0.18	0.447213595499958	0.24
CG9008	ph-p	1.45	0.211	0.18	0.447213595499958	0.24
CG9008	CG10959	1.45	0.211	0.18	0.447213595499958	0.24
CG31731	MED15	4.32	0.122	0.23	0.333333333333333	0.52
CG31731	bsh	3.49	0.122	0.23	0.333333333333333	0.52
CG31731	CG45071	3.44	0.122	0.23	0.333333333333333	0.52
CG31731	CG13775	3.18	0.122	0.23	0.333333333333333	0.52
CG31731	CG10669	2.79	0.122	0.23	0.333333333333333	0.52
CG31731	stc	2.72	0.122	0.23	0.333333333333333	0.52
CG31731	Taf1	2.31	0.122	0.23	0.333333333333333	0.52
CG31731	wek	2.28	0.122	0.23	0.333333333333333	0.52
CG31731	CG17803	2.2	0.122	0.23	0.333333333333333	0.52
CG31731	CG4707	2.18	0.122	0.23	0.333333333333333	0.52
CG31731	CG2199	2.1	0.122	0.23	0.333333333333333	0.52
CG31731	ham	2.06	0.122	0.23	0.333333333333333	0.52
CG31731	zfh2	2.06	0.122	0.23	0.333333333333333	0.52
CG31731	CG10366	2.05	0.122	0.23	0.333333333333333	0.52
CG31731	achi	1.94	0.122	0.23	0.333333333333333	0.52
CG31731	CG8950	1.92	0.122	0.23	0.333333333333333	0.52
CG31731	Sry-delta	1.91	0.122	0.23	0.333333333333333	0.52
CG31731	Sox102F	1.86	0.122	0.23	0.333333333333333	0.52
CG31731	p53	1.85	0.122	0.23	0.333333333333333	0.52
CG31731	CG30403	1.81	0.122	0.23	0.333333333333333	0.52
CG31731	CG10147	1.78	0.122	0.23	0.333333333333333	0.52
CG31731	CG9948	1.77	0.122	0.23	0.333333333333333	0.52
CG31731	Set2	1.73	0.122	0.23	0.333333333333333	0.52
CG31731	Cdc5	1.73	0.122	0.23	0.333333333333333	0.52
CG31731	Octbeta2R	1.67	0.122	0.23	0.333333333333333	0.52
CG31731	fru	1.66	0.122	0.23	0.333333333333333	0.52
CG31731	ftz-f1	1.64	0.122	0.23	0.333333333333333	0.52
CG31731	CG6813	1.6	0.122	0.23	0.333333333333333	0.52
CG31731	vOptix	1.57	0.122	0.23	0.333333333333333	0.52
CG31731	CG2790	1.52	0.122	0.23	0.333333333333333	0.52
CG16863	CG1663	9.09	0.044	0.25	0.333333333333333	0.37
CG16863	ppl	4.6	0.044	0.25	0.333333333333333	0.37
CG16863	cbt	4.28	0.044	0.25	0.333333333333333	0.37
CG16863	row	3.95	0.044	0.25	0.333333333333333	0.37
CG16863	mTTF	3.53	0.044	0.25	0.333333333333333	0.37
CG16863	MRG15	3.12	0.044	0.25	0.333333333333333	0.37
CG16863	Side	3.06	0.044	0.25	0.333333333333333	0.37
CG16863	ham	2.98	0.044	0.25	0.333333333333333	0.37
CG16863	CG12267	2.86	0.044	0.25	0.333333333333333	0.37
CG16863	CG10366	2.58	0.044	0.25	0.333333333333333	0.37
CG16863	CG14965	2.48	0.044	0.25	0.333333333333333	0.37
CG16863	Mat1	2.32	0.044	0.25	0.333333333333333	0.37
CG16863	Meics	2.26	0.044	0.25	0.333333333333333	0.37
CG16863	Atu	2.24	0.044	0.25	0.333333333333333	0.37
CG16863	CG32700	2.19	0.044	0.25	0.333333333333333	0.37
CG16863	Spps	2.17	0.044	0.25	0.333333333333333	0.37
CG16863	kin17	2.07	0.044	0.25	0.333333333333333	0.37
CG16863	Su(z)12	2.06	0.044	0.25	0.333333333333333	0.37
CG16863	Nf-YC	2.05	0.044	0.25	0.333333333333333	0.37
CG16863	CG4707	2	0.044	0.25	0.333333333333333	0.37
CG16863	Tbp	1.98	0.044	0.25	0.333333333333333	0.37
CG16863	bon	1.94	0.044	0.25	0.333333333333333	0.37
CG16863	MED15	1.88	0.044	0.25	0.333333333333333	0.37
CG16863	tara	1.85	0.044	0.25	0.333333333333333	0.37
CG16863	Kdm4A	1.82	0.044	0.25	0.333333333333333	0.37
CG16863	CG10565	1.8	0.044	0.25	0.333333333333333	0.37
CG16863	CG3407	1.78	0.044	0.25	0.333333333333333	0.37
CG16863	e(y)1	1.76	0.044	0.25	0.333333333333333	0.37
CG16863	fkh	1.75	0.044	0.25	0.333333333333333	0.37
CG16863	Rfx	1.74	0.044	0.25	0.333333333333333	0.37
CG16865	Lpt	8.04	0.101	0.28	0.149071198499986	0.51
CG16865	Rbsn-5	7.89	0.101	0.28	0.149071198499986	0.51
CG16865	bsh	6.94	0.101	0.28	0.149071198499986	0.51
CG16865	MBD-R2	5.95	0.101	0.28	0.149071198499986	0.51
CG16865	Pc	5.16	0.101	0.28	0.149071198499986	0.51
CG16865	CG18476	4.27	0.101	0.28	0.149071198499986	0.51
CG16865	CG14710	3.45	0.101	0.28	0.149071198499986	0.51
CG16865	CG15601	3.43	0.101	0.28	0.149071198499986	0.51
CG16865	CG2199	2.93	0.101	0.28	0.149071198499986	0.51
CG16865	CG17806	2.9	0.101	0.28	0.149071198499986	0.51
CG16865	CG1602	2.9	0.101	0.28	0.149071198499986	0.51
CG16865	MED27	2.78	0.101	0.28	0.149071198499986	0.51
CG16865	dalao	2.64	0.101	0.28	0.149071198499986	0.51
CG16865	dbr	2.59	0.101	0.28	0.149071198499986	0.51
CG16865	CG10949	2.56	0.101	0.28	0.149071198499986	0.51
CG16865	jumu	2.47	0.101	0.28	0.149071198499986	0.51
CG16865	CG11710	2.45	0.101	0.28	0.149071198499986	0.51
CG16865	HP1b	2.4	0.101	0.28	0.149071198499986	0.51
CG16865	CG11247	2.36	0.101	0.28	0.149071198499986	0.51
CG16865	tef	2.35	0.101	0.28	0.149071198499986	0.51
CG16865	stck	2.34	0.101	0.28	0.149071198499986	0.51
CG16865	Plzf	2.3	0.101	0.28	0.149071198499986	0.51
CG16865	phol	2.23	0.101	0.28	0.149071198499986	0.51
CG16865	Dip1	2.23	0.101	0.28	0.149071198499986	0.51
CG16865	mamo	2.23	0.101	0.28	0.149071198499986	0.51
CG16865	CG31224	2.21	0.101	0.28	0.149071198499986	0.51
CG16865	Mes2	2.16	0.101	0.28	0.149071198499986	0.51
CG16865	CG11902	2.11	0.101	0.28	0.149071198499986	0.51
CG16865	Xbp1	2.06	0.101	0.28	0.149071198499986	0.51
CG16865	CG1233	2.03	0.101	0.28	0.149071198499986	0.51
Sos	Dad	3.67	0.064	0.39	0.683130051063973	0.53
Sos	MED4	3.31	0.064	0.39	0.683130051063973	0.53
Sos	CG4360	2.94	0.064	0.39	0.683130051063973	0.53
Sos	CG10631	2.72	0.064	0.39	0.683130051063973	0.53
Sos	CG12768	2.49	0.064	0.39	0.683130051063973	0.53
Sos	Nf-YC	2.2	0.064	0.39	0.683130051063973	0.53
Sos	Rpb8	2.12	0.064	0.39	0.683130051063973	0.53
Sos	Rfx	2.05	0.064	0.39	0.683130051063973	0.53
Sos	CG4424	2.04	0.064	0.39	0.683130051063973	0.53
Sos	CHES-1-like	1.99	0.064	0.39	0.683130051063973	0.53
Sos	CG32982	1.98	0.064	0.39	0.683130051063973	0.53
Sos	Asciz	1.95	0.064	0.39	0.683130051063973	0.53
Sos	Chrac-16	1.95	0.064	0.39	0.683130051063973	0.53
Sos	CG8924	1.93	0.064	0.39	0.683130051063973	0.53
Sos	zfh1	1.91	0.064	0.39	0.683130051063973	0.53
Sos	NC2alpha	1.88	0.064	0.39	0.683130051063973	0.53
Sos	Spt5	1.84	0.064	0.39	0.683130051063973	0.53
Sos	CG31388	1.78	0.064	0.39	0.683130051063973	0.53
Sos	aop	1.7	0.064	0.39	0.683130051063973	0.53
Sos	ab	1.65	0.064	0.39	0.683130051063973	0.53
Sos	CG14710	1.63	0.064	0.39	0.683130051063973	0.53
Sos	CrebA	1.61	0.064	0.39	0.683130051063973	0.53
Sos	fru	1.57	0.064	0.39	0.683130051063973	0.53
Sos	su(Hw)	1.54	0.064	0.39	0.683130051063973	0.53
Sos	ZnT49B	1.52	0.064	0.39	0.683130051063973	0.53
Sos	CG4820	1.51	0.064	0.39	0.683130051063973	0.53
Sos	NC2beta	1.5	0.064	0.39	0.683130051063973	0.53
Sos	CG31224	1.49	0.064	0.39	0.683130051063973	0.53
Sos	MED20	1.47	0.064	0.39	0.683130051063973	0.53
Sos	CG31365	1.45	0.064	0.39	0.683130051063973	0.53
RpII33	CG6254	5.77	0.138	0.12	1	0.79
RpII33	klu	4.16	0.138	0.12	1	0.79
RpII33	wdn	4.16	0.138	0.12	1	0.79
RpII33	CG8388	3.16	0.138	0.12	1	0.79
RpII33	Rbsn-5	3.03	0.138	0.12	1	0.79
RpII33	Spt3	2.94	0.138	0.12	1	0.79
RpII33	Atu	2.7	0.138	0.12	1	0.79
RpII33	ranshi	2.12	0.138	0.12	1	0.79
RpII33	bi	2.11	0.138	0.12	1	0.79
RpII33	CG12769	2.05	0.138	0.12	1	0.79
RpII33	CG10959	2.02	0.138	0.12	1	0.79
RpII33	CG34340	2.02	0.138	0.12	1	0.79
RpII33	CG13624	2.02	0.138	0.12	1	0.79
RpII33	phol	1.99	0.138	0.12	1	0.79
RpII33	NK7.1	1.9	0.138	0.12	1	0.79
RpII33	crm	1.88	0.138	0.12	1	0.79
RpII33	CG9305	1.82	0.138	0.12	1	0.79
RpII33	Fen1	1.8	0.138	0.12	1	0.79
RpII33	Chrac-14	1.79	0.138	0.12	1	0.79
RpII33	yem	1.77	0.138	0.12	1	0.79
RpII33	Aef1	1.75	0.138	0.12	1	0.79
RpII33	mamo	1.73	0.138	0.12	1	0.79
RpII33	nvy	1.67	0.138	0.12	1	0.79
RpII33	CG15435	1.62	0.138	0.12	1	0.79
RpII33	YL-1	1.61	0.138	0.12	1	0.79
RpII33	CG4424	1.59	0.138	0.12	1	0.79
RpII33	Atf-2	1.53	0.138	0.12	1	0.79
RpII33	CG14117	1.53	0.138	0.12	1	0.79
RpII33	CG8145	1.51	0.138	0.12	1	0.79
RpII33	CG1663	1.51	0.138	0.12	1	0.79
CG17341	Blimp-1	10.64	0.371	0.48	0.683130051063973	0.85
CG17341	bab1	6.89	0.371	0.48	0.683130051063973	0.85
CG17341	tara	6.19	0.371	0.48	0.683130051063973	0.85
CG17341	ftz-f1	4.84	0.371	0.48	0.683130051063973	0.85
CG17341	bab2	4.8	0.371	0.48	0.683130051063973	0.85
CG17341	ey	4.24	0.371	0.48	0.683130051063973	0.85
CG17341	CG12236	3.84	0.371	0.48	0.683130051063973	0.85
CG17341	Hr38	3.74	0.371	0.48	0.683130051063973	0.85
CG17341	Lim3	3.44	0.371	0.48	0.683130051063973	0.85
CG17341	fru	3.17	0.371	0.48	0.683130051063973	0.85
CG17341	CG10147	3.14	0.371	0.48	0.683130051063973	0.85
CG17341	CG10209	2.95	0.371	0.48	0.683130051063973	0.85
CG17341	CG11294	2.83	0.371	0.48	0.683130051063973	0.85
CG17341	CG6813	2.78	0.371	0.48	0.683130051063973	0.85
CG17341	mute	2.56	0.371	0.48	0.683130051063973	0.85
CG17341	lov	2.53	0.371	0.48	0.683130051063973	0.85
CG17341	Sap30	2.51	0.371	0.48	0.683130051063973	0.85
CG17341	noc	2.43	0.371	0.48	0.683130051063973	0.85
CG17341	TfAP-2	2.42	0.371	0.48	0.683130051063973	0.85
CG17341	CG9705	2.33	0.371	0.48	0.683130051063973	0.85
CG17341	CG12769	2.31	0.371	0.48	0.683130051063973	0.85
CG17341	CG6654	2.18	0.371	0.48	0.683130051063973	0.85
CG17341	Lpt	2.14	0.371	0.48	0.683130051063973	0.85
CG17341	CG10366	2.14	0.371	0.48	0.683130051063973	0.85
CG17341	Scm	2.11	0.371	0.48	0.683130051063973	0.85
CG17341	Dif	2.09	0.371	0.48	0.683130051063973	0.85
CG17341	CG2129	2.09	0.371	0.48	0.683130051063973	0.85
CG17341	CG6765	2.07	0.371	0.48	0.683130051063973	0.85
CG17341	CG11398	2.06	0.371	0.48	0.683130051063973	0.85
CG17341	vdDpp.vdOptix	1.98	0.371	0.48	0.683130051063973	0.85
Dyrk2	Brd8	5.67	0.3	-0.13	0.462250163521024	0.52
Dyrk2	Lhr	4.4	0.3	-0.13	0.462250163521024	0.52
Dyrk2	CG13123	2.4	0.3	-0.13	0.462250163521024	0.52
Dyrk2	Elp3	2.36	0.3	-0.13	0.462250163521024	0.52
Dyrk2	cbt	2.32	0.3	-0.13	0.462250163521024	0.52
Dyrk2	CG5196	2.3	0.3	-0.13	0.462250163521024	0.52
Dyrk2	CG8159	2.21	0.3	-0.13	0.462250163521024	0.52
Dyrk2	YL-1	2.19	0.3	-0.13	0.462250163521024	0.52
Dyrk2	Vsx2	2.13	0.3	-0.13	0.462250163521024	0.52
Dyrk2	Aef1	2.1	0.3	-0.13	0.462250163521024	0.52
Dyrk2	CG8281	2.08	0.3	-0.13	0.462250163521024	0.52
Dyrk2	bsh	1.98	0.3	-0.13	0.462250163521024	0.52
Dyrk2	CG17802	1.96	0.3	-0.13	0.462250163521024	0.52
Dyrk2	CG45071	1.96	0.3	-0.13	0.462250163521024	0.52
Dyrk2	CG7987	1.83	0.3	-0.13	0.462250163521024	0.52
Dyrk2	Crc	1.82	0.3	-0.13	0.462250163521024	0.52
Dyrk2	pdm3	1.82	0.3	-0.13	0.462250163521024	0.52
Dyrk2	CG10321	1.82	0.3	-0.13	0.462250163521024	0.52
Dyrk2	aop	1.8	0.3	-0.13	0.462250163521024	0.52
Dyrk2	lid	1.77	0.3	-0.13	0.462250163521024	0.52
Dyrk2	CG14667	1.76	0.3	-0.13	0.462250163521024	0.52
Dyrk2	Mrtf	1.73	0.3	-0.13	0.462250163521024	0.52
Dyrk2	crm	1.72	0.3	-0.13	0.462250163521024	0.52
Dyrk2	CG7928	1.71	0.3	-0.13	0.462250163521024	0.52
Dyrk2	jumu	1.7	0.3	-0.13	0.462250163521024	0.52
Dyrk2	CG11902	1.66	0.3	-0.13	0.462250163521024	0.52
Dyrk2	fu2	1.61	0.3	-0.13	0.462250163521024	0.52
Dyrk2	dm	1.58	0.3	-0.13	0.462250163521024	0.52
Dyrk2	CG42748	1.58	0.3	-0.13	0.462250163521024	0.52
Dyrk2	Iswi	1.55	0.3	-0.13	0.462250163521024	0.52
CG33090	TfIIFbeta	4.31	0.209	0.14	0.382970843102535	0.41
CG33090	CG3909	4.3	0.209	0.14	0.382970843102535	0.41
CG33090	bon	4.19	0.209	0.14	0.382970843102535	0.41
CG33090	Ssl1	3.64	0.209	0.14	0.382970843102535	0.41
CG33090	CG31441	3.61	0.209	0.14	0.382970843102535	0.41
CG33090	CG34340	3.42	0.209	0.14	0.382970843102535	0.41
CG33090	Elp3	3.24	0.209	0.14	0.382970843102535	0.41
CG33090	aop	3.19	0.209	0.14	0.382970843102535	0.41
CG33090	CG9776	3.17	0.209	0.14	0.382970843102535	0.41
CG33090	mor	3.17	0.209	0.14	0.382970843102535	0.41
CG33090	Tusp	3.06	0.209	0.14	0.382970843102535	0.41
CG33090	MED28	2.86	0.209	0.14	0.382970843102535	0.41
CG33090	CG11906	2.83	0.209	0.14	0.382970843102535	0.41
CG33090	ppl	2.52	0.209	0.14	0.382970843102535	0.41
CG33090	Su(z)2	2.44	0.209	0.14	0.382970843102535	0.41
CG33090	TH1	2.42	0.209	0.14	0.382970843102535	0.41
CG33090	Dref	2.38	0.209	0.14	0.382970843102535	0.41
CG33090	CG9799	2.37	0.209	0.14	0.382970843102535	0.41
CG33090	RpII33	2.21	0.209	0.14	0.382970843102535	0.41
CG33090	CG45071	2.16	0.209	0.14	0.382970843102535	0.41
CG33090	CG32700	2.01	0.209	0.14	0.382970843102535	0.41
CG33090	ERR	1.95	0.209	0.14	0.382970843102535	0.41
CG33090	Blimp-1	1.89	0.209	0.14	0.382970843102535	0.41
CG33090	Pcl	1.88	0.209	0.14	0.382970843102535	0.41
CG33090	Taf2	1.83	0.209	0.14	0.382970843102535	0.41
CG33090	dwg	1.81	0.209	0.14	0.382970843102535	0.41
CG33090	key	1.8	0.209	0.14	0.382970843102535	0.41
CG33090	NC2alpha	1.8	0.209	0.14	0.382970843102535	0.41
CG33090	Kdm4A	1.78	0.209	0.14	0.382970843102535	0.41
CG33090	Vsx2	1.76	0.209	0.14	0.382970843102535	0.41
l(2)34Fd	CG12769	5.53	0.093	-0.05	0.53748384988657	0.27
l(2)34Fd	lid	3.05	0.093	-0.05	0.53748384988657	0.27
l(2)34Fd	HP1b	3	0.093	-0.05	0.53748384988657	0.27
l(2)34Fd	CG14438	2.93	0.093	-0.05	0.53748384988657	0.27
l(2)34Fd	Nf-YC	2.78	0.093	-0.05	0.53748384988657	0.27
l(2)34Fd	yem	2.54	0.093	-0.05	0.53748384988657	0.27
l(2)34Fd	CG7368	2.33	0.093	-0.05	0.53748384988657	0.27
l(2)34Fd	MBD-R2	2.29	0.093	-0.05	0.53748384988657	0.27
l(2)34Fd	Scm	2.29	0.093	-0.05	0.53748384988657	0.27
l(2)34Fd	CG34422	2.25	0.093	-0.05	0.53748384988657	0.27
l(2)34Fd	pita	2.19	0.093	-0.05	0.53748384988657	0.27
l(2)34Fd	E2f2	2.15	0.093	-0.05	0.53748384988657	0.27
l(2)34Fd	CG10979	2.15	0.093	-0.05	0.53748384988657	0.27
l(2)34Fd	Hakai	2.11	0.093	-0.05	0.53748384988657	0.27
l(2)34Fd	Rfx	2.1	0.093	-0.05	0.53748384988657	0.27
l(2)34Fd	YL-1	2.04	0.093	-0.05	0.53748384988657	0.27
l(2)34Fd	scro	2.03	0.093	-0.05	0.53748384988657	0.27
l(2)34Fd	CR43670	2.01	0.093	-0.05	0.53748384988657	0.27
l(2)34Fd	her	1.94	0.093	-0.05	0.53748384988657	0.27
l(2)34Fd	ab	1.93	0.093	-0.05	0.53748384988657	0.27
l(2)34Fd	CG12744	1.92	0.093	-0.05	0.53748384988657	0.27
l(2)34Fd	Cdk8	1.91	0.093	-0.05	0.53748384988657	0.27
l(2)34Fd	Asciz	1.88	0.093	-0.05	0.53748384988657	0.27
l(2)34Fd	CG10631	1.85	0.093	-0.05	0.53748384988657	0.27
l(2)34Fd	Bap55	1.83	0.093	-0.05	0.53748384988657	0.27
l(2)34Fd	Camta	1.8	0.093	-0.05	0.53748384988657	0.27
l(2)34Fd	sba	1.77	0.093	-0.05	0.53748384988657	0.27
l(2)34Fd	tna	1.73	0.093	-0.05	0.53748384988657	0.27
l(2)34Fd	NC2alpha	1.72	0.093	-0.05	0.53748384988657	0.27
l(2)34Fd	CG32105	1.63	0.093	-0.05	0.53748384988657	0.27
Pgant35A	e(y)3	5.87	0.141	0.15	0.683130051063973	0.83
Pgant35A	Trf	5.52	0.141	0.15	0.683130051063973	0.83
Pgant35A	Crc	5.42	0.141	0.15	0.683130051063973	0.83
Pgant35A	CG14207	4.64	0.141	0.15	0.683130051063973	0.83
Pgant35A	CG14441	4.19	0.141	0.15	0.683130051063973	0.83
Pgant35A	Taf1	3.76	0.141	0.15	0.683130051063973	0.83
Pgant35A	stwl	3.16	0.141	0.15	0.683130051063973	0.83
Pgant35A	CG33213	3.15	0.141	0.15	0.683130051063973	0.83
Pgant35A	Chrac-16	3.1	0.141	0.15	0.683130051063973	0.83
Pgant35A	CG10949	2.93	0.141	0.15	0.683130051063973	0.83
Pgant35A	mamo	2.9	0.141	0.15	0.683130051063973	0.83
Pgant35A	MED28	2.69	0.141	0.15	0.683130051063973	0.83
Pgant35A	ppl	2.65	0.141	0.15	0.683130051063973	0.83
Pgant35A	MED4	2.57	0.141	0.15	0.683130051063973	0.83
Pgant35A	MESR4	2.51	0.141	0.15	0.683130051063973	0.83
Pgant35A	CG10366	2.49	0.141	0.15	0.683130051063973	0.83
Pgant35A	CG1647	2.43	0.141	0.15	0.683130051063973	0.83
Pgant35A	sima	2.3	0.141	0.15	0.683130051063973	0.83
Pgant35A	CG10631	2.13	0.141	0.15	0.683130051063973	0.83
Pgant35A	E2f2	2.1	0.141	0.15	0.683130051063973	0.83
Pgant35A	Awh	2.04	0.141	0.15	0.683130051063973	0.83
Pgant35A	CG9305	2.04	0.141	0.15	0.683130051063973	0.83
Pgant35A	bi	1.96	0.141	0.15	0.683130051063973	0.83
Pgant35A	Trl	1.93	0.141	0.15	0.683130051063973	0.83
Pgant35A	CG2889	1.91	0.141	0.15	0.683130051063973	0.83
Pgant35A	dom	1.9	0.141	0.15	0.683130051063973	0.83
Pgant35A	CG14117	1.89	0.141	0.15	0.683130051063973	0.83
Pgant35A	Blimp-1	1.85	0.141	0.15	0.683130051063973	0.83
Pgant35A	CG13775	1.84	0.141	0.15	0.683130051063973	0.83
Pgant35A	CG9932	1.81	0.141	0.15	0.683130051063973	0.83
elB	noc	29.94	0.317	0.74	1	0.75
elB	Su(z)2	4.75	0.317	0.74	1	0.75
elB	toy	4.19	0.317	0.74	1	0.75
elB	scro	4.04	0.317	0.74	1	0.75
elB	dom	3.34	0.317	0.74	1	0.75
elB	CG12155	3.18	0.317	0.74	1	0.75
elB	Trf	2.91	0.317	0.74	1	0.75
elB	CG10979	2.55	0.317	0.74	1	0.75
elB	achi	2.46	0.317	0.74	1	0.75
elB	Mes4	2.4	0.317	0.74	1	0.75
elB	Hr38	2.37	0.317	0.74	1	0.75
elB	hbn	2.27	0.317	0.74	1	0.75
elB	Rbsn-5	2.2	0.317	0.74	1	0.75
elB	MED27	2.17	0.317	0.74	1	0.75
elB	MRG15	2.02	0.317	0.74	1	0.75
elB	Blimp-1	2	0.317	0.74	1	0.75
elB	RpII33	1.95	0.317	0.74	1	0.75
elB	GATAd	1.94	0.317	0.74	1	0.75
elB	Atu	1.9	0.317	0.74	1	0.75
elB	CrebA	1.84	0.317	0.74	1	0.75
elB	bs	1.76	0.317	0.74	1	0.75
elB	Rel	1.74	0.317	0.74	1	0.75
elB	Brf	1.74	0.317	0.74	1	0.75
elB	Hmx	1.7	0.317	0.74	1	0.75
elB	CG33695	1.69	0.317	0.74	1	0.75
elB	wek	1.63	0.317	0.74	1	0.75
elB	sr	1.63	0.317	0.74	1	0.75
elB	CG16863	1.62	0.317	0.74	1	0.75
elB	CG18262	1.61	0.317	0.74	1	0.75
elB	CG13624	1.53	0.317	0.74	1	0.75
noc	elB	28.99	0.38	0.77	0.774596669241483	0.44
noc	Mes4	6.33	0.38	0.77	0.774596669241483	0.44
noc	Su(var)3-7	5.59	0.38	0.77	0.774596669241483	0.44
noc	NK7.1	5.09	0.38	0.77	0.774596669241483	0.44
noc	Lmpt	4.11	0.38	0.77	0.774596669241483	0.44
noc	scro	3.55	0.38	0.77	0.774596669241483	0.44
noc	CG2202	3.29	0.38	0.77	0.774596669241483	0.44
noc	TH1	3.07	0.38	0.77	0.774596669241483	0.44
noc	pfk	2.93	0.38	0.77	0.774596669241483	0.44
noc	CG3847	2.89	0.38	0.77	0.774596669241483	0.44
noc	dom	2.81	0.38	0.77	0.774596669241483	0.44
noc	CG10209	2.75	0.38	0.77	0.774596669241483	0.44
noc	Mes2	2.61	0.38	0.77	0.774596669241483	0.44
noc	nvy	2.55	0.38	0.77	0.774596669241483	0.44
noc	Blimp-1	2.47	0.38	0.77	0.774596669241483	0.44
noc	CG8145	2.39	0.38	0.77	0.774596669241483	0.44
noc	az2	2.39	0.38	0.77	0.774596669241483	0.44
noc	TfIIEalpha	2.21	0.38	0.77	0.774596669241483	0.44
noc	Cdc5	2.2	0.38	0.77	0.774596669241483	0.44
noc	wek	2.17	0.38	0.77	0.774596669241483	0.44
noc	CG12219	2.11	0.38	0.77	0.774596669241483	0.44
noc	Su(H)	2.05	0.38	0.77	0.774596669241483	0.44
noc	Pbp45	1.95	0.38	0.77	0.774596669241483	0.44
noc	Su(var)2-HP2	1.85	0.38	0.77	0.774596669241483	0.44
noc	CG13123	1.82	0.38	0.77	0.774596669241483	0.44
noc	CG10147	1.8	0.38	0.77	0.774596669241483	0.44
noc	Rel	1.8	0.38	0.77	0.774596669241483	0.44
noc	CG10321	1.78	0.38	0.77	0.774596669241483	0.44
noc	MBD-R2	1.78	0.38	0.77	0.774596669241483	0.44
noc	CG2889	1.68	0.38	0.77	0.774596669241483	0.44
osp	SoxN	13.35	0.139	0.8	1	0.87
osp	sim	11.87	0.139	0.8	1	0.87
osp	CG32700	3.16	0.139	0.8	1	0.87
osp	foxo	3.1	0.139	0.8	1	0.87
osp	MED17	3.06	0.139	0.8	1	0.87
osp	CG8216	2.75	0.139	0.8	1	0.87
osp	CG7987	2.67	0.139	0.8	1	0.87
osp	Bap55	2.61	0.139	0.8	1	0.87
osp	CG17803	2.36	0.139	0.8	1	0.87
osp	Pc	2.35	0.139	0.8	1	0.87
osp	CG6765	2.28	0.139	0.8	1	0.87
osp	CG34422	2.23	0.139	0.8	1	0.87
osp	CG13894	2.11	0.139	0.8	1	0.87
osp	Mio	2.06	0.139	0.8	1	0.87
osp	YL-1	2.04	0.139	0.8	1	0.87
osp	jumu	1.99	0.139	0.8	1	0.87
osp	RunxB	1.95	0.139	0.8	1	0.87
osp	TFAM	1.94	0.139	0.8	1	0.87
osp	CG17361	1.89	0.139	0.8	1	0.87
osp	ab	1.87	0.139	0.8	1	0.87
osp	whole_OPC	1.87	0.139	0.8	1	0.87
osp	CG11560	1.84	0.139	0.8	1	0.87
osp	Taf2	1.82	0.139	0.8	1	0.87
osp	D	1.79	0.139	0.8	1	0.87
osp	CG7818	1.67	0.139	0.8	1	0.87
osp	CG5180	1.66	0.139	0.8	1	0.87
osp	NC2alpha	1.64	0.139	0.8	1	0.87
osp	CG8159	1.63	0.139	0.8	1	0.87
osp	Spps	1.61	0.139	0.8	1	0.87
osp	klu	1.6	0.139	0.8	1	0.87
CG42313	CG11294	10.15	0.889	0.27	0.629940788348712	0.37
CG42313	Side	7.51	0.889	0.27	0.629940788348712	0.37
CG42313	ssp	3.61	0.889	0.27	0.629940788348712	0.37
CG42313	sima	3.28	0.889	0.27	0.629940788348712	0.37
CG42313	Rbf	3.23	0.889	0.27	0.629940788348712	0.37
CG42313	D	3.06	0.889	0.27	0.629940788348712	0.37
CG42313	tef	2.85	0.889	0.27	0.629940788348712	0.37
CG42313	Hmx	2.56	0.889	0.27	0.629940788348712	0.37
CG42313	ttk	2.51	0.889	0.27	0.629940788348712	0.37
CG42313	lov	2.11	0.889	0.27	0.629940788348712	0.37
CG42313	l(3)73Ah	2.01	0.889	0.27	0.629940788348712	0.37
CG42313	Iswi	2	0.889	0.27	0.629940788348712	0.37
CG42313	bab1	1.95	0.889	0.27	0.629940788348712	0.37
CG42313	CG7928	1.93	0.889	0.27	0.629940788348712	0.37
CG42313	CG9799	1.89	0.889	0.27	0.629940788348712	0.37
CG42313	Zif	1.88	0.889	0.27	0.629940788348712	0.37
CG42313	CG10959	1.87	0.889	0.27	0.629940788348712	0.37
CG42313	Mio	1.84	0.889	0.27	0.629940788348712	0.37
CG42313	CrebA	1.8	0.889	0.27	0.629940788348712	0.37
CG42313	CG9948	1.72	0.889	0.27	0.629940788348712	0.37
CG42313	CG7745	1.64	0.889	0.27	0.629940788348712	0.37
CG42313	mld	1.63	0.889	0.27	0.629940788348712	0.37
CG42313	CG3919	1.63	0.889	0.27	0.629940788348712	0.37
CG42313	p53	1.62	0.889	0.27	0.629940788348712	0.37
CG42313	CG7818	1.61	0.889	0.27	0.629940788348712	0.37
CG42313	ush	1.61	0.889	0.27	0.629940788348712	0.37
CG42313	CG34340	1.6	0.889	0.27	0.629940788348712	0.37
CG42313	noc	1.59	0.889	0.27	0.629940788348712	0.37
CG42313	CG2889	1.57	0.889	0.27	0.629940788348712	0.37
CG42313	CG42748	1.56	0.889	0.27	0.629940788348712	0.37
CG33310	Eip93F	5.38	0.101	-0.49	-0.124034734589208	0.41
CG33310	bs	4.32	0.101	-0.49	-0.124034734589208	0.41
CG33310	CG10209	4.2	0.101	-0.49	-0.124034734589208	0.41
CG33310	CG2199	2.98	0.101	-0.49	-0.124034734589208	0.41
CG33310	TfAP-2	2.94	0.101	-0.49	-0.124034734589208	0.41
CG33310	CG8216	2.91	0.101	-0.49	-0.124034734589208	0.41
CG33310	ph-p	2.35	0.101	-0.49	-0.124034734589208	0.41
CG33310	E(z)	2.28	0.101	-0.49	-0.124034734589208	0.41
CG33310	Pc	2.26	0.101	-0.49	-0.124034734589208	0.41
CG33310	bab1	2.06	0.101	-0.49	-0.124034734589208	0.41
CG33310	ERR	2.05	0.101	-0.49	-0.124034734589208	0.41
CG33310	CG3919	2.04	0.101	-0.49	-0.124034734589208	0.41
CG33310	Su(var)3-9	1.99	0.101	-0.49	-0.124034734589208	0.41
CG33310	Hakai	1.94	0.101	-0.49	-0.124034734589208	0.41
CG33310	Sry-delta	1.89	0.101	-0.49	-0.124034734589208	0.41
CG33310	Taf8	1.85	0.101	-0.49	-0.124034734589208	0.41
CG33310	fu2	1.85	0.101	-0.49	-0.124034734589208	0.41
CG33310	Asciz	1.85	0.101	-0.49	-0.124034734589208	0.41
CG33310	YL-1	1.84	0.101	-0.49	-0.124034734589208	0.41
CG33310	Taf1	1.84	0.101	-0.49	-0.124034734589208	0.41
CG33310	CG13624	1.73	0.101	-0.49	-0.124034734589208	0.41
CG33310	NC2alpha	1.69	0.101	-0.49	-0.124034734589208	0.41
CG33310	ttk	1.61	0.101	-0.49	-0.124034734589208	0.41
CG33310	svp	1.59	0.101	-0.49	-0.124034734589208	0.41
CG33310	CG3407	1.53	0.101	-0.49	-0.124034734589208	0.41
CG33310	mor	1.52	0.101	-0.49	-0.124034734589208	0.41
CG33310	l(3)73Ah	1.5	0.101	-0.49	-0.124034734589208	0.41
CG33310	CG6254	1.47	0.101	-0.49	-0.124034734589208	0.41
CG33310	Chrac-14	1.47	0.101	-0.49	-0.124034734589208	0.41
CG33310	CG10959	1.46	0.101	-0.49	-0.124034734589208	0.41
CIAPIN1	yem	7.6	0.135	0.18	0.0666666666666667	0.01
CIAPIN1	CG1792	4.45	0.135	0.18	0.0666666666666667	0.01
CIAPIN1	CG4707	3.95	0.135	0.18	0.0666666666666667	0.01
CIAPIN1	CG8159	3.4	0.135	0.18	0.0666666666666667	0.01
CIAPIN1	mTTF	3.17	0.135	0.18	0.0666666666666667	0.01
CIAPIN1	hbn	3.08	0.135	0.18	0.0666666666666667	0.01
CIAPIN1	CG14965	2.98	0.135	0.18	0.0666666666666667	0.01
CIAPIN1	CG2889	2.85	0.135	0.18	0.0666666666666667	0.01
CIAPIN1	CG7101	2.52	0.135	0.18	0.0666666666666667	0.01
CIAPIN1	Dll	2.51	0.135	0.18	0.0666666666666667	0.01
CIAPIN1	CG5033	2.5	0.135	0.18	0.0666666666666667	0.01
CIAPIN1	Dref	2.38	0.135	0.18	0.0666666666666667	0.01
CIAPIN1	tef	2.37	0.135	0.18	0.0666666666666667	0.01
CIAPIN1	Su(var)2-HP2	2.36	0.135	0.18	0.0666666666666667	0.01
CIAPIN1	dwg	2.35	0.135	0.18	0.0666666666666667	0.01
CIAPIN1	MESR4	2.23	0.135	0.18	0.0666666666666667	0.01
CIAPIN1	Hr39	2.2	0.135	0.18	0.0666666666666667	0.01
CIAPIN1	MED4	2.17	0.135	0.18	0.0666666666666667	0.01
CIAPIN1	CG13775	2.15	0.135	0.18	0.0666666666666667	0.01
CIAPIN1	CG9776	2.07	0.135	0.18	0.0666666666666667	0.01
CIAPIN1	GATAd	2.07	0.135	0.18	0.0666666666666667	0.01
CIAPIN1	CG6254	1.95	0.135	0.18	0.0666666666666667	0.01
CIAPIN1	CG34340	1.94	0.135	0.18	0.0666666666666667	0.01
CIAPIN1	Ssl1	1.86	0.135	0.18	0.0666666666666667	0.01
CIAPIN1	ct	1.75	0.135	0.18	0.0666666666666667	0.01
CIAPIN1	MED17	1.73	0.135	0.18	0.0666666666666667	0.01
CIAPIN1	CTCF	1.72	0.135	0.18	0.0666666666666667	0.01
CIAPIN1	CG8924	1.71	0.135	0.18	0.0666666666666667	0.01
CIAPIN1	MED20	1.71	0.135	0.18	0.0666666666666667	0.01
CIAPIN1	MED15	1.71	0.135	0.18	0.0666666666666667	0.01
Su(H)	CG6272	5.2	0.147	0	0.227710017021324	0.42
Su(H)	Su(var)3-7	4.55	0.147	0	0.227710017021324	0.42
Su(H)	CG1024	3.8	0.147	0	0.227710017021324	0.42
Su(H)	Lhr	2.97	0.147	0	0.227710017021324	0.42
Su(H)	CG7154	2.94	0.147	0	0.227710017021324	0.42
Su(H)	bsh	2.87	0.147	0	0.227710017021324	0.42
Su(H)	Hmg-2	2.75	0.147	0	0.227710017021324	0.42
Su(H)	CG11085	2.59	0.147	0	0.227710017021324	0.42
Su(H)	Vsx2	2.56	0.147	0	0.227710017021324	0.42
Su(H)	Trf	2.25	0.147	0	0.227710017021324	0.42
Su(H)	Rbf	2.21	0.147	0	0.227710017021324	0.42
Su(H)	Su(z)12	2.17	0.147	0	0.227710017021324	0.42
Su(H)	CG6686	1.99	0.147	0	0.227710017021324	0.42
Su(H)	ppl	1.98	0.147	0	0.227710017021324	0.42
Su(H)	Set2	1.98	0.147	0	0.227710017021324	0.42
Su(H)	her	1.95	0.147	0	0.227710017021324	0.42
Su(H)	Sox21b	1.94	0.147	0	0.227710017021324	0.42
Su(H)	tup	1.93	0.147	0	0.227710017021324	0.42
Su(H)	E(var)3-9	1.91	0.147	0	0.227710017021324	0.42
Su(H)	Taf2	1.9	0.147	0	0.227710017021324	0.42
Su(H)	CG7368	1.88	0.147	0	0.227710017021324	0.42
Su(H)	vOptix	1.88	0.147	0	0.227710017021324	0.42
Su(H)	ktub	1.85	0.147	0	0.227710017021324	0.42
Su(H)	CG18265	1.82	0.147	0	0.227710017021324	0.42
Su(H)	CG14711	1.81	0.147	0	0.227710017021324	0.42
Su(H)	YL-1	1.8	0.147	0	0.227710017021324	0.42
Su(H)	Blimp-1	1.72	0.147	0	0.227710017021324	0.42
Su(H)	ct	1.71	0.147	0	0.227710017021324	0.42
Su(H)	CG30020	1.61	0.147	0	0.227710017021324	0.42
Su(H)	CG9305	1.6	0.147	0	0.227710017021324	0.42
stc	ADD1	6.31	0.062	0.71	1	0.87
stc	CrebA	5.64	0.062	0.71	1	0.87
stc	MESR4	4.12	0.062	0.71	1	0.87
stc	Pcl	3.75	0.062	0.71	1	0.87
stc	Su(H)	3.72	0.062	0.71	1	0.87
stc	hth	2.8	0.062	0.71	1	0.87
stc	Hmg-2	2.68	0.062	0.71	1	0.87
stc	mute	2.61	0.062	0.71	1	0.87
stc	NELF-B	2.53	0.062	0.71	1	0.87
stc	run	2.49	0.062	0.71	1	0.87
stc	e(y)1	2.37	0.062	0.71	1	0.87
stc	CG34340	2.28	0.062	0.71	1	0.87
stc	CG11456	2.22	0.062	0.71	1	0.87
stc	mor	2.19	0.062	0.71	1	0.87
stc	esn	2.19	0.062	0.71	1	0.87
stc	CG45071	2.16	0.062	0.71	1	0.87
stc	CG9305	2.16	0.062	0.71	1	0.87
stc	gce	2.13	0.062	0.71	1	0.87
stc	CG12267	2.11	0.062	0.71	1	0.87
stc	CG11560	2.1	0.062	0.71	1	0.87
stc	Su(var)2-HP2	2.07	0.062	0.71	1	0.87
stc	Sap30	1.85	0.062	0.71	1	0.87
stc	CG14712	1.83	0.062	0.71	1	0.87
stc	CG2712	1.81	0.062	0.71	1	0.87
stc	Su(z)12	1.79	0.062	0.71	1	0.87
stc	CG6254	1.75	0.062	0.71	1	0.87
stc	CG7745	1.75	0.062	0.71	1	0.87
stc	Cdk8	1.71	0.062	0.71	1	0.87
stc	az2	1.69	0.062	0.71	1	0.87
stc	Rbf	1.69	0.062	0.71	1	0.87
CR44706	CG8145	4.42	0.043	0.27	1	0.95
CR44706	Pbp95	3.33	0.043	0.27	1	0.95
CR44706	e(y)3	2.95	0.043	0.27	1	0.95
CR44706	CG17359	2.6	0.043	0.27	1	0.95
CR44706	Taf1	2.2	0.043	0.27	1	0.95
CR44706	MED4	2.1	0.043	0.27	1	0.95
CR44706	CHES-1-like	2.01	0.043	0.27	1	0.95
CR44706	shn	1.89	0.043	0.27	1	0.95
CR44706	egg	1.87	0.043	0.27	1	0.95
CR44706	Octbeta2R	1.84	0.043	0.27	1	0.95
CR44706	Sox102F	1.82	0.043	0.27	1	0.95
CR44706	Scm	1.79	0.043	0.27	1	0.95
CR44706	CG9932	1.74	0.043	0.27	1	0.95
CR44706	fkh	1.73	0.043	0.27	1	0.95
CR44706	pita	1.67	0.043	0.27	1	0.95
CR44706	CG18476	1.67	0.043	0.27	1	0.95
CR44706	CG7101	1.64	0.043	0.27	1	0.95
CR44706	CG6808	1.63	0.043	0.27	1	0.95
CR44706	CG3281	1.6	0.043	0.27	1	0.95
CR44706	cbt	1.57	0.043	0.27	1	0.95
CR44706	Sox21b	1.55	0.043	0.27	1	0.95
CR44706	MED30	1.54	0.043	0.27	1	0.95
CR44706	bi	1.5	0.043	0.27	1	0.95
CR44706	CG7987	1.5	0.043	0.27	1	0.95
CR44706	hng3	1.48	0.043	0.27	1	0.95
CR44706	Atf-2	1.47	0.043	0.27	1	0.95
CR44706	dbr	1.45	0.043	0.27	1	0.95
CR44706	CG13775	1.44	0.043	0.27	1	0.95
CR44706	TfIIFbeta	1.43	0.043	0.27	1	0.95
CR44706	row	1.41	0.043	0.27	1	0.95
CG4168	dm	3.05	0.194	-0.36	0.152894157431288	0.41
CG4168	ct	2.66	0.194	-0.36	0.152894157431288	0.41
CG4168	CG30403	2.65	0.194	-0.36	0.152894157431288	0.41
CG4168	Kdm4A	2.59	0.194	-0.36	0.152894157431288	0.41
CG4168	lid	2.55	0.194	-0.36	0.152894157431288	0.41
CG4168	Blimp-1	2.5	0.194	-0.36	0.152894157431288	0.41
CG4168	Vsx1	2.44	0.194	-0.36	0.152894157431288	0.41
CG4168	ttk	2.41	0.194	-0.36	0.152894157431288	0.41
CG4168	CG4360	2.23	0.194	-0.36	0.152894157431288	0.41
CG4168	CG34340	2.23	0.194	-0.36	0.152894157431288	0.41
CG4168	CG17361	2.13	0.194	-0.36	0.152894157431288	0.41
CG4168	wdn	1.99	0.194	-0.36	0.152894157431288	0.41
CG4168	mamo	1.97	0.194	-0.36	0.152894157431288	0.41
CG4168	CG4820	1.96	0.194	-0.36	0.152894157431288	0.41
CG4168	CG12236	1.95	0.194	-0.36	0.152894157431288	0.41
CG4168	NK7.1	1.93	0.194	-0.36	0.152894157431288	0.41
CG4168	svp	1.87	0.194	-0.36	0.152894157431288	0.41
CG4168	Eip93F	1.84	0.194	-0.36	0.152894157431288	0.41
CG4168	CG3065	1.81	0.194	-0.36	0.152894157431288	0.41
CG4168	CG12942	1.66	0.194	-0.36	0.152894157431288	0.41
CG4168	Dh44-R2	1.65	0.194	-0.36	0.152894157431288	0.41
CG4168	CG3281	1.64	0.194	-0.36	0.152894157431288	0.41
CG4168	CG9705	1.53	0.194	-0.36	0.152894157431288	0.41
CG4168	CG13624	1.52	0.194	-0.36	0.152894157431288	0.41
CG4168	Octbeta2R	1.52	0.194	-0.36	0.152894157431288	0.41
CG4168	tef	1.51	0.194	-0.36	0.152894157431288	0.41
CG4168	Ssrp	1.51	0.194	-0.36	0.152894157431288	0.41
CG4168	CG11317	1.5	0.194	-0.36	0.152894157431288	0.41
CG4168	ush	1.48	0.194	-0.36	0.152894157431288	0.41
CG4168	Sap30	1.47	0.194	-0.36	0.152894157431288	0.41
l(2)35Cc	bs	8.74	0.127	-0.03	0.227710017021324	0.45
l(2)35Cc	Pcl	5.02	0.127	-0.03	0.227710017021324	0.45
l(2)35Cc	Opbp	3.81	0.127	-0.03	0.227710017021324	0.45
l(2)35Cc	Brf	3.63	0.127	-0.03	0.227710017021324	0.45
l(2)35Cc	Su(var)2-HP2	2.87	0.127	-0.03	0.227710017021324	0.45
l(2)35Cc	CkIIalpha-i1	2.68	0.127	-0.03	0.227710017021324	0.45
l(2)35Cc	CG2199	2.54	0.127	-0.03	0.227710017021324	0.45
l(2)35Cc	MED20	2.53	0.127	-0.03	0.227710017021324	0.45
l(2)35Cc	CG2129	2.51	0.127	-0.03	0.227710017021324	0.45
l(2)35Cc	stc	2.38	0.127	-0.03	0.227710017021324	0.45
l(2)35Cc	Hr39	2.32	0.127	-0.03	0.227710017021324	0.45
l(2)35Cc	lov	2.29	0.127	-0.03	0.227710017021324	0.45
l(2)35Cc	CG30403	2.21	0.127	-0.03	0.227710017021324	0.45
l(2)35Cc	CG14441	2.17	0.127	-0.03	0.227710017021324	0.45
l(2)35Cc	CG17802	2.17	0.127	-0.03	0.227710017021324	0.45
l(2)35Cc	TfIIEalpha	1.97	0.127	-0.03	0.227710017021324	0.45
l(2)35Cc	CG14710	1.93	0.127	-0.03	0.227710017021324	0.45
l(2)35Cc	MED25	1.92	0.127	-0.03	0.227710017021324	0.45
l(2)35Cc	CG43689	1.91	0.127	-0.03	0.227710017021324	0.45
l(2)35Cc	ttk	1.87	0.127	-0.03	0.227710017021324	0.45
l(2)35Cc	Mio	1.84	0.127	-0.03	0.227710017021324	0.45
l(2)35Cc	pita	1.83	0.127	-0.03	0.227710017021324	0.45
l(2)35Cc	CTCF	1.75	0.127	-0.03	0.227710017021324	0.45
l(2)35Cc	CG4360	1.73	0.127	-0.03	0.227710017021324	0.45
l(2)35Cc	HP1b	1.7	0.127	-0.03	0.227710017021324	0.45
l(2)35Cc	CG8314	1.7	0.127	-0.03	0.227710017021324	0.45
l(2)35Cc	ph-p	1.66	0.127	-0.03	0.227710017021324	0.45
l(2)35Cc	Taf1	1.64	0.127	-0.03	0.227710017021324	0.45
l(2)35Cc	CG11317	1.63	0.127	-0.03	0.227710017021324	0.45
l(2)35Cc	elB	1.61	0.127	-0.03	0.227710017021324	0.45
yuri	ssp	2.89	0.283	0.42	1	0.96
yuri	stwl	2.27	0.283	0.42	1	0.96
yuri	br	2.22	0.283	0.42	1	0.96
yuri	Octbeta2R	2.2	0.283	0.42	1	0.96
yuri	her	2.18	0.283	0.42	1	0.96
yuri	Eip93F	2.15	0.283	0.42	1	0.96
yuri	CG10669	2.14	0.283	0.42	1	0.96
yuri	aop	2.02	0.283	0.42	1	0.96
yuri	CG7745	1.99	0.283	0.42	1	0.96
yuri	CG9305	1.95	0.283	0.42	1	0.96
yuri	E(z)	1.87	0.283	0.42	1	0.96
yuri	Su(var)3-9	1.86	0.283	0.42	1	0.96
yuri	Rel	1.85	0.283	0.42	1	0.96
yuri	CG6907	1.85	0.283	0.42	1	0.96
yuri	CG13123	1.81	0.283	0.42	1	0.96
yuri	CG42748	1.81	0.283	0.42	1	0.96
yuri	CG11085	1.8	0.283	0.42	1	0.96
yuri	CG6813	1.79	0.283	0.42	1	0.96
yuri	Hmg-2	1.74	0.283	0.42	1	0.96
yuri	Set2	1.71	0.283	0.42	1	0.96
yuri	CG11398	1.69	0.283	0.42	1	0.96
yuri	CG3909	1.65	0.283	0.42	1	0.96
yuri	Dad	1.61	0.283	0.42	1	0.96
yuri	Dh44-R2	1.6	0.283	0.42	1	0.96
yuri	MRG15	1.6	0.283	0.42	1	0.96
yuri	CG8314	1.58	0.283	0.42	1	0.96
yuri	CG14117	1.54	0.283	0.42	1	0.96
yuri	CG31224	1.53	0.283	0.42	1	0.96
yuri	CG9705	1.52	0.283	0.42	1	0.96
yuri	fkh	1.51	0.283	0.42	1	0.96
kek3	sim	5.35	0.817	-0.25	0.218217890235992	0.94
kek3	CG11317	4.56	0.817	-0.25	0.218217890235992	0.94
kek3	Side	4.56	0.817	-0.25	0.218217890235992	0.94
kek3	Mef2	3.9	0.817	-0.25	0.218217890235992	0.94
kek3	crm	3.59	0.817	-0.25	0.218217890235992	0.94
kek3	CG10321	3.33	0.817	-0.25	0.218217890235992	0.94
kek3	MED25	3.07	0.817	-0.25	0.218217890235992	0.94
kek3	NK7.1	3.04	0.817	-0.25	0.218217890235992	0.94
kek3	Su(var)2-HP2	3.01	0.817	-0.25	0.218217890235992	0.94
kek3	Hr39	2.6	0.817	-0.25	0.218217890235992	0.94
kek3	Camta	2.59	0.817	-0.25	0.218217890235992	0.94
kek3	pros	2.53	0.817	-0.25	0.218217890235992	0.94
kek3	CG3909	2.53	0.817	-0.25	0.218217890235992	0.94
kek3	toy	2.32	0.817	-0.25	0.218217890235992	0.94
kek3	oc	2.25	0.817	-0.25	0.218217890235992	0.94
kek3	CG45071	2.2	0.817	-0.25	0.218217890235992	0.94
kek3	CG17829	2.18	0.817	-0.25	0.218217890235992	0.94
kek3	CG15011	2.14	0.817	-0.25	0.218217890235992	0.94
kek3	Bap55	2.12	0.817	-0.25	0.218217890235992	0.94
kek3	tup	2.11	0.817	-0.25	0.218217890235992	0.94
kek3	ADD1	2.04	0.817	-0.25	0.218217890235992	0.94
kek3	CG3407	1.97	0.817	-0.25	0.218217890235992	0.94
kek3	Sox102F	1.92	0.817	-0.25	0.218217890235992	0.94
kek3	CG12744	1.91	0.817	-0.25	0.218217890235992	0.94
kek3	NC2alpha	1.89	0.817	-0.25	0.218217890235992	0.94
kek3	tj	1.81	0.817	-0.25	0.218217890235992	0.94
kek3	bab2	1.8	0.817	-0.25	0.218217890235992	0.94
kek3	whole_OPC	1.77	0.817	-0.25	0.218217890235992	0.94
kek3	D	1.73	0.817	-0.25	0.218217890235992	0.94
kek3	CG12659	1.71	0.817	-0.25	0.218217890235992	0.94
l(2)35Df	Chi	3.4	0.111	0.19	0.53748384988657	0.9
l(2)35Df	Dh44-R2	3.38	0.111	0.19	0.53748384988657	0.9
l(2)35Df	CG13123	3.28	0.111	0.19	0.53748384988657	0.9
l(2)35Df	CG9932	3.07	0.111	0.19	0.53748384988657	0.9
l(2)35Df	erm	3.04	0.111	0.19	0.53748384988657	0.9
l(2)35Df	Rpb8	2.77	0.111	0.19	0.53748384988657	0.9
l(2)35Df	Elp3	2.59	0.111	0.19	0.53748384988657	0.9
l(2)35Df	Sap30	2.51	0.111	0.19	0.53748384988657	0.9
l(2)35Df	CG10669	2.38	0.111	0.19	0.53748384988657	0.9
l(2)35Df	CHES-1-like	2.28	0.111	0.19	0.53748384988657	0.9
l(2)35Df	ERR	2.24	0.111	0.19	0.53748384988657	0.9
l(2)35Df	CG14965	2.1	0.111	0.19	0.53748384988657	0.9
l(2)35Df	CkIIalpha-i1	2	0.111	0.19	0.53748384988657	0.9
l(2)35Df	CG6808	1.93	0.111	0.19	0.53748384988657	0.9
l(2)35Df	Kdm2	1.82	0.111	0.19	0.53748384988657	0.9
l(2)35Df	CG17359	1.78	0.111	0.19	0.53748384988657	0.9
l(2)35Df	NK7.1	1.76	0.111	0.19	0.53748384988657	0.9
l(2)35Df	CG31388	1.74	0.111	0.19	0.53748384988657	0.9
l(2)35Df	kn	1.7	0.111	0.19	0.53748384988657	0.9
l(2)35Df	CG11710	1.7	0.111	0.19	0.53748384988657	0.9
l(2)35Df	CG1647	1.66	0.111	0.19	0.53748384988657	0.9
l(2)35Df	CG14200	1.66	0.111	0.19	0.53748384988657	0.9
l(2)35Df	Iswi	1.61	0.111	0.19	0.53748384988657	0.9
l(2)35Df	CG6907	1.6	0.111	0.19	0.53748384988657	0.9
l(2)35Df	CG8216	1.53	0.111	0.19	0.53748384988657	0.9
l(2)35Df	dbr	1.52	0.111	0.19	0.53748384988657	0.9
l(2)35Df	CG13624	1.52	0.111	0.19	0.53748384988657	0.9
l(2)35Df	CG14711	1.5	0.111	0.19	0.53748384988657	0.9
l(2)35Df	E(z)	1.49	0.111	0.19	0.53748384988657	0.9
l(2)35Df	br	1.48	0.111	0.19	0.53748384988657	0.9
wek	Hakai	7.33	0.045	-0.35	0.2	0.25
wek	schlank	6.26	0.045	-0.35	0.2	0.25
wek	CG42748	4.5	0.045	-0.35	0.2	0.25
wek	tna	3.13	0.045	-0.35	0.2	0.25
wek	dom	2.89	0.045	-0.35	0.2	0.25
wek	Cdc5	2.73	0.045	-0.35	0.2	0.25
wek	su(Hw)	2.68	0.045	-0.35	0.2	0.25
wek	egg	2.64	0.045	-0.35	0.2	0.25
wek	CG15435	2.39	0.045	-0.35	0.2	0.25
wek	ranshi	2.34	0.045	-0.35	0.2	0.25
wek	Pbp95	2.13	0.045	-0.35	0.2	0.25
wek	Brd8	1.96	0.045	-0.35	0.2	0.25
wek	CG11317	1.92	0.045	-0.35	0.2	0.25
wek	pzg	1.86	0.045	-0.35	0.2	0.25
wek	CG11710	1.78	0.045	-0.35	0.2	0.25
wek	CG12942	1.77	0.045	-0.35	0.2	0.25
wek	Dip2	1.74	0.045	-0.35	0.2	0.25
wek	Set2	1.71	0.045	-0.35	0.2	0.25
wek	CR43670	1.67	0.045	-0.35	0.2	0.25
wek	Kdm4A	1.65	0.045	-0.35	0.2	0.25
wek	CG8159	1.62	0.045	-0.35	0.2	0.25
wek	grau	1.61	0.045	-0.35	0.2	0.25
wek	l(3)73Ah	1.58	0.045	-0.35	0.2	0.25
wek	ham	1.58	0.045	-0.35	0.2	0.25
wek	Rel	1.54	0.045	-0.35	0.2	0.25
wek	Su(z)12	1.52	0.045	-0.35	0.2	0.25
wek	ush	1.5	0.045	-0.35	0.2	0.25
wek	NELF-B	1.49	0.045	-0.35	0.2	0.25
wek	vdVsx	1.44	0.045	-0.35	0.2	0.25
wek	TFAM	1.43	0.045	-0.35	0.2	0.25
beat-Ib	CG30403	5.04	0.6	-0.12	0.233549683248457	0.94
beat-Ib	CG8314	3.93	0.6	-0.12	0.233549683248457	0.94
beat-Ib	Dip1	3.21	0.6	-0.12	0.233549683248457	0.94
beat-Ib	Pbp45	3.05	0.6	-0.12	0.233549683248457	0.94
beat-Ib	jing	3.01	0.6	-0.12	0.233549683248457	0.94
beat-Ib	CG11294	2.96	0.6	-0.12	0.233549683248457	0.94
beat-Ib	Taf2	2.8	0.6	-0.12	0.233549683248457	0.94
beat-Ib	CG15011	2.68	0.6	-0.12	0.233549683248457	0.94
beat-Ib	Su(var)3-9	2.66	0.6	-0.12	0.233549683248457	0.94
beat-Ib	CG32105	2.58	0.6	-0.12	0.233549683248457	0.94
beat-Ib	TH1	2.49	0.6	-0.12	0.233549683248457	0.94
beat-Ib	MED30	2.43	0.6	-0.12	0.233549683248457	0.94
beat-Ib	CG10366	2.31	0.6	-0.12	0.233549683248457	0.94
beat-Ib	Ssrp	2.13	0.6	-0.12	0.233549683248457	0.94
beat-Ib	mTTF	2.09	0.6	-0.12	0.233549683248457	0.94
beat-Ib	CG10631	2.06	0.6	-0.12	0.233549683248457	0.94
beat-Ib	CG9650	2.01	0.6	-0.12	0.233549683248457	0.94
beat-Ib	CG5033	2.01	0.6	-0.12	0.233549683248457	0.94
beat-Ib	MED25	1.94	0.6	-0.12	0.233549683248457	0.94
beat-Ib	CG1602	1.94	0.6	-0.12	0.233549683248457	0.94
beat-Ib	CG17803	1.92	0.6	-0.12	0.233549683248457	0.94
beat-Ib	CG2889	1.87	0.6	-0.12	0.233549683248457	0.94
beat-Ib	shn	1.86	0.6	-0.12	0.233549683248457	0.94
beat-Ib	TFAM	1.85	0.6	-0.12	0.233549683248457	0.94
beat-Ib	Cdc5	1.78	0.6	-0.12	0.233549683248457	0.94
beat-Ib	Bap55	1.72	0.6	-0.12	0.233549683248457	0.94
beat-Ib	RunxB	1.69	0.6	-0.12	0.233549683248457	0.94
beat-Ib	Xbp1	1.67	0.6	-0.12	0.233549683248457	0.94
beat-Ib	Plzf	1.6	0.6	-0.12	0.233549683248457	0.94
beat-Ib	Mio	1.59	0.6	-0.12	0.233549683248457	0.94
beat-Ic	jing	3.92	0.799	-0.11	0.2	0.01
beat-Ic	Chrac-14	3.79	0.799	-0.11	0.2	0.01
beat-Ic	CG1024	3.03	0.799	-0.11	0.2	0.01
beat-Ic	CG17806	3	0.799	-0.11	0.2	0.01
beat-Ic	svp	2.89	0.799	-0.11	0.2	0.01
beat-Ic	CG14667	2.78	0.799	-0.11	0.2	0.01
beat-Ic	CG8314	2.43	0.799	-0.11	0.2	0.01
beat-Ic	CG17359	2.33	0.799	-0.11	0.2	0.01
beat-Ic	CG15011	2.27	0.799	-0.11	0.2	0.01
beat-Ic	Octbeta2R	2.2	0.799	-0.11	0.2	0.01
beat-Ic	CG30403	2.19	0.799	-0.11	0.2	0.01
beat-Ic	Tusp	2.16	0.799	-0.11	0.2	0.01
beat-Ic	tup	2.13	0.799	-0.11	0.2	0.01
beat-Ic	Ravus	2.01	0.799	-0.11	0.2	0.01
beat-Ic	CG17803	1.93	0.799	-0.11	0.2	0.01
beat-Ic	Pcl	1.89	0.799	-0.11	0.2	0.01
beat-Ic	Mes2	1.87	0.799	-0.11	0.2	0.01
beat-Ic	CG14117	1.85	0.799	-0.11	0.2	0.01
beat-Ic	CG11247	1.84	0.799	-0.11	0.2	0.01
beat-Ic	CG1602	1.83	0.799	-0.11	0.2	0.01
beat-Ic	hng3	1.78	0.799	-0.11	0.2	0.01
beat-Ic	ttk	1.78	0.799	-0.11	0.2	0.01
beat-Ic	tio	1.77	0.799	-0.11	0.2	0.01
beat-Ic	fd68A	1.75	0.799	-0.11	0.2	0.01
beat-Ic	CG12659	1.68	0.799	-0.11	0.2	0.01
beat-Ic	CG3838	1.58	0.799	-0.11	0.2	0.01
beat-Ic	Rabex-5	1.57	0.799	-0.11	0.2	0.01
beat-Ic	CG12267	1.5	0.799	-0.11	0.2	0.01
beat-Ic	Dh44-R2	1.47	0.799	-0.11	0.2	0.01
beat-Ic	dac	1.46	0.799	-0.11	0.2	0.01
beat-Ia	CG14438	4.55	0.754	0.08	0.230769230769231	0.09
beat-Ia	CG6765	4.37	0.754	0.08	0.230769230769231	0.09
beat-Ia	CG11085	3.74	0.754	0.08	0.230769230769231	0.09
beat-Ia	CG9650	3.59	0.754	0.08	0.230769230769231	0.09
beat-Ia	CG31441	2.92	0.754	0.08	0.230769230769231	0.09
beat-Ia	CG6254	2.69	0.754	0.08	0.230769230769231	0.09
beat-Ia	CG7368	2.42	0.754	0.08	0.230769230769231	0.09
beat-Ia	MED20	2.19	0.754	0.08	0.230769230769231	0.09
beat-Ia	CG12155	2.19	0.754	0.08	0.230769230769231	0.09
beat-Ia	CG14200	2.07	0.754	0.08	0.230769230769231	0.09
beat-Ia	CG10631	2.05	0.754	0.08	0.230769230769231	0.09
beat-Ia	fru	2.04	0.754	0.08	0.230769230769231	0.09
beat-Ia	mor	2.03	0.754	0.08	0.230769230769231	0.09
beat-Ia	CG4360	1.96	0.754	0.08	0.230769230769231	0.09
beat-Ia	mirr	1.94	0.754	0.08	0.230769230769231	0.09
beat-Ia	CG9776	1.94	0.754	0.08	0.230769230769231	0.09
beat-Ia	vdDpp	1.92	0.754	0.08	0.230769230769231	0.09
beat-Ia	CG2129	1.9	0.754	0.08	0.230769230769231	0.09
beat-Ia	ttk	1.76	0.754	0.08	0.230769230769231	0.09
beat-Ia	CG17806	1.75	0.754	0.08	0.230769230769231	0.09
beat-Ia	lid	1.65	0.754	0.08	0.230769230769231	0.09
beat-Ia	aop	1.64	0.754	0.08	0.230769230769231	0.09
beat-Ia	Scm	1.61	0.754	0.08	0.230769230769231	0.09
beat-Ia	CG8314	1.6	0.754	0.08	0.230769230769231	0.09
beat-Ia	CG33695	1.55	0.754	0.08	0.230769230769231	0.09
beat-Ia	jumu	1.54	0.754	0.08	0.230769230769231	0.09
beat-Ia	wdn	1.53	0.754	0.08	0.230769230769231	0.09
beat-Ia	CG7818	1.51	0.754	0.08	0.230769230769231	0.09
beat-Ia	Sry-delta	1.5	0.754	0.08	0.230769230769231	0.09
beat-Ia	msl-3	1.49	0.754	0.08	0.230769230769231	0.09
Ca-alpha1D	mamo	4.84	0.23	0.02	0.447213595499958	0.4
Ca-alpha1D	ZnT49B	4.63	0.23	0.02	0.447213595499958	0.4
Ca-alpha1D	Meics	4	0.23	0.02	0.447213595499958	0.4
Ca-alpha1D	TH1	3.76	0.23	0.02	0.447213595499958	0.4
Ca-alpha1D	mor	3.67	0.23	0.02	0.447213595499958	0.4
Ca-alpha1D	Pc	2.93	0.23	0.02	0.447213595499958	0.4
Ca-alpha1D	TfIIEalpha	2.3	0.23	0.02	0.447213595499958	0.4
Ca-alpha1D	yem	2.26	0.23	0.02	0.447213595499958	0.4
Ca-alpha1D	Pbp95	2.16	0.23	0.02	0.447213595499958	0.4
Ca-alpha1D	YL-1	2.11	0.23	0.02	0.447213595499958	0.4
Ca-alpha1D	CG14667	2.09	0.23	0.02	0.447213595499958	0.4
Ca-alpha1D	Mat1	2.08	0.23	0.02	0.447213595499958	0.4
Ca-alpha1D	CG6254	2.08	0.23	0.02	0.447213595499958	0.4
Ca-alpha1D	hbn	2.08	0.23	0.02	0.447213595499958	0.4
Ca-alpha1D	ecd	2.06	0.23	0.02	0.447213595499958	0.4
Ca-alpha1D	stc	1.93	0.23	0.02	0.447213595499958	0.4
Ca-alpha1D	Nf-YC	1.91	0.23	0.02	0.447213595499958	0.4
Ca-alpha1D	Xbp1	1.83	0.23	0.02	0.447213595499958	0.4
Ca-alpha1D	CG3919	1.8	0.23	0.02	0.447213595499958	0.4
Ca-alpha1D	E(z)	1.8	0.23	0.02	0.447213595499958	0.4
Ca-alpha1D	Spt3	1.79	0.23	0.02	0.447213595499958	0.4
Ca-alpha1D	Taf1	1.78	0.23	0.02	0.447213595499958	0.4
Ca-alpha1D	CG10979	1.76	0.23	0.02	0.447213595499958	0.4
Ca-alpha1D	dDpp.dOptix	1.71	0.23	0.02	0.447213595499958	0.4
Ca-alpha1D	CG10949	1.71	0.23	0.02	0.447213595499958	0.4
Ca-alpha1D	Tip60	1.7	0.23	0.02	0.447213595499958	0.4
Ca-alpha1D	CG2129	1.7	0.23	0.02	0.447213595499958	0.4
Ca-alpha1D	CG7101	1.68	0.23	0.02	0.447213595499958	0.4
Ca-alpha1D	Iswi	1.67	0.23	0.02	0.447213595499958	0.4
Ca-alpha1D	E2f2	1.59	0.23	0.02	0.447213595499958	0.4
CG42817	shn	6.19	0.167	0.08	0.124034734589208	0.33
CG42817	CG6765	2.85	0.167	0.08	0.124034734589208	0.33
CG42817	Bx	2.82	0.167	0.08	0.124034734589208	0.33
CG42817	lid	2.76	0.167	0.08	0.124034734589208	0.33
CG42817	toy	2.71	0.167	0.08	0.124034734589208	0.33
CG42817	CG1233	2.7	0.167	0.08	0.124034734589208	0.33
CG42817	Bap55	2.63	0.167	0.08	0.124034734589208	0.33
CG42817	CG8216	2.45	0.167	0.08	0.124034734589208	0.33
CG42817	mip120	2.41	0.167	0.08	0.124034734589208	0.33
CG42817	CG10209	2.32	0.167	0.08	0.124034734589208	0.33
CG42817	bab2	2.32	0.167	0.08	0.124034734589208	0.33
CG42817	dbr	2.26	0.167	0.08	0.124034734589208	0.33
CG42817	CG17806	2.09	0.167	0.08	0.124034734589208	0.33
CG42817	CG5033	2.04	0.167	0.08	0.124034734589208	0.33
CG42817	gce	2.02	0.167	0.08	0.124034734589208	0.33
CG42817	Lhr	1.95	0.167	0.08	0.124034734589208	0.33
CG42817	Sry-delta	1.94	0.167	0.08	0.124034734589208	0.33
CG42817	CG14117	1.94	0.167	0.08	0.124034734589208	0.33
CG42817	Meics	1.86	0.167	0.08	0.124034734589208	0.33
CG42817	erm	1.85	0.167	0.08	0.124034734589208	0.33
CG42817	CG14438	1.83	0.167	0.08	0.124034734589208	0.33
CG42817	Zif	1.81	0.167	0.08	0.124034734589208	0.33
CG42817	Fen1	1.8	0.167	0.08	0.124034734589208	0.33
CG42817	CG3838	1.77	0.167	0.08	0.124034734589208	0.33
CG42817	Sap30	1.76	0.167	0.08	0.124034734589208	0.33
CG42817	Su(var)2-HP2	1.64	0.167	0.08	0.124034734589208	0.33
CG42817	l(3)mbt	1.64	0.167	0.08	0.124034734589208	0.33
CG42817	Elp3	1.63	0.167	0.08	0.124034734589208	0.33
CG42817	CG6686	1.62	0.167	0.08	0.124034734589208	0.33
CG42817	elB	1.61	0.167	0.08	0.124034734589208	0.33
EndoGI	CG17802	9.4	0.119	-0.14	0.382970843102535	0.53
EndoGI	MTA1-like	5.91	0.119	-0.14	0.382970843102535	0.53
EndoGI	CG14438	4.75	0.119	-0.14	0.382970843102535	0.53
EndoGI	YL-1	3.28	0.119	-0.14	0.382970843102535	0.53
EndoGI	CG5033	2.89	0.119	-0.14	0.382970843102535	0.53
EndoGI	e(y)3	2.87	0.119	-0.14	0.382970843102535	0.53
EndoGI	Vsx1	2.46	0.119	-0.14	0.382970843102535	0.53
EndoGI	CG15011	2.35	0.119	-0.14	0.382970843102535	0.53
EndoGI	Hmx	2.11	0.119	-0.14	0.382970843102535	0.53
EndoGI	stc	2.02	0.119	-0.14	0.382970843102535	0.53
EndoGI	Vsx2	2.02	0.119	-0.14	0.382970843102535	0.53
EndoGI	klu	2	0.119	-0.14	0.382970843102535	0.53
EndoGI	jing	1.92	0.119	-0.14	0.382970843102535	0.53
EndoGI	mxc	1.79	0.119	-0.14	0.382970843102535	0.53
EndoGI	stck	1.78	0.119	-0.14	0.382970843102535	0.53
EndoGI	Meics	1.77	0.119	-0.14	0.382970843102535	0.53
EndoGI	e(y)1	1.72	0.119	-0.14	0.382970843102535	0.53
EndoGI	CG45071	1.68	0.119	-0.14	0.382970843102535	0.53
EndoGI	CG34376	1.61	0.119	-0.14	0.382970843102535	0.53
EndoGI	CG42748	1.59	0.119	-0.14	0.382970843102535	0.53
EndoGI	Kdm2	1.54	0.119	-0.14	0.382970843102535	0.53
EndoGI	fd68A	1.52	0.119	-0.14	0.382970843102535	0.53
EndoGI	CG14965	1.52	0.119	-0.14	0.382970843102535	0.53
EndoGI	E(z)	1.49	0.119	-0.14	0.382970843102535	0.53
EndoGI	pita	1.45	0.119	-0.14	0.382970843102535	0.53
EndoGI	CG11247	1.44	0.119	-0.14	0.382970843102535	0.53
EndoGI	CG6276	1.43	0.119	-0.14	0.382970843102535	0.53
EndoGI	CG12299	1.39	0.119	-0.14	0.382970843102535	0.53
EndoGI	Blimp-1	1.37	0.119	-0.14	0.382970843102535	0.53
EndoGI	CG13775	1.36	0.119	-0.14	0.382970843102535	0.53
CG4935	CG7368	5.15	0.075	0.3	0.53748384988657	0.9
CG4935	e(y)1	4.76	0.075	0.3	0.53748384988657	0.9
CG4935	Dh44-R2	3.94	0.075	0.3	0.53748384988657	0.9
CG4935	Elp3	3.26	0.075	0.3	0.53748384988657	0.9
CG4935	CG3909	3.1	0.075	0.3	0.53748384988657	0.9
CG4935	TfIIEalpha	2.74	0.075	0.3	0.53748384988657	0.9
CG4935	CG6808	2.69	0.075	0.3	0.53748384988657	0.9
CG4935	Nf-YA	2.58	0.075	0.3	0.53748384988657	0.9
CG4935	CG12744	2.42	0.075	0.3	0.53748384988657	0.9
CG4935	CG45071	2.41	0.075	0.3	0.53748384988657	0.9
CG4935	CG14207	2.33	0.075	0.3	0.53748384988657	0.9
CG4935	ecd	2.27	0.075	0.3	0.53748384988657	0.9
CG4935	kin17	2	0.075	0.3	0.53748384988657	0.9
CG4935	Crc	1.91	0.075	0.3	0.53748384988657	0.9
CG4935	Mes2	1.91	0.075	0.3	0.53748384988657	0.9
CG4935	esn	1.89	0.075	0.3	0.53748384988657	0.9
CG4935	CG10274	1.87	0.075	0.3	0.53748384988657	0.9
CG4935	sim	1.84	0.075	0.3	0.53748384988657	0.9
CG4935	RpIII128	1.84	0.075	0.3	0.53748384988657	0.9
CG4935	Rabex-5	1.83	0.075	0.3	0.53748384988657	0.9
CG4935	CG1024	1.81	0.075	0.3	0.53748384988657	0.9
CG4935	Pc	1.78	0.075	0.3	0.53748384988657	0.9
CG4935	CG30020	1.78	0.075	0.3	0.53748384988657	0.9
CG4935	CG12299	1.72	0.075	0.3	0.53748384988657	0.9
CG4935	CG13123	1.71	0.075	0.3	0.53748384988657	0.9
CG4935	CG14117	1.65	0.075	0.3	0.53748384988657	0.9
CG4935	yem	1.64	0.075	0.3	0.53748384988657	0.9
CG4935	CG7987	1.61	0.075	0.3	0.53748384988657	0.9
CG4935	CG11247	1.61	0.075	0.3	0.53748384988657	0.9
CG4935	MBD-R2	1.6	0.075	0.3	0.53748384988657	0.9
heix	CG10147	14.6	0.097	0.66	0.480384461415261	0.47
heix	ap	8.2	0.097	0.66	0.480384461415261	0.47
heix	Hakai	4.73	0.097	0.66	0.480384461415261	0.47
heix	Crc	4.31	0.097	0.66	0.480384461415261	0.47
heix	Rel	4.18	0.097	0.66	0.480384461415261	0.47
heix	lov	3.99	0.097	0.66	0.480384461415261	0.47
heix	aop	3.93	0.097	0.66	0.480384461415261	0.47
heix	CG31441	3.66	0.097	0.66	0.480384461415261	0.47
heix	Su(z)2	3.24	0.097	0.66	0.480384461415261	0.47
heix	CG1663	3.16	0.097	0.66	0.480384461415261	0.47
heix	Mes2	3.15	0.097	0.66	0.480384461415261	0.47
heix	grau	2.99	0.097	0.66	0.480384461415261	0.47
heix	CG10321	2.82	0.097	0.66	0.480384461415261	0.47
heix	CG3726	2.8	0.097	0.66	0.480384461415261	0.47
heix	Side	2.64	0.097	0.66	0.480384461415261	0.47
heix	CG14712	2.49	0.097	0.66	0.480384461415261	0.47
heix	MED4	2.28	0.097	0.66	0.480384461415261	0.47
heix	CG10979	2.24	0.097	0.66	0.480384461415261	0.47
heix	Su(var)3-9	2.23	0.097	0.66	0.480384461415261	0.47
heix	CG3065	2.2	0.097	0.66	0.480384461415261	0.47
heix	Hmx	2.18	0.097	0.66	0.480384461415261	0.47
heix	CG33695	2.17	0.097	0.66	0.480384461415261	0.47
heix	pfk	2.13	0.097	0.66	0.480384461415261	0.47
heix	Hr39	2.06	0.097	0.66	0.480384461415261	0.47
heix	Kdm4A	2.05	0.097	0.66	0.480384461415261	0.47
heix	ab	2.01	0.097	0.66	0.480384461415261	0.47
heix	ktub	1.9	0.097	0.66	0.480384461415261	0.47
heix	CG10366	1.84	0.097	0.66	0.480384461415261	0.47
heix	Dh44-R2	1.82	0.097	0.66	0.480384461415261	0.47
heix	CG2202	1.79	0.097	0.66	0.480384461415261	0.47
Syx5	Atf3	6.26	0.076	0.04	0.149071198499986	0.5
Syx5	Vsx2	5.48	0.076	0.04	0.149071198499986	0.5
Syx5	bon	4.56	0.076	0.04	0.149071198499986	0.5
Syx5	CG13624	4.42	0.076	0.04	0.149071198499986	0.5
Syx5	shn	4.2	0.076	0.04	0.149071198499986	0.5
Syx5	CG12299	4.19	0.076	0.04	0.149071198499986	0.5
Syx5	Dip1	4.13	0.076	0.04	0.149071198499986	0.5
Syx5	CG1792	4.1	0.076	0.04	0.149071198499986	0.5
Syx5	CG5180	3.51	0.076	0.04	0.149071198499986	0.5
Syx5	CG15011	3.34	0.076	0.04	0.149071198499986	0.5
Syx5	CG10979	2.96	0.076	0.04	0.149071198499986	0.5
Syx5	CG11906	2.9	0.076	0.04	0.149071198499986	0.5
Syx5	Bx	2.77	0.076	0.04	0.149071198499986	0.5
Syx5	tef	2.68	0.076	0.04	0.149071198499986	0.5
Syx5	CG3847	2.44	0.076	0.04	0.149071198499986	0.5
Syx5	dom	2.41	0.076	0.04	0.149071198499986	0.5
Syx5	zfh1	2.31	0.076	0.04	0.149071198499986	0.5
Syx5	pzg	2.28	0.076	0.04	0.149071198499986	0.5
Syx5	Side	2.17	0.076	0.04	0.149071198499986	0.5
Syx5	Mat1	2.15	0.076	0.04	0.149071198499986	0.5
Syx5	Su(var)2-HP2	2.14	0.076	0.04	0.149071198499986	0.5
Syx5	yem	2.13	0.076	0.04	0.149071198499986	0.5
Syx5	kin17	2.09	0.076	0.04	0.149071198499986	0.5
Syx5	sima	2.07	0.076	0.04	0.149071198499986	0.5
Syx5	l(3)mbt	2	0.076	0.04	0.149071198499986	0.5
Syx5	ush	2	0.076	0.04	0.149071198499986	0.5
Syx5	Sry-delta	1.89	0.076	0.04	0.149071198499986	0.5
Syx5	CG4328	1.87	0.076	0.04	0.149071198499986	0.5
Syx5	CG6808	1.84	0.076	0.04	0.149071198499986	0.5
Syx5	Pbp95	1.82	0.076	0.04	0.149071198499986	0.5
CG4278	CTPsyn	4.28	0.103	-0.4	0.149071198499986	0.36
CG4278	Asciz	3.97	0.103	-0.4	0.149071198499986	0.36
CG4278	fru	3.37	0.103	-0.4	0.149071198499986	0.36
CG4278	Nf-YC	2.92	0.103	-0.4	0.149071198499986	0.36
CG4278	CG11710	2.82	0.103	-0.4	0.149071198499986	0.36
CG4278	bon	2.68	0.103	-0.4	0.149071198499986	0.36
CG4278	hng1	2.66	0.103	-0.4	0.149071198499986	0.36
CG4278	dbr	2.64	0.103	-0.4	0.149071198499986	0.36
CG4278	CG15011	2.54	0.103	-0.4	0.149071198499986	0.36
CG4278	CG1233	2.5	0.103	-0.4	0.149071198499986	0.36
CG4278	CG7101	2.48	0.103	-0.4	0.149071198499986	0.36
CG4278	bigmax	2.26	0.103	-0.4	0.149071198499986	0.36
CG4278	CG5033	2.22	0.103	-0.4	0.149071198499986	0.36
CG4278	NfI	2.22	0.103	-0.4	0.149071198499986	0.36
CG4278	Bap55	2.2	0.103	-0.4	0.149071198499986	0.36
CG4278	CG2199	2.15	0.103	-0.4	0.149071198499986	0.36
CG4278	CG34422	2.14	0.103	-0.4	0.149071198499986	0.36
CG4278	CG14710	2.11	0.103	-0.4	0.149071198499986	0.36
CG4278	CrebA	2.07	0.103	-0.4	0.149071198499986	0.36
CG4278	Hmx	2.02	0.103	-0.4	0.149071198499986	0.36
CG4278	CG5196	1.88	0.103	-0.4	0.149071198499986	0.36
CG4278	Taf2	1.83	0.103	-0.4	0.149071198499986	0.36
CG4278	ppl	1.82	0.103	-0.4	0.149071198499986	0.36
CG4278	Hr38	1.81	0.103	-0.4	0.149071198499986	0.36
CG4278	stwl	1.81	0.103	-0.4	0.149071198499986	0.36
CG4278	Kdm2	1.79	0.103	-0.4	0.149071198499986	0.36
CG4278	CG3065	1.74	0.103	-0.4	0.149071198499986	0.36
CG4278	Lmpt	1.72	0.103	-0.4	0.149071198499986	0.36
CG4278	MTA1-like	1.59	0.103	-0.4	0.149071198499986	0.36
CG4278	pros	1.58	0.103	-0.4	0.149071198499986	0.36
mRpL4	ecd	8.05	0.119	0.58	1	0.44
mRpL4	CG14207	3.84	0.119	0.58	1	0.44
mRpL4	CG33213	3.43	0.119	0.58	1	0.44
mRpL4	erm	3.33	0.119	0.58	1	0.44
mRpL4	MRG15	2.92	0.119	0.58	1	0.44
mRpL4	grau	2.73	0.119	0.58	1	0.44
mRpL4	Su(var)3-9	2.39	0.119	0.58	1	0.44
mRpL4	CG8314	2.38	0.119	0.58	1	0.44
mRpL4	lid	2.35	0.119	0.58	1	0.44
mRpL4	CG6808	2.34	0.119	0.58	1	0.44
mRpL4	Fen1	2.28	0.119	0.58	1	0.44
mRpL4	CG3847	2.27	0.119	0.58	1	0.44
mRpL4	key	2.07	0.119	0.58	1	0.44
mRpL4	Hmx	2.04	0.119	0.58	1	0.44
mRpL4	pzg	2.04	0.119	0.58	1	0.44
mRpL4	MED4	2.03	0.119	0.58	1	0.44
mRpL4	Su(z)12	2.02	0.119	0.58	1	0.44
mRpL4	Zif	2	0.119	0.58	1	0.44
mRpL4	Bx	1.94	0.119	0.58	1	0.44
mRpL4	bi	1.93	0.119	0.58	1	0.44
mRpL4	sim	1.91	0.119	0.58	1	0.44
mRpL4	Dh44-R2	1.89	0.119	0.58	1	0.44
mRpL4	CG32700	1.87	0.119	0.58	1	0.44
mRpL4	Su(var)3-7	1.85	0.119	0.58	1	0.44
mRpL4	CG8319	1.84	0.119	0.58	1	0.44
mRpL4	Scm	1.82	0.119	0.58	1	0.44
mRpL4	MED20	1.79	0.119	0.58	1	0.44
mRpL4	CG12942	1.78	0.119	0.58	1	0.44
mRpL4	row	1.74	0.119	0.58	1	0.44
mRpL4	CG18265	1.73	0.119	0.58	1	0.44
CaBP1	Crc	7.08	0.284	0.64	0.382970843102535	0.76
CaBP1	CG2199	6.97	0.284	0.64	0.382970843102535	0.76
CaBP1	Plzf	6.53	0.284	0.64	0.382970843102535	0.76
CaBP1	CG1647	5.24	0.284	0.64	0.382970843102535	0.76
CaBP1	lid	4.9	0.284	0.64	0.382970843102535	0.76
CaBP1	Mes2	4.83	0.284	0.64	0.382970843102535	0.76
CaBP1	CG10366	4.1	0.284	0.64	0.382970843102535	0.76
CaBP1	CG11085	4.03	0.284	0.64	0.382970843102535	0.76
CaBP1	Trf	3.92	0.284	0.64	0.382970843102535	0.76
CaBP1	CG12299	3.85	0.284	0.64	0.382970843102535	0.76
CaBP1	CG12219	3.74	0.284	0.64	0.382970843102535	0.76
CaBP1	Mtp	3.67	0.284	0.64	0.382970843102535	0.76
CaBP1	Camta	3.6	0.284	0.64	0.382970843102535	0.76
CaBP1	Scm	3.48	0.284	0.64	0.382970843102535	0.76
CaBP1	l(3)mbt	3.47	0.284	0.64	0.382970843102535	0.76
CaBP1	fkh	3.33	0.284	0.64	0.382970843102535	0.76
CaBP1	CG11906	3.17	0.284	0.64	0.382970843102535	0.76
CaBP1	ap	3.08	0.284	0.64	0.382970843102535	0.76
CaBP1	CG6808	3	0.284	0.64	0.382970843102535	0.76
CaBP1	schlank	2.97	0.284	0.64	0.382970843102535	0.76
CaBP1	stwl	2.83	0.284	0.64	0.382970843102535	0.76
CaBP1	Pc	2.8	0.284	0.64	0.382970843102535	0.76
CaBP1	CG11247	2.75	0.284	0.64	0.382970843102535	0.76
CaBP1	TfIIFbeta	2.74	0.284	0.64	0.382970843102535	0.76
CaBP1	mamo	2.55	0.284	0.64	0.382970843102535	0.76
CaBP1	CycH	2.53	0.284	0.64	0.382970843102535	0.76
CaBP1	CHES-1-like	2.45	0.284	0.64	0.382970843102535	0.76
CaBP1	CG1233	2.44	0.284	0.64	0.382970843102535	0.76
CaBP1	CG10147	2.43	0.284	0.64	0.382970843102535	0.76
CaBP1	erm	2.43	0.284	0.64	0.382970843102535	0.76
dac	CG14965	8.69	0.271	0.67	0.683130051063973	0.3
dac	CG4424	4.57	0.271	0.67	0.683130051063973	0.3
dac	Octbeta2R	3.62	0.271	0.67	0.683130051063973	0.3
dac	stwl	3.23	0.271	0.67	0.683130051063973	0.3
dac	CG11085	2.84	0.271	0.67	0.683130051063973	0.3
dac	CG9932	2.51	0.271	0.67	0.683130051063973	0.3
dac	CG11710	2.49	0.271	0.67	0.683130051063973	0.3
dac	vvl	2.29	0.271	0.67	0.683130051063973	0.3
dac	CkIIalpha-i1	2.16	0.271	0.67	0.683130051063973	0.3
dac	Sry-delta	2	0.271	0.67	0.683130051063973	0.3
dac	CrebA	1.89	0.271	0.67	0.683130051063973	0.3
dac	Dh44-R2	1.85	0.271	0.67	0.683130051063973	0.3
dac	Dref	1.85	0.271	0.67	0.683130051063973	0.3
dac	CG10147	1.8	0.271	0.67	0.683130051063973	0.3
dac	Spt3	1.74	0.271	0.67	0.683130051063973	0.3
dac	CG12219	1.74	0.271	0.67	0.683130051063973	0.3
dac	CG8314	1.69	0.271	0.67	0.683130051063973	0.3
dac	tef	1.66	0.271	0.67	0.683130051063973	0.3
dac	CG3847	1.6	0.271	0.67	0.683130051063973	0.3
dac	Trl	1.59	0.271	0.67	0.683130051063973	0.3
dac	CG14117	1.58	0.271	0.67	0.683130051063973	0.3
dac	Crc	1.58	0.271	0.67	0.683130051063973	0.3
dac	NfI	1.55	0.271	0.67	0.683130051063973	0.3
dac	Dip2	1.53	0.271	0.67	0.683130051063973	0.3
dac	MED4	1.52	0.271	0.67	0.683130051063973	0.3
dac	CG6686	1.51	0.271	0.67	0.683130051063973	0.3
dac	CG9650	1.5	0.271	0.67	0.683130051063973	0.3
dac	fd59A	1.47	0.271	0.67	0.683130051063973	0.3
dac	CG7987	1.41	0.271	0.67	0.683130051063973	0.3
dac	msl-3	1.41	0.271	0.67	0.683130051063973	0.3
Tpr2	Ets65A	8.87	0.392	0.52	0.683130051063973	0.91
Tpr2	CG14667	6.82	0.392	0.52	0.683130051063973	0.91
Tpr2	CG8216	5.94	0.392	0.52	0.683130051063973	0.91
Tpr2	hbn	5.45	0.392	0.52	0.683130051063973	0.91
Tpr2	hng3	5.24	0.392	0.52	0.683130051063973	0.91
Tpr2	CG11247	4.73	0.392	0.52	0.683130051063973	0.91
Tpr2	CrebA	4.48	0.392	0.52	0.683130051063973	0.91
Tpr2	ap	4.28	0.392	0.52	0.683130051063973	0.91
Tpr2	CG10321	4.16	0.392	0.52	0.683130051063973	0.91
Tpr2	fd59A	3.82	0.392	0.52	0.683130051063973	0.91
Tpr2	tara	3.42	0.392	0.52	0.683130051063973	0.91
Tpr2	ftz-f1	3.1	0.392	0.52	0.683130051063973	0.91
Tpr2	Bap55	3.06	0.392	0.52	0.683130051063973	0.91
Tpr2	Pc	3.06	0.392	0.52	0.683130051063973	0.91
Tpr2	dm	3.04	0.392	0.52	0.683130051063973	0.91
Tpr2	CG11902	2.92	0.392	0.52	0.683130051063973	0.91
Tpr2	Scm	2.6	0.392	0.52	0.683130051063973	0.91
Tpr2	TH1	2.57	0.392	0.52	0.683130051063973	0.91
Tpr2	CG11317	2.56	0.392	0.52	0.683130051063973	0.91
Tpr2	ham	2.47	0.392	0.52	0.683130051063973	0.91
Tpr2	CG18265	2.26	0.392	0.52	0.683130051063973	0.91
Tpr2	sba	2.25	0.392	0.52	0.683130051063973	0.91
Tpr2	Dad	2.22	0.392	0.52	0.683130051063973	0.91
Tpr2	TfIIEalpha	2.16	0.392	0.52	0.683130051063973	0.91
Tpr2	CG45071	2.15	0.392	0.52	0.683130051063973	0.91
Tpr2	HP1b	2.12	0.392	0.52	0.683130051063973	0.91
Tpr2	CG7928	2.06	0.392	0.52	0.683130051063973	0.91
Tpr2	CG12659	2.03	0.392	0.52	0.683130051063973	0.91
Tpr2	phol	1.85	0.392	0.52	0.683130051063973	0.91
Tpr2	CG10366	1.77	0.392	0.52	0.683130051063973	0.91
CG42389	CG30020	6.1	0.397	0.05	0.0975900072948533	0.12
CG42389	CG9932	3.99	0.397	0.05	0.0975900072948533	0.12
CG42389	p53	3.09	0.397	0.05	0.0975900072948533	0.12
CG42389	Crc	2.89	0.397	0.05	0.0975900072948533	0.12
CG42389	br	2.75	0.397	0.05	0.0975900072948533	0.12
CG42389	Brd8	2.75	0.397	0.05	0.0975900072948533	0.12
CG42389	msl-3	2.66	0.397	0.05	0.0975900072948533	0.12
CG42389	oc	2.65	0.397	0.05	0.0975900072948533	0.12
CG42389	MED27	2.25	0.397	0.05	0.0975900072948533	0.12
CG42389	bi	2.17	0.397	0.05	0.0975900072948533	0.12
CG42389	Chrac-14	2.15	0.397	0.05	0.0975900072948533	0.12
CG42389	pros	2.13	0.397	0.05	0.0975900072948533	0.12
CG42389	Tusp	2.1	0.397	0.05	0.0975900072948533	0.12
CG42389	MESR4	2.03	0.397	0.05	0.0975900072948533	0.12
CG42389	CG13775	2.01	0.397	0.05	0.0975900072948533	0.12
CG42389	CG12659	1.99	0.397	0.05	0.0975900072948533	0.12
CG42389	Rfx	1.95	0.397	0.05	0.0975900072948533	0.12
CG42389	schlank	1.82	0.397	0.05	0.0975900072948533	0.12
CG42389	mxc	1.82	0.397	0.05	0.0975900072948533	0.12
CG42389	CG10565	1.79	0.397	0.05	0.0975900072948533	0.12
CG42389	CG2790	1.75	0.397	0.05	0.0975900072948533	0.12
CG42389	esn	1.7	0.397	0.05	0.0975900072948533	0.12
CG42389	ranshi	1.7	0.397	0.05	0.0975900072948533	0.12
CG42389	Elp3	1.64	0.397	0.05	0.0975900072948533	0.12
CG42389	CG43689	1.58	0.397	0.05	0.0975900072948533	0.12
CG42389	scro	1.56	0.397	0.05	0.0975900072948533	0.12
CG42389	Tip60	1.5	0.397	0.05	0.0975900072948533	0.12
CG42389	CG12299	1.5	0.397	0.05	0.0975900072948533	0.12
CG42389	fru	1.48	0.397	0.05	0.0975900072948533	0.12
CG42389	dbr	1.48	0.397	0.05	0.0975900072948533	0.12
Trpgamma	kin17	5.75	0.092	-0.1	0.227710017021324	0.33
Trpgamma	Cdk8	4.85	0.092	-0.1	0.227710017021324	0.33
Trpgamma	CG7368	4.04	0.092	-0.1	0.227710017021324	0.33
Trpgamma	toy	3.3	0.092	-0.1	0.227710017021324	0.33
Trpgamma	CG4617	3.25	0.092	-0.1	0.227710017021324	0.33
Trpgamma	CG11294	3.04	0.092	-0.1	0.227710017021324	0.33
Trpgamma	CG2199	2.88	0.092	-0.1	0.227710017021324	0.33
Trpgamma	CG2129	2.84	0.092	-0.1	0.227710017021324	0.33
Trpgamma	CG32700	2.73	0.092	-0.1	0.227710017021324	0.33
Trpgamma	Lhr	2.69	0.092	-0.1	0.227710017021324	0.33
Trpgamma	Ssrp	2.66	0.092	-0.1	0.227710017021324	0.33
Trpgamma	Rbsn-5	2.62	0.092	-0.1	0.227710017021324	0.33
Trpgamma	Bap170	2.5	0.092	-0.1	0.227710017021324	0.33
Trpgamma	Atf3	2.48	0.092	-0.1	0.227710017021324	0.33
Trpgamma	br	2.39	0.092	-0.1	0.227710017021324	0.33
Trpgamma	CG15435	2.39	0.092	-0.1	0.227710017021324	0.33
Trpgamma	SoxN	2.29	0.092	-0.1	0.227710017021324	0.33
Trpgamma	Rel	2.26	0.092	-0.1	0.227710017021324	0.33
Trpgamma	TFAM	2.19	0.092	-0.1	0.227710017021324	0.33
Trpgamma	key	2	0.092	-0.1	0.227710017021324	0.33
Trpgamma	TfAP-2	1.98	0.092	-0.1	0.227710017021324	0.33
Trpgamma	su(Hw)	1.95	0.092	-0.1	0.227710017021324	0.33
Trpgamma	CG13894	1.95	0.092	-0.1	0.227710017021324	0.33
Trpgamma	Dip1	1.92	0.092	-0.1	0.227710017021324	0.33
Trpgamma	CG43689	1.91	0.092	-0.1	0.227710017021324	0.33
Trpgamma	bigmax	1.88	0.092	-0.1	0.227710017021324	0.33
Trpgamma	Side	1.74	0.092	-0.1	0.227710017021324	0.33
Trpgamma	zfh2	1.69	0.092	-0.1	0.227710017021324	0.33
Trpgamma	CG4360	1.67	0.092	-0.1	0.227710017021324	0.33
Trpgamma	oc	1.65	0.092	-0.1	0.227710017021324	0.33
CG31808	wdn	6.85	0.727	0.11	0.333333333333333	0.29
CG31808	CG32982	5.66	0.727	0.11	0.333333333333333	0.29
CG31808	tara	5.36	0.727	0.11	0.333333333333333	0.29
CG31808	NK7.1	4.72	0.727	0.11	0.333333333333333	0.29
CG31808	CG34376	3.94	0.727	0.11	0.333333333333333	0.29
CG31808	CG3847	3.74	0.727	0.11	0.333333333333333	0.29
CG31808	e(y)3	3.25	0.727	0.11	0.333333333333333	0.29
CG31808	vOptix	3.16	0.727	0.11	0.333333333333333	0.29
CG31808	Mio	3.13	0.727	0.11	0.333333333333333	0.29
CG31808	Dh44-R2	3.11	0.727	0.11	0.333333333333333	0.29
CG31808	Spt3	2.82	0.727	0.11	0.333333333333333	0.29
CG31808	Su(var)2-HP2	2.71	0.727	0.11	0.333333333333333	0.29
CG31808	CG4707	2.71	0.727	0.11	0.333333333333333	0.29
CG31808	CG32105	2.61	0.727	0.11	0.333333333333333	0.29
CG31808	CG4553	2.55	0.727	0.11	0.333333333333333	0.29
CG31808	Pbp95	2.53	0.727	0.11	0.333333333333333	0.29
CG31808	CG14441	2.52	0.727	0.11	0.333333333333333	0.29
CG31808	Mat1	2.47	0.727	0.11	0.333333333333333	0.29
CG31808	Hmx	2.43	0.727	0.11	0.333333333333333	0.29
CG31808	lov	2.41	0.727	0.11	0.333333333333333	0.29
CG31808	CG3313	2.28	0.727	0.11	0.333333333333333	0.29
CG31808	cbt	2.2	0.727	0.11	0.333333333333333	0.29
CG31808	CG4360	2.18	0.727	0.11	0.333333333333333	0.29
CG31808	CG17829	2.17	0.727	0.11	0.333333333333333	0.29
CG31808	stck	2.08	0.727	0.11	0.333333333333333	0.29
CG31808	ranshi	2.07	0.727	0.11	0.333333333333333	0.29
CG31808	MED27	2	0.727	0.11	0.333333333333333	0.29
CG31808	CG11906	1.92	0.727	0.11	0.333333333333333	0.29
CG31808	CG6683	1.9	0.727	0.11	0.333333333333333	0.29
CG31808	CG14711	1.89	0.727	0.11	0.333333333333333	0.29
CG17996	Cdc5	6.24	0.105	0.22	0.382970843102535	0.37
CG17996	CG10669	4.82	0.105	0.22	0.382970843102535	0.37
CG17996	bigmax	4.66	0.105	0.22	0.382970843102535	0.37
CG17996	tj	4.52	0.105	0.22	0.382970843102535	0.37
CG17996	CG2790	4.5	0.105	0.22	0.382970843102535	0.37
CG17996	Rel	3.98	0.105	0.22	0.382970843102535	0.37
CG17996	CG12744	3.02	0.105	0.22	0.382970843102535	0.37
CG17996	CG32105	2.93	0.105	0.22	0.382970843102535	0.37
CG17996	MBD-R2	2.79	0.105	0.22	0.382970843102535	0.37
CG17996	CG7518	2.66	0.105	0.22	0.382970843102535	0.37
CG17996	Set2	2.59	0.105	0.22	0.382970843102535	0.37
CG17996	pzg	2.53	0.105	0.22	0.382970843102535	0.37
CG17996	CG7987	2.52	0.105	0.22	0.382970843102535	0.37
CG17996	CTPsyn	2.42	0.105	0.22	0.382970843102535	0.37
CG17996	CG12155	2.36	0.105	0.22	0.382970843102535	0.37
CG17996	HP1b	2.35	0.105	0.22	0.382970843102535	0.37
CG17996	wek	2.26	0.105	0.22	0.382970843102535	0.37
CG17996	CG4936	2.22	0.105	0.22	0.382970843102535	0.37
CG17996	CG11247	2.15	0.105	0.22	0.382970843102535	0.37
CG17996	CG3726	2.08	0.105	0.22	0.382970843102535	0.37
CG17996	CG12659	2.04	0.105	0.22	0.382970843102535	0.37
CG17996	Taf1	2.04	0.105	0.22	0.382970843102535	0.37
CG17996	Hakai	2.01	0.105	0.22	0.382970843102535	0.37
CG17996	CG14200	1.89	0.105	0.22	0.382970843102535	0.37
CG17996	Nf-YC	1.87	0.105	0.22	0.382970843102535	0.37
CG17996	CG8950	1.85	0.105	0.22	0.382970843102535	0.37
CG17996	Zif	1.83	0.105	0.22	0.382970843102535	0.37
CG17996	Chrac-16	1.83	0.105	0.22	0.382970843102535	0.37
CG17996	Ets65A	1.78	0.105	0.22	0.382970843102535	0.37
CG17996	CG3815	1.72	0.105	0.22	0.382970843102535	0.37
CG17904	jumu	5.76	0.108	-0.36	-0.0666666666666667	0.74
CG17904	CG4707	4.6	0.108	-0.36	-0.0666666666666667	0.74
CG17904	ADD1	4.34	0.108	-0.36	-0.0666666666666667	0.74
CG17904	CG1024	3.81	0.108	-0.36	-0.0666666666666667	0.74
CG17904	MED15	3.67	0.108	-0.36	-0.0666666666666667	0.74
CG17904	YL-1	3.47	0.108	-0.36	-0.0666666666666667	0.74
CG17904	CG6272	3.22	0.108	-0.36	-0.0666666666666667	0.74
CG17904	Spt3	3.09	0.108	-0.36	-0.0666666666666667	0.74
CG17904	Taf8	2.94	0.108	-0.36	-0.0666666666666667	0.74
CG17904	Mrtf	2.77	0.108	-0.36	-0.0666666666666667	0.74
CG17904	CG4820	2.36	0.108	-0.36	-0.0666666666666667	0.74
CG17904	CG6686	2.26	0.108	-0.36	-0.0666666666666667	0.74
CG17904	MED28	2.24	0.108	-0.36	-0.0666666666666667	0.74
CG17904	CG12236	2.24	0.108	-0.36	-0.0666666666666667	0.74
CG17904	stc	2.23	0.108	-0.36	-0.0666666666666667	0.74
CG17904	CG17361	2.22	0.108	-0.36	-0.0666666666666667	0.74
CG17904	CG11902	2.09	0.108	-0.36	-0.0666666666666667	0.74
CG17904	Taf2	2.07	0.108	-0.36	-0.0666666666666667	0.74
CG17904	Su(z)12	1.98	0.108	-0.36	-0.0666666666666667	0.74
CG17904	CG44002	1.98	0.108	-0.36	-0.0666666666666667	0.74
CG17904	CG18265	1.93	0.108	-0.36	-0.0666666666666667	0.74
CG17904	svp	1.93	0.108	-0.36	-0.0666666666666667	0.74
CG17904	yem	1.9	0.108	-0.36	-0.0666666666666667	0.74
CG17904	CG8319	1.88	0.108	-0.36	-0.0666666666666667	0.74
CG17904	Cdk8	1.84	0.108	-0.36	-0.0666666666666667	0.74
CG17904	CG8145	1.83	0.108	-0.36	-0.0666666666666667	0.74
CG17904	CG12219	1.78	0.108	-0.36	-0.0666666666666667	0.74
CG17904	CG4617	1.77	0.108	-0.36	-0.0666666666666667	0.74
CG17904	ranshi	1.69	0.108	-0.36	-0.0666666666666667	0.74
CG17904	CG18476	1.66	0.108	-0.36	-0.0666666666666667	0.74
Cas	Brd8	10.2	0.101	0.16	0.53748384988657	0.44
Cas	Scm	4.1	0.101	0.16	0.53748384988657	0.44
Cas	Rbsn-5	4.09	0.101	0.16	0.53748384988657	0.44
Cas	CHES-1-like	4.08	0.101	0.16	0.53748384988657	0.44
Cas	sba	3.68	0.101	0.16	0.53748384988657	0.44
Cas	Su(z)12	3.34	0.101	0.16	0.53748384988657	0.44
Cas	CG1602	2.77	0.101	0.16	0.53748384988657	0.44
Cas	e(y)1	2.69	0.101	0.16	0.53748384988657	0.44
Cas	CG7745	2.66	0.101	0.16	0.53748384988657	0.44
Cas	Nf-YC	2.6	0.101	0.16	0.53748384988657	0.44
Cas	Crc	2.52	0.101	0.16	0.53748384988657	0.44
Cas	Atf-2	2.43	0.101	0.16	0.53748384988657	0.44
Cas	CG18476	2.41	0.101	0.16	0.53748384988657	0.44
Cas	Tip60	2.38	0.101	0.16	0.53748384988657	0.44
Cas	NK7.1	2.3	0.101	0.16	0.53748384988657	0.44
Cas	CG14965	2.26	0.101	0.16	0.53748384988657	0.44
Cas	br	2.26	0.101	0.16	0.53748384988657	0.44
Cas	CG9948	2.21	0.101	0.16	0.53748384988657	0.44
Cas	Dip2	2.2	0.101	0.16	0.53748384988657	0.44
Cas	CG13775	2.16	0.101	0.16	0.53748384988657	0.44
Cas	CG6813	2.12	0.101	0.16	0.53748384988657	0.44
Cas	CG7101	2.05	0.101	0.16	0.53748384988657	0.44
Cas	kin17	1.98	0.101	0.16	0.53748384988657	0.44
Cas	elB	1.98	0.101	0.16	0.53748384988657	0.44
Cas	bsh	1.96	0.101	0.16	0.53748384988657	0.44
Cas	Rel	1.95	0.101	0.16	0.53748384988657	0.44
Cas	CG11906	1.94	0.101	0.16	0.53748384988657	0.44
Cas	CG11247	1.94	0.101	0.16	0.53748384988657	0.44
Cas	CG1647	1.93	0.101	0.16	0.53748384988657	0.44
Cas	schlank	1.92	0.101	0.16	0.53748384988657	0.44
CG13284	CG33695	7.99	0.092	0.39	1	0.84
CG13284	hng1	4.79	0.092	0.39	1	0.84
CG13284	run	4.06	0.092	0.39	1	0.84
CG13284	CG13894	3.96	0.092	0.39	1	0.84
CG13284	Fen1	3.31	0.092	0.39	1	0.84
CG13284	CG10366	2.87	0.092	0.39	1	0.84
CG13284	CG12219	2.69	0.092	0.39	1	0.84
CG13284	CG1792	2.38	0.092	0.39	1	0.84
CG13284	CG2129	2.35	0.092	0.39	1	0.84
CG13284	fd68A	2.34	0.092	0.39	1	0.84
CG13284	CG14711	2.31	0.092	0.39	1	0.84
CG13284	Sox21b	2.27	0.092	0.39	1	0.84
CG13284	Eip93F	2.15	0.092	0.39	1	0.84
CG13284	HP1b	2.14	0.092	0.39	1	0.84
CG13284	phol	1.98	0.092	0.39	1	0.84
CG13284	Bap55	1.97	0.092	0.39	1	0.84
CG13284	caz	1.96	0.092	0.39	1	0.84
CG13284	Blimp-1	1.89	0.092	0.39	1	0.84
CG13284	p53	1.89	0.092	0.39	1	0.84
CG13284	Spt5	1.88	0.092	0.39	1	0.84
CG13284	CG14200	1.87	0.092	0.39	1	0.84
CG13284	Bap170	1.82	0.092	0.39	1	0.84
CG13284	CG10274	1.79	0.092	0.39	1	0.84
CG13284	dOptix	1.78	0.092	0.39	1	0.84
CG13284	CG6163	1.76	0.092	0.39	1	0.84
CG13284	luna	1.76	0.092	0.39	1	0.84
CG13284	CG15435	1.76	0.092	0.39	1	0.84
CG13284	Elp3	1.73	0.092	0.39	1	0.84
CG13284	l(3)mbt	1.7	0.092	0.39	1	0.84
CG13284	Atf-2	1.67	0.092	0.39	1	0.84
tweek	MED17	7.02	0.114	-0.37	0.149071198499986	0.1
tweek	CG6276	5.77	0.114	-0.37	0.149071198499986	0.1
tweek	bi	4.12	0.114	-0.37	0.149071198499986	0.1
tweek	CG9799	3.46	0.114	-0.37	0.149071198499986	0.1
tweek	l(3)73Ah	3.19	0.114	-0.37	0.149071198499986	0.1
tweek	e(y)3	2.23	0.114	-0.37	0.149071198499986	0.1
tweek	MED20	2.22	0.114	-0.37	0.149071198499986	0.1
tweek	CG13123	2.16	0.114	-0.37	0.149071198499986	0.1
tweek	nerfin-1	2.02	0.114	-0.37	0.149071198499986	0.1
tweek	Octbeta2R	1.94	0.114	-0.37	0.149071198499986	0.1
tweek	CG18265	1.91	0.114	-0.37	0.149071198499986	0.1
tweek	esn	1.89	0.114	-0.37	0.149071198499986	0.1
tweek	msl-3	1.89	0.114	-0.37	0.149071198499986	0.1
tweek	Bap170	1.87	0.114	-0.37	0.149071198499986	0.1
tweek	Trl	1.84	0.114	-0.37	0.149071198499986	0.1
tweek	Crc	1.76	0.114	-0.37	0.149071198499986	0.1
tweek	MRG15	1.72	0.114	-0.37	0.149071198499986	0.1
tweek	Atf3	1.68	0.114	-0.37	0.149071198499986	0.1
tweek	CG12768	1.63	0.114	-0.37	0.149071198499986	0.1
tweek	CG4424	1.61	0.114	-0.37	0.149071198499986	0.1
tweek	CG11906	1.58	0.114	-0.37	0.149071198499986	0.1
tweek	wek	1.58	0.114	-0.37	0.149071198499986	0.1
tweek	CG32700	1.56	0.114	-0.37	0.149071198499986	0.1
tweek	CG3909	1.56	0.114	-0.37	0.149071198499986	0.1
tweek	CG3815	1.53	0.114	-0.37	0.149071198499986	0.1
tweek	phtf	1.53	0.114	-0.37	0.149071198499986	0.1
tweek	NK7.1	1.5	0.114	-0.37	0.149071198499986	0.1
tweek	Bap55	1.48	0.114	-0.37	0.149071198499986	0.1
tweek	Taf2	1.48	0.114	-0.37	0.149071198499986	0.1
tweek	crm	1.46	0.114	-0.37	0.149071198499986	0.1
CG12288	CG10565	5.5	0.096	-0.24	0.227710017021324	0.23
CG12288	dm	4.74	0.096	-0.24	0.227710017021324	0.23
CG12288	CG31388	3.67	0.096	-0.24	0.227710017021324	0.23
CG12288	CG31441	3.13	0.096	-0.24	0.227710017021324	0.23
CG12288	CG5196	2.91	0.096	-0.24	0.227710017021324	0.23
CG12288	CG3281	2.77	0.096	-0.24	0.227710017021324	0.23
CG12288	CG3838	2.4	0.096	-0.24	0.227710017021324	0.23
CG12288	Atf3	2.39	0.096	-0.24	0.227710017021324	0.23
CG12288	fd68A	2.33	0.096	-0.24	0.227710017021324	0.23
CG12288	fru	2.22	0.096	-0.24	0.227710017021324	0.23
CG12288	Nf-YA	2.2	0.096	-0.24	0.227710017021324	0.23
CG12288	CG12267	2.17	0.096	-0.24	0.227710017021324	0.23
CG12288	TfIIEalpha	2.12	0.096	-0.24	0.227710017021324	0.23
CG12288	TfIIFbeta	2.05	0.096	-0.24	0.227710017021324	0.23
CG12288	CG12768	2.01	0.096	-0.24	0.227710017021324	0.23
CG12288	CG2790	2	0.096	-0.24	0.227710017021324	0.23
CG12288	Pcl	1.98	0.096	-0.24	0.227710017021324	0.23
CG12288	Eip93F	1.97	0.096	-0.24	0.227710017021324	0.23
CG12288	dan	1.9	0.096	-0.24	0.227710017021324	0.23
CG12288	sba	1.89	0.096	-0.24	0.227710017021324	0.23
CG12288	ush	1.85	0.096	-0.24	0.227710017021324	0.23
CG12288	MESR4	1.84	0.096	-0.24	0.227710017021324	0.23
CG12288	CG43689	1.69	0.096	-0.24	0.227710017021324	0.23
CG12288	CG11710	1.67	0.096	-0.24	0.227710017021324	0.23
CG12288	Dad	1.64	0.096	-0.24	0.227710017021324	0.23
CG12288	dac	1.63	0.096	-0.24	0.227710017021324	0.23
CG12288	l(3)73Ah	1.62	0.096	-0.24	0.227710017021324	0.23
CG12288	mamo	1.59	0.096	-0.24	0.227710017021324	0.23
CG12288	oc	1.58	0.096	-0.24	0.227710017021324	0.23
CG12288	Dh44-R2	1.58	0.096	-0.24	0.227710017021324	0.23
ApepP	Atf-2	5.11	0.12	-0.62	0.0975900072948533	0.15
ApepP	CG11247	3.87	0.12	-0.62	0.0975900072948533	0.15
ApepP	MED27	3.21	0.12	-0.62	0.0975900072948533	0.15
ApepP	CG7928	2.68	0.12	-0.62	0.0975900072948533	0.15
ApepP	scro	2.6	0.12	-0.62	0.0975900072948533	0.15
ApepP	Zif	2.5	0.12	-0.62	0.0975900072948533	0.15
ApepP	CG18476	2.29	0.12	-0.62	0.0975900072948533	0.15
ApepP	dwg	2.28	0.12	-0.62	0.0975900072948533	0.15
ApepP	hth	2.19	0.12	-0.62	0.0975900072948533	0.15
ApepP	CG6654	2.03	0.12	-0.62	0.0975900072948533	0.15
ApepP	Atu	1.9	0.12	-0.62	0.0975900072948533	0.15
ApepP	Met	1.86	0.12	-0.62	0.0975900072948533	0.15
ApepP	CG8765	1.86	0.12	-0.62	0.0975900072948533	0.15
ApepP	CG32105	1.84	0.12	-0.62	0.0975900072948533	0.15
ApepP	CG11398	1.82	0.12	-0.62	0.0975900072948533	0.15
ApepP	Pbp95	1.79	0.12	-0.62	0.0975900072948533	0.15
ApepP	Dh44-R2	1.73	0.12	-0.62	0.0975900072948533	0.15
ApepP	su(Hw)	1.68	0.12	-0.62	0.0975900072948533	0.15
ApepP	bab1	1.65	0.12	-0.62	0.0975900072948533	0.15
ApepP	hbn	1.62	0.12	-0.62	0.0975900072948533	0.15
ApepP	key	1.62	0.12	-0.62	0.0975900072948533	0.15
ApepP	CG4424	1.62	0.12	-0.62	0.0975900072948533	0.15
ApepP	toy	1.57	0.12	-0.62	0.0975900072948533	0.15
ApepP	e(y)3	1.55	0.12	-0.62	0.0975900072948533	0.15
ApepP	MESR4	1.53	0.12	-0.62	0.0975900072948533	0.15
ApepP	ey	1.52	0.12	-0.62	0.0975900072948533	0.15
ApepP	ssp	1.49	0.12	-0.62	0.0975900072948533	0.15
ApepP	CG10321	1.49	0.12	-0.62	0.0975900072948533	0.15
ApepP	dmrt99B	1.45	0.12	-0.62	0.0975900072948533	0.15
ApepP	Mio	1.43	0.12	-0.62	0.0975900072948533	0.15
beat-IIIb	gce	3.9	0.893	-0.04	0.258198889747161	0.58
beat-IIIb	Trl	3.62	0.893	-0.04	0.258198889747161	0.58
beat-IIIb	Sox102F	3.51	0.893	-0.04	0.258198889747161	0.58
beat-IIIb	CG11710	3.12	0.893	-0.04	0.258198889747161	0.58
beat-IIIb	NELF-B	2.7	0.893	-0.04	0.258198889747161	0.58
beat-IIIb	CG14711	2.39	0.893	-0.04	0.258198889747161	0.58
beat-IIIb	CG34340	2.24	0.893	-0.04	0.258198889747161	0.58
beat-IIIb	Dip2	2.16	0.893	-0.04	0.258198889747161	0.58
beat-IIIb	fkh	2.16	0.893	-0.04	0.258198889747161	0.58
beat-IIIb	CG6163	2.15	0.893	-0.04	0.258198889747161	0.58
beat-IIIb	CG7745	2.13	0.893	-0.04	0.258198889747161	0.58
beat-IIIb	Nf-YA	2	0.893	-0.04	0.258198889747161	0.58
beat-IIIb	l(3)mbt	2	0.893	-0.04	0.258198889747161	0.58
beat-IIIb	mxc	1.96	0.893	-0.04	0.258198889747161	0.58
beat-IIIb	ppl	1.86	0.893	-0.04	0.258198889747161	0.58
beat-IIIb	Lim3	1.86	0.893	-0.04	0.258198889747161	0.58
beat-IIIb	Mio	1.83	0.893	-0.04	0.258198889747161	0.58
beat-IIIb	Vsx2	1.8	0.893	-0.04	0.258198889747161	0.58
beat-IIIb	CG12236	1.77	0.893	-0.04	0.258198889747161	0.58
beat-IIIb	CG9650	1.69	0.893	-0.04	0.258198889747161	0.58
beat-IIIb	Xpd	1.66	0.893	-0.04	0.258198889747161	0.58
beat-IIIb	CG2129	1.66	0.893	-0.04	0.258198889747161	0.58
beat-IIIb	pfk	1.66	0.893	-0.04	0.258198889747161	0.58
beat-IIIb	lov	1.65	0.893	-0.04	0.258198889747161	0.58
beat-IIIb	Rpb8	1.62	0.893	-0.04	0.258198889747161	0.58
beat-IIIb	Su(z)2	1.58	0.893	-0.04	0.258198889747161	0.58
beat-IIIb	wek	1.58	0.893	-0.04	0.258198889747161	0.58
beat-IIIb	Lhr	1.57	0.893	-0.04	0.258198889747161	0.58
beat-IIIb	Rbf	1.55	0.893	-0.04	0.258198889747161	0.58
beat-IIIb	fd59A	1.54	0.893	-0.04	0.258198889747161	0.58
beat-IIIc	CG14711	12.03	0.67	0.52	0.654653670707977	0.6
beat-IIIc	schlank	5.71	0.67	0.52	0.654653670707977	0.6
beat-IIIc	CG11456	4.48	0.67	0.52	0.654653670707977	0.6
beat-IIIc	ktub	3.69	0.67	0.52	0.654653670707977	0.6
beat-IIIc	CG14200	3.26	0.67	0.52	0.654653670707977	0.6
beat-IIIc	CG12942	3.22	0.67	0.52	0.654653670707977	0.6
beat-IIIc	Rbsn-5	3.19	0.67	0.52	0.654653670707977	0.6
beat-IIIc	CG7518	2.98	0.67	0.52	0.654653670707977	0.6
beat-IIIc	shn	2.84	0.67	0.52	0.654653670707977	0.6
beat-IIIc	CG6272	2.6	0.67	0.52	0.654653670707977	0.6
beat-IIIc	ADD1	2.56	0.67	0.52	0.654653670707977	0.6
beat-IIIc	luna	2.55	0.67	0.52	0.654653670707977	0.6
beat-IIIc	Xpd	2.51	0.67	0.52	0.654653670707977	0.6
beat-IIIc	CG13624	2.38	0.67	0.52	0.654653670707977	0.6
beat-IIIc	MED27	2.2	0.67	0.52	0.654653670707977	0.6
beat-IIIc	sima	2.16	0.67	0.52	0.654653670707977	0.6
beat-IIIc	CG4328	2.15	0.67	0.52	0.654653670707977	0.6
beat-IIIc	tef	2.09	0.67	0.52	0.654653670707977	0.6
beat-IIIc	CG13775	2.07	0.67	0.52	0.654653670707977	0.6
beat-IIIc	esn	2.05	0.67	0.52	0.654653670707977	0.6
beat-IIIc	CG8388	1.89	0.67	0.52	0.654653670707977	0.6
beat-IIIc	mxc	1.85	0.67	0.52	0.654653670707977	0.6
beat-IIIc	Rpb8	1.83	0.67	0.52	0.654653670707977	0.6
beat-IIIc	Kdm2	1.77	0.67	0.52	0.654653670707977	0.6
beat-IIIc	CG4570	1.71	0.67	0.52	0.654653670707977	0.6
beat-IIIc	Vsx1	1.7	0.67	0.52	0.654653670707977	0.6
beat-IIIc	CG7154	1.58	0.67	0.52	0.654653670707977	0.6
beat-IIIc	Pc	1.57	0.67	0.52	0.654653670707977	0.6
beat-IIIc	MTA1-like	1.55	0.67	0.52	0.654653670707977	0.6
beat-IIIc	CG17361	1.55	0.67	0.52	0.654653670707977	0.6
Lrch	HP1b	4.27	0.189	0.86	1	0.44
Lrch	Zif	4.23	0.189	0.86	1	0.44
Lrch	CG10321	3.31	0.189	0.86	1	0.44
Lrch	Hmg-2	3.24	0.189	0.86	1	0.44
Lrch	Rel	3.06	0.189	0.86	1	0.44
Lrch	CG5196	3.04	0.189	0.86	1	0.44
Lrch	CG14438	3.01	0.189	0.86	1	0.44
Lrch	CG14200	2.82	0.189	0.86	1	0.44
Lrch	Mat1	2.7	0.189	0.86	1	0.44
Lrch	Bap170	2.58	0.189	0.86	1	0.44
Lrch	CG11247	2.43	0.189	0.86	1	0.44
Lrch	pita	2.29	0.189	0.86	1	0.44
Lrch	Crc	2.29	0.189	0.86	1	0.44
Lrch	CG11414	2.18	0.189	0.86	1	0.44
Lrch	CG2199	2.17	0.189	0.86	1	0.44
Lrch	dan	2.17	0.189	0.86	1	0.44
Lrch	CG34376	2.15	0.189	0.86	1	0.44
Lrch	dwg	2.06	0.189	0.86	1	0.44
Lrch	mor	2.05	0.189	0.86	1	0.44
Lrch	CG18262	2.01	0.189	0.86	1	0.44
Lrch	Ssrp	1.98	0.189	0.86	1	0.44
Lrch	CG10949	1.91	0.189	0.86	1	0.44
Lrch	Scm	1.88	0.189	0.86	1	0.44
Lrch	CG8950	1.83	0.189	0.86	1	0.44
Lrch	TFAM	1.81	0.189	0.86	1	0.44
Lrch	TfAP-2	1.81	0.189	0.86	1	0.44
Lrch	CG34422	1.78	0.189	0.86	1	0.44
Lrch	CG10366	1.74	0.189	0.86	1	0.44
Lrch	CG13624	1.73	0.189	0.86	1	0.44
Lrch	fd68A	1.71	0.189	0.86	1	0.44
CG15141	CG6654	7.33	0.077	-0.01	0.29277002188456	0.51
CG15141	CG15601	4.94	0.077	-0.01	0.29277002188456	0.51
CG15141	CG11710	4.23	0.077	-0.01	0.29277002188456	0.51
CG15141	CG10209	4.16	0.077	-0.01	0.29277002188456	0.51
CG15141	mip120	3.52	0.077	-0.01	0.29277002188456	0.51
CG15141	Asciz	3.27	0.077	-0.01	0.29277002188456	0.51
CG15141	pzg	2.92	0.077	-0.01	0.29277002188456	0.51
CG15141	CG8765	2.65	0.077	-0.01	0.29277002188456	0.51
CG15141	ADD1	2.37	0.077	-0.01	0.29277002188456	0.51
CG15141	CG12155	2.36	0.077	-0.01	0.29277002188456	0.51
CG15141	CG6163	2.31	0.077	-0.01	0.29277002188456	0.51
CG15141	CG2790	2.3	0.077	-0.01	0.29277002188456	0.51
CG15141	CG3909	2.29	0.077	-0.01	0.29277002188456	0.51
CG15141	CG34376	2.28	0.077	-0.01	0.29277002188456	0.51
CG15141	CG12299	2.2	0.077	-0.01	0.29277002188456	0.51
CG15141	ey	2.18	0.077	-0.01	0.29277002188456	0.51
CG15141	Chrac-14	2.16	0.077	-0.01	0.29277002188456	0.51
CG15141	CycH	2.15	0.077	-0.01	0.29277002188456	0.51
CG15141	Hmx	2.05	0.077	-0.01	0.29277002188456	0.51
CG15141	nvy	1.96	0.077	-0.01	0.29277002188456	0.51
CG15141	ecd	1.94	0.077	-0.01	0.29277002188456	0.51
CG15141	Pc	1.9	0.077	-0.01	0.29277002188456	0.51
CG15141	CG4820	1.87	0.077	-0.01	0.29277002188456	0.51
CG15141	l(3)73Ah	1.82	0.077	-0.01	0.29277002188456	0.51
CG15141	p53	1.79	0.077	-0.01	0.29277002188456	0.51
CG15141	TfIIFbeta	1.71	0.077	-0.01	0.29277002188456	0.51
CG15141	CG7368	1.7	0.077	-0.01	0.29277002188456	0.51
CG15141	CG2202	1.7	0.077	-0.01	0.29277002188456	0.51
CG15141	MED20	1.7	0.077	-0.01	0.29277002188456	0.51
CG15141	CG17802	1.6	0.077	-0.01	0.29277002188456	0.51
Dif	foxo	7.21	0.127	0.26	0.2	0.15
Dif	Lmpt	4.33	0.127	0.26	0.2	0.15
Dif	phol	3.62	0.127	0.26	0.2	0.15
Dif	CG14667	2.9	0.127	0.26	0.2	0.15
Dif	stwl	2.55	0.127	0.26	0.2	0.15
Dif	CG11456	2.47	0.127	0.26	0.2	0.15
Dif	CG6765	2.46	0.127	0.26	0.2	0.15
Dif	CG30403	2.4	0.127	0.26	0.2	0.15
Dif	CG6163	2.25	0.127	0.26	0.2	0.15
Dif	Asciz	2.18	0.127	0.26	0.2	0.15
Dif	Atf3	2.12	0.127	0.26	0.2	0.15
Dif	CG2712	2.08	0.127	0.26	0.2	0.15
Dif	su(Hw)	2.06	0.127	0.26	0.2	0.15
Dif	Bap55	2.06	0.127	0.26	0.2	0.15
Dif	NC2alpha	1.97	0.127	0.26	0.2	0.15
Dif	CG42748	1.96	0.127	0.26	0.2	0.15
Dif	Hakai	1.92	0.127	0.26	0.2	0.15
Dif	CG6686	1.91	0.127	0.26	0.2	0.15
Dif	Tbp	1.9	0.127	0.26	0.2	0.15
Dif	CG8388	1.9	0.127	0.26	0.2	0.15
Dif	Octbeta2R	1.87	0.127	0.26	0.2	0.15
Dif	MBD-R2	1.85	0.127	0.26	0.2	0.15
Dif	bab1	1.82	0.127	0.26	0.2	0.15
Dif	CG6276	1.81	0.127	0.26	0.2	0.15
Dif	fd59A	1.8	0.127	0.26	0.2	0.15
Dif	CG2790	1.8	0.127	0.26	0.2	0.15
Dif	Crc	1.76	0.127	0.26	0.2	0.15
Dif	jumu	1.73	0.127	0.26	0.2	0.15
Dif	TH1	1.71	0.127	0.26	0.2	0.15
Dif	CG5196	1.71	0.127	0.26	0.2	0.15
BicD	CG2199	9.72	0.241	0.54	0.258198889747161	0.82
BicD	GATAd	7.62	0.241	0.54	0.258198889747161	0.82
BicD	CG5180	5.69	0.241	0.54	0.258198889747161	0.82
BicD	CG34376	5.08	0.241	0.54	0.258198889747161	0.82
BicD	CG1024	4.7	0.241	0.54	0.258198889747161	0.82
BicD	Sry-delta	4.12	0.241	0.54	0.258198889747161	0.82
BicD	Hmg-2	3.49	0.241	0.54	0.258198889747161	0.82
BicD	ttk	3.32	0.241	0.54	0.258198889747161	0.82
BicD	mxc	3.27	0.241	0.54	0.258198889747161	0.82
BicD	CG8314	3.18	0.241	0.54	0.258198889747161	0.82
BicD	vvl	2.88	0.241	0.54	0.258198889747161	0.82
BicD	crm	2.81	0.241	0.54	0.258198889747161	0.82
BicD	CG7368	2.76	0.241	0.54	0.258198889747161	0.82
BicD	ph-p	2.7	0.241	0.54	0.258198889747161	0.82
BicD	ftz-f1	2.54	0.241	0.54	0.258198889747161	0.82
BicD	CG15601	2.52	0.241	0.54	0.258198889747161	0.82
BicD	Vsx2	2.51	0.241	0.54	0.258198889747161	0.82
BicD	fkh	2.46	0.241	0.54	0.258198889747161	0.82
BicD	grau	2.42	0.241	0.54	0.258198889747161	0.82
BicD	CG12299	2.35	0.241	0.54	0.258198889747161	0.82
BicD	CG11902	2.33	0.241	0.54	0.258198889747161	0.82
BicD	toy	2.33	0.241	0.54	0.258198889747161	0.82
BicD	Nf-YA	2.31	0.241	0.54	0.258198889747161	0.82
BicD	CG17829	2.3	0.241	0.54	0.258198889747161	0.82
BicD	pros	2.29	0.241	0.54	0.258198889747161	0.82
BicD	dm	2.29	0.241	0.54	0.258198889747161	0.82
BicD	Kdm4A	2.27	0.241	0.54	0.258198889747161	0.82
BicD	CG8145	2.26	0.241	0.54	0.258198889747161	0.82
BicD	NC2alpha	2.2	0.241	0.54	0.258198889747161	0.82
BicD	MED27	2.19	0.241	0.54	0.258198889747161	0.82
fws	Nf-YC	5.54	0.101	0.25	0.683130051063973	0.6
fws	hng1	4.67	0.101	0.25	0.683130051063973	0.6
fws	Set2	3.59	0.101	0.25	0.683130051063973	0.6
fws	CG8216	3.4	0.101	0.25	0.683130051063973	0.6
fws	CG7928	3.13	0.101	0.25	0.683130051063973	0.6
fws	CG4707	2.63	0.101	0.25	0.683130051063973	0.6
fws	pita	2.45	0.101	0.25	0.683130051063973	0.6
fws	e(y)3	2.34	0.101	0.25	0.683130051063973	0.6
fws	Rabex-5	2.28	0.101	0.25	0.683130051063973	0.6
fws	CG12744	2.27	0.101	0.25	0.683130051063973	0.6
fws	esn	2.19	0.101	0.25	0.683130051063973	0.6
fws	CG32700	2.14	0.101	0.25	0.683130051063973	0.6
fws	CG31365	2.11	0.101	0.25	0.683130051063973	0.6
fws	kin17	2.1	0.101	0.25	0.683130051063973	0.6
fws	CG11902	2.1	0.101	0.25	0.683130051063973	0.6
fws	fu2	2.09	0.101	0.25	0.683130051063973	0.6
fws	CG13775	2.05	0.101	0.25	0.683130051063973	0.6
fws	Taf2	2.04	0.101	0.25	0.683130051063973	0.6
fws	Bx	2.01	0.101	0.25	0.683130051063973	0.6
fws	CG2790	1.91	0.101	0.25	0.683130051063973	0.6
fws	ct	1.9	0.101	0.25	0.683130051063973	0.6
fws	Dh44-R2	1.87	0.101	0.25	0.683130051063973	0.6
fws	CG10949	1.84	0.101	0.25	0.683130051063973	0.6
fws	CG3909	1.8	0.101	0.25	0.683130051063973	0.6
fws	caz	1.77	0.101	0.25	0.683130051063973	0.6
fws	Nf-YA	1.76	0.101	0.25	0.683130051063973	0.6
fws	CG6272	1.76	0.101	0.25	0.683130051063973	0.6
fws	tj	1.74	0.101	0.25	0.683130051063973	0.6
fws	Ravus	1.7	0.101	0.25	0.683130051063973	0.6
fws	MED28	1.69	0.101	0.25	0.683130051063973	0.6
CG6453	Crc	15.07	0.195	0.33	0.53748384988657	0.52
CG6453	CG10366	8.11	0.195	0.33	0.53748384988657	0.52
CG6453	CG34376	6.33	0.195	0.33	0.53748384988657	0.52
CG6453	caz	4.68	0.195	0.33	0.53748384988657	0.52
CG6453	CG33213	4.33	0.195	0.33	0.53748384988657	0.52
CG6453	CG12236	3.73	0.195	0.33	0.53748384988657	0.52
CG6453	Mtp	3.69	0.195	0.33	0.53748384988657	0.52
CG6453	Zif	3.68	0.195	0.33	0.53748384988657	0.52
CG6453	CG11906	3.33	0.195	0.33	0.53748384988657	0.52
CG6453	Spt3	3.3	0.195	0.33	0.53748384988657	0.52
CG6453	bigmax	3.23	0.195	0.33	0.53748384988657	0.52
CG6453	CG15601	3.05	0.195	0.33	0.53748384988657	0.52
CG6453	MRG15	2.7	0.195	0.33	0.53748384988657	0.52
CG6453	tara	2.68	0.195	0.33	0.53748384988657	0.52
CG6453	Ravus	2.56	0.195	0.33	0.53748384988657	0.52
CG6453	CG42748	2.54	0.195	0.33	0.53748384988657	0.52
CG6453	CG6163	2.41	0.195	0.33	0.53748384988657	0.52
CG6453	oc	2.38	0.195	0.33	0.53748384988657	0.52
CG6453	GATAd	2.35	0.195	0.33	0.53748384988657	0.52
CG6453	CG11247	2.2	0.195	0.33	0.53748384988657	0.52
CG6453	CG31365	2.18	0.195	0.33	0.53748384988657	0.52
CG6453	CG15011	2.1	0.195	0.33	0.53748384988657	0.52
CG6453	Dip2	2.09	0.195	0.33	0.53748384988657	0.52
CG6453	apt	2.09	0.195	0.33	0.53748384988657	0.52
CG6453	CG9799	2.04	0.195	0.33	0.53748384988657	0.52
CG6453	CG11710	2.02	0.195	0.33	0.53748384988657	0.52
CG6453	YL-1	1.88	0.195	0.33	0.53748384988657	0.52
CG6453	CG3065	1.86	0.195	0.33	0.53748384988657	0.52
CG6453	Octbeta2R	1.86	0.195	0.33	0.53748384988657	0.52
CG6453	pita	1.81	0.195	0.33	0.53748384988657	0.52
CG6412	TfAP-2	7.63	0.147	0.74	1	0.85
CG6412	YL-1	4.87	0.147	0.74	1	0.85
CG6412	CG9650	4.64	0.147	0.74	1	0.85
CG6412	CG12236	3.8	0.147	0.74	1	0.85
CG6412	tup	3.04	0.147	0.74	1	0.85
CG6412	NK7.1	2.86	0.147	0.74	1	0.85
CG6412	tara	2.64	0.147	0.74	1	0.85
CG6412	Sry-delta	2.63	0.147	0.74	1	0.85
CG6412	ftz-f1	2.58	0.147	0.74	1	0.85
CG6412	Hr39	2.56	0.147	0.74	1	0.85
CG6412	hth	2.53	0.147	0.74	1	0.85
CG6412	MED15	2.5	0.147	0.74	1	0.85
CG6412	CG11085	2.38	0.147	0.74	1	0.85
CG6412	CG5180	2.08	0.147	0.74	1	0.85
CG6412	scro	2.02	0.147	0.74	1	0.85
CG6412	CG17802	1.97	0.147	0.74	1	0.85
CG6412	ph-p	1.96	0.147	0.74	1	0.85
CG6412	CG11710	1.94	0.147	0.74	1	0.85
CG6412	Su(z)2	1.92	0.147	0.74	1	0.85
CG6412	CG15011	1.87	0.147	0.74	1	0.85
CG6412	Zif	1.85	0.147	0.74	1	0.85
CG6412	CG12155	1.82	0.147	0.74	1	0.85
CG6412	fu2	1.78	0.147	0.74	1	0.85
CG6412	dom	1.71	0.147	0.74	1	0.85
CG6412	e(y)3	1.71	0.147	0.74	1	0.85
CG6412	yem	1.68	0.147	0.74	1	0.85
CG6412	CG2199	1.68	0.147	0.74	1	0.85
CG6412	Ravus	1.66	0.147	0.74	1	0.85
CG6412	zfh1	1.63	0.147	0.74	1	0.85
CG6412	CG7154	1.63	0.147	0.74	1	0.85
CadN2	Pc	3.82	0.245	-0.07	0.480384461415261	0.29
CadN2	CG13894	3.72	0.245	-0.07	0.480384461415261	0.29
CadN2	CTCF	3.72	0.245	-0.07	0.480384461415261	0.29
CadN2	kn	3.3	0.245	-0.07	0.480384461415261	0.29
CadN2	Rabex-5	3.22	0.245	-0.07	0.480384461415261	0.29
CadN2	Side	3.18	0.245	-0.07	0.480384461415261	0.29
CadN2	CG8281	3.13	0.245	-0.07	0.480384461415261	0.29
CadN2	CG8159	3.1	0.245	-0.07	0.480384461415261	0.29
CadN2	MED4	3.07	0.245	-0.07	0.480384461415261	0.29
CadN2	CG12155	2.84	0.245	-0.07	0.480384461415261	0.29
CadN2	Lmpt	2.62	0.245	-0.07	0.480384461415261	0.29
CadN2	CG43689	2.56	0.245	-0.07	0.480384461415261	0.29
CadN2	CG11294	2.55	0.245	-0.07	0.480384461415261	0.29
CadN2	ktub	2.54	0.245	-0.07	0.480384461415261	0.29
CadN2	Vsx2	2.43	0.245	-0.07	0.480384461415261	0.29
CadN2	Spt5	2.38	0.245	-0.07	0.480384461415261	0.29
CadN2	CG3726	2.37	0.245	-0.07	0.480384461415261	0.29
CadN2	Asciz	2.26	0.245	-0.07	0.480384461415261	0.29
CadN2	pita	2.23	0.245	-0.07	0.480384461415261	0.29
CadN2	ap	2.23	0.245	-0.07	0.480384461415261	0.29
CadN2	Opbp	2.22	0.245	-0.07	0.480384461415261	0.29
CadN2	ab	2.1	0.245	-0.07	0.480384461415261	0.29
CadN2	Lim3	2.1	0.245	-0.07	0.480384461415261	0.29
CadN2	Lhr	2.02	0.245	-0.07	0.480384461415261	0.29
CadN2	CG12236	2.01	0.245	-0.07	0.480384461415261	0.29
CadN2	Rpb8	1.99	0.245	-0.07	0.480384461415261	0.29
CadN2	Sap30	1.98	0.245	-0.07	0.480384461415261	0.29
CadN2	Mat1	1.95	0.245	-0.07	0.480384461415261	0.29
CadN2	gce	1.94	0.245	-0.07	0.480384461415261	0.29
CadN2	CG3407	1.9	0.245	-0.07	0.480384461415261	0.29
CR45332	D	5.36	0.587	0.05	0.382970843102535	0.99
CR45332	MED4	5.31	0.587	0.05	0.382970843102535	0.99
CR45332	Blimp-1	4.09	0.587	0.05	0.382970843102535	0.99
CR45332	CG16863	4.01	0.587	0.05	0.382970843102535	0.99
CR45332	mip120	3.72	0.587	0.05	0.382970843102535	0.99
CR45332	ap	3.69	0.587	0.05	0.382970843102535	0.99
CR45332	ey	3.48	0.587	0.05	0.382970843102535	0.99
CR45332	tef	3.01	0.587	0.05	0.382970843102535	0.99
CR45332	GATAd	2.64	0.587	0.05	0.382970843102535	0.99
CR45332	noc	2.62	0.587	0.05	0.382970843102535	0.99
CR45332	Mes4	2.56	0.587	0.05	0.382970843102535	0.99
CR45332	lid	2.5	0.587	0.05	0.382970843102535	0.99
CR45332	CG10209	2.37	0.587	0.05	0.382970843102535	0.99
CR45332	her	2.27	0.587	0.05	0.382970843102535	0.99
CR45332	HP1b	2.26	0.587	0.05	0.382970843102535	0.99
CR45332	CG11902	2.26	0.587	0.05	0.382970843102535	0.99
CR45332	tup	2.26	0.587	0.05	0.382970843102535	0.99
CR45332	CG14965	2.25	0.587	0.05	0.382970843102535	0.99
CR45332	toy	2.23	0.587	0.05	0.382970843102535	0.99
CR45332	pzg	2.21	0.587	0.05	0.382970843102535	0.99
CR45332	Atf-2	2.21	0.587	0.05	0.382970843102535	0.99
CR45332	MTA1-like	2.17	0.587	0.05	0.382970843102535	0.99
CR45332	E(z)	2.15	0.587	0.05	0.382970843102535	0.99
CR45332	Pc	2.11	0.587	0.05	0.382970843102535	0.99
CR45332	l(3)mbt	2.09	0.587	0.05	0.382970843102535	0.99
CR45332	CG13123	2.06	0.587	0.05	0.382970843102535	0.99
CR45332	Nf-YC	2.04	0.587	0.05	0.382970843102535	0.99
CR45332	Su(var)2-HP2	2.02	0.587	0.05	0.382970843102535	0.99
CR45332	Mat1	2.01	0.587	0.05	0.382970843102535	0.99
CR45332	CG34340	1.98	0.587	0.05	0.382970843102535	0.99
CR45333	MED4	9.78	0.284	0.21	0.174077655955698	0.34
CR45333	CG13894	4.43	0.284	0.21	0.174077655955698	0.34
CR45333	Mes4	4.4	0.284	0.21	0.174077655955698	0.34
CR45333	CG17829	4.03	0.284	0.21	0.174077655955698	0.34
CR45333	Zif	3.41	0.284	0.21	0.174077655955698	0.34
CR45333	Pc	3.37	0.284	0.21	0.174077655955698	0.34
CR45333	Trf	3.24	0.284	0.21	0.174077655955698	0.34
CR45333	mip120	3.22	0.284	0.21	0.174077655955698	0.34
CR45333	dOptix	3.12	0.284	0.21	0.174077655955698	0.34
CR45333	NK7.1	2.96	0.284	0.21	0.174077655955698	0.34
CR45333	su(Hw)	2.91	0.284	0.21	0.174077655955698	0.34
CR45333	pita	2.77	0.284	0.21	0.174077655955698	0.34
CR45333	Blimp-1	2.72	0.284	0.21	0.174077655955698	0.34
CR45333	Taf8	2.62	0.284	0.21	0.174077655955698	0.34
CR45333	lov	2.38	0.284	0.21	0.174077655955698	0.34
CR45333	Ssl1	2.36	0.284	0.21	0.174077655955698	0.34
CR45333	CG14441	2.18	0.284	0.21	0.174077655955698	0.34
CR45333	Dll	2.17	0.284	0.21	0.174077655955698	0.34
CR45333	NELF-B	2.15	0.284	0.21	0.174077655955698	0.34
CR45333	CG7518	2.14	0.284	0.21	0.174077655955698	0.34
CR45333	nvy	1.92	0.284	0.21	0.174077655955698	0.34
CR45333	CG8159	1.84	0.284	0.21	0.174077655955698	0.34
CR45333	Mrtf	1.77	0.284	0.21	0.174077655955698	0.34
CR45333	toy	1.77	0.284	0.21	0.174077655955698	0.34
CR45333	sim	1.76	0.284	0.21	0.174077655955698	0.34
CR45333	Scm	1.75	0.284	0.21	0.174077655955698	0.34
CR45333	CG13123	1.72	0.284	0.21	0.174077655955698	0.34
CR45333	CG4707	1.71	0.284	0.21	0.174077655955698	0.34
CR45333	Aef1	1.7	0.284	0.21	0.174077655955698	0.34
CR45333	Eip93F	1.69	0.284	0.21	0.174077655955698	0.34
rdo	pita	4.2	0.386	0.74	1	0.97
rdo	MED28	3.23	0.386	0.74	1	0.97
rdo	CG11414	3.14	0.386	0.74	1	0.97
rdo	CG7928	3.09	0.386	0.74	1	0.97
rdo	zfh2	2.7	0.386	0.74	1	0.97
rdo	Su(H)	2.68	0.386	0.74	1	0.97
rdo	Kdm4A	2.34	0.386	0.74	1	0.97
rdo	TfIIFbeta	2.31	0.386	0.74	1	0.97
rdo	CG9776	2.24	0.386	0.74	1	0.97
rdo	mute	2.21	0.386	0.74	1	0.97
rdo	CG14711	2.16	0.386	0.74	1	0.97
rdo	Su(var)3-7	2.11	0.386	0.74	1	0.97
rdo	Taf8	1.95	0.386	0.74	1	0.97
rdo	CR43670	1.93	0.386	0.74	1	0.97
rdo	CG1647	1.87	0.386	0.74	1	0.97
rdo	ftz-f1	1.76	0.386	0.74	1	0.97
rdo	CG11294	1.75	0.386	0.74	1	0.97
rdo	Awh	1.75	0.386	0.74	1	0.97
rdo	CG10366	1.74	0.386	0.74	1	0.97
rdo	RpII33	1.7	0.386	0.74	1	0.97
rdo	CG8924	1.69	0.386	0.74	1	0.97
rdo	CG4570	1.65	0.386	0.74	1	0.97
rdo	NELF-B	1.64	0.386	0.74	1	0.97
rdo	Pbp95	1.6	0.386	0.74	1	0.97
rdo	mirr	1.59	0.386	0.74	1	0.97
rdo	Dif	1.56	0.386	0.74	1	0.97
rdo	Nf-YA	1.54	0.386	0.74	1	0.97
rdo	CG31224	1.52	0.386	0.74	1	0.97
rdo	Pbp45	1.49	0.386	0.74	1	0.97
rdo	wdn	1.49	0.386	0.74	1	0.97
CG5758	NfI	3.39	0.423	0.69	1	0.75
CG5758	ERR	3.35	0.423	0.69	1	0.75
CG5758	az2	3.32	0.423	0.69	1	0.75
CG5758	ssp	3.25	0.423	0.69	1	0.75
CG5758	Dref	3.09	0.423	0.69	1	0.75
CG5758	scro	3.09	0.423	0.69	1	0.75
CG5758	CG12219	2.91	0.423	0.69	1	0.75
CG5758	CG11317	2.83	0.423	0.69	1	0.75
CG5758	hbn	2.77	0.423	0.69	1	0.75
CG5758	Usf	2.74	0.423	0.69	1	0.75
CG5758	CG12942	2.72	0.423	0.69	1	0.75
CG5758	elB	2.68	0.423	0.69	1	0.75
CG5758	jing	2.59	0.423	0.69	1	0.75
CG5758	Side	2.46	0.423	0.69	1	0.75
CG5758	CG8314	2.43	0.423	0.69	1	0.75
CG5758	NK7.1	2.36	0.423	0.69	1	0.75
CG5758	Trf	2.35	0.423	0.69	1	0.75
CG5758	NELF-B	2.35	0.423	0.69	1	0.75
CG5758	sima	2.3	0.423	0.69	1	0.75
CG5758	lid	2.28	0.423	0.69	1	0.75
CG5758	CG4617	2.27	0.423	0.69	1	0.75
CG5758	Xbp1	2.22	0.423	0.69	1	0.75
CG5758	mute	2.17	0.423	0.69	1	0.75
CG5758	ecd	2.02	0.423	0.69	1	0.75
CG5758	caz	1.95	0.423	0.69	1	0.75
CG5758	CG9776	1.9	0.423	0.69	1	0.75
CG5758	phol	1.89	0.423	0.69	1	0.75
CG5758	l(3)mbt	1.84	0.423	0.69	1	0.75
CG5758	CG3909	1.82	0.423	0.69	1	0.75
CG5758	Ets65A	1.79	0.423	0.69	1	0.75
CG42750	MED25	3.99	0.69	-0.24	0.29277002188456	0.45
CG42750	Vsx1	3.94	0.69	-0.24	0.29277002188456	0.45
CG42750	Kdm2	3.28	0.69	-0.24	0.29277002188456	0.45
CG42750	CG6765	2.82	0.69	-0.24	0.29277002188456	0.45
CG42750	Rpb8	2.73	0.69	-0.24	0.29277002188456	0.45
CG42750	tna	2.44	0.69	-0.24	0.29277002188456	0.45
CG42750	RpII33	2.3	0.69	-0.24	0.29277002188456	0.45
CG42750	Vsx2	2.26	0.69	-0.24	0.29277002188456	0.45
CG42750	CG18476	2.22	0.69	-0.24	0.29277002188456	0.45
CG42750	pros	2.18	0.69	-0.24	0.29277002188456	0.45
CG42750	CG18265	2.12	0.69	-0.24	0.29277002188456	0.45
CG42750	CG14207	1.99	0.69	-0.24	0.29277002188456	0.45
CG42750	msl-3	1.94	0.69	-0.24	0.29277002188456	0.45
CG42750	Scm	1.9	0.69	-0.24	0.29277002188456	0.45
CG42750	jing	1.87	0.69	-0.24	0.29277002188456	0.45
CG42750	ppl	1.87	0.69	-0.24	0.29277002188456	0.45
CG42750	ADD1	1.86	0.69	-0.24	0.29277002188456	0.45
CG42750	CG34422	1.86	0.69	-0.24	0.29277002188456	0.45
CG42750	ct	1.82	0.69	-0.24	0.29277002188456	0.45
CG42750	TfIIFbeta	1.81	0.69	-0.24	0.29277002188456	0.45
CG42750	CG12942	1.8	0.69	-0.24	0.29277002188456	0.45
CG42750	l(3)73Ah	1.79	0.69	-0.24	0.29277002188456	0.45
CG42750	CG32700	1.79	0.69	-0.24	0.29277002188456	0.45
CG42750	Side	1.78	0.69	-0.24	0.29277002188456	0.45
CG42750	CG9932	1.75	0.69	-0.24	0.29277002188456	0.45
CG42750	CG17803	1.68	0.69	-0.24	0.29277002188456	0.45
CG42750	br	1.66	0.69	-0.24	0.29277002188456	0.45
CG42750	CG4707	1.64	0.69	-0.24	0.29277002188456	0.45
CG42750	CG32105	1.63	0.69	-0.24	0.29277002188456	0.45
CG42750	SoxN	1.62	0.69	-0.24	0.29277002188456	0.45
Ptp36E	CG32105	7.35	0.055	-0.06	0.258198889747161	0.32
Ptp36E	CG5196	4.54	0.055	-0.06	0.258198889747161	0.32
Ptp36E	CG4328	4.33	0.055	-0.06	0.258198889747161	0.32
Ptp36E	dOptix.dVsx	4.15	0.055	-0.06	0.258198889747161	0.32
Ptp36E	CG15601	4.11	0.055	-0.06	0.258198889747161	0.32
Ptp36E	CG42748	2.91	0.055	-0.06	0.258198889747161	0.32
Ptp36E	bsh	2.72	0.055	-0.06	0.258198889747161	0.32
Ptp36E	CG10366	2.45	0.055	-0.06	0.258198889747161	0.32
Ptp36E	MESR4	2.26	0.055	-0.06	0.258198889747161	0.32
Ptp36E	CG10274	2.06	0.055	-0.06	0.258198889747161	0.32
Ptp36E	CG7368	2.02	0.055	-0.06	0.258198889747161	0.32
Ptp36E	E(var)3-9	2	0.055	-0.06	0.258198889747161	0.32
Ptp36E	bi	1.95	0.055	-0.06	0.258198889747161	0.32
Ptp36E	whole_OPC	1.91	0.055	-0.06	0.258198889747161	0.32
Ptp36E	Hr38	1.9	0.055	-0.06	0.258198889747161	0.32
Ptp36E	MRG15	1.83	0.055	-0.06	0.258198889747161	0.32
Ptp36E	Spps	1.83	0.055	-0.06	0.258198889747161	0.32
Ptp36E	CG11247	1.83	0.055	-0.06	0.258198889747161	0.32
Ptp36E	shn	1.82	0.055	-0.06	0.258198889747161	0.32
Ptp36E	CG14200	1.75	0.055	-0.06	0.258198889747161	0.32
Ptp36E	Chi	1.74	0.055	-0.06	0.258198889747161	0.32
Ptp36E	su(Hw)	1.69	0.055	-0.06	0.258198889747161	0.32
Ptp36E	Nf-YC	1.68	0.055	-0.06	0.258198889747161	0.32
Ptp36E	achi	1.57	0.055	-0.06	0.258198889747161	0.32
Ptp36E	mip120	1.57	0.055	-0.06	0.258198889747161	0.32
Ptp36E	CG12744	1.55	0.055	-0.06	0.258198889747161	0.32
Ptp36E	nerfin-1	1.51	0.055	-0.06	0.258198889747161	0.32
Ptp36E	grau	1.5	0.055	-0.06	0.258198889747161	0.32
Ptp36E	Rfx	1.5	0.055	-0.06	0.258198889747161	0.32
Ptp36E	CG8319	1.49	0.055	-0.06	0.258198889747161	0.32
Fas3	dwg	5.98	0.838	0.25	0.238095238095238	0.42
Fas3	Sox102F	4.54	0.838	0.25	0.238095238095238	0.42
Fas3	CG10321	3.04	0.838	0.25	0.238095238095238	0.42
Fas3	TFAM	2.55	0.838	0.25	0.238095238095238	0.42
Fas3	Dip1	2.47	0.838	0.25	0.238095238095238	0.42
Fas3	Vsx2	2.34	0.838	0.25	0.238095238095238	0.42
Fas3	CG8765	2.18	0.838	0.25	0.238095238095238	0.42
Fas3	Dll	2.16	0.838	0.25	0.238095238095238	0.42
Fas3	phol	2.13	0.838	0.25	0.238095238095238	0.42
Fas3	Rel	2.1	0.838	0.25	0.238095238095238	0.42
Fas3	l(3)mbt	2.06	0.838	0.25	0.238095238095238	0.42
Fas3	bi	2.04	0.838	0.25	0.238095238095238	0.42
Fas3	CG13775	2.02	0.838	0.25	0.238095238095238	0.42
Fas3	CG8281	2	0.838	0.25	0.238095238095238	0.42
Fas3	CG10565	1.98	0.838	0.25	0.238095238095238	0.42
Fas3	luna	1.95	0.838	0.25	0.238095238095238	0.42
Fas3	Crc	1.89	0.838	0.25	0.238095238095238	0.42
Fas3	CG2712	1.88	0.838	0.25	0.238095238095238	0.42
Fas3	tef	1.79	0.838	0.25	0.238095238095238	0.42
Fas3	CG15011	1.76	0.838	0.25	0.238095238095238	0.42
Fas3	CG14667	1.71	0.838	0.25	0.238095238095238	0.42
Fas3	CG10274	1.69	0.838	0.25	0.238095238095238	0.42
Fas3	E(var)3-9	1.67	0.838	0.25	0.238095238095238	0.42
Fas3	vvl	1.65	0.838	0.25	0.238095238095238	0.42
Fas3	Iswi	1.59	0.838	0.25	0.238095238095238	0.42
Fas3	Aef1	1.58	0.838	0.25	0.238095238095238	0.42
Fas3	Set2	1.52	0.838	0.25	0.238095238095238	0.42
Fas3	pros	1.5	0.838	0.25	0.238095238095238	0.42
Fas3	ham	1.47	0.838	0.25	0.238095238095238	0.42
Fas3	MED17	1.45	0.838	0.25	0.238095238095238	0.42
ncm	Meics	4.41	0.089	0.53	0.382970843102535	0.67
ncm	CG33695	3.48	0.089	0.53	0.382970843102535	0.67
ncm	Vsx1	3.06	0.089	0.53	0.382970843102535	0.67
ncm	Mat1	2.87	0.089	0.53	0.382970843102535	0.67
ncm	Vsx2	2.71	0.089	0.53	0.382970843102535	0.67
ncm	aop	2.64	0.089	0.53	0.382970843102535	0.67
ncm	fd59A	2.62	0.089	0.53	0.382970843102535	0.67
ncm	Dref	2.6	0.089	0.53	0.382970843102535	0.67
ncm	ecd	2.45	0.089	0.53	0.382970843102535	0.67
ncm	CG8319	2.32	0.089	0.53	0.382970843102535	0.67
ncm	hng3	2.23	0.089	0.53	0.382970843102535	0.67
ncm	dac	2.23	0.089	0.53	0.382970843102535	0.67
ncm	ADD1	2.21	0.089	0.53	0.382970843102535	0.67
ncm	Hakai	2.18	0.089	0.53	0.382970843102535	0.67
ncm	CG12744	2.15	0.089	0.53	0.382970843102535	0.67
ncm	tef	2.15	0.089	0.53	0.382970843102535	0.67
ncm	Lim3	2.1	0.089	0.53	0.382970843102535	0.67
ncm	kin17	2.08	0.089	0.53	0.382970843102535	0.67
ncm	CG6254	2.03	0.089	0.53	0.382970843102535	0.67
ncm	CG8159	1.96	0.089	0.53	0.382970843102535	0.67
ncm	CG5033	1.95	0.089	0.53	0.382970843102535	0.67
ncm	ktub	1.91	0.089	0.53	0.382970843102535	0.67
ncm	e(y)3	1.9	0.089	0.53	0.382970843102535	0.67
ncm	ap	1.87	0.089	0.53	0.382970843102535	0.67
ncm	CG30020	1.86	0.089	0.53	0.382970843102535	0.67
ncm	E2f2	1.82	0.089	0.53	0.382970843102535	0.67
ncm	CG1024	1.81	0.089	0.53	0.382970843102535	0.67
ncm	tna	1.77	0.089	0.53	0.382970843102535	0.67
ncm	Cdc5	1.7	0.089	0.53	0.382970843102535	0.67
ncm	CG10321	1.69	0.089	0.53	0.382970843102535	0.67
bsf	dom	7.82	0.085	0.12	1	0.95
bsf	CG3407	5.28	0.085	0.12	1	0.95
bsf	bs	4.89	0.085	0.12	1	0.95
bsf	CG12299	4.58	0.085	0.12	1	0.95
bsf	CG9305	3.99	0.085	0.12	1	0.95
bsf	ssp	3.73	0.085	0.12	1	0.95
bsf	CkIIalpha-i1	2.67	0.085	0.12	1	0.95
bsf	jing	2.49	0.085	0.12	1	0.95
bsf	Chrac-16	2.32	0.085	0.12	1	0.95
bsf	Spps	2.27	0.085	0.12	1	0.95
bsf	CG5033	2.23	0.085	0.12	1	0.95
bsf	CG17802	2.22	0.085	0.12	1	0.95
bsf	Dip2	2.2	0.085	0.12	1	0.95
bsf	ppl	2.11	0.085	0.12	1	0.95
bsf	CG12236	1.98	0.085	0.12	1	0.95
bsf	CG3815	1.93	0.085	0.12	1	0.95
bsf	CG3313	1.93	0.085	0.12	1	0.95
bsf	CG10147	1.93	0.085	0.12	1	0.95
bsf	NELF-B	1.9	0.085	0.12	1	0.95
bsf	CG3847	1.89	0.085	0.12	1	0.95
bsf	Mes4	1.88	0.085	0.12	1	0.95
bsf	Hr38	1.85	0.085	0.12	1	0.95
bsf	br	1.84	0.085	0.12	1	0.95
bsf	MED27	1.77	0.085	0.12	1	0.95
bsf	stwl	1.76	0.085	0.12	1	0.95
bsf	CycH	1.75	0.085	0.12	1	0.95
bsf	Atf3	1.75	0.085	0.12	1	0.95
bsf	Crc	1.74	0.085	0.12	1	0.95
bsf	Ssrp	1.72	0.085	0.12	1	0.95
bsf	Met	1.72	0.085	0.12	1	0.95
CG10283	Crc	6.44	0.279	0.2	0.218217890235992	0.44
CG10283	CG3726	6.01	0.279	0.2	0.218217890235992	0.44
CG10283	CG11398	5.09	0.279	0.2	0.218217890235992	0.44
CG10283	Set2	4.92	0.279	0.2	0.218217890235992	0.44
CG10283	aop	4.85	0.279	0.2	0.218217890235992	0.44
CG10283	scro	3.88	0.279	0.2	0.218217890235992	0.44
CG10283	CG10565	3.18	0.279	0.2	0.218217890235992	0.44
CG10283	Dref	2.97	0.279	0.2	0.218217890235992	0.44
CG10283	Su(var)3-7	2.96	0.279	0.2	0.218217890235992	0.44
CG10283	Xpd	2.71	0.279	0.2	0.218217890235992	0.44
CG10283	mTTF	2.64	0.279	0.2	0.218217890235992	0.44
CG10283	ZnT49B	2.57	0.279	0.2	0.218217890235992	0.44
CG10283	ph-p	2.54	0.279	0.2	0.218217890235992	0.44
CG10283	row	2.47	0.279	0.2	0.218217890235992	0.44
CG10283	CG6276	2.37	0.279	0.2	0.218217890235992	0.44
CG10283	mxc	2.36	0.279	0.2	0.218217890235992	0.44
CG10283	CG11085	2.33	0.279	0.2	0.218217890235992	0.44
CG10283	CG9948	2.31	0.279	0.2	0.218217890235992	0.44
CG10283	NC2alpha	2.2	0.279	0.2	0.218217890235992	0.44
CG10283	sima	2.16	0.279	0.2	0.218217890235992	0.44
CG10283	CG42748	2.14	0.279	0.2	0.218217890235992	0.44
CG10283	pita	2.06	0.279	0.2	0.218217890235992	0.44
CG10283	Sry-delta	2.03	0.279	0.2	0.218217890235992	0.44
CG10283	mirr	1.95	0.279	0.2	0.218217890235992	0.44
CG10283	CG1792	1.9	0.279	0.2	0.218217890235992	0.44
CG10283	Usf	1.85	0.279	0.2	0.218217890235992	0.44
CG10283	ct	1.83	0.279	0.2	0.218217890235992	0.44
CG10283	CG6163	1.81	0.279	0.2	0.218217890235992	0.44
CG10283	sr	1.8	0.279	0.2	0.218217890235992	0.44
CG10283	toy	1.75	0.279	0.2	0.218217890235992	0.44
kon	kn	4.91	0.066	-0.23	0.0975900072948533	0.02
kon	MTA1-like	3.43	0.066	-0.23	0.0975900072948533	0.02
kon	CG1663	2.62	0.066	-0.23	0.0975900072948533	0.02
kon	CG15435	2.3	0.066	-0.23	0.0975900072948533	0.02
kon	hng3	2.07	0.066	-0.23	0.0975900072948533	0.02
kon	CG8314	2.04	0.066	-0.23	0.0975900072948533	0.02
kon	apt	2.04	0.066	-0.23	0.0975900072948533	0.02
kon	Elp3	2	0.066	-0.23	0.0975900072948533	0.02
kon	stwl	1.97	0.066	-0.23	0.0975900072948533	0.02
kon	CG1024	1.89	0.066	-0.23	0.0975900072948533	0.02
kon	Camta	1.76	0.066	-0.23	0.0975900072948533	0.02
kon	Ssl1	1.73	0.066	-0.23	0.0975900072948533	0.02
kon	CG42748	1.67	0.066	-0.23	0.0975900072948533	0.02
kon	dalao	1.61	0.066	-0.23	0.0975900072948533	0.02
kon	toy	1.6	0.066	-0.23	0.0975900072948533	0.02
