## Supplementary material for "Establishment of terminal selector combinations in optic lobe neurons": Annex 3: RFM_SevClustMarkers_P50_TFs_SO_Regular_mOPC_results.csv (part 5 of 5)

Features	Top_predictors	%IncMSE	RMSE_TestSet	Cor_TestPreds_TestObs	Best_MCC_TestSetBin_TestSetMM	Best_MCC_Threshold
kon	CG9932	1.59	0.066	-0.23	0.0975900072948533	0.02
kon	Chrac-16	1.52	0.066	-0.23	0.0975900072948533	0.02
kon	Tbp	1.52	0.066	-0.23	0.0975900072948533	0.02
kon	Brf	1.51	0.066	-0.23	0.0975900072948533	0.02
kon	sr	1.51	0.066	-0.23	0.0975900072948533	0.02
kon	Su(var)2-HP2	1.47	0.066	-0.23	0.0975900072948533	0.02
kon	CG14667	1.43	0.066	-0.23	0.0975900072948533	0.02
kon	wek	1.43	0.066	-0.23	0.0975900072948533	0.02
kon	CG10274	1.43	0.066	-0.23	0.0975900072948533	0.02
kon	CG1602	1.42	0.066	-0.23	0.0975900072948533	0.02
kon	NK7.1	1.42	0.066	-0.23	0.0975900072948533	0.02
kon	Su(z)12	1.41	0.066	-0.23	0.0975900072948533	0.02
kon	bon	1.4	0.066	-0.23	0.0975900072948533	0.02
kon	E2f2	1.39	0.066	-0.23	0.0975900072948533	0.02
kon	CG5196	1.39	0.066	-0.23	0.0975900072948533	0.02
Pde11	hbn	7.32	0.277	0.57	0.654653670707977	0.44
Pde11	CG10565	5.96	0.277	0.57	0.654653670707977	0.44
Pde11	Su(z)12	5.3	0.277	0.57	0.654653670707977	0.44
Pde11	CG6765	4.52	0.277	0.57	0.654653670707977	0.44
Pde11	CG14441	4.18	0.277	0.57	0.654653670707977	0.44
Pde11	phol	4.17	0.277	0.57	0.654653670707977	0.44
Pde11	jing	3.85	0.277	0.57	0.654653670707977	0.44
Pde11	CG14711	3.78	0.277	0.57	0.654653670707977	0.44
Pde11	Kdm4A	3.66	0.277	0.57	0.654653670707977	0.44
Pde11	elB	3.62	0.277	0.57	0.654653670707977	0.44
Pde11	Cdc5	3.37	0.277	0.57	0.654653670707977	0.44
Pde11	CG10904	3.33	0.277	0.57	0.654653670707977	0.44
Pde11	CG12155	3.21	0.277	0.57	0.654653670707977	0.44
Pde11	E2f2	3.07	0.277	0.57	0.654653670707977	0.44
Pde11	Meics	2.83	0.277	0.57	0.654653670707977	0.44
Pde11	fd68A	2.8	0.277	0.57	0.654653670707977	0.44
Pde11	CG9799	2.76	0.277	0.57	0.654653670707977	0.44
Pde11	mld	2.64	0.277	0.57	0.654653670707977	0.44
Pde11	TFAM	2.55	0.277	0.57	0.654653670707977	0.44
Pde11	CG11414	2.51	0.277	0.57	0.654653670707977	0.44
Pde11	mute	2.33	0.277	0.57	0.654653670707977	0.44
Pde11	oc	2.32	0.277	0.57	0.654653670707977	0.44
Pde11	Ssrp	2.31	0.277	0.57	0.654653670707977	0.44
Pde11	wdn	2.17	0.277	0.57	0.654653670707977	0.44
Pde11	TfIIFbeta	2.15	0.277	0.57	0.654653670707977	0.44
Pde11	Atf3	2.05	0.277	0.57	0.654653670707977	0.44
Pde11	esn	2.05	0.277	0.57	0.654653670707977	0.44
Pde11	Mio	1.96	0.277	0.57	0.654653670707977	0.44
Pde11	Brd8	1.96	0.277	0.57	0.654653670707977	0.44
Pde11	Spt3	1.93	0.277	0.57	0.654653670707977	0.44
CG10413	CG9776	7.17	0.143	0.34	0.683130051063973	0.75
CG10413	wdn	4.6	0.143	0.34	0.683130051063973	0.75
CG10413	e(y)3	4.01	0.143	0.34	0.683130051063973	0.75
CG10413	Pbp45	3.78	0.143	0.34	0.683130051063973	0.75
CG10413	mute	3.31	0.143	0.34	0.683130051063973	0.75
CG10413	CG4820	2.55	0.143	0.34	0.683130051063973	0.75
CG10413	yem	2.41	0.143	0.34	0.683130051063973	0.75
CG10413	jumu	2.36	0.143	0.34	0.683130051063973	0.75
CG10413	CG7987	2.19	0.143	0.34	0.683130051063973	0.75
CG10413	row	2.16	0.143	0.34	0.683130051063973	0.75
CG10413	dac	2.04	0.143	0.34	0.683130051063973	0.75
CG10413	CG5033	2.03	0.143	0.34	0.683130051063973	0.75
CG10413	Pbp95	1.9	0.143	0.34	0.683130051063973	0.75
CG10413	phol	1.9	0.143	0.34	0.683130051063973	0.75
CG10413	CG2875	1.87	0.143	0.34	0.683130051063973	0.75
CG10413	CG8216	1.76	0.143	0.34	0.683130051063973	0.75
CG10413	CG12744	1.75	0.143	0.34	0.683130051063973	0.75
CG10413	Asciz	1.73	0.143	0.34	0.683130051063973	0.75
CG10413	CG14965	1.7	0.143	0.34	0.683130051063973	0.75
CG10413	CG31365	1.69	0.143	0.34	0.683130051063973	0.75
CG10413	CG10321	1.68	0.143	0.34	0.683130051063973	0.75
CG10413	Spt5	1.65	0.143	0.34	0.683130051063973	0.75
CG10413	Nf-YC	1.64	0.143	0.34	0.683130051063973	0.75
CG10413	klu	1.56	0.143	0.34	0.683130051063973	0.75
CG10413	CG4570	1.51	0.143	0.34	0.683130051063973	0.75
CG10413	Blimp-1	1.51	0.143	0.34	0.683130051063973	0.75
CG10413	p53	1.51	0.143	0.34	0.683130051063973	0.75
CG10413	Bap55	1.49	0.143	0.34	0.683130051063973	0.75
CG10413	schlank	1.48	0.143	0.34	0.683130051063973	0.75
CG10413	Bx	1.48	0.143	0.34	0.683130051063973	0.75
MESR3	vOptix.vVsx	6.31	0.292	0.09	0.149071198499986	0.21
MESR3	SoxN	4.53	0.292	0.09	0.149071198499986	0.21
MESR3	CG11085	3.5	0.292	0.09	0.149071198499986	0.21
MESR3	Side	3.28	0.292	0.09	0.149071198499986	0.21
MESR3	Su(var)3-7	3.11	0.292	0.09	0.149071198499986	0.21
MESR3	CG32982	2.87	0.292	0.09	0.149071198499986	0.21
MESR3	CG45071	2.84	0.292	0.09	0.149071198499986	0.21
MESR3	CG18262	2.79	0.292	0.09	0.149071198499986	0.21
MESR3	noc	2.14	0.292	0.09	0.149071198499986	0.21
MESR3	aop	2.11	0.292	0.09	0.149071198499986	0.21
MESR3	Mio	2.04	0.292	0.09	0.149071198499986	0.21
MESR3	CycH	1.98	0.292	0.09	0.149071198499986	0.21
MESR3	yem	1.96	0.292	0.09	0.149071198499986	0.21
MESR3	CG9932	1.95	0.292	0.09	0.149071198499986	0.21
MESR3	CG2790	1.87	0.292	0.09	0.149071198499986	0.21
MESR3	jing	1.82	0.292	0.09	0.149071198499986	0.21
MESR3	Bap55	1.8	0.292	0.09	0.149071198499986	0.21
MESR3	CG1792	1.8	0.292	0.09	0.149071198499986	0.21
MESR3	Tusp	1.76	0.292	0.09	0.149071198499986	0.21
MESR3	CG8388	1.74	0.292	0.09	0.149071198499986	0.21
MESR3	zfh1	1.7	0.292	0.09	0.149071198499986	0.21
MESR3	fru	1.69	0.292	0.09	0.149071198499986	0.21
MESR3	e(y)1	1.68	0.292	0.09	0.149071198499986	0.21
MESR3	Su(z)2	1.67	0.292	0.09	0.149071198499986	0.21
MESR3	MED15	1.67	0.292	0.09	0.149071198499986	0.21
MESR3	phtf	1.64	0.292	0.09	0.149071198499986	0.21
MESR3	ct	1.62	0.292	0.09	0.149071198499986	0.21
MESR3	Taf1	1.6	0.292	0.09	0.149071198499986	0.21
MESR3	fu2	1.56	0.292	0.09	0.149071198499986	0.21
MESR3	mxc	1.55	0.292	0.09	0.149071198499986	0.21
CG43338	Usf	7.96	0.081	0.28	0.382970843102535	0.46
CG43338	CG3726	6.67	0.081	0.28	0.382970843102535	0.46
CG43338	CG45071	6.29	0.081	0.28	0.382970843102535	0.46
CG43338	toy	5.59	0.081	0.28	0.382970843102535	0.46
CG43338	Taf8	3.58	0.081	0.28	0.382970843102535	0.46
CG43338	Crc	2.96	0.081	0.28	0.382970843102535	0.46
CG43338	Spps	2.6	0.081	0.28	0.382970843102535	0.46
CG43338	Octbeta2R	2.55	0.081	0.28	0.382970843102535	0.46
CG43338	bsh	2.38	0.081	0.28	0.382970843102535	0.46
CG43338	CG12299	2.21	0.081	0.28	0.382970843102535	0.46
CG43338	sim	2.07	0.081	0.28	0.382970843102535	0.46
CG43338	MED17	1.88	0.081	0.28	0.382970843102535	0.46
CG43338	ERR	1.85	0.081	0.28	0.382970843102535	0.46
CG43338	Lpt	1.8	0.081	0.28	0.382970843102535	0.46
CG43338	NC2beta	1.72	0.081	0.28	0.382970843102535	0.46
CG43338	Vsx1	1.7	0.081	0.28	0.382970843102535	0.46
CG43338	CG2712	1.58	0.081	0.28	0.382970843102535	0.46
CG43338	ppl	1.54	0.081	0.28	0.382970843102535	0.46
CG43338	Sox102F	1.49	0.081	0.28	0.382970843102535	0.46
CG43338	Mtp	1.48	0.081	0.28	0.382970843102535	0.46
CG43338	CG14438	1.45	0.081	0.28	0.382970843102535	0.46
CG43338	Asciz	1.43	0.081	0.28	0.382970843102535	0.46
CG43338	elB	1.43	0.081	0.28	0.382970843102535	0.46
CG43338	CG30403	1.42	0.081	0.28	0.382970843102535	0.46
CG43338	Ssl1	1.42	0.081	0.28	0.382970843102535	0.46
CG43338	CG32532	1.38	0.081	0.28	0.382970843102535	0.46
CG43338	CG11456	1.33	0.081	0.28	0.382970843102535	0.46
CG43338	Dip1	1.33	0.081	0.28	0.382970843102535	0.46
CG43338	CG11902	1.32	0.081	0.28	0.382970843102535	0.46
CG43338	CG10904	1.31	0.081	0.28	0.382970843102535	0.46
CG10336	pita	7.09	0.06	-0.05	0.382970843102535	0.41
CG10336	bigmax	4.1	0.06	-0.05	0.382970843102535	0.41
CG10336	CG12299	3.83	0.06	-0.05	0.382970843102535	0.41
CG10336	Plzf	3.16	0.06	-0.05	0.382970843102535	0.41
CG10336	CG2889	3.13	0.06	-0.05	0.382970843102535	0.41
CG10336	l(3)mbt	2.88	0.06	-0.05	0.382970843102535	0.41
CG10336	CG8388	2.82	0.06	-0.05	0.382970843102535	0.41
CG10336	noc	2.69	0.06	-0.05	0.382970843102535	0.41
CG10336	CG3281	2.56	0.06	-0.05	0.382970843102535	0.41
CG10336	Dif	2.55	0.06	-0.05	0.382970843102535	0.41
CG10336	kn	2.38	0.06	-0.05	0.382970843102535	0.41
CG10336	Su(z)2	2.35	0.06	-0.05	0.382970843102535	0.41
CG10336	CG4360	2.33	0.06	-0.05	0.382970843102535	0.41
CG10336	Mes4	2.24	0.06	-0.05	0.382970843102535	0.41
CG10336	esn	2.16	0.06	-0.05	0.382970843102535	0.41
CG10336	Brd8	2.15	0.06	-0.05	0.382970843102535	0.41
CG10336	Mtp	1.99	0.06	-0.05	0.382970843102535	0.41
CG10336	CG5033	1.95	0.06	-0.05	0.382970843102535	0.41
CG10336	ZnT49B	1.91	0.06	-0.05	0.382970843102535	0.41
CG10336	CG11247	1.88	0.06	-0.05	0.382970843102535	0.41
CG10336	CG9932	1.86	0.06	-0.05	0.382970843102535	0.41
CG10336	Taf8	1.79	0.06	-0.05	0.382970843102535	0.41
CG10336	Blimp-1	1.73	0.06	-0.05	0.382970843102535	0.41
CG10336	Kdm2	1.72	0.06	-0.05	0.382970843102535	0.41
CG10336	GATAd	1.72	0.06	-0.05	0.382970843102535	0.41
CG10336	svp	1.71	0.06	-0.05	0.382970843102535	0.41
CG10336	grau	1.7	0.06	-0.05	0.382970843102535	0.41
CG10336	CG1602	1.63	0.06	-0.05	0.382970843102535	0.41
CG10336	ecd	1.63	0.06	-0.05	0.382970843102535	0.41
CG10336	MRG15	1.61	0.06	-0.05	0.382970843102535	0.41
CG10341	GATAd	7.7	0.057	0.06	0.0975900072948533	0.07
CG10341	Lim3	6.21	0.057	0.06	0.0975900072948533	0.07
CG10341	MBD-R2	4.93	0.057	0.06	0.0975900072948533	0.07
CG10341	Rbsn-5	4.89	0.057	0.06	0.0975900072948533	0.07
CG10341	MESR4	4.31	0.057	0.06	0.0975900072948533	0.07
CG10341	CG1647	4.02	0.057	0.06	0.0975900072948533	0.07
CG10341	tup	3.96	0.057	0.06	0.0975900072948533	0.07
CG10341	CG6163	3.36	0.057	0.06	0.0975900072948533	0.07
CG10341	Tbp	3.32	0.057	0.06	0.0975900072948533	0.07
CG10341	ap	2.52	0.057	0.06	0.0975900072948533	0.07
CG10341	CG10669	2.52	0.057	0.06	0.0975900072948533	0.07
CG10341	vvl	2.46	0.057	0.06	0.0975900072948533	0.07
CG10341	phtf	2.46	0.057	0.06	0.0975900072948533	0.07
CG10341	MED28	2.42	0.057	0.06	0.0975900072948533	0.07
CG10341	E(z)	2.42	0.057	0.06	0.0975900072948533	0.07
CG10341	row	2.29	0.057	0.06	0.0975900072948533	0.07
CG10341	tj	2.16	0.057	0.06	0.0975900072948533	0.07
CG10341	mirr	2.15	0.057	0.06	0.0975900072948533	0.07
CG10341	CG8216	2.14	0.057	0.06	0.0975900072948533	0.07
CG10341	Vsx2	2.13	0.057	0.06	0.0975900072948533	0.07
CG10341	sima	2.11	0.057	0.06	0.0975900072948533	0.07
CG10341	MTA1-like	2.09	0.057	0.06	0.0975900072948533	0.07
CG10341	Dll	2.07	0.057	0.06	0.0975900072948533	0.07
CG10341	CG45071	2.02	0.057	0.06	0.0975900072948533	0.07
CG10341	ct	1.94	0.057	0.06	0.0975900072948533	0.07
CG10341	CG31388	1.94	0.057	0.06	0.0975900072948533	0.07
CG10341	Xbp1	1.9	0.057	0.06	0.0975900072948533	0.07
CG10341	CR43670	1.89	0.057	0.06	0.0975900072948533	0.07
CG10341	CG32700	1.81	0.057	0.06	0.0975900072948533	0.07
CG10341	Rpb8	1.75	0.057	0.06	0.0975900072948533	0.07
Grip71	Mrtf	5.2	0.082	-0.01	0.447213595499958	0.35
Grip71	mld	2.76	0.082	-0.01	0.447213595499958	0.35
Grip71	Bap170	2.75	0.082	-0.01	0.447213595499958	0.35
Grip71	Ssrp	2.64	0.082	-0.01	0.447213595499958	0.35
Grip71	ppl	2.51	0.082	-0.01	0.447213595499958	0.35
Grip71	Rpb8	2.34	0.082	-0.01	0.447213595499958	0.35
Grip71	CrebA	2.05	0.082	-0.01	0.447213595499958	0.35
Grip71	key	2.04	0.082	-0.01	0.447213595499958	0.35
Grip71	CG8216	1.97	0.082	-0.01	0.447213595499958	0.35
Grip71	CG8388	1.95	0.082	-0.01	0.447213595499958	0.35
Grip71	wdn	1.92	0.082	-0.01	0.447213595499958	0.35
Grip71	hbn	1.89	0.082	-0.01	0.447213595499958	0.35
Grip71	sba	1.86	0.082	-0.01	0.447213595499958	0.35
Grip71	sim	1.85	0.082	-0.01	0.447213595499958	0.35
Grip71	CR43670	1.83	0.082	-0.01	0.447213595499958	0.35
Grip71	aop	1.8	0.082	-0.01	0.447213595499958	0.35
Grip71	Su(H)	1.76	0.082	-0.01	0.447213595499958	0.35
Grip71	CG1663	1.76	0.082	-0.01	0.447213595499958	0.35
Grip71	Sox21b	1.75	0.082	-0.01	0.447213595499958	0.35
Grip71	Plzf	1.73	0.082	-0.01	0.447213595499958	0.35
Grip71	bon	1.72	0.082	-0.01	0.447213595499958	0.35
Grip71	CG12942	1.72	0.082	-0.01	0.447213595499958	0.35
Grip71	CG9705	1.62	0.082	-0.01	0.447213595499958	0.35
Grip71	toy	1.57	0.082	-0.01	0.447213595499958	0.35
Grip71	Dip2	1.57	0.082	-0.01	0.447213595499958	0.35
Grip71	lid	1.54	0.082	-0.01	0.447213595499958	0.35
Grip71	Taf1	1.54	0.082	-0.01	0.447213595499958	0.35
Grip71	CG9799	1.54	0.082	-0.01	0.447213595499958	0.35
Grip71	Lmpt	1.53	0.082	-0.01	0.447213595499958	0.35
Grip71	erm	1.53	0.082	-0.01	0.447213595499958	0.35
ham	dbr	8.71	0.113	0.43	1	0.98
ham	Dll	7.65	0.113	0.43	1	0.98
ham	CG11317	6.9	0.113	0.43	1	0.98
ham	tup	6.41	0.113	0.43	1	0.98
ham	schlank	5.27	0.113	0.43	1	0.98
ham	row	3.23	0.113	0.43	1	0.98
ham	hbn	2.83	0.113	0.43	1	0.98
ham	MTA1-like	2.63	0.113	0.43	1	0.98
ham	scro	2.51	0.113	0.43	1	0.98
ham	CG5180	2.51	0.113	0.43	1	0.98
ham	vdDpp.vdOptix	2.45	0.113	0.43	1	0.98
ham	Set2	2.28	0.113	0.43	1	0.98
ham	CG6683	2.19	0.113	0.43	1	0.98
ham	cbt	1.8	0.113	0.43	1	0.98
ham	Nf-YC	1.77	0.113	0.43	1	0.98
ham	E(z)	1.71	0.113	0.43	1	0.98
ham	run	1.63	0.113	0.43	1	0.98
ham	HP1b	1.58	0.113	0.43	1	0.98
ham	Dad	1.56	0.113	0.43	1	0.98
ham	CG34422	1.56	0.113	0.43	1	0.98
ham	Bap170	1.56	0.113	0.43	1	0.98
ham	MED25	1.53	0.113	0.43	1	0.98
ham	TfIIFbeta	1.5	0.113	0.43	1	0.98
ham	CG3909	1.48	0.113	0.43	1	0.98
ham	Mes2	1.46	0.113	0.43	1	0.98
ham	phol	1.46	0.113	0.43	1	0.98
ham	Awh	1.41	0.113	0.43	1	0.98
ham	esn	1.39	0.113	0.43	1	0.98
ham	CG2199	1.39	0.113	0.43	1	0.98
ham	CG8145	1.34	0.113	0.43	1	0.98
CG10602	Crc	10.88	0.157	0.34	0.786795792469443	0.74
CG10602	MBD-R2	5.86	0.157	0.34	0.786795792469443	0.74
CG10602	ppl	4.38	0.157	0.34	0.786795792469443	0.74
CG10602	tef	3.88	0.157	0.34	0.786795792469443	0.74
CG10602	Nf-YA	3.74	0.157	0.34	0.786795792469443	0.74
CG10602	CG14667	3.55	0.157	0.34	0.786795792469443	0.74
CG10602	ERR	3.42	0.157	0.34	0.786795792469443	0.74
CG10602	CG10321	3.31	0.157	0.34	0.786795792469443	0.74
CG10602	CG4360	3.28	0.157	0.34	0.786795792469443	0.74
CG10602	CG6163	2.92	0.157	0.34	0.786795792469443	0.74
CG10602	hth	2.91	0.157	0.34	0.786795792469443	0.74
CG10602	CG11710	2.89	0.157	0.34	0.786795792469443	0.74
CG10602	dm	2.72	0.157	0.34	0.786795792469443	0.74
CG10602	CG10147	2.62	0.157	0.34	0.786795792469443	0.74
CG10602	CG12236	2.61	0.157	0.34	0.786795792469443	0.74
CG10602	CG2889	2.54	0.157	0.34	0.786795792469443	0.74
CG10602	Su(var)2-HP2	2.54	0.157	0.34	0.786795792469443	0.74
CG10602	CG4617	2.52	0.157	0.34	0.786795792469443	0.74
CG10602	RpIII128	2.46	0.157	0.34	0.786795792469443	0.74
CG10602	CG11317	2.41	0.157	0.34	0.786795792469443	0.74
CG10602	CG7518	2.3	0.157	0.34	0.786795792469443	0.74
CG10602	CG30403	2.29	0.157	0.34	0.786795792469443	0.74
CG10602	CG17829	2.28	0.157	0.34	0.786795792469443	0.74
CG10602	CG6765	2.27	0.157	0.34	0.786795792469443	0.74
CG10602	ftz-f1	2.17	0.157	0.34	0.786795792469443	0.74
CG10602	pzg	2.05	0.157	0.34	0.786795792469443	0.74
CG10602	Tip60	2.03	0.157	0.34	0.786795792469443	0.74
CG10602	tara	2.02	0.157	0.34	0.786795792469443	0.74
CG10602	CG31441	1.97	0.157	0.34	0.786795792469443	0.74
CG10602	dbr	1.97	0.157	0.34	0.786795792469443	0.74
tup	ey	9.59	0.52	0.24	0.522232967867094	0.4
tup	CG3726	9.26	0.52	0.24	0.522232967867094	0.4
tup	ap	8.31	0.52	0.24	0.522232967867094	0.4
tup	esn	7.56	0.52	0.24	0.522232967867094	0.4
tup	CG10147	6.09	0.52	0.24	0.522232967867094	0.4
tup	Lim3	5.66	0.52	0.24	0.522232967867094	0.4
tup	tna	5.47	0.52	0.24	0.522232967867094	0.4
tup	CG33213	5.24	0.52	0.24	0.522232967867094	0.4
tup	kn	4.61	0.52	0.24	0.522232967867094	0.4
tup	Xbp1	4.3	0.52	0.24	0.522232967867094	0.4
tup	CG8216	4.11	0.52	0.24	0.522232967867094	0.4
tup	pzg	4.09	0.52	0.24	0.522232967867094	0.4
tup	vdOptix	3.53	0.52	0.24	0.522232967867094	0.4
tup	Aef1	3.24	0.52	0.24	0.522232967867094	0.4
tup	CG11710	3.01	0.52	0.24	0.522232967867094	0.4
tup	bs	2.91	0.52	0.24	0.522232967867094	0.4
tup	TH1	2.82	0.52	0.24	0.522232967867094	0.4
tup	CG34340	2.62	0.52	0.24	0.522232967867094	0.4
tup	schlank	2.43	0.52	0.24	0.522232967867094	0.4
tup	Blimp-1	2.23	0.52	0.24	0.522232967867094	0.4
tup	Pbp95	2.19	0.52	0.24	0.522232967867094	0.4
tup	TfAP-2	2.12	0.52	0.24	0.522232967867094	0.4
tup	CG3847	2.03	0.52	0.24	0.522232967867094	0.4
tup	CG30403	2	0.52	0.24	0.522232967867094	0.4
tup	Kdm2	1.95	0.52	0.24	0.522232967867094	0.4
tup	mute	1.83	0.52	0.24	0.522232967867094	0.4
tup	CG8765	1.82	0.52	0.24	0.522232967867094	0.4
tup	row	1.79	0.52	0.24	0.522232967867094	0.4
tup	ktub	1.75	0.52	0.24	0.522232967867094	0.4
tup	dbr	1.69	0.52	0.24	0.522232967867094	0.4
CR44738	tup	14.48	0.233	0.32	0.683130051063973	0.52
CR44738	esn	5.53	0.233	0.32	0.683130051063973	0.52
CR44738	yem	3.99	0.233	0.32	0.683130051063973	0.52
CR44738	RunxB	3.75	0.233	0.32	0.683130051063973	0.52
CR44738	Cdk8	3.27	0.233	0.32	0.683130051063973	0.52
CR44738	row	3.03	0.233	0.32	0.683130051063973	0.52
CR44738	CG10147	2.96	0.233	0.32	0.683130051063973	0.52
CR44738	Hmg-2	2.79	0.233	0.32	0.683130051063973	0.52
CR44738	MRG15	2.5	0.233	0.32	0.683130051063973	0.52
CR44738	CG32700	2.1	0.233	0.32	0.683130051063973	0.52
CR44738	CG44247	2.05	0.233	0.32	0.683130051063973	0.52
CR44738	noc	1.95	0.233	0.32	0.683130051063973	0.52
CR44738	svp	1.93	0.233	0.32	0.683130051063973	0.52
CR44738	NC2beta	1.93	0.233	0.32	0.683130051063973	0.52
CR44738	CG14710	1.85	0.233	0.32	0.683130051063973	0.52
CR44738	elB	1.83	0.233	0.32	0.683130051063973	0.52
CR44738	fd59A	1.8	0.233	0.32	0.683130051063973	0.52
CR44738	TfIIEalpha	1.72	0.233	0.32	0.683130051063973	0.52
CR44738	D	1.67	0.233	0.32	0.683130051063973	0.52
CR44738	vvl	1.66	0.233	0.32	0.683130051063973	0.52
CR44738	CrebA	1.65	0.233	0.32	0.683130051063973	0.52
CR44738	CG9799	1.64	0.233	0.32	0.683130051063973	0.52
CR44738	CG33213	1.63	0.233	0.32	0.683130051063973	0.52
CR44738	CG11247	1.6	0.233	0.32	0.683130051063973	0.52
CR44738	bon	1.56	0.233	0.32	0.683130051063973	0.52
CR44738	CG6254	1.56	0.233	0.32	0.683130051063973	0.52
CR44738	Spps	1.55	0.233	0.32	0.683130051063973	0.52
CR44738	mTTF	1.54	0.233	0.32	0.683130051063973	0.52
CR44738	CG14711	1.48	0.233	0.32	0.683130051063973	0.52
CR44738	CG34340	1.46	0.233	0.32	0.683130051063973	0.52
ssp3	fkh	7.3	0.055	0.21	0.149071198499986	0.3
ssp3	E2f2	3.74	0.055	0.21	0.149071198499986	0.3
ssp3	CG10979	3.59	0.055	0.21	0.149071198499986	0.3
ssp3	CG3847	3.02	0.055	0.21	0.149071198499986	0.3
ssp3	Eip93F	2.8	0.055	0.21	0.149071198499986	0.3
ssp3	Cdk8	2.68	0.055	0.21	0.149071198499986	0.3
ssp3	Atf-2	2.6	0.055	0.21	0.149071198499986	0.3
ssp3	CR43670	2.54	0.055	0.21	0.149071198499986	0.3
ssp3	Set2	2.32	0.055	0.21	0.149071198499986	0.3
ssp3	pfk	2.29	0.055	0.21	0.149071198499986	0.3
ssp3	Scm	2.29	0.055	0.21	0.149071198499986	0.3
ssp3	Trl	2.19	0.055	0.21	0.149071198499986	0.3
ssp3	fd59A	2.05	0.055	0.21	0.149071198499986	0.3
ssp3	Crc	2.03	0.055	0.21	0.149071198499986	0.3
ssp3	tj	1.98	0.055	0.21	0.149071198499986	0.3
ssp3	CG14200	1.96	0.055	0.21	0.149071198499986	0.3
ssp3	su(Hw)	1.93	0.055	0.21	0.149071198499986	0.3
ssp3	CG2889	1.81	0.055	0.21	0.149071198499986	0.3
ssp3	Rbf	1.76	0.055	0.21	0.149071198499986	0.3
ssp3	apt	1.72	0.055	0.21	0.149071198499986	0.3
ssp3	Rpb8	1.72	0.055	0.21	0.149071198499986	0.3
ssp3	CG31388	1.69	0.055	0.21	0.149071198499986	0.3
ssp3	CG4553	1.68	0.055	0.21	0.149071198499986	0.3
ssp3	fd68A	1.64	0.055	0.21	0.149071198499986	0.3
ssp3	CG17829	1.64	0.055	0.21	0.149071198499986	0.3
ssp3	MED20	1.58	0.055	0.21	0.149071198499986	0.3
ssp3	CG12267	1.57	0.055	0.21	0.149071198499986	0.3
ssp3	Spt3	1.54	0.055	0.21	0.149071198499986	0.3
ssp3	CG12768	1.53	0.055	0.21	0.149071198499986	0.3
ssp3	CG8159	1.48	0.055	0.21	0.149071198499986	0.3
Nak	CG8924	6.57	0.069	0.24	0.174077655955698	0.37
Nak	Rfx	5.69	0.069	0.24	0.174077655955698	0.37
Nak	tup	4.92	0.069	0.24	0.174077655955698	0.37
Nak	ey	4.31	0.069	0.24	0.174077655955698	0.37
Nak	CG44247	4.29	0.069	0.24	0.174077655955698	0.37
Nak	ap	3.99	0.069	0.24	0.174077655955698	0.37
Nak	Sox102F	3.94	0.069	0.24	0.174077655955698	0.37
Nak	TFAM	3.46	0.069	0.24	0.174077655955698	0.37
Nak	CG17803	3.34	0.069	0.24	0.174077655955698	0.37
Nak	Vsx2	3.28	0.069	0.24	0.174077655955698	0.37
Nak	CG11085	3.12	0.069	0.24	0.174077655955698	0.37
Nak	CG10321	3.09	0.069	0.24	0.174077655955698	0.37
Nak	CG17829	2.43	0.069	0.24	0.174077655955698	0.37
Nak	ADD1	2.35	0.069	0.24	0.174077655955698	0.37
Nak	Lim3	2.3	0.069	0.24	0.174077655955698	0.37
Nak	Xpd	2.26	0.069	0.24	0.174077655955698	0.37
Nak	Vsx1	2.18	0.069	0.24	0.174077655955698	0.37
Nak	sim	2.09	0.069	0.24	0.174077655955698	0.37
Nak	CG8216	2.07	0.069	0.24	0.174077655955698	0.37
Nak	mamo	2.06	0.069	0.24	0.174077655955698	0.37
Nak	ct	2.05	0.069	0.24	0.174077655955698	0.37
Nak	CG11902	2.03	0.069	0.24	0.174077655955698	0.37
Nak	Mio	2.01	0.069	0.24	0.174077655955698	0.37
Nak	dmrt99B	1.9	0.069	0.24	0.174077655955698	0.37
Nak	CG9799	1.86	0.069	0.24	0.174077655955698	0.37
Nak	CG17359	1.84	0.069	0.24	0.174077655955698	0.37
Nak	Crc	1.83	0.069	0.24	0.174077655955698	0.37
Nak	CG12744	1.81	0.069	0.24	0.174077655955698	0.37
Nak	dac	1.79	0.069	0.24	0.174077655955698	0.37
Nak	CG2790	1.78	0.069	0.24	0.174077655955698	0.37
CG10650	CG10209	5.01	0.055	0.55	1	0.86
CG10650	kn	4.82	0.055	0.55	1	0.86
CG10650	Rel	4.79	0.055	0.55	1	0.86
CG10650	CG8765	4.01	0.055	0.55	1	0.86
CG10650	jing	3.67	0.055	0.55	1	0.86
CG10650	CHES-1-like	3.54	0.055	0.55	1	0.86
CG10650	yem	3.31	0.055	0.55	1	0.86
CG10650	CG8388	2.69	0.055	0.55	1	0.86
CG10650	MRG15	2.68	0.055	0.55	1	0.86
CG10650	CG6686	2.68	0.055	0.55	1	0.86
CG10650	CG11560	2.48	0.055	0.55	1	0.86
CG10650	CG33695	2.37	0.055	0.55	1	0.86
CG10650	wek	2.23	0.055	0.55	1	0.86
CG10650	CG1647	2.06	0.055	0.55	1	0.86
CG10650	Dh44-R2	1.95	0.055	0.55	1	0.86
CG10650	Eip93F	1.81	0.055	0.55	1	0.86
CG10650	CG7818	1.69	0.055	0.55	1	0.86
CG10650	CG2889	1.65	0.055	0.55	1	0.86
CG10650	Dad	1.62	0.055	0.55	1	0.86
CG10650	CrebA	1.6	0.055	0.55	1	0.86
CG10650	CG2129	1.6	0.055	0.55	1	0.86
CG10650	CG3847	1.59	0.055	0.55	1	0.86
CG10650	CG17361	1.54	0.055	0.55	1	0.86
CG10650	mor	1.5	0.055	0.55	1	0.86
CG10650	tef	1.5	0.055	0.55	1	0.86
CG10650	CG5180	1.48	0.055	0.55	1	0.86
CG10650	Rpb8	1.48	0.055	0.55	1	0.86
CG10650	Lmpt	1.45	0.055	0.55	1	0.86
CG10650	toy	1.44	0.055	0.55	1	0.86
CG10650	oc	1.41	0.055	0.55	1	0.86
Side	CG11085	8.66	0.158	0.82	0.870388279778489	0.39
Side	CG8216	7.84	0.158	0.82	0.870388279778489	0.39
Side	CG12299	6.96	0.158	0.82	0.870388279778489	0.39
Side	ct	4.85	0.158	0.82	0.870388279778489	0.39
Side	sim	3.92	0.158	0.82	0.870388279778489	0.39
Side	aop	3.72	0.158	0.82	0.870388279778489	0.39
Side	klu	3.05	0.158	0.82	0.870388279778489	0.39
Side	CG14117	2.47	0.158	0.82	0.870388279778489	0.39
Side	CG12236	2.42	0.158	0.82	0.870388279778489	0.39
Side	Su(var)2-HP2	2.15	0.158	0.82	0.870388279778489	0.39
Side	Su(z)12	2.09	0.158	0.82	0.870388279778489	0.39
Side	Su(var)3-7	2.07	0.158	0.82	0.870388279778489	0.39
Side	HP1b	1.96	0.158	0.82	0.870388279778489	0.39
Side	CG13123	1.93	0.158	0.82	0.870388279778489	0.39
Side	CG6813	1.93	0.158	0.82	0.870388279778489	0.39
Side	scro	1.92	0.158	0.82	0.870388279778489	0.39
Side	CG1647	1.9	0.158	0.82	0.870388279778489	0.39
Side	CG1024	1.78	0.158	0.82	0.870388279778489	0.39
Side	Atf-2	1.78	0.158	0.82	0.870388279778489	0.39
Side	kin17	1.74	0.158	0.82	0.870388279778489	0.39
Side	Lhr	1.73	0.158	0.82	0.870388279778489	0.39
Side	CG31441	1.73	0.158	0.82	0.870388279778489	0.39
Side	CG10321	1.73	0.158	0.82	0.870388279778489	0.39
Side	CG7368	1.72	0.158	0.82	0.870388279778489	0.39
Side	CG12267	1.72	0.158	0.82	0.870388279778489	0.39
Side	CG11710	1.69	0.158	0.82	0.870388279778489	0.39
Side	Mes2	1.69	0.158	0.82	0.870388279778489	0.39
Side	CG5033	1.66	0.158	0.82	0.870388279778489	0.39
Side	ap	1.62	0.158	0.82	0.870388279778489	0.39
Side	Hr39	1.59	0.158	0.82	0.870388279778489	0.39
Catsup	e(y)1	8.88	0.127	-0.25	0.0975900072948533	0.3
Catsup	CG30403	5.23	0.127	-0.25	0.0975900072948533	0.3
Catsup	TfAP-2	3.76	0.127	-0.25	0.0975900072948533	0.3
Catsup	mip120	3.55	0.127	-0.25	0.0975900072948533	0.3
Catsup	Crc	2.79	0.127	-0.25	0.0975900072948533	0.3
Catsup	CG2129	2.75	0.127	-0.25	0.0975900072948533	0.3
Catsup	CG6683	2.71	0.127	-0.25	0.0975900072948533	0.3
Catsup	Cdk8	2.61	0.127	-0.25	0.0975900072948533	0.3
Catsup	CG31365	2.49	0.127	-0.25	0.0975900072948533	0.3
Catsup	Bap55	2.41	0.127	-0.25	0.0975900072948533	0.3
Catsup	sima	2.31	0.127	-0.25	0.0975900072948533	0.3
Catsup	Mes4	2.28	0.127	-0.25	0.0975900072948533	0.3
Catsup	hbn	2.26	0.127	-0.25	0.0975900072948533	0.3
Catsup	CG4424	2.17	0.127	-0.25	0.0975900072948533	0.3
Catsup	tj	2.06	0.127	-0.25	0.0975900072948533	0.3
Catsup	br	2.05	0.127	-0.25	0.0975900072948533	0.3
Catsup	ecd	2.04	0.127	-0.25	0.0975900072948533	0.3
Catsup	Zif	1.98	0.127	-0.25	0.0975900072948533	0.3
Catsup	CG11317	1.98	0.127	-0.25	0.0975900072948533	0.3
Catsup	Ets65A	1.96	0.127	-0.25	0.0975900072948533	0.3
Catsup	ey	1.93	0.127	-0.25	0.0975900072948533	0.3
Catsup	CG1647	1.92	0.127	-0.25	0.0975900072948533	0.3
Catsup	CG3407	1.91	0.127	-0.25	0.0975900072948533	0.3
Catsup	dve	1.9	0.127	-0.25	0.0975900072948533	0.3
Catsup	CG15601	1.85	0.127	-0.25	0.0975900072948533	0.3
Catsup	tara	1.85	0.127	-0.25	0.0975900072948533	0.3
Catsup	CG4360	1.81	0.127	-0.25	0.0975900072948533	0.3
Catsup	MED27	1.74	0.127	-0.25	0.0975900072948533	0.3
Catsup	CG32700	1.7	0.127	-0.25	0.0975900072948533	0.3
Catsup	grau	1.69	0.127	-0.25	0.0975900072948533	0.3
l(2)37Bb	aop	3.99	0.139	0.18	0.683130051063973	0.87
l(2)37Bb	Mtp	3.53	0.139	0.18	0.683130051063973	0.87
l(2)37Bb	CG34340	3.31	0.139	0.18	0.683130051063973	0.87
l(2)37Bb	CG13775	3.09	0.139	0.18	0.683130051063973	0.87
l(2)37Bb	l(3)73Ah	2.84	0.139	0.18	0.683130051063973	0.87
l(2)37Bb	Mes4	2.63	0.139	0.18	0.683130051063973	0.87
l(2)37Bb	schlank	2.44	0.139	0.18	0.683130051063973	0.87
l(2)37Bb	e(y)3	2.23	0.139	0.18	0.683130051063973	0.87
l(2)37Bb	CG6276	2.2	0.139	0.18	0.683130051063973	0.87
l(2)37Bb	CG17806	2.2	0.139	0.18	0.683130051063973	0.87
l(2)37Bb	CG17359	2.18	0.139	0.18	0.683130051063973	0.87
l(2)37Bb	kin17	2.17	0.139	0.18	0.683130051063973	0.87
l(2)37Bb	egg	2.1	0.139	0.18	0.683130051063973	0.87
l(2)37Bb	Nf-YA	2.07	0.139	0.18	0.683130051063973	0.87
l(2)37Bb	CG3815	2.07	0.139	0.18	0.683130051063973	0.87
l(2)37Bb	HP1b	2.02	0.139	0.18	0.683130051063973	0.87
l(2)37Bb	CG17361	1.98	0.139	0.18	0.683130051063973	0.87
l(2)37Bb	MED27	1.95	0.139	0.18	0.683130051063973	0.87
l(2)37Bb	achi	1.91	0.139	0.18	0.683130051063973	0.87
l(2)37Bb	ranshi	1.84	0.139	0.18	0.683130051063973	0.87
l(2)37Bb	mTTF	1.84	0.139	0.18	0.683130051063973	0.87
l(2)37Bb	CG3909	1.83	0.139	0.18	0.683130051063973	0.87
l(2)37Bb	MED25	1.83	0.139	0.18	0.683130051063973	0.87
l(2)37Bb	luna	1.79	0.139	0.18	0.683130051063973	0.87
l(2)37Bb	hng1	1.77	0.139	0.18	0.683130051063973	0.87
l(2)37Bb	CG14712	1.65	0.139	0.18	0.683130051063973	0.87
l(2)37Bb	CG13894	1.65	0.139	0.18	0.683130051063973	0.87
l(2)37Bb	Sox102F	1.64	0.139	0.18	0.683130051063973	0.87
l(2)37Bb	CG6683	1.63	0.139	0.18	0.683130051063973	0.87
l(2)37Bb	shn	1.63	0.139	0.18	0.683130051063973	0.87
CG10495	CG13624	8.71	0.146	-0.74	-0.0666666666666667	0.99
CG10495	Dif	3.26	0.146	-0.74	-0.0666666666666667	0.99
CG10495	CG9305	3.1	0.146	-0.74	-0.0666666666666667	0.99
CG10495	Eip93F	3.02	0.146	-0.74	-0.0666666666666667	0.99
CG10495	CG5196	2.81	0.146	-0.74	-0.0666666666666667	0.99
CG10495	CG11247	2.63	0.146	-0.74	-0.0666666666666667	0.99
CG10495	Brd8	2.6	0.146	-0.74	-0.0666666666666667	0.99
CG10495	CG12155	2.59	0.146	-0.74	-0.0666666666666667	0.99
CG10495	CG7987	2.54	0.146	-0.74	-0.0666666666666667	0.99
CG10495	CG10979	2.54	0.146	-0.74	-0.0666666666666667	0.99
CG10495	hng3	2.43	0.146	-0.74	-0.0666666666666667	0.99
CG10495	CG9799	2.4	0.146	-0.74	-0.0666666666666667	0.99
CG10495	CG4936	2.33	0.146	-0.74	-0.0666666666666667	0.99
CG10495	Vsx2	2.33	0.146	-0.74	-0.0666666666666667	0.99
CG10495	phol	2.32	0.146	-0.74	-0.0666666666666667	0.99
CG10495	pros	2.24	0.146	-0.74	-0.0666666666666667	0.99
CG10495	MED20	2.17	0.146	-0.74	-0.0666666666666667	0.99
CG10495	GATAd	2.17	0.146	-0.74	-0.0666666666666667	0.99
CG10495	key	2.15	0.146	-0.74	-0.0666666666666667	0.99
CG10495	crm	1.9	0.146	-0.74	-0.0666666666666667	0.99
CG10495	Rbf	1.88	0.146	-0.74	-0.0666666666666667	0.99
CG10495	Hakai	1.87	0.146	-0.74	-0.0666666666666667	0.99
CG10495	Octbeta2R	1.86	0.146	-0.74	-0.0666666666666667	0.99
CG10495	MESR4	1.84	0.146	-0.74	-0.0666666666666667	0.99
CG10495	Dad	1.81	0.146	-0.74	-0.0666666666666667	0.99
CG10495	ush	1.81	0.146	-0.74	-0.0666666666666667	0.99
CG10495	stwl	1.78	0.146	-0.74	-0.0666666666666667	0.99
CG10495	CG2202	1.74	0.146	-0.74	-0.0666666666666667	0.99
CG10495	wdn	1.74	0.146	-0.74	-0.0666666666666667	0.99
CG10495	zfh1	1.72	0.146	-0.74	-0.0666666666666667	0.99
CG17343	Cdk8	8.31	0.091	0.15	0.0975900072948533	0.32
CG17343	Hmg-2	7.29	0.091	0.15	0.0975900072948533	0.32
CG17343	MESR4	6.97	0.091	0.15	0.0975900072948533	0.32
CG17343	wek	6.18	0.091	0.15	0.0975900072948533	0.32
CG17343	stc	5.17	0.091	0.15	0.0975900072948533	0.32
CG17343	CG6813	4.61	0.091	0.15	0.0975900072948533	0.32
CG17343	CG15435	3.23	0.091	0.15	0.0975900072948533	0.32
CG17343	Rpb8	3.09	0.091	0.15	0.0975900072948533	0.32
CG17343	CG13123	3.04	0.091	0.15	0.0975900072948533	0.32
CG17343	CG6686	3	0.091	0.15	0.0975900072948533	0.32
CG17343	tup	2.9	0.091	0.15	0.0975900072948533	0.32
CG17343	CG3847	2.9	0.091	0.15	0.0975900072948533	0.32
CG17343	CG12299	2.83	0.091	0.15	0.0975900072948533	0.32
CG17343	CTPsyn	2.7	0.091	0.15	0.0975900072948533	0.32
CG17343	MED25	2.66	0.091	0.15	0.0975900072948533	0.32
CG17343	yem	2.65	0.091	0.15	0.0975900072948533	0.32
CG17343	CG4707	2.64	0.091	0.15	0.0975900072948533	0.32
CG17343	br	2.59	0.091	0.15	0.0975900072948533	0.32
CG17343	CG1647	2.56	0.091	0.15	0.0975900072948533	0.32
CG17343	CG3065	2.54	0.091	0.15	0.0975900072948533	0.32
CG17343	pita	2.54	0.091	0.15	0.0975900072948533	0.32
CG17343	CG2889	2.48	0.091	0.15	0.0975900072948533	0.32
CG17343	l(3)mbt	2.42	0.091	0.15	0.0975900072948533	0.32
CG17343	RunxB	2.37	0.091	0.15	0.0975900072948533	0.32
CG17343	CG6276	2.37	0.091	0.15	0.0975900072948533	0.32
CG17343	MED30	2.35	0.091	0.15	0.0975900072948533	0.32
CG17343	Trf	2.28	0.091	0.15	0.0975900072948533	0.32
CG17343	CG11294	2.19	0.091	0.15	0.0975900072948533	0.32
CG17343	dac	2.19	0.091	0.15	0.0975900072948533	0.32
CG17343	Brf	2.15	0.091	0.15	0.0975900072948533	0.32
Lim3	CG11294	33.89	0.47	0.68	0.856348838577675	0.19
Lim3	ey	13.4	0.47	0.68	0.856348838577675	0.19
Lim3	Hmx	9.33	0.47	0.68	0.856348838577675	0.19
Lim3	scro	8.09	0.47	0.68	0.856348838577675	0.19
Lim3	ap	5.31	0.47	0.68	0.856348838577675	0.19
Lim3	CG34376	3.7	0.47	0.68	0.856348838577675	0.19
Lim3	Crc	3.04	0.47	0.68	0.856348838577675	0.19
Lim3	Sap30	2.65	0.47	0.68	0.856348838577675	0.19
Lim3	toy	2.53	0.47	0.68	0.856348838577675	0.19
Lim3	CG16863	2.41	0.47	0.68	0.856348838577675	0.19
Lim3	CG10147	2.4	0.47	0.68	0.856348838577675	0.19
Lim3	CG11560	2.27	0.47	0.68	0.856348838577675	0.19
Lim3	CrebA	2.21	0.47	0.68	0.856348838577675	0.19
Lim3	egg	2.18	0.47	0.68	0.856348838577675	0.19
Lim3	Rel	2.11	0.47	0.68	0.856348838577675	0.19
Lim3	Rabex-5	2.1	0.47	0.68	0.856348838577675	0.19
Lim3	CG17361	2.05	0.47	0.68	0.856348838577675	0.19
Lim3	CG3909	2.04	0.47	0.68	0.856348838577675	0.19
Lim3	CG10366	2.01	0.47	0.68	0.856348838577675	0.19
Lim3	CG3281	1.97	0.47	0.68	0.856348838577675	0.19
Lim3	Xpd	1.95	0.47	0.68	0.856348838577675	0.19
Lim3	CG2889	1.92	0.47	0.68	0.856348838577675	0.19
Lim3	Mat1	1.92	0.47	0.68	0.856348838577675	0.19
Lim3	gce	1.9	0.47	0.68	0.856348838577675	0.19
Lim3	Tbp	1.88	0.47	0.68	0.856348838577675	0.19
Lim3	Chrac-14	1.87	0.47	0.68	0.856348838577675	0.19
Lim3	Plzf	1.85	0.47	0.68	0.856348838577675	0.19
Lim3	bsh	1.83	0.47	0.68	0.856348838577675	0.19
Lim3	svp	1.81	0.47	0.68	0.856348838577675	0.19
Lim3	Su(z)2	1.81	0.47	0.68	0.856348838577675	0.19
l(2)37Cc	ssp	7.41	0.234	0.72	0.654653670707977	0.4
l(2)37Cc	CG14711	6.71	0.234	0.72	0.654653670707977	0.4
l(2)37Cc	CG5033	5.59	0.234	0.72	0.654653670707977	0.4
l(2)37Cc	E2f2	5.35	0.234	0.72	0.654653670707977	0.4
l(2)37Cc	CG31388	5.21	0.234	0.72	0.654653670707977	0.4
l(2)37Cc	Crc	4.97	0.234	0.72	0.654653670707977	0.4
l(2)37Cc	Side	4.44	0.234	0.72	0.654653670707977	0.4
l(2)37Cc	CG11414	4.1	0.234	0.72	0.654653670707977	0.4
l(2)37Cc	Hmx	4.09	0.234	0.72	0.654653670707977	0.4
l(2)37Cc	Spt3	3.98	0.234	0.72	0.654653670707977	0.4
l(2)37Cc	bs	3.83	0.234	0.72	0.654653670707977	0.4
l(2)37Cc	NC2alpha	3.83	0.234	0.72	0.654653670707977	0.4
l(2)37Cc	Lpt	3.75	0.234	0.72	0.654653670707977	0.4
l(2)37Cc	Rel	3.74	0.234	0.72	0.654653670707977	0.4
l(2)37Cc	CG5180	3.67	0.234	0.72	0.654653670707977	0.4
l(2)37Cc	phtf	3.62	0.234	0.72	0.654653670707977	0.4
l(2)37Cc	CG12942	2.96	0.234	0.72	0.654653670707977	0.4
l(2)37Cc	MED25	2.9	0.234	0.72	0.654653670707977	0.4
l(2)37Cc	Su(var)3-7	2.9	0.234	0.72	0.654653670707977	0.4
l(2)37Cc	ktub	2.83	0.234	0.72	0.654653670707977	0.4
l(2)37Cc	MED20	2.76	0.234	0.72	0.654653670707977	0.4
l(2)37Cc	MED4	2.61	0.234	0.72	0.654653670707977	0.4
l(2)37Cc	MED15	2.58	0.234	0.72	0.654653670707977	0.4
l(2)37Cc	Sox102F	2.5	0.234	0.72	0.654653670707977	0.4
l(2)37Cc	Cdc5	2.47	0.234	0.72	0.654653670707977	0.4
l(2)37Cc	l(3)mbt	2.33	0.234	0.72	0.654653670707977	0.4
l(2)37Cc	Cdk8	2.28	0.234	0.72	0.654653670707977	0.4
l(2)37Cc	svp	2.25	0.234	0.72	0.654653670707977	0.4
l(2)37Cc	erm	2.25	0.234	0.72	0.654653670707977	0.4
l(2)37Cc	Fen1	2.24	0.234	0.72	0.654653670707977	0.4
l(2)37Cb	dwg	7.25	0.111	0.16	0.181568259800641	0.03
l(2)37Cb	Plzf	5.03	0.111	0.16	0.181568259800641	0.03
l(2)37Cb	caz	5.01	0.111	0.16	0.181568259800641	0.03
l(2)37Cb	Cdk8	4.24	0.111	0.16	0.181568259800641	0.03
l(2)37Cb	CG45071	4.13	0.111	0.16	0.181568259800641	0.03
l(2)37Cb	ranshi	4.05	0.111	0.16	0.181568259800641	0.03
l(2)37Cb	CG1647	3.24	0.111	0.16	0.181568259800641	0.03
l(2)37Cb	CG13775	3.2	0.111	0.16	0.181568259800641	0.03
l(2)37Cb	CG12942	2.83	0.111	0.16	0.181568259800641	0.03
l(2)37Cb	Taf2	2.7	0.111	0.16	0.181568259800641	0.03
l(2)37Cb	Chrac-14	2.55	0.111	0.16	0.181568259800641	0.03
l(2)37Cb	Vsx2	2.52	0.111	0.16	0.181568259800641	0.03
l(2)37Cb	sr	2.44	0.111	0.16	0.181568259800641	0.03
l(2)37Cb	hth	2.43	0.111	0.16	0.181568259800641	0.03
l(2)37Cb	Set2	2.37	0.111	0.16	0.181568259800641	0.03
l(2)37Cb	stc	2.37	0.111	0.16	0.181568259800641	0.03
l(2)37Cb	CG6683	2.36	0.111	0.16	0.181568259800641	0.03
l(2)37Cb	CG10979	2.29	0.111	0.16	0.181568259800641	0.03
l(2)37Cb	MED15	2.27	0.111	0.16	0.181568259800641	0.03
l(2)37Cb	Hr39	2.25	0.111	0.16	0.181568259800641	0.03
l(2)37Cb	Pcl	2.2	0.111	0.16	0.181568259800641	0.03
l(2)37Cb	bsh	2.16	0.111	0.16	0.181568259800641	0.03
l(2)37Cb	D	2.15	0.111	0.16	0.181568259800641	0.03
l(2)37Cb	Mes4	2.1	0.111	0.16	0.181568259800641	0.03
l(2)37Cb	CG13123	2.1	0.111	0.16	0.181568259800641	0.03
l(2)37Cb	su(Hw)	2.05	0.111	0.16	0.181568259800641	0.03
l(2)37Cb	Mtp	2.02	0.111	0.16	0.181568259800641	0.03
l(2)37Cb	foxo	1.99	0.111	0.16	0.181568259800641	0.03
l(2)37Cb	CG4424	1.98	0.111	0.16	0.181568259800641	0.03
l(2)37Cb	CG14441	1.98	0.111	0.16	0.181568259800641	0.03
l(2)37Cd	Zif	4.98	0.044	0.61	1	0.91
l(2)37Cd	GATAd	3.44	0.044	0.61	1	0.91
l(2)37Cd	CG2889	3.18	0.044	0.61	1	0.91
l(2)37Cd	CG10959	3.06	0.044	0.61	1	0.91
l(2)37Cd	MESR4	2.89	0.044	0.61	1	0.91
l(2)37Cd	stck	2.79	0.044	0.61	1	0.91
l(2)37Cd	Set2	2.47	0.044	0.61	1	0.91
l(2)37Cd	CG8314	2.43	0.044	0.61	1	0.91
l(2)37Cd	oc	2.38	0.044	0.61	1	0.91
l(2)37Cd	ham	2.37	0.044	0.61	1	0.91
l(2)37Cd	grau	2.16	0.044	0.61	1	0.91
l(2)37Cd	Side	2.15	0.044	0.61	1	0.91
l(2)37Cd	Bx	2.12	0.044	0.61	1	0.91
l(2)37Cd	dalao	1.95	0.044	0.61	1	0.91
l(2)37Cd	lov	1.92	0.044	0.61	1	0.91
l(2)37Cd	Sry-delta	1.91	0.044	0.61	1	0.91
l(2)37Cd	Nf-YA	1.89	0.044	0.61	1	0.91
l(2)37Cd	CG2199	1.88	0.044	0.61	1	0.91
l(2)37Cd	az2	1.85	0.044	0.61	1	0.91
l(2)37Cd	stwl	1.81	0.044	0.61	1	0.91
l(2)37Cd	CG4360	1.81	0.044	0.61	1	0.91
l(2)37Cd	dom	1.78	0.044	0.61	1	0.91
l(2)37Cd	ssp	1.77	0.044	0.61	1	0.91
l(2)37Cd	NK7.1	1.76	0.044	0.61	1	0.91
l(2)37Cd	RunxB	1.72	0.044	0.61	1	0.91
l(2)37Cd	Su(var)3-7	1.7	0.044	0.61	1	0.91
l(2)37Cd	CG12299	1.61	0.044	0.61	1	0.91
l(2)37Cd	CG12744	1.6	0.044	0.61	1	0.91
l(2)37Cd	bab1	1.56	0.044	0.61	1	0.91
l(2)37Cd	CG12267	1.55	0.044	0.61	1	0.91
drl	tup	6.6	0.483	0.44	0.29277002188456	0.51
drl	CG7745	3.62	0.483	0.44	0.29277002188456	0.51
drl	CG12236	3.53	0.483	0.44	0.29277002188456	0.51
drl	ham	3.43	0.483	0.44	0.29277002188456	0.51
drl	CG3909	3.04	0.483	0.44	0.29277002188456	0.51
drl	Cdc5	2.95	0.483	0.44	0.29277002188456	0.51
drl	TH1	2.89	0.483	0.44	0.29277002188456	0.51
drl	Usf	2.76	0.483	0.44	0.29277002188456	0.51
drl	CG14711	2.57	0.483	0.44	0.29277002188456	0.51
drl	e(y)1	2.48	0.483	0.44	0.29277002188456	0.51
drl	CG6683	2.43	0.483	0.44	0.29277002188456	0.51
drl	CG4820	2.38	0.483	0.44	0.29277002188456	0.51
drl	CG14667	2.35	0.483	0.44	0.29277002188456	0.51
drl	CG7101	2.29	0.483	0.44	0.29277002188456	0.51
drl	NELF-B	2.28	0.483	0.44	0.29277002188456	0.51
drl	nerfin-1	2.25	0.483	0.44	0.29277002188456	0.51
drl	Rfx	2.21	0.483	0.44	0.29277002188456	0.51
drl	CG3726	2.17	0.483	0.44	0.29277002188456	0.51
drl	apt	2.16	0.483	0.44	0.29277002188456	0.51
drl	tj	2.14	0.483	0.44	0.29277002188456	0.51
drl	Dh44-R2	2.1	0.483	0.44	0.29277002188456	0.51
drl	CG7818	2.05	0.483	0.44	0.29277002188456	0.51
drl	esn	1.99	0.483	0.44	0.29277002188456	0.51
drl	CG10366	1.99	0.483	0.44	0.29277002188456	0.51
drl	luna	1.96	0.483	0.44	0.29277002188456	0.51
drl	Su(var)2-HP2	1.91	0.483	0.44	0.29277002188456	0.51
drl	D	1.91	0.483	0.44	0.29277002188456	0.51
drl	mamo	1.87	0.483	0.44	0.29277002188456	0.51
drl	mor	1.86	0.483	0.44	0.29277002188456	0.51
drl	tna	1.8	0.483	0.44	0.29277002188456	0.51
dnt	jumu	8.33	0.289	0.03	0.29277002188456	0.62
dnt	scro	6.72	0.289	0.03	0.29277002188456	0.62
dnt	CG34376	6.55	0.289	0.03	0.29277002188456	0.62
dnt	CG15601	6.29	0.289	0.03	0.29277002188456	0.62
dnt	Zif	4.32	0.289	0.03	0.29277002188456	0.62
dnt	dbr	4.2	0.289	0.03	0.29277002188456	0.62
dnt	CG31388	3.83	0.289	0.03	0.29277002188456	0.62
dnt	l(3)73Ah	3.6	0.289	0.03	0.29277002188456	0.62
dnt	CG8765	3.51	0.289	0.03	0.29277002188456	0.62
dnt	esn	3.44	0.289	0.03	0.29277002188456	0.62
dnt	Lpt	3.4	0.289	0.03	0.29277002188456	0.62
dnt	Su(z)2	3.23	0.289	0.03	0.29277002188456	0.62
dnt	CG17802	3.17	0.289	0.03	0.29277002188456	0.62
dnt	TfAP-2	3.11	0.289	0.03	0.29277002188456	0.62
dnt	tup	3.07	0.289	0.03	0.29277002188456	0.62
dnt	CG15435	3.05	0.289	0.03	0.29277002188456	0.62
dnt	HP1b	3.02	0.289	0.03	0.29277002188456	0.62
dnt	Sox102F	2.92	0.289	0.03	0.29277002188456	0.62
dnt	Sap30	2.87	0.289	0.03	0.29277002188456	0.62
dnt	aop	2.86	0.289	0.03	0.29277002188456	0.62
dnt	CG31224	2.83	0.289	0.03	0.29277002188456	0.62
dnt	tna	2.82	0.289	0.03	0.29277002188456	0.62
dnt	CG10321	2.69	0.289	0.03	0.29277002188456	0.62
dnt	Set2	2.51	0.289	0.03	0.29277002188456	0.62
dnt	CG1602	2.35	0.289	0.03	0.29277002188456	0.62
dnt	CG11902	2.25	0.289	0.03	0.29277002188456	0.62
dnt	fru	2.2	0.289	0.03	0.29277002188456	0.62
dnt	ADD1	2.17	0.289	0.03	0.29277002188456	0.62
dnt	NfI	2.12	0.289	0.03	0.29277002188456	0.62
dnt	ham	2.11	0.289	0.03	0.29277002188456	0.62
CG16771	TfIIEalpha	5.38	0.097	0.54	1	0.87
CG16771	Hakai	4.39	0.097	0.54	1	0.87
CG16771	mTTF	4.21	0.097	0.54	1	0.87
CG16771	NC2beta	3.7	0.097	0.54	1	0.87
CG16771	CkIIalpha-i1	3.69	0.097	0.54	1	0.87
CG16771	sim	3.38	0.097	0.54	1	0.87
CG16771	CG2712	3.28	0.097	0.54	1	0.87
CG16771	ftz-f1	3.02	0.097	0.54	1	0.87
CG16771	CG8319	2.94	0.097	0.54	1	0.87
CG16771	Fen1	2.93	0.097	0.54	1	0.87
CG16771	Dip1	2.76	0.097	0.54	1	0.87
CG16771	gce	2.71	0.097	0.54	1	0.87
CG16771	CG17802	2.51	0.097	0.54	1	0.87
CG16771	CG6683	2.4	0.097	0.54	1	0.87
CG16771	ERR	2.31	0.097	0.54	1	0.87
CG16771	CG17803	2.28	0.097	0.54	1	0.87
CG16771	Mrtf	2.2	0.097	0.54	1	0.87
CG16771	Vsx1	2.12	0.097	0.54	1	0.87
CG16771	CG12155	2.07	0.097	0.54	1	0.87
CG16771	Aef1	1.99	0.097	0.54	1	0.87
CG16771	fru	1.94	0.097	0.54	1	0.87
CG16771	ZnT49B	1.91	0.097	0.54	1	0.87
CG16771	TH1	1.86	0.097	0.54	1	0.87
CG16771	Chrac-16	1.84	0.097	0.54	1	0.87
CG16771	MED28	1.8	0.097	0.54	1	0.87
CG16771	hng1	1.78	0.097	0.54	1	0.87
CG16771	CG30020	1.78	0.097	0.54	1	0.87
CG16771	CG4820	1.68	0.097	0.54	1	0.87
CG16771	stc	1.63	0.097	0.54	1	0.87
CG16771	CG30403	1.61	0.097	0.54	1	0.87
CG9987	CG11085	6	0.199	0.03	0.333333333333333	0.38
CG9987	CG8281	4.7	0.199	0.03	0.333333333333333	0.38
CG9987	Ssl1	3.6	0.199	0.03	0.333333333333333	0.38
CG9987	lid	3.56	0.199	0.03	0.333333333333333	0.38
CG9987	Crc	2.96	0.199	0.03	0.333333333333333	0.38
CG9987	CG7154	2.88	0.199	0.03	0.333333333333333	0.38
CG9987	Fen1	2.62	0.199	0.03	0.333333333333333	0.38
CG9987	Sap30	2.37	0.199	0.03	0.333333333333333	0.38
CG9987	bs	2.36	0.199	0.03	0.333333333333333	0.38
CG9987	jing	2.31	0.199	0.03	0.333333333333333	0.38
CG9987	kin17	2.27	0.199	0.03	0.333333333333333	0.38
CG9987	CG4424	2.27	0.199	0.03	0.333333333333333	0.38
CG9987	CG8950	2.26	0.199	0.03	0.333333333333333	0.38
CG9987	ppl	2.21	0.199	0.03	0.333333333333333	0.38
CG9987	HP1b	2.13	0.199	0.03	0.333333333333333	0.38
CG9987	CG14711	2.1	0.199	0.03	0.333333333333333	0.38
CG9987	CG34376	2.08	0.199	0.03	0.333333333333333	0.38
CG9987	CG11294	2.03	0.199	0.03	0.333333333333333	0.38
CG9987	Kdm4A	2.03	0.199	0.03	0.333333333333333	0.38
CG9987	aop	2.01	0.199	0.03	0.333333333333333	0.38
CG9987	dbr	1.97	0.199	0.03	0.333333333333333	0.38
CG9987	CG6683	1.97	0.199	0.03	0.333333333333333	0.38
CG9987	CG6272	1.85	0.199	0.03	0.333333333333333	0.38
CG9987	MESR4	1.84	0.199	0.03	0.333333333333333	0.38
CG9987	CG33213	1.8	0.199	0.03	0.333333333333333	0.38
CG9987	CG34340	1.8	0.199	0.03	0.333333333333333	0.38
CG9987	noc	1.78	0.199	0.03	0.333333333333333	0.38
CG9987	CG32700	1.72	0.199	0.03	0.333333333333333	0.38
CG9987	Rel	1.7	0.199	0.03	0.333333333333333	0.38
CG9987	CG3847	1.69	0.199	0.03	0.333333333333333	0.38
RanGAP	aop	5.57	0.074	0.75	1	0.54
RanGAP	pzg	5.11	0.074	0.75	1	0.54
RanGAP	Su(var)3-7	4.66	0.074	0.75	1	0.54
RanGAP	CG6907	3.8	0.074	0.75	1	0.54
RanGAP	Crc	3.05	0.074	0.75	1	0.54
RanGAP	mamo	2.92	0.074	0.75	1	0.54
RanGAP	Kdm2	2.73	0.074	0.75	1	0.54
RanGAP	caz	2.64	0.074	0.75	1	0.54
RanGAP	MED28	2.63	0.074	0.75	1	0.54
RanGAP	CG8159	2.57	0.074	0.75	1	0.54
RanGAP	CG6808	2.49	0.074	0.75	1	0.54
RanGAP	CG31388	2.46	0.074	0.75	1	0.54
RanGAP	Spps	2.46	0.074	0.75	1	0.54
RanGAP	GATAd	2.44	0.074	0.75	1	0.54
RanGAP	Su(var)3-9	2.34	0.074	0.75	1	0.54
RanGAP	Met	2.25	0.074	0.75	1	0.54
RanGAP	vdVsx	2.24	0.074	0.75	1	0.54
RanGAP	CG8765	2.19	0.074	0.75	1	0.54
RanGAP	CG6765	2.15	0.074	0.75	1	0.54
RanGAP	hng1	2.13	0.074	0.75	1	0.54
RanGAP	CG6654	2.07	0.074	0.75	1	0.54
RanGAP	CG7518	2.03	0.074	0.75	1	0.54
RanGAP	CG8281	1.8	0.074	0.75	1	0.54
RanGAP	Asciz	1.79	0.074	0.75	1	0.54
RanGAP	CG4617	1.79	0.074	0.75	1	0.54
RanGAP	pros	1.77	0.074	0.75	1	0.54
RanGAP	Chrac-16	1.74	0.074	0.75	1	0.54
RanGAP	Vsx1	1.74	0.074	0.75	1	0.54
RanGAP	lid	1.72	0.074	0.75	1	0.54
RanGAP	CG12155	1.7	0.074	0.75	1	0.54
Top2	CG10147	6.06	0.136	0.24	0.683130051063973	0.83
Top2	Bap170	5.24	0.136	0.24	0.683130051063973	0.83
Top2	aop	4.62	0.136	0.24	0.683130051063973	0.83
Top2	CG3909	4	0.136	0.24	0.683130051063973	0.83
Top2	Lim3	3.73	0.136	0.24	0.683130051063973	0.83
Top2	CG8924	3.65	0.136	0.24	0.683130051063973	0.83
Top2	dalao	3.53	0.136	0.24	0.683130051063973	0.83
Top2	Kdm4A	3.31	0.136	0.24	0.683130051063973	0.83
Top2	Blimp-1	3.03	0.136	0.24	0.683130051063973	0.83
Top2	lid	2.79	0.136	0.24	0.683130051063973	0.83
Top2	MBD-R2	2.54	0.136	0.24	0.683130051063973	0.83
Top2	CTCF	2.54	0.136	0.24	0.683130051063973	0.83
Top2	bab2	2.39	0.136	0.24	0.683130051063973	0.83
Top2	CG14710	2.33	0.136	0.24	0.683130051063973	0.83
Top2	CG11317	2.31	0.136	0.24	0.683130051063973	0.83
Top2	CG10366	2.27	0.136	0.24	0.683130051063973	0.83
Top2	crm	2.22	0.136	0.24	0.683130051063973	0.83
Top2	CG10959	2.19	0.136	0.24	0.683130051063973	0.83
Top2	ab	2.18	0.136	0.24	0.683130051063973	0.83
Top2	CG10979	2.14	0.136	0.24	0.683130051063973	0.83
Top2	Usf	2.13	0.136	0.24	0.683130051063973	0.83
Top2	MESR4	2.03	0.136	0.24	0.683130051063973	0.83
Top2	CTPsyn	2.01	0.136	0.24	0.683130051063973	0.83
Top2	Mef2	2	0.136	0.24	0.683130051063973	0.83
Top2	CG14711	1.99	0.136	0.24	0.683130051063973	0.83
Top2	Brd8	1.89	0.136	0.24	0.683130051063973	0.83
Top2	Dh44-R2	1.89	0.136	0.24	0.683130051063973	0.83
Top2	shn	1.88	0.136	0.24	0.683130051063973	0.83
Top2	klu	1.84	0.136	0.24	0.683130051063973	0.83
Top2	CG11247	1.82	0.136	0.24	0.683130051063973	0.83
tj	ttk	7.01	0.169	0.6	1	0.94
tj	CG8314	4.62	0.169	0.6	1	0.94
tj	CG32532	4	0.169	0.6	1	0.94
tj	CG15601	3.9	0.169	0.6	1	0.94
tj	Zif	3.89	0.169	0.6	1	0.94
tj	CG18476	3.79	0.169	0.6	1	0.94
tj	grau	3.72	0.169	0.6	1	0.94
tj	zfh1	3.52	0.169	0.6	1	0.94
tj	fkh	3.4	0.169	0.6	1	0.94
tj	Dad	3.16	0.169	0.6	1	0.94
tj	MED20	2.93	0.169	0.6	1	0.94
tj	Awh	2.82	0.169	0.6	1	0.94
tj	fd59A	2.71	0.169	0.6	1	0.94
tj	MED27	2.59	0.169	0.6	1	0.94
tj	ct	2.52	0.169	0.6	1	0.94
tj	Tip60	2.27	0.169	0.6	1	0.94
tj	Mtp	2.08	0.169	0.6	1	0.94
tj	sim	2.07	0.169	0.6	1	0.94
tj	caz	2.05	0.169	0.6	1	0.94
tj	Chrac-16	2.01	0.169	0.6	1	0.94
tj	CG12769	1.86	0.169	0.6	1	0.94
tj	Xpd	1.86	0.169	0.6	1	0.94
tj	ssp	1.81	0.169	0.6	1	0.94
tj	mTTF	1.8	0.169	0.6	1	0.94
tj	E(z)	1.79	0.169	0.6	1	0.94
tj	CG17359	1.77	0.169	0.6	1	0.94
tj	Trl	1.74	0.169	0.6	1	0.94
tj	lov	1.73	0.169	0.6	1	0.94
tj	CG7818	1.72	0.169	0.6	1	0.94
tj	Eip93F	1.69	0.169	0.6	1	0.94
CG10194	CG31224	5.55	0.119	0.16	0.258198889747161	0.51
CG10194	bab1	4.56	0.119	0.16	0.258198889747161	0.51
CG10194	az2	4.54	0.119	0.16	0.258198889747161	0.51
CG10194	Atu	4.46	0.119	0.16	0.258198889747161	0.51
CG10194	Rbsn-5	3.62	0.119	0.16	0.258198889747161	0.51
CG10194	Dip2	2.93	0.119	0.16	0.258198889747161	0.51
CG10194	CG12659	2.81	0.119	0.16	0.258198889747161	0.51
CG10194	CG33213	2.77	0.119	0.16	0.258198889747161	0.51
CG10194	CG14441	2.66	0.119	0.16	0.258198889747161	0.51
CG10194	bigmax	2.64	0.119	0.16	0.258198889747161	0.51
CG10194	bs	2.58	0.119	0.16	0.258198889747161	0.51
CG10194	Kdm4A	2.4	0.119	0.16	0.258198889747161	0.51
CG10194	CG11560	2.24	0.119	0.16	0.258198889747161	0.51
CG10194	Nf-YC	2.17	0.119	0.16	0.258198889747161	0.51
CG10194	zfh2	2.06	0.119	0.16	0.258198889747161	0.51
CG10194	CG5033	2.03	0.119	0.16	0.258198889747161	0.51
CG10194	CG11456	2.01	0.119	0.16	0.258198889747161	0.51
CG10194	Usf	1.94	0.119	0.16	0.258198889747161	0.51
CG10194	crm	1.92	0.119	0.16	0.258198889747161	0.51
CG10194	CG10904	1.86	0.119	0.16	0.258198889747161	0.51
CG10194	Elp3	1.84	0.119	0.16	0.258198889747161	0.51
CG10194	CG11906	1.83	0.119	0.16	0.258198889747161	0.51
CG10194	scro	1.82	0.119	0.16	0.258198889747161	0.51
CG10194	CG8314	1.82	0.119	0.16	0.258198889747161	0.51
CG10194	CG4936	1.82	0.119	0.16	0.258198889747161	0.51
CG10194	CG17361	1.81	0.119	0.16	0.258198889747161	0.51
CG10194	Rfx	1.8	0.119	0.16	0.258198889747161	0.51
CG10194	CHES-1-like	1.77	0.119	0.16	0.258198889747161	0.51
CG10194	E(var)3-9	1.75	0.119	0.16	0.258198889747161	0.51
CG10194	CG11414	1.74	0.119	0.16	0.258198889747161	0.51
CG18094	sr	3.98	0.129	0.12	0.382970843102535	0.22
CG18094	NfI	3.69	0.129	0.12	0.382970843102535	0.22
CG18094	CG1792	3.63	0.129	0.12	0.382970843102535	0.22
CG18094	phol	3.51	0.129	0.12	0.382970843102535	0.22
CG18094	Dip1	3.51	0.129	0.12	0.382970843102535	0.22
CG18094	yem	3.38	0.129	0.12	0.382970843102535	0.22
CG18094	her	3.24	0.129	0.12	0.382970843102535	0.22
CG18094	Pcl	2.82	0.129	0.12	0.382970843102535	0.22
CG18094	Hr38	2.77	0.129	0.12	0.382970843102535	0.22
CG18094	CG2889	2.61	0.129	0.12	0.382970843102535	0.22
CG18094	kn	2.57	0.129	0.12	0.382970843102535	0.22
CG18094	MED30	2.46	0.129	0.12	0.382970843102535	0.22
CG18094	CG7518	2.42	0.129	0.12	0.382970843102535	0.22
CG18094	Pbp95	2.3	0.129	0.12	0.382970843102535	0.22
CG18094	CG33213	2.19	0.129	0.12	0.382970843102535	0.22
CG18094	Chrac-16	2.17	0.129	0.12	0.382970843102535	0.22
CG18094	CG18476	2.13	0.129	0.12	0.382970843102535	0.22
CG18094	CG11456	2.02	0.129	0.12	0.382970843102535	0.22
CG18094	egg	1.98	0.129	0.12	0.382970843102535	0.22
CG18094	pros	1.97	0.129	0.12	0.382970843102535	0.22
CG18094	msl-3	1.75	0.129	0.12	0.382970843102535	0.22
CG18094	CG11247	1.74	0.129	0.12	0.382970843102535	0.22
CG18094	bi	1.74	0.129	0.12	0.382970843102535	0.22
CG18094	Plzf	1.72	0.129	0.12	0.382970843102535	0.22
CG18094	fd68A	1.71	0.129	0.12	0.382970843102535	0.22
CG18094	CrebA	1.68	0.129	0.12	0.382970843102535	0.22
CG18094	jumu	1.67	0.129	0.12	0.382970843102535	0.22
CG18094	CG10147	1.65	0.129	0.12	0.382970843102535	0.22
CG18094	MED17	1.6	0.129	0.12	0.382970843102535	0.22
CG18094	NK7.1	1.59	0.129	0.12	0.382970843102535	0.22
CG10188	mTTF	3.92	0.09	0.24	0.683130051063973	0.39
CG10188	noc	3.83	0.09	0.24	0.683130051063973	0.39
CG10188	mor	3.29	0.09	0.24	0.683130051063973	0.39
CG10188	MESR4	3.13	0.09	0.24	0.683130051063973	0.39
CG10188	Rel	3.11	0.09	0.24	0.683130051063973	0.39
CG10188	NELF-B	2.97	0.09	0.24	0.683130051063973	0.39
CG10188	CG2875	2.31	0.09	0.24	0.683130051063973	0.39
CG10188	MED20	2.1	0.09	0.24	0.683130051063973	0.39
CG10188	Hakai	2.01	0.09	0.24	0.683130051063973	0.39
CG10188	CG3407	2	0.09	0.24	0.683130051063973	0.39
CG10188	ADD1	1.94	0.09	0.24	0.683130051063973	0.39
CG10188	CG10274	1.87	0.09	0.24	0.683130051063973	0.39
CG10188	Su(z)2	1.85	0.09	0.24	0.683130051063973	0.39
CG10188	shn	1.72	0.09	0.24	0.683130051063973	0.39
CG10188	mld	1.72	0.09	0.24	0.683130051063973	0.39
CG10188	MBD-R2	1.72	0.09	0.24	0.683130051063973	0.39
CG10188	achi	1.7	0.09	0.24	0.683130051063973	0.39
CG10188	e(y)3	1.69	0.09	0.24	0.683130051063973	0.39
CG10188	CG10959	1.62	0.09	0.24	0.683130051063973	0.39
CG10188	CG13123	1.62	0.09	0.24	0.683130051063973	0.39
CG10188	aop	1.58	0.09	0.24	0.683130051063973	0.39
CG10188	CG4328	1.57	0.09	0.24	0.683130051063973	0.39
CG10188	CG32532	1.56	0.09	0.24	0.683130051063973	0.39
CG10188	E(z)	1.5	0.09	0.24	0.683130051063973	0.39
CG10188	sr	1.46	0.09	0.24	0.683130051063973	0.39
CG10188	CR43670	1.45	0.09	0.24	0.683130051063973	0.39
CG10188	hng1	1.43	0.09	0.24	0.683130051063973	0.39
CG10188	key	1.42	0.09	0.24	0.683130051063973	0.39
CG10188	bs	1.4	0.09	0.24	0.683130051063973	0.39
CG10188	klu	1.4	0.09	0.24	0.683130051063973	0.39
CG10132	Blimp-1	7.26	0.149	-0.03	0.218217890235992	0.38
CG10132	CG5033	6.6	0.149	-0.03	0.218217890235992	0.38
CG10132	ppl	5.08	0.149	-0.03	0.218217890235992	0.38
CG10132	elB	3.87	0.149	-0.03	0.218217890235992	0.38
CG10132	CG12236	3.79	0.149	-0.03	0.218217890235992	0.38
CG10132	dom	3.54	0.149	-0.03	0.218217890235992	0.38
CG10132	Kdm4A	3.41	0.149	-0.03	0.218217890235992	0.38
CG10132	noc	3.34	0.149	-0.03	0.218217890235992	0.38
CG10132	Spt3	3.18	0.149	-0.03	0.218217890235992	0.38
CG10132	Octbeta2R	2.99	0.149	-0.03	0.218217890235992	0.38
CG10132	CG2875	2.88	0.149	-0.03	0.218217890235992	0.38
CG10132	CG9948	2.87	0.149	-0.03	0.218217890235992	0.38
CG10132	svp	2.77	0.149	-0.03	0.218217890235992	0.38
CG10132	ftz-f1	2.76	0.149	-0.03	0.218217890235992	0.38
CG10132	mld	2.65	0.149	-0.03	0.218217890235992	0.38
CG10132	CG34376	2.35	0.149	-0.03	0.218217890235992	0.38
CG10132	lov	2.31	0.149	-0.03	0.218217890235992	0.38
CG10132	pita	2.24	0.149	-0.03	0.218217890235992	0.38
CG10132	ssp	2.24	0.149	-0.03	0.218217890235992	0.38
CG10132	TfIIEalpha	2.23	0.149	-0.03	0.218217890235992	0.38
CG10132	GATAd	2.11	0.149	-0.03	0.218217890235992	0.38
CG10132	fru	2.08	0.149	-0.03	0.218217890235992	0.38
CG10132	ktub	1.99	0.149	-0.03	0.218217890235992	0.38
CG10132	Crc	1.93	0.149	-0.03	0.218217890235992	0.38
CG10132	Su(z)12	1.89	0.149	-0.03	0.218217890235992	0.38
CG10132	Xbp1	1.84	0.149	-0.03	0.218217890235992	0.38
CG10132	Dref	1.84	0.149	-0.03	0.218217890235992	0.38
CG10132	aop	1.84	0.149	-0.03	0.218217890235992	0.38
CG10132	tara	1.81	0.149	-0.03	0.218217890235992	0.38
CG10132	hng3	1.78	0.149	-0.03	0.218217890235992	0.38
ref(2)P	CG3313	6.36	0.156	0.35	0.53748384988657	0.65
ref(2)P	MBD-R2	5.69	0.156	0.35	0.53748384988657	0.65
ref(2)P	CG6163	5.66	0.156	0.35	0.53748384988657	0.65
ref(2)P	CG4328	4.34	0.156	0.35	0.53748384988657	0.65
ref(2)P	MED20	3.81	0.156	0.35	0.53748384988657	0.65
ref(2)P	CG6683	3.37	0.156	0.35	0.53748384988657	0.65
ref(2)P	mTTF	2.9	0.156	0.35	0.53748384988657	0.65
ref(2)P	Dref	2.52	0.156	0.35	0.53748384988657	0.65
ref(2)P	ap	2.5	0.156	0.35	0.53748384988657	0.65
ref(2)P	mld	2.41	0.156	0.35	0.53748384988657	0.65
ref(2)P	lid	2.36	0.156	0.35	0.53748384988657	0.65
ref(2)P	Bx	2.3	0.156	0.35	0.53748384988657	0.65
ref(2)P	Xpd	2.26	0.156	0.35	0.53748384988657	0.65
ref(2)P	E(var)3-9	2.22	0.156	0.35	0.53748384988657	0.65
ref(2)P	Brf	2.13	0.156	0.35	0.53748384988657	0.65
ref(2)P	Chrac-14	2.1	0.156	0.35	0.53748384988657	0.65
ref(2)P	pros	2.04	0.156	0.35	0.53748384988657	0.65
ref(2)P	CG1233	1.99	0.156	0.35	0.53748384988657	0.65
ref(2)P	CG16863	1.98	0.156	0.35	0.53748384988657	0.65
ref(2)P	oc	1.93	0.156	0.35	0.53748384988657	0.65
ref(2)P	sim	1.87	0.156	0.35	0.53748384988657	0.65
ref(2)P	Spps	1.81	0.156	0.35	0.53748384988657	0.65
ref(2)P	achi	1.76	0.156	0.35	0.53748384988657	0.65
ref(2)P	MRG15	1.74	0.156	0.35	0.53748384988657	0.65
ref(2)P	ecd	1.72	0.156	0.35	0.53748384988657	0.65
ref(2)P	CG6254	1.65	0.156	0.35	0.53748384988657	0.65
ref(2)P	CG12659	1.64	0.156	0.35	0.53748384988657	0.65
ref(2)P	Lpt	1.62	0.156	0.35	0.53748384988657	0.65
ref(2)P	CG42748	1.6	0.156	0.35	0.53748384988657	0.65
ref(2)P	CG4424	1.59	0.156	0.35	0.53748384988657	0.65
Hakai	CG12236	4.86	0.117	-0.25	0.2	0.36
Hakai	CG7101	4.53	0.117	-0.25	0.2	0.36
Hakai	dwg	3.89	0.117	-0.25	0.2	0.36
Hakai	az2	3.6	0.117	-0.25	0.2	0.36
Hakai	RunxB	3.53	0.117	-0.25	0.2	0.36
Hakai	Meics	3.05	0.117	-0.25	0.2	0.36
Hakai	stck	2.77	0.117	-0.25	0.2	0.36
Hakai	CG8765	2.75	0.117	-0.25	0.2	0.36
Hakai	Pc	2.7	0.117	-0.25	0.2	0.36
Hakai	CkIIalpha-i1	2.62	0.117	-0.25	0.2	0.36
Hakai	Rbf	2.48	0.117	-0.25	0.2	0.36
Hakai	CG6272	2.45	0.117	-0.25	0.2	0.36
Hakai	CG9650	2.35	0.117	-0.25	0.2	0.36
Hakai	Mef2	2.29	0.117	-0.25	0.2	0.36
Hakai	CG13123	2.27	0.117	-0.25	0.2	0.36
Hakai	CG32700	1.98	0.117	-0.25	0.2	0.36
Hakai	grau	1.96	0.117	-0.25	0.2	0.36
Hakai	RpII33	1.95	0.117	-0.25	0.2	0.36
Hakai	CG12942	1.94	0.117	-0.25	0.2	0.36
Hakai	Atf3	1.9	0.117	-0.25	0.2	0.36
Hakai	mTTF	1.89	0.117	-0.25	0.2	0.36
Hakai	CG5196	1.89	0.117	-0.25	0.2	0.36
Hakai	CG11456	1.72	0.117	-0.25	0.2	0.36
Hakai	Kdm4A	1.7	0.117	-0.25	0.2	0.36
Hakai	CG7745	1.68	0.117	-0.25	0.2	0.36
Hakai	dve	1.66	0.117	-0.25	0.2	0.36
Hakai	CG3407	1.65	0.117	-0.25	0.2	0.36
Hakai	CG1647	1.64	0.117	-0.25	0.2	0.36
Hakai	ssp	1.64	0.117	-0.25	0.2	0.36
Hakai	CG10366	1.56	0.117	-0.25	0.2	0.36
CG10262	CG13123	8.97	0.171	-0.31	0.0975900072948533	0.19
CG10262	fkh	7.17	0.171	-0.31	0.0975900072948533	0.19
CG10262	Meics	5.53	0.171	-0.31	0.0975900072948533	0.19
CG10262	MESR4	5.05	0.171	-0.31	0.0975900072948533	0.19
CG10262	CG10631	4.46	0.171	-0.31	0.0975900072948533	0.19
CG10262	erm	4.19	0.171	-0.31	0.0975900072948533	0.19
CG10262	CG12267	4.12	0.171	-0.31	0.0975900072948533	0.19
CG10262	Tip60	3.5	0.171	-0.31	0.0975900072948533	0.19
CG10262	CG1024	2.95	0.171	-0.31	0.0975900072948533	0.19
CG10262	MED15	2.88	0.171	-0.31	0.0975900072948533	0.19
CG10262	CG6813	2.41	0.171	-0.31	0.0975900072948533	0.19
CG10262	CG44002	2.39	0.171	-0.31	0.0975900072948533	0.19
CG10262	cbt	2.33	0.171	-0.31	0.0975900072948533	0.19
CG10262	fd68A	2.32	0.171	-0.31	0.0975900072948533	0.19
CG10262	CG13894	2.3	0.171	-0.31	0.0975900072948533	0.19
CG10262	CG10904	2.28	0.171	-0.31	0.0975900072948533	0.19
CG10262	esn	2.23	0.171	-0.31	0.0975900072948533	0.19
CG10262	ZnT49B	2.22	0.171	-0.31	0.0975900072948533	0.19
CG10262	MED20	2.12	0.171	-0.31	0.0975900072948533	0.19
CG10262	Crc	2.08	0.171	-0.31	0.0975900072948533	0.19
CG10262	sim	2.07	0.171	-0.31	0.0975900072948533	0.19
CG10262	phol	2.06	0.171	-0.31	0.0975900072948533	0.19
CG10262	CG14667	2.01	0.171	-0.31	0.0975900072948533	0.19
CG10262	bs	2	0.171	-0.31	0.0975900072948533	0.19
CG10262	ranshi	1.99	0.171	-0.31	0.0975900072948533	0.19
CG10262	Aef1	1.94	0.171	-0.31	0.0975900072948533	0.19
CG10262	CG9776	1.92	0.171	-0.31	0.0975900072948533	0.19
CG10262	CG6686	1.83	0.171	-0.31	0.0975900072948533	0.19
CG10262	Lhr	1.82	0.171	-0.31	0.0975900072948533	0.19
CG10262	Hmx	1.71	0.171	-0.31	0.0975900072948533	0.19
CG10366	CG14441	9.44	0.157	0.04	1	0.84
CG10366	fru	5.47	0.157	0.04	1	0.84
CG10366	dalao	4.78	0.157	0.04	1	0.84
CG10366	Mtp	4.16	0.157	0.04	1	0.84
CG10366	Dip1	3.7	0.157	0.04	1	0.84
CG10366	tef	3.69	0.157	0.04	1	0.84
CG10366	CG12299	3.35	0.157	0.04	1	0.84
CG10366	ap	2.94	0.157	0.04	1	0.84
CG10366	ph-p	2.72	0.157	0.04	1	0.84
CG10366	scro	2.66	0.157	0.04	1	0.84
CG10366	Pc	2.49	0.157	0.04	1	0.84
CG10366	CTCF	2.47	0.157	0.04	1	0.84
CG10366	Sox102F	2.46	0.157	0.04	1	0.84
CG10366	CycH	2.45	0.157	0.04	1	0.84
CG10366	sba	2.36	0.157	0.04	1	0.84
CG10366	CG31441	2.3	0.157	0.04	1	0.84
CG10366	CG4617	2.29	0.157	0.04	1	0.84
CG10366	sim	2.2	0.157	0.04	1	0.84
CG10366	CG2199	2.13	0.157	0.04	1	0.84
CG10366	CG5033	2.12	0.157	0.04	1	0.84
CG10366	Trf	2.12	0.157	0.04	1	0.84
CG10366	CG15601	2.1	0.157	0.04	1	0.84
CG10366	Taf2	2.08	0.157	0.04	1	0.84
CG10366	CG7745	2.07	0.157	0.04	1	0.84
CG10366	CG6272	2.02	0.157	0.04	1	0.84
CG10366	Vsx2	1.96	0.157	0.04	1	0.84
CG10366	CG4820	1.92	0.157	0.04	1	0.84
CG10366	MRG15	1.89	0.157	0.04	1	0.84
CG10366	CG10321	1.86	0.157	0.04	1	0.84
CG10366	bsh	1.84	0.157	0.04	1	0.84
CR44978	CG12299	5.67	0.376	0.22	0.428571428571429	0.73
CR44978	kn	5.22	0.376	0.22	0.428571428571429	0.73
CR44978	CG7745	5.14	0.376	0.22	0.428571428571429	0.73
CR44978	CG2889	3.01	0.376	0.22	0.428571428571429	0.73
CR44978	wdn	2.9	0.376	0.22	0.428571428571429	0.73
CR44978	Spps	2.76	0.376	0.22	0.428571428571429	0.73
CR44978	vdOptix	2.6	0.376	0.22	0.428571428571429	0.73
CR44978	NC2alpha	2.42	0.376	0.22	0.428571428571429	0.73
CR44978	CG13624	2.4	0.376	0.22	0.428571428571429	0.73
CR44978	GATAd	2.22	0.376	0.22	0.428571428571429	0.73
CR44978	E2f2	2.16	0.376	0.22	0.428571428571429	0.73
CR44978	CG31388	2.03	0.376	0.22	0.428571428571429	0.73
CR44978	CG6654	1.98	0.376	0.22	0.428571428571429	0.73
CR44978	gce	1.96	0.376	0.22	0.428571428571429	0.73
CR44978	Nf-YC	1.93	0.376	0.22	0.428571428571429	0.73
CR44978	CG8765	1.88	0.376	0.22	0.428571428571429	0.73
CR44978	CG3838	1.87	0.376	0.22	0.428571428571429	0.73
CR44978	CG8388	1.84	0.376	0.22	0.428571428571429	0.73
CR44978	NC2beta	1.77	0.376	0.22	0.428571428571429	0.73
CR44978	CG13775	1.74	0.376	0.22	0.428571428571429	0.73
CR44978	nerfin-1	1.73	0.376	0.22	0.428571428571429	0.73
CR44978	CG2712	1.66	0.376	0.22	0.428571428571429	0.73
CR44978	sba	1.63	0.376	0.22	0.428571428571429	0.73
CR44978	CG12769	1.62	0.376	0.22	0.428571428571429	0.73
CR44978	MBD-R2	1.6	0.376	0.22	0.428571428571429	0.73
CR44978	CG8216	1.55	0.376	0.22	0.428571428571429	0.73
CR44978	CG34376	1.54	0.376	0.22	0.428571428571429	0.73
CR44978	Dif	1.46	0.376	0.22	0.428571428571429	0.73
CR44978	Dref	1.43	0.376	0.22	0.428571428571429	0.73
CR44978	ey	1.42	0.376	0.22	0.428571428571429	0.73
CG10463	achi	8.7	0.067	-0.27	-0.0666666666666667	0.92
CG10463	CG12267	7.48	0.067	-0.27	-0.0666666666666667	0.92
CG10463	CG2129	3.85	0.067	-0.27	-0.0666666666666667	0.92
CG10463	Hr38	3.83	0.067	-0.27	-0.0666666666666667	0.92
CG10463	fu2	3.43	0.067	-0.27	-0.0666666666666667	0.92
CG10463	CG10959	2.99	0.067	-0.27	-0.0666666666666667	0.92
CG10463	dwg	2.91	0.067	-0.27	-0.0666666666666667	0.92
CG10463	CG44002	2.87	0.067	-0.27	-0.0666666666666667	0.92
CG10463	Dh44-R2	2.67	0.067	-0.27	-0.0666666666666667	0.92
CG10463	CG31365	2.65	0.067	-0.27	-0.0666666666666667	0.92
CG10463	Sry-delta	2.63	0.067	-0.27	-0.0666666666666667	0.92
CG10463	CG14441	2.62	0.067	-0.27	-0.0666666666666667	0.92
CG10463	CG44247	2.3	0.067	-0.27	-0.0666666666666667	0.92
CG10463	CG31388	2.27	0.067	-0.27	-0.0666666666666667	0.92
CG10463	CG31224	2.21	0.067	-0.27	-0.0666666666666667	0.92
CG10463	CG14965	2.06	0.067	-0.27	-0.0666666666666667	0.92
CG10463	CG17361	2.01	0.067	-0.27	-0.0666666666666667	0.92
CG10463	nerfin-1	1.98	0.067	-0.27	-0.0666666666666667	0.92
CG10463	CG3815	1.97	0.067	-0.27	-0.0666666666666667	0.92
CG10463	CG10209	1.96	0.067	-0.27	-0.0666666666666667	0.92
CG10463	CG14207	1.93	0.067	-0.27	-0.0666666666666667	0.92
CG10463	CTCF	1.92	0.067	-0.27	-0.0666666666666667	0.92
CG10463	Mes2	1.91	0.067	-0.27	-0.0666666666666667	0.92
CG10463	Set2	1.89	0.067	-0.27	-0.0666666666666667	0.92
CG10463	CG11906	1.85	0.067	-0.27	-0.0666666666666667	0.92
CG10463	Hakai	1.81	0.067	-0.27	-0.0666666666666667	0.92
CG10463	CG12659	1.81	0.067	-0.27	-0.0666666666666667	0.92
CG10463	CG2889	1.75	0.067	-0.27	-0.0666666666666667	0.92
CG10463	MED30	1.7	0.067	-0.27	-0.0666666666666667	0.92
CG10463	stwl	1.67	0.067	-0.27	-0.0666666666666667	0.92
CdGAPr	dwg	7.32	0.055	-0.03	0.254823595718813	0.21
CdGAPr	Brf	6.69	0.055	-0.03	0.254823595718813	0.21
CdGAPr	dm	5.07	0.055	-0.03	0.254823595718813	0.21
CdGAPr	CG12942	4.84	0.055	-0.03	0.254823595718813	0.21
CdGAPr	Cdk8	3.63	0.055	-0.03	0.254823595718813	0.21
CdGAPr	CG7368	3.36	0.055	-0.03	0.254823595718813	0.21
CdGAPr	CG10959	2.96	0.055	-0.03	0.254823595718813	0.21
CdGAPr	scro	2.5	0.055	-0.03	0.254823595718813	0.21
CdGAPr	MED4	2.36	0.055	-0.03	0.254823595718813	0.21
CdGAPr	CG31388	2.35	0.055	-0.03	0.254823595718813	0.21
CdGAPr	GATAd	2.32	0.055	-0.03	0.254823595718813	0.21
CdGAPr	Mio	2.17	0.055	-0.03	0.254823595718813	0.21
CdGAPr	CG2199	2.08	0.055	-0.03	0.254823595718813	0.21
CdGAPr	CG4424	2.03	0.055	-0.03	0.254823595718813	0.21
CdGAPr	CG15011	2	0.055	-0.03	0.254823595718813	0.21
CdGAPr	Mes2	1.98	0.055	-0.03	0.254823595718813	0.21
CdGAPr	TfIIEalpha	1.93	0.055	-0.03	0.254823595718813	0.21
CdGAPr	ct	1.92	0.055	-0.03	0.254823595718813	0.21
CdGAPr	oc	1.92	0.055	-0.03	0.254823595718813	0.21
CdGAPr	CG14200	1.91	0.055	-0.03	0.254823595718813	0.21
CdGAPr	CG12659	1.89	0.055	-0.03	0.254823595718813	0.21
CdGAPr	CG6808	1.82	0.055	-0.03	0.254823595718813	0.21
CdGAPr	CG2790	1.79	0.055	-0.03	0.254823595718813	0.21
CdGAPr	CG6276	1.78	0.055	-0.03	0.254823595718813	0.21
CdGAPr	Bx	1.76	0.055	-0.03	0.254823595718813	0.21
CdGAPr	ham	1.7	0.055	-0.03	0.254823595718813	0.21
CdGAPr	CG7154	1.67	0.055	-0.03	0.254823595718813	0.21
CdGAPr	CG11247	1.66	0.055	-0.03	0.254823595718813	0.21
CdGAPr	CG11456	1.65	0.055	-0.03	0.254823595718813	0.21
CdGAPr	her	1.61	0.055	-0.03	0.254823595718813	0.21
CG10466	fd68A	5.75	0.125	0.15	1	0.96
CG10466	Octbeta2R	5.56	0.125	0.15	1	0.96
CG10466	Atf-2	5.03	0.125	0.15	1	0.96
CG10466	bab1	3.71	0.125	0.15	1	0.96
CG10466	Hmg-2	3.61	0.125	0.15	1	0.96
CG10466	CG34376	3.22	0.125	0.15	1	0.96
CG10466	bsh	2.87	0.125	0.15	1	0.96
CG10466	luna	2.8	0.125	0.15	1	0.96
CG10466	Spt3	2.51	0.125	0.15	1	0.96
CG10466	CG13624	2.4	0.125	0.15	1	0.96
CG10466	CG2712	2.35	0.125	0.15	1	0.96
CG10466	Crc	2.33	0.125	0.15	1	0.96
CG10466	CG10669	2.28	0.125	0.15	1	0.96
CG10466	CG31388	2.25	0.125	0.15	1	0.96
CG10466	CG8159	2.23	0.125	0.15	1	0.96
CG10466	Vsx1	2.2	0.125	0.15	1	0.96
CG10466	CG12942	2.16	0.125	0.15	1	0.96
CG10466	achi	2.09	0.125	0.15	1	0.96
CG10466	pdm3	2.03	0.125	0.15	1	0.96
CG10466	CG17802	2.03	0.125	0.15	1	0.96
CG10466	erm	1.95	0.125	0.15	1	0.96
CG10466	CG32982	1.92	0.125	0.15	1	0.96
CG10466	Iswi	1.92	0.125	0.15	1	0.96
CG10466	CG14207	1.89	0.125	0.15	1	0.96
CG10466	CG13123	1.88	0.125	0.15	1	0.96
CG10466	esn	1.82	0.125	0.15	1	0.96
CG10466	ADD1	1.77	0.125	0.15	1	0.96
CG10466	ZnT49B	1.67	0.125	0.15	1	0.96
CG10466	CG12768	1.62	0.125	0.15	1	0.96
CG10466	pzg	1.58	0.125	0.15	1	0.96
fs(2)ltoPP43	E2f2	7.26	0.172	-0.34	0.487950036474267	0.65
fs(2)ltoPP43	bab2	6.82	0.172	-0.34	0.487950036474267	0.65
fs(2)ltoPP43	Su(var)3-9	4.31	0.172	-0.34	0.487950036474267	0.65
fs(2)ltoPP43	wdn	3.47	0.172	-0.34	0.487950036474267	0.65
fs(2)ltoPP43	Mef2	2.93	0.172	-0.34	0.487950036474267	0.65
fs(2)ltoPP43	CG12659	2.82	0.172	-0.34	0.487950036474267	0.65
fs(2)ltoPP43	CG10949	2.7	0.172	-0.34	0.487950036474267	0.65
fs(2)ltoPP43	bab1	2.66	0.172	-0.34	0.487950036474267	0.65
fs(2)ltoPP43	ssp	2.66	0.172	-0.34	0.487950036474267	0.65
fs(2)ltoPP43	Pc	2.59	0.172	-0.34	0.487950036474267	0.65
fs(2)ltoPP43	MTA1-like	2.5	0.172	-0.34	0.487950036474267	0.65
fs(2)ltoPP43	Dip1	2.46	0.172	-0.34	0.487950036474267	0.65
fs(2)ltoPP43	Usf	2.41	0.172	-0.34	0.487950036474267	0.65
fs(2)ltoPP43	bs	2.4	0.172	-0.34	0.487950036474267	0.65
fs(2)ltoPP43	Spt3	2.31	0.172	-0.34	0.487950036474267	0.65
fs(2)ltoPP43	CG3726	2.2	0.172	-0.34	0.487950036474267	0.65
fs(2)ltoPP43	CG13624	2.08	0.172	-0.34	0.487950036474267	0.65
fs(2)ltoPP43	CG2199	2.07	0.172	-0.34	0.487950036474267	0.65
fs(2)ltoPP43	NfI	2.03	0.172	-0.34	0.487950036474267	0.65
fs(2)ltoPP43	Bap170	2.03	0.172	-0.34	0.487950036474267	0.65
fs(2)ltoPP43	Mtp	1.99	0.172	-0.34	0.487950036474267	0.65
fs(2)ltoPP43	CG4360	1.98	0.172	-0.34	0.487950036474267	0.65
fs(2)ltoPP43	TfIIEalpha	1.96	0.172	-0.34	0.487950036474267	0.65
fs(2)ltoPP43	NC2alpha	1.92	0.172	-0.34	0.487950036474267	0.65
fs(2)ltoPP43	CG10147	1.89	0.172	-0.34	0.487950036474267	0.65
fs(2)ltoPP43	CG10366	1.89	0.172	-0.34	0.487950036474267	0.65
fs(2)ltoPP43	Hmg-2	1.86	0.172	-0.34	0.487950036474267	0.65
fs(2)ltoPP43	Mes4	1.84	0.172	-0.34	0.487950036474267	0.65
fs(2)ltoPP43	CG10565	1.84	0.172	-0.34	0.487950036474267	0.65
fs(2)ltoPP43	Plzf	1.79	0.172	-0.34	0.487950036474267	0.65
sick	esn	6.17	0.306	0.44	0.683130051063973	0.87
sick	TfIIEalpha	6.16	0.306	0.44	0.683130051063973	0.87
sick	CG10147	5.98	0.306	0.44	0.683130051063973	0.87
sick	ush	5.79	0.306	0.44	0.683130051063973	0.87
sick	CG9932	5.41	0.306	0.44	0.683130051063973	0.87
sick	tna	4.27	0.306	0.44	0.683130051063973	0.87
sick	ap	3.79	0.306	0.44	0.683130051063973	0.87
sick	CG32532	3.78	0.306	0.44	0.683130051063973	0.87
sick	tup	3.42	0.306	0.44	0.683130051063973	0.87
sick	ey	3.27	0.306	0.44	0.683130051063973	0.87
sick	bigmax	3.25	0.306	0.44	0.683130051063973	0.87
sick	Xbp1	2.85	0.306	0.44	0.683130051063973	0.87
sick	MED4	2.81	0.306	0.44	0.683130051063973	0.87
sick	CG3726	2.77	0.306	0.44	0.683130051063973	0.87
sick	CG31441	2.74	0.306	0.44	0.683130051063973	0.87
sick	Lim3	2.65	0.306	0.44	0.683130051063973	0.87
sick	CG1233	2.64	0.306	0.44	0.683130051063973	0.87
sick	zfh2	2.43	0.306	0.44	0.683130051063973	0.87
sick	CG7154	2.3	0.306	0.44	0.683130051063973	0.87
sick	CG10949	2.21	0.306	0.44	0.683130051063973	0.87
sick	Ravus	2.14	0.306	0.44	0.683130051063973	0.87
sick	ssp	2.05	0.306	0.44	0.683130051063973	0.87
sick	E(z)	1.99	0.306	0.44	0.683130051063973	0.87
sick	ftz-f1	1.92	0.306	0.44	0.683130051063973	0.87
sick	mirr	1.92	0.306	0.44	0.683130051063973	0.87
sick	CG9799	1.92	0.306	0.44	0.683130051063973	0.87
sick	CG7101	1.91	0.306	0.44	0.683130051063973	0.87
sick	Awh	1.9	0.306	0.44	0.683130051063973	0.87
sick	Su(var)2-HP2	1.85	0.306	0.44	0.683130051063973	0.87
sick	Rel	1.82	0.306	0.44	0.683130051063973	0.87
sNPF	klu	4.64	0.874	0.08	0.323875137815648	0.13
sNPF	Pbp95	3.77	0.874	0.08	0.323875137815648	0.13
sNPF	luna	3.74	0.874	0.08	0.323875137815648	0.13
sNPF	mld	3.33	0.874	0.08	0.323875137815648	0.13
sNPF	Aef1	3.2	0.874	0.08	0.323875137815648	0.13
sNPF	dac	3	0.874	0.08	0.323875137815648	0.13
sNPF	Octbeta2R	2.47	0.874	0.08	0.323875137815648	0.13
sNPF	CG1792	2.36	0.874	0.08	0.323875137815648	0.13
sNPF	MBD-R2	2.35	0.874	0.08	0.323875137815648	0.13
sNPF	CG7818	2.3	0.874	0.08	0.323875137815648	0.13
sNPF	Rel	2.25	0.874	0.08	0.323875137815648	0.13
sNPF	Hmx	2.24	0.874	0.08	0.323875137815648	0.13
sNPF	CG4707	2.19	0.874	0.08	0.323875137815648	0.13
sNPF	CG13624	2	0.874	0.08	0.323875137815648	0.13
sNPF	schlank	2	0.874	0.08	0.323875137815648	0.13
sNPF	CG11414	1.91	0.874	0.08	0.323875137815648	0.13
sNPF	Su(z)2	1.88	0.874	0.08	0.323875137815648	0.13
sNPF	CG14965	1.87	0.874	0.08	0.323875137815648	0.13
sNPF	dbr	1.84	0.874	0.08	0.323875137815648	0.13
sNPF	CG6686	1.82	0.874	0.08	0.323875137815648	0.13
sNPF	ERR	1.74	0.874	0.08	0.323875137815648	0.13
sNPF	CG1602	1.72	0.874	0.08	0.323875137815648	0.13
sNPF	CG44247	1.7	0.874	0.08	0.323875137815648	0.13
sNPF	Trf	1.67	0.874	0.08	0.323875137815648	0.13
sNPF	MED25	1.65	0.874	0.08	0.323875137815648	0.13
sNPF	CG12267	1.65	0.874	0.08	0.323875137815648	0.13
sNPF	CrebA	1.63	0.874	0.08	0.323875137815648	0.13
sNPF	TfAP-2	1.6	0.874	0.08	0.323875137815648	0.13
sNPF	Fen1	1.58	0.874	0.08	0.323875137815648	0.13
sNPF	CG10321	1.57	0.874	0.08	0.323875137815648	0.13
barr	cbt	5.17	0.052	0.54	0.683130051063973	0.89
barr	Xpd	4.25	0.052	0.54	0.683130051063973	0.89
barr	ush	3.81	0.052	0.54	0.683130051063973	0.89
barr	CG11906	3.64	0.052	0.54	0.683130051063973	0.89
barr	CG10949	3.6	0.052	0.54	0.683130051063973	0.89
barr	Dll	3.45	0.052	0.54	0.683130051063973	0.89
barr	NC2alpha	3.2	0.052	0.54	0.683130051063973	0.89
barr	CkIIalpha-i1	2.82	0.052	0.54	0.683130051063973	0.89
barr	hbn	2.68	0.052	0.54	0.683130051063973	0.89
barr	CG11398	2.65	0.052	0.54	0.683130051063973	0.89
barr	CG1792	2.58	0.052	0.54	0.683130051063973	0.89
barr	Chrac-16	2.42	0.052	0.54	0.683130051063973	0.89
barr	tup	2.39	0.052	0.54	0.683130051063973	0.89
barr	CG12236	2.18	0.052	0.54	0.683130051063973	0.89
barr	TfIIFbeta	2.14	0.052	0.54	0.683130051063973	0.89
barr	CG2790	2.07	0.052	0.54	0.683130051063973	0.89
barr	tef	2.03	0.052	0.54	0.683130051063973	0.89
barr	l(3)mbt	2.01	0.052	0.54	0.683130051063973	0.89
barr	Spps	1.96	0.052	0.54	0.683130051063973	0.89
barr	tara	1.89	0.052	0.54	0.683130051063973	0.89
barr	hng1	1.89	0.052	0.54	0.683130051063973	0.89
barr	ct	1.88	0.052	0.54	0.683130051063973	0.89
barr	CG7987	1.86	0.052	0.54	0.683130051063973	0.89
barr	CG34422	1.85	0.052	0.54	0.683130051063973	0.89
barr	CG6907	1.82	0.052	0.54	0.683130051063973	0.89
barr	CG7745	1.81	0.052	0.54	0.683130051063973	0.89
barr	phtf	1.81	0.052	0.54	0.683130051063973	0.89
barr	CG8765	1.75	0.052	0.54	0.683130051063973	0.89
barr	CG15011	1.73	0.052	0.54	0.683130051063973	0.89
barr	CG4553	1.71	0.052	0.54	0.683130051063973	0.89
vls	Su(var)3-9	3.74	0.134	0.12	0.29277002188456	0.54
vls	CG45071	3.5	0.134	0.12	0.29277002188456	0.54
vls	Lpt	3.29	0.134	0.12	0.29277002188456	0.54
vls	CG10979	3.07	0.134	0.12	0.29277002188456	0.54
vls	Su(H)	2.96	0.134	0.12	0.29277002188456	0.54
vls	CG13123	2.9	0.134	0.12	0.29277002188456	0.54
vls	NC2alpha	2.64	0.134	0.12	0.29277002188456	0.54
vls	CG12769	2.63	0.134	0.12	0.29277002188456	0.54
vls	CG2129	2.58	0.134	0.12	0.29277002188456	0.54
vls	CG7987	2.57	0.134	0.12	0.29277002188456	0.54
vls	CG1647	2.44	0.134	0.12	0.29277002188456	0.54
vls	foxo	2.39	0.134	0.12	0.29277002188456	0.54
vls	Dh44-R2	2.29	0.134	0.12	0.29277002188456	0.54
vls	CG1233	2.25	0.134	0.12	0.29277002188456	0.54
vls	RunxB	2.25	0.134	0.12	0.29277002188456	0.54
vls	CG1602	2.21	0.134	0.12	0.29277002188456	0.54
vls	mip120	2.16	0.134	0.12	0.29277002188456	0.54
vls	CG34340	2.03	0.134	0.12	0.29277002188456	0.54
vls	tj	2	0.134	0.12	0.29277002188456	0.54
vls	CG1663	1.91	0.134	0.12	0.29277002188456	0.54
vls	CG10321	1.9	0.134	0.12	0.29277002188456	0.54
vls	CG17361	1.88	0.134	0.12	0.29277002188456	0.54
vls	elB	1.86	0.134	0.12	0.29277002188456	0.54
vls	CG30403	1.8	0.134	0.12	0.29277002188456	0.54
vls	ktub	1.8	0.134	0.12	0.29277002188456	0.54
vls	CG3909	1.62	0.134	0.12	0.29277002188456	0.54
vls	MED15	1.59	0.134	0.12	0.29277002188456	0.54
vls	Crc	1.58	0.134	0.12	0.29277002188456	0.54
vls	msl-3	1.55	0.134	0.12	0.29277002188456	0.54
vls	CG5180	1.54	0.134	0.12	0.29277002188456	0.54
bwa	Kdm2	4.03	0.151	0.01	0.227710017021324	0.53
bwa	Cdk8	3.71	0.151	0.01	0.227710017021324	0.53
bwa	Tusp	3.48	0.151	0.01	0.227710017021324	0.53
bwa	grau	3.34	0.151	0.01	0.227710017021324	0.53
bwa	br	3.09	0.151	0.01	0.227710017021324	0.53
bwa	CG8765	2.37	0.151	0.01	0.227710017021324	0.53
bwa	CG33695	2.32	0.151	0.01	0.227710017021324	0.53
bwa	CG14117	2.19	0.151	0.01	0.227710017021324	0.53
bwa	CG6907	2.19	0.151	0.01	0.227710017021324	0.53
bwa	Hmg-2	2.18	0.151	0.01	0.227710017021324	0.53
bwa	CG44247	2.16	0.151	0.01	0.227710017021324	0.53
bwa	CG8924	1.99	0.151	0.01	0.227710017021324	0.53
bwa	Rfx	1.97	0.151	0.01	0.227710017021324	0.53
bwa	CG8159	1.92	0.151	0.01	0.227710017021324	0.53
bwa	phtf	1.81	0.151	0.01	0.227710017021324	0.53
bwa	ssp	1.8	0.151	0.01	0.227710017021324	0.53
bwa	Dref	1.79	0.151	0.01	0.227710017021324	0.53
bwa	CG4936	1.78	0.151	0.01	0.227710017021324	0.53
bwa	Dif	1.76	0.151	0.01	0.227710017021324	0.53
bwa	Rbf	1.75	0.151	0.01	0.227710017021324	0.53
bwa	CG3909	1.74	0.151	0.01	0.227710017021324	0.53
bwa	CG8319	1.69	0.151	0.01	0.227710017021324	0.53
bwa	Spt5	1.68	0.151	0.01	0.227710017021324	0.53
bwa	CG44002	1.65	0.151	0.01	0.227710017021324	0.53
bwa	TfAP-2	1.63	0.151	0.01	0.227710017021324	0.53
bwa	CG32532	1.62	0.151	0.01	0.227710017021324	0.53
bwa	CG1602	1.61	0.151	0.01	0.227710017021324	0.53
bwa	CG10321	1.57	0.151	0.01	0.227710017021324	0.53
bwa	CG7818	1.56	0.151	0.01	0.227710017021324	0.53
bwa	CG4570	1.55	0.151	0.01	0.227710017021324	0.53
pr	Spt3	3.91	0.106	0	0.149071198499986	0.08
pr	CG12219	3.33	0.106	0	0.149071198499986	0.08
pr	Set2	3.32	0.106	0	0.149071198499986	0.08
pr	Rbsn-5	3.32	0.106	0	0.149071198499986	0.08
pr	pfk	3.23	0.106	0	0.149071198499986	0.08
pr	Aef1	3.2	0.106	0	0.149071198499986	0.08
pr	stc	3.07	0.106	0	0.149071198499986	0.08
pr	Dll	2.38	0.106	0	0.149071198499986	0.08
pr	Sox21b	2.3	0.106	0	0.149071198499986	0.08
pr	cbt	2.25	0.106	0	0.149071198499986	0.08
pr	CG10979	2.2	0.106	0	0.149071198499986	0.08
pr	az2	2.2	0.106	0	0.149071198499986	0.08
pr	Tip60	2.05	0.106	0	0.149071198499986	0.08
pr	dm	2.04	0.106	0	0.149071198499986	0.08
pr	CG1233	2.04	0.106	0	0.149071198499986	0.08
pr	CG15011	1.92	0.106	0	0.149071198499986	0.08
pr	mld	1.91	0.106	0	0.149071198499986	0.08
pr	CG13775	1.9	0.106	0	0.149071198499986	0.08
pr	ap	1.88	0.106	0	0.149071198499986	0.08
pr	CG9305	1.83	0.106	0	0.149071198499986	0.08
pr	CG6808	1.77	0.106	0	0.149071198499986	0.08
pr	wek	1.71	0.106	0	0.149071198499986	0.08
pr	TfIIEalpha	1.7	0.106	0	0.149071198499986	0.08
pr	CG5196	1.69	0.106	0	0.149071198499986	0.08
pr	CG11902	1.63	0.106	0	0.149071198499986	0.08
pr	Dad	1.6	0.106	0	0.149071198499986	0.08
pr	Cdk8	1.59	0.106	0	0.149071198499986	0.08
pr	Kdm4A	1.59	0.106	0	0.149071198499986	0.08
pr	TH1	1.59	0.106	0	0.149071198499986	0.08
pr	MED20	1.54	0.106	0	0.149071198499986	0.08
CG10747	ERR	7.88	0.081	-0.28	0.53748384988657	0.5
CG10747	Blimp-1	5.38	0.081	-0.28	0.53748384988657	0.5
CG10747	e(y)1	4.39	0.081	-0.28	0.53748384988657	0.5
CG10747	Cdk8	4.21	0.081	-0.28	0.53748384988657	0.5
CG10747	mld	4.02	0.081	-0.28	0.53748384988657	0.5
CG10747	CG7745	3.75	0.081	-0.28	0.53748384988657	0.5
CG10747	Rpb8	3.6	0.081	-0.28	0.53748384988657	0.5
CG10747	key	3.44	0.081	-0.28	0.53748384988657	0.5
CG10747	Set2	2.71	0.081	-0.28	0.53748384988657	0.5
CG10747	Iswi	2.64	0.081	-0.28	0.53748384988657	0.5
CG10747	Ssl1	2.62	0.081	-0.28	0.53748384988657	0.5
CG10747	CG6254	2.51	0.081	-0.28	0.53748384988657	0.5
CG10747	bsh	2.46	0.081	-0.28	0.53748384988657	0.5
CG10747	CG31441	2.43	0.081	-0.28	0.53748384988657	0.5
CG10747	CG17829	2.42	0.081	-0.28	0.53748384988657	0.5
CG10747	CG17803	2.4	0.081	-0.28	0.53748384988657	0.5
CG10747	CG1647	2.38	0.081	-0.28	0.53748384988657	0.5
CG10747	Atu	2.22	0.081	-0.28	0.53748384988657	0.5
CG10747	Atf3	2.18	0.081	-0.28	0.53748384988657	0.5
CG10747	dalao	2.15	0.081	-0.28	0.53748384988657	0.5
CG10747	Kdm2	2.14	0.081	-0.28	0.53748384988657	0.5
CG10747	GATAd	2.13	0.081	-0.28	0.53748384988657	0.5
CG10747	CG6163	2.11	0.081	-0.28	0.53748384988657	0.5
CG10747	dmrt99B	2.11	0.081	-0.28	0.53748384988657	0.5
CG10747	CG8924	2.1	0.081	-0.28	0.53748384988657	0.5
CG10747	CG14200	2.06	0.081	-0.28	0.53748384988657	0.5
CG10747	wdn	2.05	0.081	-0.28	0.53748384988657	0.5
CG10747	CG12299	2.03	0.081	-0.28	0.53748384988657	0.5
CG10747	CG11414	2.03	0.081	-0.28	0.53748384988657	0.5
CG10747	Pc	2.02	0.081	-0.28	0.53748384988657	0.5
CG10721	CTCF	4.18	0.086	-0.23	-0.0666666666666667	0.63
CG10721	MED30	3.86	0.086	-0.23	-0.0666666666666667	0.63
CG10721	Kdm4A	3.61	0.086	-0.23	-0.0666666666666667	0.63
CG10721	erm	3.54	0.086	-0.23	-0.0666666666666667	0.63
CG10721	Rbf	3.4	0.086	-0.23	-0.0666666666666667	0.63
CG10721	CG10321	3.14	0.086	-0.23	-0.0666666666666667	0.63
CG10721	CG1647	2.85	0.086	-0.23	-0.0666666666666667	0.63
CG10721	Trl	2.69	0.086	-0.23	-0.0666666666666667	0.63
CG10721	CG3407	2.17	0.086	-0.23	-0.0666666666666667	0.63
CG10721	grau	2.13	0.086	-0.23	-0.0666666666666667	0.63
CG10721	Su(H)	2.07	0.086	-0.23	-0.0666666666666667	0.63
CG10721	CG32700	2.06	0.086	-0.23	-0.0666666666666667	0.63
CG10721	lov	1.99	0.086	-0.23	-0.0666666666666667	0.63
CG10721	Spps	1.96	0.086	-0.23	-0.0666666666666667	0.63
CG10721	CG34376	1.93	0.086	-0.23	-0.0666666666666667	0.63
CG10721	CG1602	1.92	0.086	-0.23	-0.0666666666666667	0.63
CG10721	CG34422	1.9	0.086	-0.23	-0.0666666666666667	0.63
CG10721	CG8319	1.88	0.086	-0.23	-0.0666666666666667	0.63
CG10721	Atu	1.87	0.086	-0.23	-0.0666666666666667	0.63
CG10721	Rbsn-5	1.82	0.086	-0.23	-0.0666666666666667	0.63
CG10721	CG7928	1.81	0.086	-0.23	-0.0666666666666667	0.63
CG10721	Dif	1.79	0.086	-0.23	-0.0666666666666667	0.63
CG10721	Mes2	1.78	0.086	-0.23	-0.0666666666666667	0.63
CG10721	CG8159	1.77	0.086	-0.23	-0.0666666666666667	0.63
CG10721	sima	1.76	0.086	-0.23	-0.0666666666666667	0.63
CG10721	CG11398	1.76	0.086	-0.23	-0.0666666666666667	0.63
CG10721	ZnT49B	1.76	0.086	-0.23	-0.0666666666666667	0.63
CG10721	TfAP-2	1.74	0.086	-0.23	-0.0666666666666667	0.63
CG10721	dOptix	1.73	0.086	-0.23	-0.0666666666666667	0.63
CG10721	CG12267	1.7	0.086	-0.23	-0.0666666666666667	0.63
Kua	CG45071	8.5	0.042	0.01	0.29277002188456	0.32
Kua	CG44247	4.83	0.042	0.01	0.29277002188456	0.32
Kua	MTA1-like	4.53	0.042	0.01	0.29277002188456	0.32
Kua	stc	4.29	0.042	0.01	0.29277002188456	0.32
Kua	CG11906	3.89	0.042	0.01	0.29277002188456	0.32
Kua	ftz-f1	3.73	0.042	0.01	0.29277002188456	0.32
Kua	run	3.63	0.042	0.01	0.29277002188456	0.32
Kua	kn	3.23	0.042	0.01	0.29277002188456	0.32
Kua	SoxN	3.08	0.042	0.01	0.29277002188456	0.32
Kua	Octbeta2R	2.57	0.042	0.01	0.29277002188456	0.32
Kua	Mio	2.19	0.042	0.01	0.29277002188456	0.32
Kua	GATAd	2.09	0.042	0.01	0.29277002188456	0.32
Kua	CG9650	2	0.042	0.01	0.29277002188456	0.32
Kua	CG12768	1.77	0.042	0.01	0.29277002188456	0.32
Kua	Elp3	1.76	0.042	0.01	0.29277002188456	0.32
Kua	CG7101	1.75	0.042	0.01	0.29277002188456	0.32
Kua	Rel	1.63	0.042	0.01	0.29277002188456	0.32
Kua	CG13894	1.6	0.042	0.01	0.29277002188456	0.32
Kua	grau	1.57	0.042	0.01	0.29277002188456	0.32
Kua	Taf8	1.56	0.042	0.01	0.29277002188456	0.32
Kua	CHES-1-like	1.54	0.042	0.01	0.29277002188456	0.32
Kua	CG14711	1.51	0.042	0.01	0.29277002188456	0.32
Kua	dve	1.48	0.042	0.01	0.29277002188456	0.32
Kua	bi	1.48	0.042	0.01	0.29277002188456	0.32
Kua	elB	1.43	0.042	0.01	0.29277002188456	0.32
Kua	Su(z)12	1.42	0.042	0.01	0.29277002188456	0.32
Kua	dm	1.38	0.042	0.01	0.29277002188456	0.32
Kua	CG12659	1.36	0.042	0.01	0.29277002188456	0.32
Kua	stwl	1.33	0.042	0.01	0.29277002188456	0.32
Kua	Rbf	1.32	0.042	0.01	0.29277002188456	0.32
spir	CG9705	10.07	0.276	0.86	1	0.37
spir	dm	5.31	0.276	0.86	1	0.37
spir	toy	5.27	0.276	0.86	1	0.37
spir	hbn	5	0.276	0.86	1	0.37
spir	mute	4.14	0.276	0.86	1	0.37
spir	CrebA	4.09	0.276	0.86	1	0.37
spir	stwl	3.46	0.276	0.86	1	0.37
spir	Bx	3.24	0.276	0.86	1	0.37
spir	CG14207	3.09	0.276	0.86	1	0.37
spir	CG17803	2.74	0.276	0.86	1	0.37
spir	Rpb8	2.55	0.276	0.86	1	0.37
spir	Spt3	2.52	0.276	0.86	1	0.37
spir	CG9799	2.43	0.276	0.86	1	0.37
spir	mld	2.37	0.276	0.86	1	0.37
spir	MESR4	2.35	0.276	0.86	1	0.37
spir	ap	2.31	0.276	0.86	1	0.37
spir	ush	2.07	0.276	0.86	1	0.37
spir	CG17361	2.04	0.276	0.86	1	0.37
spir	MED30	2.02	0.276	0.86	1	0.37
spir	CG14712	2.01	0.276	0.86	1	0.37
spir	CG6808	1.95	0.276	0.86	1	0.37
spir	SoxN	1.91	0.276	0.86	1	0.37
spir	CG32105	1.9	0.276	0.86	1	0.37
spir	vdDpp.vdOptix	1.89	0.276	0.86	1	0.37
spir	schlank	1.89	0.276	0.86	1	0.37
spir	CG6813	1.86	0.276	0.86	1	0.37
spir	CG11902	1.83	0.276	0.86	1	0.37
spir	pfk	1.82	0.276	0.86	1	0.37
spir	CG8159	1.73	0.276	0.86	1	0.37
spir	CG1024	1.73	0.276	0.86	1	0.37
La	CG11710	8.62	0.181	0.35	0.382970843102535	0.55
La	CG5033	5.67	0.181	0.35	0.382970843102535	0.55
La	Crc	4.94	0.181	0.35	0.382970843102535	0.55
La	E(var)3-9	4.65	0.181	0.35	0.382970843102535	0.55
La	shn	4.27	0.181	0.35	0.382970843102535	0.55
La	CG2889	3.85	0.181	0.35	0.382970843102535	0.55
La	elB	3.71	0.181	0.35	0.382970843102535	0.55
La	CG10366	2.97	0.181	0.35	0.382970843102535	0.55
La	kn	2.96	0.181	0.35	0.382970843102535	0.55
La	CG1792	2.95	0.181	0.35	0.382970843102535	0.55
La	mamo	2.67	0.181	0.35	0.382970843102535	0.55
La	tef	2.6	0.181	0.35	0.382970843102535	0.55
La	CG18476	2.55	0.181	0.35	0.382970843102535	0.55
La	CG1602	2.48	0.181	0.35	0.382970843102535	0.55
La	CG15011	2.41	0.181	0.35	0.382970843102535	0.55
La	Hr38	2.39	0.181	0.35	0.382970843102535	0.55
La	Side	2.39	0.181	0.35	0.382970843102535	0.55
La	CycH	2.3	0.181	0.35	0.382970843102535	0.55
La	toy	2.25	0.181	0.35	0.382970843102535	0.55
La	Met	2.23	0.181	0.35	0.382970843102535	0.55
La	Meics	2.21	0.181	0.35	0.382970843102535	0.55
La	CG3726	2.08	0.181	0.35	0.382970843102535	0.55
La	CG4424	2.08	0.181	0.35	0.382970843102535	0.55
La	CG30020	2.06	0.181	0.35	0.382970843102535	0.55
La	jumu	2.04	0.181	0.35	0.382970843102535	0.55
La	NfI	1.99	0.181	0.35	0.382970843102535	0.55
La	Rpb8	1.97	0.181	0.35	0.382970843102535	0.55
La	CG7101	1.96	0.181	0.35	0.382970843102535	0.55
La	Sox102F	1.91	0.181	0.35	0.382970843102535	0.55
La	CG4360	1.79	0.181	0.35	0.382970843102535	0.55
RtGEF	MED17	7.05	0.103	0.13	0.29277002188456	0.51
RtGEF	CG10147	3.98	0.103	0.13	0.29277002188456	0.51
RtGEF	CG7987	3.98	0.103	0.13	0.29277002188456	0.51
RtGEF	mxc	3.64	0.103	0.13	0.29277002188456	0.51
RtGEF	stwl	3.57	0.103	0.13	0.29277002188456	0.51
RtGEF	hng3	3.03	0.103	0.13	0.29277002188456	0.51
RtGEF	ERR	2.73	0.103	0.13	0.29277002188456	0.51
RtGEF	CG14710	2.65	0.103	0.13	0.29277002188456	0.51
RtGEF	CG9948	2.39	0.103	0.13	0.29277002188456	0.51
RtGEF	egg	2.3	0.103	0.13	0.29277002188456	0.51
RtGEF	CG8314	2.24	0.103	0.13	0.29277002188456	0.51
RtGEF	kn	2.18	0.103	0.13	0.29277002188456	0.51
RtGEF	e(y)1	2.1	0.103	0.13	0.29277002188456	0.51
RtGEF	tj	1.98	0.103	0.13	0.29277002188456	0.51
RtGEF	kin17	1.94	0.103	0.13	0.29277002188456	0.51
RtGEF	CG13775	1.94	0.103	0.13	0.29277002188456	0.51
RtGEF	CG11560	1.9	0.103	0.13	0.29277002188456	0.51
RtGEF	CG1647	1.9	0.103	0.13	0.29277002188456	0.51
RtGEF	Blimp-1	1.88	0.103	0.13	0.29277002188456	0.51
RtGEF	Spt3	1.88	0.103	0.13	0.29277002188456	0.51
RtGEF	CG12659	1.87	0.103	0.13	0.29277002188456	0.51
RtGEF	CG4424	1.81	0.103	0.13	0.29277002188456	0.51
RtGEF	CG10979	1.81	0.103	0.13	0.29277002188456	0.51
RtGEF	CG3815	1.81	0.103	0.13	0.29277002188456	0.51
RtGEF	CG3726	1.81	0.103	0.13	0.29277002188456	0.51
RtGEF	ush	1.79	0.103	0.13	0.29277002188456	0.51
RtGEF	Dif	1.76	0.103	0.13	0.29277002188456	0.51
RtGEF	CG8216	1.75	0.103	0.13	0.29277002188456	0.51
RtGEF	Su(z)2	1.66	0.103	0.13	0.29277002188456	0.51
RtGEF	erm	1.64	0.103	0.13	0.29277002188456	0.51
CG10947	Vsx2	4.29	0.214	0.18	0.428571428571429	0.31
CG10947	Dad	4.28	0.214	0.18	0.428571428571429	0.31
CG10947	Vsx1	3.62	0.214	0.18	0.428571428571429	0.31
CG10947	CG1233	3.53	0.214	0.18	0.428571428571429	0.31
CG10947	Mef2	3.31	0.214	0.18	0.428571428571429	0.31
CG10947	sim	3.26	0.214	0.18	0.428571428571429	0.31
CG10947	ZnT49B	2.92	0.214	0.18	0.428571428571429	0.31
CG10947	CG12744	2.62	0.214	0.18	0.428571428571429	0.31
CG10947	CG8145	2.53	0.214	0.18	0.428571428571429	0.31
CG10947	Trl	2.51	0.214	0.18	0.428571428571429	0.31
CG10947	CG17361	2.44	0.214	0.18	0.428571428571429	0.31
CG10947	caz	2.33	0.214	0.18	0.428571428571429	0.31
CG10947	TfAP-2	2.26	0.214	0.18	0.428571428571429	0.31
CG10947	CG32982	2.25	0.214	0.18	0.428571428571429	0.31
CG10947	CHES-1-like	2.24	0.214	0.18	0.428571428571429	0.31
CG10947	CG6254	2.13	0.214	0.18	0.428571428571429	0.31
CG10947	Chrac-16	2.12	0.214	0.18	0.428571428571429	0.31
CG10947	CG12768	2.11	0.214	0.18	0.428571428571429	0.31
CG10947	Tbp	2.1	0.214	0.18	0.428571428571429	0.31
CG10947	jumu	2.08	0.214	0.18	0.428571428571429	0.31
CG10947	MED17	2.02	0.214	0.18	0.428571428571429	0.31
CG10947	CG9948	1.94	0.214	0.18	0.428571428571429	0.31
CG10947	Elp3	1.79	0.214	0.18	0.428571428571429	0.31
CG10947	Taf8	1.69	0.214	0.18	0.428571428571429	0.31
CG10947	Rbsn-5	1.65	0.214	0.18	0.428571428571429	0.31
CG10947	CG7518	1.63	0.214	0.18	0.428571428571429	0.31
CG10947	vdDpp	1.61	0.214	0.18	0.428571428571429	0.31
CG10947	CG6163	1.6	0.214	0.18	0.428571428571429	0.31
CG10947	Crc	1.6	0.214	0.18	0.428571428571429	0.31
CG10947	zfh1	1.57	0.214	0.18	0.428571428571429	0.31
CG10949	Atf-2	4.5	0.101	0.41	1	0.89
CG10949	Sap30	4.31	0.101	0.41	1	0.89
CG10949	az2	3.89	0.101	0.41	1	0.89
CG10949	CG6276	3.27	0.101	0.41	1	0.89
CG10949	CG12155	3.25	0.101	0.41	1	0.89
CG10949	CG6654	2.57	0.101	0.41	1	0.89
CG10949	Pc	2.2	0.101	0.41	1	0.89
CG10949	Mtp	2.15	0.101	0.41	1	0.89
CG10949	lov	2.07	0.101	0.41	1	0.89
CG10949	CG10669	2.06	0.101	0.41	1	0.89
CG10949	Rel	1.98	0.101	0.41	1	0.89
CG10949	CG14711	1.97	0.101	0.41	1	0.89
CG10949	CG5180	1.97	0.101	0.41	1	0.89
CG10949	bigmax	1.96	0.101	0.41	1	0.89
CG10949	ktub	1.93	0.101	0.41	1	0.89
CG10949	CG11906	1.91	0.101	0.41	1	0.89
CG10949	sr	1.86	0.101	0.41	1	0.89
CG10949	CG8145	1.85	0.101	0.41	1	0.89
CG10949	apt	1.84	0.101	0.41	1	0.89
CG10949	CG14667	1.83	0.101	0.41	1	0.89
CG10949	stck	1.82	0.101	0.41	1	0.89
CG10949	CG18262	1.82	0.101	0.41	1	0.89
CG10949	vOptix	1.81	0.101	0.41	1	0.89
CG10949	CG4707	1.77	0.101	0.41	1	0.89
CG10949	CG18476	1.75	0.101	0.41	1	0.89
CG10949	bab2	1.75	0.101	0.41	1	0.89
CG10949	dbr	1.75	0.101	0.41	1	0.89
CG10949	CG3726	1.75	0.101	0.41	1	0.89
CG10949	CG31224	1.74	0.101	0.41	1	0.89
CG10949	hng3	1.7	0.101	0.41	1	0.89
CG15130	Mat1	5.87	0.257	0.06	0.333333333333333	0.3
CG15130	dm	3.37	0.257	0.06	0.333333333333333	0.3
CG15130	CHES-1-like	3.02	0.257	0.06	0.333333333333333	0.3
CG15130	Chi	2.96	0.257	0.06	0.333333333333333	0.3
CG15130	Chrac-14	2.83	0.257	0.06	0.333333333333333	0.3
CG15130	ph-p	2.5	0.257	0.06	0.333333333333333	0.3
CG15130	CG5033	2.33	0.257	0.06	0.333333333333333	0.3
CG15130	Octbeta2R	2.3	0.257	0.06	0.333333333333333	0.3
CG15130	Vsx1	2.26	0.257	0.06	0.333333333333333	0.3
CG15130	CG9650	2.22	0.257	0.06	0.333333333333333	0.3
CG15130	CG6907	2.17	0.257	0.06	0.333333333333333	0.3
CG15130	CG16863	2.12	0.257	0.06	0.333333333333333	0.3
CG15130	ct	2.04	0.257	0.06	0.333333333333333	0.3
CG15130	E(var)3-9	1.96	0.257	0.06	0.333333333333333	0.3
CG15130	Hr39	1.92	0.257	0.06	0.333333333333333	0.3
CG15130	Vsx2	1.89	0.257	0.06	0.333333333333333	0.3
CG15130	CG12267	1.87	0.257	0.06	0.333333333333333	0.3
CG15130	toy	1.86	0.257	0.06	0.333333333333333	0.3
CG15130	Sap30	1.84	0.257	0.06	0.333333333333333	0.3
CG15130	vdDpp	1.73	0.257	0.06	0.333333333333333	0.3
CG15130	Pbp45	1.72	0.257	0.06	0.333333333333333	0.3
CG15130	Rel	1.65	0.257	0.06	0.333333333333333	0.3
CG15130	CG3313	1.64	0.257	0.06	0.333333333333333	0.3
CG15130	ftz-f1	1.63	0.257	0.06	0.333333333333333	0.3
CG15130	Pbp95	1.6	0.257	0.06	0.333333333333333	0.3
CG15130	vdDpp.vdOptix	1.59	0.257	0.06	0.333333333333333	0.3
CG15130	apt	1.55	0.257	0.06	0.333333333333333	0.3
CG15130	hth	1.54	0.257	0.06	0.333333333333333	0.3
CG15130	CG3838	1.47	0.257	0.06	0.333333333333333	0.3
CG15130	CG3281	1.42	0.257	0.06	0.333333333333333	0.3
CG31687	CG10565	3.21	0.114	0.01	0.683130051063973	0.78
CG31687	Ravus	3.01	0.114	0.01	0.683130051063973	0.78
CG31687	crm	3	0.114	0.01	0.683130051063973	0.78
CG31687	CG11247	2.98	0.114	0.01	0.683130051063973	0.78
CG31687	phtf	2.84	0.114	0.01	0.683130051063973	0.78
CG31687	Spt3	2.83	0.114	0.01	0.683130051063973	0.78
CG31687	CG10366	2.77	0.114	0.01	0.683130051063973	0.78
CG31687	Eip93F	2.76	0.114	0.01	0.683130051063973	0.78
CG31687	run	2.51	0.114	0.01	0.683130051063973	0.78
CG31687	CG3313	2.42	0.114	0.01	0.683130051063973	0.78
CG31687	dve	2.38	0.114	0.01	0.683130051063973	0.78
CG31687	tara	2.13	0.114	0.01	0.683130051063973	0.78
CG31687	CG6683	2.09	0.114	0.01	0.683130051063973	0.78
CG31687	hng1	1.93	0.114	0.01	0.683130051063973	0.78
CG31687	CG16863	1.91	0.114	0.01	0.683130051063973	0.78
CG31687	e(y)1	1.89	0.114	0.01	0.683130051063973	0.78
CG31687	CG5196	1.89	0.114	0.01	0.683130051063973	0.78
CG31687	Dip1	1.89	0.114	0.01	0.683130051063973	0.78
CG31687	Octbeta2R	1.83	0.114	0.01	0.683130051063973	0.78
CG31687	CG5033	1.83	0.114	0.01	0.683130051063973	0.78
CG31687	CG6765	1.79	0.114	0.01	0.683130051063973	0.78
CG31687	MED27	1.79	0.114	0.01	0.683130051063973	0.78
CG31687	CG3909	1.78	0.114	0.01	0.683130051063973	0.78
CG31687	CG4570	1.78	0.114	0.01	0.683130051063973	0.78
CG31687	Nf-YC	1.71	0.114	0.01	0.683130051063973	0.78
CG31687	RunxB	1.66	0.114	0.01	0.683130051063973	0.78
CG31687	Crc	1.65	0.114	0.01	0.683130051063973	0.78
CG31687	bab2	1.65	0.114	0.01	0.683130051063973	0.78
CG31687	CR43670	1.64	0.114	0.01	0.683130051063973	0.78
CG31687	mxc	1.59	0.114	0.01	0.683130051063973	0.78
Cdc23	Set2	4.9	0.095	-0.36	0.149071198499986	0.24
Cdc23	TfIIFbeta	3.28	0.095	-0.36	0.149071198499986	0.24
Cdc23	CG8159	3.28	0.095	-0.36	0.149071198499986	0.24
Cdc23	CG10669	2.92	0.095	-0.36	0.149071198499986	0.24
Cdc23	pdm3	2.67	0.095	-0.36	0.149071198499986	0.24
Cdc23	aop	2.57	0.095	-0.36	0.149071198499986	0.24
Cdc23	CG42748	2.46	0.095	-0.36	0.149071198499986	0.24
Cdc23	Tusp	2.44	0.095	-0.36	0.149071198499986	0.24
Cdc23	CG6272	2.42	0.095	-0.36	0.149071198499986	0.24
Cdc23	CG9948	2.26	0.095	-0.36	0.149071198499986	0.24
Cdc23	pfk	2.16	0.095	-0.36	0.149071198499986	0.24
Cdc23	CG32532	2.09	0.095	-0.36	0.149071198499986	0.24
Cdc23	schlank	2.09	0.095	-0.36	0.149071198499986	0.24
Cdc23	tara	2.07	0.095	-0.36	0.149071198499986	0.24
Cdc23	ssp	2.03	0.095	-0.36	0.149071198499986	0.24
Cdc23	Pbp45	1.85	0.095	-0.36	0.149071198499986	0.24
Cdc23	nerfin-1	1.85	0.095	-0.36	0.149071198499986	0.24
Cdc23	Taf1	1.8	0.095	-0.36	0.149071198499986	0.24
Cdc23	Hakai	1.78	0.095	-0.36	0.149071198499986	0.24
Cdc23	CG6813	1.72	0.095	-0.36	0.149071198499986	0.24
Cdc23	Pc	1.69	0.095	-0.36	0.149071198499986	0.24
Cdc23	Tbp	1.69	0.095	-0.36	0.149071198499986	0.24
Cdc23	crm	1.68	0.095	-0.36	0.149071198499986	0.24
Cdc23	pita	1.68	0.095	-0.36	0.149071198499986	0.24
Cdc23	CG10631	1.64	0.095	-0.36	0.149071198499986	0.24
Cdc23	Dh44-R2	1.62	0.095	-0.36	0.149071198499986	0.24
Cdc23	tio	1.59	0.095	-0.36	0.149071198499986	0.24
Cdc23	CG7154	1.58	0.095	-0.36	0.149071198499986	0.24
Cdc23	Su(var)2-HP2	1.54	0.095	-0.36	0.149071198499986	0.24
Cdc23	Sox102F	1.52	0.095	-0.36	0.149071198499986	0.24
CG2608	CG8281	6.49	0.12	0.15	0.447213595499958	0.67
CG2608	Chi	5.77	0.12	0.15	0.447213595499958	0.67
CG2608	CG31441	3.43	0.12	0.15	0.447213595499958	0.67
CG2608	Iswi	3.18	0.12	0.15	0.447213595499958	0.67
CG2608	CG10209	2.96	0.12	0.15	0.447213595499958	0.67
CG2608	tsh	2.59	0.12	0.15	0.447213595499958	0.67
CG2608	Atf-2	2.52	0.12	0.15	0.447213595499958	0.67
CG2608	gce	2.43	0.12	0.15	0.447213595499958	0.67
CG2608	CTCF	2.3	0.12	0.15	0.447213595499958	0.67
CG2608	YL-1	2.28	0.12	0.15	0.447213595499958	0.67
CG2608	Lmpt	2.24	0.12	0.15	0.447213595499958	0.67
CG2608	Rpb8	2.23	0.12	0.15	0.447213595499958	0.67
CG2608	CG7101	2.2	0.12	0.15	0.447213595499958	0.67
CG2608	Fen1	2.08	0.12	0.15	0.447213595499958	0.67
CG2608	zfh1	2.06	0.12	0.15	0.447213595499958	0.67
CG2608	CG1663	2.01	0.12	0.15	0.447213595499958	0.67
CG2608	Ssl1	2.01	0.12	0.15	0.447213595499958	0.67
CG2608	CG14441	1.89	0.12	0.15	0.447213595499958	0.67
CG2608	mute	1.8	0.12	0.15	0.447213595499958	0.67
CG2608	stck	1.77	0.12	0.15	0.447213595499958	0.67
CG2608	CG12659	1.75	0.12	0.15	0.447213595499958	0.67
CG2608	NELF-B	1.75	0.12	0.15	0.447213595499958	0.67
CG2608	row	1.71	0.12	0.15	0.447213595499958	0.67
CG2608	Pc	1.66	0.12	0.15	0.447213595499958	0.67
CG2608	Xpd	1.65	0.12	0.15	0.447213595499958	0.67
CG2608	Nf-YC	1.64	0.12	0.15	0.447213595499958	0.67
CG2608	CG10147	1.6	0.12	0.15	0.447213595499958	0.67
CG2608	CG6272	1.56	0.12	0.15	0.447213595499958	0.67
CG2608	lov	1.55	0.12	0.15	0.447213595499958	0.67
CG2608	toy	1.55	0.12	0.15	0.447213595499958	0.67
Uhg3	CG3909	3.48	0.178	0.7	0.683130051063973	0.31
Uhg3	CG1647	3.46	0.178	0.7	0.683130051063973	0.31
Uhg3	br	3.35	0.178	0.7	0.683130051063973	0.31
Uhg3	e(y)3	2.92	0.178	0.7	0.683130051063973	0.31
Uhg3	Spt5	2.85	0.178	0.7	0.683130051063973	0.31
Uhg3	CG3065	2.77	0.178	0.7	0.683130051063973	0.31
Uhg3	bs	2.67	0.178	0.7	0.683130051063973	0.31
Uhg3	CG14117	2.57	0.178	0.7	0.683130051063973	0.31
Uhg3	CG7154	2.42	0.178	0.7	0.683130051063973	0.31
Uhg3	Scm	2.17	0.178	0.7	0.683130051063973	0.31
Uhg3	CG6765	2.15	0.178	0.7	0.683130051063973	0.31
Uhg3	Rpb8	2.15	0.178	0.7	0.683130051063973	0.31
Uhg3	apt	2.13	0.178	0.7	0.683130051063973	0.31
Uhg3	l(3)mbt	2.13	0.178	0.7	0.683130051063973	0.31
Uhg3	hng3	2.11	0.178	0.7	0.683130051063973	0.31
Uhg3	CG15601	2.07	0.178	0.7	0.683130051063973	0.31
Uhg3	Asciz	1.98	0.178	0.7	0.683130051063973	0.31
Uhg3	CG10321	1.97	0.178	0.7	0.683130051063973	0.31
Uhg3	RpIII128	1.87	0.178	0.7	0.683130051063973	0.31
Uhg3	mamo	1.85	0.178	0.7	0.683130051063973	0.31
Uhg3	scro	1.71	0.178	0.7	0.683130051063973	0.31
Uhg3	CkIIalpha-i1	1.69	0.178	0.7	0.683130051063973	0.31
Uhg3	Xbp1	1.63	0.178	0.7	0.683130051063973	0.31
Uhg3	CTPsyn	1.63	0.178	0.7	0.683130051063973	0.31
Uhg3	Lpt	1.58	0.178	0.7	0.683130051063973	0.31
Uhg3	pros	1.53	0.178	0.7	0.683130051063973	0.31
Uhg3	CG8765	1.53	0.178	0.7	0.683130051063973	0.31
Uhg3	CG8319	1.52	0.178	0.7	0.683130051063973	0.31
Uhg3	TH1	1.52	0.178	0.7	0.683130051063973	0.31
Uhg3	schlank	1.5	0.178	0.7	0.683130051063973	0.31
bru	Su(z)12	4.48	0.069	0.06	0.382970843102535	0.64
bru	CG8388	3.89	0.069	0.06	0.382970843102535	0.64
bru	CG1602	3.32	0.069	0.06	0.382970843102535	0.64
bru	Vsx1	2.45	0.069	0.06	0.382970843102535	0.64
bru	CG9305	2.41	0.069	0.06	0.382970843102535	0.64
bru	CG12219	2.23	0.069	0.06	0.382970843102535	0.64
bru	CG6813	2.23	0.069	0.06	0.382970843102535	0.64
bru	CG13624	2.18	0.069	0.06	0.382970843102535	0.64
bru	fd68A	2.18	0.069	0.06	0.382970843102535	0.64
bru	Vsx2	2.14	0.069	0.06	0.382970843102535	0.64
bru	CG1647	2.12	0.069	0.06	0.382970843102535	0.64
bru	ph-p	2.04	0.069	0.06	0.382970843102535	0.64
bru	bigmax	2.04	0.069	0.06	0.382970843102535	0.64
bru	TfIIFbeta	2.03	0.069	0.06	0.382970843102535	0.64
bru	esn	1.98	0.069	0.06	0.382970843102535	0.64
bru	aop	1.98	0.069	0.06	0.382970843102535	0.64
bru	Dll	1.91	0.069	0.06	0.382970843102535	0.64
bru	Ravus	1.88	0.069	0.06	0.382970843102535	0.64
bru	dm	1.87	0.069	0.06	0.382970843102535	0.64
bru	GATAd	1.87	0.069	0.06	0.382970843102535	0.64
bru	elB	1.84	0.069	0.06	0.382970843102535	0.64
bru	phtf	1.83	0.069	0.06	0.382970843102535	0.64
bru	CG5033	1.79	0.069	0.06	0.382970843102535	0.64
bru	CG14438	1.79	0.069	0.06	0.382970843102535	0.64
bru	bon	1.76	0.069	0.06	0.382970843102535	0.64
bru	Pbp45	1.71	0.069	0.06	0.382970843102535	0.64
bru	Atu	1.68	0.069	0.06	0.382970843102535	0.64
bru	CG11247	1.65	0.069	0.06	0.382970843102535	0.64
bru	CG32700	1.64	0.069	0.06	0.382970843102535	0.64
bru	Brf	1.62	0.069	0.06	0.382970843102535	0.64
CG31678	ab	6.24	0.072	0.27	0.227710017021324	0.41
CG31678	CG31388	4.76	0.072	0.27	0.227710017021324	0.41
CG31678	Mes4	4.42	0.072	0.27	0.227710017021324	0.41
CG31678	CG14207	3.95	0.072	0.27	0.227710017021324	0.41
CG31678	luna	3.63	0.072	0.27	0.227710017021324	0.41
CG31678	CG6276	3.35	0.072	0.27	0.227710017021324	0.41
CG31678	CG31441	3.11	0.072	0.27	0.227710017021324	0.41
CG31678	CG4360	2.76	0.072	0.27	0.227710017021324	0.41
CG31678	CG8314	2.57	0.072	0.27	0.227710017021324	0.41
CG31678	ZnT49B	2.47	0.072	0.27	0.227710017021324	0.41
CG31678	Mes2	2.38	0.072	0.27	0.227710017021324	0.41
CG31678	CG31224	2.35	0.072	0.27	0.227710017021324	0.41
CG31678	phtf	2.33	0.072	0.27	0.227710017021324	0.41
CG31678	Dll	2.31	0.072	0.27	0.227710017021324	0.41
CG31678	grau	2.3	0.072	0.27	0.227710017021324	0.41
CG31678	MED27	2.23	0.072	0.27	0.227710017021324	0.41
CG31678	fru	2.19	0.072	0.27	0.227710017021324	0.41
CG31678	Cdc5	2.18	0.072	0.27	0.227710017021324	0.41
CG31678	Rbf	2.18	0.072	0.27	0.227710017021324	0.41
CG31678	Rel	2.17	0.072	0.27	0.227710017021324	0.41
CG31678	CG3726	2.17	0.072	0.27	0.227710017021324	0.41
CG31678	ranshi	2.12	0.072	0.27	0.227710017021324	0.41
CG31678	lov	2.11	0.072	0.27	0.227710017021324	0.41
CG31678	dan	2.07	0.072	0.27	0.227710017021324	0.41
CG31678	Octbeta2R	2.05	0.072	0.27	0.227710017021324	0.41
CG31678	CG8281	2.04	0.072	0.27	0.227710017021324	0.41
CG31678	dm	1.97	0.072	0.27	0.227710017021324	0.41
CG31678	CG8950	1.97	0.072	0.27	0.227710017021324	0.41
CG31678	bsh	1.96	0.072	0.27	0.227710017021324	0.41
CG31678	Pcl	1.94	0.072	0.27	0.227710017021324	0.41
ik2	fd68A	5.53	0.113	-0.32	0.174077655955698	0.24
ik2	CG8924	3.06	0.113	-0.32	0.174077655955698	0.24
ik2	mor	2.92	0.113	-0.32	0.174077655955698	0.24
ik2	mamo	2.88	0.113	-0.32	0.174077655955698	0.24
ik2	Su(var)3-9	2.88	0.113	-0.32	0.174077655955698	0.24
ik2	CG7368	2.83	0.113	-0.32	0.174077655955698	0.24
ik2	lid	2.7	0.113	-0.32	0.174077655955698	0.24
ik2	svp	2.69	0.113	-0.32	0.174077655955698	0.24
ik2	CG14117	2.67	0.113	-0.32	0.174077655955698	0.24
ik2	CG4360	2.54	0.113	-0.32	0.174077655955698	0.24
ik2	stwl	2.44	0.113	-0.32	0.174077655955698	0.24
ik2	CG1602	2.3	0.113	-0.32	0.174077655955698	0.24
ik2	CG3919	2.22	0.113	-0.32	0.174077655955698	0.24
ik2	Mtp	2.16	0.113	-0.32	0.174077655955698	0.24
ik2	Cdk8	1.99	0.113	-0.32	0.174077655955698	0.24
ik2	ecd	1.95	0.113	-0.32	0.174077655955698	0.24
ik2	MED15	1.95	0.113	-0.32	0.174077655955698	0.24
ik2	CG11902	1.95	0.113	-0.32	0.174077655955698	0.24
ik2	CG2129	1.89	0.113	-0.32	0.174077655955698	0.24
ik2	tna	1.84	0.113	-0.32	0.174077655955698	0.24
ik2	CG9776	1.8	0.113	-0.32	0.174077655955698	0.24
ik2	CG12219	1.77	0.113	-0.32	0.174077655955698	0.24
ik2	Rbf	1.68	0.113	-0.32	0.174077655955698	0.24
ik2	dm	1.66	0.113	-0.32	0.174077655955698	0.24
ik2	CG7928	1.66	0.113	-0.32	0.174077655955698	0.24
ik2	CG10979	1.65	0.113	-0.32	0.174077655955698	0.24
ik2	dom	1.64	0.113	-0.32	0.174077655955698	0.24
ik2	Chi	1.63	0.113	-0.32	0.174077655955698	0.24
ik2	CG30403	1.59	0.113	-0.32	0.174077655955698	0.24
ik2	fru	1.55	0.113	-0.32	0.174077655955698	0.24
CG2617	tef	7.52	0.069	0.03	-0.0666666666666667	0.97
CG2617	CG45071	5.11	0.069	0.03	-0.0666666666666667	0.97
CG2617	wdn	4.33	0.069	0.03	-0.0666666666666667	0.97
CG2617	pdm3	3.87	0.069	0.03	-0.0666666666666667	0.97
CG2617	dwg	3.4	0.069	0.03	-0.0666666666666667	0.97
CG2617	wek	3.27	0.069	0.03	-0.0666666666666667	0.97
CG2617	Nf-YA	2.85	0.069	0.03	-0.0666666666666667	0.97
CG2617	CG10366	2.81	0.069	0.03	-0.0666666666666667	0.97
CG2617	Dip2	2.74	0.069	0.03	-0.0666666666666667	0.97
CG2617	Tbp	2.72	0.069	0.03	-0.0666666666666667	0.97
CG2617	MRG15	2.68	0.069	0.03	-0.0666666666666667	0.97
CG2617	Tusp	2.52	0.069	0.03	-0.0666666666666667	0.97
CG2617	CHES-1-like	2.37	0.069	0.03	-0.0666666666666667	0.97
CG2617	CG4328	2.28	0.069	0.03	-0.0666666666666667	0.97
CG2617	Chrac-16	2.21	0.069	0.03	-0.0666666666666667	0.97
CG2617	Scm	2.21	0.069	0.03	-0.0666666666666667	0.97
CG2617	Hmx	2.18	0.069	0.03	-0.0666666666666667	0.97
CG2617	crm	2.14	0.069	0.03	-0.0666666666666667	0.97
CG2617	ERR	2.13	0.069	0.03	-0.0666666666666667	0.97
CG2617	CG12744	2.11	0.069	0.03	-0.0666666666666667	0.97
CG2617	mute	2.1	0.069	0.03	-0.0666666666666667	0.97
CG2617	CG10669	2.1	0.069	0.03	-0.0666666666666667	0.97
CG2617	CG17829	2.07	0.069	0.03	-0.0666666666666667	0.97
CG2617	NC2beta	2.06	0.069	0.03	-0.0666666666666667	0.97
CG2617	CG16863	2.03	0.069	0.03	-0.0666666666666667	0.97
CG2617	toy	1.79	0.069	0.03	-0.0666666666666667	0.97
CG2617	Atf3	1.76	0.069	0.03	-0.0666666666666667	0.97
CG2617	CG42748	1.74	0.069	0.03	-0.0666666666666667	0.97
CG2617	Kdm2	1.71	0.069	0.03	-0.0666666666666667	0.97
CG2617	Mrtf	1.7	0.069	0.03	-0.0666666666666667	0.97
Hr38	Sox21b	4.45	0.548	0.7	1	0.61
Hr38	CG17802	3.73	0.548	0.7	1	0.61
Hr38	CG10209	3.52	0.548	0.7	1	0.61
Hr38	GATAd	3.08	0.548	0.7	1	0.61
Hr38	Blimp-1	3.08	0.548	0.7	1	0.61
Hr38	jumu	3.07	0.548	0.7	1	0.61
Hr38	Pcl	2.8	0.548	0.7	1	0.61
Hr38	wek	2.78	0.548	0.7	1	0.61
Hr38	CG11710	2.41	0.548	0.7	1	0.61
Hr38	stc	2.41	0.548	0.7	1	0.61
Hr38	RpIII128	2.38	0.548	0.7	1	0.61
Hr38	CG13123	2.29	0.548	0.7	1	0.61
Hr38	CG34422	2.22	0.548	0.7	1	0.61
Hr38	Pbp95	2.06	0.548	0.7	1	0.61
Hr38	CG10366	2.02	0.548	0.7	1	0.61
Hr38	CG11294	2	0.548	0.7	1	0.61
Hr38	luna	1.94	0.548	0.7	1	0.61
Hr38	Su(z)2	1.94	0.548	0.7	1	0.61
Hr38	CG32700	1.92	0.548	0.7	1	0.61
Hr38	az2	1.85	0.548	0.7	1	0.61
Hr38	hbn	1.83	0.548	0.7	1	0.61
Hr38	bi	1.8	0.548	0.7	1	0.61
Hr38	Su(var)2-HP2	1.78	0.548	0.7	1	0.61
Hr38	CG32982	1.77	0.548	0.7	1	0.61
Hr38	her	1.76	0.548	0.7	1	0.61
Hr38	CG3815	1.73	0.548	0.7	1	0.61
Hr38	Mef2	1.67	0.548	0.7	1	0.61
Hr38	Sox102F	1.67	0.548	0.7	1	0.61
Hr38	egg	1.64	0.548	0.7	1	0.61
Hr38	oc	1.64	0.548	0.7	1	0.61
CG9318	bigmax	7.52	0.216	0.59	1	0.78
CG9318	CG34422	6.9	0.216	0.59	1	0.78
CG9318	CG11560	3.3	0.216	0.59	1	0.78
CG9318	Elp3	2.73	0.216	0.59	1	0.78
CG9318	CG2889	2.53	0.216	0.59	1	0.78
CG9318	zfh2	2.46	0.216	0.59	1	0.78
CG9318	E(z)	2.38	0.216	0.59	1	0.78
CG9318	ey	2.27	0.216	0.59	1	0.78
CG9318	Plzf	2.22	0.216	0.59	1	0.78
CG9318	MED28	2.21	0.216	0.59	1	0.78
CG9318	CG5196	2.19	0.216	0.59	1	0.78
CG9318	CG12744	2.18	0.216	0.59	1	0.78
CG9318	CG18262	1.99	0.216	0.59	1	0.78
CG9318	Lim3	1.99	0.216	0.59	1	0.78
CG9318	ktub	1.98	0.216	0.59	1	0.78
CG9318	Mat1	1.97	0.216	0.59	1	0.78
CG9318	Meics	1.97	0.216	0.59	1	0.78
CG9318	Asciz	1.94	0.216	0.59	1	0.78
CG9318	ecd	1.93	0.216	0.59	1	0.78
CG9318	Ssl1	1.91	0.216	0.59	1	0.78
CG9318	Lmpt	1.83	0.216	0.59	1	0.78
CG9318	Iswi	1.72	0.216	0.59	1	0.78
CG9318	fd59A	1.7	0.216	0.59	1	0.78
CG9318	CG8159	1.67	0.216	0.59	1	0.78
CG9318	bab2	1.63	0.216	0.59	1	0.78
CG9318	caz	1.62	0.216	0.59	1	0.78
CG9318	ranshi	1.61	0.216	0.59	1	0.78
CG9318	NELF-B	1.61	0.216	0.59	1	0.78
CG9318	CG9305	1.58	0.216	0.59	1	0.78
CG9318	CG10904	1.5	0.216	0.59	1	0.78
CG9323	jing	3.44	0.1	0.28	0.683130051063973	0.73
CG9323	CG6163	3.32	0.1	0.28	0.683130051063973	0.73
CG9323	Camta	2.85	0.1	0.28	0.683130051063973	0.73
CG9323	CG18476	2.55	0.1	0.28	0.683130051063973	0.73
CG9323	Nf-YA	2.54	0.1	0.28	0.683130051063973	0.73
CG9323	dalao	2.54	0.1	0.28	0.683130051063973	0.73
CG9323	CG3281	2.54	0.1	0.28	0.683130051063973	0.73
CG9323	CG14710	2.42	0.1	0.28	0.683130051063973	0.73
CG9323	Kdm2	2.29	0.1	0.28	0.683130051063973	0.73
CG9323	CG31224	2.25	0.1	0.28	0.683130051063973	0.73
CG9323	CG7928	2.18	0.1	0.28	0.683130051063973	0.73
CG9323	CG10979	2.16	0.1	0.28	0.683130051063973	0.73
CG9323	Bap170	2.15	0.1	0.28	0.683130051063973	0.73
CG9323	CG45071	1.9	0.1	0.28	0.683130051063973	0.73
CG9323	dVsx	1.84	0.1	0.28	0.683130051063973	0.73
CG9323	bab1	1.84	0.1	0.28	0.683130051063973	0.73
CG9323	pros	1.77	0.1	0.28	0.683130051063973	0.73
CG9323	Su(var)2-HP2	1.74	0.1	0.28	0.683130051063973	0.73
CG9323	CTPsyn	1.69	0.1	0.28	0.683130051063973	0.73
CG9323	caz	1.64	0.1	0.28	0.683130051063973	0.73
CG9323	CG6276	1.62	0.1	0.28	0.683130051063973	0.73
CG9323	lov	1.62	0.1	0.28	0.683130051063973	0.73
CG9323	ranshi	1.59	0.1	0.28	0.683130051063973	0.73
CG9323	Nf-YC	1.58	0.1	0.28	0.683130051063973	0.73
CG9323	Cdk8	1.52	0.1	0.28	0.683130051063973	0.73
CG9323	CG9705	1.51	0.1	0.28	0.683130051063973	0.73
CG9323	CG43689	1.49	0.1	0.28	0.683130051063973	0.73
CG9323	CG4553	1.39	0.1	0.28	0.683130051063973	0.73
CG9323	ZnT49B	1.38	0.1	0.28	0.683130051063973	0.73
CG9323	mip120	1.35	0.1	0.28	0.683130051063973	0.73
dia	CG6686	8.03	0.119	-0.52	0.124034734589208	0.01
dia	CG11247	4.67	0.119	-0.52	0.124034734589208	0.01
dia	scro	4.22	0.119	-0.52	0.124034734589208	0.01
dia	kin17	3.51	0.119	-0.52	0.124034734589208	0.01
dia	CG12768	3	0.119	-0.52	0.124034734589208	0.01
dia	tup	2.77	0.119	-0.52	0.124034734589208	0.01
dia	Eip93F	2.71	0.119	-0.52	0.124034734589208	0.01
dia	Lim3	2.43	0.119	-0.52	0.124034734589208	0.01
dia	CG12155	2.39	0.119	-0.52	0.124034734589208	0.01
dia	CG5180	2.21	0.119	-0.52	0.124034734589208	0.01
dia	CG11294	2.2	0.119	-0.52	0.124034734589208	0.01
dia	Dh44-R2	2.11	0.119	-0.52	0.124034734589208	0.01
dia	Bap170	2.1	0.119	-0.52	0.124034734589208	0.01
dia	CG11317	2.07	0.119	-0.52	0.124034734589208	0.01
dia	NfI	2.02	0.119	-0.52	0.124034734589208	0.01
dia	l(3)mbt	1.97	0.119	-0.52	0.124034734589208	0.01
dia	Trf	1.94	0.119	-0.52	0.124034734589208	0.01
dia	CG8765	1.91	0.119	-0.52	0.124034734589208	0.01
dia	Ravus	1.9	0.119	-0.52	0.124034734589208	0.01
dia	Sox21b	1.85	0.119	-0.52	0.124034734589208	0.01
dia	Rel	1.82	0.119	-0.52	0.124034734589208	0.01
dia	Rfx	1.81	0.119	-0.52	0.124034734589208	0.01
dia	e(y)1	1.81	0.119	-0.52	0.124034734589208	0.01
dia	CG6272	1.78	0.119	-0.52	0.124034734589208	0.01
dia	ERR	1.71	0.119	-0.52	0.124034734589208	0.01
dia	MBD-R2	1.7	0.119	-0.52	0.124034734589208	0.01
dia	jumu	1.67	0.119	-0.52	0.124034734589208	0.01
dia	CG7154	1.67	0.119	-0.52	0.124034734589208	0.01
dia	Iswi	1.64	0.119	-0.52	0.124034734589208	0.01
dia	ph-p	1.63	0.119	-0.52	0.124034734589208	0.01
vari	Su(z)12	8.88	0.289	0.33	0.382970843102535	0.51
vari	CG1663	5.46	0.289	0.33	0.382970843102535	0.51
vari	CG7154	3.68	0.289	0.33	0.382970843102535	0.51
vari	CG10209	3.25	0.289	0.33	0.382970843102535	0.51
vari	Hr39	2.94	0.289	0.33	0.382970843102535	0.51
vari	Bx	2.72	0.289	0.33	0.382970843102535	0.51
vari	bs	2.69	0.289	0.33	0.382970843102535	0.51
vari	CG6907	2.59	0.289	0.33	0.382970843102535	0.51
vari	Xbp1	2.53	0.289	0.33	0.382970843102535	0.51
vari	Lhr	2.5	0.289	0.33	0.382970843102535	0.51
vari	CG15435	2.5	0.289	0.33	0.382970843102535	0.51
vari	msl-3	2.49	0.289	0.33	0.382970843102535	0.51
vari	Su(var)3-9	2.49	0.289	0.33	0.382970843102535	0.51
vari	CG17361	2.41	0.289	0.33	0.382970843102535	0.51
vari	Dif	2.37	0.289	0.33	0.382970843102535	0.51
vari	ADD1	2.27	0.289	0.33	0.382970843102535	0.51
vari	aop	2.2	0.289	0.33	0.382970843102535	0.51
vari	CG8159	2.11	0.289	0.33	0.382970843102535	0.51
vari	phol	2.11	0.289	0.33	0.382970843102535	0.51
vari	mor	2.05	0.289	0.33	0.382970843102535	0.51
vari	CG34340	1.98	0.289	0.33	0.382970843102535	0.51
vari	CG10147	1.95	0.289	0.33	0.382970843102535	0.51
vari	Atf3	1.94	0.289	0.33	0.382970843102535	0.51
vari	zfh2	1.75	0.289	0.33	0.382970843102535	0.51
vari	CG44247	1.73	0.289	0.33	0.382970843102535	0.51
vari	CG1233	1.71	0.289	0.33	0.382970843102535	0.51
vari	MESR4	1.71	0.289	0.33	0.382970843102535	0.51
vari	CG13624	1.68	0.289	0.33	0.382970843102535	0.51
vari	Nf-YC	1.68	0.289	0.33	0.382970843102535	0.51
vari	Dip1	1.67	0.289	0.33	0.382970843102535	0.51
CG9328	CG1647	7.53	0.352	0.85	1	0.6
CG9328	CG2790	5.48	0.352	0.85	1	0.6
CG9328	tna	5.45	0.352	0.85	1	0.6
CG9328	Hmx	4.13	0.352	0.85	1	0.6
CG9328	Mrtf	4.1	0.352	0.85	1	0.6
CG9328	CG18262	3.64	0.352	0.85	1	0.6
CG9328	Zif	3.56	0.352	0.85	1	0.6
CG9328	CG6276	3.52	0.352	0.85	1	0.6
CG9328	CG3919	3.41	0.352	0.85	1	0.6
CG9328	bsh	2.83	0.352	0.85	1	0.6
CG9328	CG7154	2.8	0.352	0.85	1	0.6
CG9328	CG11294	2.77	0.352	0.85	1	0.6
CG9328	scro	2.74	0.352	0.85	1	0.6
CG9328	bs	2.66	0.352	0.85	1	0.6
CG9328	CG7987	2.64	0.352	0.85	1	0.6
CG9328	CG2889	2.57	0.352	0.85	1	0.6
CG9328	p53	2.56	0.352	0.85	1	0.6
CG9328	CG11085	2.55	0.352	0.85	1	0.6
CG9328	CG3909	2.51	0.352	0.85	1	0.6
CG9328	CG9932	2.4	0.352	0.85	1	0.6
CG9328	CG4360	2.36	0.352	0.85	1	0.6
CG9328	Aef1	2.35	0.352	0.85	1	0.6
CG9328	CG7818	2.32	0.352	0.85	1	0.6
CG9328	MED28	2.31	0.352	0.85	1	0.6
CG9328	az2	2.27	0.352	0.85	1	0.6
CG9328	Tip60	2.26	0.352	0.85	1	0.6
CG9328	ERR	2.2	0.352	0.85	1	0.6
CG9328	CG2199	2.2	0.352	0.85	1	0.6
CG9328	CG13775	2.18	0.352	0.85	1	0.6
CG9328	CG8216	2.17	0.352	0.85	1	0.6
CG31676	row	5.99	0.657	0.33	0.382970843102535	0.59
CG31676	hbn	5.06	0.657	0.33	0.382970843102535	0.59
CG31676	CrebA	4.58	0.657	0.33	0.382970843102535	0.59
CG31676	TfIIFbeta	4.26	0.657	0.33	0.382970843102535	0.59
CG31676	Eip93F	3.62	0.657	0.33	0.382970843102535	0.59
CG31676	Dll	2.93	0.657	0.33	0.382970843102535	0.59
CG31676	CG43689	2.67	0.657	0.33	0.382970843102535	0.59
CG31676	pros	2.57	0.657	0.33	0.382970843102535	0.59
CG31676	CG9932	2.26	0.657	0.33	0.382970843102535	0.59
CG31676	wdn	2.19	0.657	0.33	0.382970843102535	0.59
CG31676	foxo	2.15	0.657	0.33	0.382970843102535	0.59
CG31676	CG3919	2.06	0.657	0.33	0.382970843102535	0.59
CG31676	vDpp	1.91	0.657	0.33	0.382970843102535	0.59
CG31676	Hmx	1.9	0.657	0.33	0.382970843102535	0.59
CG31676	Crc	1.85	0.657	0.33	0.382970843102535	0.59
CG31676	mamo	1.81	0.657	0.33	0.382970843102535	0.59
CG31676	CG9650	1.68	0.657	0.33	0.382970843102535	0.59
CG31676	nvy	1.66	0.657	0.33	0.382970843102535	0.59
CG31676	Ets65A	1.63	0.657	0.33	0.382970843102535	0.59
CG31676	jing	1.62	0.657	0.33	0.382970843102535	0.59
CG31676	stck	1.61	0.657	0.33	0.382970843102535	0.59
CG31676	hng1	1.61	0.657	0.33	0.382970843102535	0.59
CG31676	Vsx1	1.58	0.657	0.33	0.382970843102535	0.59
CG31676	CG2790	1.57	0.657	0.33	0.382970843102535	0.59
CG31676	apt	1.55	0.657	0.33	0.382970843102535	0.59
CG31676	dom	1.53	0.657	0.33	0.382970843102535	0.59
CG31676	dm	1.51	0.657	0.33	0.382970843102535	0.59
CG31676	Dref	1.49	0.657	0.33	0.382970843102535	0.59
CG31676	her	1.47	0.657	0.33	0.382970843102535	0.59
CG31676	pdm3	1.47	0.657	0.33	0.382970843102535	0.59
twit	CG32982	5.49	0.428	0.11	0.382970843102535	0.41
twit	CG18265	3.59	0.428	0.11	0.382970843102535	0.41
twit	CG11710	3.47	0.428	0.11	0.382970843102535	0.41
twit	Octbeta2R	3.37	0.428	0.11	0.382970843102535	0.41
twit	luna	3.12	0.428	0.11	0.382970843102535	0.41
twit	phol	3.04	0.428	0.11	0.382970843102535	0.41
twit	Aef1	3.01	0.428	0.11	0.382970843102535	0.41
twit	ADD1	2.47	0.428	0.11	0.382970843102535	0.41
twit	sim	2.26	0.428	0.11	0.382970843102535	0.41
twit	Usf	2.24	0.428	0.11	0.382970843102535	0.41
twit	RpIII128	2.2	0.428	0.11	0.382970843102535	0.41
twit	E(z)	2.15	0.428	0.11	0.382970843102535	0.41
twit	sima	2.03	0.428	0.11	0.382970843102535	0.41
twit	sr	1.97	0.428	0.11	0.382970843102535	0.41
twit	CG16863	1.92	0.428	0.11	0.382970843102535	0.41
twit	kin17	1.9	0.428	0.11	0.382970843102535	0.41
twit	CG10565	1.88	0.428	0.11	0.382970843102535	0.41
twit	wdn	1.86	0.428	0.11	0.382970843102535	0.41
twit	crm	1.86	0.428	0.11	0.382970843102535	0.41
twit	CG32700	1.84	0.428	0.11	0.382970843102535	0.41
twit	CG3726	1.83	0.428	0.11	0.382970843102535	0.41
twit	Kdm2	1.79	0.428	0.11	0.382970843102535	0.41
twit	CG7154	1.78	0.428	0.11	0.382970843102535	0.41
twit	CG3909	1.77	0.428	0.11	0.382970843102535	0.41
twit	CG11906	1.77	0.428	0.11	0.382970843102535	0.41
twit	Meics	1.76	0.428	0.11	0.382970843102535	0.41
twit	CG3313	1.74	0.428	0.11	0.382970843102535	0.41
twit	CG7987	1.7	0.428	0.11	0.382970843102535	0.41
twit	CG11414	1.7	0.428	0.11	0.382970843102535	0.41
twit	Chi	1.69	0.428	0.11	0.382970843102535	0.41
sky	esn	5.94	0.392	0.57	0.683130051063973	0.88
sky	hbn	4.87	0.392	0.57	0.683130051063973	0.88
sky	CG9705	3.75	0.392	0.57	0.683130051063973	0.88
sky	CG11085	3.59	0.392	0.57	0.683130051063973	0.88
sky	CG6765	3.49	0.392	0.57	0.683130051063973	0.88
sky	fkh	3.49	0.392	0.57	0.683130051063973	0.88
sky	Blimp-1	3.31	0.392	0.57	0.683130051063973	0.88
sky	dm	3.26	0.392	0.57	0.683130051063973	0.88
sky	fd59A	3.25	0.392	0.57	0.683130051063973	0.88
sky	svp	3.01	0.392	0.57	0.683130051063973	0.88
sky	CG13123	2.62	0.392	0.57	0.683130051063973	0.88
sky	CG32982	2.43	0.392	0.57	0.683130051063973	0.88
sky	CG6163	2.31	0.392	0.57	0.683130051063973	0.88
sky	yem	2.25	0.392	0.57	0.683130051063973	0.88
sky	CG17829	2.1	0.392	0.57	0.683130051063973	0.88
sky	br	2.1	0.392	0.57	0.683130051063973	0.88
sky	CG6808	2.04	0.392	0.57	0.683130051063973	0.88
sky	CG5180	2	0.392	0.57	0.683130051063973	0.88
sky	e(y)1	1.95	0.392	0.57	0.683130051063973	0.88
sky	CG7928	1.94	0.392	0.57	0.683130051063973	0.88
sky	Lpt	1.91	0.392	0.57	0.683130051063973	0.88
sky	aop	1.9	0.392	0.57	0.683130051063973	0.88
sky	CG44247	1.8	0.392	0.57	0.683130051063973	0.88
sky	Chrac-14	1.75	0.392	0.57	0.683130051063973	0.88
sky	Ssrp	1.72	0.392	0.57	0.683130051063973	0.88
sky	hth	1.71	0.392	0.57	0.683130051063973	0.88
sky	apt	1.71	0.392	0.57	0.683130051063973	0.88
sky	grau	1.71	0.392	0.57	0.683130051063973	0.88
sky	wdn	1.68	0.392	0.57	0.683130051063973	0.88
sky	noc	1.64	0.392	0.57	0.683130051063973	0.88
Mtp	CG10366	6.06	0.098	0.59	1	0.6
Mtp	CG6276	5.99	0.098	0.59	1	0.6
Mtp	dalao	4.39	0.098	0.59	1	0.6
Mtp	CG11906	4.22	0.098	0.59	1	0.6
Mtp	Ravus	3.3	0.098	0.59	1	0.6
Mtp	CG4553	3.17	0.098	0.59	1	0.6
Mtp	Spt5	3.12	0.098	0.59	1	0.6
Mtp	CG3838	3.02	0.098	0.59	1	0.6
Mtp	MED20	3.02	0.098	0.59	1	0.6
Mtp	Nf-YC	2.92	0.098	0.59	1	0.6
Mtp	CG14711	2.84	0.098	0.59	1	0.6
Mtp	Chrac-16	2.83	0.098	0.59	1	0.6
Mtp	CG10904	2.82	0.098	0.59	1	0.6
Mtp	key	2.75	0.098	0.59	1	0.6
Mtp	wdn	2.49	0.098	0.59	1	0.6
Mtp	CG10949	2.43	0.098	0.59	1	0.6
Mtp	Usf	2.31	0.098	0.59	1	0.6
Mtp	tio	2.3	0.098	0.59	1	0.6
Mtp	Side	2.29	0.098	0.59	1	0.6
Mtp	hth	2.28	0.098	0.59	1	0.6
Mtp	her	2.25	0.098	0.59	1	0.6
Mtp	Hmg-2	2.23	0.098	0.59	1	0.6
Mtp	CG12236	2.2	0.098	0.59	1	0.6
Mtp	Sap30	2.15	0.098	0.59	1	0.6
Mtp	CG1647	2.08	0.098	0.59	1	0.6
Mtp	Cdc5	2.03	0.098	0.59	1	0.6
Mtp	CG14200	1.98	0.098	0.59	1	0.6
Mtp	Hmx	1.96	0.098	0.59	1	0.6
Mtp	tj	1.96	0.098	0.59	1	0.6
Mtp	jing	1.95	0.098	0.59	1	0.6
RPA2	Side	4.74	0.127	-0.4	0.142857142857143	0.09
RPA2	ap	4.54	0.127	-0.4	0.142857142857143	0.09
RPA2	MED15	4.39	0.127	-0.4	0.142857142857143	0.09
RPA2	CG10274	3.64	0.127	-0.4	0.142857142857143	0.09
RPA2	hth	3.16	0.127	-0.4	0.142857142857143	0.09
RPA2	CG7154	2.88	0.127	-0.4	0.142857142857143	0.09
RPA2	CG7818	2.57	0.127	-0.4	0.142857142857143	0.09
RPA2	MED30	2.53	0.127	-0.4	0.142857142857143	0.09
RPA2	CrebA	2.53	0.127	-0.4	0.142857142857143	0.09
RPA2	CG10147	2.52	0.127	-0.4	0.142857142857143	0.09
RPA2	CG11294	2.33	0.127	-0.4	0.142857142857143	0.09
RPA2	CR43670	2.28	0.127	-0.4	0.142857142857143	0.09
RPA2	CG34376	2.15	0.127	-0.4	0.142857142857143	0.09
RPA2	Chi	2.08	0.127	-0.4	0.142857142857143	0.09
RPA2	CG3313	2.07	0.127	-0.4	0.142857142857143	0.09
RPA2	CG18262	2.03	0.127	-0.4	0.142857142857143	0.09
RPA2	CG18476	2	0.127	-0.4	0.142857142857143	0.09
RPA2	CG14207	1.97	0.127	-0.4	0.142857142857143	0.09
RPA2	CHES-1-like	1.96	0.127	-0.4	0.142857142857143	0.09
RPA2	cbt	1.94	0.127	-0.4	0.142857142857143	0.09
RPA2	dwg	1.88	0.127	-0.4	0.142857142857143	0.09
RPA2	RunxB	1.82	0.127	-0.4	0.142857142857143	0.09
RPA2	Mes4	1.81	0.127	-0.4	0.142857142857143	0.09
RPA2	Vsx1	1.78	0.127	-0.4	0.142857142857143	0.09
RPA2	CG12659	1.77	0.127	-0.4	0.142857142857143	0.09
RPA2	D	1.77	0.127	-0.4	0.142857142857143	0.09
RPA2	CG8145	1.75	0.127	-0.4	0.142857142857143	0.09
RPA2	her	1.68	0.127	-0.4	0.142857142857143	0.09
RPA2	CG10565	1.67	0.127	-0.4	0.142857142857143	0.09
RPA2	tef	1.66	0.127	-0.4	0.142857142857143	0.09
CG42238	fru	4.84	0.45	-0.25	0.254823595718813	0.39
CG42238	nvy	3.62	0.45	-0.25	0.254823595718813	0.39
CG42238	tara	3.35	0.45	-0.25	0.254823595718813	0.39
CG42238	Octbeta2R	2.99	0.45	-0.25	0.254823595718813	0.39
CG42238	CG7818	2.94	0.45	-0.25	0.254823595718813	0.39
CG42238	CG4936	2.71	0.45	-0.25	0.254823595718813	0.39
CG42238	lov	2.63	0.45	-0.25	0.254823595718813	0.39
CG42238	pzg	2.55	0.45	-0.25	0.254823595718813	0.39
CG42238	CG3909	2.54	0.45	-0.25	0.254823595718813	0.39
CG42238	Rpb8	2.47	0.45	-0.25	0.254823595718813	0.39
CG42238	NC2alpha	2.11	0.45	-0.25	0.254823595718813	0.39
CG42238	Crc	2.1	0.45	-0.25	0.254823595718813	0.39
CG42238	CG4328	2.07	0.45	-0.25	0.254823595718813	0.39
CG42238	CG12219	1.93	0.45	-0.25	0.254823595718813	0.39
CG42238	CG12769	1.93	0.45	-0.25	0.254823595718813	0.39
CG42238	YL-1	1.92	0.45	-0.25	0.254823595718813	0.39
CG42238	schlank	1.87	0.45	-0.25	0.254823595718813	0.39
CG42238	CG32105	1.87	0.45	-0.25	0.254823595718813	0.39
CG42238	MED25	1.78	0.45	-0.25	0.254823595718813	0.39
CG42238	ssp	1.73	0.45	-0.25	0.254823595718813	0.39
CG42238	CG10979	1.72	0.45	-0.25	0.254823595718813	0.39
CG42238	yem	1.69	0.45	-0.25	0.254823595718813	0.39
CG42238	CG5033	1.67	0.45	-0.25	0.254823595718813	0.39
CG42238	Opbp	1.67	0.45	-0.25	0.254823595718813	0.39
CG42238	CG32982	1.65	0.45	-0.25	0.254823595718813	0.39
CG42238	CG9932	1.65	0.45	-0.25	0.254823595718813	0.39
CG42238	Brd8	1.62	0.45	-0.25	0.254823595718813	0.39
CG42238	CG6813	1.61	0.45	-0.25	0.254823595718813	0.39
CG42238	Hakai	1.6	0.45	-0.25	0.254823595718813	0.39
CG42238	Xpd	1.59	0.45	-0.25	0.254823595718813	0.39
tadr	CG17361	8.94	0.286	-0.22	0.2	0.29
tadr	cbt	6.03	0.286	-0.22	0.2	0.29
tadr	p53	5.12	0.286	-0.22	0.2	0.29
tadr	CG8216	4.67	0.286	-0.22	0.2	0.29
tadr	hth	4.2	0.286	-0.22	0.2	0.29
tadr	Vsx1	4.03	0.286	-0.22	0.2	0.29
tadr	CG4553	3.73	0.286	-0.22	0.2	0.29
tadr	Su(var)3-9	3.66	0.286	-0.22	0.2	0.29
tadr	CG7928	3.34	0.286	-0.22	0.2	0.29
tadr	Dip2	3.18	0.286	-0.22	0.2	0.29
tadr	CG6907	2.79	0.286	-0.22	0.2	0.29
tadr	CG2790	2.73	0.286	-0.22	0.2	0.29
tadr	phtf	2.71	0.286	-0.22	0.2	0.29
tadr	Hr39	2.7	0.286	-0.22	0.2	0.29
tadr	MRG15	2.62	0.286	-0.22	0.2	0.29
tadr	Su(z)12	2.58	0.286	-0.22	0.2	0.29
tadr	Vsx2	2.53	0.286	-0.22	0.2	0.29
tadr	grau	2.39	0.286	-0.22	0.2	0.29
tadr	CG11414	2.37	0.286	-0.22	0.2	0.29
tadr	her	2.28	0.286	-0.22	0.2	0.29
tadr	nvy	2.2	0.286	-0.22	0.2	0.29
tadr	CG8388	2.2	0.286	-0.22	0.2	0.29
tadr	shn	2.19	0.286	-0.22	0.2	0.29
tadr	Mtp	2.18	0.286	-0.22	0.2	0.29
tadr	bi	2.13	0.286	-0.22	0.2	0.29
tadr	CG12219	2.1	0.286	-0.22	0.2	0.29
tadr	CG10366	2.1	0.286	-0.22	0.2	0.29
tadr	Spt3	2.09	0.286	-0.22	0.2	0.29
tadr	crm	2.08	0.286	-0.22	0.2	0.29
tadr	CG12768	2.07	0.286	-0.22	0.2	0.29
CG12050	hng1	5.71	0.097	0.6	1	0.7
CG12050	Rabex-5	4.97	0.097	0.6	1	0.7
CG12050	MED15	4.06	0.097	0.6	1	0.7
CG12050	wek	3.4	0.097	0.6	1	0.7
CG12050	dm	3.21	0.097	0.6	1	0.7
CG12050	CG12267	3.02	0.097	0.6	1	0.7
CG12050	run	2.76	0.097	0.6	1	0.7
CG12050	SoxN	2.68	0.097	0.6	1	0.7
CG12050	dOptix	2.62	0.097	0.6	1	0.7
CG12050	hbn	2.6	0.097	0.6	1	0.7
CG12050	CG11906	2.48	0.097	0.6	1	0.7
CG12050	Lpt	2.15	0.097	0.6	1	0.7
CG12050	Ssl1	2.09	0.097	0.6	1	0.7
CG12050	hng3	2.04	0.097	0.6	1	0.7
CG12050	stc	1.92	0.097	0.6	1	0.7
CG12050	CG33213	1.9	0.097	0.6	1	0.7
CG12050	Blimp-1	1.88	0.097	0.6	1	0.7
CG12050	TfIIEalpha	1.86	0.097	0.6	1	0.7
CG12050	Su(H)	1.83	0.097	0.6	1	0.7
CG12050	dom	1.76	0.097	0.6	1	0.7
CG12050	CG3065	1.75	0.097	0.6	1	0.7
CG12050	CG34340	1.74	0.097	0.6	1	0.7
CG12050	CG17806	1.71	0.097	0.6	1	0.7
CG12050	Tip60	1.67	0.097	0.6	1	0.7
CG12050	tj	1.66	0.097	0.6	1	0.7
CG12050	Chrac-14	1.57	0.097	0.6	1	0.7
CG12050	CG2889	1.54	0.097	0.6	1	0.7
CG12050	CG12155	1.49	0.097	0.6	1	0.7
CG12050	CG6163	1.48	0.097	0.6	1	0.7
CG12050	CG11710	1.48	0.097	0.6	1	0.7
CG9253	RpIII128	6.6	0.164	-0.24	0.53748384988657	0.74
CG9253	jing	6.24	0.164	-0.24	0.53748384988657	0.74
CG9253	Su(H)	4.98	0.164	-0.24	0.53748384988657	0.74
CG9253	CG12236	3.13	0.164	-0.24	0.53748384988657	0.74
CG9253	CG11317	3.12	0.164	-0.24	0.53748384988657	0.74
CG9253	Ssl1	2.83	0.164	-0.24	0.53748384988657	0.74
CG9253	Crc	2.57	0.164	-0.24	0.53748384988657	0.74
CG9253	CG17359	2.51	0.164	-0.24	0.53748384988657	0.74
CG9253	CG2889	2.46	0.164	-0.24	0.53748384988657	0.74
CG9253	wek	2.45	0.164	-0.24	0.53748384988657	0.74
CG9253	Rel	2.36	0.164	-0.24	0.53748384988657	0.74
CG9253	CG2875	2.31	0.164	-0.24	0.53748384988657	0.74
CG9253	CG10321	2.29	0.164	-0.24	0.53748384988657	0.74
CG9253	CG6683	2.23	0.164	-0.24	0.53748384988657	0.74
CG9253	CG31224	2.21	0.164	-0.24	0.53748384988657	0.74
CG9253	CG13624	2.09	0.164	-0.24	0.53748384988657	0.74
CG9253	bs	2.08	0.164	-0.24	0.53748384988657	0.74
CG9253	TfIIEalpha	2.08	0.164	-0.24	0.53748384988657	0.74
CG9253	gce	1.97	0.164	-0.24	0.53748384988657	0.74
CG9253	CG4328	1.89	0.164	-0.24	0.53748384988657	0.74
CG9253	Cdk8	1.87	0.164	-0.24	0.53748384988657	0.74
CG9253	Tusp	1.85	0.164	-0.24	0.53748384988657	0.74
CG9253	Pbp95	1.81	0.164	-0.24	0.53748384988657	0.74
CG9253	CG4553	1.79	0.164	-0.24	0.53748384988657	0.74
CG9253	ham	1.74	0.164	-0.24	0.53748384988657	0.74
CG9253	Xbp1	1.73	0.164	-0.24	0.53748384988657	0.74
CG9253	pros	1.73	0.164	-0.24	0.53748384988657	0.74
CG9253	CG11414	1.68	0.164	-0.24	0.53748384988657	0.74
CG9253	ttk	1.64	0.164	-0.24	0.53748384988657	0.74
CG9253	kin17	1.63	0.164	-0.24	0.53748384988657	0.74
E2f2	dalao	6.03	0.145	0.31	0.258198889747161	0.59
E2f2	CG14711	4.05	0.145	0.31	0.258198889747161	0.59
E2f2	tef	3.44	0.145	0.31	0.258198889747161	0.59
E2f2	Lpt	3.16	0.145	0.31	0.258198889747161	0.59
E2f2	Chi	2.97	0.145	0.31	0.258198889747161	0.59
E2f2	CR43670	2.87	0.145	0.31	0.258198889747161	0.59
E2f2	CG4820	2.7	0.145	0.31	0.258198889747161	0.59
E2f2	stwl	2.62	0.145	0.31	0.258198889747161	0.59
E2f2	fru	2.49	0.145	0.31	0.258198889747161	0.59
E2f2	CG4617	2.37	0.145	0.31	0.258198889747161	0.59
E2f2	mor	2.37	0.145	0.31	0.258198889747161	0.59
E2f2	CG18476	2.34	0.145	0.31	0.258198889747161	0.59
E2f2	Su(z)12	2.33	0.145	0.31	0.258198889747161	0.59
E2f2	Chrac-16	2.32	0.145	0.31	0.258198889747161	0.59
E2f2	Set2	2.3	0.145	0.31	0.258198889747161	0.59
E2f2	fd68A	2.29	0.145	0.31	0.258198889747161	0.59
E2f2	Hr39	2.28	0.145	0.31	0.258198889747161	0.59
E2f2	CG6765	2.28	0.145	0.31	0.258198889747161	0.59
E2f2	Crc	2.24	0.145	0.31	0.258198889747161	0.59
E2f2	TfIIFbeta	2.18	0.145	0.31	0.258198889747161	0.59
E2f2	dbr	2.12	0.145	0.31	0.258198889747161	0.59
E2f2	NC2alpha	2.09	0.145	0.31	0.258198889747161	0.59
E2f2	CG11398	2.06	0.145	0.31	0.258198889747161	0.59
E2f2	mirr	2.03	0.145	0.31	0.258198889747161	0.59
E2f2	CG14441	1.99	0.145	0.31	0.258198889747161	0.59
E2f2	Dip1	1.95	0.145	0.31	0.258198889747161	0.59
E2f2	CG10209	1.94	0.145	0.31	0.258198889747161	0.59
E2f2	Scm	1.9	0.145	0.31	0.258198889747161	0.59
E2f2	jing	1.9	0.145	0.31	0.258198889747161	0.59
E2f2	yem	1.89	0.145	0.31	0.258198889747161	0.59
Mpp6	CG17829	3.8	0.088	0.62	1	1
Mpp6	CG3847	3.28	0.088	0.62	1	1
Mpp6	CG1602	3.19	0.088	0.62	1	1
Mpp6	msl-3	3.19	0.088	0.62	1	1
Mpp6	Nf-YA	3.12	0.088	0.62	1	1
Mpp6	CG1663	2.9	0.088	0.62	1	1
Mpp6	CG2889	2.79	0.088	0.62	1	1
Mpp6	Atu	2.75	0.088	0.62	1	1
Mpp6	CG32105	2.74	0.088	0.62	1	1
Mpp6	Crc	2.64	0.088	0.62	1	1
Mpp6	Mef2	2.59	0.088	0.62	1	1
Mpp6	CG10565	2.52	0.088	0.62	1	1
Mpp6	CG2199	2.51	0.088	0.62	1	1
Mpp6	NC2alpha	2.44	0.088	0.62	1	1
Mpp6	mTTF	2.36	0.088	0.62	1	1
Mpp6	Ravus	2.22	0.088	0.62	1	1
Mpp6	CG14200	2.14	0.088	0.62	1	1
Mpp6	CG8281	2.06	0.088	0.62	1	1
Mpp6	CG6686	2.04	0.088	0.62	1	1
Mpp6	CG14117	1.99	0.088	0.62	1	1
Mpp6	CG10321	1.97	0.088	0.62	1	1
Mpp6	ct	1.96	0.088	0.62	1	1
Mpp6	Sox102F	1.92	0.088	0.62	1	1
Mpp6	E2f2	1.92	0.088	0.62	1	1
Mpp6	Su(var)3-9	1.91	0.088	0.62	1	1
Mpp6	Vsx2	1.88	0.088	0.62	1	1
Mpp6	CG4617	1.82	0.088	0.62	1	1
Mpp6	Su(H)	1.8	0.088	0.62	1	1
Mpp6	CG3909	1.79	0.088	0.62	1	1
Mpp6	MED28	1.78	0.088	0.62	1	1
CG9248	lid	5.62	0.123	-0.01	1	0.79
CG9248	NfI	4.99	0.123	-0.01	1	0.79
CG9248	CG10631	4.7	0.123	-0.01	1	0.79
CG9248	jing	3.54	0.123	-0.01	1	0.79
CG9248	TfIIFbeta	3.53	0.123	-0.01	1	0.79
CG9248	Spt5	3.33	0.123	-0.01	1	0.79
CG9248	CycH	2.76	0.123	-0.01	1	0.79
CG9248	CG9776	2.73	0.123	-0.01	1	0.79
CG9248	aop	2.66	0.123	-0.01	1	0.79
CG9248	CG6276	2.62	0.123	-0.01	1	0.79
CG9248	l(3)73Ah	2.61	0.123	-0.01	1	0.79
CG9248	ttk	2.6	0.123	-0.01	1	0.79
CG9248	CG18262	2.49	0.123	-0.01	1	0.79
CG9248	p53	2.49	0.123	-0.01	1	0.79
CG9248	CG13123	2.35	0.123	-0.01	1	0.79
CG9248	dan	2.28	0.123	-0.01	1	0.79
CG9248	D	2.25	0.123	-0.01	1	0.79
CG9248	Bap55	2.16	0.123	-0.01	1	0.79
CG9248	CG17829	2.15	0.123	-0.01	1	0.79
CG9248	Lim3	2.15	0.123	-0.01	1	0.79
CG9248	CG34422	2.11	0.123	-0.01	1	0.79
CG9248	CG18476	2.08	0.123	-0.01	1	0.79
CG9248	CG1602	2.01	0.123	-0.01	1	0.79
CG9248	fd59A	1.93	0.123	-0.01	1	0.79
CG9248	vOptix	1.91	0.123	-0.01	1	0.79
CG9248	Elp3	1.91	0.123	-0.01	1	0.79
CG9248	zfh1	1.88	0.123	-0.01	1	0.79
CG9248	CG11560	1.73	0.123	-0.01	1	0.79
CG9248	MED17	1.71	0.123	-0.01	1	0.79
CG9248	MED28	1.71	0.123	-0.01	1	0.79
Nbr	CG3065	3.74	0.119	-0.16	0.149071198499986	0.23
Nbr	Crc	3.34	0.119	-0.16	0.149071198499986	0.23
Nbr	zfh2	3.04	0.119	-0.16	0.149071198499986	0.23
Nbr	vvl	2.95	0.119	-0.16	0.149071198499986	0.23
Nbr	CG8950	2.9	0.119	-0.16	0.149071198499986	0.23
Nbr	CG3815	2.71	0.119	-0.16	0.149071198499986	0.23
Nbr	wdn	2.56	0.119	-0.16	0.149071198499986	0.23
Nbr	CG10904	2.53	0.119	-0.16	0.149071198499986	0.23
Nbr	Pbp45	2.46	0.119	-0.16	0.149071198499986	0.23
Nbr	CG13775	2.46	0.119	-0.16	0.149071198499986	0.23
Nbr	Spt5	2.14	0.119	-0.16	0.149071198499986	0.23
Nbr	CG32105	2.13	0.119	-0.16	0.149071198499986	0.23
Nbr	CG10209	2.02	0.119	-0.16	0.149071198499986	0.23
Nbr	hbn	2.02	0.119	-0.16	0.149071198499986	0.23
Nbr	CG12769	1.94	0.119	-0.16	0.149071198499986	0.23
Nbr	CG12267	1.9	0.119	-0.16	0.149071198499986	0.23
Nbr	Plzf	1.89	0.119	-0.16	0.149071198499986	0.23
Nbr	row	1.77	0.119	-0.16	0.149071198499986	0.23
Nbr	CG4424	1.74	0.119	-0.16	0.149071198499986	0.23
Nbr	D	1.71	0.119	-0.16	0.149071198499986	0.23
Nbr	achi	1.68	0.119	-0.16	0.149071198499986	0.23
Nbr	erm	1.61	0.119	-0.16	0.149071198499986	0.23
Nbr	ap	1.58	0.119	-0.16	0.149071198499986	0.23
Nbr	jumu	1.57	0.119	-0.16	0.149071198499986	0.23
Nbr	Ssrp	1.56	0.119	-0.16	0.149071198499986	0.23
Nbr	CG8314	1.55	0.119	-0.16	0.149071198499986	0.23
Nbr	MED15	1.44	0.119	-0.16	0.149071198499986	0.23
Nbr	CG7928	1.44	0.119	-0.16	0.149071198499986	0.23
Nbr	l(3)mbt	1.42	0.119	-0.16	0.149071198499986	0.23
Nbr	vOptix	1.42	0.119	-0.16	0.149071198499986	0.23
CG9246	CG4360	9.11	0.11	0.76	1	0.35
CG9246	wdn	7.24	0.11	0.76	1	0.35
CG9246	Nf-YC	5.12	0.11	0.76	1	0.35
CG9246	ZnT49B	4.49	0.11	0.76	1	0.35
CG9246	CG45071	4.06	0.11	0.76	1	0.35
CG9246	ecd	3.81	0.11	0.76	1	0.35
CG9246	Spt3	3.48	0.11	0.76	1	0.35
CG9246	CG5196	3.34	0.11	0.76	1	0.35
CG9246	CG2889	3.33	0.11	0.76	1	0.35
CG9246	CG14441	3.22	0.11	0.76	1	0.35
CG9246	NELF-B	2.97	0.11	0.76	1	0.35
CG9246	kin17	2.74	0.11	0.76	1	0.35
CG9246	CG8950	2.56	0.11	0.76	1	0.35
CG9246	CTPsyn	2.46	0.11	0.76	1	0.35
CG9246	mamo	2.41	0.11	0.76	1	0.35
CG9246	NK7.1	2.4	0.11	0.76	1	0.35
CG9246	CG11560	2.33	0.11	0.76	1	0.35
CG9246	CG11294	2.32	0.11	0.76	1	0.35
CG9246	Mio	2.22	0.11	0.76	1	0.35
CG9246	CG6163	2.18	0.11	0.76	1	0.35
CG9246	msl-3	2.04	0.11	0.76	1	0.35
CG9246	l(3)mbt	1.96	0.11	0.76	1	0.35
CG9246	Cdk8	1.93	0.11	0.76	1	0.35
CG9246	Aef1	1.86	0.11	0.76	1	0.35
CG9246	Brf	1.85	0.11	0.76	1	0.35
CG9246	CG18476	1.81	0.11	0.76	1	0.35
CG9246	Vsx1	1.76	0.11	0.76	1	0.35
CG9246	CG2790	1.75	0.11	0.76	1	0.35
CG9246	wek	1.74	0.11	0.76	1	0.35
CG9246	nvy	1.73	0.11	0.76	1	0.35
bur	CG12236	5.34	0.168	-0.67	-0.0666666666666667	0.99
bur	CG13123	3.89	0.168	-0.67	-0.0666666666666667	0.99
bur	ERR	2.92	0.168	-0.67	-0.0666666666666667	0.99
bur	CG15435	2.82	0.168	-0.67	-0.0666666666666667	0.99
bur	CG6163	2.55	0.168	-0.67	-0.0666666666666667	0.99
bur	hth	2.43	0.168	-0.67	-0.0666666666666667	0.99
bur	Xpd	2.24	0.168	-0.67	-0.0666666666666667	0.99
bur	Blimp-1	2.19	0.168	-0.67	-0.0666666666666667	0.99
bur	dbr	2.18	0.168	-0.67	-0.0666666666666667	0.99
bur	CG11710	2.14	0.168	-0.67	-0.0666666666666667	0.99
bur	wdn	2.11	0.168	-0.67	-0.0666666666666667	0.99
bur	CG6813	2.08	0.168	-0.67	-0.0666666666666667	0.99
bur	CG10979	2.07	0.168	-0.67	-0.0666666666666667	0.99
bur	sima	2.07	0.168	-0.67	-0.0666666666666667	0.99
bur	Pc	1.81	0.168	-0.67	-0.0666666666666667	0.99
bur	CG6765	1.8	0.168	-0.67	-0.0666666666666667	0.99
bur	sr	1.8	0.168	-0.67	-0.0666666666666667	0.99
bur	tj	1.73	0.168	-0.67	-0.0666666666666667	0.99
bur	mxc	1.72	0.168	-0.67	-0.0666666666666667	0.99
bur	Atf-2	1.69	0.168	-0.67	-0.0666666666666667	0.99
bur	mor	1.66	0.168	-0.67	-0.0666666666666667	0.99
bur	sim	1.64	0.168	-0.67	-0.0666666666666667	0.99
bur	MTA1-like	1.6	0.168	-0.67	-0.0666666666666667	0.99
bur	Taf2	1.55	0.168	-0.67	-0.0666666666666667	0.99
bur	Rbf	1.53	0.168	-0.67	-0.0666666666666667	0.99
bur	run	1.52	0.168	-0.67	-0.0666666666666667	0.99
bur	l(3)mbt	1.52	0.168	-0.67	-0.0666666666666667	0.99
bur	hng3	1.46	0.168	-0.67	-0.0666666666666667	0.99
bur	jing	1.45	0.168	-0.67	-0.0666666666666667	0.99
bur	MED15	1.44	0.168	-0.67	-0.0666666666666667	0.99
Ret	dom	7.37	0.109	-0.25	0.0975900072948533	0.01
Ret	ADD1	6.29	0.109	-0.25	0.0975900072948533	0.01
Ret	Met	3.7	0.109	-0.25	0.0975900072948533	0.01
Ret	kin17	3.28	0.109	-0.25	0.0975900072948533	0.01
Ret	ppl	3.15	0.109	-0.25	0.0975900072948533	0.01
Ret	Aef1	2.79	0.109	-0.25	0.0975900072948533	0.01
Ret	fu2	2.74	0.109	-0.25	0.0975900072948533	0.01
Ret	Brd8	2.72	0.109	-0.25	0.0975900072948533	0.01
Ret	CG18476	2.68	0.109	-0.25	0.0975900072948533	0.01
Ret	CG6163	2.08	0.109	-0.25	0.0975900072948533	0.01
Ret	vdDpp.vdOptix	1.89	0.109	-0.25	0.0975900072948533	0.01
Ret	CG31365	1.83	0.109	-0.25	0.0975900072948533	0.01
Ret	CG15435	1.79	0.109	-0.25	0.0975900072948533	0.01
Ret	fd59A	1.74	0.109	-0.25	0.0975900072948533	0.01
Ret	CG18262	1.63	0.109	-0.25	0.0975900072948533	0.01
Ret	CG30020	1.62	0.109	-0.25	0.0975900072948533	0.01
Ret	jing	1.6	0.109	-0.25	0.0975900072948533	0.01
Ret	CG1792	1.6	0.109	-0.25	0.0975900072948533	0.01
Ret	toy	1.59	0.109	-0.25	0.0975900072948533	0.01
Ret	CG9932	1.54	0.109	-0.25	0.0975900072948533	0.01
Ret	CG2889	1.52	0.109	-0.25	0.0975900072948533	0.01
Ret	Mio	1.52	0.109	-0.25	0.0975900072948533	0.01
Ret	mTTF	1.52	0.109	-0.25	0.0975900072948533	0.01
Ret	nvy	1.51	0.109	-0.25	0.0975900072948533	0.01
Ret	ush	1.49	0.109	-0.25	0.0975900072948533	0.01
Ret	Rbf	1.47	0.109	-0.25	0.0975900072948533	0.01
Ret	Cdk8	1.4	0.109	-0.25	0.0975900072948533	0.01
Ret	Eip93F	1.37	0.109	-0.25	0.0975900072948533	0.01
Ret	aop	1.37	0.109	-0.25	0.0975900072948533	0.01
Ret	l(3)mbt	1.37	0.109	-0.25	0.0975900072948533	0.01
Hr39	Octbeta2R	5.35	0.069	0.1	0.149071198499986	0.15
Hr39	CG10959	3.85	0.069	0.1	0.149071198499986	0.15
Hr39	ktub	3.51	0.069	0.1	0.149071198499986	0.15
Hr39	pita	3.07	0.069	0.1	0.149071198499986	0.15
Hr39	Sox102F	2.95	0.069	0.1	0.149071198499986	0.15
Hr39	YL-1	2.36	0.069	0.1	0.149071198499986	0.15
Hr39	hbn	2.27	0.069	0.1	0.149071198499986	0.15
Hr39	CG44247	2.2	0.069	0.1	0.149071198499986	0.15
Hr39	ppl	2.16	0.069	0.1	0.149071198499986	0.15
Hr39	mTTF	2.12	0.069	0.1	0.149071198499986	0.15
Hr39	CG30403	2.11	0.069	0.1	0.149071198499986	0.15
Hr39	pros	2.07	0.069	0.1	0.149071198499986	0.15
Hr39	CG14667	2.04	0.069	0.1	0.149071198499986	0.15
Hr39	CG6686	1.96	0.069	0.1	0.149071198499986	0.15
Hr39	CG9776	1.81	0.069	0.1	0.149071198499986	0.15
Hr39	CG4707	1.81	0.069	0.1	0.149071198499986	0.15
Hr39	tio	1.75	0.069	0.1	0.149071198499986	0.15
Hr39	Rel	1.69	0.069	0.1	0.149071198499986	0.15
Hr39	Mrtf	1.67	0.069	0.1	0.149071198499986	0.15
Hr39	CG1663	1.64	0.069	0.1	0.149071198499986	0.15
Hr39	stwl	1.63	0.069	0.1	0.149071198499986	0.15
Hr39	Ets65A	1.62	0.069	0.1	0.149071198499986	0.15
Hr39	CG11317	1.62	0.069	0.1	0.149071198499986	0.15
Hr39	bab1	1.6	0.069	0.1	0.149071198499986	0.15
Hr39	Cdc5	1.57	0.069	0.1	0.149071198499986	0.15
Hr39	CG17802	1.56	0.069	0.1	0.149071198499986	0.15
Hr39	bi	1.55	0.069	0.1	0.149071198499986	0.15
Hr39	tara	1.55	0.069	0.1	0.149071198499986	0.15
Hr39	ey	1.54	0.069	0.1	0.149071198499986	0.15
Hr39	CG5196	1.52	0.069	0.1	0.149071198499986	0.15
Mio	CG4360	4.77	0.176	-0.53	-0.0666666666666667	0.77
Mio	CG34376	4.25	0.176	-0.53	-0.0666666666666667	0.77
Mio	CG18262	3.92	0.176	-0.53	-0.0666666666666667	0.77
Mio	Su(var)3-7	3.85	0.176	-0.53	-0.0666666666666667	0.77
Mio	CG17359	3.3	0.176	-0.53	-0.0666666666666667	0.77
Mio	luna	2.97	0.176	-0.53	-0.0666666666666667	0.77
Mio	Chi	2.96	0.176	-0.53	-0.0666666666666667	0.77
Mio	Bap170	2.87	0.176	-0.53	-0.0666666666666667	0.77
Mio	ph-p	2.69	0.176	-0.53	-0.0666666666666667	0.77
Mio	Ets65A	2.61	0.176	-0.53	-0.0666666666666667	0.77
Mio	CG11906	2.42	0.176	-0.53	-0.0666666666666667	0.77
Mio	CG14965	2.37	0.176	-0.53	-0.0666666666666667	0.77
Mio	Xbp1	2.35	0.176	-0.53	-0.0666666666666667	0.77
Mio	Spt5	2.34	0.176	-0.53	-0.0666666666666667	0.77
Mio	Rpb8	2.26	0.176	-0.53	-0.0666666666666667	0.77
Mio	apt	2.22	0.176	-0.53	-0.0666666666666667	0.77
Mio	Sry-delta	2.2	0.176	-0.53	-0.0666666666666667	0.77
Mio	Sox102F	2.18	0.176	-0.53	-0.0666666666666667	0.77
Mio	tio	2.18	0.176	-0.53	-0.0666666666666667	0.77
Mio	CG3838	2.06	0.176	-0.53	-0.0666666666666667	0.77
Mio	Octbeta2R	1.97	0.176	-0.53	-0.0666666666666667	0.77
Mio	su(Hw)	1.92	0.176	-0.53	-0.0666666666666667	0.77
Mio	Chrac-16	1.89	0.176	-0.53	-0.0666666666666667	0.77
Mio	MED30	1.86	0.176	-0.53	-0.0666666666666667	0.77
Mio	CG2790	1.84	0.176	-0.53	-0.0666666666666667	0.77
Mio	nerfin-1	1.82	0.176	-0.53	-0.0666666666666667	0.77
Mio	CG10366	1.81	0.176	-0.53	-0.0666666666666667	0.77
Mio	vdVsx	1.8	0.176	-0.53	-0.0666666666666667	0.77
Mio	Plzf	1.79	0.176	-0.53	-0.0666666666666667	0.77
Mio	CG14438	1.74	0.176	-0.53	-0.0666666666666667	0.77
Lamp1	CG9948	6.28	0.202	0.39	0.382970843102535	0.46
Lamp1	CG12769	5.17	0.202	0.39	0.382970843102535	0.46
Lamp1	CG17361	4.32	0.202	0.39	0.382970843102535	0.46
Lamp1	Rbsn-5	3.62	0.202	0.39	0.382970843102535	0.46
Lamp1	NC2alpha	3.54	0.202	0.39	0.382970843102535	0.46
Lamp1	CG1602	3.51	0.202	0.39	0.382970843102535	0.46
Lamp1	Vsx1	3.35	0.202	0.39	0.382970843102535	0.46
Lamp1	Mes2	3.12	0.202	0.39	0.382970843102535	0.46
Lamp1	CG12942	2.88	0.202	0.39	0.382970843102535	0.46
Lamp1	CG32105	2.72	0.202	0.39	0.382970843102535	0.46
Lamp1	luna	2.68	0.202	0.39	0.382970843102535	0.46
Lamp1	mld	2.52	0.202	0.39	0.382970843102535	0.46
Lamp1	MRG15	2.51	0.202	0.39	0.382970843102535	0.46
Lamp1	Sox102F	2.45	0.202	0.39	0.382970843102535	0.46
Lamp1	Sox21b	2.45	0.202	0.39	0.382970843102535	0.46
Lamp1	az2	2.45	0.202	0.39	0.382970843102535	0.46
Lamp1	CG8281	2.38	0.202	0.39	0.382970843102535	0.46
Lamp1	SoxN	2.34	0.202	0.39	0.382970843102535	0.46
Lamp1	toy	2.29	0.202	0.39	0.382970843102535	0.46
Lamp1	CG8950	2.29	0.202	0.39	0.382970843102535	0.46
Lamp1	CG12267	2.21	0.202	0.39	0.382970843102535	0.46
Lamp1	Tip60	2.2	0.202	0.39	0.382970843102535	0.46
Lamp1	TfIIFbeta	2.1	0.202	0.39	0.382970843102535	0.46
Lamp1	achi	2.07	0.202	0.39	0.382970843102535	0.46
Lamp1	CG33213	2.04	0.202	0.39	0.382970843102535	0.46
Lamp1	grau	2.03	0.202	0.39	0.382970843102535	0.46
Lamp1	CG4328	2.01	0.202	0.39	0.382970843102535	0.46
Lamp1	CG13624	2	0.202	0.39	0.382970843102535	0.46
Lamp1	key	1.94	0.202	0.39	0.382970843102535	0.46
Lamp1	tna	1.93	0.202	0.39	0.382970843102535	0.46
CR43148	CG12299	11.84	0.11	0.9	0.774596669241483	0.62
CR43148	CG1647	6.97	0.11	0.9	0.774596669241483	0.62
CR43148	Sox102F	6.74	0.11	0.9	0.774596669241483	0.62
CR43148	Ravus	4.47	0.11	0.9	0.774596669241483	0.62
CR43148	tef	4.31	0.11	0.9	0.774596669241483	0.62
CR43148	CG8216	3.85	0.11	0.9	0.774596669241483	0.62
CR43148	sr	3.76	0.11	0.9	0.774596669241483	0.62
CR43148	CG2875	3.48	0.11	0.9	0.774596669241483	0.62
CR43148	CG1792	3.27	0.11	0.9	0.774596669241483	0.62
CR43148	vvl	3.13	0.11	0.9	0.774596669241483	0.62
CR43148	CG34422	3.07	0.11	0.9	0.774596669241483	0.62
CR43148	Sry-delta	2.97	0.11	0.9	0.774596669241483	0.62
CR43148	CG11085	2.96	0.11	0.9	0.774596669241483	0.62
CR43148	row	2.9	0.11	0.9	0.774596669241483	0.62
CR43148	mute	2.86	0.11	0.9	0.774596669241483	0.62
CR43148	CG4617	2.85	0.11	0.9	0.774596669241483	0.62
CR43148	bon	2.81	0.11	0.9	0.774596669241483	0.62
CR43148	Bap170	2.8	0.11	0.9	0.774596669241483	0.62
CR43148	ap	2.64	0.11	0.9	0.774596669241483	0.62
CR43148	tna	2.5	0.11	0.9	0.774596669241483	0.62
CR43148	TfAP-2	2.45	0.11	0.9	0.774596669241483	0.62
CR43148	Opbp	2.45	0.11	0.9	0.774596669241483	0.62
CR43148	CG1024	2.36	0.11	0.9	0.774596669241483	0.62
CR43148	CG9776	2.34	0.11	0.9	0.774596669241483	0.62
CR43148	NC2beta	2.34	0.11	0.9	0.774596669241483	0.62
CR43148	MED4	2.3	0.11	0.9	0.774596669241483	0.62
CR43148	CG6654	2.27	0.11	0.9	0.774596669241483	0.62
CR43148	CG31388	2.27	0.11	0.9	0.774596669241483	0.62
CR43148	Taf1	2.23	0.11	0.9	0.774596669241483	0.62
CR43148	CG44002	2.22	0.11	0.9	0.774596669241483	0.62
Ac3	sr	8.24	0.158	0.22	0.447213595499958	0.77
Ac3	nvy	4.72	0.158	0.22	0.447213595499958	0.77
Ac3	noc	4.4	0.158	0.22	0.447213595499958	0.77
Ac3	CG34340	3.21	0.158	0.22	0.447213595499958	0.77
Ac3	su(Hw)	2.79	0.158	0.22	0.447213595499958	0.77
Ac3	Sox102F	2.6	0.158	0.22	0.447213595499958	0.77
Ac3	CG7518	2.59	0.158	0.22	0.447213595499958	0.77
Ac3	Hmg-2	2.5	0.158	0.22	0.447213595499958	0.77
Ac3	ct	2.48	0.158	0.22	0.447213595499958	0.77
Ac3	CG43689	2.45	0.158	0.22	0.447213595499958	0.77
Ac3	dan	2.38	0.158	0.22	0.447213595499958	0.77
Ac3	CG11085	2.24	0.158	0.22	0.447213595499958	0.77
Ac3	fkh	2.11	0.158	0.22	0.447213595499958	0.77
Ac3	CG2712	2.11	0.158	0.22	0.447213595499958	0.77
Ac3	CG7154	2.08	0.158	0.22	0.447213595499958	0.77
Ac3	kn	1.99	0.158	0.22	0.447213595499958	0.77
Ac3	CG5033	1.97	0.158	0.22	0.447213595499958	0.77
Ac3	CG2202	1.87	0.158	0.22	0.447213595499958	0.77
Ac3	Crc	1.84	0.158	0.22	0.447213595499958	0.77
Ac3	phol	1.73	0.158	0.22	0.447213595499958	0.77
Ac3	ERR	1.65	0.158	0.22	0.447213595499958	0.77
Ac3	Brd8	1.62	0.158	0.22	0.447213595499958	0.77
Ac3	Rel	1.61	0.158	0.22	0.447213595499958	0.77
Ac3	CG1792	1.61	0.158	0.22	0.447213595499958	0.77
Ac3	Trl	1.59	0.158	0.22	0.447213595499958	0.77
Ac3	ktub	1.57	0.158	0.22	0.447213595499958	0.77
Ac3	az2	1.57	0.158	0.22	0.447213595499958	0.77
Ac3	e(y)3	1.56	0.158	0.22	0.447213595499958	0.77
Ac3	Su(var)3-9	1.56	0.158	0.22	0.447213595499958	0.77
Ac3	CG7745	1.55	0.158	0.22	0.447213595499958	0.77
CG2225	luna	7.79	0.111	0.68	0.683130051063973	0.82
CG2225	Rabex-5	4.97	0.111	0.68	0.683130051063973	0.82
CG2225	Camta	4.85	0.111	0.68	0.683130051063973	0.82
CG2225	CTCF	4.81	0.111	0.68	0.683130051063973	0.82
CG2225	CG11906	4.29	0.111	0.68	0.683130051063973	0.82
CG2225	CG14710	4	0.111	0.68	0.683130051063973	0.82
CG2225	Spt5	3.91	0.111	0.68	0.683130051063973	0.82
CG2225	CG6808	3.83	0.111	0.68	0.683130051063973	0.82
CG2225	Dh44-R2	3.52	0.111	0.68	0.683130051063973	0.82
CG2225	Lpt	3.33	0.111	0.68	0.683130051063973	0.82
CG2225	phol	3.04	0.111	0.68	0.683130051063973	0.82
CG2225	dwg	2.89	0.111	0.68	0.683130051063973	0.82
CG2225	CG4707	2.84	0.111	0.68	0.683130051063973	0.82
CG2225	her	2.7	0.111	0.68	0.683130051063973	0.82
CG2225	e(y)1	2.69	0.111	0.68	0.683130051063973	0.82
CG2225	ap	2.68	0.111	0.68	0.683130051063973	0.82
CG2225	CG4328	2.66	0.111	0.68	0.683130051063973	0.82
CG2225	pdm3	2.61	0.111	0.68	0.683130051063973	0.82
CG2225	Set2	2.59	0.111	0.68	0.683130051063973	0.82
CG2225	hbn	2.58	0.111	0.68	0.683130051063973	0.82
CG2225	CG14438	2.55	0.111	0.68	0.683130051063973	0.82
CG2225	CG44002	2.47	0.111	0.68	0.683130051063973	0.82
CG2225	Su(z)2	2.38	0.111	0.68	0.683130051063973	0.82
CG2225	GATAd	2.33	0.111	0.68	0.683130051063973	0.82
CG2225	Asciz	2.25	0.111	0.68	0.683130051063973	0.82
CG2225	CG45071	2.24	0.111	0.68	0.683130051063973	0.82
CG2225	CG14711	2.17	0.111	0.68	0.683130051063973	0.82
CG2225	Met	2.17	0.111	0.68	0.683130051063973	0.82
CG2225	Hmg-2	2.1	0.111	0.68	0.683130051063973	0.82
CG2225	CG34376	2.1	0.111	0.68	0.683130051063973	0.82
CG31619	ftz-f1	4.86	0.347	0.21	0.487950036474267	0.68
CG31619	MED27	3.81	0.347	0.21	0.487950036474267	0.68
CG31619	TfAP-2	2.89	0.347	0.21	0.487950036474267	0.68
CG31619	Kdm2	2.82	0.347	0.21	0.487950036474267	0.68
CG31619	dalao	2.76	0.347	0.21	0.487950036474267	0.68
CG31619	Blimp-1	2.55	0.347	0.21	0.487950036474267	0.68
CG31619	MED20	2.42	0.347	0.21	0.487950036474267	0.68
CG31619	erm	2.26	0.347	0.21	0.487950036474267	0.68
CG31619	Camta	2.12	0.347	0.21	0.487950036474267	0.68
CG31619	ct	2.1	0.347	0.21	0.487950036474267	0.68
CG31619	CG2129	2.07	0.347	0.21	0.487950036474267	0.68
CG31619	Ssl1	2.05	0.347	0.21	0.487950036474267	0.68
CG31619	msl-3	2.01	0.347	0.21	0.487950036474267	0.68
CG31619	Tusp	1.98	0.347	0.21	0.487950036474267	0.68
CG31619	pzg	1.85	0.347	0.21	0.487950036474267	0.68
CG31619	CG17806	1.77	0.347	0.21	0.487950036474267	0.68
CG31619	vdDpp	1.74	0.347	0.21	0.487950036474267	0.68
CG31619	sima	1.73	0.347	0.21	0.487950036474267	0.68
CG31619	CG10274	1.72	0.347	0.21	0.487950036474267	0.68
CG31619	Dref	1.69	0.347	0.21	0.487950036474267	0.68
CG31619	CG9799	1.67	0.347	0.21	0.487950036474267	0.68
CG31619	mxc	1.65	0.347	0.21	0.487950036474267	0.68
CG31619	CG9305	1.64	0.347	0.21	0.487950036474267	0.68
CG31619	mip120	1.63	0.347	0.21	0.487950036474267	0.68
CG31619	CG32105	1.63	0.347	0.21	0.487950036474267	0.68
CG31619	CR43670	1.62	0.347	0.21	0.487950036474267	0.68
CG31619	CG7928	1.62	0.347	0.21	0.487950036474267	0.68
CG31619	MTA1-like	1.58	0.347	0.21	0.487950036474267	0.68
CG31619	CG11247	1.56	0.347	0.21	0.487950036474267	0.68
CG31619	Trf	1.56	0.347	0.21	0.487950036474267	0.68
step	MED4	7.25	0.184	0.73	0.683130051063973	0.33
step	CG10321	6.04	0.184	0.73	0.683130051063973	0.33
step	schlank	4.03	0.184	0.73	0.683130051063973	0.33
step	CG17829	3.38	0.184	0.73	0.683130051063973	0.33
step	CG7928	2.86	0.184	0.73	0.683130051063973	0.33
step	fd59A	2.86	0.184	0.73	0.683130051063973	0.33
step	CG1663	2.84	0.184	0.73	0.683130051063973	0.33
step	hng1	2.75	0.184	0.73	0.683130051063973	0.33
step	CG10274	2.56	0.184	0.73	0.683130051063973	0.33
step	Octbeta2R	2.37	0.184	0.73	0.683130051063973	0.33
step	SoxN	2.32	0.184	0.73	0.683130051063973	0.33
step	crm	2.23	0.184	0.73	0.683130051063973	0.33
step	TFAM	2.23	0.184	0.73	0.683130051063973	0.33
step	p53	2.19	0.184	0.73	0.683130051063973	0.33
step	tef	2.06	0.184	0.73	0.683130051063973	0.33
step	CG8924	2.04	0.184	0.73	0.683130051063973	0.33
step	CG31224	1.95	0.184	0.73	0.683130051063973	0.33
step	erm	1.9	0.184	0.73	0.683130051063973	0.33
step	mute	1.84	0.184	0.73	0.683130051063973	0.33
step	Taf1	1.83	0.184	0.73	0.683130051063973	0.33
step	tup	1.81	0.184	0.73	0.683130051063973	0.33
step	msl-3	1.76	0.184	0.73	0.683130051063973	0.33
step	Rbf	1.66	0.184	0.73	0.683130051063973	0.33
step	bab1	1.66	0.184	0.73	0.683130051063973	0.33
step	Dll	1.61	0.184	0.73	0.683130051063973	0.33
step	CG2129	1.57	0.184	0.73	0.683130051063973	0.33
step	CG9650	1.55	0.184	0.73	0.683130051063973	0.33
step	Met	1.55	0.184	0.73	0.683130051063973	0.33
step	CG10979	1.54	0.184	0.73	0.683130051063973	0.33
step	wek	1.53	0.184	0.73	0.683130051063973	0.33
tsh	achi	4.37	0.118	0.33	0.53748384988657	0.81
tsh	Chi	2.85	0.118	0.33	0.53748384988657	0.81
tsh	CG10959	2.18	0.118	0.33	0.53748384988657	0.81
tsh	Opbp	2.15	0.118	0.33	0.53748384988657	0.81
tsh	tio	2.01	0.118	0.33	0.53748384988657	0.81
tsh	pzg	1.94	0.118	0.33	0.53748384988657	0.81
tsh	CG13624	1.81	0.118	0.33	0.53748384988657	0.81
tsh	ADD1	1.79	0.118	0.33	0.53748384988657	0.81
tsh	mxc	1.61	0.118	0.33	0.53748384988657	0.81
tsh	CG3065	1.59	0.118	0.33	0.53748384988657	0.81
tsh	CG14711	1.52	0.118	0.33	0.53748384988657	0.81
tsh	CG3909	1.48	0.118	0.33	0.53748384988657	0.81
tsh	bab2	1.46	0.118	0.33	0.53748384988657	0.81
tsh	MED17	1.45	0.118	0.33	0.53748384988657	0.81
tsh	CG9799	1.45	0.118	0.33	0.53748384988657	0.81
tsh	Dh44-R2	1.43	0.118	0.33	0.53748384988657	0.81
tsh	CG15435	1.42	0.118	0.33	0.53748384988657	0.81
tsh	CG6808	1.42	0.118	0.33	0.53748384988657	0.81
tsh	CG17803	1.41	0.118	0.33	0.53748384988657	0.81
tsh	schlank	1.4	0.118	0.33	0.53748384988657	0.81
tsh	Iswi	1.39	0.118	0.33	0.53748384988657	0.81
tsh	CG16863	1.39	0.118	0.33	0.53748384988657	0.81
tsh	toy	1.38	0.118	0.33	0.53748384988657	0.81
tsh	CG17361	1.35	0.118	0.33	0.53748384988657	0.81
tsh	TfIIEalpha	1.34	0.118	0.33	0.53748384988657	0.81
tsh	Lim3	1.3	0.118	0.33	0.53748384988657	0.81
tsh	CG15601	1.28	0.118	0.33	0.53748384988657	0.81
tsh	Cdk8	1.24	0.118	0.33	0.53748384988657	0.81
tsh	CG10669	1.21	0.118	0.33	0.53748384988657	0.81
tsh	RpII33	1.17	0.118	0.33	0.53748384988657	0.81
CG42748	ppl	6.4	0.135	0.35	0.447213595499958	0.65
CG42748	Mtp	4.58	0.135	0.35	0.447213595499958	0.65
CG42748	Spps	3.69	0.135	0.35	0.447213595499958	0.65
CG42748	CG13123	3.65	0.135	0.35	0.447213595499958	0.65
CG42748	CR43670	3.21	0.135	0.35	0.447213595499958	0.65
CG42748	E(z)	2.96	0.135	0.35	0.447213595499958	0.65
CG42748	achi	2.41	0.135	0.35	0.447213595499958	0.65
CG42748	Nf-YA	2.31	0.135	0.35	0.447213595499958	0.65
CG42748	CG32700	2.3	0.135	0.35	0.447213595499958	0.65
CG42748	CG10209	2.3	0.135	0.35	0.447213595499958	0.65
CG42748	MBD-R2	2.14	0.135	0.35	0.447213595499958	0.65
CG42748	Vsx2	2.11	0.135	0.35	0.447213595499958	0.65
CG42748	CG12219	2.11	0.135	0.35	0.447213595499958	0.65
CG42748	CG15435	1.98	0.135	0.35	0.447213595499958	0.65
CG42748	CG1792	1.96	0.135	0.35	0.447213595499958	0.65
CG42748	vvl	1.94	0.135	0.35	0.447213595499958	0.65
CG42748	crm	1.92	0.135	0.35	0.447213595499958	0.65
CG42748	CG1647	1.85	0.135	0.35	0.447213595499958	0.65
CG42748	CG3909	1.83	0.135	0.35	0.447213595499958	0.65
CG42748	CG10904	1.76	0.135	0.35	0.447213595499958	0.65
CG42748	CG2129	1.74	0.135	0.35	0.447213595499958	0.65
CG42748	CG44247	1.72	0.135	0.35	0.447213595499958	0.65
CG42748	Chrac-16	1.61	0.135	0.35	0.447213595499958	0.65
CG42748	Atf-2	1.55	0.135	0.35	0.447213595499958	0.65
CG42748	luna	1.55	0.135	0.35	0.447213595499958	0.65
CG42748	Spt5	1.54	0.135	0.35	0.447213595499958	0.65
CG42748	mamo	1.51	0.135	0.35	0.447213595499958	0.65
CG42748	caz	1.5	0.135	0.35	0.447213595499958	0.65
CG42748	NfI	1.49	0.135	0.35	0.447213595499958	0.65
CG42748	Trl	1.49	0.135	0.35	0.447213595499958	0.65
CG34137	Plzf	7.46	0.052	0.23	0.333333333333333	0.47
CG34137	CG9305	4.25	0.052	0.23	0.333333333333333	0.47
CG34137	CG2889	4	0.052	0.23	0.333333333333333	0.47
CG34137	Dip2	3.65	0.052	0.23	0.333333333333333	0.47
CG34137	CG31441	3.3	0.052	0.23	0.333333333333333	0.47
CG34137	Mes4	3.19	0.052	0.23	0.333333333333333	0.47
CG34137	CG1647	3.12	0.052	0.23	0.333333333333333	0.47
CG34137	CG13624	2.9	0.052	0.23	0.333333333333333	0.47
CG34137	tna	2.81	0.052	0.23	0.333333333333333	0.47
CG34137	CG10321	2.62	0.052	0.23	0.333333333333333	0.47
CG34137	CG14207	2.57	0.052	0.23	0.333333333333333	0.47
CG34137	CG4424	2.31	0.052	0.23	0.333333333333333	0.47
CG34137	svp	2.3	0.052	0.23	0.333333333333333	0.47
CG34137	CG17803	2.28	0.052	0.23	0.333333333333333	0.47
CG34137	CG12768	2.27	0.052	0.23	0.333333333333333	0.47
CG34137	Iswi	2.19	0.052	0.23	0.333333333333333	0.47
CG34137	CG9932	2.19	0.052	0.23	0.333333333333333	0.47
CG34137	CG6654	2.18	0.052	0.23	0.333333333333333	0.47
CG34137	scro	2.13	0.052	0.23	0.333333333333333	0.47
CG34137	CG45071	2.05	0.052	0.23	0.333333333333333	0.47
CG34137	CG34422	2.04	0.052	0.23	0.333333333333333	0.47
CG34137	Kdm4A	2	0.052	0.23	0.333333333333333	0.47
CG34137	CG10274	2	0.052	0.23	0.333333333333333	0.47
CG34137	CG12236	1.87	0.052	0.23	0.333333333333333	0.47
CG34137	wdn	1.82	0.052	0.23	0.333333333333333	0.47
CG34137	Camta	1.81	0.052	0.23	0.333333333333333	0.47
CG34137	run	1.78	0.052	0.23	0.333333333333333	0.47
CG34137	CG33213	1.75	0.052	0.23	0.333333333333333	0.47
CG34137	CG9776	1.71	0.052	0.23	0.333333333333333	0.47
CG34137	CG11906	1.68	0.052	0.23	0.333333333333333	0.47
CG17490	CG2889	5	0.102	0.35	0.333333333333333	0.4
CG17490	CG10979	4.61	0.102	0.35	0.333333333333333	0.4
CG17490	HP1b	3.97	0.102	0.35	0.333333333333333	0.4
CG17490	ey	3.59	0.102	0.35	0.333333333333333	0.4
CG17490	Blimp-1	3.49	0.102	0.35	0.333333333333333	0.4
CG17490	CG4360	3.29	0.102	0.35	0.333333333333333	0.4
CG17490	phtf	3.17	0.102	0.35	0.333333333333333	0.4
CG17490	Hakai	3.11	0.102	0.35	0.333333333333333	0.4
CG17490	Bap55	2.98	0.102	0.35	0.333333333333333	0.4
CG17490	az2	2.87	0.102	0.35	0.333333333333333	0.4
CG17490	kn	2.74	0.102	0.35	0.333333333333333	0.4
CG17490	Rbf	2.67	0.102	0.35	0.333333333333333	0.4
CG17490	dac	2.58	0.102	0.35	0.333333333333333	0.4
CG17490	wdn	2.47	0.102	0.35	0.333333333333333	0.4
CG17490	Hr39	2.38	0.102	0.35	0.333333333333333	0.4
CG17490	Met	2.32	0.102	0.35	0.333333333333333	0.4
CG17490	Su(z)12	2.24	0.102	0.35	0.333333333333333	0.4
CG17490	CG8145	2.24	0.102	0.35	0.333333333333333	0.4
CG17490	YL-1	2.22	0.102	0.35	0.333333333333333	0.4
CG17490	mTTF	2.19	0.102	0.35	0.333333333333333	0.4
CG17490	nvy	2.18	0.102	0.35	0.333333333333333	0.4
CG17490	bab1	2.16	0.102	0.35	0.333333333333333	0.4
CG17490	Pcl	2.14	0.102	0.35	0.333333333333333	0.4
CG17490	sim	2.02	0.102	0.35	0.333333333333333	0.4
CG17490	CG34340	2.02	0.102	0.35	0.333333333333333	0.4
CG17490	MED20	2.02	0.102	0.35	0.333333333333333	0.4
CG17490	bigmax	2	0.102	0.35	0.333333333333333	0.4
CG17490	CG11902	1.87	0.102	0.35	0.333333333333333	0.4
CG17490	CG7154	1.81	0.102	0.35	0.333333333333333	0.4
CG17490	CG13894	1.78	0.102	0.35	0.333333333333333	0.4
Slmap	Eip93F	11.54	0.188	0.19	0.29277002188456	0.39
Slmap	NfI	3.43	0.188	0.19	0.29277002188456	0.39
Slmap	CG3838	3.26	0.188	0.19	0.29277002188456	0.39
Slmap	Mtp	3.09	0.188	0.19	0.29277002188456	0.39
Slmap	kin17	3.06	0.188	0.19	0.29277002188456	0.39
Slmap	CR43670	2.96	0.188	0.19	0.29277002188456	0.39
Slmap	Tusp	2.79	0.188	0.19	0.29277002188456	0.39
Slmap	CG17359	2.48	0.188	0.19	0.29277002188456	0.39
Slmap	CG3313	2.46	0.188	0.19	0.29277002188456	0.39
Slmap	ecd	2.33	0.188	0.19	0.29277002188456	0.39
Slmap	bab1	2.26	0.188	0.19	0.29277002188456	0.39
Slmap	CG6808	2.25	0.188	0.19	0.29277002188456	0.39
Slmap	Kdm4A	2.21	0.188	0.19	0.29277002188456	0.39
Slmap	CG31441	2.17	0.188	0.19	0.29277002188456	0.39
Slmap	CycH	2.15	0.188	0.19	0.29277002188456	0.39
Slmap	Kdm2	2.04	0.188	0.19	0.29277002188456	0.39
Slmap	CG8281	2	0.188	0.19	0.29277002188456	0.39
Slmap	CG6272	1.97	0.188	0.19	0.29277002188456	0.39
Slmap	ADD1	1.93	0.188	0.19	0.29277002188456	0.39
Slmap	egg	1.9	0.188	0.19	0.29277002188456	0.39
Slmap	Cdk8	1.89	0.188	0.19	0.29277002188456	0.39
Slmap	CG9650	1.88	0.188	0.19	0.29277002188456	0.39
Slmap	Tip60	1.86	0.188	0.19	0.29277002188456	0.39
Slmap	dom	1.85	0.188	0.19	0.29277002188456	0.39
Slmap	CG7987	1.84	0.188	0.19	0.29277002188456	0.39
Slmap	CG32982	1.83	0.188	0.19	0.29277002188456	0.39
Slmap	CG10147	1.78	0.188	0.19	0.29277002188456	0.39
Slmap	crm	1.76	0.188	0.19	0.29277002188456	0.39
Slmap	CG2199	1.74	0.188	0.19	0.29277002188456	0.39
Slmap	CG7518	1.73	0.188	0.19	0.29277002188456	0.39
Gpb5	Vsx2	10.25	0.189	0.27	0.654653670707977	0.66
Gpb5	Blimp-1	10.06	0.189	0.27	0.654653670707977	0.66
Gpb5	mld	6.71	0.189	0.27	0.654653670707977	0.66
Gpb5	gce	6.14	0.189	0.27	0.654653670707977	0.66
Gpb5	Set2	5.81	0.189	0.27	0.654653670707977	0.66
Gpb5	Hmg-2	3.24	0.189	0.27	0.654653670707977	0.66
Gpb5	CG14438	3.19	0.189	0.27	0.654653670707977	0.66
Gpb5	bi	2.69	0.189	0.27	0.654653670707977	0.66
Gpb5	ph-p	2.59	0.189	0.27	0.654653670707977	0.66
Gpb5	Hr39	2.53	0.189	0.27	0.654653670707977	0.66
Gpb5	zfh1	2.49	0.189	0.27	0.654653670707977	0.66
Gpb5	Sox21b	2.48	0.189	0.27	0.654653670707977	0.66
Gpb5	yem	2.36	0.189	0.27	0.654653670707977	0.66
Gpb5	ZnT49B	2.34	0.189	0.27	0.654653670707977	0.66
Gpb5	CG30403	2.29	0.189	0.27	0.654653670707977	0.66
Gpb5	D	2.08	0.189	0.27	0.654653670707977	0.66
Gpb5	CG12299	2.03	0.189	0.27	0.654653670707977	0.66
Gpb5	CG34422	2.02	0.189	0.27	0.654653670707977	0.66
Gpb5	Xbp1	1.93	0.189	0.27	0.654653670707977	0.66
Gpb5	vdOptix	1.9	0.189	0.27	0.654653670707977	0.66
Gpb5	Nf-YA	1.9	0.189	0.27	0.654653670707977	0.66
Gpb5	stck	1.89	0.189	0.27	0.654653670707977	0.66
Gpb5	CG6907	1.85	0.189	0.27	0.654653670707977	0.66
Gpb5	CHES-1-like	1.84	0.189	0.27	0.654653670707977	0.66
Gpb5	MED30	1.81	0.189	0.27	0.654653670707977	0.66
Gpb5	mip120	1.77	0.189	0.27	0.654653670707977	0.66
Gpb5	CG1663	1.76	0.189	0.27	0.654653670707977	0.66
Gpb5	Scm	1.76	0.189	0.27	0.654653670707977	0.66
Gpb5	CG10904	1.75	0.189	0.27	0.654653670707977	0.66
Gpb5	bab1	1.74	0.189	0.27	0.654653670707977	0.66
RpS3A	Vsx1	3.73	0.098	0.54	0.683130051063973	0.62
RpS3A	Set2	3.44	0.098	0.54	0.683130051063973	0.62
RpS3A	MED17	3.28	0.098	0.54	0.683130051063973	0.62
RpS3A	bi	3.23	0.098	0.54	0.683130051063973	0.62
RpS3A	sima	3.07	0.098	0.54	0.683130051063973	0.62
RpS3A	Vsx2	2.8	0.098	0.54	0.683130051063973	0.62
RpS3A	fd68A	2.64	0.098	0.54	0.683130051063973	0.62
RpS3A	Mtp	2.64	0.098	0.54	0.683130051063973	0.62
RpS3A	CG44002	2.63	0.098	0.54	0.683130051063973	0.62
RpS3A	Mes2	2.62	0.098	0.54	0.683130051063973	0.62
RpS3A	CG5033	2.6	0.098	0.54	0.683130051063973	0.62
RpS3A	CTCF	2.5	0.098	0.54	0.683130051063973	0.62
RpS3A	CG44247	2.29	0.098	0.54	0.683130051063973	0.62
RpS3A	Sox102F	2.22	0.098	0.54	0.683130051063973	0.62
RpS3A	bab2	2.16	0.098	0.54	0.683130051063973	0.62
RpS3A	Meics	2.15	0.098	0.54	0.683130051063973	0.62
RpS3A	Spt5	2.14	0.098	0.54	0.683130051063973	0.62
RpS3A	CG7368	2.1	0.098	0.54	0.683130051063973	0.62
RpS3A	whole_OPC	2.08	0.098	0.54	0.683130051063973	0.62
RpS3A	hth	2.01	0.098	0.54	0.683130051063973	0.62
RpS3A	CG8319	1.98	0.098	0.54	0.683130051063973	0.62
RpS3A	ZnT49B	1.95	0.098	0.54	0.683130051063973	0.62
RpS3A	CG10669	1.93	0.098	0.54	0.683130051063973	0.62
RpS3A	Rel	1.89	0.098	0.54	0.683130051063973	0.62
RpS3A	MRG15	1.86	0.098	0.54	0.683130051063973	0.62
RpS3A	HP1b	1.86	0.098	0.54	0.683130051063973	0.62
RpS3A	bs	1.81	0.098	0.54	0.683130051063973	0.62
RpS3A	CG32105	1.8	0.098	0.54	0.683130051063973	0.62
RpS3A	ab	1.73	0.098	0.54	0.683130051063973	0.62
RpS3A	CG4328	1.73	0.098	0.54	0.683130051063973	0.62
Ank	Su(var)2-HP2	5.33	0.141	-0.23	-0.0666666666666667	0.98
Ank	Kdm2	3.58	0.141	-0.23	-0.0666666666666667	0.98
Ank	Sap30	3.06	0.141	-0.23	-0.0666666666666667	0.98
Ank	Dref	2.84	0.141	-0.23	-0.0666666666666667	0.98
Ank	CG12267	2.79	0.141	-0.23	-0.0666666666666667	0.98
Ank	CTPsyn	2.43	0.141	-0.23	-0.0666666666666667	0.98
Ank	CG8319	2.39	0.141	-0.23	-0.0666666666666667	0.98
Ank	Su(z)12	2.17	0.141	-0.23	-0.0666666666666667	0.98
Ank	CG30020	1.95	0.141	-0.23	-0.0666666666666667	0.98
Ank	MED17	1.92	0.141	-0.23	-0.0666666666666667	0.98
Ank	Chi	1.8	0.141	-0.23	-0.0666666666666667	0.98
Ank	Dif	1.77	0.141	-0.23	-0.0666666666666667	0.98
Ank	Taf8	1.7	0.141	-0.23	-0.0666666666666667	0.98
Ank	crm	1.67	0.141	-0.23	-0.0666666666666667	0.98
Ank	pzg	1.64	0.141	-0.23	-0.0666666666666667	0.98
Ank	Rabex-5	1.64	0.141	-0.23	-0.0666666666666667	0.98
Ank	TFAM	1.63	0.141	-0.23	-0.0666666666666667	0.98
Ank	CG31365	1.62	0.141	-0.23	-0.0666666666666667	0.98
Ank	TH1	1.55	0.141	-0.23	-0.0666666666666667	0.98
Ank	CG33213	1.54	0.141	-0.23	-0.0666666666666667	0.98
Ank	zfh2	1.52	0.141	-0.23	-0.0666666666666667	0.98
Ank	CG17829	1.52	0.141	-0.23	-0.0666666666666667	0.98
Ank	CG9776	1.51	0.141	-0.23	-0.0666666666666667	0.98
Ank	E(var)3-9	1.46	0.141	-0.23	-0.0666666666666667	0.98
Ank	Taf2	1.44	0.141	-0.23	-0.0666666666666667	0.98
Ank	CG7101	1.42	0.141	-0.23	-0.0666666666666667	0.98
Ank	tsh	1.41	0.141	-0.23	-0.0666666666666667	0.98
Ank	CG7518	1.36	0.141	-0.23	-0.0666666666666667	0.98
Ank	CG15601	1.35	0.141	-0.23	-0.0666666666666667	0.98
Ank	ERR	1.34	0.141	-0.23	-0.0666666666666667	0.98
CG31998	CG1792	6.18	0.167	0.29	0.258198889747161	0.32
CG31998	CG14711	5.69	0.167	0.29	0.258198889747161	0.32
CG31998	CG5033	3.84	0.167	0.29	0.258198889747161	0.32
CG31998	pfk	3.42	0.167	0.29	0.258198889747161	0.32
CG31998	CG8159	3.39	0.167	0.29	0.258198889747161	0.32
CG31998	CG4707	3.37	0.167	0.29	0.258198889747161	0.32
CG31998	CG3919	3.18	0.167	0.29	0.258198889747161	0.32
CG31998	E(var)3-9	2.75	0.167	0.29	0.258198889747161	0.32
CG31998	Su(H)	2.47	0.167	0.29	0.258198889747161	0.32
CG31998	Lmpt	2.46	0.167	0.29	0.258198889747161	0.32
CG31998	CG8216	2.35	0.167	0.29	0.258198889747161	0.32
CG31998	CG12942	2.35	0.167	0.29	0.258198889747161	0.32
CG31998	vvl	2.28	0.167	0.29	0.258198889747161	0.32
CG31998	CG10979	2.24	0.167	0.29	0.258198889747161	0.32
CG31998	Atu	2.21	0.167	0.29	0.258198889747161	0.32
CG31998	zfh2	2.2	0.167	0.29	0.258198889747161	0.32
CG31998	CG8765	2.18	0.167	0.29	0.258198889747161	0.32
CG31998	Cdc5	2.1	0.167	0.29	0.258198889747161	0.32
CG31998	ham	2.09	0.167	0.29	0.258198889747161	0.32
CG31998	Bap55	2.07	0.167	0.29	0.258198889747161	0.32
CG31998	CG6686	2.05	0.167	0.29	0.258198889747161	0.32
CG31998	fd68A	1.91	0.167	0.29	0.258198889747161	0.32
CG31998	Vsx2	1.9	0.167	0.29	0.258198889747161	0.32
CG31998	luna	1.88	0.167	0.29	0.258198889747161	0.32
CG31998	CG6765	1.88	0.167	0.29	0.258198889747161	0.32
CG31998	CG10959	1.88	0.167	0.29	0.258198889747161	0.32
CG31998	CG11247	1.88	0.167	0.29	0.258198889747161	0.32
CG31998	Su(z)12	1.86	0.167	0.29	0.258198889747161	0.32
CG31998	CG43689	1.85	0.167	0.29	0.258198889747161	0.32
CG31998	E2f2	1.85	0.167	0.29	0.258198889747161	0.32
RhoGAP102A	jumu	6.93	0.066	0.09	0.0975900072948533	0.05
RhoGAP102A	fru	5.22	0.066	0.09	0.0975900072948533	0.05
RhoGAP102A	mirr	3.93	0.066	0.09	0.0975900072948533	0.05
RhoGAP102A	Set2	3.51	0.066	0.09	0.0975900072948533	0.05
RhoGAP102A	CG33695	3.41	0.066	0.09	0.0975900072948533	0.05
RhoGAP102A	ftz-f1	2.9	0.066	0.09	0.0975900072948533	0.05
RhoGAP102A	phtf	2.82	0.066	0.09	0.0975900072948533	0.05
RhoGAP102A	HP1b	2.7	0.066	0.09	0.0975900072948533	0.05
RhoGAP102A	CG12744	2.63	0.066	0.09	0.0975900072948533	0.05
RhoGAP102A	stc	2.53	0.066	0.09	0.0975900072948533	0.05
RhoGAP102A	CG34376	2.5	0.066	0.09	0.0975900072948533	0.05
RhoGAP102A	Rabex-5	2.38	0.066	0.09	0.0975900072948533	0.05
RhoGAP102A	CG2199	2.34	0.066	0.09	0.0975900072948533	0.05
RhoGAP102A	Trl	2.25	0.066	0.09	0.0975900072948533	0.05
RhoGAP102A	pdm3	2.24	0.066	0.09	0.0975900072948533	0.05
RhoGAP102A	NK7.1	2.23	0.066	0.09	0.0975900072948533	0.05
RhoGAP102A	Mtp	2.12	0.066	0.09	0.0975900072948533	0.05
RhoGAP102A	pros	2.09	0.066	0.09	0.0975900072948533	0.05
RhoGAP102A	wdn	2.09	0.066	0.09	0.0975900072948533	0.05
RhoGAP102A	ham	2.07	0.066	0.09	0.0975900072948533	0.05
RhoGAP102A	ecd	2.05	0.066	0.09	0.0975900072948533	0.05
RhoGAP102A	CG10274	1.97	0.066	0.09	0.0975900072948533	0.05
RhoGAP102A	hth	1.97	0.066	0.09	0.0975900072948533	0.05
RhoGAP102A	CG3919	1.88	0.066	0.09	0.0975900072948533	0.05
RhoGAP102A	Awh	1.88	0.066	0.09	0.0975900072948533	0.05
RhoGAP102A	CG10321	1.82	0.066	0.09	0.0975900072948533	0.05
RhoGAP102A	CG7154	1.81	0.066	0.09	0.0975900072948533	0.05
RhoGAP102A	CG11906	1.79	0.066	0.09	0.0975900072948533	0.05
RhoGAP102A	kn	1.79	0.066	0.09	0.0975900072948533	0.05
RhoGAP102A	msl-3	1.74	0.066	0.09	0.0975900072948533	0.05
NfI	dbr	8.42	0.122	-0.18	0.218217890235992	0.87
NfI	sima	5.89	0.122	-0.18	0.218217890235992	0.87
NfI	CG14438	3.49	0.122	-0.18	0.218217890235992	0.87
NfI	az2	3.24	0.122	-0.18	0.218217890235992	0.87
NfI	ssp	3.24	0.122	-0.18	0.218217890235992	0.87
NfI	ZnT49B	3.04	0.122	-0.18	0.218217890235992	0.87
NfI	CG12942	2.84	0.122	-0.18	0.218217890235992	0.87
NfI	CG17806	2.57	0.122	-0.18	0.218217890235992	0.87
NfI	CG2129	2.37	0.122	-0.18	0.218217890235992	0.87
NfI	CG4360	2.35	0.122	-0.18	0.218217890235992	0.87
NfI	CG7518	2.31	0.122	-0.18	0.218217890235992	0.87
NfI	CG3847	2.26	0.122	-0.18	0.218217890235992	0.87
NfI	CG9776	2.22	0.122	-0.18	0.218217890235992	0.87
NfI	CTCF	2.2	0.122	-0.18	0.218217890235992	0.87
NfI	svp	2.15	0.122	-0.18	0.218217890235992	0.87
NfI	Ssl1	2.14	0.122	-0.18	0.218217890235992	0.87
NfI	apt	2.12	0.122	-0.18	0.218217890235992	0.87
NfI	Sox21b	1.93	0.122	-0.18	0.218217890235992	0.87
NfI	Bap170	1.92	0.122	-0.18	0.218217890235992	0.87
NfI	Rabex-5	1.88	0.122	-0.18	0.218217890235992	0.87
NfI	CG18265	1.85	0.122	-0.18	0.218217890235992	0.87
NfI	Opbp	1.8	0.122	-0.18	0.218217890235992	0.87
NfI	CG3909	1.78	0.122	-0.18	0.218217890235992	0.87
NfI	Mat1	1.71	0.122	-0.18	0.218217890235992	0.87
NfI	hth	1.68	0.122	-0.18	0.218217890235992	0.87
NfI	CG6907	1.66	0.122	-0.18	0.218217890235992	0.87
NfI	Mes2	1.64	0.122	-0.18	0.218217890235992	0.87
NfI	dom	1.61	0.122	-0.18	0.218217890235992	0.87
NfI	CG10565	1.59	0.122	-0.18	0.218217890235992	0.87
NfI	e(y)3	1.58	0.122	-0.18	0.218217890235992	0.87
pncr013:4	Zif	8.13	0.137	0.26	0.447213595499958	0.68
pncr013:4	CG32982	3.54	0.137	0.26	0.447213595499958	0.68
pncr013:4	Brd8	2.59	0.137	0.26	0.447213595499958	0.68
pncr013:4	E(var)3-9	2.45	0.137	0.26	0.447213595499958	0.68
pncr013:4	RpII33	2.33	0.137	0.26	0.447213595499958	0.68
pncr013:4	mTTF	2.32	0.137	0.26	0.447213595499958	0.68
pncr013:4	Rfx	2.15	0.137	0.26	0.447213595499958	0.68
pncr013:4	CycH	2.14	0.137	0.26	0.447213595499958	0.68
pncr013:4	CG7987	2.12	0.137	0.26	0.447213595499958	0.68
pncr013:4	msl-3	2.02	0.137	0.26	0.447213595499958	0.68
pncr013:4	CG14965	1.91	0.137	0.26	0.447213595499958	0.68
pncr013:4	MBD-R2	1.91	0.137	0.26	0.447213595499958	0.68
pncr013:4	CG12769	1.89	0.137	0.26	0.447213595499958	0.68
pncr013:4	CG18476	1.87	0.137	0.26	0.447213595499958	0.68
pncr013:4	Mtp	1.83	0.137	0.26	0.447213595499958	0.68
pncr013:4	jing	1.8	0.137	0.26	0.447213595499958	0.68
pncr013:4	aop	1.77	0.137	0.26	0.447213595499958	0.68
pncr013:4	Iswi	1.73	0.137	0.26	0.447213595499958	0.68
pncr013:4	dom	1.71	0.137	0.26	0.447213595499958	0.68
pncr013:4	CG12155	1.69	0.137	0.26	0.447213595499958	0.68
pncr013:4	NK7.1	1.66	0.137	0.26	0.447213595499958	0.68
pncr013:4	zfh2	1.63	0.137	0.26	0.447213595499958	0.68
pncr013:4	NC2alpha	1.61	0.137	0.26	0.447213595499958	0.68
pncr013:4	tef	1.59	0.137	0.26	0.447213595499958	0.68
pncr013:4	kin17	1.57	0.137	0.26	0.447213595499958	0.68
pncr013:4	CG32105	1.54	0.137	0.26	0.447213595499958	0.68
pncr013:4	Dif	1.52	0.137	0.26	0.447213595499958	0.68
pncr013:4	Hmx	1.5	0.137	0.26	0.447213595499958	0.68
pncr013:4	CHES-1-like	1.49	0.137	0.26	0.447213595499958	0.68
pncr013:4	Su(var)3-9	1.49	0.137	0.26	0.447213595499958	0.68
zfh2	Iswi	7.7	0.189	0.23	0.423659272868162	0.21
zfh2	Tusp	5.63	0.189	0.23	0.423659272868162	0.21
zfh2	CG32700	4.74	0.189	0.23	0.423659272868162	0.21
zfh2	kn	4.48	0.189	0.23	0.423659272868162	0.21
zfh2	Tip60	3.96	0.189	0.23	0.423659272868162	0.21
zfh2	CG6272	3.81	0.189	0.23	0.423659272868162	0.21
zfh2	ttk	3.79	0.189	0.23	0.423659272868162	0.21
zfh2	Met	3.49	0.189	0.23	0.423659272868162	0.21
zfh2	RunxB	2.99	0.189	0.23	0.423659272868162	0.21
zfh2	tio	2.95	0.189	0.23	0.423659272868162	0.21
zfh2	CG32532	2.58	0.189	0.23	0.423659272868162	0.21
zfh2	Plzf	2.53	0.189	0.23	0.423659272868162	0.21
zfh2	mute	2.52	0.189	0.23	0.423659272868162	0.21
zfh2	CG8159	2.48	0.189	0.23	0.423659272868162	0.21
zfh2	dm	2.46	0.189	0.23	0.423659272868162	0.21
zfh2	CG12769	2.37	0.189	0.23	0.423659272868162	0.21
zfh2	CG9776	2.33	0.189	0.23	0.423659272868162	0.21
zfh2	az2	2.3	0.189	0.23	0.423659272868162	0.21
zfh2	D	2.26	0.189	0.23	0.423659272868162	0.21
zfh2	CG31388	2.2	0.189	0.23	0.423659272868162	0.21
zfh2	tj	2.2	0.189	0.23	0.423659272868162	0.21
zfh2	Sox21b	1.96	0.189	0.23	0.423659272868162	0.21
zfh2	tef	1.86	0.189	0.23	0.423659272868162	0.21
zfh2	mamo	1.79	0.189	0.23	0.423659272868162	0.21
zfh2	wdn	1.74	0.189	0.23	0.423659272868162	0.21
zfh2	Cdk8	1.7	0.189	0.23	0.423659272868162	0.21
zfh2	Su(var)3-9	1.65	0.189	0.23	0.423659272868162	0.21
zfh2	CG3919	1.64	0.189	0.23	0.423659272868162	0.21
zfh2	Xpd	1.63	0.189	0.23	0.423659272868162	0.21
zfh2	CG13123	1.6	0.189	0.23	0.423659272868162	0.21
CG1909	Octbeta2R	4.6	0.115	0.15	1	0.75
CG1909	bi	2.98	0.115	0.15	1	0.75
CG1909	TfIIFbeta	2.91	0.115	0.15	1	0.75
CG1909	Elp3	2.85	0.115	0.15	1	0.75
CG1909	Pcl	2.83	0.115	0.15	1	0.75
CG1909	Nf-YA	2.69	0.115	0.15	1	0.75
CG1909	phtf	2.61	0.115	0.15	1	0.75
CG1909	CG13894	2.57	0.115	0.15	1	0.75
CG1909	Taf1	2.5	0.115	0.15	1	0.75
CG1909	Hakai	2.33	0.115	0.15	1	0.75
CG1909	Atf-2	2.29	0.115	0.15	1	0.75
CG1909	gce	2.24	0.115	0.15	1	0.75
CG1909	Spps	2.21	0.115	0.15	1	0.75
CG1909	key	2.1	0.115	0.15	1	0.75
CG1909	CG7101	2.06	0.115	0.15	1	0.75
CG1909	CG17829	2.03	0.115	0.15	1	0.75
CG1909	CG30020	1.99	0.115	0.15	1	0.75
CG1909	CG42748	1.94	0.115	0.15	1	0.75
CG1909	Pbp45	1.89	0.115	0.15	1	0.75
CG1909	dac	1.83	0.115	0.15	1	0.75
CG1909	pfk	1.79	0.115	0.15	1	0.75
CG1909	Kdm4A	1.76	0.115	0.15	1	0.75
CG1909	fru	1.76	0.115	0.15	1	0.75
CG1909	Lmpt	1.67	0.115	0.15	1	0.75
CG1909	CG6907	1.6	0.115	0.15	1	0.75
CG1909	Mes4	1.59	0.115	0.15	1	0.75
CG1909	CG11317	1.58	0.115	0.15	1	0.75
CG1909	dbr	1.55	0.115	0.15	1	0.75
CG1909	CG11560	1.52	0.115	0.15	1	0.75
CG1909	CG2712	1.51	0.115	0.15	1	0.75
ey	Lim3	21.48	0.362	0.55	0.654653670707977	0.63
ey	CG11294	11.52	0.362	0.55	0.654653670707977	0.63
ey	CG10147	4.47	0.362	0.55	0.654653670707977	0.63
ey	Crc	4.3	0.362	0.55	0.654653670707977	0.63
ey	CG2202	4.18	0.362	0.55	0.654653670707977	0.63
ey	tna	3.34	0.362	0.55	0.654653670707977	0.63
ey	Su(z)2	3.12	0.362	0.55	0.654653670707977	0.63
ey	key	3.11	0.362	0.55	0.654653670707977	0.63
ey	tup	3.08	0.362	0.55	0.654653670707977	0.63
ey	Hmx	2.77	0.362	0.55	0.654653670707977	0.63
ey	Eip93F	2.74	0.362	0.55	0.654653670707977	0.63
ey	kn	2.71	0.362	0.55	0.654653670707977	0.63
ey	CG18265	2.56	0.362	0.55	0.654653670707977	0.63
ey	Kdm4A	2.43	0.362	0.55	0.654653670707977	0.63
ey	TfAP-2	2.32	0.362	0.55	0.654653670707977	0.63
ey	CG7987	2.3	0.362	0.55	0.654653670707977	0.63
ey	CG1024	2.27	0.362	0.55	0.654653670707977	0.63
ey	CG34376	2.23	0.362	0.55	0.654653670707977	0.63
ey	Met	2.19	0.362	0.55	0.654653670707977	0.63
ey	pzg	2.18	0.362	0.55	0.654653670707977	0.63
ey	CG4936	2.15	0.362	0.55	0.654653670707977	0.63
ey	scro	2.14	0.362	0.55	0.654653670707977	0.63
ey	RpIII128	2.11	0.362	0.55	0.654653670707977	0.63
ey	CycH	2.08	0.362	0.55	0.654653670707977	0.63
ey	Cdc5	2.08	0.362	0.55	0.654653670707977	0.63
ey	CG31365	2.01	0.362	0.55	0.654653670707977	0.63
ey	mute	1.99	0.362	0.55	0.654653670707977	0.63
ey	CG12299	1.98	0.362	0.55	0.654653670707977	0.63
ey	Cdk8	1.95	0.362	0.55	0.654653670707977	0.63
ey	CG8314	1.92	0.362	0.55	0.654653670707977	0.63
bt	CG31365	2.93	0.241	0.37	0.53748384988657	0.83
bt	egg	2.93	0.241	0.37	0.53748384988657	0.83
bt	foxo	2.73	0.241	0.37	0.53748384988657	0.83
bt	dom	2.69	0.241	0.37	0.53748384988657	0.83
bt	Met	2.62	0.241	0.37	0.53748384988657	0.83
bt	scro	2.61	0.241	0.37	0.53748384988657	0.83
bt	ey	2.29	0.241	0.37	0.53748384988657	0.83
bt	zfh2	2.14	0.241	0.37	0.53748384988657	0.83
bt	CG10147	2.13	0.241	0.37	0.53748384988657	0.83
bt	Usf	2.11	0.241	0.37	0.53748384988657	0.83
bt	CG11247	1.88	0.241	0.37	0.53748384988657	0.83
bt	mor	1.79	0.241	0.37	0.53748384988657	0.83
bt	Set2	1.77	0.241	0.37	0.53748384988657	0.83
bt	E(z)	1.72	0.241	0.37	0.53748384988657	0.83
bt	CG14200	1.71	0.241	0.37	0.53748384988657	0.83
bt	CG34340	1.7	0.241	0.37	0.53748384988657	0.83
bt	NC2beta	1.7	0.241	0.37	0.53748384988657	0.83
bt	fd68A	1.63	0.241	0.37	0.53748384988657	0.83
bt	fu2	1.61	0.241	0.37	0.53748384988657	0.83
bt	CG12267	1.58	0.241	0.37	0.53748384988657	0.83
bt	CG14207	1.57	0.241	0.37	0.53748384988657	0.83
bt	Scm	1.53	0.241	0.37	0.53748384988657	0.83
bt	ap	1.49	0.241	0.37	0.53748384988657	0.83
bt	sima	1.48	0.241	0.37	0.53748384988657	0.83
bt	e(y)1	1.46	0.241	0.37	0.53748384988657	0.83
bt	CG8216	1.44	0.241	0.37	0.53748384988657	0.83
bt	Mtp	1.42	0.241	0.37	0.53748384988657	0.83
bt	hng1	1.41	0.241	0.37	0.53748384988657	0.83
bt	CG3281	1.41	0.241	0.37	0.53748384988657	0.83
bt	CG3815	1.41	0.241	0.37	0.53748384988657	0.83
Sox102F	CG8216	10.55	0.537	0.64	0.832050294337844	0.66
Sox102F	ap	9.01	0.537	0.64	0.832050294337844	0.66
Sox102F	toy	7.8	0.537	0.64	0.832050294337844	0.66
Sox102F	mirr	6.96	0.537	0.64	0.832050294337844	0.66
Sox102F	ktub	5.82	0.537	0.64	0.832050294337844	0.66
Sox102F	CG11085	4.57	0.537	0.64	0.832050294337844	0.66
Sox102F	erm	3.75	0.537	0.64	0.832050294337844	0.66
Sox102F	pros	3.67	0.537	0.64	0.832050294337844	0.66
Sox102F	CG14117	3.26	0.537	0.64	0.832050294337844	0.66
Sox102F	mTTF	2.63	0.537	0.64	0.832050294337844	0.66
Sox102F	CG3847	2.41	0.537	0.64	0.832050294337844	0.66
Sox102F	ppl	2.29	0.537	0.64	0.832050294337844	0.66
Sox102F	CG4553	2.28	0.537	0.64	0.832050294337844	0.66
Sox102F	Sap30	2.14	0.537	0.64	0.832050294337844	0.66
Sox102F	ttk	2.12	0.537	0.64	0.832050294337844	0.66
Sox102F	Aef1	2.01	0.537	0.64	0.832050294337844	0.66
Sox102F	Lim3	1.98	0.537	0.64	0.832050294337844	0.66
Sox102F	Vsx2	1.91	0.537	0.64	0.832050294337844	0.66
Sox102F	CG43689	1.89	0.537	0.64	0.832050294337844	0.66
Sox102F	Mat1	1.89	0.537	0.64	0.832050294337844	0.66
Sox102F	dwg	1.85	0.537	0.64	0.832050294337844	0.66
Sox102F	Hakai	1.84	0.537	0.64	0.832050294337844	0.66
Sox102F	SoxN	1.84	0.537	0.64	0.832050294337844	0.66
Sox102F	Vsx1	1.77	0.537	0.64	0.832050294337844	0.66
Sox102F	CG6808	1.77	0.537	0.64	0.832050294337844	0.66
Sox102F	MED25	1.76	0.537	0.64	0.832050294337844	0.66
Sox102F	CG12155	1.76	0.537	0.64	0.832050294337844	0.66
Sox102F	CG14441	1.76	0.537	0.64	0.832050294337844	0.66
Sox102F	fu2	1.76	0.537	0.64	0.832050294337844	0.66
Sox102F	CG17359	1.75	0.537	0.64	0.832050294337844	0.66
CR43425	aop	3.5	0.111	0.55	0.447213595499958	0.64
CR43425	CG7518	3.25	0.111	0.55	0.447213595499958	0.64
CR43425	Ssrp	3.03	0.111	0.55	0.447213595499958	0.64
CR43425	CG7928	2.97	0.111	0.55	0.447213595499958	0.64
CR43425	phtf	2.9	0.111	0.55	0.447213595499958	0.64
CR43425	fd59A	2.62	0.111	0.55	0.447213595499958	0.64
CR43425	CG12267	2.59	0.111	0.55	0.447213595499958	0.64
CR43425	ttk	2.46	0.111	0.55	0.447213595499958	0.64
CR43425	schlank	2.43	0.111	0.55	0.447213595499958	0.64
CR43425	Fen1	2.4	0.111	0.55	0.447213595499958	0.64
CR43425	fd68A	2.39	0.111	0.55	0.447213595499958	0.64
CR43425	MED15	2.36	0.111	0.55	0.447213595499958	0.64
CR43425	CTPsyn	2.35	0.111	0.55	0.447213595499958	0.64
CR43425	tj	2.32	0.111	0.55	0.447213595499958	0.64
CR43425	Ssl1	2.3	0.111	0.55	0.447213595499958	0.64
CR43425	Rabex-5	2.29	0.111	0.55	0.447213595499958	0.64
CR43425	wek	2.27	0.111	0.55	0.447213595499958	0.64
CR43425	sima	2.25	0.111	0.55	0.447213595499958	0.64
CR43425	dan	2.17	0.111	0.55	0.447213595499958	0.64
CR43425	CG32532	2.11	0.111	0.55	0.447213595499958	0.64
CR43425	kn	2.07	0.111	0.55	0.447213595499958	0.64
CR43425	Rel	2.04	0.111	0.55	0.447213595499958	0.64
CR43425	Rfx	2.01	0.111	0.55	0.447213595499958	0.64
CR43425	CG6276	2.01	0.111	0.55	0.447213595499958	0.64
CR43425	CG3407	2	0.111	0.55	0.447213595499958	0.64
CR43425	phol	1.98	0.111	0.55	0.447213595499958	0.64
CR43425	CG14711	1.98	0.111	0.55	0.447213595499958	0.64
CR43425	ct	1.98	0.111	0.55	0.447213595499958	0.64
CR43425	CHES-1-like	1.97	0.111	0.55	0.447213595499958	0.64
CR43425	Sox102F	1.96	0.111	0.55	0.447213595499958	0.64
mGluR	CG9932	33.82	0.183	0.74	0.870388279778489	0.33
mGluR	hth	6.97	0.183	0.74	0.870388279778489	0.33
mGluR	CG6163	4.42	0.183	0.74	0.870388279778489	0.33
mGluR	CG3726	4.31	0.183	0.74	0.870388279778489	0.33
mGluR	CG10669	3.84	0.183	0.74	0.870388279778489	0.33
mGluR	Lim3	3.76	0.183	0.74	0.870388279778489	0.33
mGluR	Cdk8	3.69	0.183	0.74	0.870388279778489	0.33
mGluR	CG11560	3.56	0.183	0.74	0.870388279778489	0.33
mGluR	CG45071	2.88	0.183	0.74	0.870388279778489	0.33
mGluR	Elp3	2.68	0.183	0.74	0.870388279778489	0.33
mGluR	jing	2.67	0.183	0.74	0.870388279778489	0.33
mGluR	CG12267	2.64	0.183	0.74	0.870388279778489	0.33
mGluR	CG17359	2.54	0.183	0.74	0.870388279778489	0.33
mGluR	Dref	2.31	0.183	0.74	0.870388279778489	0.33
mGluR	sima	2.28	0.183	0.74	0.870388279778489	0.33
mGluR	ERR	2.25	0.183	0.74	0.870388279778489	0.33
mGluR	pros	2.24	0.183	0.74	0.870388279778489	0.33
mGluR	Pbp45	2.22	0.183	0.74	0.870388279778489	0.33
mGluR	CG8765	2.22	0.183	0.74	0.870388279778489	0.33
mGluR	MBD-R2	2.2	0.183	0.74	0.870388279778489	0.33
mGluR	achi	2.04	0.183	0.74	0.870388279778489	0.33
mGluR	CG32982	1.98	0.183	0.74	0.870388279778489	0.33
mGluR	ttk	1.91	0.183	0.74	0.870388279778489	0.33
mGluR	RpIII128	1.91	0.183	0.74	0.870388279778489	0.33
mGluR	MED28	1.9	0.183	0.74	0.870388279778489	0.33
mGluR	CG11902	1.9	0.183	0.74	0.870388279778489	0.33
mGluR	CG14965	1.89	0.183	0.74	0.870388279778489	0.33
mGluR	CG6654	1.89	0.183	0.74	0.870388279778489	0.33
mGluR	TfIIEalpha	1.88	0.183	0.74	0.870388279778489	0.33
mGluR	CR43670	1.83	0.183	0.74	0.870388279778489	0.33
toy	Mes4	21.1	0.715	0.49	0.58974358974359	0.84
toy	CG8216	6.86	0.715	0.49	0.58974358974359	0.84
toy	Blimp-1	6.19	0.715	0.49	0.58974358974359	0.84
toy	Sox102F	6.07	0.715	0.49	0.58974358974359	0.84
toy	Asciz	3.98	0.715	0.49	0.58974358974359	0.84
toy	MED27	3.32	0.715	0.49	0.58974358974359	0.84
toy	dOptix	3.25	0.715	0.49	0.58974358974359	0.84
toy	hbn	3.16	0.715	0.49	0.58974358974359	0.84
toy	elB	3.05	0.715	0.49	0.58974358974359	0.84
toy	row	3	0.715	0.49	0.58974358974359	0.84
toy	CG11456	2.97	0.715	0.49	0.58974358974359	0.84
toy	CG8314	2.83	0.715	0.49	0.58974358974359	0.84
toy	Atf3	2.81	0.715	0.49	0.58974358974359	0.84
toy	CG7518	2.69	0.715	0.49	0.58974358974359	0.84
toy	dalao	2.65	0.715	0.49	0.58974358974359	0.84
toy	CG14117	2.58	0.715	0.49	0.58974358974359	0.84
toy	hth	2.48	0.715	0.49	0.58974358974359	0.84
toy	Aef1	2.44	0.715	0.49	0.58974358974359	0.84
toy	Bx	2.35	0.715	0.49	0.58974358974359	0.84
toy	Ssl1	2.34	0.715	0.49	0.58974358974359	0.84
toy	Kdm4A	2.34	0.715	0.49	0.58974358974359	0.84
toy	bi	2.24	0.715	0.49	0.58974358974359	0.84
toy	Su(var)3-7	2.17	0.715	0.49	0.58974358974359	0.84
toy	MED30	2.14	0.715	0.49	0.58974358974359	0.84
toy	CG5196	2.13	0.715	0.49	0.58974358974359	0.84
toy	CG10209	2.12	0.715	0.49	0.58974358974359	0.84
toy	shn	2.11	0.715	0.49	0.58974358974359	0.84
toy	Elp3	2.1	0.715	0.49	0.58974358974359	0.84
toy	dm	2.08	0.715	0.49	0.58974358974359	0.84
toy	NfI	2.07	0.715	0.49	0.58974358974359	0.84
PlexA	NfI	8.88	0.131	0.2	0.53748384988657	0.63
PlexA	Sox102F	5.27	0.131	0.2	0.53748384988657	0.63
PlexA	e(y)3	4.12	0.131	0.2	0.53748384988657	0.63
PlexA	fu2	3.58	0.131	0.2	0.53748384988657	0.63
PlexA	row	3.39	0.131	0.2	0.53748384988657	0.63
PlexA	CG14438	3.25	0.131	0.2	0.53748384988657	0.63
PlexA	CG42748	3.16	0.131	0.2	0.53748384988657	0.63
PlexA	kin17	2.83	0.131	0.2	0.53748384988657	0.63
PlexA	CG12942	2.78	0.131	0.2	0.53748384988657	0.63
PlexA	CG12236	2.7	0.131	0.2	0.53748384988657	0.63
PlexA	CG4707	2.6	0.131	0.2	0.53748384988657	0.63
PlexA	key	2.45	0.131	0.2	0.53748384988657	0.63
PlexA	Iswi	2.41	0.131	0.2	0.53748384988657	0.63
PlexA	CG10959	2.35	0.131	0.2	0.53748384988657	0.63
PlexA	CG17829	2.31	0.131	0.2	0.53748384988657	0.63
PlexA	CG6686	2.25	0.131	0.2	0.53748384988657	0.63
PlexA	Su(z)2	2.24	0.131	0.2	0.53748384988657	0.63
PlexA	CG15011	2.18	0.131	0.2	0.53748384988657	0.63
PlexA	HP1b	2.07	0.131	0.2	0.53748384988657	0.63
PlexA	CG8388	1.98	0.131	0.2	0.53748384988657	0.63
PlexA	az2	1.94	0.131	0.2	0.53748384988657	0.63
PlexA	CG16863	1.9	0.131	0.2	0.53748384988657	0.63
PlexA	dom	1.89	0.131	0.2	0.53748384988657	0.63
PlexA	CG10631	1.82	0.131	0.2	0.53748384988657	0.63
PlexA	Nf-YC	1.77	0.131	0.2	0.53748384988657	0.63
PlexA	her	1.77	0.131	0.2	0.53748384988657	0.63
PlexA	CG4617	1.73	0.131	0.2	0.53748384988657	0.63
PlexA	CG6163	1.66	0.131	0.2	0.53748384988657	0.63
PlexA	fd59A	1.62	0.131	0.2	0.53748384988657	0.63
PlexA	CG4360	1.55	0.131	0.2	0.53748384988657	0.63
CG11077	Lim3	7	0.234	0.47	1	0.89
CG11077	CG18265	6.53	0.234	0.47	1	0.89
CG11077	Brd8	4.95	0.234	0.47	1	0.89
CG11077	CG11294	4.93	0.234	0.47	1	0.89
CG11077	su(Hw)	3.08	0.234	0.47	1	0.89
CG11077	Octbeta2R	2.9	0.234	0.47	1	0.89
CG11077	pfk	2.81	0.234	0.47	1	0.89
CG11077	CG15011	2.75	0.234	0.47	1	0.89
CG11077	fru	2.58	0.234	0.47	1	0.89
CG11077	yem	2.46	0.234	0.47	1	0.89
CG11077	Hmx	2.34	0.234	0.47	1	0.89
CG11077	Rbsn-5	2.17	0.234	0.47	1	0.89
CG11077	CG12155	2.08	0.234	0.47	1	0.89
CG11077	CG7154	2.06	0.234	0.47	1	0.89
CG11077	CG7368	2.04	0.234	0.47	1	0.89
CG11077	CG30020	1.98	0.234	0.47	1	0.89
CG11077	CG6276	1.97	0.234	0.47	1	0.89
CG11077	phtf	1.91	0.234	0.47	1	0.89
CG11077	Dll	1.88	0.234	0.47	1	0.89
CG11077	sim	1.87	0.234	0.47	1	0.89
CG11077	grau	1.74	0.234	0.47	1	0.89
CG11077	tna	1.72	0.234	0.47	1	0.89
CG11077	Xpd	1.7	0.234	0.47	1	0.89
CG11077	gce	1.65	0.234	0.47	1	0.89
CG11077	noc	1.63	0.234	0.47	1	0.89
CG11077	ey	1.63	0.234	0.47	1	0.89
CG11077	Side	1.61	0.234	0.47	1	0.89
CG11077	CG13894	1.6	0.234	0.47	1	0.89
CG11077	CG2202	1.59	0.234	0.47	1	0.89
CG11077	Taf8	1.56	0.234	0.47	1	0.89
Kif3C	luna	6.29	0.121	-0.06	0.254823595718813	0.14
Kif3C	Dll	5.09	0.121	-0.06	0.254823595718813	0.14
Kif3C	svp	4.44	0.121	-0.06	0.254823595718813	0.14
Kif3C	Lmpt	3.4	0.121	-0.06	0.254823595718813	0.14
Kif3C	CG10274	3.31	0.121	-0.06	0.254823595718813	0.14
Kif3C	Aef1	2.89	0.121	-0.06	0.254823595718813	0.14
Kif3C	Dip2	2.48	0.121	-0.06	0.254823595718813	0.14
Kif3C	Taf8	2.4	0.121	-0.06	0.254823595718813	0.14
Kif3C	Mio	2.37	0.121	-0.06	0.254823595718813	0.14
Kif3C	tna	2.3	0.121	-0.06	0.254823595718813	0.14
Kif3C	CG14200	2.27	0.121	-0.06	0.254823595718813	0.14
Kif3C	CG18262	2.19	0.121	-0.06	0.254823595718813	0.14
Kif3C	fd68A	2.15	0.121	-0.06	0.254823595718813	0.14
Kif3C	dbr	2.15	0.121	-0.06	0.254823595718813	0.14
Kif3C	CG11247	2.1	0.121	-0.06	0.254823595718813	0.14
Kif3C	CG44002	2.1	0.121	-0.06	0.254823595718813	0.14
Kif3C	toy	2.08	0.121	-0.06	0.254823595718813	0.14
Kif3C	CG3815	2.07	0.121	-0.06	0.254823595718813	0.14
Kif3C	bs	2.06	0.121	-0.06	0.254823595718813	0.14
Kif3C	CG10904	2.04	0.121	-0.06	0.254823595718813	0.14
Kif3C	CG17803	1.96	0.121	-0.06	0.254823595718813	0.14
Kif3C	ush	1.9	0.121	-0.06	0.254823595718813	0.14
Kif3C	CG15435	1.89	0.121	-0.06	0.254823595718813	0.14
Kif3C	CG11456	1.84	0.121	-0.06	0.254823595718813	0.14
Kif3C	CG6254	1.83	0.121	-0.06	0.254823595718813	0.14
Kif3C	zfh1	1.82	0.121	-0.06	0.254823595718813	0.14
Kif3C	CG6654	1.8	0.121	-0.06	0.254823595718813	0.14
Kif3C	Vsx1	1.78	0.121	-0.06	0.254823595718813	0.14
Kif3C	Plzf	1.77	0.121	-0.06	0.254823595718813	0.14
Kif3C	Trf	1.74	0.121	-0.06	0.254823595718813	0.14
mt:ND2	Su(z)12	6.13	0.203	0.79	1	0.66
mt:ND2	Bx	5.8	0.203	0.79	1	0.66
mt:ND2	egg	5.64	0.203	0.79	1	0.66
mt:ND2	CG4617	5.59	0.203	0.79	1	0.66
mt:ND2	CG10366	4.31	0.203	0.79	1	0.66
mt:ND2	CG3065	3.5	0.203	0.79	1	0.66
mt:ND2	CG4360	3.38	0.203	0.79	1	0.66
mt:ND2	bs	3.25	0.203	0.79	1	0.66
mt:ND2	CG7154	2.91	0.203	0.79	1	0.66
mt:ND2	CG2889	2.73	0.203	0.79	1	0.66
mt:ND2	Blimp-1	2.68	0.203	0.79	1	0.66
mt:ND2	CG31365	2.35	0.203	0.79	1	0.66
mt:ND2	CG11414	2.3	0.203	0.79	1	0.66
mt:ND2	MED27	2.27	0.203	0.79	1	0.66
mt:ND2	ERR	2.24	0.203	0.79	1	0.66
mt:ND2	tef	2.16	0.203	0.79	1	0.66
mt:ND2	CG3281	2.16	0.203	0.79	1	0.66
mt:ND2	CG5196	2.14	0.203	0.79	1	0.66
mt:ND2	CG31388	2.03	0.203	0.79	1	0.66
mt:ND2	CG10321	1.99	0.203	0.79	1	0.66
mt:ND2	CG3909	1.97	0.203	0.79	1	0.66
mt:ND2	Trf	1.9	0.203	0.79	1	0.66
mt:ND2	Rabex-5	1.89	0.203	0.79	1	0.66
mt:ND2	RunxB	1.86	0.203	0.79	1	0.66
mt:ND2	Tusp	1.79	0.203	0.79	1	0.66
mt:ND2	CG32105	1.76	0.203	0.79	1	0.66
mt:ND2	CG15011	1.75	0.203	0.79	1	0.66
mt:ND2	Su(var)3-9	1.68	0.203	0.79	1	0.66
mt:ND2	dac	1.67	0.203	0.79	1	0.66
mt:ND2	Su(var)3-7	1.67	0.203	0.79	1	0.66
mt:ATPase8	ttk	8.34	0.099	0.48	0.683130051063973	0.76
mt:ATPase8	MED27	5.89	0.099	0.48	0.683130051063973	0.76
mt:ATPase8	tj	4.1	0.099	0.48	0.683130051063973	0.76
mt:ATPase8	CG4936	3.85	0.099	0.48	0.683130051063973	0.76
mt:ATPase8	dac	3.54	0.099	0.48	0.683130051063973	0.76
mt:ATPase8	MED15	2.78	0.099	0.48	0.683130051063973	0.76
mt:ATPase8	bsh	2.78	0.099	0.48	0.683130051063973	0.76
mt:ATPase8	fkh	2.43	0.099	0.48	0.683130051063973	0.76
mt:ATPase8	Taf1	2.38	0.099	0.48	0.683130051063973	0.76
mt:ATPase8	Spt5	2.37	0.099	0.48	0.683130051063973	0.76
mt:ATPase8	gce	2.32	0.099	0.48	0.683130051063973	0.76
mt:ATPase8	CG14207	2.21	0.099	0.48	0.683130051063973	0.76
mt:ATPase8	CG3281	2.17	0.099	0.48	0.683130051063973	0.76
mt:ATPase8	zfh2	2.11	0.099	0.48	0.683130051063973	0.76
mt:ATPase8	zfh1	2.09	0.099	0.48	0.683130051063973	0.76
mt:ATPase8	RpII33	1.96	0.099	0.48	0.683130051063973	0.76
mt:ATPase8	CG16863	1.94	0.099	0.48	0.683130051063973	0.76
mt:ATPase8	tup	1.92	0.099	0.48	0.683130051063973	0.76
mt:ATPase8	Sap30	1.84	0.099	0.48	0.683130051063973	0.76
mt:ATPase8	mirr	1.82	0.099	0.48	0.683130051063973	0.76
mt:ATPase8	ct	1.75	0.099	0.48	0.683130051063973	0.76
mt:ATPase8	dom	1.72	0.099	0.48	0.683130051063973	0.76
mt:ATPase8	CG13775	1.67	0.099	0.48	0.683130051063973	0.76
mt:ATPase8	vdDpp.vdOptix	1.66	0.099	0.48	0.683130051063973	0.76
mt:ATPase8	Spt3	1.66	0.099	0.48	0.683130051063973	0.76
mt:ATPase8	CG11085	1.65	0.099	0.48	0.683130051063973	0.76
mt:ATPase8	ktub	1.64	0.099	0.48	0.683130051063973	0.76
mt:ATPase8	CG8159	1.63	0.099	0.48	0.683130051063973	0.76
mt:ATPase8	Su(z)2	1.6	0.099	0.48	0.683130051063973	0.76
mt:ATPase8	CG11710	1.59	0.099	0.48	0.683130051063973	0.76
mt:ATPase6	Blimp-1	16.4	0.256	0.79	0.712525303194425	0.47
mt:ATPase6	Crc	10	0.256	0.79	0.712525303194425	0.47
mt:ATPase6	CG31388	8.82	0.256	0.79	0.712525303194425	0.47
mt:ATPase6	CG5033	5.68	0.256	0.79	0.712525303194425	0.47
mt:ATPase6	CG10147	4.16	0.256	0.79	0.712525303194425	0.47
mt:ATPase6	Vsx1	3.71	0.256	0.79	0.712525303194425	0.47
mt:ATPase6	CG2889	3.03	0.256	0.79	0.712525303194425	0.47
mt:ATPase6	CG17361	2.96	0.256	0.79	0.712525303194425	0.47
mt:ATPase6	E(var)3-9	2.94	0.256	0.79	0.712525303194425	0.47
mt:ATPase6	luna	2.92	0.256	0.79	0.712525303194425	0.47
mt:ATPase6	tna	2.92	0.256	0.79	0.712525303194425	0.47
mt:ATPase6	CG5180	2.92	0.256	0.79	0.712525303194425	0.47
mt:ATPase6	Opbp	2.9	0.256	0.79	0.712525303194425	0.47
mt:ATPase6	lov	2.76	0.256	0.79	0.712525303194425	0.47
mt:ATPase6	Chi	2.6	0.256	0.79	0.712525303194425	0.47
mt:ATPase6	sba	2.56	0.256	0.79	0.712525303194425	0.47
mt:ATPase6	ab	2.52	0.256	0.79	0.712525303194425	0.47
mt:ATPase6	Side	2.51	0.256	0.79	0.712525303194425	0.47
mt:ATPase6	CG3847	2.49	0.256	0.79	0.712525303194425	0.47
mt:ATPase6	CG9305	2.44	0.256	0.79	0.712525303194425	0.47
mt:ATPase6	gce	2.41	0.256	0.79	0.712525303194425	0.47
mt:ATPase6	Mef2	2.41	0.256	0.79	0.712525303194425	0.47
mt:ATPase6	CG6683	2.41	0.256	0.79	0.712525303194425	0.47
mt:ATPase6	her	2.41	0.256	0.79	0.712525303194425	0.47
mt:ATPase6	pita	2.39	0.256	0.79	0.712525303194425	0.47
mt:ATPase6	elB	2.32	0.256	0.79	0.712525303194425	0.47
mt:ATPase6	foxo	2.31	0.256	0.79	0.712525303194425	0.47
mt:ATPase6	sim	2.3	0.256	0.79	0.712525303194425	0.47
mt:ATPase6	ap	2.3	0.256	0.79	0.712525303194425	0.47
mt:ATPase6	CG34376	2.28	0.256	0.79	0.712525303194425	0.47
mt:CoIII	Blimp-1	6.71	0.189	0.65	0.53748384988657	0.72
mt:CoIII	tef	5.8	0.189	0.65	0.53748384988657	0.72
mt:CoIII	CG15601	5.55	0.189	0.65	0.53748384988657	0.72
mt:CoIII	TfAP-2	5.43	0.189	0.65	0.53748384988657	0.72
mt:CoIII	CG4617	5.26	0.189	0.65	0.53748384988657	0.72
mt:CoIII	CG2199	4.88	0.189	0.65	0.53748384988657	0.72
mt:CoIII	scro	4.75	0.189	0.65	0.53748384988657	0.72
mt:CoIII	CG31388	4.66	0.189	0.65	0.53748384988657	0.72
mt:CoIII	hth	4.42	0.189	0.65	0.53748384988657	0.72
mt:CoIII	Crc	4.32	0.189	0.65	0.53748384988657	0.72
mt:CoIII	tna	4.17	0.189	0.65	0.53748384988657	0.72
mt:CoIII	l(3)73Ah	3.87	0.189	0.65	0.53748384988657	0.72
mt:CoIII	cbt	3.85	0.189	0.65	0.53748384988657	0.72
mt:CoIII	YL-1	3.62	0.189	0.65	0.53748384988657	0.72
mt:CoIII	vvl	3.47	0.189	0.65	0.53748384988657	0.72
mt:CoIII	Sap30	3.38	0.189	0.65	0.53748384988657	0.72
mt:CoIII	MED28	3.25	0.189	0.65	0.53748384988657	0.72
mt:CoIII	CG5180	3.21	0.189	0.65	0.53748384988657	0.72
mt:CoIII	MRG15	3.07	0.189	0.65	0.53748384988657	0.72
mt:CoIII	Brf	3.07	0.189	0.65	0.53748384988657	0.72
mt:CoIII	Vsx1	3.01	0.189	0.65	0.53748384988657	0.72
mt:CoIII	CG32105	2.91	0.189	0.65	0.53748384988657	0.72
mt:CoIII	CG2889	2.9	0.189	0.65	0.53748384988657	0.72
mt:CoIII	CG5033	2.86	0.189	0.65	0.53748384988657	0.72
mt:CoIII	az2	2.72	0.189	0.65	0.53748384988657	0.72
mt:CoIII	E2f2	2.63	0.189	0.65	0.53748384988657	0.72
mt:CoIII	CG16863	2.53	0.189	0.65	0.53748384988657	0.72
mt:CoIII	Hmx	2.41	0.189	0.65	0.53748384988657	0.72
mt:CoIII	Mrtf	2.39	0.189	0.65	0.53748384988657	0.72
mt:CoIII	Met	2.38	0.189	0.65	0.53748384988657	0.72
mt:ND5	CG15601	9.21	0.194	0.77	0.683130051063973	0.94
mt:ND5	Blimp-1	8.03	0.194	0.77	0.683130051063973	0.94
mt:ND5	CG31388	6.4	0.194	0.77	0.683130051063973	0.94
mt:ND5	Crc	5.6	0.194	0.77	0.683130051063973	0.94
mt:ND5	tef	5.48	0.194	0.77	0.683130051063973	0.94
mt:ND5	CG8765	5.11	0.194	0.77	0.683130051063973	0.94
mt:ND5	elB	4.68	0.194	0.77	0.683130051063973	0.94
mt:ND5	Vsx1	4.45	0.194	0.77	0.683130051063973	0.94
mt:ND5	CG17806	3.9	0.194	0.77	0.683130051063973	0.94
mt:ND5	her	3.89	0.194	0.77	0.683130051063973	0.94
mt:ND5	key	3.67	0.194	0.77	0.683130051063973	0.94
mt:ND5	CG2889	3.45	0.194	0.77	0.683130051063973	0.94
mt:ND5	ppl	3.34	0.194	0.77	0.683130051063973	0.94
mt:ND5	MRG15	2.98	0.194	0.77	0.683130051063973	0.94
mt:ND5	CG13624	2.88	0.194	0.77	0.683130051063973	0.94
mt:ND5	CG12942	2.79	0.194	0.77	0.683130051063973	0.94
mt:ND5	Pbp95	2.78	0.194	0.77	0.683130051063973	0.94
mt:ND5	CG9799	2.64	0.194	0.77	0.683130051063973	0.94
mt:ND5	luna	2.54	0.194	0.77	0.683130051063973	0.94
mt:ND5	ph-p	2.51	0.194	0.77	0.683130051063973	0.94
mt:ND5	achi	2.51	0.194	0.77	0.683130051063973	0.94
mt:ND5	Mef2	2.39	0.194	0.77	0.683130051063973	0.94
mt:ND5	zfh2	2.38	0.194	0.77	0.683130051063973	0.94
mt:ND5	bsh	2.29	0.194	0.77	0.683130051063973	0.94
mt:ND5	Vsx2	2.24	0.194	0.77	0.683130051063973	0.94
mt:ND5	CG4820	2.21	0.194	0.77	0.683130051063973	0.94
mt:ND5	Dip1	2.16	0.194	0.77	0.683130051063973	0.94
mt:ND5	CG9650	2.14	0.194	0.77	0.683130051063973	0.94
mt:ND5	CG31441	2.14	0.194	0.77	0.683130051063973	0.94
mt:ND5	bon	2.09	0.194	0.77	0.683130051063973	0.94
pre-rRNA:CR45845	TH1	5.91	0.197	0.45	1	0.72
pre-rRNA:CR45845	CG11247	4.06	0.197	0.45	1	0.72
pre-rRNA:CR45845	CG3909	3.81	0.197	0.45	1	0.72
pre-rRNA:CR45845	CG3847	3.45	0.197	0.45	1	0.72
pre-rRNA:CR45845	hng1	3.39	0.197	0.45	1	0.72
pre-rRNA:CR45845	CG12659	3.22	0.197	0.45	1	0.72
pre-rRNA:CR45845	mamo	3.1	0.197	0.45	1	0.72
pre-rRNA:CR45845	Spt3	2.81	0.197	0.45	1	0.72
pre-rRNA:CR45845	egg	2.76	0.197	0.45	1	0.72
pre-rRNA:CR45845	CG11710	2.64	0.197	0.45	1	0.72
pre-rRNA:CR45845	CG3281	2.41	0.197	0.45	1	0.72
pre-rRNA:CR45845	pfk	2.35	0.197	0.45	1	0.72
pre-rRNA:CR45845	CG34422	2.3	0.197	0.45	1	0.72
pre-rRNA:CR45845	CG12744	2.22	0.197	0.45	1	0.72
pre-rRNA:CR45845	Dh44-R2	2.12	0.197	0.45	1	0.72
pre-rRNA:CR45845	CG12267	2.12	0.197	0.45	1	0.72
pre-rRNA:CR45845	CG7154	2.1	0.197	0.45	1	0.72
pre-rRNA:CR45845	CG12769	2.06	0.197	0.45	1	0.72
pre-rRNA:CR45845	Rel	2.01	0.197	0.45	1	0.72
pre-rRNA:CR45845	Nf-YA	1.98	0.197	0.45	1	0.72
pre-rRNA:CR45845	CG8924	1.98	0.197	0.45	1	0.72
pre-rRNA:CR45845	CG34376	1.96	0.197	0.45	1	0.72
pre-rRNA:CR45845	lov	1.95	0.197	0.45	1	0.72
pre-rRNA:CR45845	CG6686	1.93	0.197	0.45	1	0.72
pre-rRNA:CR45845	CG14711	1.92	0.197	0.45	1	0.72
pre-rRNA:CR45845	CG11456	1.92	0.197	0.45	1	0.72
pre-rRNA:CR45845	ey	1.91	0.197	0.45	1	0.72
pre-rRNA:CR45845	Vsx1	1.9	0.197	0.45	1	0.72
pre-rRNA:CR45845	CG13894	1.78	0.197	0.45	1	0.72
pre-rRNA:CR45845	CG4424	1.72	0.197	0.45	1	0.72
