## Supplementary material for "Establishment of terminal selector combinations in optic lobe neurons": Annex 3: RFM_SevClustMarkers_P50_TFs_SO_TO_NO_Regular_mOPC_results.csv (part 4 of 5)

Features	Top_predictors	%IncMSE	RMSE_TestSet	Cor_TestPreds_TestObs	Best_MCC_TestSetBin_TestSetMM	Best_MCC_Threshold
Hex-A	CG6683	2.42	0.226	0.3	0.447213595499958	0.8
Hex-A	Hmx	2.39	0.226	0.3	0.447213595499958	0.8
Hex-A	CG9932	2.38	0.226	0.3	0.447213595499958	0.8
Hex-A	Mat1	2.34	0.226	0.3	0.447213595499958	0.8
Hex-A	CG13624	2.29	0.226	0.3	0.447213595499958	0.8
Hex-A	CG5033	2.28	0.226	0.3	0.447213595499958	0.8
Hex-A	CG8159	2.23	0.226	0.3	0.447213595499958	0.8
Hex-A	Dip2	2.19	0.226	0.3	0.447213595499958	0.8
Hex-A	lid	2.08	0.226	0.3	0.447213595499958	0.8
Hex-A	sr	2.06	0.226	0.3	0.447213595499958	0.8
Hex-A	CR43670	1.9	0.226	0.3	0.447213595499958	0.8
Hex-A	CG13775	1.88	0.226	0.3	0.447213595499958	0.8
Hex-A	dm	1.82	0.226	0.3	0.447213595499958	0.8
Hex-A	yem	1.82	0.226	0.3	0.447213595499958	0.8
Hex-A	CG6765	1.8	0.226	0.3	0.447213595499958	0.8
Hex-A	msl-3	1.8	0.226	0.3	0.447213595499958	0.8
Hex-A	CG4360	1.79	0.226	0.3	0.447213595499958	0.8
Gga	Su(var)3-9	4.55	0.186	0.19	0.323875137815648	0.4
Gga	CG3313	4.31	0.186	0.19	0.323875137815648	0.4
Gga	Scm	4.19	0.186	0.19	0.323875137815648	0.4
Gga	CG9305	4.16	0.186	0.19	0.323875137815648	0.4
Gga	br	3.87	0.186	0.19	0.323875137815648	0.4
Gga	E(var)3-9	3.43	0.186	0.19	0.323875137815648	0.4
Gga	CG34422	3.16	0.186	0.19	0.323875137815648	0.4
Gga	CG11317	3.12	0.186	0.19	0.323875137815648	0.4
Gga	Brf	3.1	0.186	0.19	0.323875137815648	0.4
Gga	MTA1-like	2.9	0.186	0.19	0.323875137815648	0.4
Gga	Hakai	2.71	0.186	0.19	0.323875137815648	0.4
Gga	CG15435	2.64	0.186	0.19	0.323875137815648	0.4
Gga	CG17829	2.59	0.186	0.19	0.323875137815648	0.4
Gga	CG4936	2.52	0.186	0.19	0.323875137815648	0.4
Gga	gce	2.45	0.186	0.19	0.323875137815648	0.4
Gga	stc	2.42	0.186	0.19	0.323875137815648	0.4
Gga	Xpd	2.38	0.186	0.19	0.323875137815648	0.4
Gga	sim	2.37	0.186	0.19	0.323875137815648	0.4
Gga	CG4553	2.31	0.186	0.19	0.323875137815648	0.4
Gga	Dh44-R2	2.27	0.186	0.19	0.323875137815648	0.4
Gga	run	2.09	0.186	0.19	0.323875137815648	0.4
Gga	CG14200	2.06	0.186	0.19	0.323875137815648	0.4
Gga	CG5180	2.03	0.186	0.19	0.323875137815648	0.4
Gga	Dad	1.99	0.186	0.19	0.323875137815648	0.4
Gga	Pcl	1.97	0.186	0.19	0.323875137815648	0.4
Gga	bi	1.95	0.186	0.19	0.323875137815648	0.4
Gga	tio	1.94	0.186	0.19	0.323875137815648	0.4
Gga	Blimp-1	1.82	0.186	0.19	0.323875137815648	0.4
Gga	TH1	1.79	0.186	0.19	0.323875137815648	0.4
Gga	CG8159	1.79	0.186	0.19	0.323875137815648	0.4
Aats-lys	NfI	5.49	0.126	0.52	0.683130051063973	0.77
Aats-lys	Crc	5.18	0.126	0.52	0.683130051063973	0.77
Aats-lys	Bap55	4.14	0.126	0.52	0.683130051063973	0.77
Aats-lys	achi	3.62	0.126	0.52	0.683130051063973	0.77
Aats-lys	CG44002	2.74	0.126	0.52	0.683130051063973	0.77
Aats-lys	Vsx1	2.68	0.126	0.52	0.683130051063973	0.77
Aats-lys	Mio	2.65	0.126	0.52	0.683130051063973	0.77
Aats-lys	stwl	2.4	0.126	0.52	0.683130051063973	0.77
Aats-lys	Bap170	2.37	0.126	0.52	0.683130051063973	0.77
Aats-lys	E(var)3-9	2.31	0.126	0.52	0.683130051063973	0.77
Aats-lys	dm	2.25	0.126	0.52	0.683130051063973	0.77
Aats-lys	vvl	2.23	0.126	0.52	0.683130051063973	0.77
Aats-lys	CG17361	2.21	0.126	0.52	0.683130051063973	0.77
Aats-lys	vdVsx	2.13	0.126	0.52	0.683130051063973	0.77
Aats-lys	Dif	1.98	0.126	0.52	0.683130051063973	0.77
Aats-lys	Dh44-R2	1.91	0.126	0.52	0.683130051063973	0.77
Aats-lys	ush	1.8	0.126	0.52	0.683130051063973	0.77
Aats-lys	CG1024	1.8	0.126	0.52	0.683130051063973	0.77
Aats-lys	Su(var)3-7	1.79	0.126	0.52	0.683130051063973	0.77
Aats-lys	bi	1.75	0.126	0.52	0.683130051063973	0.77
Aats-lys	CG8216	1.72	0.126	0.52	0.683130051063973	0.77
Aats-lys	nvy	1.72	0.126	0.52	0.683130051063973	0.77
Aats-lys	lov	1.7	0.126	0.52	0.683130051063973	0.77
Aats-lys	CG6276	1.67	0.126	0.52	0.683130051063973	0.77
Aats-lys	MED27	1.67	0.126	0.52	0.683130051063973	0.77
Aats-lys	Vsx2	1.65	0.126	0.52	0.683130051063973	0.77
Aats-lys	vDpp.vOptix	1.64	0.126	0.52	0.683130051063973	0.77
Aats-lys	Usf	1.63	0.126	0.52	0.683130051063973	0.77
Aats-lys	CG30020	1.63	0.126	0.52	0.683130051063973	0.77
Aats-lys	sim	1.62	0.126	0.52	0.683130051063973	0.77
CG42797	CG10366	4.48	0.075	-0.39	0.0666666666666667	0.01
CG42797	CG6808	4.05	0.075	-0.39	0.0666666666666667	0.01
CG42797	zfh2	3.07	0.075	-0.39	0.0666666666666667	0.01
CG42797	CG9776	2.95	0.075	-0.39	0.0666666666666667	0.01
CG42797	CG1663	2.93	0.075	-0.39	0.0666666666666667	0.01
CG42797	jing	2.73	0.075	-0.39	0.0666666666666667	0.01
CG42797	CG8216	2.53	0.075	-0.39	0.0666666666666667	0.01
CG42797	mamo	2.41	0.075	-0.39	0.0666666666666667	0.01
CG42797	Su(H)	2.4	0.075	-0.39	0.0666666666666667	0.01
CG42797	aop	2.36	0.075	-0.39	0.0666666666666667	0.01
CG42797	MED4	2.36	0.075	-0.39	0.0666666666666667	0.01
CG42797	Rpb8	2.24	0.075	-0.39	0.0666666666666667	0.01
CG42797	CG8765	2.16	0.075	-0.39	0.0666666666666667	0.01
CG42797	CG13894	1.99	0.075	-0.39	0.0666666666666667	0.01
CG42797	CrebA	1.92	0.075	-0.39	0.0666666666666667	0.01
CG42797	CG8924	1.9	0.075	-0.39	0.0666666666666667	0.01
CG42797	CG12769	1.87	0.075	-0.39	0.0666666666666667	0.01
CG42797	CG12768	1.85	0.075	-0.39	0.0666666666666667	0.01
CG42797	nvy	1.81	0.075	-0.39	0.0666666666666667	0.01
CG42797	oc	1.79	0.075	-0.39	0.0666666666666667	0.01
CG42797	CHES-1-like	1.77	0.075	-0.39	0.0666666666666667	0.01
CG42797	bab2	1.75	0.075	-0.39	0.0666666666666667	0.01
CG42797	dac	1.75	0.075	-0.39	0.0666666666666667	0.01
CG42797	Nf-YA	1.75	0.075	-0.39	0.0666666666666667	0.01
CG42797	MED27	1.74	0.075	-0.39	0.0666666666666667	0.01
CG42797	Mes4	1.71	0.075	-0.39	0.0666666666666667	0.01
CG42797	CG31441	1.61	0.075	-0.39	0.0666666666666667	0.01
CG42797	Nf-YC	1.59	0.075	-0.39	0.0666666666666667	0.01
CG42797	CG12155	1.56	0.075	-0.39	0.0666666666666667	0.01
CG42797	CG8145	1.55	0.075	-0.39	0.0666666666666667	0.01
l(1)G0232	Blimp-1	7.77	0.426	-0.09	0.0975900072948533	0.09
l(1)G0232	CG12768	4.83	0.426	-0.09	0.0975900072948533	0.09
l(1)G0232	Vsx1	4.54	0.426	-0.09	0.0975900072948533	0.09
l(1)G0232	TfIIEalpha	4.17	0.426	-0.09	0.0975900072948533	0.09
l(1)G0232	CG1233	4	0.426	-0.09	0.0975900072948533	0.09
l(1)G0232	hth	3.86	0.426	-0.09	0.0975900072948533	0.09
l(1)G0232	Dad	3.64	0.426	-0.09	0.0975900072948533	0.09
l(1)G0232	Plzf	3.63	0.426	-0.09	0.0975900072948533	0.09
l(1)G0232	CG1647	3.35	0.426	-0.09	0.0975900072948533	0.09
l(1)G0232	Mtp	3.14	0.426	-0.09	0.0975900072948533	0.09
l(1)G0232	ph-p	3.08	0.426	-0.09	0.0975900072948533	0.09
l(1)G0232	Aef1	2.98	0.426	-0.09	0.0975900072948533	0.09
l(1)G0232	TH1	2.94	0.426	-0.09	0.0975900072948533	0.09
l(1)G0232	Hmg-2	2.67	0.426	-0.09	0.0975900072948533	0.09
l(1)G0232	tsh	2.65	0.426	-0.09	0.0975900072948533	0.09
l(1)G0232	CG15435	2.49	0.426	-0.09	0.0975900072948533	0.09
l(1)G0232	CG9650	2.31	0.426	-0.09	0.0975900072948533	0.09
l(1)G0232	CTPsyn	2.28	0.426	-0.09	0.0975900072948533	0.09
l(1)G0232	CG14712	2.28	0.426	-0.09	0.0975900072948533	0.09
l(1)G0232	Chrac-14	2.24	0.426	-0.09	0.0975900072948533	0.09
l(1)G0232	CG30403	2.23	0.426	-0.09	0.0975900072948533	0.09
l(1)G0232	Tip60	2.22	0.426	-0.09	0.0975900072948533	0.09
l(1)G0232	Hr38	2.18	0.426	-0.09	0.0975900072948533	0.09
l(1)G0232	MTA1-like	2.12	0.426	-0.09	0.0975900072948533	0.09
l(1)G0232	Kdm2	2.11	0.426	-0.09	0.0975900072948533	0.09
l(1)G0232	CG6254	2.03	0.426	-0.09	0.0975900072948533	0.09
l(1)G0232	CG3065	1.97	0.426	-0.09	0.0975900072948533	0.09
l(1)G0232	Cdc5	1.97	0.426	-0.09	0.0975900072948533	0.09
l(1)G0232	Dip2	1.95	0.426	-0.09	0.0975900072948533	0.09
l(1)G0232	egg	1.94	0.426	-0.09	0.0975900072948533	0.09
CG1354	Plzf	6.08	0.165	0.2	0.227710017021324	0.46
CG1354	CG3065	5.67	0.165	0.2	0.227710017021324	0.46
CG1354	pros	4.25	0.165	0.2	0.227710017021324	0.46
CG1354	luna	3.22	0.165	0.2	0.227710017021324	0.46
CG1354	MED25	3.18	0.165	0.2	0.227710017021324	0.46
CG1354	ab	3.17	0.165	0.2	0.227710017021324	0.46
CG1354	CG32532	2.62	0.165	0.2	0.227710017021324	0.46
CG1354	Bap55	2.47	0.165	0.2	0.227710017021324	0.46
CG1354	CG6907	2.46	0.165	0.2	0.227710017021324	0.46
CG1354	CG8145	2.45	0.165	0.2	0.227710017021324	0.46
CG1354	CG11456	2.45	0.165	0.2	0.227710017021324	0.46
CG1354	CG1647	2.37	0.165	0.2	0.227710017021324	0.46
CG1354	CG14438	2.35	0.165	0.2	0.227710017021324	0.46
CG1354	SoxN	2.28	0.165	0.2	0.227710017021324	0.46
CG1354	ct	2.24	0.165	0.2	0.227710017021324	0.46
CG1354	CG32700	2.21	0.165	0.2	0.227710017021324	0.46
CG1354	fd68A	2.18	0.165	0.2	0.227710017021324	0.46
CG1354	CG14441	2.13	0.165	0.2	0.227710017021324	0.46
CG1354	Spt5	2.08	0.165	0.2	0.227710017021324	0.46
CG1354	TFAM	2	0.165	0.2	0.227710017021324	0.46
CG1354	e(y)3	1.96	0.165	0.2	0.227710017021324	0.46
CG1354	CG10979	1.92	0.165	0.2	0.227710017021324	0.46
CG1354	CG3281	1.91	0.165	0.2	0.227710017021324	0.46
CG1354	mor	1.9	0.165	0.2	0.227710017021324	0.46
CG1354	MED30	1.89	0.165	0.2	0.227710017021324	0.46
CG1354	tara	1.87	0.165	0.2	0.227710017021324	0.46
CG1354	lov	1.82	0.165	0.2	0.227710017021324	0.46
CG1354	CG9705	1.76	0.165	0.2	0.227710017021324	0.46
CG1354	CG2199	1.76	0.165	0.2	0.227710017021324	0.46
CG1354	msl-3	1.74	0.165	0.2	0.227710017021324	0.46
CG32698	CG14207	8.45	0.536	0.45	0.683130051063973	1
CG32698	CG31365	7.83	0.536	0.45	0.683130051063973	1
CG32698	Lim3	6.51	0.536	0.45	0.683130051063973	1
CG32698	CG9776	5.19	0.536	0.45	0.683130051063973	1
CG32698	scro	5	0.536	0.45	0.683130051063973	1
CG32698	CG6654	3.79	0.536	0.45	0.683130051063973	1
CG32698	CG12267	3.46	0.536	0.45	0.683130051063973	1
CG32698	wdn	3.05	0.536	0.45	0.683130051063973	1
CG32698	yem	2.6	0.536	0.45	0.683130051063973	1
CG32698	CG33213	2.59	0.536	0.45	0.683130051063973	1
CG32698	Met	2.59	0.536	0.45	0.683130051063973	1
CG32698	CG17802	2.31	0.536	0.45	0.683130051063973	1
CG32698	dalao	2.23	0.536	0.45	0.683130051063973	1
CG32698	TH1	1.97	0.536	0.45	0.683130051063973	1
CG32698	Asciz	1.95	0.536	0.45	0.683130051063973	1
CG32698	stwl	1.93	0.536	0.45	0.683130051063973	1
CG32698	CTPsyn	1.89	0.536	0.45	0.683130051063973	1
CG32698	CG1024	1.85	0.536	0.45	0.683130051063973	1
CG32698	CG2202	1.75	0.536	0.45	0.683130051063973	1
CG32698	RpIII128	1.7	0.536	0.45	0.683130051063973	1
CG32698	CG4820	1.7	0.536	0.45	0.683130051063973	1
CG32698	CG8159	1.67	0.536	0.45	0.683130051063973	1
CG32698	pfk	1.64	0.536	0.45	0.683130051063973	1
CG32698	Chrac-14	1.64	0.536	0.45	0.683130051063973	1
CG32698	CG15011	1.62	0.536	0.45	0.683130051063973	1
CG32698	CHES-1-like	1.61	0.536	0.45	0.683130051063973	1
CG32698	MED25	1.53	0.536	0.45	0.683130051063973	1
CG32698	CG3815	1.5	0.536	0.45	0.683130051063973	1
CG32698	Ravus	1.49	0.536	0.45	0.683130051063973	1
CG32698	CG34376	1.49	0.536	0.45	0.683130051063973	1
Cht6	tna	6.22	0.667	0.88	1	0.45
Cht6	esn	4.85	0.667	0.88	1	0.45
Cht6	TH1	4.45	0.667	0.88	1	0.45
Cht6	tup	4.33	0.667	0.88	1	0.45
Cht6	CG13624	2.73	0.667	0.88	1	0.45
Cht6	Rpb8	2.68	0.667	0.88	1	0.45
Cht6	ham	2.45	0.667	0.88	1	0.45
Cht6	CG11317	2.34	0.667	0.88	1	0.45
Cht6	e(y)1	2.1	0.667	0.88	1	0.45
Cht6	Atf-2	2.07	0.667	0.88	1	0.45
Cht6	mTTF	1.98	0.667	0.88	1	0.45
Cht6	stc	1.95	0.667	0.88	1	0.45
Cht6	schlank	1.85	0.667	0.88	1	0.45
Cht6	CG12744	1.83	0.667	0.88	1	0.45
Cht6	Taf8	1.65	0.667	0.88	1	0.45
Cht6	CG3313	1.63	0.667	0.88	1	0.45
Cht6	mirr	1.63	0.667	0.88	1	0.45
Cht6	CG2875	1.57	0.667	0.88	1	0.45
Cht6	CG5180	1.52	0.667	0.88	1	0.45
Cht6	CG17802	1.49	0.667	0.88	1	0.45
Cht6	dOptix.dVsx	1.39	0.667	0.88	1	0.45
Cht6	CG12942	1.38	0.667	0.88	1	0.45
Cht6	sim	1.38	0.667	0.88	1	0.45
Cht6	CG4570	1.38	0.667	0.88	1	0.45
Cht6	bigmax	1.38	0.667	0.88	1	0.45
Cht6	CG18262	1.37	0.667	0.88	1	0.45
Cht6	nvy	1.36	0.667	0.88	1	0.45
Cht6	Mat1	1.36	0.667	0.88	1	0.45
Cht6	E2f2	1.35	0.667	0.88	1	0.45
Cht6	CG10904	1.34	0.667	0.88	1	0.45
CR45185	Kdm2	5.86	0.188	-0.07	0.428571428571429	0.1
CR45185	CG3815	5.53	0.188	-0.07	0.428571428571429	0.1
CR45185	Ets65A	3.3	0.188	-0.07	0.428571428571429	0.1
CR45185	ham	2.71	0.188	-0.07	0.428571428571429	0.1
CR45185	CG13894	2.05	0.188	-0.07	0.428571428571429	0.1
CR45185	dwg	1.88	0.188	-0.07	0.428571428571429	0.1
CR45185	pzg	1.86	0.188	-0.07	0.428571428571429	0.1
CR45185	dm	1.77	0.188	-0.07	0.428571428571429	0.1
CR45185	CG9776	1.62	0.188	-0.07	0.428571428571429	0.1
CR45185	noc	1.55	0.188	-0.07	0.428571428571429	0.1
CR45185	CR43670	1.54	0.188	-0.07	0.428571428571429	0.1
CR45185	CG14712	1.53	0.188	-0.07	0.428571428571429	0.1
CR45185	stc	1.52	0.188	-0.07	0.428571428571429	0.1
CR45185	ab	1.5	0.188	-0.07	0.428571428571429	0.1
CR45185	dmrt99B	1.49	0.188	-0.07	0.428571428571429	0.1
CR45185	Blimp-1	1.41	0.188	-0.07	0.428571428571429	0.1
CR45185	caz	1.41	0.188	-0.07	0.428571428571429	0.1
CR45185	Hmg-2	1.4	0.188	-0.07	0.428571428571429	0.1
CR45185	Bap170	1.4	0.188	-0.07	0.428571428571429	0.1
CR45185	CG12155	1.38	0.188	-0.07	0.428571428571429	0.1
CR45185	Xpd	1.38	0.188	-0.07	0.428571428571429	0.1
CR45185	e(y)1	1.37	0.188	-0.07	0.428571428571429	0.1
CR45185	CG8145	1.36	0.188	-0.07	0.428571428571429	0.1
CR45185	Sox102F	1.3	0.188	-0.07	0.428571428571429	0.1
CR45185	luna	1.27	0.188	-0.07	0.428571428571429	0.1
CR45185	Sry-delta	1.26	0.188	-0.07	0.428571428571429	0.1
CR45185	cbt	1.22	0.188	-0.07	0.428571428571429	0.1
CR45185	CG3847	1.17	0.188	-0.07	0.428571428571429	0.1
CR45185	CG6254	1.17	0.188	-0.07	0.428571428571429	0.1
CR45185	CG3407	1.17	0.188	-0.07	0.428571428571429	0.1
CG15312	CG12267	6.92	0.191	-0.25	0.124034734589208	0.21
CG15312	e(y)1	3.88	0.191	-0.25	0.124034734589208	0.21
CG15312	Rbf	3.45	0.191	-0.25	0.124034734589208	0.21
CG15312	Bx	2.88	0.191	-0.25	0.124034734589208	0.21
CG15312	hng1	2.7	0.191	-0.25	0.124034734589208	0.21
CG15312	CG11247	2.67	0.191	-0.25	0.124034734589208	0.21
CG15312	Kdm2	2.61	0.191	-0.25	0.124034734589208	0.21
CG15312	CG13775	2.52	0.191	-0.25	0.124034734589208	0.21
CG15312	CG12768	2.42	0.191	-0.25	0.124034734589208	0.21
CG15312	bi	2.39	0.191	-0.25	0.124034734589208	0.21
CG15312	CG1602	2.3	0.191	-0.25	0.124034734589208	0.21
CG15312	dan	2.27	0.191	-0.25	0.124034734589208	0.21
CG15312	CG10904	2.25	0.191	-0.25	0.124034734589208	0.21
CG15312	Ssl1	2.23	0.191	-0.25	0.124034734589208	0.21
CG15312	ktub	2.11	0.191	-0.25	0.124034734589208	0.21
CG15312	ADD1	2.08	0.191	-0.25	0.124034734589208	0.21
CG15312	CG10565	2.08	0.191	-0.25	0.124034734589208	0.21
CG15312	Lhr	1.98	0.191	-0.25	0.124034734589208	0.21
CG15312	HP1b	1.96	0.191	-0.25	0.124034734589208	0.21
CG15312	Side	1.96	0.191	-0.25	0.124034734589208	0.21
CG15312	CG9705	1.94	0.191	-0.25	0.124034734589208	0.21
CG15312	Mat1	1.93	0.191	-0.25	0.124034734589208	0.21
CG15312	Eip93F	1.9	0.191	-0.25	0.124034734589208	0.21
CG15312	E(var)3-9	1.9	0.191	-0.25	0.124034734589208	0.21
CG15312	scro	1.89	0.191	-0.25	0.124034734589208	0.21
CG15312	CG10366	1.87	0.191	-0.25	0.124034734589208	0.21
CG15312	CG6654	1.86	0.191	-0.25	0.124034734589208	0.21
CG15312	pita	1.85	0.191	-0.25	0.124034734589208	0.21
CG15312	Slp_D	1.82	0.191	-0.25	0.124034734589208	0.21
CG15312	caz	1.81	0.191	-0.25	0.124034734589208	0.21
CG2972	CG32982	6.06	0.094	-0.13	0.0666666666666667	0.01
CG2972	hbn	5.58	0.094	-0.13	0.0666666666666667	0.01
CG2972	CG18476	4.93	0.094	-0.13	0.0666666666666667	0.01
CG2972	gce	4.03	0.094	-0.13	0.0666666666666667	0.01
CG2972	CrebA	3.8	0.094	-0.13	0.0666666666666667	0.01
CG2972	CG7518	3.68	0.094	-0.13	0.0666666666666667	0.01
CG2972	Atf3	3.5	0.094	-0.13	0.0666666666666667	0.01
CG2972	Nf-YA	3.41	0.094	-0.13	0.0666666666666667	0.01
CG2972	CG34376	3.14	0.094	-0.13	0.0666666666666667	0.01
CG2972	Rabex-5	3.11	0.094	-0.13	0.0666666666666667	0.01
CG2972	CTCF	2.82	0.094	-0.13	0.0666666666666667	0.01
CG2972	Blimp-1	2.62	0.094	-0.13	0.0666666666666667	0.01
CG2972	fkh	2.55	0.094	-0.13	0.0666666666666667	0.01
CG2972	CG42748	2.46	0.094	-0.13	0.0666666666666667	0.01
CG2972	Set2	2.4	0.094	-0.13	0.0666666666666667	0.01
CG2972	CG12267	2.37	0.094	-0.13	0.0666666666666667	0.01
CG2972	CG9948	2.33	0.094	-0.13	0.0666666666666667	0.01
CG2972	Eip93F	2.29	0.094	-0.13	0.0666666666666667	0.01
CG2972	Camta	2.28	0.094	-0.13	0.0666666666666667	0.01
CG2972	CG11906	2.26	0.094	-0.13	0.0666666666666667	0.01
CG2972	CG6813	2.22	0.094	-0.13	0.0666666666666667	0.01
CG2972	Trl	2.17	0.094	-0.13	0.0666666666666667	0.01
CG2972	erm	2.17	0.094	-0.13	0.0666666666666667	0.01
CG2972	bs	2.15	0.094	-0.13	0.0666666666666667	0.01
CG2972	Mes2	2.06	0.094	-0.13	0.0666666666666667	0.01
CG2972	Pcl	2.05	0.094	-0.13	0.0666666666666667	0.01
CG2972	lid	2.03	0.094	-0.13	0.0666666666666667	0.01
CG2972	NELF-B	1.98	0.094	-0.13	0.0666666666666667	0.01
CG2972	hth	1.88	0.094	-0.13	0.0666666666666667	0.01
CG2972	Lpt	1.87	0.094	-0.13	0.0666666666666667	0.01
CG2974	CG30403	6.42	0.106	-0.07	0.0666666666666667	0.01
CG2974	YL-1	4.84	0.106	-0.07	0.0666666666666667	0.01
CG2974	Taf1	4.63	0.106	-0.07	0.0666666666666667	0.01
CG2974	CG10565	4.32	0.106	-0.07	0.0666666666666667	0.01
CG2974	CG6654	4.27	0.106	-0.07	0.0666666666666667	0.01
CG2974	Opbp	3.66	0.106	-0.07	0.0666666666666667	0.01
CG2974	dve	3.37	0.106	-0.07	0.0666666666666667	0.01
CG2974	pros	3.21	0.106	-0.07	0.0666666666666667	0.01
CG2974	CG3847	2.76	0.106	-0.07	0.0666666666666667	0.01
CG2974	tef	2.66	0.106	-0.07	0.0666666666666667	0.01
CG2974	CG44247	2.63	0.106	-0.07	0.0666666666666667	0.01
CG2974	NC2alpha	2.6	0.106	-0.07	0.0666666666666667	0.01
CG2974	stwl	2.52	0.106	-0.07	0.0666666666666667	0.01
CG2974	CG3065	2.23	0.106	-0.07	0.0666666666666667	0.01
CG2974	NK7.1	2.19	0.106	-0.07	0.0666666666666667	0.01
CG2974	Plzf	2.19	0.106	-0.07	0.0666666666666667	0.01
CG2974	CG10366	2.16	0.106	-0.07	0.0666666666666667	0.01
CG2974	Mef2	2.06	0.106	-0.07	0.0666666666666667	0.01
CG2974	CG11456	2.06	0.106	-0.07	0.0666666666666667	0.01
CG2974	ADD1	2.04	0.106	-0.07	0.0666666666666667	0.01
CG2974	CG6808	2.01	0.106	-0.07	0.0666666666666667	0.01
CG2974	CG12744	1.99	0.106	-0.07	0.0666666666666667	0.01
CG2974	dan	1.98	0.106	-0.07	0.0666666666666667	0.01
CG2974	HP1b	1.95	0.106	-0.07	0.0666666666666667	0.01
CG2974	CG2202	1.92	0.106	-0.07	0.0666666666666667	0.01
CG2974	CG2790	1.9	0.106	-0.07	0.0666666666666667	0.01
CG2974	GATAd	1.75	0.106	-0.07	0.0666666666666667	0.01
CG2974	Tip60	1.72	0.106	-0.07	0.0666666666666667	0.01
CG2974	CG4553	1.7	0.106	-0.07	0.0666666666666667	0.01
CG2974	CG2712	1.65	0.106	-0.07	0.0666666666666667	0.01
CG43902	CG8216	4.95	0.635	0.73	0.87831006565368	0.59
CG43902	kn	4.56	0.635	0.73	0.87831006565368	0.59
CG43902	Mes2	4.5	0.635	0.73	0.87831006565368	0.59
CG43902	CG10209	4	0.635	0.73	0.87831006565368	0.59
CG43902	CG11085	3.78	0.635	0.73	0.87831006565368	0.59
CG43902	l(3)mbt	3.39	0.635	0.73	0.87831006565368	0.59
CG43902	Side	3.13	0.635	0.73	0.87831006565368	0.59
CG43902	luna	3.07	0.635	0.73	0.87831006565368	0.59
CG43902	Atf3	3.01	0.635	0.73	0.87831006565368	0.59
CG43902	CG34422	2.93	0.635	0.73	0.87831006565368	0.59
CG43902	ap	2.81	0.635	0.73	0.87831006565368	0.59
CG43902	Asciz	2.79	0.635	0.73	0.87831006565368	0.59
CG43902	sim	2.62	0.635	0.73	0.87831006565368	0.59
CG43902	CG1647	2.61	0.635	0.73	0.87831006565368	0.59
CG43902	CG2202	2.59	0.635	0.73	0.87831006565368	0.59
CG43902	erm	2.29	0.635	0.73	0.87831006565368	0.59
CG43902	e(y)1	2.22	0.635	0.73	0.87831006565368	0.59
CG43902	CG12299	2.19	0.635	0.73	0.87831006565368	0.59
CG43902	CG3407	2.17	0.635	0.73	0.87831006565368	0.59
CG43902	CG17361	2.14	0.635	0.73	0.87831006565368	0.59
CG43902	ct	1.97	0.635	0.73	0.87831006565368	0.59
CG43902	her	1.97	0.635	0.73	0.87831006565368	0.59
CG43902	CG14667	1.97	0.635	0.73	0.87831006565368	0.59
CG43902	Vsx1	1.92	0.635	0.73	0.87831006565368	0.59
CG43902	stck	1.89	0.635	0.73	0.87831006565368	0.59
CG43902	dmrt99B	1.89	0.635	0.73	0.87831006565368	0.59
CG43902	CG12219	1.86	0.635	0.73	0.87831006565368	0.59
CG43902	pita	1.8	0.635	0.73	0.87831006565368	0.59
CG43902	fd59A	1.79	0.635	0.73	0.87831006565368	0.59
CG43902	CG12267	1.78	0.635	0.73	0.87831006565368	0.59
CG34408	CG42748	6.12	0.089	0.46	0.53748384988657	0.6
CG34408	pzg	5.35	0.089	0.46	0.53748384988657	0.6
CG34408	CG6276	4.55	0.089	0.46	0.53748384988657	0.6
CG34408	Su(z)2	4.38	0.089	0.46	0.53748384988657	0.6
CG34408	lov	3.91	0.089	0.46	0.53748384988657	0.6
CG34408	fu2	3.47	0.089	0.46	0.53748384988657	0.6
CG34408	Pc	3.28	0.089	0.46	0.53748384988657	0.6
CG34408	Rel	2.95	0.089	0.46	0.53748384988657	0.6
CG34408	CG12236	2.89	0.089	0.46	0.53748384988657	0.6
CG34408	CG31365	2.81	0.089	0.46	0.53748384988657	0.6
CG34408	CG1663	2.71	0.089	0.46	0.53748384988657	0.6
CG34408	key	2.67	0.089	0.46	0.53748384988657	0.6
CG34408	CG33213	2.63	0.089	0.46	0.53748384988657	0.6
CG34408	Mtp	2.4	0.089	0.46	0.53748384988657	0.6
CG34408	Dip1	2.34	0.089	0.46	0.53748384988657	0.6
CG34408	Su(var)3-7	2.31	0.089	0.46	0.53748384988657	0.6
CG34408	MED20	2.28	0.089	0.46	0.53748384988657	0.6
CG34408	e(y)1	2.27	0.089	0.46	0.53748384988657	0.6
CG34408	hbn	2.24	0.089	0.46	0.53748384988657	0.6
CG34408	MED28	2.17	0.089	0.46	0.53748384988657	0.6
CG34408	RpII33	2.16	0.089	0.46	0.53748384988657	0.6
CG34408	Mef2	2.08	0.089	0.46	0.53748384988657	0.6
CG34408	CG5196	2.02	0.089	0.46	0.53748384988657	0.6
CG34408	Ssrp	1.97	0.089	0.46	0.53748384988657	0.6
CG34408	ey	1.9	0.089	0.46	0.53748384988657	0.6
CG34408	Brf	1.89	0.089	0.46	0.53748384988657	0.6
CG34408	CG12267	1.89	0.089	0.46	0.53748384988657	0.6
CG34408	TH1	1.87	0.089	0.46	0.53748384988657	0.6
CG34408	Meics	1.84	0.089	0.46	0.53748384988657	0.6
CG34408	CG8145	1.82	0.089	0.46	0.53748384988657	0.6
CG12643	CG3838	4.5	0.576	-0.51	-0.0666666666666667	0.97
CG12643	Crc	4.41	0.576	-0.51	-0.0666666666666667	0.97
CG12643	CG9932	3.55	0.576	-0.51	-0.0666666666666667	0.97
CG12643	CG6163	3.08	0.576	-0.51	-0.0666666666666667	0.97
CG12643	bi	2.64	0.576	-0.51	-0.0666666666666667	0.97
CG12643	CG11317	2.63	0.576	-0.51	-0.0666666666666667	0.97
CG12643	bab2	2.56	0.576	-0.51	-0.0666666666666667	0.97
CG12643	Su(var)3-7	2.55	0.576	-0.51	-0.0666666666666667	0.97
CG12643	CG5033	2.43	0.576	-0.51	-0.0666666666666667	0.97
CG12643	Dip1	2.4	0.576	-0.51	-0.0666666666666667	0.97
CG12643	ct	2.35	0.576	-0.51	-0.0666666666666667	0.97
CG12643	Sry-delta	2.3	0.576	-0.51	-0.0666666666666667	0.97
CG12643	erm	2.25	0.576	-0.51	-0.0666666666666667	0.97
CG12643	hng1	2.13	0.576	-0.51	-0.0666666666666667	0.97
CG12643	Mrtf	2.13	0.576	-0.51	-0.0666666666666667	0.97
CG12643	stc	2.12	0.576	-0.51	-0.0666666666666667	0.97
CG12643	CG17802	2.06	0.576	-0.51	-0.0666666666666667	0.97
CG12643	TFAM	2.04	0.576	-0.51	-0.0666666666666667	0.97
CG12643	Chrac-16	2.02	0.576	-0.51	-0.0666666666666667	0.97
CG12643	CG12769	2	0.576	-0.51	-0.0666666666666667	0.97
CG12643	vvl	1.98	0.576	-0.51	-0.0666666666666667	0.97
CG12643	Su(var)3-9	1.96	0.576	-0.51	-0.0666666666666667	0.97
CG12643	tara	1.93	0.576	-0.51	-0.0666666666666667	0.97
CG12643	CG44002	1.92	0.576	-0.51	-0.0666666666666667	0.97
CG12643	Atf3	1.83	0.576	-0.51	-0.0666666666666667	0.97
CG12643	ttk	1.77	0.576	-0.51	-0.0666666666666667	0.97
CG12643	Su(var)2-HP2	1.76	0.576	-0.51	-0.0666666666666667	0.97
CG12643	Taf2	1.74	0.576	-0.51	-0.0666666666666667	0.97
CG12643	CG6272	1.7	0.576	-0.51	-0.0666666666666667	0.97
CG12643	CG10366	1.65	0.576	-0.51	-0.0666666666666667	0.97
alpha-Man-I	CG1024	4.26	0.428	-0.28	0.322776554577163	0.19
alpha-Man-I	CG10366	3.9	0.428	-0.28	0.322776554577163	0.19
alpha-Man-I	sima	3.86	0.428	-0.28	0.322776554577163	0.19
alpha-Man-I	TH1	3.52	0.428	-0.28	0.322776554577163	0.19
alpha-Man-I	SoxN	3.42	0.428	-0.28	0.322776554577163	0.19
alpha-Man-I	achi	2.78	0.428	-0.28	0.322776554577163	0.19
alpha-Man-I	Mrtf	2.69	0.428	-0.28	0.322776554577163	0.19
alpha-Man-I	tsh	2.32	0.428	-0.28	0.322776554577163	0.19
alpha-Man-I	bab2	2.23	0.428	-0.28	0.322776554577163	0.19
alpha-Man-I	RpIII128	2.2	0.428	-0.28	0.322776554577163	0.19
alpha-Man-I	Rpb8	2.04	0.428	-0.28	0.322776554577163	0.19
alpha-Man-I	GATAd	2.04	0.428	-0.28	0.322776554577163	0.19
alpha-Man-I	CrebA	2	0.428	-0.28	0.322776554577163	0.19
alpha-Man-I	Dad	1.93	0.428	-0.28	0.322776554577163	0.19
alpha-Man-I	CG11906	1.78	0.428	-0.28	0.322776554577163	0.19
alpha-Man-I	ZnT49B	1.77	0.428	-0.28	0.322776554577163	0.19
alpha-Man-I	CG4570	1.69	0.428	-0.28	0.322776554577163	0.19
alpha-Man-I	CG4820	1.67	0.428	-0.28	0.322776554577163	0.19
alpha-Man-I	CG1602	1.65	0.428	-0.28	0.322776554577163	0.19
alpha-Man-I	nerfin-1	1.63	0.428	-0.28	0.322776554577163	0.19
alpha-Man-I	tj	1.62	0.428	-0.28	0.322776554577163	0.19
alpha-Man-I	Pbp95	1.58	0.428	-0.28	0.322776554577163	0.19
alpha-Man-I	CG7818	1.56	0.428	-0.28	0.322776554577163	0.19
alpha-Man-I	ssp	1.53	0.428	-0.28	0.322776554577163	0.19
alpha-Man-I	CG12659	1.51	0.428	-0.28	0.322776554577163	0.19
alpha-Man-I	CG1233	1.5	0.428	-0.28	0.322776554577163	0.19
alpha-Man-I	Sox21b	1.49	0.428	-0.28	0.322776554577163	0.19
alpha-Man-I	CG34340	1.47	0.428	-0.28	0.322776554577163	0.19
alpha-Man-I	Bap55	1.46	0.428	-0.28	0.322776554577163	0.19
alpha-Man-I	NC2alpha	1.42	0.428	-0.28	0.322776554577163	0.19
CG43740	ap	6.09	0.304	0.6	0.75	0.32
CG43740	dom	4.66	0.304	0.6	0.75	0.32
CG43740	zfh2	4.65	0.304	0.6	0.75	0.32
CG43740	CG8216	3.73	0.304	0.6	0.75	0.32
CG43740	GATAd	3.66	0.304	0.6	0.75	0.32
CG43740	CG7928	3.56	0.304	0.6	0.75	0.32
CG43740	tup	3.44	0.304	0.6	0.75	0.32
CG43740	Mes2	3.28	0.304	0.6	0.75	0.32
CG43740	fu2	2.75	0.304	0.6	0.75	0.32
CG43740	NfI	2.63	0.304	0.6	0.75	0.32
CG43740	row	2.57	0.304	0.6	0.75	0.32
CG43740	Tusp	2.43	0.304	0.6	0.75	0.32
CG43740	CG3726	2.36	0.304	0.6	0.75	0.32
CG43740	e(y)1	2.32	0.304	0.6	0.75	0.32
CG43740	CG8765	2.26	0.304	0.6	0.75	0.32
CG43740	Taf1	2.25	0.304	0.6	0.75	0.32
CG43740	CG13123	2.22	0.304	0.6	0.75	0.32
CG43740	CG34422	2.21	0.304	0.6	0.75	0.32
CG43740	mTTF	2.19	0.304	0.6	0.75	0.32
CG43740	CG6254	2.19	0.304	0.6	0.75	0.32
CG43740	CG11902	2.18	0.304	0.6	0.75	0.32
CG43740	Elp3	2.17	0.304	0.6	0.75	0.32
CG43740	run	2.13	0.304	0.6	0.75	0.32
CG43740	CG16863	2.11	0.304	0.6	0.75	0.32
CG43740	Lhr	2.07	0.304	0.6	0.75	0.32
CG43740	CG34376	2.06	0.304	0.6	0.75	0.32
CG43740	Nf-YA	2.05	0.304	0.6	0.75	0.32
CG43740	dve	2.02	0.304	0.6	0.75	0.32
CG43740	Brf	2.02	0.304	0.6	0.75	0.32
CG43740	fru	2.01	0.304	0.6	0.75	0.32
CG17841	lid	10.13	0.15	-0.07	0.447213595499958	0.47
CG17841	CG6907	5.97	0.15	-0.07	0.447213595499958	0.47
CG17841	CG34376	4.58	0.15	-0.07	0.447213595499958	0.47
CG17841	CG7987	3.21	0.15	-0.07	0.447213595499958	0.47
CG17841	pros	3.03	0.15	-0.07	0.447213595499958	0.47
CG17841	CG8314	2.93	0.15	-0.07	0.447213595499958	0.47
CG17841	CG10904	2.69	0.15	-0.07	0.447213595499958	0.47
CG17841	MED15	2.57	0.15	-0.07	0.447213595499958	0.47
CG17841	crm	2.43	0.15	-0.07	0.447213595499958	0.47
CG17841	CG3065	2.32	0.15	-0.07	0.447213595499958	0.47
CG17841	CG6765	2.32	0.15	-0.07	0.447213595499958	0.47
CG17841	pdm3	2.28	0.15	-0.07	0.447213595499958	0.47
CG17841	CG7101	2.27	0.15	-0.07	0.447213595499958	0.47
CG17841	CG7154	2.21	0.15	-0.07	0.447213595499958	0.47
CG17841	sim	2.08	0.15	-0.07	0.447213595499958	0.47
CG17841	CG30403	2.02	0.15	-0.07	0.447213595499958	0.47
CG17841	noc	1.96	0.15	-0.07	0.447213595499958	0.47
CG17841	Hbn_Opa_Slp	1.81	0.15	-0.07	0.447213595499958	0.47
CG17841	jing	1.81	0.15	-0.07	0.447213595499958	0.47
CG17841	CG1792	1.77	0.15	-0.07	0.447213595499958	0.47
CG17841	Ssrp	1.76	0.15	-0.07	0.447213595499958	0.47
CG17841	CG10669	1.73	0.15	-0.07	0.447213595499958	0.47
CG17841	CG11710	1.71	0.15	-0.07	0.447213595499958	0.47
CG17841	CG7818	1.71	0.15	-0.07	0.447213595499958	0.47
CG17841	CG4553	1.71	0.15	-0.07	0.447213595499958	0.47
CG17841	CG9799	1.7	0.15	-0.07	0.447213595499958	0.47
CG17841	Xbp1	1.69	0.15	-0.07	0.447213595499958	0.47
CG17841	CR43670	1.66	0.15	-0.07	0.447213595499958	0.47
CG17841	lov	1.64	0.15	-0.07	0.447213595499958	0.47
CG17841	CG12659	1.62	0.15	-0.07	0.447213595499958	0.47
Psf3	MTA1-like	9.55	0.112	0.22	0.227710017021324	0.26
Psf3	ct	5.99	0.112	0.22	0.227710017021324	0.26
Psf3	Lmpt	4.24	0.112	0.22	0.227710017021324	0.26
Psf3	noc	3.28	0.112	0.22	0.227710017021324	0.26
Psf3	Brf	3.19	0.112	0.22	0.227710017021324	0.26
Psf3	scro	3.17	0.112	0.22	0.227710017021324	0.26
Psf3	Set2	3.04	0.112	0.22	0.227710017021324	0.26
Psf3	CG6765	2.83	0.112	0.22	0.227710017021324	0.26
Psf3	dbr	2.75	0.112	0.22	0.227710017021324	0.26
Psf3	CG43689	2.62	0.112	0.22	0.227710017021324	0.26
Psf3	CG6683	2.39	0.112	0.22	0.227710017021324	0.26
Psf3	CG2875	2.32	0.112	0.22	0.227710017021324	0.26
Psf3	CG30020	2.17	0.112	0.22	0.227710017021324	0.26
Psf3	CG11902	2.17	0.112	0.22	0.227710017021324	0.26
Psf3	CG11294	2.07	0.112	0.22	0.227710017021324	0.26
Psf3	CG1647	2.06	0.112	0.22	0.227710017021324	0.26
Psf3	Taf2	2.06	0.112	0.22	0.227710017021324	0.26
Psf3	Blimp-1	1.92	0.112	0.22	0.227710017021324	0.26
Psf3	Camta	1.91	0.112	0.22	0.227710017021324	0.26
Psf3	CG34422	1.9	0.112	0.22	0.227710017021324	0.26
Psf3	CG17829	1.89	0.112	0.22	0.227710017021324	0.26
Psf3	CG13775	1.87	0.112	0.22	0.227710017021324	0.26
Psf3	CG8145	1.83	0.112	0.22	0.227710017021324	0.26
Psf3	Opbp	1.82	0.112	0.22	0.227710017021324	0.26
Psf3	CG3313	1.78	0.112	0.22	0.227710017021324	0.26
Psf3	Taf8	1.75	0.112	0.22	0.227710017021324	0.26
Psf3	tj	1.72	0.112	0.22	0.227710017021324	0.26
Psf3	RunxB	1.67	0.112	0.22	0.227710017021324	0.26
Psf3	CG3919	1.6	0.112	0.22	0.227710017021324	0.26
Psf3	Vsx2	1.56	0.112	0.22	0.227710017021324	0.26
flw	Lim3	8.7	0.687	0.22	0.322776554577163	0.13
flw	Atf-2	5.3	0.687	0.22	0.322776554577163	0.13
flw	bab1	4.62	0.687	0.22	0.322776554577163	0.13
flw	ey	4.07	0.687	0.22	0.322776554577163	0.13
flw	NK7.1	3.84	0.687	0.22	0.322776554577163	0.13
flw	CG3838	3.4	0.687	0.22	0.322776554577163	0.13
flw	Hmx	3.15	0.687	0.22	0.322776554577163	0.13
flw	Dh44-R2	3.14	0.687	0.22	0.322776554577163	0.13
flw	CG10147	3.02	0.687	0.22	0.322776554577163	0.13
flw	e(y)1	2.78	0.687	0.22	0.322776554577163	0.13
flw	MED20	2.61	0.687	0.22	0.322776554577163	0.13
flw	CG9650	2.43	0.687	0.22	0.322776554577163	0.13
flw	CG8765	2.41	0.687	0.22	0.322776554577163	0.13
flw	bab2	2.4	0.687	0.22	0.322776554577163	0.13
flw	CG12155	2.4	0.687	0.22	0.322776554577163	0.13
flw	D	2.32	0.687	0.22	0.322776554577163	0.13
flw	Pc	2.24	0.687	0.22	0.322776554577163	0.13
flw	Bap55	2.2	0.687	0.22	0.322776554577163	0.13
flw	mor	2.2	0.687	0.22	0.322776554577163	0.13
flw	Bx	2.15	0.687	0.22	0.322776554577163	0.13
flw	tna	2.12	0.687	0.22	0.322776554577163	0.13
flw	RpIII128	2.11	0.687	0.22	0.322776554577163	0.13
flw	CG11317	2.07	0.687	0.22	0.322776554577163	0.13
flw	scro	2.02	0.687	0.22	0.322776554577163	0.13
flw	CG2875	1.94	0.687	0.22	0.322776554577163	0.13
flw	HP1b	1.92	0.687	0.22	0.322776554577163	0.13
flw	zfh2	1.86	0.687	0.22	0.322776554577163	0.13
flw	vDpp.vOptix	1.82	0.687	0.22	0.322776554577163	0.13
flw	CTCF	1.78	0.687	0.22	0.322776554577163	0.13
flw	CG9776	1.76	0.687	0.22	0.322776554577163	0.13
CG32683	Vsx2	6.09	0.586	0.06	0.230769230769231	0.15
CG32683	stck	5.86	0.586	0.06	0.230769230769231	0.15
CG32683	TfIIEalpha	4.34	0.586	0.06	0.230769230769231	0.15
CG32683	dOptix	3.94	0.586	0.06	0.230769230769231	0.15
CG32683	CG2712	3.06	0.586	0.06	0.230769230769231	0.15
CG32683	bab2	2.82	0.586	0.06	0.230769230769231	0.15
CG32683	CG7518	2.22	0.586	0.06	0.230769230769231	0.15
CG32683	CG3281	2.06	0.586	0.06	0.230769230769231	0.15
CG32683	ttk	2	0.586	0.06	0.230769230769231	0.15
CG32683	Rpb8	1.96	0.586	0.06	0.230769230769231	0.15
CG32683	vOptix.vVsx	1.93	0.586	0.06	0.230769230769231	0.15
CG32683	Meics	1.91	0.586	0.06	0.230769230769231	0.15
CG32683	ey	1.9	0.586	0.06	0.230769230769231	0.15
CG32683	CG34376	1.88	0.586	0.06	0.230769230769231	0.15
CG32683	wek	1.85	0.586	0.06	0.230769230769231	0.15
CG32683	p53	1.85	0.586	0.06	0.230769230769231	0.15
CG32683	dmrt99B	1.84	0.586	0.06	0.230769230769231	0.15
CG32683	Tusp	1.82	0.586	0.06	0.230769230769231	0.15
CG32683	CG12267	1.81	0.586	0.06	0.230769230769231	0.15
CG32683	CG3847	1.72	0.586	0.06	0.230769230769231	0.15
CG32683	tio	1.67	0.586	0.06	0.230769230769231	0.15
CG32683	Taf8	1.64	0.586	0.06	0.230769230769231	0.15
CG32683	dbr	1.61	0.586	0.06	0.230769230769231	0.15
CG32683	CG33695	1.6	0.586	0.06	0.230769230769231	0.15
CG32683	CG8388	1.55	0.586	0.06	0.230769230769231	0.15
CG32683	tef	1.51	0.586	0.06	0.230769230769231	0.15
CG32683	CG4936	1.48	0.586	0.06	0.230769230769231	0.15
CG32683	CG9776	1.45	0.586	0.06	0.230769230769231	0.15
CG32683	CG6276	1.44	0.586	0.06	0.230769230769231	0.15
CG32683	kn	1.43	0.586	0.06	0.230769230769231	0.15
CG2889	CG6254	5.63	0.103	0.44	0.0975900072948533	0.05
CG2889	zfh2	4.96	0.103	0.44	0.0975900072948533	0.05
CG2889	CG31388	4.71	0.103	0.44	0.0975900072948533	0.05
CG2889	CG12299	4.49	0.103	0.44	0.0975900072948533	0.05
CG2889	Crc	4.11	0.103	0.44	0.0975900072948533	0.05
CG2889	pita	4.01	0.103	0.44	0.0975900072948533	0.05
CG2889	CG12236	3.96	0.103	0.44	0.0975900072948533	0.05
CG2889	Eip93F	3.66	0.103	0.44	0.0975900072948533	0.05
CG2889	MED28	3.62	0.103	0.44	0.0975900072948533	0.05
CG2889	MESR4	3.53	0.103	0.44	0.0975900072948533	0.05
CG2889	CG17803	3.53	0.103	0.44	0.0975900072948533	0.05
CG2889	Hr39	3.52	0.103	0.44	0.0975900072948533	0.05
CG2889	yem	3.38	0.103	0.44	0.0975900072948533	0.05
CG2889	sba	3.35	0.103	0.44	0.0975900072948533	0.05
CG2889	Zif	3.1	0.103	0.44	0.0975900072948533	0.05
CG2889	tef	3.01	0.103	0.44	0.0975900072948533	0.05
CG2889	tna	2.9	0.103	0.44	0.0975900072948533	0.05
CG2889	CG30020	2.85	0.103	0.44	0.0975900072948533	0.05
CG2889	dm	2.84	0.103	0.44	0.0975900072948533	0.05
CG2889	Bap170	2.72	0.103	0.44	0.0975900072948533	0.05
CG2889	CG5180	2.43	0.103	0.44	0.0975900072948533	0.05
CG2889	CG10631	2.34	0.103	0.44	0.0975900072948533	0.05
CG2889	jing	2.25	0.103	0.44	0.0975900072948533	0.05
CG2889	Sry-delta	2.23	0.103	0.44	0.0975900072948533	0.05
CG2889	Notch	2.22	0.103	0.44	0.0975900072948533	0.05
CG2889	Fen1	2.18	0.103	0.44	0.0975900072948533	0.05
CG2889	E(z)	2.16	0.103	0.44	0.0975900072948533	0.05
CG2889	HP1b	2.14	0.103	0.44	0.0975900072948533	0.05
CG2889	l(3)73Ah	2.12	0.103	0.44	0.0975900072948533	0.05
CG2889	Taf1	2.1	0.103	0.44	0.0975900072948533	0.05
CG2124	ranshi	4.56	0.061	-0.04	0.0666666666666667	0.01
CG2124	p53	4.46	0.061	-0.04	0.0666666666666667	0.01
CG2124	CG3407	4.39	0.061	-0.04	0.0666666666666667	0.01
CG2124	yem	3.23	0.061	-0.04	0.0666666666666667	0.01
CG2124	Scm	2.64	0.061	-0.04	0.0666666666666667	0.01
CG2124	ssp	2.53	0.061	-0.04	0.0666666666666667	0.01
CG2124	fkh	2.44	0.061	-0.04	0.0666666666666667	0.01
CG2124	CTPsyn	2.39	0.061	-0.04	0.0666666666666667	0.01
CG2124	CG12267	2.38	0.061	-0.04	0.0666666666666667	0.01
CG2124	CG14441	2.31	0.061	-0.04	0.0666666666666667	0.01
CG2124	CG13123	2.27	0.061	-0.04	0.0666666666666667	0.01
CG2124	sim	2.25	0.061	-0.04	0.0666666666666667	0.01
CG2124	CG8216	2.25	0.061	-0.04	0.0666666666666667	0.01
CG2124	pfk	2.19	0.061	-0.04	0.0666666666666667	0.01
CG2124	Asciz	1.91	0.061	-0.04	0.0666666666666667	0.01
CG2124	Dh44-R2	1.86	0.061	-0.04	0.0666666666666667	0.01
CG2124	CG14438	1.8	0.061	-0.04	0.0666666666666667	0.01
CG2124	pdm3	1.68	0.061	-0.04	0.0666666666666667	0.01
CG2124	phol	1.66	0.061	-0.04	0.0666666666666667	0.01
CG2124	CG4570	1.66	0.061	-0.04	0.0666666666666667	0.01
CG2124	Xpd	1.61	0.061	-0.04	0.0666666666666667	0.01
CG2124	Kdm2	1.59	0.061	-0.04	0.0666666666666667	0.01
CG2124	CG6654	1.58	0.061	-0.04	0.0666666666666667	0.01
CG2124	ct	1.56	0.061	-0.04	0.0666666666666667	0.01
CG2124	Bap170	1.55	0.061	-0.04	0.0666666666666667	0.01
CG2124	CG6907	1.54	0.061	-0.04	0.0666666666666667	0.01
CG2124	CG33695	1.52	0.061	-0.04	0.0666666666666667	0.01
CG2124	CG7368	1.5	0.061	-0.04	0.0666666666666667	0.01
CG2124	CG7928	1.5	0.061	-0.04	0.0666666666666667	0.01
CG2124	CG6808	1.48	0.061	-0.04	0.0666666666666667	0.01
X11Lbeta	dOptix.dVsx	6.21	0.465	0.46	0.544704779401922	0.65
X11Lbeta	MED20	4.65	0.465	0.46	0.544704779401922	0.65
X11Lbeta	Hbn_Opa_Slp	3.8	0.465	0.46	0.544704779401922	0.65
X11Lbeta	CG4707	2.62	0.465	0.46	0.544704779401922	0.65
X11Lbeta	Taf1	2.49	0.465	0.46	0.544704779401922	0.65
X11Lbeta	Scm	2.34	0.465	0.46	0.544704779401922	0.65
X11Lbeta	Sox21b	2.28	0.465	0.46	0.544704779401922	0.65
X11Lbeta	CG4424	2.21	0.465	0.46	0.544704779401922	0.65
X11Lbeta	CG6254	2.05	0.465	0.46	0.544704779401922	0.65
X11Lbeta	CG6683	2.03	0.465	0.46	0.544704779401922	0.65
X11Lbeta	Plzf	1.97	0.465	0.46	0.544704779401922	0.65
X11Lbeta	SoxN	1.97	0.465	0.46	0.544704779401922	0.65
X11Lbeta	RunxB	1.91	0.465	0.46	0.544704779401922	0.65
X11Lbeta	CG6163	1.9	0.465	0.46	0.544704779401922	0.65
X11Lbeta	CG3838	1.82	0.465	0.46	0.544704779401922	0.65
X11Lbeta	her	1.77	0.465	0.46	0.544704779401922	0.65
X11Lbeta	E2f2	1.76	0.465	0.46	0.544704779401922	0.65
X11Lbeta	CG6808	1.73	0.465	0.46	0.544704779401922	0.65
X11Lbeta	caz	1.71	0.465	0.46	0.544704779401922	0.65
X11Lbeta	mor	1.69	0.465	0.46	0.544704779401922	0.65
X11Lbeta	MRG15	1.64	0.465	0.46	0.544704779401922	0.65
X11Lbeta	fd68A	1.64	0.465	0.46	0.544704779401922	0.65
X11Lbeta	CG10366	1.54	0.465	0.46	0.544704779401922	0.65
X11Lbeta	fru	1.52	0.465	0.46	0.544704779401922	0.65
X11Lbeta	CG14965	1.5	0.465	0.46	0.544704779401922	0.65
X11Lbeta	CG15435	1.49	0.465	0.46	0.544704779401922	0.65
X11Lbeta	CG1024	1.46	0.465	0.46	0.544704779401922	0.65
X11Lbeta	kn	1.44	0.465	0.46	0.544704779401922	0.65
X11Lbeta	key	1.44	0.465	0.46	0.544704779401922	0.65
X11Lbeta	Met	1.42	0.465	0.46	0.544704779401922	0.65
Rph	fru	6.44	0.174	0.24	0.428571428571429	0.47
Rph	CG17829	6.31	0.174	0.24	0.428571428571429	0.47
Rph	Mes2	6.15	0.174	0.24	0.428571428571429	0.47
Rph	CG2199	4.79	0.174	0.24	0.428571428571429	0.47
Rph	dm	3.91	0.174	0.24	0.428571428571429	0.47
Rph	Sox102F	3.23	0.174	0.24	0.428571428571429	0.47
Rph	CG3909	2.89	0.174	0.24	0.428571428571429	0.47
Rph	Dip2	2.44	0.174	0.24	0.428571428571429	0.47
Rph	MTA1-like	2.4	0.174	0.24	0.428571428571429	0.47
Rph	CG14200	2.29	0.174	0.24	0.428571428571429	0.47
Rph	Bx	2.26	0.174	0.24	0.428571428571429	0.47
Rph	CG5196	2.23	0.174	0.24	0.428571428571429	0.47
Rph	Ssl1	2.13	0.174	0.24	0.428571428571429	0.47
Rph	Kdm4A	2.03	0.174	0.24	0.428571428571429	0.47
Rph	E(var)3-9	1.92	0.174	0.24	0.428571428571429	0.47
Rph	Mio	1.9	0.174	0.24	0.428571428571429	0.47
Rph	oc	1.86	0.174	0.24	0.428571428571429	0.47
Rph	ssp	1.82	0.174	0.24	0.428571428571429	0.47
Rph	Bap55	1.79	0.174	0.24	0.428571428571429	0.47
Rph	egg	1.79	0.174	0.24	0.428571428571429	0.47
Rph	Elp3	1.79	0.174	0.24	0.428571428571429	0.47
Rph	CG7987	1.77	0.174	0.24	0.428571428571429	0.47
Rph	CG8216	1.76	0.174	0.24	0.428571428571429	0.47
Rph	CG6654	1.7	0.174	0.24	0.428571428571429	0.47
Rph	ktub	1.7	0.174	0.24	0.428571428571429	0.47
Rph	wek	1.67	0.174	0.24	0.428571428571429	0.47
Rph	apt	1.63	0.174	0.24	0.428571428571429	0.47
Rph	Sry-delta	1.62	0.174	0.24	0.428571428571429	0.47
Rph	CG32700	1.61	0.174	0.24	0.428571428571429	0.47
Rph	CG44247	1.59	0.174	0.24	0.428571428571429	0.47
BTBD9	Nf-YC	7.75	0.126	-0.09	0.181568259800641	0.34
BTBD9	Sap30	7.42	0.126	-0.09	0.181568259800641	0.34
BTBD9	Usf	7.29	0.126	-0.09	0.181568259800641	0.34
BTBD9	Taf8	3.17	0.126	-0.09	0.181568259800641	0.34
BTBD9	Atu	3.01	0.126	-0.09	0.181568259800641	0.34
BTBD9	CG17359	2.83	0.126	-0.09	0.181568259800641	0.34
BTBD9	CG10979	2.77	0.126	-0.09	0.181568259800641	0.34
BTBD9	CG6813	2.53	0.126	-0.09	0.181568259800641	0.34
BTBD9	CG44247	2.51	0.126	-0.09	0.181568259800641	0.34
BTBD9	NK7.1	2.41	0.126	-0.09	0.181568259800641	0.34
BTBD9	CG7518	2.28	0.126	-0.09	0.181568259800641	0.34
BTBD9	Pc	2.26	0.126	-0.09	0.181568259800641	0.34
BTBD9	apt	2.24	0.126	-0.09	0.181568259800641	0.34
BTBD9	tna	2.2	0.126	-0.09	0.181568259800641	0.34
BTBD9	CG10631	2.18	0.126	-0.09	0.181568259800641	0.34
BTBD9	Trf	2.14	0.126	-0.09	0.181568259800641	0.34
BTBD9	CG10669	2.07	0.126	-0.09	0.181568259800641	0.34
BTBD9	CG9799	1.98	0.126	-0.09	0.181568259800641	0.34
BTBD9	Opbp	1.9	0.126	-0.09	0.181568259800641	0.34
BTBD9	Taf2	1.81	0.126	-0.09	0.181568259800641	0.34
BTBD9	CG32105	1.79	0.126	-0.09	0.181568259800641	0.34
BTBD9	CG9776	1.78	0.126	-0.09	0.181568259800641	0.34
BTBD9	l(3)73Ah	1.77	0.126	-0.09	0.181568259800641	0.34
BTBD9	jumu	1.77	0.126	-0.09	0.181568259800641	0.34
BTBD9	TFAM	1.75	0.126	-0.09	0.181568259800641	0.34
BTBD9	kn	1.74	0.126	-0.09	0.181568259800641	0.34
BTBD9	CG8924	1.71	0.126	-0.09	0.181568259800641	0.34
BTBD9	CG13894	1.68	0.126	-0.09	0.181568259800641	0.34
BTBD9	svp	1.66	0.126	-0.09	0.181568259800641	0.34
BTBD9	CR43670	1.59	0.126	-0.09	0.181568259800641	0.34
Ant2	CG6813	4.81	0.131	0.35	0.683130051063973	0.77
Ant2	dalao	4.62	0.131	0.35	0.683130051063973	0.77
Ant2	CG3281	4.33	0.131	0.35	0.683130051063973	0.77
Ant2	br	4.26	0.131	0.35	0.683130051063973	0.77
Ant2	Hakai	4.25	0.131	0.35	0.683130051063973	0.77
Ant2	MESR4	4.07	0.131	0.35	0.683130051063973	0.77
Ant2	schlank	3.84	0.131	0.35	0.683130051063973	0.77
Ant2	CG3838	3.26	0.131	0.35	0.683130051063973	0.77
Ant2	Crc	3.23	0.131	0.35	0.683130051063973	0.77
Ant2	egg	3.01	0.131	0.35	0.683130051063973	0.77
Ant2	Lpt	2.95	0.131	0.35	0.683130051063973	0.77
Ant2	MBD-R2	2.94	0.131	0.35	0.683130051063973	0.77
Ant2	phol	2.81	0.131	0.35	0.683130051063973	0.77
Ant2	CG11560	2.72	0.131	0.35	0.683130051063973	0.77
Ant2	Hmx	2.53	0.131	0.35	0.683130051063973	0.77
Ant2	ssp	2.39	0.131	0.35	0.683130051063973	0.77
Ant2	CG12768	2.37	0.131	0.35	0.683130051063973	0.77
Ant2	Bap55	2.22	0.131	0.35	0.683130051063973	0.77
Ant2	tj	2.22	0.131	0.35	0.683130051063973	0.77
Ant2	CG8924	2.21	0.131	0.35	0.683130051063973	0.77
Ant2	MED27	2.18	0.131	0.35	0.683130051063973	0.77
Ant2	TFAM	2.16	0.131	0.35	0.683130051063973	0.77
Ant2	az2	2.14	0.131	0.35	0.683130051063973	0.77
Ant2	CG8216	2.13	0.131	0.35	0.683130051063973	0.77
Ant2	Cdk8	2.09	0.131	0.35	0.683130051063973	0.77
Ant2	ecd	2.09	0.131	0.35	0.683130051063973	0.77
Ant2	ADD1	2.05	0.131	0.35	0.683130051063973	0.77
Ant2	Chrac-14	1.95	0.131	0.35	0.683130051063973	0.77
Ant2	TfIIFbeta	1.91	0.131	0.35	0.683130051063973	0.77
Ant2	Ets65A	1.88	0.131	0.35	0.683130051063973	0.77
Imp	e(y)1	6.7	0.351	0.9	1	0.54
Imp	CG45071	6.48	0.351	0.9	1	0.54
Imp	Pcl	6.26	0.351	0.9	1	0.54
Imp	CG12299	4.68	0.351	0.9	1	0.54
Imp	CG9305	4.26	0.351	0.9	1	0.54
Imp	CG4707	3.96	0.351	0.9	1	0.54
Imp	stck	3.88	0.351	0.9	1	0.54
Imp	CG11398	3.57	0.351	0.9	1	0.54
Imp	Zif	3.5	0.351	0.9	1	0.54
Imp	CG6654	3.46	0.351	0.9	1	0.54
Imp	Su(var)3-9	3.43	0.351	0.9	1	0.54
Imp	Dh44-R2	3.11	0.351	0.9	1	0.54
Imp	stwl	3.08	0.351	0.9	1	0.54
Imp	bab2	3	0.351	0.9	1	0.54
Imp	Brd8	2.85	0.351	0.9	1	0.54
Imp	mor	2.72	0.351	0.9	1	0.54
Imp	CG4360	2.66	0.351	0.9	1	0.54
Imp	ADD1	2.62	0.351	0.9	1	0.54
Imp	Hr38	2.52	0.351	0.9	1	0.54
Imp	Cdk8	2.48	0.351	0.9	1	0.54
Imp	bigmax	2.48	0.351	0.9	1	0.54
Imp	CG33695	2.43	0.351	0.9	1	0.54
Imp	hth	2.4	0.351	0.9	1	0.54
Imp	row	2.32	0.351	0.9	1	0.54
Imp	CG9932	2.3	0.351	0.9	1	0.54
Imp	Xpd	2.28	0.351	0.9	1	0.54
Imp	Scm	2.26	0.351	0.9	1	0.54
Imp	Taf2	2.24	0.351	0.9	1	0.54
Imp	Plzf	2.23	0.351	0.9	1	0.54
Imp	CR43670	2.18	0.351	0.9	1	0.54
CG2202	CG15601	6.25	0.097	-0.01	0.149071198499986	0.36
CG2202	CG7818	5.15	0.097	-0.01	0.149071198499986	0.36
CG2202	CG11456	4.39	0.097	-0.01	0.149071198499986	0.36
CG2202	Lpt	4.12	0.097	-0.01	0.149071198499986	0.36
CG2202	Spt5	3.42	0.097	-0.01	0.149071198499986	0.36
CG2202	CG8314	3.23	0.097	-0.01	0.149071198499986	0.36
CG2202	CG13123	3.03	0.097	-0.01	0.149071198499986	0.36
CG2202	row	2.85	0.097	-0.01	0.149071198499986	0.36
CG2202	CG10321	2.84	0.097	-0.01	0.149071198499986	0.36
CG2202	CG10959	2.47	0.097	-0.01	0.149071198499986	0.36
CG2202	CG11560	2.35	0.097	-0.01	0.149071198499986	0.36
CG2202	ap	2.33	0.097	-0.01	0.149071198499986	0.36
CG2202	CG17829	2.28	0.097	-0.01	0.149071198499986	0.36
CG2202	CG10209	2.2	0.097	-0.01	0.149071198499986	0.36
CG2202	Mtp	2.15	0.097	-0.01	0.149071198499986	0.36
CG2202	Pbp95	2.12	0.097	-0.01	0.149071198499986	0.36
CG2202	CG6686	2.08	0.097	-0.01	0.149071198499986	0.36
CG2202	CG7987	2.07	0.097	-0.01	0.149071198499986	0.36
CG2202	CG2712	2.06	0.097	-0.01	0.149071198499986	0.36
CG2202	CG10979	1.96	0.097	-0.01	0.149071198499986	0.36
CG2202	CG11398	1.96	0.097	-0.01	0.149071198499986	0.36
CG2202	CG13624	1.85	0.097	-0.01	0.149071198499986	0.36
CG2202	dm	1.84	0.097	-0.01	0.149071198499986	0.36
CG2202	CG3065	1.83	0.097	-0.01	0.149071198499986	0.36
CG2202	bs	1.76	0.097	-0.01	0.149071198499986	0.36
CG2202	Hr39	1.76	0.097	-0.01	0.149071198499986	0.36
CG2202	lid	1.74	0.097	-0.01	0.149071198499986	0.36
CG2202	Hmx	1.73	0.097	-0.01	0.149071198499986	0.36
CG2202	E(var)3-9	1.71	0.097	-0.01	0.149071198499986	0.36
CG2202	Hmg-2	1.69	0.097	-0.01	0.149071198499986	0.36
CG2186	CG9776	5.31	0.103	0.35	0.124034734589208	0.24
CG2186	Pbp45	4.11	0.103	0.35	0.124034734589208	0.24
CG2186	Lpt	4.11	0.103	0.35	0.124034734589208	0.24
CG2186	CG7368	3.2	0.103	0.35	0.124034734589208	0.24
CG2186	CTPsyn	3.16	0.103	0.35	0.124034734589208	0.24
CG2186	CG42748	2.83	0.103	0.35	0.124034734589208	0.24
CG2186	CG34422	2.79	0.103	0.35	0.124034734589208	0.24
CG2186	Dll	2.7	0.103	0.35	0.124034734589208	0.24
CG2186	CG7745	2.29	0.103	0.35	0.124034734589208	0.24
CG2186	CG4936	2.29	0.103	0.35	0.124034734589208	0.24
CG2186	CG34376	2.26	0.103	0.35	0.124034734589208	0.24
CG2186	br	2.25	0.103	0.35	0.124034734589208	0.24
CG2186	CG7154	2.24	0.103	0.35	0.124034734589208	0.24
CG2186	crm	2.22	0.103	0.35	0.124034734589208	0.24
CG2186	CG7987	2.11	0.103	0.35	0.124034734589208	0.24
CG2186	zfh1	2.11	0.103	0.35	0.124034734589208	0.24
CG2186	bs	2.05	0.103	0.35	0.124034734589208	0.24
CG2186	CG31224	1.98	0.103	0.35	0.124034734589208	0.24
CG2186	ush	1.97	0.103	0.35	0.124034734589208	0.24
CG2186	HP1b	1.95	0.103	0.35	0.124034734589208	0.24
CG2186	dom	1.81	0.103	0.35	0.124034734589208	0.24
CG2186	Su(var)3-7	1.81	0.103	0.35	0.124034734589208	0.24
CG2186	CG1663	1.67	0.103	0.35	0.124034734589208	0.24
CG2186	pzg	1.67	0.103	0.35	0.124034734589208	0.24
CG2186	sba	1.67	0.103	0.35	0.124034734589208	0.24
CG2186	Rfx	1.66	0.103	0.35	0.124034734589208	0.24
CG2186	Brd8	1.6	0.103	0.35	0.124034734589208	0.24
CG2186	Eip93F	1.59	0.103	0.35	0.124034734589208	0.24
CG2186	dve	1.56	0.103	0.35	0.124034734589208	0.24
CG2186	CHES-1-like	1.55	0.103	0.35	0.124034734589208	0.24
CG1637	phtf	6.42	0.23	-0.06	0.0666666666666667	0.01
CG1637	CG6686	5.46	0.23	-0.06	0.0666666666666667	0.01
CG1637	Dh44-R2	4.03	0.23	-0.06	0.0666666666666667	0.01
CG1637	e(y)1	3.95	0.23	-0.06	0.0666666666666667	0.01
CG1637	CG11414	3.91	0.23	-0.06	0.0666666666666667	0.01
CG1637	Hr39	3.62	0.23	-0.06	0.0666666666666667	0.01
CG1637	Elp3	3.47	0.23	-0.06	0.0666666666666667	0.01
CG1637	tara	3.4	0.23	-0.06	0.0666666666666667	0.01
CG1637	GATAd	3.26	0.23	-0.06	0.0666666666666667	0.01
CG1637	Lhr	3.18	0.23	-0.06	0.0666666666666667	0.01
CG1637	CG13123	2.87	0.23	-0.06	0.0666666666666667	0.01
CG1637	Cdc5	2.72	0.23	-0.06	0.0666666666666667	0.01
CG1637	vvl	2.66	0.23	-0.06	0.0666666666666667	0.01
CG1637	Atf-2	2.61	0.23	-0.06	0.0666666666666667	0.01
CG1637	CG33695	2.5	0.23	-0.06	0.0666666666666667	0.01
CG1637	dalao	2.34	0.23	-0.06	0.0666666666666667	0.01
CG1637	Brd8	2.19	0.23	-0.06	0.0666666666666667	0.01
CG1637	Rpb8	2.14	0.23	-0.06	0.0666666666666667	0.01
CG1637	CG14438	1.93	0.23	-0.06	0.0666666666666667	0.01
CG1637	Iswi	1.93	0.23	-0.06	0.0666666666666667	0.01
CG1637	CG3847	1.92	0.23	-0.06	0.0666666666666667	0.01
CG1637	oc	1.91	0.23	-0.06	0.0666666666666667	0.01
CG1637	kn	1.89	0.23	-0.06	0.0666666666666667	0.01
CG1637	Su(var)3-9	1.87	0.23	-0.06	0.0666666666666667	0.01
CG1637	Spt5	1.84	0.23	-0.06	0.0666666666666667	0.01
CG1637	CG5033	1.81	0.23	-0.06	0.0666666666666667	0.01
CG1637	MBD-R2	1.8	0.23	-0.06	0.0666666666666667	0.01
CG1637	Sry-delta	1.8	0.23	-0.06	0.0666666666666667	0.01
CG1637	CG45071	1.79	0.23	-0.06	0.0666666666666667	0.01
CG1637	Tbp	1.76	0.23	-0.06	0.0666666666666667	0.01
CG1582	Chrac-16	8.27	0.082	0.06	0.53748384988657	0.36
CG1582	MED17	7.37	0.082	0.06	0.53748384988657	0.36
CG1582	jumu	3.44	0.082	0.06	0.53748384988657	0.36
CG1582	apt	3.24	0.082	0.06	0.53748384988657	0.36
CG1582	pdm3	3.13	0.082	0.06	0.53748384988657	0.36
CG1582	ftz-f1	3.13	0.082	0.06	0.53748384988657	0.36
CG1582	egg	2.83	0.082	0.06	0.53748384988657	0.36
CG1582	CG32982	2.59	0.082	0.06	0.53748384988657	0.36
CG1582	CG6272	2.51	0.082	0.06	0.53748384988657	0.36
CG1582	msl-3	2.47	0.082	0.06	0.53748384988657	0.36
CG1582	Hmx	2.39	0.082	0.06	0.53748384988657	0.36
CG1582	CG13624	2.15	0.082	0.06	0.53748384988657	0.36
CG1582	CG17803	2.14	0.082	0.06	0.53748384988657	0.36
CG1582	ct	2.09	0.082	0.06	0.53748384988657	0.36
CG1582	CG7154	2.06	0.082	0.06	0.53748384988657	0.36
CG1582	CG9799	2	0.082	0.06	0.53748384988657	0.36
CG1582	Ssl1	1.9	0.082	0.06	0.53748384988657	0.36
CG1582	esn	1.81	0.082	0.06	0.53748384988657	0.36
CG1582	sima	1.76	0.082	0.06	0.53748384988657	0.36
CG1582	run	1.74	0.082	0.06	0.53748384988657	0.36
CG1582	bon	1.72	0.082	0.06	0.53748384988657	0.36
CG1582	fd68A	1.7	0.082	0.06	0.53748384988657	0.36
CG1582	ktub	1.7	0.082	0.06	0.53748384988657	0.36
CG1582	Mes2	1.69	0.082	0.06	0.53748384988657	0.36
CG1582	CG8950	1.68	0.082	0.06	0.53748384988657	0.36
CG1582	CG34422	1.65	0.082	0.06	0.53748384988657	0.36
CG1582	CG3281	1.63	0.082	0.06	0.53748384988657	0.36
CG1582	CG8388	1.57	0.082	0.06	0.53748384988657	0.36
CG1582	CG31441	1.55	0.082	0.06	0.53748384988657	0.36
CG1582	CG11294	1.55	0.082	0.06	0.53748384988657	0.36
CG43901	NC2beta	6.1	0.152	-0.41	0.0666666666666667	0.01
CG43901	egg	4.8	0.152	-0.41	0.0666666666666667	0.01
CG43901	cbt	3.8	0.152	-0.41	0.0666666666666667	0.01
CG43901	Mat1	3.55	0.152	-0.41	0.0666666666666667	0.01
CG43901	gce	3.55	0.152	-0.41	0.0666666666666667	0.01
CG43901	elB	3.3	0.152	-0.41	0.0666666666666667	0.01
CG43901	CG8765	3.02	0.152	-0.41	0.0666666666666667	0.01
CG43901	CG10979	2.68	0.152	-0.41	0.0666666666666667	0.01
CG43901	CG14711	2.44	0.152	-0.41	0.0666666666666667	0.01
CG43901	CG17802	2.39	0.152	-0.41	0.0666666666666667	0.01
CG43901	Vsx1	2.26	0.152	-0.41	0.0666666666666667	0.01
CG43901	noc	2.19	0.152	-0.41	0.0666666666666667	0.01
CG43901	Mef2	2.16	0.152	-0.41	0.0666666666666667	0.01
CG43901	CG7101	2.15	0.152	-0.41	0.0666666666666667	0.01
CG43901	MED28	2.1	0.152	-0.41	0.0666666666666667	0.01
CG43901	CG10565	2.09	0.152	-0.41	0.0666666666666667	0.01
CG43901	CG9932	2.08	0.152	-0.41	0.0666666666666667	0.01
CG43901	CG11560	2.05	0.152	-0.41	0.0666666666666667	0.01
CG43901	az2	2.03	0.152	-0.41	0.0666666666666667	0.01
CG43901	CG7518	1.98	0.152	-0.41	0.0666666666666667	0.01
CG43901	CG33695	1.93	0.152	-0.41	0.0666666666666667	0.01
CG43901	zfh1	1.83	0.152	-0.41	0.0666666666666667	0.01
CG43901	fd68A	1.77	0.152	-0.41	0.0666666666666667	0.01
CG43901	CG1647	1.77	0.152	-0.41	0.0666666666666667	0.01
CG43901	CG31388	1.74	0.152	-0.41	0.0666666666666667	0.01
CG43901	CG1602	1.73	0.152	-0.41	0.0666666666666667	0.01
CG43901	pros	1.66	0.152	-0.41	0.0666666666666667	0.01
CG43901	aop	1.64	0.152	-0.41	0.0666666666666667	0.01
CG43901	Su(z)2	1.63	0.152	-0.41	0.0666666666666667	0.01
CG43901	Brd8	1.57	0.152	-0.41	0.0666666666666667	0.01
CG42339	Mrtf	4.51	0.819	0.06	0.29277002188456	0.03
CG42339	CG6686	4.42	0.819	0.06	0.29277002188456	0.03
CG42339	ph-p	4.06	0.819	0.06	0.29277002188456	0.03
CG42339	nvy	3.77	0.819	0.06	0.29277002188456	0.03
CG42339	CG9650	3.71	0.819	0.06	0.29277002188456	0.03
CG42339	toy	3.68	0.819	0.06	0.29277002188456	0.03
CG42339	ey	3.51	0.819	0.06	0.29277002188456	0.03
CG42339	CG14667	3.48	0.819	0.06	0.29277002188456	0.03
CG42339	RunxB	3.29	0.819	0.06	0.29277002188456	0.03
CG42339	ab	3.13	0.819	0.06	0.29277002188456	0.03
CG42339	egg	2.99	0.819	0.06	0.29277002188456	0.03
CG42339	CG1024	2.77	0.819	0.06	0.29277002188456	0.03
CG42339	CG10631	2.66	0.819	0.06	0.29277002188456	0.03
CG42339	CG12769	2.41	0.819	0.06	0.29277002188456	0.03
CG42339	mamo	2.4	0.819	0.06	0.29277002188456	0.03
CG42339	Mes4	2.35	0.819	0.06	0.29277002188456	0.03
CG42339	CG3313	2.31	0.819	0.06	0.29277002188456	0.03
CG42339	Blimp-1	2.29	0.819	0.06	0.29277002188456	0.03
CG42339	Tbp	2.24	0.819	0.06	0.29277002188456	0.03
CG42339	sim	2.18	0.819	0.06	0.29277002188456	0.03
CG42339	CG10565	2.1	0.819	0.06	0.29277002188456	0.03
CG42339	Sox102F	2.09	0.819	0.06	0.29277002188456	0.03
CG42339	CG10366	2.05	0.819	0.06	0.29277002188456	0.03
CG42339	CG8950	2.04	0.819	0.06	0.29277002188456	0.03
CG42339	CG4570	2.04	0.819	0.06	0.29277002188456	0.03
CG42339	Mio	2.01	0.819	0.06	0.29277002188456	0.03
CG42339	CG14117	1.98	0.819	0.06	0.29277002188456	0.03
CG42339	Ravus	1.94	0.819	0.06	0.29277002188456	0.03
CG42339	MED15	1.92	0.819	0.06	0.29277002188456	0.03
CG42339	Pcl	1.89	0.819	0.06	0.29277002188456	0.03
CG2076	aop	6.85	0.197	-0.23	0.2	0.49
CG2076	Chrac-14	5.68	0.197	-0.23	0.2	0.49
CG2076	Spt5	5.52	0.197	-0.23	0.2	0.49
CG2076	CG7745	4.97	0.197	-0.23	0.2	0.49
CG2076	Cdk8	4.12	0.197	-0.23	0.2	0.49
CG2076	CkIIalpha-i1	3.65	0.197	-0.23	0.2	0.49
CG2076	Tusp	3.63	0.197	-0.23	0.2	0.49
CG2076	CG4617	3.54	0.197	-0.23	0.2	0.49
CG2076	CG34340	3.39	0.197	-0.23	0.2	0.49
CG2076	CG2790	3.32	0.197	-0.23	0.2	0.49
CG2076	HP1b	3.16	0.197	-0.23	0.2	0.49
CG2076	CG14710	3.14	0.197	-0.23	0.2	0.49
CG2076	CG6654	3.13	0.197	-0.23	0.2	0.49
CG2076	D	2.83	0.197	-0.23	0.2	0.49
CG2076	NfI	2.81	0.197	-0.23	0.2	0.49
CG2076	MRG15	2.63	0.197	-0.23	0.2	0.49
CG2076	CG14712	2.62	0.197	-0.23	0.2	0.49
CG2076	MED4	2.53	0.197	-0.23	0.2	0.49
CG2076	CG34376	2.48	0.197	-0.23	0.2	0.49
CG2076	CG6163	2.45	0.197	-0.23	0.2	0.49
CG2076	MED17	2.4	0.197	-0.23	0.2	0.49
CG2076	CG11560	2.38	0.197	-0.23	0.2	0.49
CG2076	foxo	2.34	0.197	-0.23	0.2	0.49
CG2076	hng3	2.3	0.197	-0.23	0.2	0.49
CG2076	CG9948	2.28	0.197	-0.23	0.2	0.49
CG2076	CG15435	2.25	0.197	-0.23	0.2	0.49
CG2076	Rel	2.22	0.197	-0.23	0.2	0.49
CG2076	CG1792	2.21	0.197	-0.23	0.2	0.49
CG2076	CG10321	2.16	0.197	-0.23	0.2	0.49
CG2076	dbr	2.12	0.197	-0.23	0.2	0.49
CG44422	luna	12.71	0.652	-0.25	0.149071198499986	0.23
CG44422	CG2202	5.78	0.652	-0.25	0.149071198499986	0.23
CG44422	Mtp	4.02	0.652	-0.25	0.149071198499986	0.23
CG44422	CG5033	4.01	0.652	-0.25	0.149071198499986	0.23
CG44422	CG3407	3.16	0.652	-0.25	0.149071198499986	0.23
CG44422	Lim3	2.96	0.652	-0.25	0.149071198499986	0.23
CG44422	Spps	2.84	0.652	-0.25	0.149071198499986	0.23
CG44422	SoxN	2.58	0.652	-0.25	0.149071198499986	0.23
CG44422	schlank	2.29	0.652	-0.25	0.149071198499986	0.23
CG44422	CG31388	2.17	0.652	-0.25	0.149071198499986	0.23
CG44422	Tip60	2.08	0.652	-0.25	0.149071198499986	0.23
CG44422	CG13894	2.04	0.652	-0.25	0.149071198499986	0.23
CG44422	CG1233	2.02	0.652	-0.25	0.149071198499986	0.23
CG44422	CG6276	2.01	0.652	-0.25	0.149071198499986	0.23
CG44422	CycH	2	0.652	-0.25	0.149071198499986	0.23
CG44422	bsh	1.95	0.652	-0.25	0.149071198499986	0.23
CG44422	Scm	1.95	0.652	-0.25	0.149071198499986	0.23
CG44422	CHES-1-like	1.92	0.652	-0.25	0.149071198499986	0.23
CG44422	CG33695	1.79	0.652	-0.25	0.149071198499986	0.23
CG44422	MTA1-like	1.68	0.652	-0.25	0.149071198499986	0.23
CG44422	Su(H)	1.66	0.652	-0.25	0.149071198499986	0.23
CG44422	Hakai	1.66	0.652	-0.25	0.149071198499986	0.23
CG44422	CG31224	1.64	0.652	-0.25	0.149071198499986	0.23
CG44422	shn	1.62	0.652	-0.25	0.149071198499986	0.23
CG44422	CG11317	1.61	0.652	-0.25	0.149071198499986	0.23
CG44422	Nf-YA	1.59	0.652	-0.25	0.149071198499986	0.23
CG44422	Fen1	1.59	0.652	-0.25	0.149071198499986	0.23
CG44422	msl-3	1.58	0.652	-0.25	0.149071198499986	0.23
CG44422	CG10904	1.57	0.652	-0.25	0.149071198499986	0.23
CG44422	CG11414	1.54	0.652	-0.25	0.149071198499986	0.23
CG1597	CG15601	4.94	0.191	0.27	1	0.78
CG1597	Crc	4.35	0.191	0.27	1	0.78
CG1597	CG12659	3.1	0.191	0.27	1	0.78
CG1597	CG9650	2.89	0.191	0.27	1	0.78
CG1597	phtf	2.66	0.191	0.27	1	0.78
CG1597	CG15011	2.61	0.191	0.27	1	0.78
CG1597	sba	2.46	0.191	0.27	1	0.78
CG1597	CG5033	2.23	0.191	0.27	1	0.78
CG1597	CG12236	2.21	0.191	0.27	1	0.78
CG1597	ham	2.13	0.191	0.27	1	0.78
CG1597	CG16863	2.05	0.191	0.27	1	0.78
CG1597	CG2889	2.04	0.191	0.27	1	0.78
CG1597	CG3815	2.03	0.191	0.27	1	0.78
CG1597	CG8924	2	0.191	0.27	1	0.78
CG1597	CR43670	1.89	0.191	0.27	1	0.78
CG1597	CG6683	1.84	0.191	0.27	1	0.78
CG1597	tna	1.84	0.191	0.27	1	0.78
CG1597	l(3)mbt	1.81	0.191	0.27	1	0.78
CG1597	Spps	1.77	0.191	0.27	1	0.78
CG1597	Lhr	1.7	0.191	0.27	1	0.78
CG1597	MED28	1.68	0.191	0.27	1	0.78
CG1597	Zif	1.66	0.191	0.27	1	0.78
CG1597	Sry-delta	1.65	0.191	0.27	1	0.78
CG1597	Dif	1.59	0.191	0.27	1	0.78
CG1597	MED25	1.58	0.191	0.27	1	0.78
CG1597	CG18476	1.55	0.191	0.27	1	0.78
CG1597	NfI	1.53	0.191	0.27	1	0.78
CG1597	CG6765	1.52	0.191	0.27	1	0.78
CG1597	CG4936	1.48	0.191	0.27	1	0.78
CG1597	TfIIEalpha	1.47	0.191	0.27	1	0.78
Evi5	SoxN	9.07	0.216	-0.34	0.181568259800641	0.13
Evi5	CG10959	5.94	0.216	-0.34	0.181568259800641	0.13
Evi5	Nf-YA	3.58	0.216	-0.34	0.181568259800641	0.13
Evi5	fu2	3.33	0.216	-0.34	0.181568259800641	0.13
Evi5	erm	3.19	0.216	-0.34	0.181568259800641	0.13
Evi5	CG2202	2.61	0.216	-0.34	0.181568259800641	0.13
Evi5	Ssrp	2.53	0.216	-0.34	0.181568259800641	0.13
Evi5	fd59A	2.53	0.216	-0.34	0.181568259800641	0.13
Evi5	Sox21b	2.25	0.216	-0.34	0.181568259800641	0.13
Evi5	CG42748	2.16	0.216	-0.34	0.181568259800641	0.13
Evi5	fd68A	2.14	0.216	-0.34	0.181568259800641	0.13
Evi5	schlank	2	0.216	-0.34	0.181568259800641	0.13
Evi5	CG12769	1.96	0.216	-0.34	0.181568259800641	0.13
Evi5	phol	1.94	0.216	-0.34	0.181568259800641	0.13
Evi5	CG6808	1.78	0.216	-0.34	0.181568259800641	0.13
Evi5	CHES-1-like	1.78	0.216	-0.34	0.181568259800641	0.13
Evi5	CG32105	1.73	0.216	-0.34	0.181568259800641	0.13
Evi5	Hth	1.71	0.216	-0.34	0.181568259800641	0.13
Evi5	ham	1.71	0.216	-0.34	0.181568259800641	0.13
Evi5	Slp_D	1.7	0.216	-0.34	0.181568259800641	0.13
Evi5	Set2	1.68	0.216	-0.34	0.181568259800641	0.13
Evi5	CG7518	1.67	0.216	-0.34	0.181568259800641	0.13
Evi5	Rbf	1.66	0.216	-0.34	0.181568259800641	0.13
Evi5	az2	1.66	0.216	-0.34	0.181568259800641	0.13
Evi5	CG7368	1.63	0.216	-0.34	0.181568259800641	0.13
Evi5	CG8765	1.63	0.216	-0.34	0.181568259800641	0.13
Evi5	Cdk8	1.55	0.216	-0.34	0.181568259800641	0.13
Evi5	CG17802	1.52	0.216	-0.34	0.181568259800641	0.13
Evi5	ph-p	1.5	0.216	-0.34	0.181568259800641	0.13
Evi5	CG10631	1.5	0.216	-0.34	0.181568259800641	0.13
CG1749	CG11902	7.9	0.106	0.08	-0.0666666666666667	0.95
CG1749	HP1b	6.78	0.106	0.08	-0.0666666666666667	0.95
CG1749	Pc	4.33	0.106	0.08	-0.0666666666666667	0.95
CG1749	CG12299	3.82	0.106	0.08	-0.0666666666666667	0.95
CG1749	CG12236	3.78	0.106	0.08	-0.0666666666666667	0.95
CG1749	CG34376	3.73	0.106	0.08	-0.0666666666666667	0.95
CG1749	Su(H)	3.38	0.106	0.08	-0.0666666666666667	0.95
CG1749	Bap170	3.35	0.106	0.08	-0.0666666666666667	0.95
CG1749	CG11247	3.29	0.106	0.08	-0.0666666666666667	0.95
CG1749	Lhr	3.1	0.106	0.08	-0.0666666666666667	0.95
CG1749	Rbsn-5	2.94	0.106	0.08	-0.0666666666666667	0.95
CG1749	NfI	2.93	0.106	0.08	-0.0666666666666667	0.95
CG1749	bs	2.67	0.106	0.08	-0.0666666666666667	0.95
CG1749	CG6276	2.63	0.106	0.08	-0.0666666666666667	0.95
CG1749	mamo	2.5	0.106	0.08	-0.0666666666666667	0.95
CG1749	CG3407	2.4	0.106	0.08	-0.0666666666666667	0.95
CG1749	CG12155	2.27	0.106	0.08	-0.0666666666666667	0.95
CG1749	CG9705	2.27	0.106	0.08	-0.0666666666666667	0.95
CG1749	Su(var)2-HP2	2.26	0.106	0.08	-0.0666666666666667	0.95
CG1749	ph-p	2.24	0.106	0.08	-0.0666666666666667	0.95
CG1749	hng1	2.16	0.106	0.08	-0.0666666666666667	0.95
CG1749	MED28	2.03	0.106	0.08	-0.0666666666666667	0.95
CG1749	CG31388	1.94	0.106	0.08	-0.0666666666666667	0.95
CG1749	Bap55	1.91	0.106	0.08	-0.0666666666666667	0.95
CG1749	key	1.91	0.106	0.08	-0.0666666666666667	0.95
CG1749	egg	1.87	0.106	0.08	-0.0666666666666667	0.95
CG1749	CG11456	1.85	0.106	0.08	-0.0666666666666667	0.95
CG1749	crm	1.82	0.106	0.08	-0.0666666666666667	0.95
CG1749	caz	1.81	0.106	0.08	-0.0666666666666667	0.95
CG1749	Zif	1.81	0.106	0.08	-0.0666666666666667	0.95
Kmn1	CycH	6.97	0.033	0.42	0.53748384988657	0.81
Kmn1	mxc	4.21	0.033	0.42	0.53748384988657	0.81
Kmn1	CG12744	3.95	0.033	0.42	0.53748384988657	0.81
Kmn1	caz	3.71	0.033	0.42	0.53748384988657	0.81
Kmn1	CG30403	3.19	0.033	0.42	0.53748384988657	0.81
Kmn1	Sap30	2.91	0.033	0.42	0.53748384988657	0.81
Kmn1	CG4936	2.7	0.033	0.42	0.53748384988657	0.81
Kmn1	CG3838	2.53	0.033	0.42	0.53748384988657	0.81
Kmn1	NELF-B	2.45	0.033	0.42	0.53748384988657	0.81
Kmn1	CG11085	2.33	0.033	0.42	0.53748384988657	0.81
Kmn1	vdDpp	2.33	0.033	0.42	0.53748384988657	0.81
Kmn1	CG3909	2.31	0.033	0.42	0.53748384988657	0.81
Kmn1	stck	2.29	0.033	0.42	0.53748384988657	0.81
Kmn1	NK7.1	2.2	0.033	0.42	0.53748384988657	0.81
Kmn1	CG17361	1.9	0.033	0.42	0.53748384988657	0.81
Kmn1	TfIIFbeta	1.87	0.033	0.42	0.53748384988657	0.81
Kmn1	CG14710	1.85	0.033	0.42	0.53748384988657	0.81
Kmn1	CG9650	1.83	0.033	0.42	0.53748384988657	0.81
Kmn1	CG15011	1.78	0.033	0.42	0.53748384988657	0.81
Kmn1	Mrtf	1.73	0.033	0.42	0.53748384988657	0.81
Kmn1	dbr	1.67	0.033	0.42	0.53748384988657	0.81
Kmn1	mute	1.65	0.033	0.42	0.53748384988657	0.81
Kmn1	Rabex-5	1.61	0.033	0.42	0.53748384988657	0.81
Kmn1	CG14117	1.6	0.033	0.42	0.53748384988657	0.81
Kmn1	CG1647	1.59	0.033	0.42	0.53748384988657	0.81
Kmn1	CG1663	1.55	0.033	0.42	0.53748384988657	0.81
Kmn1	CG1024	1.54	0.033	0.42	0.53748384988657	0.81
Kmn1	MED17	1.51	0.033	0.42	0.53748384988657	0.81
Kmn1	CG6254	1.48	0.033	0.42	0.53748384988657	0.81
Kmn1	CG8319	1.45	0.033	0.42	0.53748384988657	0.81
CG1561	pfk	3.97	0.124	0.38	0.2	0.23
CG1561	e(y)3	3.89	0.124	0.38	0.2	0.23
CG1561	CG13894	3.84	0.124	0.38	0.2	0.23
CG1561	bsh	3.5	0.124	0.38	0.2	0.23
CG1561	Pc	3.38	0.124	0.38	0.2	0.23
CG1561	CG6276	3.29	0.124	0.38	0.2	0.23
CG1561	CG6683	3.2	0.124	0.38	0.2	0.23
CG1561	CG34340	2.91	0.124	0.38	0.2	0.23
CG1561	CG34422	2.81	0.124	0.38	0.2	0.23
CG1561	Taf8	2.67	0.124	0.38	0.2	0.23
CG1561	Asciz	2.65	0.124	0.38	0.2	0.23
CG1561	tef	2.61	0.124	0.38	0.2	0.23
CG1561	CG1602	2.6	0.124	0.38	0.2	0.23
CG1561	CG10147	2.6	0.124	0.38	0.2	0.23
CG1561	CG31224	2.32	0.124	0.38	0.2	0.23
CG1561	Atf-2	2.27	0.124	0.38	0.2	0.23
CG1561	CG44247	2.23	0.124	0.38	0.2	0.23
CG1561	Hakai	2.22	0.124	0.38	0.2	0.23
CG1561	CG31365	2.15	0.124	0.38	0.2	0.23
CG1561	CG9948	2.11	0.124	0.38	0.2	0.23
CG1561	Rfx	2.09	0.124	0.38	0.2	0.23
CG1561	NC2alpha	2.08	0.124	0.38	0.2	0.23
CG1561	CR43670	2.06	0.124	0.38	0.2	0.23
CG1561	fd68A	1.98	0.124	0.38	0.2	0.23
CG1561	CG11906	1.92	0.124	0.38	0.2	0.23
CG1561	Chrac-14	1.88	0.124	0.38	0.2	0.23
CG1561	MRG15	1.88	0.124	0.38	0.2	0.23
CG1561	CG5196	1.87	0.124	0.38	0.2	0.23
CG1561	Mes2	1.79	0.124	0.38	0.2	0.23
CG1561	mld	1.74	0.124	0.38	0.2	0.23
CG1703	ab	6.09	0.142	0.42	1	0.94
CG1703	CG6683	4.23	0.142	0.42	1	0.94
CG1703	Octbeta2R	4.09	0.142	0.42	1	0.94
CG1703	bab2	3.96	0.142	0.42	1	0.94
CG1703	schlank	3.72	0.142	0.42	1	0.94
CG1703	RpIII128	2.47	0.142	0.42	1	0.94
CG1703	Side	2.4	0.142	0.42	1	0.94
CG1703	Sry-delta	2.38	0.142	0.42	1	0.94
CG1703	CG3281	2.36	0.142	0.42	1	0.94
CG1703	br	2.35	0.142	0.42	1	0.94
CG1703	MED15	2.34	0.142	0.42	1	0.94
CG1703	aop	2.28	0.142	0.42	1	0.94
CG1703	CG13775	2.28	0.142	0.42	1	0.94
CG1703	Tbp	2.18	0.142	0.42	1	0.94
CG1703	esn	2.17	0.142	0.42	1	0.94
CG1703	E2f2	2.1	0.142	0.42	1	0.94
CG1703	CG7154	2.09	0.142	0.42	1	0.94
CG1703	tef	2.08	0.142	0.42	1	0.94
CG1703	CG1647	2.08	0.142	0.42	1	0.94
CG1703	CTCF	2.06	0.142	0.42	1	0.94
CG1703	run	2.04	0.142	0.42	1	0.94
CG1703	Ets65A	2.01	0.142	0.42	1	0.94
CG1703	Pbp95	2.01	0.142	0.42	1	0.94
CG1703	SoxN	1.87	0.142	0.42	1	0.94
CG1703	ERR	1.83	0.142	0.42	1	0.94
CG1703	apt	1.83	0.142	0.42	1	0.94
CG1703	CG8319	1.82	0.142	0.42	1	0.94
CG1703	nvy	1.78	0.142	0.42	1	0.94
CG1703	CG11085	1.74	0.142	0.42	1	0.94
CG1703	ecd	1.72	0.142	0.42	1	0.94
Met	erm	5.65	0.152	-0.2	0.258198889747161	0.58
Met	apt	5.19	0.152	-0.2	0.258198889747161	0.58
Met	NfI	5.04	0.152	-0.2	0.258198889747161	0.58
Met	dm	3.8	0.152	-0.2	0.258198889747161	0.58
Met	sba	3.79	0.152	-0.2	0.258198889747161	0.58
Met	ADD1	3.55	0.152	-0.2	0.258198889747161	0.58
Met	dom	3.36	0.152	-0.2	0.258198889747161	0.58
Met	Su(var)3-7	3.34	0.152	-0.2	0.258198889747161	0.58
Met	Scm	3.12	0.152	-0.2	0.258198889747161	0.58
Met	Set2	3.06	0.152	-0.2	0.258198889747161	0.58
Met	CG2889	2.99	0.152	-0.2	0.258198889747161	0.58
Met	CG14438	2.49	0.152	-0.2	0.258198889747161	0.58
Met	CG8950	2.48	0.152	-0.2	0.258198889747161	0.58
Met	CG16863	2.46	0.152	-0.2	0.258198889747161	0.58
Met	mute	2.44	0.152	-0.2	0.258198889747161	0.58
Met	CG11906	2.34	0.152	-0.2	0.258198889747161	0.58
Met	kin17	2.31	0.152	-0.2	0.258198889747161	0.58
Met	pfk	2.26	0.152	-0.2	0.258198889747161	0.58
Met	mxc	2.19	0.152	-0.2	0.258198889747161	0.58
Met	Pbp45	2.16	0.152	-0.2	0.258198889747161	0.58
Met	egg	2.13	0.152	-0.2	0.258198889747161	0.58
Met	E(var)3-9	2.1	0.152	-0.2	0.258198889747161	0.58
Met	fkh	2.07	0.152	-0.2	0.258198889747161	0.58
Met	CG4424	2.04	0.152	-0.2	0.258198889747161	0.58
Met	TfIIFbeta	1.97	0.152	-0.2	0.258198889747161	0.58
Met	CG8216	1.95	0.152	-0.2	0.258198889747161	0.58
Met	stwl	1.91	0.152	-0.2	0.258198889747161	0.58
Met	Dip2	1.91	0.152	-0.2	0.258198889747161	0.58
Met	dbr	1.89	0.152	-0.2	0.258198889747161	0.58
Met	Kdm2	1.86	0.152	-0.2	0.258198889747161	0.58
Ptp10D	sim	6.22	0.327	0.71	1	0.56
Ptp10D	pros	6.01	0.327	0.71	1	0.56
Ptp10D	Sox102F	5.42	0.327	0.71	1	0.56
Ptp10D	tna	3.8	0.327	0.71	1	0.56
Ptp10D	CG44247	3.62	0.327	0.71	1	0.56
Ptp10D	luna	3.6	0.327	0.71	1	0.56
Ptp10D	Opbp	3.03	0.327	0.71	1	0.56
Ptp10D	CG6163	2.91	0.327	0.71	1	0.56
Ptp10D	NC2alpha	2.66	0.327	0.71	1	0.56
Ptp10D	MRG15	2.65	0.327	0.71	1	0.56
Ptp10D	E(z)	2.44	0.327	0.71	1	0.56
Ptp10D	hng1	2.36	0.327	0.71	1	0.56
Ptp10D	fkh	2.22	0.327	0.71	1	0.56
Ptp10D	ush	2.17	0.327	0.71	1	0.56
Ptp10D	Blimp-1	2.15	0.327	0.71	1	0.56
Ptp10D	wdn	2.07	0.327	0.71	1	0.56
Ptp10D	CG11398	2.03	0.327	0.71	1	0.56
Ptp10D	Tbp	1.96	0.327	0.71	1	0.56
Ptp10D	CG2712	1.92	0.327	0.71	1	0.56
Ptp10D	CG8950	1.86	0.327	0.71	1	0.56
Ptp10D	Erm_Ey	1.79	0.327	0.71	1	0.56
Ptp10D	CkIIalpha-i1	1.74	0.327	0.71	1	0.56
Ptp10D	Brd8	1.74	0.327	0.71	1	0.56
Ptp10D	CG6654	1.72	0.327	0.71	1	0.56
Ptp10D	CG7928	1.7	0.327	0.71	1	0.56
Ptp10D	CG8281	1.68	0.327	0.71	1	0.56
Ptp10D	CG13894	1.67	0.327	0.71	1	0.56
Ptp10D	Sap30	1.67	0.327	0.71	1	0.56
Ptp10D	Spt5	1.65	0.327	0.71	1	0.56
Ptp10D	jumu	1.63	0.327	0.71	1	0.56
FucT6	CG12299	5.26	0.156	0.51	0.124034734589208	0.6
FucT6	Nf-YA	5.07	0.156	0.51	0.124034734589208	0.6
FucT6	E(z)	4.56	0.156	0.51	0.124034734589208	0.6
FucT6	CG11294	4.47	0.156	0.51	0.124034734589208	0.6
FucT6	sima	4.13	0.156	0.51	0.124034734589208	0.6
FucT6	tna	3.74	0.156	0.51	0.124034734589208	0.6
FucT6	CG9705	3.01	0.156	0.51	0.124034734589208	0.6
FucT6	CG7154	2.79	0.156	0.51	0.124034734589208	0.6
FucT6	vvl	2.71	0.156	0.51	0.124034734589208	0.6
FucT6	dalao	2.66	0.156	0.51	0.124034734589208	0.6
FucT6	CG3815	2.55	0.156	0.51	0.124034734589208	0.6
FucT6	CG3407	2.48	0.156	0.51	0.124034734589208	0.6
FucT6	CG4553	2.29	0.156	0.51	0.124034734589208	0.6
FucT6	CG10631	2.24	0.156	0.51	0.124034734589208	0.6
FucT6	CG8281	2.17	0.156	0.51	0.124034734589208	0.6
FucT6	phol	2.11	0.156	0.51	0.124034734589208	0.6
FucT6	Brf	2.11	0.156	0.51	0.124034734589208	0.6
FucT6	MED15	2.08	0.156	0.51	0.124034734589208	0.6
FucT6	Scm	2.03	0.156	0.51	0.124034734589208	0.6
FucT6	l(3)mbt	1.95	0.156	0.51	0.124034734589208	0.6
FucT6	CG31388	1.94	0.156	0.51	0.124034734589208	0.6
FucT6	CG31441	1.94	0.156	0.51	0.124034734589208	0.6
FucT6	noc	1.91	0.156	0.51	0.124034734589208	0.6
FucT6	MED27	1.88	0.156	0.51	0.124034734589208	0.6
FucT6	CG3726	1.84	0.156	0.51	0.124034734589208	0.6
FucT6	Bap170	1.73	0.156	0.51	0.124034734589208	0.6
FucT6	CG11317	1.67	0.156	0.51	0.124034734589208	0.6
FucT6	CG4570	1.6	0.156	0.51	0.124034734589208	0.6
FucT6	MRG15	1.58	0.156	0.51	0.124034734589208	0.6
FucT6	Lim3	1.58	0.156	0.51	0.124034734589208	0.6
Amun	Tip60	6.69	0.142	0.06	0.149071198499986	0.33
Amun	Trl	5.13	0.142	0.06	0.149071198499986	0.33
Amun	mTTF	3.57	0.142	0.06	0.149071198499986	0.33
Amun	CG6813	3.44	0.142	0.06	0.149071198499986	0.33
Amun	Vsx2	3.17	0.142	0.06	0.149071198499986	0.33
Amun	Tbp	3.02	0.142	0.06	0.149071198499986	0.33
Amun	ph-p	2.94	0.142	0.06	0.149071198499986	0.33
Amun	p53	2.4	0.142	0.06	0.149071198499986	0.33
Amun	CG13894	2.22	0.142	0.06	0.149071198499986	0.33
Amun	Mrtf	2.22	0.142	0.06	0.149071198499986	0.33
Amun	CG1647	2.18	0.142	0.06	0.149071198499986	0.33
Amun	tup	2.09	0.142	0.06	0.149071198499986	0.33
Amun	Side	1.88	0.142	0.06	0.149071198499986	0.33
Amun	CG1233	1.82	0.142	0.06	0.149071198499986	0.33
Amun	CG4360	1.8	0.142	0.06	0.149071198499986	0.33
Amun	CG14441	1.79	0.142	0.06	0.149071198499986	0.33
Amun	CG3838	1.78	0.142	0.06	0.149071198499986	0.33
Amun	CG2129	1.75	0.142	0.06	0.149071198499986	0.33
Amun	jumu	1.72	0.142	0.06	0.149071198499986	0.33
Amun	Plzf	1.67	0.142	0.06	0.149071198499986	0.33
Amun	dve	1.67	0.142	0.06	0.149071198499986	0.33
Amun	CG6686	1.63	0.142	0.06	0.149071198499986	0.33
Amun	ush	1.61	0.142	0.06	0.149071198499986	0.33
Amun	MBD-R2	1.59	0.142	0.06	0.149071198499986	0.33
Amun	Su(var)3-9	1.58	0.142	0.06	0.149071198499986	0.33
Amun	CG4424	1.56	0.142	0.06	0.149071198499986	0.33
Amun	CG18265	1.55	0.142	0.06	0.149071198499986	0.33
Amun	CG45071	1.54	0.142	0.06	0.149071198499986	0.33
Amun	Taf2	1.5	0.142	0.06	0.149071198499986	0.33
Amun	CG7987	1.5	0.142	0.06	0.149071198499986	0.33
Hsc70-3	Crc	19.22	0.243	0.81	1	0.91
Hsc70-3	CG10366	9.45	0.243	0.81	1	0.91
Hsc70-3	GATAd	7.35	0.243	0.81	1	0.91
Hsc70-3	CG2889	5.53	0.243	0.81	1	0.91
Hsc70-3	CG11902	5.33	0.243	0.81	1	0.91
Hsc70-3	CG1647	5.09	0.243	0.81	1	0.91
Hsc70-3	scro	4.86	0.243	0.81	1	0.91
Hsc70-3	CG2199	4.13	0.243	0.81	1	0.91
Hsc70-3	jumu	4.13	0.243	0.81	1	0.91
Hsc70-3	Spt5	3.93	0.243	0.81	1	0.91
Hsc70-3	Sap30	3.37	0.243	0.81	1	0.91
Hsc70-3	ap	3.35	0.243	0.81	1	0.91
Hsc70-3	CG6163	3.23	0.243	0.81	1	0.91
Hsc70-3	CG11906	3.2	0.243	0.81	1	0.91
Hsc70-3	l(3)73Ah	2.92	0.243	0.81	1	0.91
Hsc70-3	MED28	2.68	0.243	0.81	1	0.91
Hsc70-3	tef	2.6	0.243	0.81	1	0.91
Hsc70-3	Set2	2.57	0.243	0.81	1	0.91
Hsc70-3	Mio	2.52	0.243	0.81	1	0.91
Hsc70-3	CG11294	2.45	0.243	0.81	1	0.91
Hsc70-3	CG9776	2.39	0.243	0.81	1	0.91
Hsc70-3	CG11710	2.38	0.243	0.81	1	0.91
Hsc70-3	Chi	2.36	0.243	0.81	1	0.91
Hsc70-3	Mtp	2.33	0.243	0.81	1	0.91
Hsc70-3	Lpt	2.33	0.243	0.81	1	0.91
Hsc70-3	Mes2	2.23	0.243	0.81	1	0.91
Hsc70-3	Xbp1	2.19	0.243	0.81	1	0.91
Hsc70-3	bsh	2.17	0.243	0.81	1	0.91
Hsc70-3	CG34376	2.13	0.243	0.81	1	0.91
Hsc70-3	Plzf	2.11	0.243	0.81	1	0.91
CG10347	CG3909	6.86	0.1	0.27	0.487950036474267	0.18
CG10347	Taf1	4.97	0.1	0.27	0.487950036474267	0.18
CG10347	ecd	4.58	0.1	0.27	0.487950036474267	0.18
CG10347	ush	4.4	0.1	0.27	0.487950036474267	0.18
CG10347	Asciz	3.48	0.1	0.27	0.487950036474267	0.18
CG10347	CG31365	3.4	0.1	0.27	0.487950036474267	0.18
CG10347	stck	3.27	0.1	0.27	0.487950036474267	0.18
CG10347	p53	2.82	0.1	0.27	0.487950036474267	0.18
CG10347	zfh2	2.76	0.1	0.27	0.487950036474267	0.18
CG10347	wek	2.65	0.1	0.27	0.487950036474267	0.18
CG10347	mxc	2.59	0.1	0.27	0.487950036474267	0.18
CG10347	CG14710	2.12	0.1	0.27	0.487950036474267	0.18
CG10347	dan	2.12	0.1	0.27	0.487950036474267	0.18
CG10347	CG7154	2.09	0.1	0.27	0.487950036474267	0.18
CG10347	Cdk8	2.09	0.1	0.27	0.487950036474267	0.18
CG10347	CG10565	1.97	0.1	0.27	0.487950036474267	0.18
CG10347	CG8388	1.9	0.1	0.27	0.487950036474267	0.18
CG10347	CG2889	1.86	0.1	0.27	0.487950036474267	0.18
CG10347	Dip1	1.86	0.1	0.27	0.487950036474267	0.18
CG10347	CG2199	1.86	0.1	0.27	0.487950036474267	0.18
CG10347	RpIII128	1.86	0.1	0.27	0.487950036474267	0.18
CG10347	CG1663	1.85	0.1	0.27	0.487950036474267	0.18
CG10347	ph-p	1.73	0.1	0.27	0.487950036474267	0.18
CG10347	Sry-delta	1.69	0.1	0.27	0.487950036474267	0.18
CG10347	CG11085	1.68	0.1	0.27	0.487950036474267	0.18
CG10347	CG44247	1.67	0.1	0.27	0.487950036474267	0.18
CG10347	ttk	1.66	0.1	0.27	0.487950036474267	0.18
CG10347	CG4328	1.61	0.1	0.27	0.487950036474267	0.18
CG10347	CG10321	1.55	0.1	0.27	0.487950036474267	0.18
CG10347	tara	1.54	0.1	0.27	0.487950036474267	0.18
CG2025	Rpb8	3.81	0.115	0.26	0.447213595499958	0.37
CG2025	ey	3.42	0.115	0.26	0.447213595499958	0.37
CG2025	Aef1	3.4	0.115	0.26	0.447213595499958	0.37
CG2025	CG6683	3.17	0.115	0.26	0.447213595499958	0.37
CG2025	CG4936	3.08	0.115	0.26	0.447213595499958	0.37
CG2025	schlank	3.07	0.115	0.26	0.447213595499958	0.37
CG2025	Su(z)12	3.04	0.115	0.26	0.447213595499958	0.37
CG2025	Hmg-2	2.98	0.115	0.26	0.447213595499958	0.37
CG2025	lov	2.83	0.115	0.26	0.447213595499958	0.37
CG2025	CG1647	2.64	0.115	0.26	0.447213595499958	0.37
CG2025	CG12299	2.45	0.115	0.26	0.447213595499958	0.37
CG2025	Rabex-5	2.44	0.115	0.26	0.447213595499958	0.37
CG2025	Iswi	2.39	0.115	0.26	0.447213595499958	0.37
CG2025	hng3	2.34	0.115	0.26	0.447213595499958	0.37
CG2025	Mtp	2.32	0.115	0.26	0.447213595499958	0.37
CG2025	CG32700	2.24	0.115	0.26	0.447213595499958	0.37
CG2025	Chrac-16	2.18	0.115	0.26	0.447213595499958	0.37
CG2025	nerfin-1	2.17	0.115	0.26	0.447213595499958	0.37
CG2025	Sry-delta	2.12	0.115	0.26	0.447213595499958	0.37
CG2025	Su(H)	2.08	0.115	0.26	0.447213595499958	0.37
CG2025	CG6272	2.06	0.115	0.26	0.447213595499958	0.37
CG2025	CG11247	2	0.115	0.26	0.447213595499958	0.37
CG2025	CG12768	1.97	0.115	0.26	0.447213595499958	0.37
CG2025	tsh	1.93	0.115	0.26	0.447213595499958	0.37
CG2025	mip120	1.91	0.115	0.26	0.447213595499958	0.37
CG2025	az2	1.91	0.115	0.26	0.447213595499958	0.37
CG2025	MRG15	1.84	0.115	0.26	0.447213595499958	0.37
CG2025	CG31441	1.84	0.115	0.26	0.447213595499958	0.37
CG2025	Vsx1	1.84	0.115	0.26	0.447213595499958	0.37
CG2025	CG9776	1.83	0.115	0.26	0.447213595499958	0.37
CG1847	RpIII128	11.65	0.145	-0.04	0.258198889747161	0.36
CG1847	CG1233	6.94	0.145	-0.04	0.258198889747161	0.36
CG1847	CG11247	3.84	0.145	-0.04	0.258198889747161	0.36
CG1847	CG5196	2.8	0.145	-0.04	0.258198889747161	0.36
CG1847	D	2.8	0.145	-0.04	0.258198889747161	0.36
CG1847	stwl	2.78	0.145	-0.04	0.258198889747161	0.36
CG1847	CG32700	2.67	0.145	-0.04	0.258198889747161	0.36
CG1847	zfh2	2.54	0.145	-0.04	0.258198889747161	0.36
CG1847	ph-p	2.48	0.145	-0.04	0.258198889747161	0.36
CG1847	Elp3	2.22	0.145	-0.04	0.258198889747161	0.36
CG1847	CG14438	2.09	0.145	-0.04	0.258198889747161	0.36
CG1847	Dref	2.04	0.145	-0.04	0.258198889747161	0.36
CG1847	CG9650	2.03	0.145	-0.04	0.258198889747161	0.36
CG1847	Sap30	2.01	0.145	-0.04	0.258198889747161	0.36
CG1847	CG8388	1.94	0.145	-0.04	0.258198889747161	0.36
CG1847	CG11906	1.89	0.145	-0.04	0.258198889747161	0.36
CG1847	CG10631	1.82	0.145	-0.04	0.258198889747161	0.36
CG1847	CG3065	1.78	0.145	-0.04	0.258198889747161	0.36
CG1847	Hakai	1.77	0.145	-0.04	0.258198889747161	0.36
CG1847	CG10979	1.75	0.145	-0.04	0.258198889747161	0.36
CG1847	E2f2	1.73	0.145	-0.04	0.258198889747161	0.36
CG1847	CG6254	1.69	0.145	-0.04	0.258198889747161	0.36
CG1847	CG9305	1.66	0.145	-0.04	0.258198889747161	0.36
CG1847	mor	1.65	0.145	-0.04	0.258198889747161	0.36
CG1847	Aef1	1.64	0.145	-0.04	0.258198889747161	0.36
CG1847	CG33695	1.62	0.145	-0.04	0.258198889747161	0.36
CG1847	e(y)3	1.59	0.145	-0.04	0.258198889747161	0.36
CG1847	CG14441	1.56	0.145	-0.04	0.258198889747161	0.36
CG1847	CG7987	1.55	0.145	-0.04	0.258198889747161	0.36
CG1847	TfAP-2	1.54	0.145	-0.04	0.258198889747161	0.36
CG11802	CG30403	6.09	0.12	-0.17	0.218217890235992	0.51
CG11802	pzg	4.78	0.12	-0.17	0.218217890235992	0.51
CG11802	elB	4.46	0.12	-0.17	0.218217890235992	0.51
CG11802	CG15601	4.35	0.12	-0.17	0.218217890235992	0.51
CG11802	Pcl	3.88	0.12	-0.17	0.218217890235992	0.51
CG11802	Dip2	3.35	0.12	-0.17	0.218217890235992	0.51
CG11802	CG6907	3.32	0.12	-0.17	0.218217890235992	0.51
CG11802	CG2889	3.06	0.12	-0.17	0.218217890235992	0.51
CG11802	CG13775	2.96	0.12	-0.17	0.218217890235992	0.51
CG11802	aop	2.86	0.12	-0.17	0.218217890235992	0.51
CG11802	sima	2.83	0.12	-0.17	0.218217890235992	0.51
CG11802	bsh	2.66	0.12	-0.17	0.218217890235992	0.51
CG11802	CG6163	2.59	0.12	-0.17	0.218217890235992	0.51
CG11802	MED17	2.35	0.12	-0.17	0.218217890235992	0.51
CG11802	ppl	2.32	0.12	-0.17	0.218217890235992	0.51
CG11802	Su(H)	2.21	0.12	-0.17	0.218217890235992	0.51
CG11802	CG8950	2.11	0.12	-0.17	0.218217890235992	0.51
CG11802	dmrt99B	1.93	0.12	-0.17	0.218217890235992	0.51
CG11802	HP1b	1.89	0.12	-0.17	0.218217890235992	0.51
CG11802	CG33213	1.84	0.12	-0.17	0.218217890235992	0.51
CG11802	p53	1.79	0.12	-0.17	0.218217890235992	0.51
CG11802	CG12659	1.78	0.12	-0.17	0.218217890235992	0.51
CG11802	achi	1.75	0.12	-0.17	0.218217890235992	0.51
CG11802	phol	1.74	0.12	-0.17	0.218217890235992	0.51
CG11802	CG7987	1.7	0.12	-0.17	0.218217890235992	0.51
CG11802	Notch	1.67	0.12	-0.17	0.218217890235992	0.51
CG11802	Mtp	1.65	0.12	-0.17	0.218217890235992	0.51
CG11802	e(y)3	1.64	0.12	-0.17	0.218217890235992	0.51
CG11802	MRG15	1.62	0.12	-0.17	0.218217890235992	0.51
CG11802	Bap170	1.59	0.12	-0.17	0.218217890235992	0.51
sicily	CG1792	8.08	0.057	0.15	0.0975900072948533	0.55
sicily	GATAd	6.2	0.057	0.15	0.0975900072948533	0.55
sicily	CG2875	4.43	0.057	0.15	0.0975900072948533	0.55
sicily	CG11902	4.35	0.057	0.15	0.0975900072948533	0.55
sicily	row	3.99	0.057	0.15	0.0975900072948533	0.55
sicily	ph-p	3.87	0.057	0.15	0.0975900072948533	0.55
sicily	ap	3.67	0.057	0.15	0.0975900072948533	0.55
sicily	CG18262	3.51	0.057	0.15	0.0975900072948533	0.55
sicily	Nf-YA	3.35	0.057	0.15	0.0975900072948533	0.55
sicily	CG6654	3.11	0.057	0.15	0.0975900072948533	0.55
sicily	CG8388	3.1	0.057	0.15	0.0975900072948533	0.55
sicily	tj	3.06	0.057	0.15	0.0975900072948533	0.55
sicily	mTTF	2.81	0.057	0.15	0.0975900072948533	0.55
sicily	kn	2.58	0.057	0.15	0.0975900072948533	0.55
sicily	CG6907	2.55	0.057	0.15	0.0975900072948533	0.55
sicily	bsh	2.5	0.057	0.15	0.0975900072948533	0.55
sicily	CG10959	2.43	0.057	0.15	0.0975900072948533	0.55
sicily	zfh1	2.4	0.057	0.15	0.0975900072948533	0.55
sicily	phol	2.31	0.057	0.15	0.0975900072948533	0.55
sicily	SoxN	2.29	0.057	0.15	0.0975900072948533	0.55
sicily	MTA1-like	2.26	0.057	0.15	0.0975900072948533	0.55
sicily	tef	2.23	0.057	0.15	0.0975900072948533	0.55
sicily	CG18476	2.21	0.057	0.15	0.0975900072948533	0.55
sicily	Dref	2.21	0.057	0.15	0.0975900072948533	0.55
sicily	CG2712	2.14	0.057	0.15	0.0975900072948533	0.55
sicily	Brd8	2.09	0.057	0.15	0.0975900072948533	0.55
sicily	mirr	2.08	0.057	0.15	0.0975900072948533	0.55
sicily	Tbp	2.08	0.057	0.15	0.0975900072948533	0.55
sicily	dwg	2.02	0.057	0.15	0.0975900072948533	0.55
sicily	Spt3	1.9	0.057	0.15	0.0975900072948533	0.55
Upf1	dwg	4.95	0.111	0.04	0.258198889747161	0.54
Upf1	Sap30	4.04	0.111	0.04	0.258198889747161	0.54
Upf1	ecd	4	0.111	0.04	0.258198889747161	0.54
Upf1	Su(z)12	3.91	0.111	0.04	0.258198889747161	0.54
Upf1	TFAM	3.21	0.111	0.04	0.258198889747161	0.54
Upf1	CG4820	2.97	0.111	0.04	0.258198889747161	0.54
Upf1	CG3726	2.48	0.111	0.04	0.258198889747161	0.54
Upf1	CG4936	2.44	0.111	0.04	0.258198889747161	0.54
Upf1	CG5033	2.39	0.111	0.04	0.258198889747161	0.54
Upf1	crm	2.35	0.111	0.04	0.258198889747161	0.54
Upf1	CG11317	2.29	0.111	0.04	0.258198889747161	0.54
Upf1	erm	2.22	0.111	0.04	0.258198889747161	0.54
Upf1	CG12942	2.14	0.111	0.04	0.258198889747161	0.54
Upf1	Lim3	2.11	0.111	0.04	0.258198889747161	0.54
Upf1	ktub	2.1	0.111	0.04	0.258198889747161	0.54
Upf1	key	2.03	0.111	0.04	0.258198889747161	0.54
Upf1	ERR	2.02	0.111	0.04	0.258198889747161	0.54
Upf1	Dad	1.97	0.111	0.04	0.258198889747161	0.54
Upf1	ftz-f1	1.95	0.111	0.04	0.258198889747161	0.54
Upf1	MBD-R2	1.94	0.111	0.04	0.258198889747161	0.54
Upf1	kin17	1.92	0.111	0.04	0.258198889747161	0.54
Upf1	p53	1.91	0.111	0.04	0.258198889747161	0.54
Upf1	CG10321	1.86	0.111	0.04	0.258198889747161	0.54
Upf1	ssp	1.8	0.111	0.04	0.258198889747161	0.54
Upf1	dbr	1.79	0.111	0.04	0.258198889747161	0.54
Upf1	Rpb8	1.78	0.111	0.04	0.258198889747161	0.54
Upf1	svp	1.77	0.111	0.04	0.258198889747161	0.54
Upf1	NC2beta	1.72	0.111	0.04	0.258198889747161	0.54
Upf1	MESR4	1.66	0.111	0.04	0.258198889747161	0.54
Upf1	CG7928	1.65	0.111	0.04	0.258198889747161	0.54
CG10362	CG17359	5.83	0.21	0.01	0.333333333333333	0.26
CG10362	CG9932	5.33	0.21	0.01	0.333333333333333	0.26
CG10362	oc	4.66	0.21	0.01	0.333333333333333	0.26
CG10362	CG8950	4.08	0.21	0.01	0.333333333333333	0.26
CG10362	TfIIEalpha	3.99	0.21	0.01	0.333333333333333	0.26
CG10362	CG4424	3.23	0.21	0.01	0.333333333333333	0.26
CG10362	hbn	3.21	0.21	0.01	0.333333333333333	0.26
CG10362	fkh	3.15	0.21	0.01	0.333333333333333	0.26
CG10362	luna	2.86	0.21	0.01	0.333333333333333	0.26
CG10362	GATAd	2.65	0.21	0.01	0.333333333333333	0.26
CG10362	CG7745	2.51	0.21	0.01	0.333333333333333	0.26
CG10362	Vsx2	2.5	0.21	0.01	0.333333333333333	0.26
CG10362	Hr38	2.45	0.21	0.01	0.333333333333333	0.26
CG10362	CG18262	2.45	0.21	0.01	0.333333333333333	0.26
CG10362	CG6686	2.4	0.21	0.01	0.333333333333333	0.26
CG10362	ERR	2.39	0.21	0.01	0.333333333333333	0.26
CG10362	Vsx1	2.14	0.21	0.01	0.333333333333333	0.26
CG10362	caz	2.03	0.21	0.01	0.333333333333333	0.26
CG10362	CG2875	2.01	0.21	0.01	0.333333333333333	0.26
CG10362	CG12219	1.97	0.21	0.01	0.333333333333333	0.26
CG10362	stwl	1.97	0.21	0.01	0.333333333333333	0.26
CG10362	Crc	1.88	0.21	0.01	0.333333333333333	0.26
CG10362	CG7928	1.83	0.21	0.01	0.333333333333333	0.26
CG10362	Rpb8	1.79	0.21	0.01	0.333333333333333	0.26
CG10362	Xbp1	1.78	0.21	0.01	0.333333333333333	0.26
CG10362	lid	1.76	0.21	0.01	0.333333333333333	0.26
CG10362	Slp_D	1.73	0.21	0.01	0.333333333333333	0.26
CG10362	Sap30	1.72	0.21	0.01	0.333333333333333	0.26
CG10362	pfk	1.71	0.21	0.01	0.333333333333333	0.26
CG10362	CG1233	1.7	0.21	0.01	0.333333333333333	0.26
CG1492	Atf-2	4.31	0.092	-0.05	0.29277002188456	0.75
CG1492	CG1647	4.06	0.092	-0.05	0.29277002188456	0.75
CG1492	D	3.85	0.092	-0.05	0.29277002188456	0.75
CG1492	NfI	3.45	0.092	-0.05	0.29277002188456	0.75
CG1492	ssp	3.04	0.092	-0.05	0.29277002188456	0.75
CG1492	CG2790	2.94	0.092	-0.05	0.29277002188456	0.75
CG1492	MBD-R2	2.9	0.092	-0.05	0.29277002188456	0.75
CG1492	vvl	2.73	0.092	-0.05	0.29277002188456	0.75
CG1492	Mes4	2.28	0.092	-0.05	0.29277002188456	0.75
CG1492	sim	2.16	0.092	-0.05	0.29277002188456	0.75
CG1492	CG9305	2.12	0.092	-0.05	0.29277002188456	0.75
CG1492	bab2	1.83	0.092	-0.05	0.29277002188456	0.75
CG1492	Mtp	1.82	0.092	-0.05	0.29277002188456	0.75
CG1492	vdVsx	1.68	0.092	-0.05	0.29277002188456	0.75
CG1492	CG3838	1.68	0.092	-0.05	0.29277002188456	0.75
CG1492	dalao	1.57	0.092	-0.05	0.29277002188456	0.75
CG1492	Su(var)2-HP2	1.55	0.092	-0.05	0.29277002188456	0.75
CG1492	NC2alpha	1.54	0.092	-0.05	0.29277002188456	0.75
CG1492	br	1.53	0.092	-0.05	0.29277002188456	0.75
CG1492	CG5180	1.48	0.092	-0.05	0.29277002188456	0.75
CG1492	Dll	1.46	0.092	-0.05	0.29277002188456	0.75
CG1492	erm	1.45	0.092	-0.05	0.29277002188456	0.75
CG1492	CG10959	1.45	0.092	-0.05	0.29277002188456	0.75
CG1492	elB	1.41	0.092	-0.05	0.29277002188456	0.75
CG1492	Vsx2	1.37	0.092	-0.05	0.29277002188456	0.75
CG1492	CG12236	1.36	0.092	-0.05	0.29277002188456	0.75
CG1492	CG16863	1.35	0.092	-0.05	0.29277002188456	0.75
CG1492	MRG15	1.33	0.092	-0.05	0.29277002188456	0.75
CG1492	Awh	1.31	0.092	-0.05	0.29277002188456	0.75
CG1492	gce	1.3	0.092	-0.05	0.29277002188456	0.75
CG42258	CG3847	9.68	0.129	0.42	0.683130051063973	0.72
CG42258	mld	7.38	0.129	0.42	0.683130051063973	0.72
CG42258	mip120	4.63	0.129	0.42	0.683130051063973	0.72
CG42258	achi	3.23	0.129	0.42	0.683130051063973	0.72
CG42258	Trf	3.06	0.129	0.42	0.683130051063973	0.72
CG42258	Dif	2.99	0.129	0.42	0.683130051063973	0.72
CG42258	CG6683	2.95	0.129	0.42	0.683130051063973	0.72
CG42258	TFAM	2.82	0.129	0.42	0.683130051063973	0.72
CG42258	CG8216	2.79	0.129	0.42	0.683130051063973	0.72
CG42258	CG7928	2.63	0.129	0.42	0.683130051063973	0.72
CG42258	Spps	2.62	0.129	0.42	0.683130051063973	0.72
CG42258	Spt3	2.53	0.129	0.42	0.683130051063973	0.72
CG42258	dalao	2.51	0.129	0.42	0.683130051063973	0.72
CG42258	CG10959	2.46	0.129	0.42	0.683130051063973	0.72
CG42258	mute	2.44	0.129	0.42	0.683130051063973	0.72
CG42258	Dref	2.4	0.129	0.42	0.683130051063973	0.72
CG42258	CG12155	2.27	0.129	0.42	0.683130051063973	0.72
CG42258	scro	2.2	0.129	0.42	0.683130051063973	0.72
CG42258	Ssl1	2.05	0.129	0.42	0.683130051063973	0.72
CG42258	CG13123	2.05	0.129	0.42	0.683130051063973	0.72
CG42258	MED20	1.89	0.129	0.42	0.683130051063973	0.72
CG42258	Rbf	1.82	0.129	0.42	0.683130051063973	0.72
CG42258	zfh2	1.79	0.129	0.42	0.683130051063973	0.72
CG42258	Chrac-16	1.77	0.129	0.42	0.683130051063973	0.72
CG42258	CG4936	1.76	0.129	0.42	0.683130051063973	0.72
CG42258	TfAP-2	1.64	0.129	0.42	0.683130051063973	0.72
CG42258	Zif	1.64	0.129	0.42	0.683130051063973	0.72
CG42258	CG6765	1.62	0.129	0.42	0.683130051063973	0.72
CG42258	Atf-2	1.62	0.129	0.42	0.683130051063973	0.72
CG42258	Brd8	1.55	0.129	0.42	0.683130051063973	0.72
CG2556	fd68A	6.37	0.268	0.66	1	0.88
CG2556	CG10669	5.58	0.268	0.66	1	0.88
CG2556	CG15435	4.05	0.268	0.66	1	0.88
CG2556	CG9705	3.54	0.268	0.66	1	0.88
CG2556	CG31365	3.2	0.268	0.66	1	0.88
CG2556	Taf1	3.16	0.268	0.66	1	0.88
CG2556	bi	3.08	0.268	0.66	1	0.88
CG2556	TfIIEalpha	3.07	0.268	0.66	1	0.88
CG2556	dom	3.04	0.268	0.66	1	0.88
CG2556	Aef1	2.99	0.268	0.66	1	0.88
CG2556	ush	2.97	0.268	0.66	1	0.88
CG2556	Ey_Hbn	2.8	0.268	0.66	1	0.88
CG2556	svp	2.57	0.268	0.66	1	0.88
CG2556	CG6813	2.54	0.268	0.66	1	0.88
CG2556	Tusp	2.27	0.268	0.66	1	0.88
CG2556	achi	2.17	0.268	0.66	1	0.88
CG2556	zfh1	2.12	0.268	0.66	1	0.88
CG2556	CG44002	2.1	0.268	0.66	1	0.88
CG2556	CG6654	2.06	0.268	0.66	1	0.88
CG2556	ssp	2.06	0.268	0.66	1	0.88
CG2556	CG9932	1.95	0.268	0.66	1	0.88
CG2556	nvy	1.94	0.268	0.66	1	0.88
CG2556	Pc	1.92	0.268	0.66	1	0.88
CG2556	bs	1.84	0.268	0.66	1	0.88
CG2556	Rabex-5	1.83	0.268	0.66	1	0.88
CG2556	CG1024	1.78	0.268	0.66	1	0.88
CG2556	key	1.76	0.268	0.66	1	0.88
CG2556	Sap30	1.76	0.268	0.66	1	0.88
CG2556	CG10949	1.71	0.268	0.66	1	0.88
CG2556	CG12768	1.7	0.268	0.66	1	0.88
LIMK1	NfI	6.06	0.144	-0.15	0.447213595499958	0.39
LIMK1	D	3.96	0.144	-0.15	0.447213595499958	0.39
LIMK1	CG30020	2.89	0.144	-0.15	0.447213595499958	0.39
LIMK1	CTCF	2.87	0.144	-0.15	0.447213595499958	0.39
LIMK1	Rel	2.82	0.144	-0.15	0.447213595499958	0.39
LIMK1	Xpd	2.71	0.144	-0.15	0.447213595499958	0.39
LIMK1	CG14207	2.52	0.144	-0.15	0.447213595499958	0.39
LIMK1	CG7101	2.49	0.144	-0.15	0.447213595499958	0.39
LIMK1	Taf2	2.34	0.144	-0.15	0.447213595499958	0.39
LIMK1	Brd8	2.29	0.144	-0.15	0.447213595499958	0.39
LIMK1	mirr	2.2	0.144	-0.15	0.447213595499958	0.39
LIMK1	Rabex-5	2.14	0.144	-0.15	0.447213595499958	0.39
LIMK1	shn	2.1	0.144	-0.15	0.447213595499958	0.39
LIMK1	CG2202	2.05	0.144	-0.15	0.447213595499958	0.39
LIMK1	CG3815	2.04	0.144	-0.15	0.447213595499958	0.39
LIMK1	Pcl	2.01	0.144	-0.15	0.447213595499958	0.39
LIMK1	tsh	2	0.144	-0.15	0.447213595499958	0.39
LIMK1	CG13624	1.98	0.144	-0.15	0.447213595499958	0.39
LIMK1	run	1.97	0.144	-0.15	0.447213595499958	0.39
LIMK1	MESR4	1.93	0.144	-0.15	0.447213595499958	0.39
LIMK1	Mrtf	1.92	0.144	-0.15	0.447213595499958	0.39
LIMK1	CG2712	1.91	0.144	-0.15	0.447213595499958	0.39
LIMK1	CG8145	1.86	0.144	-0.15	0.447213595499958	0.39
LIMK1	CG45071	1.85	0.144	-0.15	0.447213595499958	0.39
LIMK1	CycH	1.79	0.144	-0.15	0.447213595499958	0.39
LIMK1	CG9650	1.74	0.144	-0.15	0.447213595499958	0.39
LIMK1	CG2790	1.73	0.144	-0.15	0.447213595499958	0.39
LIMK1	CG12768	1.73	0.144	-0.15	0.447213595499958	0.39
LIMK1	Asciz	1.72	0.144	-0.15	0.447213595499958	0.39
LIMK1	her	1.72	0.144	-0.15	0.447213595499958	0.39
CG1824	CG3838	5.13	0.088	0.17	0.53748384988657	0.35
CG1824	mirr	4.28	0.088	0.17	0.53748384988657	0.35
CG1824	hbn	3.35	0.088	0.17	0.53748384988657	0.35
CG1824	erm	3.18	0.088	0.17	0.53748384988657	0.35
CG1824	tara	2.86	0.088	0.17	0.53748384988657	0.35
CG1824	ap	2.66	0.088	0.17	0.53748384988657	0.35
CG1824	Sap30	2.58	0.088	0.17	0.53748384988657	0.35
CG1824	lid	2.55	0.088	0.17	0.53748384988657	0.35
CG1824	Elp3	2.43	0.088	0.17	0.53748384988657	0.35
CG1824	CTPsyn	2.36	0.088	0.17	0.53748384988657	0.35
CG1824	CG10904	2.23	0.088	0.17	0.53748384988657	0.35
CG1824	CG12236	2.21	0.088	0.17	0.53748384988657	0.35
CG1824	bab2	2.13	0.088	0.17	0.53748384988657	0.35
CG1824	hng3	2.09	0.088	0.17	0.53748384988657	0.35
CG1824	Crc	2.09	0.088	0.17	0.53748384988657	0.35
CG1824	CrebA	2.01	0.088	0.17	0.53748384988657	0.35
CG1824	stwl	1.98	0.088	0.17	0.53748384988657	0.35
CG1824	vvl	1.98	0.088	0.17	0.53748384988657	0.35
CG1824	CG9799	1.93	0.088	0.17	0.53748384988657	0.35
CG1824	Kdm2	1.93	0.088	0.17	0.53748384988657	0.35
CG1824	CR43670	1.88	0.088	0.17	0.53748384988657	0.35
CG1824	CG8388	1.84	0.088	0.17	0.53748384988657	0.35
CG1824	Taf2	1.83	0.088	0.17	0.53748384988657	0.35
CG1824	Hakai	1.8	0.088	0.17	0.53748384988657	0.35
CG1824	mor	1.77	0.088	0.17	0.53748384988657	0.35
CG1824	Atu	1.72	0.088	0.17	0.53748384988657	0.35
CG1824	Atf3	1.69	0.088	0.17	0.53748384988657	0.35
CG1824	l(3)73Ah	1.65	0.088	0.17	0.53748384988657	0.35
CG1824	key	1.65	0.088	0.17	0.53748384988657	0.35
CG1824	CG1647	1.65	0.088	0.17	0.53748384988657	0.35
Sec16	toy	3.73	0.064	-0.35	0.174077655955698	0.36
Sec16	Bap55	3.28	0.064	-0.35	0.174077655955698	0.36
Sec16	Hr39	3.28	0.064	-0.35	0.174077655955698	0.36
Sec16	mute	3.24	0.064	-0.35	0.174077655955698	0.36
Sec16	SoxN	3.16	0.064	-0.35	0.174077655955698	0.36
Sec16	her	2.84	0.064	-0.35	0.174077655955698	0.36
Sec16	luna	2.58	0.064	-0.35	0.174077655955698	0.36
Sec16	Taf8	2.48	0.064	-0.35	0.174077655955698	0.36
Sec16	yem	2.42	0.064	-0.35	0.174077655955698	0.36
Sec16	RpII33	2.31	0.064	-0.35	0.174077655955698	0.36
Sec16	Brd8	2.27	0.064	-0.35	0.174077655955698	0.36
Sec16	Atf-2	2.14	0.064	-0.35	0.174077655955698	0.36
Sec16	CG7928	2.14	0.064	-0.35	0.174077655955698	0.36
Sec16	CG10959	2.11	0.064	-0.35	0.174077655955698	0.36
Sec16	foxo	2.08	0.064	-0.35	0.174077655955698	0.36
Sec16	Elp3	2.06	0.064	-0.35	0.174077655955698	0.36
Sec16	CG5196	2.04	0.064	-0.35	0.174077655955698	0.36
Sec16	Su(z)12	1.92	0.064	-0.35	0.174077655955698	0.36
Sec16	NK7.1	1.91	0.064	-0.35	0.174077655955698	0.36
Sec16	CG4360	1.89	0.064	-0.35	0.174077655955698	0.36
Sec16	CG3313	1.82	0.064	-0.35	0.174077655955698	0.36
Sec16	CG6907	1.81	0.064	-0.35	0.174077655955698	0.36
Sec16	TH1	1.81	0.064	-0.35	0.174077655955698	0.36
Sec16	CG11710	1.8	0.064	-0.35	0.174077655955698	0.36
Sec16	Iswi	1.78	0.064	-0.35	0.174077655955698	0.36
Sec16	ecd	1.73	0.064	-0.35	0.174077655955698	0.36
Sec16	fkh	1.68	0.064	-0.35	0.174077655955698	0.36
Sec16	dmrt99B	1.64	0.064	-0.35	0.174077655955698	0.36
Sec16	CG12219	1.63	0.064	-0.35	0.174077655955698	0.36
Sec16	CG14711	1.62	0.064	-0.35	0.174077655955698	0.36
CG1463	CG11085	25.19	0.218	0.74	1	0.51
CG1463	CG14711	7.55	0.218	0.74	1	0.51
CG1463	Octbeta2R	7.53	0.218	0.74	1	0.51
CG1463	vOptix.vVsx	7.36	0.218	0.74	1	0.51
CG1463	ap	6.32	0.218	0.74	1	0.51
CG1463	sim	5.44	0.218	0.74	1	0.51
CG1463	CG45071	3.66	0.218	0.74	1	0.51
CG1463	Aef1	3.13	0.218	0.74	1	0.51
CG1463	CG7368	3.07	0.218	0.74	1	0.51
CG1463	ecd	2.24	0.218	0.74	1	0.51
CG1463	CG11294	2.14	0.218	0.74	1	0.51
CG1463	lov	2.12	0.218	0.74	1	0.51
CG1463	Dref	1.99	0.218	0.74	1	0.51
CG1463	Su(z)12	1.96	0.218	0.74	1	0.51
CG1463	CG5196	1.94	0.218	0.74	1	0.51
CG1463	Sry-delta	1.91	0.218	0.74	1	0.51
CG1463	pzg	1.82	0.218	0.74	1	0.51
CG1463	hth	1.78	0.218	0.74	1	0.51
CG1463	CG17803	1.75	0.218	0.74	1	0.51
CG1463	CG2790	1.67	0.218	0.74	1	0.51
CG1463	CG8319	1.65	0.218	0.74	1	0.51
CG1463	crm	1.64	0.218	0.74	1	0.51
CG1463	CG2712	1.64	0.218	0.74	1	0.51
CG1463	CG11560	1.6	0.218	0.74	1	0.51
CG1463	CG30403	1.59	0.218	0.74	1	0.51
CG1463	Su(var)3-7	1.57	0.218	0.74	1	0.51
CG1463	zfh2	1.56	0.218	0.74	1	0.51
CG1463	CG6254	1.55	0.218	0.74	1	0.51
CG1463	Meics	1.54	0.218	0.74	1	0.51
CG1463	Spps	1.52	0.218	0.74	1	0.51
CR45621	CG11085	33.12	0.567	0.95	1	0.26
CR45621	sim	6.39	0.567	0.95	1	0.26
CR45621	ap	5.64	0.567	0.95	1	0.26
CR45621	Octbeta2R	4.31	0.567	0.95	1	0.26
CR45621	Notch	3.86	0.567	0.95	1	0.26
CR45621	CG8216	3.48	0.567	0.95	1	0.26
CR45621	E(var)3-9	2.88	0.567	0.95	1	0.26
CR45621	Side	2.75	0.567	0.95	1	0.26
CR45621	HP1b	2.66	0.567	0.95	1	0.26
CR45621	CTPsyn	2.54	0.567	0.95	1	0.26
CR45621	hng1	2.32	0.567	0.95	1	0.26
CR45621	CHES-1-like	2.29	0.567	0.95	1	0.26
CR45621	CG15011	2.2	0.567	0.95	1	0.26
CR45621	CG10147	2.19	0.567	0.95	1	0.26
CR45621	CG34340	2.19	0.567	0.95	1	0.26
CR45621	fd59A	2.04	0.567	0.95	1	0.26
CR45621	CG6808	1.9	0.567	0.95	1	0.26
CR45621	CG12236	1.88	0.567	0.95	1	0.26
CR45621	Lim3	1.87	0.567	0.95	1	0.26
CR45621	CG6163	1.86	0.567	0.95	1	0.26
CR45621	dan	1.85	0.567	0.95	1	0.26
CR45621	CG1233	1.82	0.567	0.95	1	0.26
CR45621	phol	1.8	0.567	0.95	1	0.26
CR45621	Asciz	1.74	0.567	0.95	1	0.26
CR45621	Eip93F	1.71	0.567	0.95	1	0.26
CR45621	ttk	1.69	0.567	0.95	1	0.26
CR45621	tna	1.67	0.567	0.95	1	0.26
CR45621	Sox21b	1.65	0.567	0.95	1	0.26
CR45621	Chrac-14	1.63	0.567	0.95	1	0.26
CR45621	jing	1.62	0.567	0.95	1	0.26
CG11085	Side	9.33	0.344	0.61	0.683130051063973	0.81
CG11085	sim	8.02	0.344	0.61	0.683130051063973	0.81
CG11085	Aef1	6.56	0.344	0.61	0.683130051063973	0.81
CG11085	CG8216	5.2	0.344	0.61	0.683130051063973	0.81
CG11085	aop	4.18	0.344	0.61	0.683130051063973	0.81
CG11085	CG10904	3.76	0.344	0.61	0.683130051063973	0.81
CG11085	vOptix.vVsx	3	0.344	0.61	0.683130051063973	0.81
CG11085	ap	2.47	0.344	0.61	0.683130051063973	0.81
CG11085	fru	2.47	0.344	0.61	0.683130051063973	0.81
CG11085	Notch	2.07	0.344	0.61	0.683130051063973	0.81
CG11085	dac	2.06	0.344	0.61	0.683130051063973	0.81
CG11085	CG10321	2.02	0.344	0.61	0.683130051063973	0.81
CG11085	tef	1.93	0.344	0.61	0.683130051063973	0.81
CG11085	klu	1.83	0.344	0.61	0.683130051063973	0.81
CG11085	CG6272	1.79	0.344	0.61	0.683130051063973	0.81
CG11085	CG11456	1.71	0.344	0.61	0.683130051063973	0.81
CG11085	CG3065	1.71	0.344	0.61	0.683130051063973	0.81
CG11085	MED25	1.69	0.344	0.61	0.683130051063973	0.81
CG11085	sba	1.67	0.344	0.61	0.683130051063973	0.81
CG11085	phol	1.63	0.344	0.61	0.683130051063973	0.81
CG11085	e(y)3	1.62	0.344	0.61	0.683130051063973	0.81
CG11085	shn	1.56	0.344	0.61	0.683130051063973	0.81
CG11085	scro	1.55	0.344	0.61	0.683130051063973	0.81
CG11085	zfh1	1.55	0.344	0.61	0.683130051063973	0.81
CG11085	CG15601	1.55	0.344	0.61	0.683130051063973	0.81
CG11085	E(z)	1.51	0.344	0.61	0.683130051063973	0.81
CG11085	Hakai	1.49	0.344	0.61	0.683130051063973	0.81
CG11085	CG5180	1.49	0.344	0.61	0.683130051063973	0.81
CG11085	CG17361	1.45	0.344	0.61	0.683130051063973	0.81
CG11085	bsh	1.42	0.344	0.61	0.683130051063973	0.81
CG15728	CG11085	18.88	0.176	0.77	1	0.49
CG15728	aop	7.15	0.176	0.77	1	0.49
CG15728	vOptix.vVsx	4.95	0.176	0.77	1	0.49
CG15728	CG45071	4.79	0.176	0.77	1	0.49
CG15728	Octbeta2R	4.11	0.176	0.77	1	0.49
CG15728	CG11294	3.99	0.176	0.77	1	0.49
CG15728	sim	3.14	0.176	0.77	1	0.49
CG15728	Aef1	2.96	0.176	0.77	1	0.49
CG15728	Side	2.88	0.176	0.77	1	0.49
CG15728	pdm3	2.27	0.176	0.77	1	0.49
CG15728	CkIIalpha-i1	2.25	0.176	0.77	1	0.49
CG15728	CG8216	2.09	0.176	0.77	1	0.49
CG15728	scro	2.07	0.176	0.77	1	0.49
CG15728	CG14965	1.8	0.176	0.77	1	0.49
CG15728	Dip1	1.79	0.176	0.77	1	0.49
CG15728	Crc	1.63	0.176	0.77	1	0.49
CG15728	luna	1.63	0.176	0.77	1	0.49
CG15728	Mat1	1.61	0.176	0.77	1	0.49
CG15728	Dll	1.58	0.176	0.77	1	0.49
CG15728	Dip2	1.58	0.176	0.77	1	0.49
CG15728	CG31224	1.57	0.176	0.77	1	0.49
CG15728	TfIIFbeta	1.49	0.176	0.77	1	0.49
CG15728	lov	1.46	0.176	0.77	1	0.49
CG15728	phtf	1.46	0.176	0.77	1	0.49
CG15728	CG17803	1.45	0.176	0.77	1	0.49
CG15728	Sox102F	1.45	0.176	0.77	1	0.49
CG15728	Rel	1.44	0.176	0.77	1	0.49
CG15728	Su(z)12	1.44	0.176	0.77	1	0.49
CG15728	TfIIEalpha	1.43	0.176	0.77	1	0.49
CG15728	CG2712	1.42	0.176	0.77	1	0.49
CG2540	ppl	12.28	0.089	0.19	0.124034734589208	0.39
CG2540	CG32982	5.37	0.089	0.19	0.124034734589208	0.39
CG2540	Taf1	4.52	0.089	0.19	0.124034734589208	0.39
CG2540	CG1233	3.25	0.089	0.19	0.124034734589208	0.39
CG2540	Sox21b	3.21	0.089	0.19	0.124034734589208	0.39
CG2540	l(3)73Ah	2.67	0.089	0.19	0.124034734589208	0.39
CG2540	CG5033	2.5	0.089	0.19	0.124034734589208	0.39
CG2540	nvy	2.32	0.089	0.19	0.124034734589208	0.39
CG2540	CG18265	2.17	0.089	0.19	0.124034734589208	0.39
CG2540	RunxB	2.09	0.089	0.19	0.124034734589208	0.39
CG2540	MED25	2.06	0.089	0.19	0.124034734589208	0.39
CG2540	CG8145	2.02	0.089	0.19	0.124034734589208	0.39
CG2540	Slp_D	1.95	0.089	0.19	0.124034734589208	0.39
CG2540	Fen1	1.95	0.089	0.19	0.124034734589208	0.39
CG2540	Pbp45	1.92	0.089	0.19	0.124034734589208	0.39
CG2540	hng3	1.9	0.089	0.19	0.124034734589208	0.39
CG2540	Atu	1.87	0.089	0.19	0.124034734589208	0.39
CG2540	fru	1.87	0.089	0.19	0.124034734589208	0.39
CG2540	Su(var)3-9	1.86	0.089	0.19	0.124034734589208	0.39
CG2540	phol	1.85	0.089	0.19	0.124034734589208	0.39
CG2540	Aef1	1.83	0.089	0.19	0.124034734589208	0.39
CG2540	Dref	1.83	0.089	0.19	0.124034734589208	0.39
CG2540	MED15	1.82	0.089	0.19	0.124034734589208	0.39
CG2540	E(var)3-9	1.78	0.089	0.19	0.124034734589208	0.39
CG2540	Lim3	1.77	0.089	0.19	0.124034734589208	0.39
CG2540	CG12267	1.74	0.089	0.19	0.124034734589208	0.39
CG2540	CR43670	1.71	0.089	0.19	0.124034734589208	0.39
CG2540	CG1663	1.71	0.089	0.19	0.124034734589208	0.39
CG2540	NC2beta	1.68	0.089	0.19	0.124034734589208	0.39
CG2540	CG10366	1.67	0.089	0.19	0.124034734589208	0.39
Tomosyn	CG8145	5.65	0.089	0.55	0.654653670707977	0.45
Tomosyn	CG16863	4.84	0.089	0.55	0.654653670707977	0.45
Tomosyn	hng1	4.15	0.089	0.55	0.654653670707977	0.45
Tomosyn	Nf-YC	3.96	0.089	0.55	0.654653670707977	0.45
Tomosyn	CG2202	3.16	0.089	0.55	0.654653670707977	0.45
Tomosyn	CG6907	2.72	0.089	0.55	0.654653670707977	0.45
Tomosyn	ERR	2.56	0.089	0.55	0.654653670707977	0.45
Tomosyn	br	2.5	0.089	0.55	0.654653670707977	0.45
Tomosyn	CG8950	2.33	0.089	0.55	0.654653670707977	0.45
Tomosyn	Dif	2.32	0.089	0.55	0.654653670707977	0.45
Tomosyn	MED28	2.22	0.089	0.55	0.654653670707977	0.45
Tomosyn	Meics	2.09	0.089	0.55	0.654653670707977	0.45
Tomosyn	CG6254	2.05	0.089	0.55	0.654653670707977	0.45
Tomosyn	Ravus	2.03	0.089	0.55	0.654653670707977	0.45
Tomosyn	CkIIalpha-i1	2.01	0.089	0.55	0.654653670707977	0.45
Tomosyn	CG9948	2	0.089	0.55	0.654653670707977	0.45
Tomosyn	CG33213	1.98	0.089	0.55	0.654653670707977	0.45
Tomosyn	NELF-B	1.94	0.089	0.55	0.654653670707977	0.45
Tomosyn	mute	1.86	0.089	0.55	0.654653670707977	0.45
Tomosyn	CG14200	1.84	0.089	0.55	0.654653670707977	0.45
Tomosyn	Plzf	1.82	0.089	0.55	0.654653670707977	0.45
Tomosyn	CG11247	1.8	0.089	0.55	0.654653670707977	0.45
Tomosyn	CG31441	1.75	0.089	0.55	0.654653670707977	0.45
Tomosyn	dwg	1.67	0.089	0.55	0.654653670707977	0.45
Tomosyn	RpII33	1.67	0.089	0.55	0.654653670707977	0.45
Tomosyn	mamo	1.66	0.089	0.55	0.654653670707977	0.45
Tomosyn	shn	1.59	0.089	0.55	0.654653670707977	0.45
Tomosyn	CG11317	1.58	0.089	0.55	0.654653670707977	0.45
Tomosyn	TfIIFbeta	1.57	0.089	0.55	0.654653670707977	0.45
Tomosyn	Mes2	1.56	0.089	0.55	0.654653670707977	0.45
CG4004	ssp	4.22	0.134	0.35	0.683130051063973	0.39
CG4004	CG1233	3.49	0.134	0.35	0.683130051063973	0.39
CG4004	CG12267	3.37	0.134	0.35	0.683130051063973	0.39
CG4004	Mtp	3.07	0.134	0.35	0.683130051063973	0.39
CG4004	CG9705	3.02	0.134	0.35	0.683130051063973	0.39
CG4004	caz	2.72	0.134	0.35	0.683130051063973	0.39
CG4004	Camta	2.44	0.134	0.35	0.683130051063973	0.39
CG4004	foxo	2.41	0.134	0.35	0.683130051063973	0.39
CG4004	CG13624	2.35	0.134	0.35	0.683130051063973	0.39
CG4004	luna	2.18	0.134	0.35	0.683130051063973	0.39
CG4004	svp	1.98	0.134	0.35	0.683130051063973	0.39
CG4004	Nf-YA	1.88	0.134	0.35	0.683130051063973	0.39
CG4004	Taf1	1.84	0.134	0.35	0.683130051063973	0.39
CG4004	CG6813	1.81	0.134	0.35	0.683130051063973	0.39
CG4004	CG4328	1.79	0.134	0.35	0.683130051063973	0.39
CG4004	CG16863	1.74	0.134	0.35	0.683130051063973	0.39
CG4004	CG9932	1.73	0.134	0.35	0.683130051063973	0.39
CG4004	Dh44-R2	1.73	0.134	0.35	0.683130051063973	0.39
CG4004	CG32105	1.68	0.134	0.35	0.683130051063973	0.39
CG4004	row	1.68	0.134	0.35	0.683130051063973	0.39
CG4004	CG14667	1.63	0.134	0.35	0.683130051063973	0.39
CG4004	crm	1.59	0.134	0.35	0.683130051063973	0.39
CG4004	CG33213	1.58	0.134	0.35	0.683130051063973	0.39
CG4004	Taf2	1.53	0.134	0.35	0.683130051063973	0.39
CG4004	CG10565	1.46	0.134	0.35	0.683130051063973	0.39
CG4004	CG5196	1.41	0.134	0.35	0.683130051063973	0.39
CG4004	Dad	1.39	0.134	0.35	0.683130051063973	0.39
CG4004	klu	1.39	0.134	0.35	0.683130051063973	0.39
CG4004	tj	1.36	0.134	0.35	0.683130051063973	0.39
CG4004	CG14712	1.34	0.134	0.35	0.683130051063973	0.39
CG32647	ap	8.23	0.225	0.04	0.149071198499986	0.25
CG32647	Chi	4.32	0.225	0.04	0.149071198499986	0.25
CG32647	ham	4.11	0.225	0.04	0.149071198499986	0.25
CG32647	Erm_Ey	3.92	0.225	0.04	0.149071198499986	0.25
CG32647	SoxN	3.5	0.225	0.04	0.149071198499986	0.25
CG32647	CG7987	3.33	0.225	0.04	0.149071198499986	0.25
CG32647	ttk	2.98	0.225	0.04	0.149071198499986	0.25
CG32647	CG6808	2.88	0.225	0.04	0.149071198499986	0.25
CG32647	CG11560	2.81	0.225	0.04	0.149071198499986	0.25
CG32647	l(3)mbt	2.73	0.225	0.04	0.149071198499986	0.25
CG32647	CG12768	2.72	0.225	0.04	0.149071198499986	0.25
CG32647	CG1792	2.7	0.225	0.04	0.149071198499986	0.25
CG32647	Dref	2.64	0.225	0.04	0.149071198499986	0.25
CG32647	CG11085	2.63	0.225	0.04	0.149071198499986	0.25
CG32647	Sap30	2.59	0.225	0.04	0.149071198499986	0.25
CG32647	aop	2.35	0.225	0.04	0.149071198499986	0.25
CG32647	tef	2.18	0.225	0.04	0.149071198499986	0.25
CG32647	Mio	2.18	0.225	0.04	0.149071198499986	0.25
CG32647	Su(var)3-7	2.16	0.225	0.04	0.149071198499986	0.25
CG32647	ssp	2.15	0.225	0.04	0.149071198499986	0.25
CG32647	stck	2.14	0.225	0.04	0.149071198499986	0.25
CG32647	dalao	2.07	0.225	0.04	0.149071198499986	0.25
CG32647	Kdm4A	2.07	0.225	0.04	0.149071198499986	0.25
CG32647	lov	2.01	0.225	0.04	0.149071198499986	0.25
CG32647	Trf	1.96	0.225	0.04	0.149071198499986	0.25
CG32647	CG44247	1.93	0.225	0.04	0.149071198499986	0.25
CG32647	CG3815	1.93	0.225	0.04	0.149071198499986	0.25
CG32647	Usf	1.83	0.225	0.04	0.149071198499986	0.25
CG32647	msl-3	1.79	0.225	0.04	0.149071198499986	0.25
CG32647	Tusp	1.78	0.225	0.04	0.149071198499986	0.25
rad	CG7928	8.24	0.395	-0.08	0.124034734589208	0.08
rad	Brd8	5.87	0.395	-0.08	0.124034734589208	0.08
rad	Hr38	5.21	0.395	-0.08	0.124034734589208	0.08
rad	Nf-YA	4.2	0.395	-0.08	0.124034734589208	0.08
rad	CG11247	4.2	0.395	-0.08	0.124034734589208	0.08
rad	ct	4.09	0.395	-0.08	0.124034734589208	0.08
rad	CG16863	3.96	0.395	-0.08	0.124034734589208	0.08
rad	Mes2	3.9	0.395	-0.08	0.124034734589208	0.08
rad	CG6272	3.39	0.395	-0.08	0.124034734589208	0.08
rad	Rbsn-5	3.37	0.395	-0.08	0.124034734589208	0.08
rad	CG15435	3.37	0.395	-0.08	0.124034734589208	0.08
rad	CG10321	3.36	0.395	-0.08	0.124034734589208	0.08
rad	ERR	2.88	0.395	-0.08	0.124034734589208	0.08
rad	CG12236	2.86	0.395	-0.08	0.124034734589208	0.08
rad	bab2	2.39	0.395	-0.08	0.124034734589208	0.08
rad	CG9305	2.36	0.395	-0.08	0.124034734589208	0.08
rad	CG10669	2.34	0.395	-0.08	0.124034734589208	0.08
rad	CG44247	2.34	0.395	-0.08	0.124034734589208	0.08
rad	MTA1-like	2.3	0.395	-0.08	0.124034734589208	0.08
rad	jing	2.24	0.395	-0.08	0.124034734589208	0.08
rad	Chrac-16	2.22	0.395	-0.08	0.124034734589208	0.08
rad	foxo	2.22	0.395	-0.08	0.124034734589208	0.08
rad	Set2	2.19	0.395	-0.08	0.124034734589208	0.08
rad	CG12659	2.13	0.395	-0.08	0.124034734589208	0.08
rad	tio	2.1	0.395	-0.08	0.124034734589208	0.08
rad	Hmg-2	2.09	0.395	-0.08	0.124034734589208	0.08
rad	p53	2.08	0.395	-0.08	0.124034734589208	0.08
rad	CG8216	2.03	0.395	-0.08	0.124034734589208	0.08
rad	pfk	2.02	0.395	-0.08	0.124034734589208	0.08
rad	CG6686	2.02	0.395	-0.08	0.124034734589208	0.08
hep	E(var)3-9	6.68	0.115	0.22	0.683130051063973	0.93
hep	gce	4.67	0.115	0.22	0.683130051063973	0.93
hep	Atf3	4.06	0.115	0.22	0.683130051063973	0.93
hep	bs	3.96	0.115	0.22	0.683130051063973	0.93
hep	CG4707	3.9	0.115	0.22	0.683130051063973	0.93
hep	CG31365	3.55	0.115	0.22	0.683130051063973	0.93
hep	CG12942	2.71	0.115	0.22	0.683130051063973	0.93
hep	CG5033	2.48	0.115	0.22	0.683130051063973	0.93
hep	mamo	2.4	0.115	0.22	0.683130051063973	0.93
hep	Taf8	2.39	0.115	0.22	0.683130051063973	0.93
hep	phtf	2.31	0.115	0.22	0.683130051063973	0.93
hep	CG9650	2.17	0.115	0.22	0.683130051063973	0.93
hep	CG12267	2.15	0.115	0.22	0.683130051063973	0.93
hep	CG17829	2.11	0.115	0.22	0.683130051063973	0.93
hep	Rbsn-5	2.05	0.115	0.22	0.683130051063973	0.93
hep	Chrac-16	1.97	0.115	0.22	0.683130051063973	0.93
hep	pfk	1.94	0.115	0.22	0.683130051063973	0.93
hep	Lpt	1.93	0.115	0.22	0.683130051063973	0.93
hep	Rpb8	1.93	0.115	0.22	0.683130051063973	0.93
hep	Su(var)3-9	1.89	0.115	0.22	0.683130051063973	0.93
hep	Scm	1.89	0.115	0.22	0.683130051063973	0.93
hep	MED28	1.88	0.115	0.22	0.683130051063973	0.93
hep	dbr	1.83	0.115	0.22	0.683130051063973	0.93
hep	CG12236	1.82	0.115	0.22	0.683130051063973	0.93
hep	lid	1.75	0.115	0.22	0.683130051063973	0.93
hep	ham	1.66	0.115	0.22	0.683130051063973	0.93
hep	ftz-f1	1.65	0.115	0.22	0.683130051063973	0.93
hep	CG18476	1.64	0.115	0.22	0.683130051063973	0.93
hep	CG1792	1.64	0.115	0.22	0.683130051063973	0.93
hep	mxc	1.63	0.115	0.22	0.683130051063973	0.93
lic	lid	7.56	0.132	0.14	0.0975900072948533	0.04
lic	Pc	5.73	0.132	0.14	0.0975900072948533	0.04
lic	az2	5.21	0.132	0.14	0.0975900072948533	0.04
lic	phol	3.13	0.132	0.14	0.0975900072948533	0.04
lic	CG6686	2.59	0.132	0.14	0.0975900072948533	0.04
lic	YL-1	2.59	0.132	0.14	0.0975900072948533	0.04
lic	Hr39	2.56	0.132	0.14	0.0975900072948533	0.04
lic	Rpb8	2.48	0.132	0.14	0.0975900072948533	0.04
lic	fd59A	2.45	0.132	0.14	0.0975900072948533	0.04
lic	CG3909	2.35	0.132	0.14	0.0975900072948533	0.04
lic	ZnT49B	2.28	0.132	0.14	0.0975900072948533	0.04
lic	CG5180	2.25	0.132	0.14	0.0975900072948533	0.04
lic	CG6813	2.21	0.132	0.14	0.0975900072948533	0.04
lic	zfh2	2.18	0.132	0.14	0.0975900072948533	0.04
lic	Rfx	2.16	0.132	0.14	0.0975900072948533	0.04
lic	MED4	2.15	0.132	0.14	0.0975900072948533	0.04
lic	CG32532	2.15	0.132	0.14	0.0975900072948533	0.04
lic	br	2.07	0.132	0.14	0.0975900072948533	0.04
lic	SoxN	2.03	0.132	0.14	0.0975900072948533	0.04
lic	CG5033	1.99	0.132	0.14	0.0975900072948533	0.04
lic	CG7987	1.97	0.132	0.14	0.0975900072948533	0.04
lic	Hr38	1.95	0.132	0.14	0.0975900072948533	0.04
lic	Ets65A	1.92	0.132	0.14	0.0975900072948533	0.04
lic	CG14207	1.9	0.132	0.14	0.0975900072948533	0.04
lic	MTA1-like	1.87	0.132	0.14	0.0975900072948533	0.04
lic	CG8145	1.85	0.132	0.14	0.0975900072948533	0.04
lic	Dip1	1.84	0.132	0.14	0.0975900072948533	0.04
lic	TfIIEalpha	1.78	0.132	0.14	0.0975900072948533	0.04
lic	CG6683	1.7	0.132	0.14	0.0975900072948533	0.04
lic	jumu	1.69	0.132	0.14	0.0975900072948533	0.04
MFS10	Set2	9.44	0.084	0.17	0.227710017021324	0.56
MFS10	bon	3.73	0.084	0.17	0.227710017021324	0.56
MFS10	CG10669	3.67	0.084	0.17	0.227710017021324	0.56
MFS10	Su(z)12	3.26	0.084	0.17	0.227710017021324	0.56
MFS10	Mio	3.09	0.084	0.17	0.227710017021324	0.56
MFS10	CG16863	2.94	0.084	0.17	0.227710017021324	0.56
MFS10	CG10979	2.68	0.084	0.17	0.227710017021324	0.56
MFS10	RpII33	2.67	0.084	0.17	0.227710017021324	0.56
MFS10	CG9650	2.46	0.084	0.17	0.227710017021324	0.56
MFS10	Chrac-14	2.44	0.084	0.17	0.227710017021324	0.56
MFS10	CG9799	2.35	0.084	0.17	0.227710017021324	0.56
MFS10	dwg	2.33	0.084	0.17	0.227710017021324	0.56
MFS10	Taf2	2.28	0.084	0.17	0.227710017021324	0.56
MFS10	CG1233	2.14	0.084	0.17	0.227710017021324	0.56
MFS10	CG6683	2.06	0.084	0.17	0.227710017021324	0.56
MFS10	CG12299	2.03	0.084	0.17	0.227710017021324	0.56
MFS10	tara	1.94	0.084	0.17	0.227710017021324	0.56
MFS10	CG18262	1.9	0.084	0.17	0.227710017021324	0.56
MFS10	MED20	1.9	0.084	0.17	0.227710017021324	0.56
MFS10	pzg	1.87	0.084	0.17	0.227710017021324	0.56
MFS10	CG12267	1.81	0.084	0.17	0.227710017021324	0.56
MFS10	CG17802	1.81	0.084	0.17	0.227710017021324	0.56
MFS10	jing	1.8	0.084	0.17	0.227710017021324	0.56
MFS10	tio	1.76	0.084	0.17	0.227710017021324	0.56
MFS10	ZnT49B	1.76	0.084	0.17	0.227710017021324	0.56
MFS10	MED4	1.73	0.084	0.17	0.227710017021324	0.56
MFS10	CG4707	1.67	0.084	0.17	0.227710017021324	0.56
MFS10	CG12768	1.61	0.084	0.17	0.227710017021324	0.56
MFS10	sima	1.6	0.084	0.17	0.227710017021324	0.56
MFS10	CG14200	1.58	0.084	0.17	0.227710017021324	0.56
CG4332	Crc	6.67	0.14	0.7	1	0.59
CG4332	dm	6.61	0.14	0.7	1	0.59
CG4332	ecd	4.54	0.14	0.7	1	0.59
CG4332	YL-1	3.86	0.14	0.7	1	0.59
CG4332	esn	3.79	0.14	0.7	1	0.59
CG4332	Eip93F	3.68	0.14	0.7	1	0.59
CG4332	CG18476	3.52	0.14	0.7	1	0.59
CG4332	CG33695	3.5	0.14	0.7	1	0.59
CG4332	gce	3.45	0.14	0.7	1	0.59
CG4332	schlank	3.4	0.14	0.7	1	0.59
CG4332	pdm3	3.23	0.14	0.7	1	0.59
CG4332	CG10321	3.04	0.14	0.7	1	0.59
CG4332	Scm	2.86	0.14	0.7	1	0.59
CG4332	CG14711	2.72	0.14	0.7	1	0.59
CG4332	CG14712	2.64	0.14	0.7	1	0.59
CG4332	fd68A	2.63	0.14	0.7	1	0.59
CG4332	CG13624	2.62	0.14	0.7	1	0.59
CG4332	Vsx2	2.48	0.14	0.7	1	0.59
CG4332	Pc	2.47	0.14	0.7	1	0.59
CG4332	mTTF	2.34	0.14	0.7	1	0.59
CG4332	Set2	2.33	0.14	0.7	1	0.59
CG4332	CG9650	2.3	0.14	0.7	1	0.59
CG4332	Mat1	2.26	0.14	0.7	1	0.59
CG4332	MBD-R2	2.23	0.14	0.7	1	0.59
CG4332	CG5033	2.21	0.14	0.7	1	0.59
CG4332	MED20	2.21	0.14	0.7	1	0.59
CG4332	CG6272	2.2	0.14	0.7	1	0.59
CG4332	CG7928	2.13	0.14	0.7	1	0.59
CG4332	CG14441	2.13	0.14	0.7	1	0.59
CG4332	CG4936	2.12	0.14	0.7	1	0.59
CG12096	Rbsn-5	7.54	0.113	0.12	0.382970843102535	0.67
CG12096	CG17829	4.9	0.113	0.12	0.382970843102535	0.67
CG12096	Tusp	4.23	0.113	0.12	0.382970843102535	0.67
CG12096	TfIIFbeta	3.57	0.113	0.12	0.382970843102535	0.67
CG12096	mute	2.62	0.113	0.12	0.382970843102535	0.67
CG12096	Hakai	2.53	0.113	0.12	0.382970843102535	0.67
CG12096	CG9948	2.24	0.113	0.12	0.382970843102535	0.67
CG12096	dmrt99B	2.24	0.113	0.12	0.382970843102535	0.67
CG12096	TfIIEalpha	2.23	0.113	0.12	0.382970843102535	0.67
CG12096	Nf-YC	2.21	0.113	0.12	0.382970843102535	0.67
CG12096	klu	2.21	0.113	0.12	0.382970843102535	0.67
CG12096	phtf	2.16	0.113	0.12	0.382970843102535	0.67
CG12096	CG12155	2.15	0.113	0.12	0.382970843102535	0.67
CG12096	dwg	2.09	0.113	0.12	0.382970843102535	0.67
CG12096	CG3847	2.09	0.113	0.12	0.382970843102535	0.67
CG12096	sba	2.06	0.113	0.12	0.382970843102535	0.67
CG12096	CG8281	2.02	0.113	0.12	0.382970843102535	0.67
CG12096	Met	1.97	0.113	0.12	0.382970843102535	0.67
CG12096	CkIIalpha-i1	1.97	0.113	0.12	0.382970843102535	0.67
CG12096	Su(var)3-7	1.95	0.113	0.12	0.382970843102535	0.67
CG12096	Atu	1.92	0.113	0.12	0.382970843102535	0.67
CG12096	Mef2	1.92	0.113	0.12	0.382970843102535	0.67
CG12096	tio	1.9	0.113	0.12	0.382970843102535	0.67
CG12096	dve	1.89	0.113	0.12	0.382970843102535	0.67
CG12096	Asciz	1.88	0.113	0.12	0.382970843102535	0.67
CG12096	Rabex-5	1.85	0.113	0.12	0.382970843102535	0.67
CG12096	scro	1.83	0.113	0.12	0.382970843102535	0.67
CG12096	CG14712	1.82	0.113	0.12	0.382970843102535	0.67
CG12096	Hmg-2	1.79	0.113	0.12	0.382970843102535	0.67
CG12096	CTPsyn	1.78	0.113	0.12	0.382970843102535	0.67
mew	SoxN	8.56	0.135	-0.35	-0.0666666666666667	0.84
mew	ftz-f1	7.55	0.135	-0.35	-0.0666666666666667	0.84
mew	CG13894	5.47	0.135	-0.35	-0.0666666666666667	0.84
mew	Mtp	4.85	0.135	-0.35	-0.0666666666666667	0.84
mew	CG44247	3.17	0.135	-0.35	-0.0666666666666667	0.84
mew	CG11456	3.08	0.135	-0.35	-0.0666666666666667	0.84
mew	TfAP-2	2.85	0.135	-0.35	-0.0666666666666667	0.84
mew	CG6272	2.85	0.135	-0.35	-0.0666666666666667	0.84
mew	CG34340	2.58	0.135	-0.35	-0.0666666666666667	0.84
mew	lid	2.52	0.135	-0.35	-0.0666666666666667	0.84
mew	RpII33	2.39	0.135	-0.35	-0.0666666666666667	0.84
mew	Brd8	2.04	0.135	-0.35	-0.0666666666666667	0.84
mew	Hth_Opa	2.03	0.135	-0.35	-0.0666666666666667	0.84
mew	CG14200	2.03	0.135	-0.35	-0.0666666666666667	0.84
mew	CG12155	1.99	0.135	-0.35	-0.0666666666666667	0.84
mew	ph-p	1.97	0.135	-0.35	-0.0666666666666667	0.84
mew	CHES-1-like	1.95	0.135	-0.35	-0.0666666666666667	0.84
mew	CG12299	1.78	0.135	-0.35	-0.0666666666666667	0.84
mew	Mef2	1.78	0.135	-0.35	-0.0666666666666667	0.84
mew	CG8281	1.78	0.135	-0.35	-0.0666666666666667	0.84
mew	CG10979	1.77	0.135	-0.35	-0.0666666666666667	0.84
mew	Ets65A	1.76	0.135	-0.35	-0.0666666666666667	0.84
mew	CG32105	1.76	0.135	-0.35	-0.0666666666666667	0.84
mew	CG17803	1.74	0.135	-0.35	-0.0666666666666667	0.84
mew	stwl	1.71	0.135	-0.35	-0.0666666666666667	0.84
mew	az2	1.68	0.135	-0.35	-0.0666666666666667	0.84
mew	MED27	1.67	0.135	-0.35	-0.0666666666666667	0.84
mew	scro	1.66	0.135	-0.35	-0.0666666666666667	0.84
mew	CG18265	1.64	0.135	-0.35	-0.0666666666666667	0.84
mew	Eip93F	1.61	0.135	-0.35	-0.0666666666666667	0.84
comt	CG9305	9.01	0.264	0.81	1	0.52
comt	Blimp-1	8.49	0.264	0.81	1	0.52
comt	tsh	6.66	0.264	0.81	1	0.52
comt	CG12299	5.14	0.264	0.81	1	0.52
comt	mor	5.1	0.264	0.81	1	0.52
comt	CG2199	4.17	0.264	0.81	1	0.52
comt	CG34340	3.26	0.264	0.81	1	0.52
comt	Zif	3.24	0.264	0.81	1	0.52
comt	TfAP-2	3.21	0.264	0.81	1	0.52
comt	e(y)1	3.01	0.264	0.81	1	0.52
comt	key	2.97	0.264	0.81	1	0.52
comt	Su(z)2	2.96	0.264	0.81	1	0.52
comt	ph-p	2.78	0.264	0.81	1	0.52
comt	Crc	2.5	0.264	0.81	1	0.52
comt	Chrac-16	2.5	0.264	0.81	1	0.52
comt	CG10209	2.47	0.264	0.81	1	0.52
comt	NfI	2.42	0.264	0.81	1	0.52
comt	pfk	2.38	0.264	0.81	1	0.52
comt	Trf	2.38	0.264	0.81	1	0.52
comt	CG1233	2.31	0.264	0.81	1	0.52
comt	Chrac-14	2.21	0.264	0.81	1	0.52
comt	stck	2.21	0.264	0.81	1	0.52
comt	MRG15	2.19	0.264	0.81	1	0.52
comt	CG10949	2.11	0.264	0.81	1	0.52
comt	RpII33	2.03	0.264	0.81	1	0.52
comt	tef	1.94	0.264	0.81	1	0.52
comt	dm	1.9	0.264	0.81	1	0.52
comt	vvl	1.85	0.264	0.81	1	0.52
comt	sr	1.82	0.264	0.81	1	0.52
comt	CG11456	1.79	0.264	0.81	1	0.52
Jafrac1	mamo	9.15	0.192	0.29	0.258198889747161	0.29
Jafrac1	Atf-2	6.96	0.192	0.29	0.258198889747161	0.29
Jafrac1	CG32105	6.33	0.192	0.29	0.258198889747161	0.29
Jafrac1	sima	4.77	0.192	0.29	0.258198889747161	0.29
Jafrac1	CG42748	4.58	0.192	0.29	0.258198889747161	0.29
Jafrac1	CG1663	3.72	0.192	0.29	0.258198889747161	0.29
Jafrac1	Eip93F	3.3	0.192	0.29	0.258198889747161	0.29
Jafrac1	ap	3.12	0.192	0.29	0.258198889747161	0.29
Jafrac1	Ssl1	2.99	0.192	0.29	0.258198889747161	0.29
Jafrac1	TfIIFbeta	2.98	0.192	0.29	0.258198889747161	0.29
Jafrac1	CG10959	2.95	0.192	0.29	0.258198889747161	0.29
Jafrac1	CG15601	2.6	0.192	0.29	0.258198889747161	0.29
Jafrac1	CG31388	2.58	0.192	0.29	0.258198889747161	0.29
Jafrac1	CG31224	2.57	0.192	0.29	0.258198889747161	0.29
Jafrac1	Camta	2.47	0.192	0.29	0.258198889747161	0.29
Jafrac1	fd59A	2.46	0.192	0.29	0.258198889747161	0.29
Jafrac1	hng1	2.39	0.192	0.29	0.258198889747161	0.29
Jafrac1	aop	2.38	0.192	0.29	0.258198889747161	0.29
Jafrac1	CG10321	2.37	0.192	0.29	0.258198889747161	0.29
Jafrac1	ERR	2.36	0.192	0.29	0.258198889747161	0.29
Jafrac1	Su(var)3-7	2.35	0.192	0.29	0.258198889747161	0.29
Jafrac1	CG3065	2.34	0.192	0.29	0.258198889747161	0.29
Jafrac1	CG14200	2.34	0.192	0.29	0.258198889747161	0.29
Jafrac1	bab2	2.31	0.192	0.29	0.258198889747161	0.29
Jafrac1	CG11398	2.31	0.192	0.29	0.258198889747161	0.29
Jafrac1	CG17829	2.26	0.192	0.29	0.258198889747161	0.29
Jafrac1	Tbp	2.22	0.192	0.29	0.258198889747161	0.29
Jafrac1	ecd	2.19	0.192	0.29	0.258198889747161	0.29
Jafrac1	ppl	2.17	0.192	0.29	0.258198889747161	0.29
Jafrac1	shn	2.16	0.192	0.29	0.258198889747161	0.29
CG15747	tef	6.37	0.203	-0.21	0.447213595499958	0.86
CG15747	Opa_Erm	5.08	0.203	-0.21	0.447213595499958	0.86
CG15747	erm	3.91	0.203	-0.21	0.447213595499958	0.86
CG15747	Su(var)2-HP2	3.89	0.203	-0.21	0.447213595499958	0.86
CG15747	Mat1	3.33	0.203	-0.21	0.447213595499958	0.86
CG15747	row	2.89	0.203	-0.21	0.447213595499958	0.86
CG15747	CG10321	2.65	0.203	-0.21	0.447213595499958	0.86
CG15747	CG9799	2.63	0.203	-0.21	0.447213595499958	0.86
CG15747	E2f2	2.61	0.203	-0.21	0.447213595499958	0.86
CG15747	dom	2.26	0.203	-0.21	0.447213595499958	0.86
CG15747	CG3847	2.25	0.203	-0.21	0.447213595499958	0.86
CG15747	CG1647	2.22	0.203	-0.21	0.447213595499958	0.86
CG15747	CG4936	2.21	0.203	-0.21	0.447213595499958	0.86
CG15747	Side	2.13	0.203	-0.21	0.447213595499958	0.86
CG15747	Hr39	2.13	0.203	-0.21	0.447213595499958	0.86
CG15747	CG14117	2.08	0.203	-0.21	0.447213595499958	0.86
CG15747	sim	2.06	0.203	-0.21	0.447213595499958	0.86
CG15747	CG12942	2.04	0.203	-0.21	0.447213595499958	0.86
CG15747	CG2129	2.03	0.203	-0.21	0.447213595499958	0.86
CG15747	NK7.1	1.99	0.203	-0.21	0.447213595499958	0.86
CG15747	Dip1	1.99	0.203	-0.21	0.447213595499958	0.86
CG15747	Asciz	1.99	0.203	-0.21	0.447213595499958	0.86
CG15747	CG6254	1.97	0.203	-0.21	0.447213595499958	0.86
CG15747	CG33695	1.96	0.203	-0.21	0.447213595499958	0.86
CG15747	crm	1.91	0.203	-0.21	0.447213595499958	0.86
CG15747	tara	1.9	0.203	-0.21	0.447213595499958	0.86
CG15747	Sox21b	1.89	0.203	-0.21	0.447213595499958	0.86
CG15747	CTPsyn	1.8	0.203	-0.21	0.447213595499958	0.86
CG15747	MESR4	1.77	0.203	-0.21	0.447213595499958	0.86
CG15747	sr	1.77	0.203	-0.21	0.447213595499958	0.86
Syt12	ZnT49B	9.93	0.201	0.25	0.428571428571429	0.98
Syt12	egg	5.97	0.201	0.25	0.428571428571429	0.98
Syt12	CG8145	3.91	0.201	0.25	0.428571428571429	0.98
Syt12	mxc	3.05	0.201	0.25	0.428571428571429	0.98
Syt12	CG9932	2.43	0.201	0.25	0.428571428571429	0.98
Syt12	CG33695	2.22	0.201	0.25	0.428571428571429	0.98
Syt12	Ets65A	2.18	0.201	0.25	0.428571428571429	0.98
Syt12	CG11902	2.16	0.201	0.25	0.428571428571429	0.98
Syt12	CG14438	2.11	0.201	0.25	0.428571428571429	0.98
Syt12	luna	2.07	0.201	0.25	0.428571428571429	0.98
Syt12	Camta	2.06	0.201	0.25	0.428571428571429	0.98
Syt12	dwg	2	0.201	0.25	0.428571428571429	0.98
Syt12	CHES-1-like	1.99	0.201	0.25	0.428571428571429	0.98
Syt12	CG10979	1.94	0.201	0.25	0.428571428571429	0.98
Syt12	CG9650	1.9	0.201	0.25	0.428571428571429	0.98
Syt12	MESR4	1.85	0.201	0.25	0.428571428571429	0.98
Syt12	Mef2	1.76	0.201	0.25	0.428571428571429	0.98
Syt12	Brd8	1.74	0.201	0.25	0.428571428571429	0.98
Syt12	Dip1	1.71	0.201	0.25	0.428571428571429	0.98
Syt12	dbr	1.71	0.201	0.25	0.428571428571429	0.98
Syt12	CG7987	1.68	0.201	0.25	0.428571428571429	0.98
Syt12	CG17802	1.67	0.201	0.25	0.428571428571429	0.98
Syt12	ph-p	1.67	0.201	0.25	0.428571428571429	0.98
Syt12	vOptix	1.66	0.201	0.25	0.428571428571429	0.98
Syt12	lov	1.65	0.201	0.25	0.428571428571429	0.98
Syt12	Dip2	1.63	0.201	0.25	0.428571428571429	0.98
Syt12	ey	1.61	0.201	0.25	0.428571428571429	0.98
Syt12	Atf-2	1.6	0.201	0.25	0.428571428571429	0.98
Syt12	CG2875	1.6	0.201	0.25	0.428571428571429	0.98
Syt12	Ssl1	1.6	0.201	0.25	0.428571428571429	0.98
CG1640	CG11294	10.63	0.267	-0.02	0.683130051063973	0.73
CG1640	scro	9.32	0.267	-0.02	0.683130051063973	0.73
CG1640	Pcl	6.18	0.267	-0.02	0.683130051063973	0.73
CG1640	ab	4.6	0.267	-0.02	0.683130051063973	0.73
CG1640	CG11398	4.4	0.267	-0.02	0.683130051063973	0.73
CG1640	CG10366	3.96	0.267	-0.02	0.683130051063973	0.73
CG1640	CG8159	3.84	0.267	-0.02	0.683130051063973	0.73
CG1640	mor	3.6	0.267	-0.02	0.683130051063973	0.73
CG1640	ap	3.45	0.267	-0.02	0.683130051063973	0.73
CG1640	Lim3	3.28	0.267	-0.02	0.683130051063973	0.73
CG1640	CG33695	3.2	0.267	-0.02	0.683130051063973	0.73
CG1640	MESR4	3.12	0.267	-0.02	0.683130051063973	0.73
CG1640	stck	2.58	0.267	-0.02	0.683130051063973	0.73
CG1640	CG11085	2.57	0.267	-0.02	0.683130051063973	0.73
CG1640	Dref	2.35	0.267	-0.02	0.683130051063973	0.73
CG1640	NC2alpha	2.27	0.267	-0.02	0.683130051063973	0.73
CG1640	GATAd	2.23	0.267	-0.02	0.683130051063973	0.73
CG1640	CG8765	2.2	0.267	-0.02	0.683130051063973	0.73
CG1640	wek	2.19	0.267	-0.02	0.683130051063973	0.73
CG1640	oc	2.17	0.267	-0.02	0.683130051063973	0.73
CG1640	grau	2.07	0.267	-0.02	0.683130051063973	0.73
CG1640	ssp	2.01	0.267	-0.02	0.683130051063973	0.73
CG1640	CTPsyn	1.98	0.267	-0.02	0.683130051063973	0.73
CG1640	bsh	1.92	0.267	-0.02	0.683130051063973	0.73
CG1640	CG32105	1.82	0.267	-0.02	0.683130051063973	0.73
CG1640	Hmx	1.8	0.267	-0.02	0.683130051063973	0.73
CG1640	mirr	1.79	0.267	-0.02	0.683130051063973	0.73
CG1640	ftz-f1	1.74	0.267	-0.02	0.683130051063973	0.73
CG1640	CG1647	1.74	0.267	-0.02	0.683130051063973	0.73
CG1640	jumu	1.73	0.267	-0.02	0.683130051063973	0.73
Set2	GATAd	6.65	0.068	-0.26	-0.0666666666666667	0.91
Set2	ham	4.43	0.068	-0.26	-0.0666666666666667	0.91
Set2	CG7154	4.17	0.068	-0.26	-0.0666666666666667	0.91
Set2	ct	4.11	0.068	-0.26	-0.0666666666666667	0.91
Set2	CG17802	3.53	0.068	-0.26	-0.0666666666666667	0.91
Set2	CG34376	3.07	0.068	-0.26	-0.0666666666666667	0.91
Set2	CG7518	3.01	0.068	-0.26	-0.0666666666666667	0.91
Set2	Mat1	2.86	0.068	-0.26	-0.0666666666666667	0.91
Set2	caz	2.84	0.068	-0.26	-0.0666666666666667	0.91
Set2	Met	2.79	0.068	-0.26	-0.0666666666666667	0.91
Set2	CTPsyn	2.76	0.068	-0.26	-0.0666666666666667	0.91
Set2	NfI	2.63	0.068	-0.26	-0.0666666666666667	0.91
Set2	CG2875	2.53	0.068	-0.26	-0.0666666666666667	0.91
Set2	CG3838	2.37	0.068	-0.26	-0.0666666666666667	0.91
Set2	mld	2.34	0.068	-0.26	-0.0666666666666667	0.91
Set2	wek	2.3	0.068	-0.26	-0.0666666666666667	0.91
Set2	CG3815	2.19	0.068	-0.26	-0.0666666666666667	0.91
Set2	Lim3	2.15	0.068	-0.26	-0.0666666666666667	0.91
Set2	Dif	2.07	0.068	-0.26	-0.0666666666666667	0.91
Set2	Mes4	2.04	0.068	-0.26	-0.0666666666666667	0.91
Set2	Sox102F	2.02	0.068	-0.26	-0.0666666666666667	0.91
Set2	CG33695	1.96	0.068	-0.26	-0.0666666666666667	0.91
Set2	CG2199	1.91	0.068	-0.26	-0.0666666666666667	0.91
Set2	Opbp	1.86	0.068	-0.26	-0.0666666666666667	0.91
Set2	jing	1.83	0.068	-0.26	-0.0666666666666667	0.91
Set2	CG4707	1.8	0.068	-0.26	-0.0666666666666667	0.91
Set2	CG31441	1.79	0.068	-0.26	-0.0666666666666667	0.91
Set2	Lmpt	1.77	0.068	-0.26	-0.0666666666666667	0.91
Set2	CG8145	1.75	0.068	-0.26	-0.0666666666666667	0.91
Set2	CG12155	1.75	0.068	-0.26	-0.0666666666666667	0.91
Neto	Spt3	3.36	0.245	-0.3	0.218217890235992	0.79
Neto	vdOptix	2.86	0.245	-0.3	0.218217890235992	0.79
Neto	Lmpt	2.85	0.245	-0.3	0.218217890235992	0.79
Neto	sim	2.78	0.245	-0.3	0.218217890235992	0.79
Neto	Crc	2.52	0.245	-0.3	0.218217890235992	0.79
Neto	key	2.4	0.245	-0.3	0.218217890235992	0.79
Neto	CG4570	2.38	0.245	-0.3	0.218217890235992	0.79
Neto	CG17803	2.12	0.245	-0.3	0.218217890235992	0.79
Neto	br	2.11	0.245	-0.3	0.218217890235992	0.79
Neto	CG8924	2.1	0.245	-0.3	0.218217890235992	0.79
Neto	Rel	2.05	0.245	-0.3	0.218217890235992	0.79
Neto	Zif	2.05	0.245	-0.3	0.218217890235992	0.79
Neto	TfIIFbeta	2.01	0.245	-0.3	0.218217890235992	0.79
Neto	CG7368	2.01	0.245	-0.3	0.218217890235992	0.79
Neto	RunxB	1.99	0.245	-0.3	0.218217890235992	0.79
Neto	Mes4	1.88	0.245	-0.3	0.218217890235992	0.79
Neto	az2	1.79	0.245	-0.3	0.218217890235992	0.79
Neto	CG5180	1.78	0.245	-0.3	0.218217890235992	0.79
Neto	dbr	1.78	0.245	-0.3	0.218217890235992	0.79
Neto	pdm3	1.77	0.245	-0.3	0.218217890235992	0.79
Neto	Tip60	1.76	0.245	-0.3	0.218217890235992	0.79
Neto	dom	1.72	0.245	-0.3	0.218217890235992	0.79
Neto	D_BarHI	1.69	0.245	-0.3	0.218217890235992	0.79
Neto	CG10959	1.68	0.245	-0.3	0.218217890235992	0.79
Neto	TfAP-2	1.66	0.245	-0.3	0.218217890235992	0.79
Neto	CG11710	1.6	0.245	-0.3	0.218217890235992	0.79
Neto	CG12267	1.52	0.245	-0.3	0.218217890235992	0.79
Neto	CG6907	1.47	0.245	-0.3	0.218217890235992	0.79
Neto	NfI	1.46	0.245	-0.3	0.218217890235992	0.79
Neto	Hmx	1.45	0.245	-0.3	0.218217890235992	0.79
Tango13	svp	6.52	0.451	0.48	0.382970843102535	0.49
Tango13	Ravus	3.72	0.451	0.48	0.382970843102535	0.49
Tango13	su(Hw)	3.49	0.451	0.48	0.382970843102535	0.49
Tango13	pros	3.29	0.451	0.48	0.382970843102535	0.49
Tango13	CG13894	3.25	0.451	0.48	0.382970843102535	0.49
Tango13	TfIIEalpha	3.06	0.451	0.48	0.382970843102535	0.49
Tango13	MED28	2.69	0.451	0.48	0.382970843102535	0.49
Tango13	E2f2	2.63	0.451	0.48	0.382970843102535	0.49
Tango13	CG34376	2.6	0.451	0.48	0.382970843102535	0.49
Tango13	Su(H)	2.34	0.451	0.48	0.382970843102535	0.49
Tango13	Kdm4A	2.15	0.451	0.48	0.382970843102535	0.49
Tango13	CG43689	2.13	0.451	0.48	0.382970843102535	0.49
Tango13	CG6276	2.11	0.451	0.48	0.382970843102535	0.49
Tango13	CG3726	2.09	0.451	0.48	0.382970843102535	0.49
Tango13	Opbp	2.01	0.451	0.48	0.382970843102535	0.49
Tango13	CG3407	1.98	0.451	0.48	0.382970843102535	0.49
Tango13	Spt5	1.97	0.451	0.48	0.382970843102535	0.49
Tango13	Ssrp	1.94	0.451	0.48	0.382970843102535	0.49
Tango13	mute	1.92	0.451	0.48	0.382970843102535	0.49
Tango13	sba	1.81	0.451	0.48	0.382970843102535	0.49
Tango13	NELF-B	1.76	0.451	0.48	0.382970843102535	0.49
Tango13	Dip2	1.76	0.451	0.48	0.382970843102535	0.49
Tango13	Lhr	1.76	0.451	0.48	0.382970843102535	0.49
Tango13	Crc	1.68	0.451	0.48	0.382970843102535	0.49
Tango13	NC2beta	1.67	0.451	0.48	0.382970843102535	0.49
Tango13	Blimp-1	1.66	0.451	0.48	0.382970843102535	0.49
Tango13	MED30	1.66	0.451	0.48	0.382970843102535	0.49
Tango13	mamo	1.62	0.451	0.48	0.382970843102535	0.49
Tango13	Taf8	1.59	0.451	0.48	0.382970843102535	0.49
Tango13	dalao	1.51	0.451	0.48	0.382970843102535	0.49
CG11178	CG3838	4.96	0.128	0.07	1	0.81
CG11178	CG14667	4.61	0.128	0.07	1	0.81
CG11178	Spps	3.96	0.128	0.07	1	0.81
CG11178	CG17361	3.31	0.128	0.07	1	0.81
CG11178	ab	3.3	0.128	0.07	1	0.81
CG11178	Chi	3.15	0.128	0.07	1	0.81
CG11178	CG7987	2.95	0.128	0.07	1	0.81
CG11178	CG8319	2.69	0.128	0.07	1	0.81
CG11178	CG10631	2.61	0.128	0.07	1	0.81
CG11178	CG10904	2.33	0.128	0.07	1	0.81
CG11178	Iswi	2.31	0.128	0.07	1	0.81
CG11178	CG12744	2.3	0.128	0.07	1	0.81
CG11178	CG9799	2.3	0.128	0.07	1	0.81
CG11178	Kdm4A	2.29	0.128	0.07	1	0.81
CG11178	cbt	2.13	0.128	0.07	1	0.81
CG11178	CG16863	2.05	0.128	0.07	1	0.81
CG11178	sba	2.01	0.128	0.07	1	0.81
CG11178	CG6686	1.93	0.128	0.07	1	0.81
CG11178	CG13894	1.93	0.128	0.07	1	0.81
CG11178	D	1.86	0.128	0.07	1	0.81
CG11178	CG31388	1.85	0.128	0.07	1	0.81
CG11178	Pc	1.85	0.128	0.07	1	0.81
CG11178	CG1647	1.82	0.128	0.07	1	0.81
CG11178	oc	1.82	0.128	0.07	1	0.81
CG11178	run	1.8	0.128	0.07	1	0.81
CG11178	CG3407	1.77	0.128	0.07	1	0.81
CG11178	CG14711	1.77	0.128	0.07	1	0.81
CG11178	Rel	1.71	0.128	0.07	1	0.81
CG11178	CG10949	1.69	0.128	0.07	1	0.81
CG11178	Nf-YC	1.6	0.128	0.07	1	0.81
Tango2	Kdm4A	7.58	0.093	-0.09	-0.0666666666666667	0.83
Tango2	dm	5.16	0.093	-0.09	-0.0666666666666667	0.83
Tango2	CG31441	3.32	0.093	-0.09	-0.0666666666666667	0.83
Tango2	mxc	3.31	0.093	-0.09	-0.0666666666666667	0.83
Tango2	zfh1	3.11	0.093	-0.09	-0.0666666666666667	0.83
Tango2	CG10669	2.66	0.093	-0.09	-0.0666666666666667	0.83
Tango2	luna	2.51	0.093	-0.09	-0.0666666666666667	0.83
Tango2	CG8216	2.48	0.093	-0.09	-0.0666666666666667	0.83
Tango2	Bx	2.37	0.093	-0.09	-0.0666666666666667	0.83
Tango2	lov	2.36	0.093	-0.09	-0.0666666666666667	0.83
Tango2	NELF-B	2.33	0.093	-0.09	-0.0666666666666667	0.83
Tango2	CG33695	2.25	0.093	-0.09	-0.0666666666666667	0.83
Tango2	MED30	2.23	0.093	-0.09	-0.0666666666666667	0.83
Tango2	CG8281	2.19	0.093	-0.09	-0.0666666666666667	0.83
Tango2	CG9650	2.14	0.093	-0.09	-0.0666666666666667	0.83
Tango2	RpII33	2.12	0.093	-0.09	-0.0666666666666667	0.83
Tango2	CG8924	2.09	0.093	-0.09	-0.0666666666666667	0.83
Tango2	pfk	1.95	0.093	-0.09	-0.0666666666666667	0.83
Tango2	CG3847	1.83	0.093	-0.09	-0.0666666666666667	0.83
Tango2	Rel	1.77	0.093	-0.09	-0.0666666666666667	0.83
Tango2	stck	1.76	0.093	-0.09	-0.0666666666666667	0.83
Tango2	Lpt	1.74	0.093	-0.09	-0.0666666666666667	0.83
Tango2	stc	1.68	0.093	-0.09	-0.0666666666666667	0.83
Tango2	CG6254	1.64	0.093	-0.09	-0.0666666666666667	0.83
Tango2	Mrtf	1.61	0.093	-0.09	-0.0666666666666667	0.83
Tango2	Hmg-2	1.6	0.093	-0.09	-0.0666666666666667	0.83
Tango2	CG12299	1.59	0.093	-0.09	-0.0666666666666667	0.83
Tango2	mirr	1.58	0.093	-0.09	-0.0666666666666667	0.83
Tango2	CG11902	1.57	0.093	-0.09	-0.0666666666666667	0.83
Tango2	CrebA	1.55	0.093	-0.09	-0.0666666666666667	0.83
NnaD	CG6813	3.28	0.183	-0.02	0.230769230769231	0.04
NnaD	bi	2.91	0.183	-0.02	0.230769230769231	0.04
NnaD	CG43689	2.82	0.183	-0.02	0.230769230769231	0.04
NnaD	esn	2.61	0.183	-0.02	0.230769230769231	0.04
NnaD	dve	2.61	0.183	-0.02	0.230769230769231	0.04
NnaD	Mes2	2.34	0.183	-0.02	0.230769230769231	0.04
NnaD	CrebA	2.18	0.183	-0.02	0.230769230769231	0.04
NnaD	Su(var)2-HP2	2.03	0.183	-0.02	0.230769230769231	0.04
NnaD	Atf-2	2	0.183	-0.02	0.230769230769231	0.04
NnaD	CG12299	1.95	0.183	-0.02	0.230769230769231	0.04
NnaD	dom	1.9	0.183	-0.02	0.230769230769231	0.04
NnaD	CG10959	1.87	0.183	-0.02	0.230769230769231	0.04
NnaD	Mio	1.83	0.183	-0.02	0.230769230769231	0.04
NnaD	ab	1.81	0.183	-0.02	0.230769230769231	0.04
NnaD	Atu	1.73	0.183	-0.02	0.230769230769231	0.04
NnaD	CG34376	1.71	0.183	-0.02	0.230769230769231	0.04
NnaD	Scm	1.67	0.183	-0.02	0.230769230769231	0.04
NnaD	CG31224	1.66	0.183	-0.02	0.230769230769231	0.04
NnaD	D	1.66	0.183	-0.02	0.230769230769231	0.04
NnaD	NfI	1.65	0.183	-0.02	0.230769230769231	0.04
NnaD	CG10669	1.64	0.183	-0.02	0.230769230769231	0.04
NnaD	tj	1.61	0.183	-0.02	0.230769230769231	0.04
NnaD	Pc	1.61	0.183	-0.02	0.230769230769231	0.04
NnaD	CG7154	1.59	0.183	-0.02	0.230769230769231	0.04
NnaD	Mes4	1.51	0.183	-0.02	0.230769230769231	0.04
NnaD	CG11085	1.49	0.183	-0.02	0.230769230769231	0.04
NnaD	Lpt	1.47	0.183	-0.02	0.230769230769231	0.04
NnaD	Bx	1.47	0.183	-0.02	0.230769230769231	0.04
NnaD	Spps	1.47	0.183	-0.02	0.230769230769231	0.04
NnaD	Hmx	1.47	0.183	-0.02	0.230769230769231	0.04
g	Atu	6.51	0.093	0.41	0.560611910581388	0.71
g	CG11902	4.11	0.093	0.41	0.560611910581388	0.71
g	l(3)73Ah	3.34	0.093	0.41	0.560611910581388	0.71
g	wdn	2.79	0.093	0.41	0.560611910581388	0.71
g	bi	2.76	0.093	0.41	0.560611910581388	0.71
g	CG6813	2.67	0.093	0.41	0.560611910581388	0.71
g	TfIIFbeta	2.66	0.093	0.41	0.560611910581388	0.71
g	CG4936	2.33	0.093	0.41	0.560611910581388	0.71
g	Aef1	2.33	0.093	0.41	0.560611910581388	0.71
g	CG12267	2.31	0.093	0.41	0.560611910581388	0.71
g	toy	2.3	0.093	0.41	0.560611910581388	0.71
g	Rbf	2.12	0.093	0.41	0.560611910581388	0.71
g	CG3919	2.03	0.093	0.41	0.560611910581388	0.71
g	jing	2.02	0.093	0.41	0.560611910581388	0.71
g	Elp3	1.89	0.093	0.41	0.560611910581388	0.71
g	CG12744	1.88	0.093	0.41	0.560611910581388	0.71
g	Bx	1.86	0.093	0.41	0.560611910581388	0.71
g	Mat1	1.84	0.093	0.41	0.560611910581388	0.71
g	Iswi	1.82	0.093	0.41	0.560611910581388	0.71
g	E(z)	1.81	0.093	0.41	0.560611910581388	0.71
g	CrebA	1.76	0.093	0.41	0.560611910581388	0.71
g	RpIII128	1.74	0.093	0.41	0.560611910581388	0.71
g	CG10979	1.72	0.093	0.41	0.560611910581388	0.71
g	CTPsyn	1.72	0.093	0.41	0.560611910581388	0.71
g	CG32105	1.66	0.093	0.41	0.560611910581388	0.71
g	Hbn_Opa_Slp	1.66	0.093	0.41	0.560611910581388	0.71
g	apt	1.65	0.093	0.41	0.560611910581388	0.71
g	E(var)3-9	1.61	0.093	0.41	0.560611910581388	0.71
g	CG8216	1.59	0.093	0.41	0.560611910581388	0.71
g	CG12219	1.59	0.093	0.41	0.560611910581388	0.71
CG11134	CG31388	6.9	0.164	0.34	0.683130051063973	0.6
CG11134	CG11085	6.21	0.164	0.34	0.683130051063973	0.6
CG11134	ap	4.39	0.164	0.34	0.683130051063973	0.6
CG11134	Mes4	4.36	0.164	0.34	0.683130051063973	0.6
CG11134	vvl	4.32	0.164	0.34	0.683130051063973	0.6
CG11134	dve	4.25	0.164	0.34	0.683130051063973	0.6
CG11134	Vsx2	4.23	0.164	0.34	0.683130051063973	0.6
CG11134	Fen1	3.97	0.164	0.34	0.683130051063973	0.6
CG11134	CG1663	3.71	0.164	0.34	0.683130051063973	0.6
CG11134	CG10565	3.68	0.164	0.34	0.683130051063973	0.6
CG11134	Chi	3.48	0.164	0.34	0.683130051063973	0.6
CG11134	CG10321	3.4	0.164	0.34	0.683130051063973	0.6
CG11134	Chrac-14	3.3	0.164	0.34	0.683130051063973	0.6
CG11134	HP1b	3.16	0.164	0.34	0.683130051063973	0.6
CG11134	Side	3.06	0.164	0.34	0.683130051063973	0.6
CG11134	CG14711	3.01	0.164	0.34	0.683130051063973	0.6
CG11134	CG8216	2.79	0.164	0.34	0.683130051063973	0.6
CG11134	Taf1	2.77	0.164	0.34	0.683130051063973	0.6
CG11134	oc	2.76	0.164	0.34	0.683130051063973	0.6
CG11134	CG14200	2.73	0.164	0.34	0.683130051063973	0.6
CG11134	fd59A	2.73	0.164	0.34	0.683130051063973	0.6
CG11134	CG7928	2.58	0.164	0.34	0.683130051063973	0.6
CG11134	CG11398	2.33	0.164	0.34	0.683130051063973	0.6
CG11134	Hr38	2.21	0.164	0.34	0.683130051063973	0.6
CG11134	CG14712	2.16	0.164	0.34	0.683130051063973	0.6
CG11134	foxo	2.14	0.164	0.34	0.683130051063973	0.6
CG11134	CG30020	2.09	0.164	0.34	0.683130051063973	0.6
CG11134	CG17829	2.05	0.164	0.34	0.683130051063973	0.6
CG11134	scro	2.04	0.164	0.34	0.683130051063973	0.6
CG11134	Mio	2.04	0.164	0.34	0.683130051063973	0.6
Rtc1	CG15435	5.35	0.11	0.11	0.53748384988657	0.71
Rtc1	CG1663	4.87	0.11	0.11	0.53748384988657	0.71
Rtc1	CG7987	4.27	0.11	0.11	0.53748384988657	0.71
Rtc1	Pcl	3.95	0.11	0.11	0.53748384988657	0.71
Rtc1	Asciz	3.9	0.11	0.11	0.53748384988657	0.71
Rtc1	ERR	3.32	0.11	0.11	0.53748384988657	0.71
Rtc1	dmrt99B	3.18	0.11	0.11	0.53748384988657	0.71
Rtc1	CG9776	2.59	0.11	0.11	0.53748384988657	0.71
Rtc1	HP1b	2.3	0.11	0.11	0.53748384988657	0.71
Rtc1	CG17803	2.23	0.11	0.11	0.53748384988657	0.71
Rtc1	oc	2.23	0.11	0.11	0.53748384988657	0.71
Rtc1	CG9705	2.22	0.11	0.11	0.53748384988657	0.71
Rtc1	esn	2.12	0.11	0.11	0.53748384988657	0.71
Rtc1	CTCF	2.04	0.11	0.11	0.53748384988657	0.71
Rtc1	YL-1	2.03	0.11	0.11	0.53748384988657	0.71
Rtc1	apt	2.03	0.11	0.11	0.53748384988657	0.71
Rtc1	CG14965	2.02	0.11	0.11	0.53748384988657	0.71
Rtc1	ecd	1.94	0.11	0.11	0.53748384988657	0.71
Rtc1	ADD1	1.94	0.11	0.11	0.53748384988657	0.71
Rtc1	dalao	1.86	0.11	0.11	0.53748384988657	0.71
Rtc1	Dip2	1.86	0.11	0.11	0.53748384988657	0.71
Rtc1	MESR4	1.86	0.11	0.11	0.53748384988657	0.71
Rtc1	CG14200	1.85	0.11	0.11	0.53748384988657	0.71
Rtc1	CG3065	1.82	0.11	0.11	0.53748384988657	0.71
Rtc1	Cdc5	1.81	0.11	0.11	0.53748384988657	0.71
Rtc1	dDpp.dOptix	1.8	0.11	0.11	0.53748384988657	0.71
Rtc1	bab1	1.77	0.11	0.11	0.53748384988657	0.71
Rtc1	CG17359	1.68	0.11	0.11	0.53748384988657	0.71
Rtc1	CG4328	1.66	0.11	0.11	0.53748384988657	0.71
Rtc1	CG2889	1.66	0.11	0.11	0.53748384988657	0.71
CG11103	ttk	4.06	0.146	0.46	0.683130051063973	1
CG11103	CG13624	3.75	0.146	0.46	0.683130051063973	1
CG11103	CG14667	3.16	0.146	0.46	0.683130051063973	1
CG11103	CG1663	3.01	0.146	0.46	0.683130051063973	1
CG11103	CG6254	2.78	0.146	0.46	0.683130051063973	1
CG11103	kin17	2.74	0.146	0.46	0.683130051063973	1
CG11103	MED4	2.6	0.146	0.46	0.683130051063973	1
CG11103	CG10147	2.37	0.146	0.46	0.683130051063973	1
CG11103	mxc	2.33	0.146	0.46	0.683130051063973	1
CG11103	ap	2.31	0.146	0.46	0.683130051063973	1
CG11103	Pbp45	2.26	0.146	0.46	0.683130051063973	1
CG11103	E2f2	2.23	0.146	0.46	0.683130051063973	1
CG11103	gce	2.06	0.146	0.46	0.683130051063973	1
CG11103	ppl	2.02	0.146	0.46	0.683130051063973	1
CG11103	Rfx	2.01	0.146	0.46	0.683130051063973	1
CG11103	CG32105	2.01	0.146	0.46	0.683130051063973	1
CG11103	Spt5	1.97	0.146	0.46	0.683130051063973	1
CG11103	fd59A	1.91	0.146	0.46	0.683130051063973	1
CG11103	CG8216	1.91	0.146	0.46	0.683130051063973	1
CG11103	D	1.87	0.146	0.46	0.683130051063973	1
CG11103	CG2202	1.86	0.146	0.46	0.683130051063973	1
CG11103	Su(z)2	1.84	0.146	0.46	0.683130051063973	1
CG11103	Scm	1.8	0.146	0.46	0.683130051063973	1
CG11103	CG14965	1.76	0.146	0.46	0.683130051063973	1
CG11103	fru	1.72	0.146	0.46	0.683130051063973	1
CG11103	Notch	1.64	0.146	0.46	0.683130051063973	1
CG11103	oc	1.63	0.146	0.46	0.683130051063973	1
CG11103	Brd8	1.6	0.146	0.46	0.683130051063973	1
CG11103	Pcl	1.54	0.146	0.46	0.683130051063973	1
CG11103	CG14117	1.54	0.146	0.46	0.683130051063973	1
inaE	ct	5.29	0.25	0.23	0.683130051063973	0.65
inaE	Taf1	4.52	0.25	0.23	0.683130051063973	0.65
inaE	apt	3.76	0.25	0.23	0.683130051063973	0.65
inaE	MESR4	3.37	0.25	0.23	0.683130051063973	0.65
inaE	dve	2.77	0.25	0.23	0.683130051063973	0.65
inaE	hng1	2.76	0.25	0.23	0.683130051063973	0.65
inaE	TfAP-2	2.69	0.25	0.23	0.683130051063973	0.65
inaE	Zif	2.68	0.25	0.23	0.683130051063973	0.65
inaE	CG6765	2.53	0.25	0.23	0.683130051063973	0.65
inaE	CG9650	2.52	0.25	0.23	0.683130051063973	0.65
inaE	hng3	2.52	0.25	0.23	0.683130051063973	0.65
inaE	CG8145	2.4	0.25	0.23	0.683130051063973	0.65
inaE	CG42748	2.37	0.25	0.23	0.683130051063973	0.65
inaE	HP1b	2.32	0.25	0.23	0.683130051063973	0.65
inaE	E(z)	2.11	0.25	0.23	0.683130051063973	0.65
inaE	ZnT49B	2.03	0.25	0.23	0.683130051063973	0.65
inaE	CG11317	2.01	0.25	0.23	0.683130051063973	0.65
inaE	Dh44-R2	2.01	0.25	0.23	0.683130051063973	0.65
inaE	CG7368	1.97	0.25	0.23	0.683130051063973	0.65
inaE	CG10949	1.94	0.25	0.23	0.683130051063973	0.65
inaE	CTPsyn	1.88	0.25	0.23	0.683130051063973	0.65
inaE	CG3065	1.86	0.25	0.23	0.683130051063973	0.65
inaE	CkIIalpha-i1	1.86	0.25	0.23	0.683130051063973	0.65
inaE	scro	1.78	0.25	0.23	0.683130051063973	0.65
inaE	CG3847	1.78	0.25	0.23	0.683130051063973	0.65
inaE	lid	1.77	0.25	0.23	0.683130051063973	0.65
inaE	CG2712	1.75	0.25	0.23	0.683130051063973	0.65
inaE	ecd	1.68	0.25	0.23	0.683130051063973	0.65
inaE	Taf8	1.64	0.25	0.23	0.683130051063973	0.65
inaE	CG11902	1.6	0.25	0.23	0.683130051063973	0.65
Nup93-1	Taf8	11.05	0.076	0.33	0.227710017021324	0.66
Nup93-1	grau	6.35	0.076	0.33	0.227710017021324	0.66
Nup93-1	her	4.35	0.076	0.33	0.227710017021324	0.66
Nup93-1	CG10959	4.03	0.076	0.33	0.227710017021324	0.66
Nup93-1	bon	3.99	0.076	0.33	0.227710017021324	0.66
Nup93-1	CG6686	3.84	0.076	0.33	0.227710017021324	0.66
Nup93-1	CG1647	3.79	0.076	0.33	0.227710017021324	0.66
Nup93-1	ab	3.68	0.076	0.33	0.227710017021324	0.66
Nup93-1	Su(z)2	3.39	0.076	0.33	0.227710017021324	0.66
Nup93-1	CG6808	3.38	0.076	0.33	0.227710017021324	0.66
Nup93-1	CG10631	3.16	0.076	0.33	0.227710017021324	0.66
Nup93-1	ttk	2.98	0.076	0.33	0.227710017021324	0.66
Nup93-1	Xpd	2.89	0.076	0.33	0.227710017021324	0.66
Nup93-1	NK7.1	2.8	0.076	0.33	0.227710017021324	0.66
Nup93-1	Su(var)3-9	2.73	0.076	0.33	0.227710017021324	0.66
Nup93-1	fd59A	2.67	0.076	0.33	0.227710017021324	0.66
Nup93-1	ftz-f1	2.65	0.076	0.33	0.227710017021324	0.66
Nup93-1	Mef2	2.62	0.076	0.33	0.227710017021324	0.66
Nup93-1	egg	2.59	0.076	0.33	0.227710017021324	0.66
Nup93-1	pdm3	2.48	0.076	0.33	0.227710017021324	0.66
Nup93-1	jumu	2.43	0.076	0.33	0.227710017021324	0.66
Nup93-1	CG18262	2.33	0.076	0.33	0.227710017021324	0.66
Nup93-1	MED17	2.17	0.076	0.33	0.227710017021324	0.66
Nup93-1	CG3281	2.17	0.076	0.33	0.227710017021324	0.66
Nup93-1	Awh	2.15	0.076	0.33	0.227710017021324	0.66
Nup93-1	CG17361	2.08	0.076	0.33	0.227710017021324	0.66
Nup93-1	CG44002	2.08	0.076	0.33	0.227710017021324	0.66
Nup93-1	Chrac-14	2.07	0.076	0.33	0.227710017021324	0.66
Nup93-1	CG2889	2.06	0.076	0.33	0.227710017021324	0.66
Nup93-1	Trl	2.06	0.076	0.33	0.227710017021324	0.66
jub	CG11902	4.54	0.178	0.26	1	0.79
jub	Bx	4.53	0.178	0.26	1	0.79
jub	E(z)	3.43	0.178	0.26	1	0.79
jub	Su(z)12	3.18	0.178	0.26	1	0.79
jub	mld	2.53	0.178	0.26	1	0.79
jub	CG12267	2.38	0.178	0.26	1	0.79
jub	Su(H)	2.37	0.178	0.26	1	0.79
jub	dbr	2.37	0.178	0.26	1	0.79
jub	GATAd	2.33	0.178	0.26	1	0.79
jub	Brd8	2.28	0.178	0.26	1	0.79
jub	mip120	2.09	0.178	0.26	1	0.79
jub	CG45071	1.96	0.178	0.26	1	0.79
jub	br	1.9	0.178	0.26	1	0.79
jub	ush	1.89	0.178	0.26	1	0.79
jub	D	1.82	0.178	0.26	1	0.79
jub	Plzf	1.8	0.178	0.26	1	0.79
jub	Pc	1.77	0.178	0.26	1	0.79
jub	CrebA	1.76	0.178	0.26	1	0.79
jub	CkIIalpha-i1	1.66	0.178	0.26	1	0.79
jub	zfh2	1.62	0.178	0.26	1	0.79
jub	Taf1	1.6	0.178	0.26	1	0.79
jub	CG10147	1.59	0.178	0.26	1	0.79
jub	CG15601	1.57	0.178	0.26	1	0.79
jub	CG10209	1.57	0.178	0.26	1	0.79
jub	CG18265	1.52	0.178	0.26	1	0.79
jub	bi	1.52	0.178	0.26	1	0.79
jub	CG12659	1.51	0.178	0.26	1	0.79
jub	Mtp	1.51	0.178	0.26	1	0.79
jub	ftz-f1	1.5	0.178	0.26	1	0.79
jub	hbn	1.5	0.178	0.26	1	0.79
AMPdeam	tup	4.04	0.292	0.36	1	0.98
AMPdeam	CG13775	2.88	0.292	0.36	1	0.98
AMPdeam	mor	2.74	0.292	0.36	1	0.98
AMPdeam	CG14438	2.45	0.292	0.36	1	0.98
AMPdeam	Slp_D	2.39	0.292	0.36	1	0.98
AMPdeam	CG6808	2.26	0.292	0.36	1	0.98
AMPdeam	CR43670	1.99	0.292	0.36	1	0.98
AMPdeam	mamo	1.95	0.292	0.36	1	0.98
AMPdeam	vdVsx	1.89	0.292	0.36	1	0.98
AMPdeam	MESR4	1.85	0.292	0.36	1	0.98
AMPdeam	CG10904	1.84	0.292	0.36	1	0.98
AMPdeam	Su(var)3-9	1.84	0.292	0.36	1	0.98
AMPdeam	Mes2	1.82	0.292	0.36	1	0.98
AMPdeam	CG11317	1.78	0.292	0.36	1	0.98
AMPdeam	egg	1.77	0.292	0.36	1	0.98
AMPdeam	CG5196	1.77	0.292	0.36	1	0.98
AMPdeam	CG33695	1.77	0.292	0.36	1	0.98
AMPdeam	achi	1.75	0.292	0.36	1	0.98
AMPdeam	Tbp	1.74	0.292	0.36	1	0.98
AMPdeam	lid	1.72	0.292	0.36	1	0.98
AMPdeam	CG10147	1.71	0.292	0.36	1	0.98
AMPdeam	key	1.64	0.292	0.36	1	0.98
AMPdeam	pzg	1.63	0.292	0.36	1	0.98
AMPdeam	CG8314	1.61	0.292	0.36	1	0.98
AMPdeam	Notch	1.58	0.292	0.36	1	0.98
AMPdeam	Taf2	1.57	0.292	0.36	1	0.98
AMPdeam	CG7987	1.56	0.292	0.36	1	0.98
AMPdeam	Awh	1.55	0.292	0.36	1	0.98
AMPdeam	CG7154	1.55	0.292	0.36	1	0.98
AMPdeam	Ets65A	1.53	0.292	0.36	1	0.98
mamo	MED20	5.73	0.753	-0.04	0.288675134594813	0.53
mamo	gce	4.8	0.753	-0.04	0.288675134594813	0.53
mamo	CG6254	3.91	0.753	-0.04	0.288675134594813	0.53
mamo	Sap30	3.84	0.753	-0.04	0.288675134594813	0.53
mamo	Crc	3.34	0.753	-0.04	0.288675134594813	0.53
mamo	CG10669	3.02	0.753	-0.04	0.288675134594813	0.53
mamo	Eip93F	2.95	0.753	-0.04	0.288675134594813	0.53
mamo	Taf2	2.87	0.753	-0.04	0.288675134594813	0.53
mamo	CG13624	2.5	0.753	-0.04	0.288675134594813	0.53
mamo	MED28	2.49	0.753	-0.04	0.288675134594813	0.53
mamo	CG31224	2.46	0.753	-0.04	0.288675134594813	0.53
mamo	CG14200	2.46	0.753	-0.04	0.288675134594813	0.53
mamo	Rpb8	2.3	0.753	-0.04	0.288675134594813	0.53
mamo	CG3847	2.28	0.753	-0.04	0.288675134594813	0.53
mamo	stwl	2.24	0.753	-0.04	0.288675134594813	0.53
mamo	wek	2.23	0.753	-0.04	0.288675134594813	0.53
mamo	Hmg-2	2.17	0.753	-0.04	0.288675134594813	0.53
mamo	Su(z)2	2.11	0.753	-0.04	0.288675134594813	0.53
mamo	CG12659	2.08	0.753	-0.04	0.288675134594813	0.53
mamo	bsh	2.06	0.753	-0.04	0.288675134594813	0.53
mamo	D	1.92	0.753	-0.04	0.288675134594813	0.53
mamo	Tip60	1.92	0.753	-0.04	0.288675134594813	0.53
mamo	NC2beta	1.9	0.753	-0.04	0.288675134594813	0.53
mamo	CG14441	1.88	0.753	-0.04	0.288675134594813	0.53
mamo	NfI	1.85	0.753	-0.04	0.288675134594813	0.53
mamo	CG6163	1.76	0.753	-0.04	0.288675134594813	0.53
mamo	CG1233	1.6	0.753	-0.04	0.288675134594813	0.53
mamo	Spt3	1.55	0.753	-0.04	0.288675134594813	0.53
mamo	CG2790	1.49	0.753	-0.04	0.288675134594813	0.53
mamo	lid	1.49	0.753	-0.04	0.288675134594813	0.53
CG11590	Trf	9.11	0.151	0.39	0.29277002188456	0.61
CG11590	MED15	4.46	0.151	0.39	0.29277002188456	0.61
CG11590	ssp	3.82	0.151	0.39	0.29277002188456	0.61
CG11590	RpII33	3.71	0.151	0.39	0.29277002188456	0.61
CG11590	Taf8	3.55	0.151	0.39	0.29277002188456	0.61
CG11590	CTPsyn	3.31	0.151	0.39	0.29277002188456	0.61
CG11590	dm	3.3	0.151	0.39	0.29277002188456	0.61
CG11590	bon	2.96	0.151	0.39	0.29277002188456	0.61
CG11590	CG3726	2.77	0.151	0.39	0.29277002188456	0.61
CG11590	CG31388	2.76	0.151	0.39	0.29277002188456	0.61
CG11590	CG6683	2.62	0.151	0.39	0.29277002188456	0.61
CG11590	CG10904	2.61	0.151	0.39	0.29277002188456	0.61
CG11590	E(z)	2.49	0.151	0.39	0.29277002188456	0.61
CG11590	Ssl1	2.47	0.151	0.39	0.29277002188456	0.61
CG11590	Hmg-2	2.45	0.151	0.39	0.29277002188456	0.61
CG11590	Scm	2.38	0.151	0.39	0.29277002188456	0.61
CG11590	Tbp	2.34	0.151	0.39	0.29277002188456	0.61
CG11590	ADD1	2.26	0.151	0.39	0.29277002188456	0.61
CG11590	nerfin-1	2.23	0.151	0.39	0.29277002188456	0.61
CG11590	CG10979	2.23	0.151	0.39	0.29277002188456	0.61
CG11590	CG12267	2.21	0.151	0.39	0.29277002188456	0.61
CG11590	sba	2.19	0.151	0.39	0.29277002188456	0.61
CG11590	Blimp-1	2.15	0.151	0.39	0.29277002188456	0.61
CG11590	CG4707	2.11	0.151	0.39	0.29277002188456	0.61
CG11590	CG10959	2.08	0.151	0.39	0.29277002188456	0.61
CG11590	CG8765	2.07	0.151	0.39	0.29277002188456	0.61
CG11590	CG30403	2.01	0.151	0.39	0.29277002188456	0.61
CG11590	CG10366	1.98	0.151	0.39	0.29277002188456	0.61
CG11590	fd59A	1.91	0.151	0.39	0.29277002188456	0.61
CG11590	Awh	1.9	0.151	0.39	0.29277002188456	0.61
mRpL38	MED27	5.22	0.139	0.62	1	0.9
mRpL38	row	3.79	0.139	0.62	1	0.9
mRpL38	Rfx	3.78	0.139	0.62	1	0.9
mRpL38	Tbp	3.05	0.139	0.62	1	0.9
mRpL38	Sap30	2.88	0.139	0.62	1	0.9
mRpL38	zfh1	2.64	0.139	0.62	1	0.9
mRpL38	apt	2.59	0.139	0.62	1	0.9
mRpL38	CG31224	2.19	0.139	0.62	1	0.9
mRpL38	bab2	2.11	0.139	0.62	1	0.9
mRpL38	CG12942	2.1	0.139	0.62	1	0.9
mRpL38	CG4820	2.07	0.139	0.62	1	0.9
mRpL38	CG8388	2.05	0.139	0.62	1	0.9
mRpL38	Xpd	2.04	0.139	0.62	1	0.9
mRpL38	Su(var)2-HP2	2.03	0.139	0.62	1	0.9
mRpL38	CG32700	1.98	0.139	0.62	1	0.9
mRpL38	bab1	1.88	0.139	0.62	1	0.9
mRpL38	Pbp45	1.87	0.139	0.62	1	0.9
mRpL38	fu2	1.81	0.139	0.62	1	0.9
mRpL38	Aef1	1.75	0.139	0.62	1	0.9
mRpL38	Atu	1.75	0.139	0.62	1	0.9
mRpL38	CG4570	1.69	0.139	0.62	1	0.9
mRpL38	Bap55	1.69	0.139	0.62	1	0.9
mRpL38	CG10209	1.68	0.139	0.62	1	0.9
mRpL38	dalao	1.68	0.139	0.62	1	0.9
mRpL38	Elp3	1.68	0.139	0.62	1	0.9
mRpL38	CG9305	1.68	0.139	0.62	1	0.9
mRpL38	CG17803	1.65	0.139	0.62	1	0.9
mRpL38	fd59A	1.65	0.139	0.62	1	0.9
mRpL38	sr	1.64	0.139	0.62	1	0.9
mRpL38	wdn	1.63	0.139	0.62	1	0.9
CG1434	cbt	3.64	0.048	-0.28	0.53748384988657	0.56
CG1434	CG9948	3.6	0.048	-0.28	0.53748384988657	0.56
CG1434	ftz-f1	3.52	0.048	-0.28	0.53748384988657	0.56
CG1434	tj	2.85	0.048	-0.28	0.53748384988657	0.56
CG1434	tio	2.63	0.048	-0.28	0.53748384988657	0.56
CG1434	aop	2.59	0.048	-0.28	0.53748384988657	0.56
CG1434	NC2beta	2.55	0.048	-0.28	0.53748384988657	0.56
CG1434	nvy	2.2	0.048	-0.28	0.53748384988657	0.56
CG1434	CG2129	2.17	0.048	-0.28	0.53748384988657	0.56
CG1434	ab	2.1	0.048	-0.28	0.53748384988657	0.56
CG1434	pdm3	2.09	0.048	-0.28	0.53748384988657	0.56
CG1434	CG17803	2.04	0.048	-0.28	0.53748384988657	0.56
CG1434	MED28	2	0.048	-0.28	0.53748384988657	0.56
CG1434	Su(var)2-HP2	1.98	0.048	-0.28	0.53748384988657	0.56
CG1434	bi	1.95	0.048	-0.28	0.53748384988657	0.56
CG1434	run	1.93	0.048	-0.28	0.53748384988657	0.56
CG1434	Ssrp	1.92	0.048	-0.28	0.53748384988657	0.56
CG1434	CG45071	1.89	0.048	-0.28	0.53748384988657	0.56
CG1434	D_BarHI	1.87	0.048	-0.28	0.53748384988657	0.56
CG1434	CG9705	1.86	0.048	-0.28	0.53748384988657	0.56
CG1434	dan	1.84	0.048	-0.28	0.53748384988657	0.56
CG1434	E2f2	1.84	0.048	-0.28	0.53748384988657	0.56
CG1434	CG11317	1.83	0.048	-0.28	0.53748384988657	0.56
CG1434	CG7154	1.77	0.048	-0.28	0.53748384988657	0.56
CG1434	CG17802	1.76	0.048	-0.28	0.53748384988657	0.56
CG1434	fu2	1.76	0.048	-0.28	0.53748384988657	0.56
CG1434	RunxB	1.72	0.048	-0.28	0.53748384988657	0.56
CG1434	Blimp-1	1.7	0.048	-0.28	0.53748384988657	0.56
CG1434	zfh1	1.68	0.048	-0.28	0.53748384988657	0.56
CG1434	Dad	1.67	0.048	-0.28	0.53748384988657	0.56
CG13404	mute	5.01	0.116	0.3	0.382970843102535	0.56
CG13404	CG3313	4.85	0.116	0.3	0.382970843102535	0.56
CG13404	Zif	3.6	0.116	0.3	0.382970843102535	0.56
CG13404	Lpt	3.21	0.116	0.3	0.382970843102535	0.56
CG13404	phtf	2.57	0.116	0.3	0.382970843102535	0.56
CG13404	Nf-YC	2.34	0.116	0.3	0.382970843102535	0.56
CG13404	Pc	2.27	0.116	0.3	0.382970843102535	0.56
CG13404	Dip2	2.25	0.116	0.3	0.382970843102535	0.56
CG13404	NK7.1	2.23	0.116	0.3	0.382970843102535	0.56
CG13404	CG30403	2.21	0.116	0.3	0.382970843102535	0.56
CG13404	CG10904	2.13	0.116	0.3	0.382970843102535	0.56
CG13404	pzg	2.1	0.116	0.3	0.382970843102535	0.56
CG13404	jumu	2.1	0.116	0.3	0.382970843102535	0.56
CG13404	RpIII128	2.09	0.116	0.3	0.382970843102535	0.56
CG13404	CG6813	2.06	0.116	0.3	0.382970843102535	0.56
CG13404	hng1	2.04	0.116	0.3	0.382970843102535	0.56
CG13404	Trf	2.01	0.116	0.3	0.382970843102535	0.56
CG13404	CG10147	2	0.116	0.3	0.382970843102535	0.56
CG13404	RunxB	1.96	0.116	0.3	0.382970843102535	0.56
CG13404	CG3726	1.95	0.116	0.3	0.382970843102535	0.56
CG13404	sba	1.88	0.116	0.3	0.382970843102535	0.56
CG13404	CG8145	1.73	0.116	0.3	0.382970843102535	0.56
CG13404	Usf	1.72	0.116	0.3	0.382970843102535	0.56
CG13404	MED17	1.68	0.116	0.3	0.382970843102535	0.56
CG13404	Scm	1.68	0.116	0.3	0.382970843102535	0.56
CG13404	CG7987	1.61	0.116	0.3	0.382970843102535	0.56
CG13404	SoxN	1.61	0.116	0.3	0.382970843102535	0.56
CG13404	MESR4	1.56	0.116	0.3	0.382970843102535	0.56
CG13404	Rbsn-5	1.54	0.116	0.3	0.382970843102535	0.56
CG13404	MBD-R2	1.54	0.116	0.3	0.382970843102535	0.56
na	CHES-1-like	4.7	0.081	-0.41	0.333333333333333	0.41
na	CG4820	3.33	0.081	-0.41	0.333333333333333	0.41
na	CG10209	3.27	0.081	-0.41	0.333333333333333	0.41
na	MED27	2.67	0.081	-0.41	0.333333333333333	0.41
na	CG1792	2.53	0.081	-0.41	0.333333333333333	0.41
na	Dip2	2.52	0.081	-0.41	0.333333333333333	0.41
na	hth	2.45	0.081	-0.41	0.333333333333333	0.41
na	bab2	2.43	0.081	-0.41	0.333333333333333	0.41
na	CG6654	2.32	0.081	-0.41	0.333333333333333	0.41
na	ppl	2.29	0.081	-0.41	0.333333333333333	0.41
na	zfh2	2.16	0.081	-0.41	0.333333333333333	0.41
na	dmrt99B	2.01	0.081	-0.41	0.333333333333333	0.41
na	Xpd	1.9	0.081	-0.41	0.333333333333333	0.41
na	tsh	1.88	0.081	-0.41	0.333333333333333	0.41
na	CG2790	1.83	0.081	-0.41	0.333333333333333	0.41
na	CG11398	1.81	0.081	-0.41	0.333333333333333	0.41
na	kn	1.77	0.081	-0.41	0.333333333333333	0.41
na	CG8216	1.71	0.081	-0.41	0.333333333333333	0.41
na	CG33695	1.71	0.081	-0.41	0.333333333333333	0.41
na	RpII33	1.68	0.081	-0.41	0.333333333333333	0.41
na	ADD1	1.67	0.081	-0.41	0.333333333333333	0.41
na	CG12744	1.66	0.081	-0.41	0.333333333333333	0.41
na	Bap55	1.63	0.081	-0.41	0.333333333333333	0.41
na	vdDpp.vdOptix	1.6	0.081	-0.41	0.333333333333333	0.41
na	CG8319	1.58	0.081	-0.41	0.333333333333333	0.41
na	E(var)3-9	1.56	0.081	-0.41	0.333333333333333	0.41
na	CG6254	1.55	0.081	-0.41	0.333333333333333	0.41
na	CG8924	1.54	0.081	-0.41	0.333333333333333	0.41
na	CG8388	1.54	0.081	-0.41	0.333333333333333	0.41
na	CG11317	1.5	0.081	-0.41	0.333333333333333	0.41
mRpS25	CG12768	6.15	0.13	0.05	0.333333333333333	0.59
mRpS25	E(z)	5.75	0.13	0.05	0.333333333333333	0.59
mRpS25	Su(H)	5.15	0.13	0.05	0.333333333333333	0.59
mRpS25	tna	4.5	0.13	0.05	0.333333333333333	0.59
mRpS25	Trl	3.88	0.13	0.05	0.333333333333333	0.59
mRpS25	GATAd	3.8	0.13	0.05	0.333333333333333	0.59
mRpS25	jing	3.49	0.13	0.05	0.333333333333333	0.59
mRpS25	Mio	2.97	0.13	0.05	0.333333333333333	0.59
mRpS25	tara	2.88	0.13	0.05	0.333333333333333	0.59
mRpS25	CG8216	2.83	0.13	0.05	0.333333333333333	0.59
mRpS25	MED28	2.64	0.13	0.05	0.333333333333333	0.59
mRpS25	CG11414	2.61	0.13	0.05	0.333333333333333	0.59
mRpS25	CG18262	2.61	0.13	0.05	0.333333333333333	0.59
mRpS25	Mes4	2.49	0.13	0.05	0.333333333333333	0.59
mRpS25	NELF-B	2.38	0.13	0.05	0.333333333333333	0.59
mRpS25	Eip93F	2.31	0.13	0.05	0.333333333333333	0.59
mRpS25	Rbsn-5	2.22	0.13	0.05	0.333333333333333	0.59
mRpS25	CG5196	2.16	0.13	0.05	0.333333333333333	0.59
mRpS25	MRG15	2.09	0.13	0.05	0.333333333333333	0.59
mRpS25	CG11398	1.99	0.13	0.05	0.333333333333333	0.59
mRpS25	Kdm2	1.98	0.13	0.05	0.333333333333333	0.59
mRpS25	Su(var)3-9	1.98	0.13	0.05	0.333333333333333	0.59
mRpS25	CG9650	1.9	0.13	0.05	0.333333333333333	0.59
mRpS25	CG3847	1.83	0.13	0.05	0.333333333333333	0.59
mRpS25	CG17829	1.74	0.13	0.05	0.333333333333333	0.59
mRpS25	az2	1.73	0.13	0.05	0.333333333333333	0.59
mRpS25	TfAP-2	1.72	0.13	0.05	0.333333333333333	0.59
mRpS25	CG32700	1.71	0.13	0.05	0.333333333333333	0.59
mRpS25	ERR	1.68	0.13	0.05	0.333333333333333	0.59
mRpS25	Dad	1.67	0.13	0.05	0.333333333333333	0.59
NetB	aop	4.29	0.389	-0.58	-0.0666666666666667	0.66
NetB	RunxB	2.94	0.389	-0.58	-0.0666666666666667	0.66
NetB	crm	2.59	0.389	-0.58	-0.0666666666666667	0.66
NetB	CG14441	2.35	0.389	-0.58	-0.0666666666666667	0.66
NetB	CG17802	2.35	0.389	-0.58	-0.0666666666666667	0.66
NetB	CG14117	2.28	0.389	-0.58	-0.0666666666666667	0.66
NetB	CG13894	2.25	0.389	-0.58	-0.0666666666666667	0.66
NetB	CG7745	2.22	0.389	-0.58	-0.0666666666666667	0.66
NetB	CG7154	2.19	0.389	-0.58	-0.0666666666666667	0.66
NetB	CG43689	2.11	0.389	-0.58	-0.0666666666666667	0.66
NetB	Dref	2.06	0.389	-0.58	-0.0666666666666667	0.66
NetB	run	2.03	0.389	-0.58	-0.0666666666666667	0.66
NetB	CG6276	2	0.389	-0.58	-0.0666666666666667	0.66
NetB	mute	1.92	0.389	-0.58	-0.0666666666666667	0.66
NetB	Set2	1.9	0.389	-0.58	-0.0666666666666667	0.66
NetB	CG31388	1.87	0.389	-0.58	-0.0666666666666667	0.66
NetB	CrebA	1.85	0.389	-0.58	-0.0666666666666667	0.66
NetB	NC2beta	1.85	0.389	-0.58	-0.0666666666666667	0.66
NetB	CG18262	1.85	0.389	-0.58	-0.0666666666666667	0.66
NetB	phtf	1.83	0.389	-0.58	-0.0666666666666667	0.66
NetB	tef	1.77	0.389	-0.58	-0.0666666666666667	0.66
NetB	Vsx1	1.74	0.389	-0.58	-0.0666666666666667	0.66
NetB	svp	1.66	0.389	-0.58	-0.0666666666666667	0.66
NetB	Plzf	1.65	0.389	-0.58	-0.0666666666666667	0.66
NetB	dan	1.64	0.389	-0.58	-0.0666666666666667	0.66
NetB	CR43670	1.64	0.389	-0.58	-0.0666666666666667	0.66
NetB	bi	1.57	0.389	-0.58	-0.0666666666666667	0.66
NetB	CG17359	1.57	0.389	-0.58	-0.0666666666666667	0.66
NetB	CG11317	1.56	0.389	-0.58	-0.0666666666666667	0.66
NetB	CG8145	1.53	0.389	-0.58	-0.0666666666666667	0.66
eag	CG3838	7.58	0.243	0.34	0.2	0.56
eag	hth	6.08	0.243	0.34	0.2	0.56
eag	CG5180	3.66	0.243	0.34	0.2	0.56
eag	Rbsn-5	2.89	0.243	0.34	0.2	0.56
eag	aop	2.89	0.243	0.34	0.2	0.56
eag	bi	2.53	0.243	0.34	0.2	0.56
eag	Spt5	2.39	0.243	0.34	0.2	0.56
eag	Eip93F	2.27	0.243	0.34	0.2	0.56
eag	CG3919	2.16	0.243	0.34	0.2	0.56
eag	Nf-YA	2.09	0.243	0.34	0.2	0.56
eag	dom	2.07	0.243	0.34	0.2	0.56
eag	TfIIFbeta	1.92	0.243	0.34	0.2	0.56
eag	Met	1.91	0.243	0.34	0.2	0.56
eag	Cdc5	1.91	0.243	0.34	0.2	0.56
eag	Bap170	1.91	0.243	0.34	0.2	0.56
eag	CG8145	1.86	0.243	0.34	0.2	0.56
eag	CG11414	1.82	0.243	0.34	0.2	0.56
eag	CG6683	1.8	0.243	0.34	0.2	0.56
eag	Set2	1.79	0.243	0.34	0.2	0.56
eag	CG3281	1.79	0.243	0.34	0.2	0.56
eag	su(Hw)	1.77	0.243	0.34	0.2	0.56
eag	CG14711	1.68	0.243	0.34	0.2	0.56
eag	CG14117	1.68	0.243	0.34	0.2	0.56
eag	CG9948	1.67	0.243	0.34	0.2	0.56
eag	Camta	1.64	0.243	0.34	0.2	0.56
eag	CG11398	1.63	0.243	0.34	0.2	0.56
eag	CG18476	1.61	0.243	0.34	0.2	0.56
eag	CG12267	1.56	0.243	0.34	0.2	0.56
eag	Hmg-2	1.55	0.243	0.34	0.2	0.56
eag	CG6163	1.47	0.243	0.34	0.2	0.56
hiw	dom	8.93	0.083	0.15	0.0975900072948533	0.12
hiw	CG12299	5.98	0.083	0.15	0.0975900072948533	0.12
hiw	CG1233	5.1	0.083	0.15	0.0975900072948533	0.12
hiw	YL-1	4.65	0.083	0.15	0.0975900072948533	0.12
hiw	CG34376	4.05	0.083	0.15	0.0975900072948533	0.12
hiw	bab1	3.78	0.083	0.15	0.0975900072948533	0.12
hiw	E(z)	3.6	0.083	0.15	0.0975900072948533	0.12
hiw	CG1647	3.27	0.083	0.15	0.0975900072948533	0.12
hiw	Hakai	3.16	0.083	0.15	0.0975900072948533	0.12
hiw	yem	2.73	0.083	0.15	0.0975900072948533	0.12
hiw	CG17803	2.51	0.083	0.15	0.0975900072948533	0.12
hiw	her	2.5	0.083	0.15	0.0975900072948533	0.12
hiw	bigmax	2.47	0.083	0.15	0.0975900072948533	0.12
hiw	wek	2.47	0.083	0.15	0.0975900072948533	0.12
hiw	CG10631	2.36	0.083	0.15	0.0975900072948533	0.12
hiw	Taf2	2.3	0.083	0.15	0.0975900072948533	0.12
hiw	MED15	2.27	0.083	0.15	0.0975900072948533	0.12
hiw	tef	2.08	0.083	0.15	0.0975900072948533	0.12
hiw	CG8145	1.96	0.083	0.15	0.0975900072948533	0.12
hiw	Awh	1.92	0.083	0.15	0.0975900072948533	0.12
hiw	CG14710	1.88	0.083	0.15	0.0975900072948533	0.12
hiw	Ets65A	1.87	0.083	0.15	0.0975900072948533	0.12
hiw	lov	1.76	0.083	0.15	0.0975900072948533	0.12
hiw	Su(z)2	1.76	0.083	0.15	0.0975900072948533	0.12
hiw	CHES-1-like	1.74	0.083	0.15	0.0975900072948533	0.12
hiw	CG15601	1.7	0.083	0.15	0.0975900072948533	0.12
hiw	Nf-YC	1.66	0.083	0.15	0.0975900072948533	0.12
hiw	CG9705	1.65	0.083	0.15	0.0975900072948533	0.12
hiw	Set2	1.58	0.083	0.15	0.0975900072948533	0.12
hiw	l(3)73Ah	1.56	0.083	0.15	0.0975900072948533	0.12
Rab3-GEF	Taf2	4.51	0.087	-0.09	0.382970843102535	0.46
Rab3-GEF	vdOptix	4.21	0.087	-0.09	0.382970843102535	0.46
Rab3-GEF	l(3)mbt	3.31	0.087	-0.09	0.382970843102535	0.46
Rab3-GEF	Mef2	3.14	0.087	-0.09	0.382970843102535	0.46
Rab3-GEF	jumu	2.63	0.087	-0.09	0.382970843102535	0.46
Rab3-GEF	sim	2.61	0.087	-0.09	0.382970843102535	0.46
Rab3-GEF	svp	2.57	0.087	-0.09	0.382970843102535	0.46
Rab3-GEF	CG12769	2.43	0.087	-0.09	0.382970843102535	0.46
Rab3-GEF	NC2alpha	2.41	0.087	-0.09	0.382970843102535	0.46
Rab3-GEF	CG6163	2.38	0.087	-0.09	0.382970843102535	0.46
Rab3-GEF	Notch	2.36	0.087	-0.09	0.382970843102535	0.46
Rab3-GEF	Su(z)2	2.19	0.087	-0.09	0.382970843102535	0.46
Rab3-GEF	Elp3	2.12	0.087	-0.09	0.382970843102535	0.46
Rab3-GEF	CG8281	2.08	0.087	-0.09	0.382970843102535	0.46
Rab3-GEF	Blimp-1	2.06	0.087	-0.09	0.382970843102535	0.46
Rab3-GEF	lov	2.05	0.087	-0.09	0.382970843102535	0.46
Rab3-GEF	whole_OPC	2.04	0.087	-0.09	0.382970843102535	0.46
Rab3-GEF	Tip60	1.93	0.087	-0.09	0.382970843102535	0.46
Rab3-GEF	crm	1.89	0.087	-0.09	0.382970843102535	0.46
Rab3-GEF	CG18476	1.89	0.087	-0.09	0.382970843102535	0.46
Rab3-GEF	Dip2	1.88	0.087	-0.09	0.382970843102535	0.46
Rab3-GEF	CG4360	1.87	0.087	-0.09	0.382970843102535	0.46
Rab3-GEF	dalao	1.86	0.087	-0.09	0.382970843102535	0.46
Rab3-GEF	Hmx	1.85	0.087	-0.09	0.382970843102535	0.46
Rab3-GEF	CG10321	1.83	0.087	-0.09	0.382970843102535	0.46
Rab3-GEF	vOptix	1.82	0.087	-0.09	0.382970843102535	0.46
Rab3-GEF	CG14438	1.8	0.087	-0.09	0.382970843102535	0.46
Rab3-GEF	pzg	1.78	0.087	-0.09	0.382970843102535	0.46
Rab3-GEF	CG12299	1.78	0.087	-0.09	0.382970843102535	0.46
Rab3-GEF	CG18265	1.74	0.087	-0.09	0.382970843102535	0.46
CG43737	luna	5.42	0.552	-0.12	0.174077655955698	0.76
CG43737	shn	4.46	0.552	-0.12	0.174077655955698	0.76
CG43737	mxc	4.06	0.552	-0.12	0.174077655955698	0.76
CG43737	Lim3	3.86	0.552	-0.12	0.174077655955698	0.76
CG43737	kn	3.25	0.552	-0.12	0.174077655955698	0.76
CG43737	tj	3.16	0.552	-0.12	0.174077655955698	0.76
CG43737	CG12267	3.09	0.552	-0.12	0.174077655955698	0.76
CG43737	zfh1	2.8	0.552	-0.12	0.174077655955698	0.76
CG43737	ppl	2.39	0.552	-0.12	0.174077655955698	0.76
CG43737	CG7368	2.29	0.552	-0.12	0.174077655955698	0.76
CG43737	bsh	2.24	0.552	-0.12	0.174077655955698	0.76
CG43737	Atf-2	2.21	0.552	-0.12	0.174077655955698	0.76
CG43737	CG4936	2.04	0.552	-0.12	0.174077655955698	0.76
CG43737	CG17359	2	0.552	-0.12	0.174077655955698	0.76
CG43737	CG4820	1.98	0.552	-0.12	0.174077655955698	0.76
CG43737	Trf	1.94	0.552	-0.12	0.174077655955698	0.76
CG43737	Scm	1.92	0.552	-0.12	0.174077655955698	0.76
CG43737	CG8159	1.84	0.552	-0.12	0.174077655955698	0.76
CG43737	CG6163	1.78	0.552	-0.12	0.174077655955698	0.76
CG43737	CG1647	1.73	0.552	-0.12	0.174077655955698	0.76
CG43737	stc	1.73	0.552	-0.12	0.174077655955698	0.76
CG43737	Bx	1.64	0.552	-0.12	0.174077655955698	0.76
CG43737	Tusp	1.62	0.552	-0.12	0.174077655955698	0.76
CG43737	CG31388	1.61	0.552	-0.12	0.174077655955698	0.76
CG43737	Set2	1.6	0.552	-0.12	0.174077655955698	0.76
CG43737	klu	1.59	0.552	-0.12	0.174077655955698	0.76
CG43737	TfIIFbeta	1.55	0.552	-0.12	0.174077655955698	0.76
CG43737	CG44002	1.55	0.552	-0.12	0.174077655955698	0.76
CG43737	nvy	1.55	0.552	-0.12	0.174077655955698	0.76
CG43737	toy	1.5	0.552	-0.12	0.174077655955698	0.76
gce	tj	9.25	0.182	0.44	0.683130051063973	0.7
gce	Blimp-1	6.68	0.182	0.44	0.683130051063973	0.7
gce	Sox102F	4.29	0.182	0.44	0.683130051063973	0.7
gce	Octbeta2R	3.5	0.182	0.44	0.683130051063973	0.7
gce	CG3847	3.39	0.182	0.44	0.683130051063973	0.7
gce	CG6254	3.23	0.182	0.44	0.683130051063973	0.7
gce	toy	3.17	0.182	0.44	0.683130051063973	0.7
gce	Mes4	3.06	0.182	0.44	0.683130051063973	0.7
gce	CG5033	3.05	0.182	0.44	0.683130051063973	0.7
gce	E(var)3-9	2.97	0.182	0.44	0.683130051063973	0.7
gce	CG14712	2.96	0.182	0.44	0.683130051063973	0.7
gce	CG32982	2.95	0.182	0.44	0.683130051063973	0.7
gce	CG9948	2.88	0.182	0.44	0.683130051063973	0.7
gce	dalao	2.84	0.182	0.44	0.683130051063973	0.7
gce	bab2	2.8	0.182	0.44	0.683130051063973	0.7
gce	ap	2.79	0.182	0.44	0.683130051063973	0.7
gce	CG9705	2.59	0.182	0.44	0.683130051063973	0.7
gce	bon	2.51	0.182	0.44	0.683130051063973	0.7
gce	CG9776	2.43	0.182	0.44	0.683130051063973	0.7
gce	CG4936	2.34	0.182	0.44	0.683130051063973	0.7
gce	CG12299	2.13	0.182	0.44	0.683130051063973	0.7
gce	CG2889	2.1	0.182	0.44	0.683130051063973	0.7
gce	CkIIalpha-i1	2.03	0.182	0.44	0.683130051063973	0.7
gce	Dref	2	0.182	0.44	0.683130051063973	0.7
gce	Tip60	1.99	0.182	0.44	0.683130051063973	0.7
gce	schlank	1.94	0.182	0.44	0.683130051063973	0.7
gce	CG34376	1.88	0.182	0.44	0.683130051063973	0.7
gce	CG11902	1.87	0.182	0.44	0.683130051063973	0.7
gce	bigmax	1.83	0.182	0.44	0.683130051063973	0.7
gce	CG12768	1.81	0.182	0.44	0.683130051063973	0.7
CG12608	CG12769	5.24	0.156	0.29	0.53748384988657	0.51
CG12608	fru	4.36	0.156	0.29	0.53748384988657	0.51
CG12608	Su(var)3-9	3.14	0.156	0.29	0.53748384988657	0.51
CG12608	Vsx1	3.05	0.156	0.29	0.53748384988657	0.51
CG12608	Bx	3.02	0.156	0.29	0.53748384988657	0.51
CG12608	CG10366	2.88	0.156	0.29	0.53748384988657	0.51
CG12608	Nf-YA	2.63	0.156	0.29	0.53748384988657	0.51
CG12608	CG44247	2.44	0.156	0.29	0.53748384988657	0.51
CG12608	CG10147	2.27	0.156	0.29	0.53748384988657	0.51
CG12608	Spt3	2.19	0.156	0.29	0.53748384988657	0.51
CG12608	TfIIEalpha	2.13	0.156	0.29	0.53748384988657	0.51
CG12608	Iswi	2.08	0.156	0.29	0.53748384988657	0.51
CG12608	run	1.99	0.156	0.29	0.53748384988657	0.51
CG12608	CG8950	1.98	0.156	0.29	0.53748384988657	0.51
CG12608	p53	1.9	0.156	0.29	0.53748384988657	0.51
CG12608	CG12942	1.88	0.156	0.29	0.53748384988657	0.51
CG12608	CG7928	1.88	0.156	0.29	0.53748384988657	0.51
CG12608	Hr38	1.87	0.156	0.29	0.53748384988657	0.51
CG12608	CG18476	1.86	0.156	0.29	0.53748384988657	0.51
CG12608	CG12744	1.83	0.156	0.29	0.53748384988657	0.51
CG12608	CG30403	1.82	0.156	0.29	0.53748384988657	0.51
CG12608	ktub	1.81	0.156	0.29	0.53748384988657	0.51
CG12608	CG11317	1.78	0.156	0.29	0.53748384988657	0.51
CG12608	CG8281	1.77	0.156	0.29	0.53748384988657	0.51
CG12608	CG3909	1.76	0.156	0.29	0.53748384988657	0.51
CG12608	nvy	1.73	0.156	0.29	0.53748384988657	0.51
CG12608	Dad	1.73	0.156	0.29	0.53748384988657	0.51
CG12608	CG18265	1.66	0.156	0.29	0.53748384988657	0.51
CG12608	CG1663	1.63	0.156	0.29	0.53748384988657	0.51
CG12608	CG11560	1.61	0.156	0.29	0.53748384988657	0.51
CG6227	Met	8.49	0.105	-0.25	0.29277002188456	0.62
CG6227	su(Hw)	6.2	0.105	-0.25	0.29277002188456	0.62
CG6227	bi	5.1	0.105	-0.25	0.29277002188456	0.62
CG6227	ab	4.37	0.105	-0.25	0.29277002188456	0.62
CG6227	CG6163	4.23	0.105	-0.25	0.29277002188456	0.62
CG6227	CG12236	3.79	0.105	-0.25	0.29277002188456	0.62
CG6227	Su(var)3-9	3.5	0.105	-0.25	0.29277002188456	0.62
CG6227	ZnT49B	3.35	0.105	-0.25	0.29277002188456	0.62
CG6227	erm	3.16	0.105	-0.25	0.29277002188456	0.62
CG6227	CG15435	2.76	0.105	-0.25	0.29277002188456	0.62
CG6227	MED30	2.71	0.105	-0.25	0.29277002188456	0.62
CG6227	stck	2.61	0.105	-0.25	0.29277002188456	0.62
CG6227	CG12219	2.56	0.105	-0.25	0.29277002188456	0.62
CG6227	CG7745	2.47	0.105	-0.25	0.29277002188456	0.62
CG6227	CG10979	2.29	0.105	-0.25	0.29277002188456	0.62
CG6227	CG11317	2.29	0.105	-0.25	0.29277002188456	0.62
CG6227	aop	2.15	0.105	-0.25	0.29277002188456	0.62
CG6227	CG4617	2.13	0.105	-0.25	0.29277002188456	0.62
CG6227	CG17359	2.08	0.105	-0.25	0.29277002188456	0.62
CG6227	noc	2.05	0.105	-0.25	0.29277002188456	0.62
CG6227	CG3919	2.05	0.105	-0.25	0.29277002188456	0.62
CG6227	ap	1.93	0.105	-0.25	0.29277002188456	0.62
CG6227	ct	1.9	0.105	-0.25	0.29277002188456	0.62
CG6227	CG18476	1.87	0.105	-0.25	0.29277002188456	0.62
CG6227	Su(var)3-7	1.83	0.105	-0.25	0.29277002188456	0.62
CG6227	CG10565	1.8	0.105	-0.25	0.29277002188456	0.62
CG6227	CG6686	1.75	0.105	-0.25	0.29277002188456	0.62
CG6227	ADD1	1.69	0.105	-0.25	0.29277002188456	0.62
CG6227	CG3407	1.68	0.105	-0.25	0.29277002188456	0.62
CG6227	Hr38	1.65	0.105	-0.25	0.29277002188456	0.62
CG9164	bi	7.67	0.257	0.24	0.227710017021324	0.27
CG9164	grau	6.12	0.257	0.24	0.227710017021324	0.27
CG9164	Hmx	4.74	0.257	0.24	0.227710017021324	0.27
CG9164	Mrtf	4.08	0.257	0.24	0.227710017021324	0.27
CG9164	RunxB	3.99	0.257	0.24	0.227710017021324	0.27
CG9164	phol	3.01	0.257	0.24	0.227710017021324	0.27
CG9164	CG6254	2.76	0.257	0.24	0.227710017021324	0.27
CG9164	bon	2.63	0.257	0.24	0.227710017021324	0.27
CG9164	Blimp-1	2.55	0.257	0.24	0.227710017021324	0.27
CG9164	CG6654	2.33	0.257	0.24	0.227710017021324	0.27
CG9164	dm	2.25	0.257	0.24	0.227710017021324	0.27
CG9164	CG1233	2.21	0.257	0.24	0.227710017021324	0.27
CG9164	esn	2.08	0.257	0.24	0.227710017021324	0.27
CG9164	tef	2.06	0.257	0.24	0.227710017021324	0.27
CG9164	hng3	1.99	0.257	0.24	0.227710017021324	0.27
CG9164	Atf-2	1.92	0.257	0.24	0.227710017021324	0.27
CG9164	CHES-1-like	1.89	0.257	0.24	0.227710017021324	0.27
CG9164	SoxN	1.87	0.257	0.24	0.227710017021324	0.27
CG9164	CG8216	1.83	0.257	0.24	0.227710017021324	0.27
CG9164	CG14200	1.82	0.257	0.24	0.227710017021324	0.27
CG9164	GATAd	1.79	0.257	0.24	0.227710017021324	0.27
CG9164	CTCF	1.78	0.257	0.24	0.227710017021324	0.27
CG9164	Hr39	1.78	0.257	0.24	0.227710017021324	0.27
CG9164	CG14711	1.77	0.257	0.24	0.227710017021324	0.27
CG9164	Vsx2	1.74	0.257	0.24	0.227710017021324	0.27
CG9164	sim	1.68	0.257	0.24	0.227710017021324	0.27
CG9164	CG12769	1.64	0.257	0.24	0.227710017021324	0.27
CG9164	CG6765	1.62	0.257	0.24	0.227710017021324	0.27
CG9164	ush	1.61	0.257	0.24	0.227710017021324	0.27
CG9164	Mio	1.59	0.257	0.24	0.227710017021324	0.27
Cngl	luna	8.1	0.773	-0.22	0.227710017021324	0.65
Cngl	CG31388	5.73	0.773	-0.22	0.227710017021324	0.65
Cngl	Dip1	3.96	0.773	-0.22	0.227710017021324	0.65
Cngl	CG11414	3.6	0.773	-0.22	0.227710017021324	0.65
Cngl	hng3	3.29	0.773	-0.22	0.227710017021324	0.65
Cngl	gce	3.19	0.773	-0.22	0.227710017021324	0.65
Cngl	Sox102F	2.92	0.773	-0.22	0.227710017021324	0.65
Cngl	CG2889	2.84	0.773	-0.22	0.227710017021324	0.65
Cngl	CG3919	2.77	0.773	-0.22	0.227710017021324	0.65
Cngl	Octbeta2R	2.42	0.773	-0.22	0.227710017021324	0.65
Cngl	schlank	2.37	0.773	-0.22	0.227710017021324	0.65
Cngl	toy	2.33	0.773	-0.22	0.227710017021324	0.65
Cngl	CG3847	2.31	0.773	-0.22	0.227710017021324	0.65
Cngl	CG4617	2.21	0.773	-0.22	0.227710017021324	0.65
Cngl	mip120	2.2	0.773	-0.22	0.227710017021324	0.65
Cngl	Xpd	2.1	0.773	-0.22	0.227710017021324	0.65
Cngl	CG34422	2.07	0.773	-0.22	0.227710017021324	0.65
Cngl	Pbp45	2.04	0.773	-0.22	0.227710017021324	0.65
Cngl	Taf2	2.04	0.773	-0.22	0.227710017021324	0.65
Cngl	CG10321	2.03	0.773	-0.22	0.227710017021324	0.65
Cngl	TfAP-2	2.01	0.773	-0.22	0.227710017021324	0.65
Cngl	CG9650	1.98	0.773	-0.22	0.227710017021324	0.65
Cngl	CTCF	1.98	0.773	-0.22	0.227710017021324	0.65
Cngl	Ssrp	1.95	0.773	-0.22	0.227710017021324	0.65
Cngl	az2	1.91	0.773	-0.22	0.227710017021324	0.65
Cngl	tup	1.86	0.773	-0.22	0.227710017021324	0.65
Cngl	Xbp1	1.86	0.773	-0.22	0.227710017021324	0.65
Cngl	Chrac-16	1.86	0.773	-0.22	0.227710017021324	0.65
Cngl	CG9305	1.85	0.773	-0.22	0.227710017021324	0.65
Cngl	CG11294	1.84	0.773	-0.22	0.227710017021324	0.65
Ahcy13	Eip93F	7.06	0.103	0.33	1	0.79
Ahcy13	CG12942	6.4	0.103	0.33	1	0.79
Ahcy13	CG5033	6.08	0.103	0.33	1	0.79
Ahcy13	grau	4.73	0.103	0.33	1	0.79
Ahcy13	CG7818	4.29	0.103	0.33	1	0.79
Ahcy13	CG6272	4	0.103	0.33	1	0.79
Ahcy13	CG3407	3.62	0.103	0.33	1	0.79
Ahcy13	CG34376	2.92	0.103	0.33	1	0.79
Ahcy13	CG44002	2.72	0.103	0.33	1	0.79
Ahcy13	CG8924	2.45	0.103	0.33	1	0.79
Ahcy13	CG4328	2.38	0.103	0.33	1	0.79
Ahcy13	CG5180	2.3	0.103	0.33	1	0.79
Ahcy13	CG12267	2.29	0.103	0.33	1	0.79
Ahcy13	cbt	2.26	0.103	0.33	1	0.79
Ahcy13	Dref	2.26	0.103	0.33	1	0.79
Ahcy13	Trf	2.21	0.103	0.33	1	0.79
Ahcy13	CG2712	2.2	0.103	0.33	1	0.79
Ahcy13	CG1647	2.13	0.103	0.33	1	0.79
Ahcy13	Xpd	2.06	0.103	0.33	1	0.79
Ahcy13	CG33695	1.9	0.103	0.33	1	0.79
Ahcy13	CG43689	1.89	0.103	0.33	1	0.79
Ahcy13	Pbp45	1.88	0.103	0.33	1	0.79
Ahcy13	CG32105	1.82	0.103	0.33	1	0.79
Ahcy13	Ets65A	1.81	0.103	0.33	1	0.79
Ahcy13	CG3909	1.8	0.103	0.33	1	0.79
Ahcy13	CG13123	1.77	0.103	0.33	1	0.79
Ahcy13	Brd8	1.72	0.103	0.33	1	0.79
Ahcy13	bigmax	1.7	0.103	0.33	1	0.79
Ahcy13	dwg	1.69	0.103	0.33	1	0.79
Ahcy13	CG17829	1.63	0.103	0.33	1	0.79
CG15642	Sox102F	7.14	0.121	0.05	0.227710017021324	0.36
CG15642	CG7987	3.92	0.121	0.05	0.227710017021324	0.36
CG15642	phol	3.63	0.121	0.05	0.227710017021324	0.36
CG15642	egg	3.07	0.121	0.05	0.227710017021324	0.36
CG15642	ppl	2.71	0.121	0.05	0.227710017021324	0.36
CG15642	CG1792	2.33	0.121	0.05	0.227710017021324	0.36
CG15642	schlank	2.28	0.121	0.05	0.227710017021324	0.36
CG15642	CG32105	2.25	0.121	0.05	0.227710017021324	0.36
CG15642	ssp	2.24	0.121	0.05	0.227710017021324	0.36
CG15642	apt	2.2	0.121	0.05	0.227710017021324	0.36
CG15642	dan	2.08	0.121	0.05	0.227710017021324	0.36
CG15642	zfh2	2.07	0.121	0.05	0.227710017021324	0.36
CG15642	CG2889	1.99	0.121	0.05	0.227710017021324	0.36
CG15642	CG2202	1.92	0.121	0.05	0.227710017021324	0.36
CG15642	Nf-YA	1.87	0.121	0.05	0.227710017021324	0.36
CG15642	Ssl1	1.86	0.121	0.05	0.227710017021324	0.36
CG15642	zfh1	1.86	0.121	0.05	0.227710017021324	0.36
CG15642	ttk	1.8	0.121	0.05	0.227710017021324	0.36
CG15642	MESR4	1.78	0.121	0.05	0.227710017021324	0.36
CG15642	ab	1.75	0.121	0.05	0.227710017021324	0.36
CG15642	run	1.7	0.121	0.05	0.227710017021324	0.36
CG15642	bon	1.69	0.121	0.05	0.227710017021324	0.36
CG15642	CG12219	1.67	0.121	0.05	0.227710017021324	0.36
CG15642	CG6686	1.61	0.121	0.05	0.227710017021324	0.36
CG15642	HP1b	1.57	0.121	0.05	0.227710017021324	0.36
CG15642	Su(z)2	1.57	0.121	0.05	0.227710017021324	0.36
CG15642	mxc	1.55	0.121	0.05	0.227710017021324	0.36
CG15642	CG6272	1.54	0.121	0.05	0.227710017021324	0.36
CG15642	Spps	1.53	0.121	0.05	0.227710017021324	0.36
CG15642	CG10565	1.5	0.121	0.05	0.227710017021324	0.36
Gmap	sima	4.28	0.074	-0.32	-0.0666666666666667	0.44
Gmap	Bx	3.95	0.074	-0.32	-0.0666666666666667	0.44
Gmap	CG9705	3.57	0.074	-0.32	-0.0666666666666667	0.44
Gmap	Rbf	3.28	0.074	-0.32	-0.0666666666666667	0.44
Gmap	CG7987	3.17	0.074	-0.32	-0.0666666666666667	0.44
Gmap	CG3065	3.14	0.074	-0.32	-0.0666666666666667	0.44
Gmap	CG6686	3.1	0.074	-0.32	-0.0666666666666667	0.44
Gmap	fru	2.83	0.074	-0.32	-0.0666666666666667	0.44
Gmap	CG4617	2.79	0.074	-0.32	-0.0666666666666667	0.44
Gmap	CG6808	2.69	0.074	-0.32	-0.0666666666666667	0.44
Gmap	CG1024	2.67	0.074	-0.32	-0.0666666666666667	0.44
Gmap	l(3)73Ah	2.6	0.074	-0.32	-0.0666666666666667	0.44
Gmap	kin17	2.54	0.074	-0.32	-0.0666666666666667	0.44
Gmap	CG3847	2.41	0.074	-0.32	-0.0666666666666667	0.44
Gmap	NfI	2.33	0.074	-0.32	-0.0666666666666667	0.44
Gmap	sba	2.27	0.074	-0.32	-0.0666666666666667	0.44
Gmap	Nf-YA	2.25	0.074	-0.32	-0.0666666666666667	0.44
Gmap	CG17802	2.2	0.074	-0.32	-0.0666666666666667	0.44
Gmap	CG4360	2.2	0.074	-0.32	-0.0666666666666667	0.44
Gmap	CG18265	2.19	0.074	-0.32	-0.0666666666666667	0.44
Gmap	gce	2.18	0.074	-0.32	-0.0666666666666667	0.44
Gmap	Fen1	2	0.074	-0.32	-0.0666666666666667	0.44
Gmap	CG12219	1.96	0.074	-0.32	-0.0666666666666667	0.44
Gmap	Su(var)2-HP2	1.95	0.074	-0.32	-0.0666666666666667	0.44
Gmap	Sap30	1.93	0.074	-0.32	-0.0666666666666667	0.44
Gmap	CG9650	1.91	0.074	-0.32	-0.0666666666666667	0.44
Gmap	E2f2	1.89	0.074	-0.32	-0.0666666666666667	0.44
Gmap	Hr39	1.84	0.074	-0.32	-0.0666666666666667	0.44
Gmap	Spps	1.82	0.074	-0.32	-0.0666666666666667	0.44
Gmap	oc	1.75	0.074	-0.32	-0.0666666666666667	0.44
Ac13E	CG2202	9.7	0.114	-0.04	0.428571428571429	0.86
Ac13E	ap	5.63	0.114	-0.04	0.428571428571429	0.86
Ac13E	su(Hw)	4.96	0.114	-0.04	0.428571428571429	0.86
Ac13E	Aef1	3.09	0.114	-0.04	0.428571428571429	0.86
Ac13E	CG7818	2.97	0.114	-0.04	0.428571428571429	0.86
Ac13E	CG32982	2.96	0.114	-0.04	0.428571428571429	0.86
Ac13E	e(y)1	2.88	0.114	-0.04	0.428571428571429	0.86
Ac13E	CG9650	2.39	0.114	-0.04	0.428571428571429	0.86
Ac13E	shn	2.38	0.114	-0.04	0.428571428571429	0.86
Ac13E	CG8950	2.36	0.114	-0.04	0.428571428571429	0.86
Ac13E	CG11085	2.35	0.114	-0.04	0.428571428571429	0.86
Ac13E	Bx	2.34	0.114	-0.04	0.428571428571429	0.86
Ac13E	Pc	2.31	0.114	-0.04	0.428571428571429	0.86
Ac13E	vOptix.vVsx	2.25	0.114	-0.04	0.428571428571429	0.86
Ac13E	CG43689	2.19	0.114	-0.04	0.428571428571429	0.86
Ac13E	CG15435	2.05	0.114	-0.04	0.428571428571429	0.86
Ac13E	CG14441	2.01	0.114	-0.04	0.428571428571429	0.86
Ac13E	Su(z)2	1.95	0.114	-0.04	0.428571428571429	0.86
Ac13E	Tip60	1.87	0.114	-0.04	0.428571428571429	0.86
Ac13E	Atu	1.85	0.114	-0.04	0.428571428571429	0.86
Ac13E	mamo	1.84	0.114	-0.04	0.428571428571429	0.86
Ac13E	MED28	1.78	0.114	-0.04	0.428571428571429	0.86
Ac13E	Blimp-1	1.75	0.114	-0.04	0.428571428571429	0.86
Ac13E	CG12267	1.75	0.114	-0.04	0.428571428571429	0.86
Ac13E	CG32105	1.7	0.114	-0.04	0.428571428571429	0.86
Ac13E	Cdc5	1.63	0.114	-0.04	0.428571428571429	0.86
Ac13E	CG3847	1.63	0.114	-0.04	0.428571428571429	0.86
Ac13E	CG17361	1.6	0.114	-0.04	0.428571428571429	0.86
Ac13E	CG6276	1.59	0.114	-0.04	0.428571428571429	0.86
Ac13E	Met	1.53	0.114	-0.04	0.428571428571429	0.86
CG7860	CG2202	4.01	0.297	-0.17	0.382970843102535	0.2
CG7860	ab	3.89	0.297	-0.17	0.382970843102535	0.2
CG7860	ush	3.02	0.297	-0.17	0.382970843102535	0.2
CG7860	CG12942	2.76	0.297	-0.17	0.382970843102535	0.2
CG7860	Pc	2.47	0.297	-0.17	0.382970843102535	0.2
CG7860	CG3847	2.46	0.297	-0.17	0.382970843102535	0.2
CG7860	CTCF	2.36	0.297	-0.17	0.382970843102535	0.2
CG7860	Lmpt	2.24	0.297	-0.17	0.382970843102535	0.2
CG7860	CG6163	2.23	0.297	-0.17	0.382970843102535	0.2
CG7860	luna	2.18	0.297	-0.17	0.382970843102535	0.2
CG7860	ERR	2.11	0.297	-0.17	0.382970843102535	0.2
CG7860	Dh44-R2	2.1	0.297	-0.17	0.382970843102535	0.2
CG7860	ey	2.05	0.297	-0.17	0.382970843102535	0.2
CG7860	dbr	2.03	0.297	-0.17	0.382970843102535	0.2
CG7860	svp	2	0.297	-0.17	0.382970843102535	0.2
CG7860	Chrac-14	1.84	0.297	-0.17	0.382970843102535	0.2
CG7860	Trf	1.83	0.297	-0.17	0.382970843102535	0.2
CG7860	Chrac-16	1.82	0.297	-0.17	0.382970843102535	0.2
CG7860	CG7154	1.8	0.297	-0.17	0.382970843102535	0.2
CG7860	CG6808	1.77	0.297	-0.17	0.382970843102535	0.2
CG7860	dac	1.77	0.297	-0.17	0.382970843102535	0.2
CG7860	CG2199	1.73	0.297	-0.17	0.382970843102535	0.2
CG7860	CG3919	1.71	0.297	-0.17	0.382970843102535	0.2
CG7860	CG6654	1.71	0.297	-0.17	0.382970843102535	0.2
CG7860	Met	1.65	0.297	-0.17	0.382970843102535	0.2
CG7860	foxo	1.63	0.297	-0.17	0.382970843102535	0.2
CG7860	CG3313	1.61	0.297	-0.17	0.382970843102535	0.2
CG7860	lid	1.59	0.297	-0.17	0.382970843102535	0.2
CG7860	CG14965	1.58	0.297	-0.17	0.382970843102535	0.2
CG7860	Sap30	1.58	0.297	-0.17	0.382970843102535	0.2
CG15643	stck	9.94	0.072	0.75	1	0.86
CG15643	CG5180	6.19	0.072	0.75	1	0.86
CG15643	CG1663	5.53	0.072	0.75	1	0.86
CG15643	CG1647	4.87	0.072	0.75	1	0.86
CG15643	MTA1-like	3.87	0.072	0.75	1	0.86
CG15643	Su(var)3-7	2.98	0.072	0.75	1	0.86
CG15643	HP1b	2.69	0.072	0.75	1	0.86
CG15643	CG6276	2.59	0.072	0.75	1	0.86
CG15643	CG14441	2.58	0.072	0.75	1	0.86
CG15643	CG8145	2.57	0.072	0.75	1	0.86
CG15643	ranshi	2.54	0.072	0.75	1	0.86
CG15643	Sox21b	2.53	0.072	0.75	1	0.86
CG15643	RunxB	2.26	0.072	0.75	1	0.86
CG15643	CG6813	2.19	0.072	0.75	1	0.86
CG15643	mute	2.18	0.072	0.75	1	0.86
CG15643	Mat1	2.11	0.072	0.75	1	0.86
CG15643	CG12236	2.1	0.072	0.75	1	0.86
CG15643	CG8216	2.08	0.072	0.75	1	0.86
CG15643	sima	2.06	0.072	0.75	1	0.86
CG15643	CG14711	2.06	0.072	0.75	1	0.86
CG15643	ap	2.06	0.072	0.75	1	0.86
CG15643	Pc	2.03	0.072	0.75	1	0.86
CG15643	pfk	1.99	0.072	0.75	1	0.86
CG15643	Sox102F	1.96	0.072	0.75	1	0.86
CG15643	CG3919	1.91	0.072	0.75	1	0.86
CG15643	caz	1.91	0.072	0.75	1	0.86
CG15643	Dh44-R2	1.87	0.072	0.75	1	0.86
CG15643	fu2	1.86	0.072	0.75	1	0.86
CG15643	CG12659	1.82	0.072	0.75	1	0.86
CG15643	l(3)mbt	1.81	0.072	0.75	1	0.86
CG7872	Kdm2	7.4	0.08	0.07	0.447213595499958	0.69
CG7872	tef	4.05	0.08	0.07	0.447213595499958	0.69
CG7872	achi	4.04	0.08	0.07	0.447213595499958	0.69
CG7872	CG12942	3.85	0.08	0.07	0.447213595499958	0.69
CG7872	CG45071	3.41	0.08	0.07	0.447213595499958	0.69
CG7872	Brf	3.27	0.08	0.07	0.447213595499958	0.69
CG7872	caz	3.25	0.08	0.07	0.447213595499958	0.69
CG7872	e(y)3	2.98	0.08	0.07	0.447213595499958	0.69
CG7872	mute	2.85	0.08	0.07	0.447213595499958	0.69
CG7872	NELF-B	2.78	0.08	0.07	0.447213595499958	0.69
CG7872	Ssrp	2.52	0.08	0.07	0.447213595499958	0.69
CG7872	CG7818	2.34	0.08	0.07	0.447213595499958	0.69
CG7872	nvy	2.24	0.08	0.07	0.447213595499958	0.69
CG7872	Pcl	2.16	0.08	0.07	0.447213595499958	0.69
CG7872	Sox21b	2	0.08	0.07	0.447213595499958	0.69
CG7872	CG2129	1.99	0.08	0.07	0.447213595499958	0.69
CG7872	Bap55	1.92	0.08	0.07	0.447213595499958	0.69
CG7872	CG1233	1.85	0.08	0.07	0.447213595499958	0.69
CG7872	CG10669	1.85	0.08	0.07	0.447213595499958	0.69
CG7872	luna	1.85	0.08	0.07	0.447213595499958	0.69
CG7872	dac	1.83	0.08	0.07	0.447213595499958	0.69
CG7872	CG33695	1.82	0.08	0.07	0.447213595499958	0.69
CG7872	CG11294	1.81	0.08	0.07	0.447213595499958	0.69
CG7872	hth	1.79	0.08	0.07	0.447213595499958	0.69
CG7872	Pbp95	1.78	0.08	0.07	0.447213595499958	0.69
CG7872	Chrac-14	1.75	0.08	0.07	0.447213595499958	0.69
CG7872	CG7368	1.74	0.08	0.07	0.447213595499958	0.69
CG7872	CG17806	1.73	0.08	0.07	0.447213595499958	0.69
CG7872	ct	1.7	0.08	0.07	0.447213595499958	0.69
CG7872	TfIIFbeta	1.7	0.08	0.07	0.447213595499958	0.69
CG8097	scro	17.77	0.2	0.43	0.683130051063973	0.7
CG8097	CG9932	8.16	0.2	0.43	0.683130051063973	0.7
CG8097	fkh	6.96	0.2	0.43	0.683130051063973	0.7
CG8097	Hmx	5.42	0.2	0.43	0.683130051063973	0.7
CG8097	ey	4.59	0.2	0.43	0.683130051063973	0.7
CG8097	D	3.83	0.2	0.43	0.683130051063973	0.7
CG8097	Lim3	3.48	0.2	0.43	0.683130051063973	0.7
CG8097	Sox21b	3.23	0.2	0.43	0.683130051063973	0.7
CG8097	CG1024	2.73	0.2	0.43	0.683130051063973	0.7
CG8097	CG1647	2.59	0.2	0.43	0.683130051063973	0.7
CG8097	Lhr	2.42	0.2	0.43	0.683130051063973	0.7
CG8097	CG11294	2.39	0.2	0.43	0.683130051063973	0.7
CG8097	CG34376	2.35	0.2	0.43	0.683130051063973	0.7
CG8097	pros	2.3	0.2	0.43	0.683130051063973	0.7
CG8097	TH1	2.28	0.2	0.43	0.683130051063973	0.7
CG8097	mamo	2.27	0.2	0.43	0.683130051063973	0.7
CG8097	sba	2.27	0.2	0.43	0.683130051063973	0.7
CG8097	oc	2.25	0.2	0.43	0.683130051063973	0.7
CG8097	CG8765	2.2	0.2	0.43	0.683130051063973	0.7
CG8097	CG17361	2.17	0.2	0.43	0.683130051063973	0.7
CG8097	dve	2.1	0.2	0.43	0.683130051063973	0.7
CG8097	Ssl1	2.06	0.2	0.43	0.683130051063973	0.7
CG8097	CG1792	1.93	0.2	0.43	0.683130051063973	0.7
CG8097	mute	1.82	0.2	0.43	0.683130051063973	0.7
CG8097	Chrac-14	1.77	0.2	0.43	0.683130051063973	0.7
CG8097	tna	1.77	0.2	0.43	0.683130051063973	0.7
CG8097	Su(z)12	1.75	0.2	0.43	0.683130051063973	0.7
CG8097	Mat1	1.74	0.2	0.43	0.683130051063973	0.7
CG8097	CG43689	1.7	0.2	0.43	0.683130051063973	0.7
CG8097	Hbn_Opa_Slp	1.7	0.2	0.43	0.683130051063973	0.7
CG15646	esn	4.92	0.154	0.78	1	0.62
CG15646	CG11317	4.08	0.154	0.78	1	0.62
CG15646	TH1	3.9	0.154	0.78	1	0.62
CG15646	CG4820	2.53	0.154	0.78	1	0.62
CG15646	Rpb8	2.46	0.154	0.78	1	0.62
CG15646	mip120	2.31	0.154	0.78	1	0.62
CG15646	jing	2.27	0.154	0.78	1	0.62
CG15646	CG45071	2.26	0.154	0.78	1	0.62
CG15646	dbr	2.11	0.154	0.78	1	0.62
CG15646	stck	2.1	0.154	0.78	1	0.62
CG15646	achi	2.04	0.154	0.78	1	0.62
CG15646	Su(var)3-7	1.99	0.154	0.78	1	0.62
CG15646	Dad	1.69	0.154	0.78	1	0.62
CG15646	CG2790	1.68	0.154	0.78	1	0.62
CG15646	tup	1.67	0.154	0.78	1	0.62
CG15646	D	1.62	0.154	0.78	1	0.62
CG15646	CG42748	1.61	0.154	0.78	1	0.62
CG15646	CG44002	1.58	0.154	0.78	1	0.62
CG15646	Crc	1.58	0.154	0.78	1	0.62
CG15646	Nf-YC	1.56	0.154	0.78	1	0.62
CG15646	row	1.52	0.154	0.78	1	0.62
CG15646	Pc	1.5	0.154	0.78	1	0.62
CG15646	GATAd	1.43	0.154	0.78	1	0.62
CG15646	CG16863	1.43	0.154	0.78	1	0.62
CG15646	CG31224	1.42	0.154	0.78	1	0.62
CG15646	CG3815	1.42	0.154	0.78	1	0.62
CG15646	CG5196	1.41	0.154	0.78	1	0.62
CG15646	CG6765	1.4	0.154	0.78	1	0.62
CG15646	Taf2	1.4	0.154	0.78	1	0.62
CG15646	E(z)	1.38	0.154	0.78	1	0.62
CG9240	CG1792	7.12	0.14	0.19	0.683130051063973	0.68
CG9240	pfk	4.36	0.14	0.19	0.683130051063973	0.68
CG9240	caz	4.17	0.14	0.19	0.683130051063973	0.68
CG9240	CG13894	3.45	0.14	0.19	0.683130051063973	0.68
CG9240	ppl	3.12	0.14	0.19	0.683130051063973	0.68
CG9240	su(Hw)	2.84	0.14	0.19	0.683130051063973	0.68
CG9240	Ssrp	2.81	0.14	0.19	0.683130051063973	0.68
CG9240	dmrt99B	2.75	0.14	0.19	0.683130051063973	0.68
CG9240	CG12659	2.51	0.14	0.19	0.683130051063973	0.68
CG9240	hng1	2.3	0.14	0.19	0.683130051063973	0.68
CG9240	ham	2.2	0.14	0.19	0.683130051063973	0.68
CG9240	CG6163	2.17	0.14	0.19	0.683130051063973	0.68
CG9240	vvl	2.15	0.14	0.19	0.683130051063973	0.68
CG9240	Bap170	2.11	0.14	0.19	0.683130051063973	0.68
CG9240	Ssl1	2.09	0.14	0.19	0.683130051063973	0.68
CG9240	CG11710	2.09	0.14	0.19	0.683130051063973	0.68
CG9240	D	2.02	0.14	0.19	0.683130051063973	0.68
CG9240	nvy	1.94	0.14	0.19	0.683130051063973	0.68
CG9240	Dip2	1.93	0.14	0.19	0.683130051063973	0.68
CG9240	phtf	1.92	0.14	0.19	0.683130051063973	0.68
CG9240	CG1233	1.92	0.14	0.19	0.683130051063973	0.68
CG9240	bigmax	1.91	0.14	0.19	0.683130051063973	0.68
CG9240	Mtp	1.87	0.14	0.19	0.683130051063973	0.68
CG9240	Brd8	1.8	0.14	0.19	0.683130051063973	0.68
CG9240	CG17802	1.76	0.14	0.19	0.683130051063973	0.68
CG9240	CG4328	1.74	0.14	0.19	0.683130051063973	0.68
CG9240	Mes2	1.72	0.14	0.19	0.683130051063973	0.68
CG9240	erm	1.72	0.14	0.19	0.683130051063973	0.68
CG9240	CG9776	1.7	0.14	0.19	0.683130051063973	0.68
CG9240	tup	1.63	0.14	0.19	0.683130051063973	0.68
CG8134	mTTF	10.62	0.148	0.57	1	0.85
CG8134	CG17361	10.31	0.148	0.57	1	0.85
CG8134	CG10147	8.24	0.148	0.57	1	0.85
CG8134	mute	4.05	0.148	0.57	1	0.85
CG8134	CG3726	3.47	0.148	0.57	1	0.85
CG8134	yem	3.33	0.148	0.57	1	0.85
CG8134	Spt5	3.22	0.148	0.57	1	0.85
CG8134	CG34422	3.12	0.148	0.57	1	0.85
CG8134	dwg	3.1	0.148	0.57	1	0.85
CG8134	Su(var)3-9	2.85	0.148	0.57	1	0.85
CG8134	Elp3	2.67	0.148	0.57	1	0.85
CG8134	fru	2.59	0.148	0.57	1	0.85
CG8134	CycH	2.49	0.148	0.57	1	0.85
CG8134	Set2	2.41	0.148	0.57	1	0.85
CG8134	CG2202	2.36	0.148	0.57	1	0.85
CG8134	CG3919	2.29	0.148	0.57	1	0.85
CG8134	CG43689	2.21	0.148	0.57	1	0.85
CG8134	CG4820	2.17	0.148	0.57	1	0.85
CG8134	az2	2.14	0.148	0.57	1	0.85
CG8134	CG12267	2.11	0.148	0.57	1	0.85
CG8134	stc	2.1	0.148	0.57	1	0.85
CG8134	CG14712	2.09	0.148	0.57	1	0.85
CG8134	CG8388	2.07	0.148	0.57	1	0.85
CG8134	CG33695	2.04	0.148	0.57	1	0.85
CG8134	CG30403	2.01	0.148	0.57	1	0.85
CG8134	MED4	1.99	0.148	0.57	1	0.85
CG8134	lid	1.93	0.148	0.57	1	0.85
CG8134	Ssrp	1.93	0.148	0.57	1	0.85
CG8134	Opbp	1.86	0.148	0.57	1	0.85
CG8134	noc	1.73	0.148	0.57	1	0.85
CG15601	CycH	5.46	0.094	0.24	0.333333333333333	0.61
CG15601	CG11710	5.34	0.094	0.24	0.333333333333333	0.61
CG15601	Rbsn-5	5.27	0.094	0.24	0.333333333333333	0.61
CG15601	CG31388	3.83	0.094	0.24	0.333333333333333	0.61
CG15601	CG31224	3.78	0.094	0.24	0.333333333333333	0.61
CG15601	MBD-R2	3.75	0.094	0.24	0.333333333333333	0.61
CG15601	MRG15	3.26	0.094	0.24	0.333333333333333	0.61
CG15601	Crc	3.23	0.094	0.24	0.333333333333333	0.61
CG15601	ph-p	3.14	0.094	0.24	0.333333333333333	0.61
CG15601	Chrac-14	2.95	0.094	0.24	0.333333333333333	0.61
CG15601	tna	2.83	0.094	0.24	0.333333333333333	0.61
CG15601	CTPsyn	2.81	0.094	0.24	0.333333333333333	0.61
CG15601	tef	2.66	0.094	0.24	0.333333333333333	0.61
CG15601	CG11902	2.65	0.094	0.24	0.333333333333333	0.61
CG15601	row	2.62	0.094	0.24	0.333333333333333	0.61
CG15601	Su(z)2	2.53	0.094	0.24	0.333333333333333	0.61
CG15601	fru	2.51	0.094	0.24	0.333333333333333	0.61
CG15601	her	2.35	0.094	0.24	0.333333333333333	0.61
CG15601	Xpd	2.29	0.094	0.24	0.333333333333333	0.61
CG15601	Elp3	2.04	0.094	0.24	0.333333333333333	0.61
CG15601	aop	1.96	0.094	0.24	0.333333333333333	0.61
CG15601	CG8159	1.95	0.094	0.24	0.333333333333333	0.61
CG15601	CG1663	1.92	0.094	0.24	0.333333333333333	0.61
CG15601	NC2beta	1.92	0.094	0.24	0.333333333333333	0.61
CG15601	Chi	1.91	0.094	0.24	0.333333333333333	0.61
CG15601	Scm	1.9	0.094	0.24	0.333333333333333	0.61
CG15601	CG9305	1.89	0.094	0.24	0.333333333333333	0.61
CG15601	CG10321	1.87	0.094	0.24	0.333333333333333	0.61
CG15601	CG33695	1.86	0.094	0.24	0.333333333333333	0.61
CG15601	l(3)mbt	1.85	0.094	0.24	0.333333333333333	0.61
CG8184	Rbsn-5	6.17	0.137	-0.06	0.382970843102535	0.35
CG8184	MED4	4.92	0.137	-0.06	0.382970843102535	0.35
CG8184	fu2	4.08	0.137	-0.06	0.382970843102535	0.35
CG8184	hbn	3.8	0.137	-0.06	0.382970843102535	0.35
CG8184	CG6254	3.56	0.137	-0.06	0.382970843102535	0.35
CG8184	CG17806	3.5	0.137	-0.06	0.382970843102535	0.35
CG8184	CG4328	3.27	0.137	-0.06	0.382970843102535	0.35
CG8184	Su(var)3-9	3.07	0.137	-0.06	0.382970843102535	0.35
CG8184	Chrac-16	3.04	0.137	-0.06	0.382970843102535	0.35
CG8184	CG8281	2.94	0.137	-0.06	0.382970843102535	0.35
CG8184	CG14667	2.76	0.137	-0.06	0.382970843102535	0.35
CG8184	br	2.69	0.137	-0.06	0.382970843102535	0.35
CG8184	CG32532	2.66	0.137	-0.06	0.382970843102535	0.35
CG8184	CG2790	2.37	0.137	-0.06	0.382970843102535	0.35
CG8184	CG34376	2.3	0.137	-0.06	0.382970843102535	0.35
CG8184	achi	2.28	0.137	-0.06	0.382970843102535	0.35
CG8184	CTCF	2.14	0.137	-0.06	0.382970843102535	0.35
CG8184	TfAP-2	2.09	0.137	-0.06	0.382970843102535	0.35
CG8184	Lpt	2.02	0.137	-0.06	0.382970843102535	0.35
CG8184	CG12155	1.98	0.137	-0.06	0.382970843102535	0.35
CG8184	CG17829	1.93	0.137	-0.06	0.382970843102535	0.35
CG8184	CG3909	1.89	0.137	-0.06	0.382970843102535	0.35
CG8184	CG4553	1.73	0.137	-0.06	0.382970843102535	0.35
CG8184	CG1663	1.68	0.137	-0.06	0.382970843102535	0.35
CG8184	CG18262	1.67	0.137	-0.06	0.382970843102535	0.35
CG8184	CG3815	1.63	0.137	-0.06	0.382970843102535	0.35
CG8184	CG32700	1.62	0.137	-0.06	0.382970843102535	0.35
CG8184	noc	1.59	0.137	-0.06	0.382970843102535	0.35
CG8184	CG4570	1.59	0.137	-0.06	0.382970843102535	0.35
CG8184	Hmx	1.57	0.137	-0.06	0.382970843102535	0.35
CG12379	CG8924	7.71	0.095	-0.52	0.149071198499986	0.45
CG12379	grau	5.37	0.095	-0.52	0.149071198499986	0.45
CG12379	Dref	4.98	0.095	-0.52	0.149071198499986	0.45
CG12379	p53	4.8	0.095	-0.52	0.149071198499986	0.45
CG12379	CG11456	4.02	0.095	-0.52	0.149071198499986	0.45
CG12379	CG7518	3.06	0.095	-0.52	0.149071198499986	0.45
CG12379	CG43689	2.99	0.095	-0.52	0.149071198499986	0.45
CG12379	MTA1-like	2.74	0.095	-0.52	0.149071198499986	0.45
CG12379	shn	2.63	0.095	-0.52	0.149071198499986	0.45
CG12379	CG10904	2.58	0.095	-0.52	0.149071198499986	0.45
CG12379	Ssl1	2.43	0.095	-0.52	0.149071198499986	0.45
CG12379	kin17	2.38	0.095	-0.52	0.149071198499986	0.45
CG12379	ham	2.33	0.095	-0.52	0.149071198499986	0.45
CG12379	erm	2.22	0.095	-0.52	0.149071198499986	0.45
CG12379	Lhr	2.21	0.095	-0.52	0.149071198499986	0.45
CG12379	CG16863	2	0.095	-0.52	0.149071198499986	0.45
CG12379	CG1792	2	0.095	-0.52	0.149071198499986	0.45
CG12379	CG12769	1.96	0.095	-0.52	0.149071198499986	0.45
CG12379	phol	1.96	0.095	-0.52	0.149071198499986	0.45
CG12379	NK7.1	1.94	0.095	-0.52	0.149071198499986	0.45
CG12379	gce	1.72	0.095	-0.52	0.149071198499986	0.45
CG12379	CG2875	1.7	0.095	-0.52	0.149071198499986	0.45
CG12379	CG4570	1.7	0.095	-0.52	0.149071198499986	0.45
CG12379	phtf	1.66	0.095	-0.52	0.149071198499986	0.45
CG12379	CG10147	1.49	0.095	-0.52	0.149071198499986	0.45
CG12379	ph-p	1.48	0.095	-0.52	0.149071198499986	0.45
CG12379	Elp3	1.46	0.095	-0.52	0.149071198499986	0.45
CG12379	TfIIEalpha	1.44	0.095	-0.52	0.149071198499986	0.45
CG12379	Rel	1.41	0.095	-0.52	0.149071198499986	0.45
CG12379	CG6907	1.41	0.095	-0.52	0.149071198499986	0.45
CG11679	ab	6.24	0.115	0.2	0.53748384988657	0.68
CG11679	Rel	3.93	0.115	0.2	0.53748384988657	0.68
CG11679	CG8950	3.68	0.115	0.2	0.53748384988657	0.68
CG11679	bab1	3.62	0.115	0.2	0.53748384988657	0.68
CG11679	kin17	3	0.115	0.2	0.53748384988657	0.68
CG11679	CG3815	2.52	0.115	0.2	0.53748384988657	0.68
CG11679	CG13775	2.4	0.115	0.2	0.53748384988657	0.68
CG11679	Spt5	2.1	0.115	0.2	0.53748384988657	0.68
CG11679	CG8924	2.09	0.115	0.2	0.53748384988657	0.68
CG11679	Su(H)	2.06	0.115	0.2	0.53748384988657	0.68
CG11679	CG2790	2.04	0.115	0.2	0.53748384988657	0.68
CG11679	Sry-delta	2.01	0.115	0.2	0.53748384988657	0.68
CG11679	Pcl	1.91	0.115	0.2	0.53748384988657	0.68
CG11679	bon	1.81	0.115	0.2	0.53748384988657	0.68
CG11679	schlank	1.79	0.115	0.2	0.53748384988657	0.68
CG11679	CG12155	1.79	0.115	0.2	0.53748384988657	0.68
CG11679	CG8145	1.79	0.115	0.2	0.53748384988657	0.68
CG11679	CycH	1.79	0.115	0.2	0.53748384988657	0.68
CG11679	esn	1.77	0.115	0.2	0.53748384988657	0.68
CG11679	dmrt99B	1.72	0.115	0.2	0.53748384988657	0.68
CG11679	Nf-YA	1.72	0.115	0.2	0.53748384988657	0.68
CG11679	Sox102F	1.68	0.115	0.2	0.53748384988657	0.68
CG11679	CG11414	1.62	0.115	0.2	0.53748384988657	0.68
CG11679	CG6163	1.62	0.115	0.2	0.53748384988657	0.68
CG11679	Notch	1.59	0.115	0.2	0.53748384988657	0.68
CG11679	CG12769	1.58	0.115	0.2	0.53748384988657	0.68
CG11679	Rpb8	1.55	0.115	0.2	0.53748384988657	0.68
CG11679	dac	1.52	0.115	0.2	0.53748384988657	0.68
CG11679	fkh	1.49	0.115	0.2	0.53748384988657	0.68
CG11679	CG12267	1.45	0.115	0.2	0.53748384988657	0.68
mRpL3	CG4553	13.39	0.153	0.33	1	0.91
mRpL3	MED4	4.56	0.153	0.33	1	0.91
mRpL3	Blimp-1	4.53	0.153	0.33	1	0.91
mRpL3	Taf2	4.37	0.153	0.33	1	0.91
mRpL3	CG15435	4.34	0.153	0.33	1	0.91
mRpL3	Spt5	4.23	0.153	0.33	1	0.91
mRpL3	CG14441	3.81	0.153	0.33	1	0.91
mRpL3	CG33213	2.89	0.153	0.33	1	0.91
mRpL3	az2	2.82	0.153	0.33	1	0.91
mRpL3	CG6765	2.69	0.153	0.33	1	0.91
mRpL3	Mat1	2.62	0.153	0.33	1	0.91
mRpL3	tup	2.6	0.153	0.33	1	0.91
mRpL3	aop	2.55	0.153	0.33	1	0.91
mRpL3	Hakai	2.42	0.153	0.33	1	0.91
mRpL3	e(y)1	2.4	0.153	0.33	1	0.91
mRpL3	CG11317	2.39	0.153	0.33	1	0.91
mRpL3	Atf-2	2.34	0.153	0.33	1	0.91
mRpL3	CG13894	2.2	0.153	0.33	1	0.91
mRpL3	stck	2.19	0.153	0.33	1	0.91
mRpL3	CG8765	2.19	0.153	0.33	1	0.91
mRpL3	Rel	2.19	0.153	0.33	1	0.91
mRpL3	CG12155	2.18	0.153	0.33	1	0.91
mRpL3	CG8159	2.18	0.153	0.33	1	0.91
mRpL3	CG30403	2.06	0.153	0.33	1	0.91
mRpL3	Dh44-R2	2.04	0.153	0.33	1	0.91
mRpL3	CG14117	2.02	0.153	0.33	1	0.91
mRpL3	TfIIEalpha	1.89	0.153	0.33	1	0.91
mRpL3	tna	1.89	0.153	0.33	1	0.91
mRpL3	CG12768	1.88	0.153	0.33	1	0.91
mRpL3	Chrac-14	1.87	0.153	0.33	1	0.91
CG17209	CG11906	4.19	0.105	-0.39	0.333333333333333	0.15
CG17209	CG7745	3.84	0.105	-0.39	0.333333333333333	0.15
CG17209	CG13894	3.75	0.105	-0.39	0.333333333333333	0.15
CG17209	CR43670	3.37	0.105	-0.39	0.333333333333333	0.15
CG17209	CG14438	3.34	0.105	-0.39	0.333333333333333	0.15
CG17209	NC2alpha	2.8	0.105	-0.39	0.333333333333333	0.15
CG17209	MED28	2.79	0.105	-0.39	0.333333333333333	0.15
CG17209	Taf8	2.47	0.105	-0.39	0.333333333333333	0.15
CG17209	CG7987	2.28	0.105	-0.39	0.333333333333333	0.15
CG17209	CG3407	2.16	0.105	-0.39	0.333333333333333	0.15
CG17209	CG9705	2.04	0.105	-0.39	0.333333333333333	0.15
CG17209	run	1.98	0.105	-0.39	0.333333333333333	0.15
CG17209	sr	1.98	0.105	-0.39	0.333333333333333	0.15
CG17209	CG7928	1.96	0.105	-0.39	0.333333333333333	0.15
CG17209	CG31441	1.94	0.105	-0.39	0.333333333333333	0.15
CG17209	l(3)73Ah	1.94	0.105	-0.39	0.333333333333333	0.15
CG17209	MBD-R2	1.92	0.105	-0.39	0.333333333333333	0.15
CG17209	svp	1.91	0.105	-0.39	0.333333333333333	0.15
CG17209	CG2199	1.86	0.105	-0.39	0.333333333333333	0.15
CG17209	tna	1.84	0.105	-0.39	0.333333333333333	0.15
CG17209	MRG15	1.83	0.105	-0.39	0.333333333333333	0.15
CG17209	CG11414	1.79	0.105	-0.39	0.333333333333333	0.15
CG17209	Vsx1	1.73	0.105	-0.39	0.333333333333333	0.15
CG17209	Aef1	1.7	0.105	-0.39	0.333333333333333	0.15
CG17209	Hr38	1.66	0.105	-0.39	0.333333333333333	0.15
CG17209	lid	1.66	0.105	-0.39	0.333333333333333	0.15
CG17209	erm	1.65	0.105	-0.39	0.333333333333333	0.15
CG17209	Asciz	1.61	0.105	-0.39	0.333333333333333	0.15
CG17209	Vsx2	1.6	0.105	-0.39	0.333333333333333	0.15
CG17209	CG9776	1.6	0.105	-0.39	0.333333333333333	0.15
mRpS30	Chrac-14	4.63	0.081	0.64	0.53748384988657	0.77
mRpS30	Fen1	4.17	0.081	0.64	0.53748384988657	0.77
mRpS30	Ssrp	3.09	0.081	0.64	0.53748384988657	0.77
mRpS30	Hmg-2	2.92	0.081	0.64	0.53748384988657	0.77
mRpS30	mirr	2.79	0.081	0.64	0.53748384988657	0.77
mRpS30	CTPsyn	2.53	0.081	0.64	0.53748384988657	0.77
mRpS30	Mio	2.14	0.081	0.64	0.53748384988657	0.77
mRpS30	CG4360	2.03	0.081	0.64	0.53748384988657	0.77
mRpS30	Rfx	1.98	0.081	0.64	0.53748384988657	0.77
mRpS30	dve	1.95	0.081	0.64	0.53748384988657	0.77
mRpS30	CG12659	1.87	0.081	0.64	0.53748384988657	0.77
mRpS30	Tip60	1.84	0.081	0.64	0.53748384988657	0.77
mRpS30	CG7818	1.8	0.081	0.64	0.53748384988657	0.77
mRpS30	oc	1.8	0.081	0.64	0.53748384988657	0.77
mRpS30	ph-p	1.76	0.081	0.64	0.53748384988657	0.77
mRpS30	CG34422	1.76	0.081	0.64	0.53748384988657	0.77
mRpS30	CG8159	1.76	0.081	0.64	0.53748384988657	0.77
mRpS30	CG11902	1.74	0.081	0.64	0.53748384988657	0.77
mRpS30	Taf2	1.72	0.081	0.64	0.53748384988657	0.77
mRpS30	Opbp	1.72	0.081	0.64	0.53748384988657	0.77
mRpS30	CG7518	1.71	0.081	0.64	0.53748384988657	0.77
mRpS30	CG11710	1.68	0.081	0.64	0.53748384988657	0.77
mRpS30	CG9776	1.68	0.081	0.64	0.53748384988657	0.77
mRpS30	Set2	1.65	0.081	0.64	0.53748384988657	0.77
mRpS30	CG6163	1.64	0.081	0.64	0.53748384988657	0.77
mRpS30	CG14207	1.64	0.081	0.64	0.53748384988657	0.77
mRpS30	Taf8	1.64	0.081	0.64	0.53748384988657	0.77
mRpS30	CG12768	1.63	0.081	0.64	0.53748384988657	0.77
mRpS30	CG15011	1.61	0.081	0.64	0.53748384988657	0.77
mRpS30	mld	1.6	0.081	0.64	0.53748384988657	0.77
CG15602	CG3847	6.94	0.159	-0.07	0.0975900072948533	0.08
CG15602	Lpt	4.03	0.159	-0.07	0.0975900072948533	0.08
CG15602	Atf3	3.59	0.159	-0.07	0.0975900072948533	0.08
CG15602	mute	3.27	0.159	-0.07	0.0975900072948533	0.08
CG15602	CG2199	3.11	0.159	-0.07	0.0975900072948533	0.08
CG15602	MED4	3.1	0.159	-0.07	0.0975900072948533	0.08
CG15602	phol	2.87	0.159	-0.07	0.0975900072948533	0.08
CG15602	Su(var)3-9	2.62	0.159	-0.07	0.0975900072948533	0.08
CG15602	MBD-R2	2.6	0.159	-0.07	0.0975900072948533	0.08
CG15602	pfk	2.46	0.159	-0.07	0.0975900072948533	0.08
CG15602	CG14200	2.45	0.159	-0.07	0.0975900072948533	0.08
CG15602	E(z)	2.44	0.159	-0.07	0.0975900072948533	0.08
CG15602	dwg	2.34	0.159	-0.07	0.0975900072948533	0.08
CG15602	bsh	2.31	0.159	-0.07	0.0975900072948533	0.08
CG15602	key	2.16	0.159	-0.07	0.0975900072948533	0.08
CG15602	CG2202	2.02	0.159	-0.07	0.0975900072948533	0.08
CG15602	CG14441	1.97	0.159	-0.07	0.0975900072948533	0.08
CG15602	Su(z)12	1.91	0.159	-0.07	0.0975900072948533	0.08
CG15602	CG4936	1.89	0.159	-0.07	0.0975900072948533	0.08
CG15602	Su(var)3-7	1.83	0.159	-0.07	0.0975900072948533	0.08
CG15602	GATAd	1.79	0.159	-0.07	0.0975900072948533	0.08
CG15602	TFAM	1.77	0.159	-0.07	0.0975900072948533	0.08
CG15602	CG8319	1.74	0.159	-0.07	0.0975900072948533	0.08
CG15602	Mes2	1.74	0.159	-0.07	0.0975900072948533	0.08
CG15602	CG12769	1.74	0.159	-0.07	0.0975900072948533	0.08
CG15602	CG8388	1.7	0.159	-0.07	0.0975900072948533	0.08
CG15602	Rabex-5	1.69	0.159	-0.07	0.0975900072948533	0.08
CG15602	CG14438	1.69	0.159	-0.07	0.0975900072948533	0.08
CG15602	Awh	1.66	0.159	-0.07	0.0975900072948533	0.08
CG15602	CG8314	1.63	0.159	-0.07	0.0975900072948533	0.08
Chc	Tbp	6.25	0.118	0.41	0.428571428571429	0.3
Chc	MED30	5.45	0.118	0.41	0.428571428571429	0.3
Chc	mxc	3.72	0.118	0.41	0.428571428571429	0.3
Chc	zfh1	3.56	0.118	0.41	0.428571428571429	0.3
Chc	CG1792	3.11	0.118	0.41	0.428571428571429	0.3
Chc	Hmg-2	2.74	0.118	0.41	0.428571428571429	0.3
Chc	CG3313	2.7	0.118	0.41	0.428571428571429	0.3
Chc	CG11317	2.58	0.118	0.41	0.428571428571429	0.3
Chc	CG7745	2.51	0.118	0.41	0.428571428571429	0.3
Chc	CG12219	2.41	0.118	0.41	0.428571428571429	0.3
Chc	CG4328	2.37	0.118	0.41	0.428571428571429	0.3
Chc	Zif	2.3	0.118	0.41	0.428571428571429	0.3
Chc	Cdc5	2.26	0.118	0.41	0.428571428571429	0.3
Chc	CG31224	2.15	0.118	0.41	0.428571428571429	0.3
Chc	Atf-2	2.02	0.118	0.41	0.428571428571429	0.3
Chc	key	2.01	0.118	0.41	0.428571428571429	0.3
Chc	Su(var)3-7	1.98	0.118	0.41	0.428571428571429	0.3
Chc	Cdk8	1.95	0.118	0.41	0.428571428571429	0.3
Chc	CG15601	1.93	0.118	0.41	0.428571428571429	0.3
Chc	RunxB	1.9	0.118	0.41	0.428571428571429	0.3
Chc	MED28	1.89	0.118	0.41	0.428571428571429	0.3
Chc	Taf1	1.88	0.118	0.41	0.428571428571429	0.3
Chc	CG13123	1.87	0.118	0.41	0.428571428571429	0.3
Chc	Vsx2	1.85	0.118	0.41	0.428571428571429	0.3
Chc	ush	1.82	0.118	0.41	0.428571428571429	0.3
Chc	fru	1.81	0.118	0.41	0.428571428571429	0.3
Chc	CG13775	1.78	0.118	0.41	0.428571428571429	0.3
Chc	Camta	1.77	0.118	0.41	0.428571428571429	0.3
Chc	CG9305	1.75	0.118	0.41	0.428571428571429	0.3
Chc	vvl	1.69	0.118	0.41	0.428571428571429	0.3
Aats-arg	aop	7.24	0.175	0.29	0.683130051063973	0.54
Aats-arg	ap	6.05	0.175	0.29	0.683130051063973	0.54
Aats-arg	stck	4.64	0.175	0.29	0.683130051063973	0.54
Aats-arg	CG14965	4.49	0.175	0.29	0.683130051063973	0.54
Aats-arg	CG7518	4.13	0.175	0.29	0.683130051063973	0.54
Aats-arg	CG12267	3.88	0.175	0.29	0.683130051063973	0.54
Aats-arg	ppl	3.41	0.175	0.29	0.683130051063973	0.54
Aats-arg	CG4707	3.39	0.175	0.29	0.683130051063973	0.54
Aats-arg	CG11247	3.28	0.175	0.29	0.683130051063973	0.54
Aats-arg	CkIIalpha-i1	2.9	0.175	0.29	0.683130051063973	0.54
Aats-arg	Meics	2.44	0.175	0.29	0.683130051063973	0.54
Aats-arg	TH1	2.29	0.175	0.29	0.683130051063973	0.54
Aats-arg	Sox102F	2.18	0.175	0.29	0.683130051063973	0.54
Aats-arg	shn	2.02	0.175	0.29	0.683130051063973	0.54
Aats-arg	CG4570	2.01	0.175	0.29	0.683130051063973	0.54
Aats-arg	vvl	1.98	0.175	0.29	0.683130051063973	0.54
Aats-arg	MED17	1.93	0.175	0.29	0.683130051063973	0.54
Aats-arg	CG7987	1.92	0.175	0.29	0.683130051063973	0.54
Aats-arg	Spt5	1.89	0.175	0.29	0.683130051063973	0.54
Aats-arg	CG2129	1.83	0.175	0.29	0.683130051063973	0.54
Aats-arg	CG5033	1.81	0.175	0.29	0.683130051063973	0.54
Aats-arg	Mat1	1.75	0.175	0.29	0.683130051063973	0.54
Aats-arg	Xpd	1.75	0.175	0.29	0.683130051063973	0.54
Aats-arg	Lim3	1.74	0.175	0.29	0.683130051063973	0.54
Aats-arg	pzg	1.73	0.175	0.29	0.683130051063973	0.54
Aats-arg	hth	1.71	0.175	0.29	0.683130051063973	0.54
Aats-arg	Brf	1.61	0.175	0.29	0.683130051063973	0.54
Aats-arg	bs	1.58	0.175	0.29	0.683130051063973	0.54
Aats-arg	Kdm4A	1.57	0.175	0.29	0.683130051063973	0.54
Aats-arg	CG11902	1.55	0.175	0.29	0.683130051063973	0.54
AlkB	CG7518	8.04	0.053	0.13	0.227710017021324	0.49
AlkB	mirr	4.12	0.053	0.13	0.227710017021324	0.49
AlkB	CG9948	2.99	0.053	0.13	0.227710017021324	0.49
AlkB	Opbp	2.64	0.053	0.13	0.227710017021324	0.49
AlkB	CG2202	2.37	0.053	0.13	0.227710017021324	0.49
AlkB	Trl	2.28	0.053	0.13	0.227710017021324	0.49
AlkB	CG17803	2.19	0.053	0.13	0.227710017021324	0.49
AlkB	ham	2.18	0.053	0.13	0.227710017021324	0.49
AlkB	scro	1.99	0.053	0.13	0.227710017021324	0.49
AlkB	Sox21b	1.98	0.053	0.13	0.227710017021324	0.49
AlkB	MED28	1.94	0.053	0.13	0.227710017021324	0.49
AlkB	Dll	1.86	0.053	0.13	0.227710017021324	0.49
AlkB	dve	1.82	0.053	0.13	0.227710017021324	0.49
AlkB	mxc	1.81	0.053	0.13	0.227710017021324	0.49
AlkB	CG3313	1.8	0.053	0.13	0.227710017021324	0.49
AlkB	CG9650	1.73	0.053	0.13	0.227710017021324	0.49
AlkB	Taf2	1.7	0.053	0.13	0.227710017021324	0.49
AlkB	MESR4	1.7	0.053	0.13	0.227710017021324	0.49
AlkB	CG8281	1.7	0.053	0.13	0.227710017021324	0.49
AlkB	Asciz	1.69	0.053	0.13	0.227710017021324	0.49
AlkB	l(3)73Ah	1.65	0.053	0.13	0.227710017021324	0.49
AlkB	CG31441	1.61	0.053	0.13	0.227710017021324	0.49
AlkB	CG15011	1.58	0.053	0.13	0.227710017021324	0.49
AlkB	CG34422	1.57	0.053	0.13	0.227710017021324	0.49
AlkB	dbr	1.53	0.053	0.13	0.227710017021324	0.49
AlkB	Meics	1.51	0.053	0.13	0.227710017021324	0.49
AlkB	Lhr	1.51	0.053	0.13	0.227710017021324	0.49
AlkB	ktub	1.5	0.053	0.13	0.227710017021324	0.49
AlkB	Brd8	1.49	0.053	0.13	0.227710017021324	0.49
AlkB	CTPsyn	1.47	0.053	0.13	0.227710017021324	0.49
CG15916	CG4553	4.99	0.13	-0.39	-0.0666666666666667	0.91
CG15916	Pbp45	3.09	0.13	-0.39	-0.0666666666666667	0.91
CG15916	CG7368	3.07	0.13	-0.39	-0.0666666666666667	0.91
CG15916	CG10949	3.06	0.13	-0.39	-0.0666666666666667	0.91
CG15916	Ssl1	2.96	0.13	-0.39	-0.0666666666666667	0.91
CG15916	tef	2.96	0.13	-0.39	-0.0666666666666667	0.91
CG15916	CG1663	2.68	0.13	-0.39	-0.0666666666666667	0.91
CG15916	Plzf	2.62	0.13	-0.39	-0.0666666666666667	0.91
CG15916	RpIII128	2.6	0.13	-0.39	-0.0666666666666667	0.91
CG15916	Taf8	2.39	0.13	-0.39	-0.0666666666666667	0.91
CG15916	erm	2.2	0.13	-0.39	-0.0666666666666667	0.91
CG15916	CkIIalpha-i1	2.2	0.13	-0.39	-0.0666666666666667	0.91
CG15916	CG7154	2.17	0.13	-0.39	-0.0666666666666667	0.91
CG15916	CG32700	2.17	0.13	-0.39	-0.0666666666666667	0.91
CG15916	CG6686	2.09	0.13	-0.39	-0.0666666666666667	0.91
CG15916	CG8319	2.07	0.13	-0.39	-0.0666666666666667	0.91
CG15916	tup	2.05	0.13	-0.39	-0.0666666666666667	0.91
CG15916	Mrtf	2.03	0.13	-0.39	-0.0666666666666667	0.91
CG15916	CG4820	2.01	0.13	-0.39	-0.0666666666666667	0.91
CG15916	NC2alpha	2.01	0.13	-0.39	-0.0666666666666667	0.91
CG15916	Su(z)12	2.01	0.13	-0.39	-0.0666666666666667	0.91
CG15916	CG6907	1.96	0.13	-0.39	-0.0666666666666667	0.91
CG15916	Lhr	1.89	0.13	-0.39	-0.0666666666666667	0.91
CG15916	caz	1.87	0.13	-0.39	-0.0666666666666667	0.91
CG15916	CG9948	1.83	0.13	-0.39	-0.0666666666666667	0.91
CG15916	Awh	1.79	0.13	-0.39	-0.0666666666666667	0.91
CG15916	ham	1.79	0.13	-0.39	-0.0666666666666667	0.91
CG15916	dan	1.78	0.13	-0.39	-0.0666666666666667	0.91
CG15916	ph-p	1.75	0.13	-0.39	-0.0666666666666667	0.91
CG15916	Taf1	1.71	0.13	-0.39	-0.0666666666666667	0.91
CG8916	ct	6.3	0.489	0.01	0.382970843102535	0.75
CG8916	GATAd	5.97	0.489	0.01	0.382970843102535	0.75
CG8916	ttk	4.24	0.489	0.01	0.382970843102535	0.75
CG8916	CG13624	3.82	0.489	0.01	0.382970843102535	0.75
CG8916	CG13123	3.45	0.489	0.01	0.382970843102535	0.75
CG8916	mld	2.85	0.489	0.01	0.382970843102535	0.75
CG8916	CG9650	2.71	0.489	0.01	0.382970843102535	0.75
CG8916	CG10949	2.43	0.489	0.01	0.382970843102535	0.75
CG8916	CG8216	2.33	0.489	0.01	0.382970843102535	0.75
CG8916	CG10321	2.3	0.489	0.01	0.382970843102535	0.75
CG8916	pros	2.28	0.489	0.01	0.382970843102535	0.75
CG8916	Rbf	2.19	0.489	0.01	0.382970843102535	0.75
CG8916	CG11247	2.18	0.489	0.01	0.382970843102535	0.75
CG8916	Dll	2.18	0.489	0.01	0.382970843102535	0.75
CG8916	CG3726	2.17	0.489	0.01	0.382970843102535	0.75
CG8916	CG9799	2.02	0.489	0.01	0.382970843102535	0.75
CG8916	ktub	2.02	0.489	0.01	0.382970843102535	0.75
CG8916	CG3919	2	0.489	0.01	0.382970843102535	0.75
CG8916	CG6808	1.99	0.489	0.01	0.382970843102535	0.75
CG8916	CG11317	1.94	0.489	0.01	0.382970843102535	0.75
CG8916	Rbsn-5	1.93	0.489	0.01	0.382970843102535	0.75
CG8916	Dip2	1.89	0.489	0.01	0.382970843102535	0.75
CG8916	luna	1.85	0.489	0.01	0.382970843102535	0.75
CG8916	CG4553	1.83	0.489	0.01	0.382970843102535	0.75
CG8916	bi	1.8	0.489	0.01	0.382970843102535	0.75
CG8916	kin17	1.76	0.489	0.01	0.382970843102535	0.75
CG8916	Taf1	1.71	0.489	0.01	0.382970843102535	0.75
CG8916	Mes4	1.71	0.489	0.01	0.382970843102535	0.75
CG8916	Kdm4A	1.67	0.489	0.01	0.382970843102535	0.75
CG8916	CG12299	1.67	0.489	0.01	0.382970843102535	0.75
Ranbp16	hbn	7.22	0.125	-0.44	0.382970843102535	0.3
Ranbp16	Scm	4.16	0.125	-0.44	0.382970843102535	0.3
Ranbp16	CG31224	4.09	0.125	-0.44	0.382970843102535	0.3
Ranbp16	CG6907	4.05	0.125	-0.44	0.382970843102535	0.3
Ranbp16	Su(z)12	3.74	0.125	-0.44	0.382970843102535	0.3
Ranbp16	Dh44-R2	3.21	0.125	-0.44	0.382970843102535	0.3
Ranbp16	zfh2	2.95	0.125	-0.44	0.382970843102535	0.3
Ranbp16	CG4820	2.76	0.125	-0.44	0.382970843102535	0.3
Ranbp16	CG14438	2.22	0.125	-0.44	0.382970843102535	0.3
Ranbp16	CG7368	2.16	0.125	-0.44	0.382970843102535	0.3
Ranbp16	MRG15	2.09	0.125	-0.44	0.382970843102535	0.3
Ranbp16	Dip2	2.06	0.125	-0.44	0.382970843102535	0.3
Ranbp16	luna	2.05	0.125	-0.44	0.382970843102535	0.3
Ranbp16	CG14711	2.03	0.125	-0.44	0.382970843102535	0.3
Ranbp16	tj	1.98	0.125	-0.44	0.382970843102535	0.3
Ranbp16	CG11902	1.91	0.125	-0.44	0.382970843102535	0.3
Ranbp16	grau	1.9	0.125	-0.44	0.382970843102535	0.3
Ranbp16	CG31388	1.9	0.125	-0.44	0.382970843102535	0.3
Ranbp16	CG14207	1.83	0.125	-0.44	0.382970843102535	0.3
Ranbp16	Mtp	1.81	0.125	-0.44	0.382970843102535	0.3
Ranbp16	SoxN	1.79	0.125	-0.44	0.382970843102535	0.3
Ranbp16	ttk	1.77	0.125	-0.44	0.382970843102535	0.3
Ranbp16	kn	1.72	0.125	-0.44	0.382970843102535	0.3
Ranbp16	dmrt99B	1.68	0.125	-0.44	0.382970843102535	0.3
Ranbp16	Spt5	1.62	0.125	-0.44	0.382970843102535	0.3
Ranbp16	ZnT49B	1.53	0.125	-0.44	0.382970843102535	0.3
Ranbp16	CG14200	1.53	0.125	-0.44	0.382970843102535	0.3
Ranbp16	CG10321	1.5	0.125	-0.44	0.382970843102535	0.3
Ranbp16	dbr	1.5	0.125	-0.44	0.382970843102535	0.3
Ranbp16	CG6272	1.46	0.125	-0.44	0.382970843102535	0.3
CG8924	e(y)3	4.91	0.09	0.32	0.29277002188456	0.46
CG8924	Cdc5	4.34	0.09	0.32	0.29277002188456	0.46
CG8924	CG32700	3.64	0.09	0.32	0.29277002188456	0.46
CG8924	her	3.47	0.09	0.32	0.29277002188456	0.46
CG8924	bs	3.08	0.09	0.32	0.29277002188456	0.46
CG8924	Brd8	3	0.09	0.32	0.29277002188456	0.46
CG8924	CG6907	2.99	0.09	0.32	0.29277002188456	0.46
CG8924	Kdm2	2.58	0.09	0.32	0.29277002188456	0.46
CG8924	Sry-delta	2.52	0.09	0.32	0.29277002188456	0.46
CG8924	CG11906	2.52	0.09	0.32	0.29277002188456	0.46
CG8924	cbt	2.29	0.09	0.32	0.29277002188456	0.46
CG8924	CG9305	2.24	0.09	0.32	0.29277002188456	0.46
CG8924	CG12659	2.09	0.09	0.32	0.29277002188456	0.46
CG8924	YL-1	2.07	0.09	0.32	0.29277002188456	0.46
CG8924	RpIII128	1.97	0.09	0.32	0.29277002188456	0.46
CG8924	CG34376	1.97	0.09	0.32	0.29277002188456	0.46
CG8924	TFAM	1.95	0.09	0.32	0.29277002188456	0.46
CG8924	luna	1.95	0.09	0.32	0.29277002188456	0.46
CG8924	Fen1	1.9	0.09	0.32	0.29277002188456	0.46
CG8924	CG33695	1.87	0.09	0.32	0.29277002188456	0.46
CG8924	CG10321	1.87	0.09	0.32	0.29277002188456	0.46
CG8924	pzg	1.81	0.09	0.32	0.29277002188456	0.46
CG8924	su(Hw)	1.78	0.09	0.32	0.29277002188456	0.46
CG8924	Dll	1.78	0.09	0.32	0.29277002188456	0.46
CG8924	e(y)1	1.72	0.09	0.32	0.29277002188456	0.46
CG8924	Atf-2	1.71	0.09	0.32	0.29277002188456	0.46
CG8924	CG7987	1.69	0.09	0.32	0.29277002188456	0.46
CG8924	CG3407	1.68	0.09	0.32	0.29277002188456	0.46
CG8924	CG11294	1.65	0.09	0.32	0.29277002188456	0.46
CG8924	grau	1.65	0.09	0.32	0.29277002188456	0.46
CG8931	Hmg-2	7.52	0.148	0.05	0.0975900072948533	0.01
CG8931	CG31388	7.14	0.148	0.05	0.0975900072948533	0.01
CG8931	Scm	4.14	0.148	0.05	0.0975900072948533	0.01
CG8931	CG11560	4.04	0.148	0.05	0.0975900072948533	0.01
CG8931	CG6276	3.62	0.148	0.05	0.0975900072948533	0.01
CG8931	dalao	3.34	0.148	0.05	0.0975900072948533	0.01
CG8931	CG10321	3.3	0.148	0.05	0.0975900072948533	0.01
CG8931	TFAM	3.16	0.148	0.05	0.0975900072948533	0.01
CG8931	Ssl1	3.09	0.148	0.05	0.0975900072948533	0.01
CG8931	Rbf	3.02	0.148	0.05	0.0975900072948533	0.01
CG8931	CG8281	2.75	0.148	0.05	0.0975900072948533	0.01
CG8931	ppl	2.68	0.148	0.05	0.0975900072948533	0.01
CG8931	Hakai	2.65	0.148	0.05	0.0975900072948533	0.01
CG8931	E2f2	2.21	0.148	0.05	0.0975900072948533	0.01
CG8931	CG15011	2.13	0.148	0.05	0.0975900072948533	0.01
CG8931	phol	2.09	0.148	0.05	0.0975900072948533	0.01
CG8931	Eip93F	2.08	0.148	0.05	0.0975900072948533	0.01
CG8931	Nf-YC	2.04	0.148	0.05	0.0975900072948533	0.01
CG8931	CG8216	2	0.148	0.05	0.0975900072948533	0.01
CG8931	CG12659	1.98	0.148	0.05	0.0975900072948533	0.01
CG8931	TfIIFbeta	1.97	0.148	0.05	0.0975900072948533	0.01
CG8931	Mef2	1.96	0.148	0.05	0.0975900072948533	0.01
CG8931	Mat1	1.94	0.148	0.05	0.0975900072948533	0.01
CG8931	CG8388	1.9	0.148	0.05	0.0975900072948533	0.01
CG8931	Mes4	1.8	0.148	0.05	0.0975900072948533	0.01
CG8931	CG18262	1.8	0.148	0.05	0.0975900072948533	0.01
CG8931	phtf	1.76	0.148	0.05	0.0975900072948533	0.01
CG8931	CG11085	1.76	0.148	0.05	0.0975900072948533	0.01
CG8931	Side	1.73	0.148	0.05	0.0975900072948533	0.01
CG8931	CG8145	1.71	0.148	0.05	0.0975900072948533	0.01
CG8939	ecd	7.88	0.119	0.04	0.333333333333333	0.3
CG8939	CG10321	7.12	0.119	0.04	0.333333333333333	0.3
CG8939	Rel	6.87	0.119	0.04	0.333333333333333	0.3
CG8939	Sap30	5.02	0.119	0.04	0.333333333333333	0.3
CG8939	CG15435	3.03	0.119	0.04	0.333333333333333	0.3
CG8939	Xbp1	2.74	0.119	0.04	0.333333333333333	0.3
CG8939	vdDpp	2.62	0.119	0.04	0.333333333333333	0.3
CG8939	CG1663	2.59	0.119	0.04	0.333333333333333	0.3
CG8939	CG12299	2.55	0.119	0.04	0.333333333333333	0.3
CG8939	dve	2.45	0.119	0.04	0.333333333333333	0.3
CG8939	CG42748	2.43	0.119	0.04	0.333333333333333	0.3
CG8939	CG30403	2.42	0.119	0.04	0.333333333333333	0.3
CG8939	CrebA	2.39	0.119	0.04	0.333333333333333	0.3
CG8939	wek	2.38	0.119	0.04	0.333333333333333	0.3
CG8939	Atu	2.36	0.119	0.04	0.333333333333333	0.3
CG8939	Kdm4A	2.35	0.119	0.04	0.333333333333333	0.3
CG8939	Iswi	2.34	0.119	0.04	0.333333333333333	0.3
CG8939	CG14200	2.31	0.119	0.04	0.333333333333333	0.3
CG8939	CG14207	2.25	0.119	0.04	0.333333333333333	0.3
CG8939	Met	2.19	0.119	0.04	0.333333333333333	0.3
CG8939	mTTF	2.13	0.119	0.04	0.333333333333333	0.3
CG8939	CTCF	1.97	0.119	0.04	0.333333333333333	0.3
CG8939	RpIII128	1.94	0.119	0.04	0.333333333333333	0.3
CG8939	CG14710	1.89	0.119	0.04	0.333333333333333	0.3
CG8939	CG4820	1.87	0.119	0.04	0.333333333333333	0.3
CG8939	CG14667	1.81	0.119	0.04	0.333333333333333	0.3
CG8939	Su(z)2	1.8	0.119	0.04	0.333333333333333	0.3
CG8939	CG10565	1.77	0.119	0.04	0.333333333333333	0.3
CG8939	CG11398	1.76	0.119	0.04	0.333333333333333	0.3
CG8939	CG31441	1.75	0.119	0.04	0.333333333333333	0.3
vap	gce	3.67	0.158	0.12	0.0975900072948533	0.04
vap	mor	3.25	0.158	0.12	0.0975900072948533	0.04
vap	Scm	3.2	0.158	0.12	0.0975900072948533	0.04
vap	mute	3	0.158	0.12	0.0975900072948533	0.04
vap	CG14441	2.96	0.158	0.12	0.0975900072948533	0.04
vap	CG1792	2.91	0.158	0.12	0.0975900072948533	0.04
vap	CG12299	2.74	0.158	0.12	0.0975900072948533	0.04
vap	bsh	2.72	0.158	0.12	0.0975900072948533	0.04
vap	CG17829	2.54	0.158	0.12	0.0975900072948533	0.04
vap	hbn	2.53	0.158	0.12	0.0975900072948533	0.04
vap	CG9705	2.3	0.158	0.12	0.0975900072948533	0.04
vap	CG30020	2.17	0.158	0.12	0.0975900072948533	0.04
vap	pfk	2.15	0.158	0.12	0.0975900072948533	0.04
vap	tj	2.11	0.158	0.12	0.0975900072948533	0.04
vap	ftz-f1	2.1	0.158	0.12	0.0975900072948533	0.04
vap	CG1663	2.06	0.158	0.12	0.0975900072948533	0.04
vap	Xpd	2.02	0.158	0.12	0.0975900072948533	0.04
vap	Hr38	2.01	0.158	0.12	0.0975900072948533	0.04
vap	scro	1.92	0.158	0.12	0.0975900072948533	0.04
vap	mxc	1.84	0.158	0.12	0.0975900072948533	0.04
vap	Bap170	1.83	0.158	0.12	0.0975900072948533	0.04
vap	esn	1.81	0.158	0.12	0.0975900072948533	0.04
vap	svp	1.77	0.158	0.12	0.0975900072948533	0.04
vap	CG11247	1.74	0.158	0.12	0.0975900072948533	0.04
vap	nerfin-1	1.7	0.158	0.12	0.0975900072948533	0.04
vap	TH1	1.68	0.158	0.12	0.0975900072948533	0.04
vap	sim	1.67	0.158	0.12	0.0975900072948533	0.04
vap	Blimp-1	1.62	0.158	0.12	0.0975900072948533	0.04
vap	Camta	1.62	0.158	0.12	0.0975900072948533	0.04
vap	Taf2	1.6	0.158	0.12	0.0975900072948533	0.04
dpr18	vdOptix	6.06	0.534	-0.08	0.218217890235992	0.07
dpr18	Zif	5.58	0.534	-0.08	0.218217890235992	0.07
dpr18	hth	4.39	0.534	-0.08	0.218217890235992	0.07
dpr18	CG44247	3.47	0.534	-0.08	0.218217890235992	0.07
dpr18	Rbsn-5	3.4	0.534	-0.08	0.218217890235992	0.07
dpr18	CG13894	3.39	0.534	-0.08	0.218217890235992	0.07
dpr18	MESR4	3.05	0.534	-0.08	0.218217890235992	0.07
dpr18	Set2	2.92	0.534	-0.08	0.218217890235992	0.07
dpr18	kn	2.79	0.534	-0.08	0.218217890235992	0.07
dpr18	hng1	2.58	0.534	-0.08	0.218217890235992	0.07
dpr18	CG11906	2.33	0.534	-0.08	0.218217890235992	0.07
dpr18	CG10209	2.31	0.534	-0.08	0.218217890235992	0.07
dpr18	CG2202	2.31	0.534	-0.08	0.218217890235992	0.07
dpr18	CTPsyn	2.14	0.534	-0.08	0.218217890235992	0.07
dpr18	CG17802	2.01	0.534	-0.08	0.218217890235992	0.07
dpr18	CG6163	2	0.534	-0.08	0.218217890235992	0.07
dpr18	wdn	1.97	0.534	-0.08	0.218217890235992	0.07
dpr18	mxc	1.9	0.534	-0.08	0.218217890235992	0.07
dpr18	Dh44-R2	1.75	0.534	-0.08	0.218217890235992	0.07
dpr18	CG33695	1.71	0.534	-0.08	0.218217890235992	0.07
dpr18	Su(var)3-7	1.68	0.534	-0.08	0.218217890235992	0.07
dpr18	CG1663	1.62	0.534	-0.08	0.218217890235992	0.07
dpr18	CG10631	1.6	0.534	-0.08	0.218217890235992	0.07
dpr18	CG3909	1.59	0.534	-0.08	0.218217890235992	0.07
dpr18	ph-p	1.59	0.534	-0.08	0.218217890235992	0.07
dpr18	CG9776	1.56	0.534	-0.08	0.218217890235992	0.07
dpr18	CG3815	1.54	0.534	-0.08	0.218217890235992	0.07
dpr18	CG4424	1.53	0.534	-0.08	0.218217890235992	0.07
dpr18	bsh	1.52	0.534	-0.08	0.218217890235992	0.07
dpr18	CG7818	1.52	0.534	-0.08	0.218217890235992	0.07
Tob	SoxN	8.54	0.188	0.61	0.487950036474267	0.38
Tob	Su(var)3-9	5.85	0.188	0.61	0.487950036474267	0.38
Tob	CG8388	4.22	0.188	0.61	0.487950036474267	0.38
Tob	Ssrp	3.96	0.188	0.61	0.487950036474267	0.38
Tob	sima	3.63	0.188	0.61	0.487950036474267	0.38
Tob	Dad	3.56	0.188	0.61	0.487950036474267	0.38
Tob	CG10631	3.49	0.188	0.61	0.487950036474267	0.38
Tob	MBD-R2	3.45	0.188	0.61	0.487950036474267	0.38
Tob	Iswi	3.26	0.188	0.61	0.487950036474267	0.38
Tob	Pcl	3.23	0.188	0.61	0.487950036474267	0.38
Tob	key	3.16	0.188	0.61	0.487950036474267	0.38
Tob	CG12219	2.89	0.188	0.61	0.487950036474267	0.38
Tob	CG5180	2.82	0.188	0.61	0.487950036474267	0.38
Tob	CG14712	2.71	0.188	0.61	0.487950036474267	0.38
Tob	CG17802	2.59	0.188	0.61	0.487950036474267	0.38
Tob	Sox21b	2.57	0.188	0.61	0.487950036474267	0.38
Tob	Spt5	2.5	0.188	0.61	0.487950036474267	0.38
Tob	tef	2.42	0.188	0.61	0.487950036474267	0.38
Tob	Atf-2	2.33	0.188	0.61	0.487950036474267	0.38
Tob	CG10274	2.14	0.188	0.61	0.487950036474267	0.38
Tob	CG8159	2.1	0.188	0.61	0.487950036474267	0.38
Tob	CG12236	2.07	0.188	0.61	0.487950036474267	0.38
Tob	dan	2.07	0.188	0.61	0.487950036474267	0.38
Tob	Sry-delta	2.05	0.188	0.61	0.487950036474267	0.38
Tob	CG18262	2.04	0.188	0.61	0.487950036474267	0.38
Tob	MED30	2.04	0.188	0.61	0.487950036474267	0.38
Tob	NfI	2	0.188	0.61	0.487950036474267	0.38
Tob	Cdk8	1.97	0.188	0.61	0.487950036474267	0.38
Tob	Rfx	1.97	0.188	0.61	0.487950036474267	0.38
Tob	CHES-1-like	1.94	0.188	0.61	0.487950036474267	0.38
caz	CG10366	4.28	0.224	-0.31	0.0975900072948533	0.07
caz	hth	3.45	0.224	-0.31	0.0975900072948533	0.07
caz	bs	3.41	0.224	-0.31	0.0975900072948533	0.07
caz	Mio	3.17	0.224	-0.31	0.0975900072948533	0.07
caz	CG6272	3.14	0.224	-0.31	0.0975900072948533	0.07
caz	Crc	3.08	0.224	-0.31	0.0975900072948533	0.07
caz	CTCF	2.92	0.224	-0.31	0.0975900072948533	0.07
caz	CG4617	2.52	0.224	-0.31	0.0975900072948533	0.07
caz	CG13624	2.41	0.224	-0.31	0.0975900072948533	0.07
caz	CG3909	2.35	0.224	-0.31	0.0975900072948533	0.07
caz	tsh	2.34	0.224	-0.31	0.0975900072948533	0.07
caz	MED15	2.28	0.224	-0.31	0.0975900072948533	0.07
caz	Sox102F	2.27	0.224	-0.31	0.0975900072948533	0.07
caz	CG42748	2.15	0.224	-0.31	0.0975900072948533	0.07
caz	Trl	2.09	0.224	-0.31	0.0975900072948533	0.07
caz	Xbp1	2.07	0.224	-0.31	0.0975900072948533	0.07
caz	CG1647	2	0.224	-0.31	0.0975900072948533	0.07
caz	Awh	1.89	0.224	-0.31	0.0975900072948533	0.07
caz	CG8159	1.78	0.224	-0.31	0.0975900072948533	0.07
caz	CG3281	1.77	0.224	-0.31	0.0975900072948533	0.07
caz	Nf-YA	1.75	0.224	-0.31	0.0975900072948533	0.07
caz	CG7368	1.74	0.224	-0.31	0.0975900072948533	0.07
caz	Bap55	1.73	0.224	-0.31	0.0975900072948533	0.07
caz	CG17829	1.7	0.224	-0.31	0.0975900072948533	0.07
caz	mor	1.67	0.224	-0.31	0.0975900072948533	0.07
caz	bsh	1.67	0.224	-0.31	0.0975900072948533	0.07
caz	TfIIEalpha	1.66	0.224	-0.31	0.0975900072948533	0.07
caz	gce	1.66	0.224	-0.31	0.0975900072948533	0.07
caz	Tusp	1.64	0.224	-0.31	0.0975900072948533	0.07
caz	elB	1.6	0.224	-0.31	0.0975900072948533	0.07
CG3632	CG12299	7.49	0.086	0.18	0.683130051063973	0.87
CG3632	CG14441	5.87	0.086	0.18	0.683130051063973	0.87
CG3632	CG34376	5.16	0.086	0.18	0.683130051063973	0.87
CG3632	Aef1	3.37	0.086	0.18	0.683130051063973	0.87
CG3632	CG2712	3	0.086	0.18	0.683130051063973	0.87
CG3632	Crc	2.93	0.086	0.18	0.683130051063973	0.87
CG3632	CG3815	2.85	0.086	0.18	0.683130051063973	0.87
CG3632	Sox102F	2.72	0.086	0.18	0.683130051063973	0.87
CG3632	CG8950	2.7	0.086	0.18	0.683130051063973	0.87
CG3632	Asciz	2.47	0.086	0.18	0.683130051063973	0.87
CG3632	CG17803	2.43	0.086	0.18	0.683130051063973	0.87
CG3632	ecd	2.4	0.086	0.18	0.683130051063973	0.87
CG3632	zfh2	2.38	0.086	0.18	0.683130051063973	0.87
CG3632	CG11085	2.31	0.086	0.18	0.683130051063973	0.87
CG3632	tara	2.28	0.086	0.18	0.683130051063973	0.87
CG3632	Tbp	2.28	0.086	0.18	0.683130051063973	0.87
CG3632	CG33695	2.26	0.086	0.18	0.683130051063973	0.87
CG3632	kn	2.2	0.086	0.18	0.683130051063973	0.87
CG3632	ab	2.12	0.086	0.18	0.683130051063973	0.87
CG3632	wdn	2.09	0.086	0.18	0.683130051063973	0.87
CG3632	mxc	2.02	0.086	0.18	0.683130051063973	0.87
CG3632	CG4328	1.99	0.086	0.18	0.683130051063973	0.87
CG3632	CG9799	1.86	0.086	0.18	0.683130051063973	0.87
CG3632	CG3909	1.84	0.086	0.18	0.683130051063973	0.87
CG3632	Nf-YA	1.83	0.086	0.18	0.683130051063973	0.87
CG3632	ZnT49B	1.82	0.086	0.18	0.683130051063973	0.87
CG3632	NC2beta	1.7	0.086	0.18	0.683130051063973	0.87
CG3632	row	1.66	0.086	0.18	0.683130051063973	0.87
CG3632	yem	1.66	0.086	0.18	0.683130051063973	0.87
CG3632	Su(var)3-9	1.64	0.086	0.18	0.683130051063973	0.87
CG9914	ab	6.1	0.105	0.18	1	0.79
CG9914	CG10321	5.14	0.105	0.18	1	0.79
CG9914	toy	3.13	0.105	0.18	1	0.79
CG9914	mute	3.08	0.105	0.18	1	0.79
CG9914	Dad	3.06	0.105	0.18	1	0.79
CG9914	CG30403	2.98	0.105	0.18	1	0.79
CG9914	CG14965	2.93	0.105	0.18	1	0.79
CG9914	CG11294	2.9	0.105	0.18	1	0.79
CG9914	tj	2.85	0.105	0.18	1	0.79
CG9914	stwl	2.75	0.105	0.18	1	0.79
CG9914	MED4	2.73	0.105	0.18	1	0.79
CG9914	Hmg-2	2.52	0.105	0.18	1	0.79
CG9914	vdDpp	2.5	0.105	0.18	1	0.79
CG9914	CG9305	2.49	0.105	0.18	1	0.79
CG9914	CG14441	2.39	0.105	0.18	1	0.79
CG9914	hng3	2.33	0.105	0.18	1	0.79
CG9914	CG10209	2.27	0.105	0.18	1	0.79
CG9914	ZnT49B	2.14	0.105	0.18	1	0.79
CG9914	CG9705	2.12	0.105	0.18	1	0.79
CG9914	fu2	2.08	0.105	0.18	1	0.79
CG9914	RunxB	2.07	0.105	0.18	1	0.79
CG9914	Kdm4A	2.04	0.105	0.18	1	0.79
CG9914	CG13624	2.04	0.105	0.18	1	0.79
CG9914	Lmpt	1.94	0.105	0.18	1	0.79
CG9914	CG11085	1.94	0.105	0.18	1	0.79
CG9914	Su(var)3-9	1.89	0.105	0.18	1	0.79
CG9914	Ssl1	1.85	0.105	0.18	1	0.79
CG9914	Vsx2	1.83	0.105	0.18	1	0.79
CG9914	CG30020	1.83	0.105	0.18	1	0.79
CG9914	oc	1.78	0.105	0.18	1	0.79
CG4239	Atu	6.89	0.103	-0.14	0.0975900072948533	0.16
CG4239	az2	5.4	0.103	-0.14	0.0975900072948533	0.16
CG4239	CG4553	4.65	0.103	-0.14	0.0975900072948533	0.16
CG4239	CG10366	4.02	0.103	-0.14	0.0975900072948533	0.16
CG4239	phol	3.34	0.103	-0.14	0.0975900072948533	0.16
CG4239	Hakai	3.26	0.103	-0.14	0.0975900072948533	0.16
CG4239	CG6254	3.24	0.103	-0.14	0.0975900072948533	0.16
CG4239	Su(H)	3.02	0.103	-0.14	0.0975900072948533	0.16
CG4239	CkIIalpha-i1	2.68	0.103	-0.14	0.0975900072948533	0.16
CG4239	dbr	2.52	0.103	-0.14	0.0975900072948533	0.16
CG4239	ppl	2.51	0.103	-0.14	0.0975900072948533	0.16
CG4239	phtf	2.47	0.103	-0.14	0.0975900072948533	0.16
CG4239	MED20	2.45	0.103	-0.14	0.0975900072948533	0.16
CG4239	Tusp	2.4	0.103	-0.14	0.0975900072948533	0.16
CG4239	CG11398	2.38	0.103	-0.14	0.0975900072948533	0.16
CG4239	CG18476	2.38	0.103	-0.14	0.0975900072948533	0.16
CG4239	Sap30	2.36	0.103	-0.14	0.0975900072948533	0.16
CG4239	CG14200	2.31	0.103	-0.14	0.0975900072948533	0.16
CG4239	kin17	2.24	0.103	-0.14	0.0975900072948533	0.16
CG4239	CG14207	2.11	0.103	-0.14	0.0975900072948533	0.16
CG4239	MED25	1.96	0.103	-0.14	0.0975900072948533	0.16
CG4239	CG33695	1.9	0.103	-0.14	0.0975900072948533	0.16
CG4239	CG45071	1.83	0.103	-0.14	0.0975900072948533	0.16
CG4239	Atf-2	1.78	0.103	-0.14	0.0975900072948533	0.16
CG4239	bab1	1.76	0.103	-0.14	0.0975900072948533	0.16
CG4239	Side	1.73	0.103	-0.14	0.0975900072948533	0.16
CG4239	wek	1.69	0.103	-0.14	0.0975900072948533	0.16
CG4239	stck	1.67	0.103	-0.14	0.0975900072948533	0.16
CG4239	Set2	1.65	0.103	-0.14	0.0975900072948533	0.16
CG4239	CG3847	1.63	0.103	-0.14	0.0975900072948533	0.16
TH1	ush	6.91	0.074	0.43	0.683130051063973	0.87
TH1	her	5.97	0.074	0.43	0.683130051063973	0.87
TH1	CG3065	5.83	0.074	0.43	0.683130051063973	0.87
TH1	Lpt	5.36	0.074	0.43	0.683130051063973	0.87
TH1	br	4.69	0.074	0.43	0.683130051063973	0.87
TH1	CG6813	4.22	0.074	0.43	0.683130051063973	0.87
TH1	pfk	4.21	0.074	0.43	0.683130051063973	0.87
TH1	CG3815	3.71	0.074	0.43	0.683130051063973	0.87
TH1	Dll	3.36	0.074	0.43	0.683130051063973	0.87
TH1	nerfin-1	3.34	0.074	0.43	0.683130051063973	0.87
TH1	Mrtf	2.96	0.074	0.43	0.683130051063973	0.87
TH1	Hr39	2.8	0.074	0.43	0.683130051063973	0.87
TH1	Tip60	2.79	0.074	0.43	0.683130051063973	0.87
TH1	CG3281	2.77	0.074	0.43	0.683130051063973	0.87
TH1	Kdm4A	2.75	0.074	0.43	0.683130051063973	0.87
TH1	pros	2.63	0.074	0.43	0.683130051063973	0.87
TH1	tef	2.59	0.074	0.43	0.683130051063973	0.87
TH1	CG8388	2.53	0.074	0.43	0.683130051063973	0.87
TH1	caz	2.44	0.074	0.43	0.683130051063973	0.87
TH1	CG1024	2.34	0.074	0.43	0.683130051063973	0.87
TH1	fu2	2.3	0.074	0.43	0.683130051063973	0.87
TH1	CG8159	2.27	0.074	0.43	0.683130051063973	0.87
TH1	MESR4	2.18	0.074	0.43	0.683130051063973	0.87
TH1	CG17802	2.16	0.074	0.43	0.683130051063973	0.87
TH1	CG16863	2.14	0.074	0.43	0.683130051063973	0.87
TH1	pita	2.07	0.074	0.43	0.683130051063973	0.87
TH1	Mat1	2.02	0.074	0.43	0.683130051063973	0.87
TH1	Xpd	1.97	0.074	0.43	0.683130051063973	0.87
TH1	Bx	1.97	0.074	0.43	0.683130051063973	0.87
TH1	CG12219	1.96	0.074	0.43	0.683130051063973	0.87
eIF-2alpha	CTCF	7.85	0.166	0.47	0.428571428571429	0.81
eIF-2alpha	CG11398	6.82	0.166	0.47	0.428571428571429	0.81
eIF-2alpha	Mrtf	6.39	0.166	0.47	0.428571428571429	0.81
eIF-2alpha	vvl	4.86	0.166	0.47	0.428571428571429	0.81
eIF-2alpha	her	4.48	0.166	0.47	0.428571428571429	0.81
eIF-2alpha	CG11560	4.48	0.166	0.47	0.428571428571429	0.81
eIF-2alpha	dom	4.12	0.166	0.47	0.428571428571429	0.81
eIF-2alpha	lov	3.99	0.166	0.47	0.428571428571429	0.81
eIF-2alpha	Kdm4A	3.41	0.166	0.47	0.428571428571429	0.81
eIF-2alpha	mip120	3.36	0.166	0.47	0.428571428571429	0.81
eIF-2alpha	schlank	3.33	0.166	0.47	0.428571428571429	0.81
eIF-2alpha	CG31365	2.96	0.166	0.47	0.428571428571429	0.81
eIF-2alpha	CG5180	2.78	0.166	0.47	0.428571428571429	0.81
eIF-2alpha	CG10321	2.67	0.166	0.47	0.428571428571429	0.81
eIF-2alpha	CG11906	2.67	0.166	0.47	0.428571428571429	0.81
eIF-2alpha	Awh	2.55	0.166	0.47	0.428571428571429	0.81
eIF-2alpha	CG6683	2.39	0.166	0.47	0.428571428571429	0.81
eIF-2alpha	dm	2.37	0.166	0.47	0.428571428571429	0.81
eIF-2alpha	MED27	2.36	0.166	0.47	0.428571428571429	0.81
eIF-2alpha	dwg	2.35	0.166	0.47	0.428571428571429	0.81
eIF-2alpha	mirr	2.18	0.166	0.47	0.428571428571429	0.81
eIF-2alpha	SoxN	2.17	0.166	0.47	0.428571428571429	0.81
eIF-2alpha	mld	2.1	0.166	0.47	0.428571428571429	0.81
eIF-2alpha	CG34340	2.05	0.166	0.47	0.428571428571429	0.81
eIF-2alpha	Spt3	2.04	0.166	0.47	0.428571428571429	0.81
eIF-2alpha	Scm	2.03	0.166	0.47	0.428571428571429	0.81
eIF-2alpha	br	2.03	0.166	0.47	0.428571428571429	0.81
eIF-2alpha	kin17	2.02	0.166	0.47	0.428571428571429	0.81
eIF-2alpha	gce	2	0.166	0.47	0.428571428571429	0.81
eIF-2alpha	TH1	1.96	0.166	0.47	0.428571428571429	0.81
CG34015	bs	6.49	0.147	0.27	0.0666666666666667	0.01
CG34015	CG5033	5.25	0.147	0.27	0.0666666666666667	0.01
CG34015	elB	4.3	0.147	0.27	0.0666666666666667	0.01
CG34015	CG17803	3.26	0.147	0.27	0.0666666666666667	0.01
CG34015	nerfin-1	3.13	0.147	0.27	0.0666666666666667	0.01
CG34015	mamo	2.99	0.147	0.27	0.0666666666666667	0.01
CG34015	Dip2	2.83	0.147	0.27	0.0666666666666667	0.01
CG34015	CG10565	2.69	0.147	0.27	0.0666666666666667	0.01
CG34015	CG12236	2.56	0.147	0.27	0.0666666666666667	0.01
CG34015	CG3847	2.56	0.147	0.27	0.0666666666666667	0.01
CG34015	CG34340	2.53	0.147	0.27	0.0666666666666667	0.01
CG34015	CG8319	2.26	0.147	0.27	0.0666666666666667	0.01
CG34015	CG12769	2.26	0.147	0.27	0.0666666666666667	0.01
CG34015	her	2.17	0.147	0.27	0.0666666666666667	0.01
CG34015	p53	2.01	0.147	0.27	0.0666666666666667	0.01
CG34015	Iswi	1.91	0.147	0.27	0.0666666666666667	0.01
CG34015	Pbp45	1.88	0.147	0.27	0.0666666666666667	0.01
CG34015	CG7368	1.84	0.147	0.27	0.0666666666666667	0.01
CG34015	Hbn_Opa_Slp	1.81	0.147	0.27	0.0666666666666667	0.01
CG34015	NC2beta	1.76	0.147	0.27	0.0666666666666667	0.01
CG34015	CG10669	1.72	0.147	0.27	0.0666666666666667	0.01
CG34015	CG2202	1.7	0.147	0.27	0.0666666666666667	0.01
CG34015	Spt5	1.69	0.147	0.27	0.0666666666666667	0.01
CG34015	Eip93F	1.69	0.147	0.27	0.0666666666666667	0.01
CG34015	Ravus	1.68	0.147	0.27	0.0666666666666667	0.01
CG34015	br	1.66	0.147	0.27	0.0666666666666667	0.01
CG34015	CG33695	1.65	0.147	0.27	0.0666666666666667	0.01
CG34015	MED25	1.63	0.147	0.27	0.0666666666666667	0.01
CG34015	Sox102F	1.63	0.147	0.27	0.0666666666666667	0.01
CG34015	CG10321	1.61	0.147	0.27	0.0666666666666667	0.01
CG9902	Met	5.69	0.057	0.09	0.53748384988657	0.37
CG9902	wek	3.97	0.057	0.09	0.53748384988657	0.37
CG9902	vdDpp.vdOptix	2.93	0.057	0.09	0.53748384988657	0.37
CG9902	Aef1	2.7	0.057	0.09	0.53748384988657	0.37
CG9902	mute	2.5	0.057	0.09	0.53748384988657	0.37
CG9902	CG11294	2.42	0.057	0.09	0.53748384988657	0.37
CG9902	her	2.42	0.057	0.09	0.53748384988657	0.37
CG9902	CG9799	2.35	0.057	0.09	0.53748384988657	0.37
CG9902	CG12299	2.34	0.057	0.09	0.53748384988657	0.37
CG9902	CG15435	2.3	0.057	0.09	0.53748384988657	0.37
CG9902	Tusp	2.26	0.057	0.09	0.53748384988657	0.37
CG9902	schlank	2.09	0.057	0.09	0.53748384988657	0.37
CG9902	Atu	1.93	0.057	0.09	0.53748384988657	0.37
CG9902	toy	1.9	0.057	0.09	0.53748384988657	0.37
CG9902	Notch	1.9	0.057	0.09	0.53748384988657	0.37
CG9902	Chrac-16	1.88	0.057	0.09	0.53748384988657	0.37
CG9902	CG10321	1.84	0.057	0.09	0.53748384988657	0.37
CG9902	mirr	1.81	0.057	0.09	0.53748384988657	0.37
CG9902	phol	1.81	0.057	0.09	0.53748384988657	0.37
CG9902	lid	1.79	0.057	0.09	0.53748384988657	0.37
CG9902	Octbeta2R	1.77	0.057	0.09	0.53748384988657	0.37
CG9902	Kdm4A	1.75	0.057	0.09	0.53748384988657	0.37
CG9902	CG10565	1.71	0.057	0.09	0.53748384988657	0.37
CG9902	CTPsyn	1.68	0.057	0.09	0.53748384988657	0.37
CG9902	CG31441	1.68	0.057	0.09	0.53748384988657	0.37
CG9902	CG11456	1.67	0.057	0.09	0.53748384988657	0.37
CG9902	Nf-YA	1.65	0.057	0.09	0.53748384988657	0.37
CG9902	Mes2	1.61	0.057	0.09	0.53748384988657	0.37
CG9902	msl-3	1.6	0.057	0.09	0.53748384988657	0.37
CG9902	wdn	1.54	0.057	0.09	0.53748384988657	0.37
Arp2	dalao	4.39	0.177	-0.32	0.2	0.23
Arp2	Rel	3.19	0.177	-0.32	0.2	0.23
Arp2	elB	3.16	0.177	-0.32	0.2	0.23
Arp2	CG9799	2.73	0.177	-0.32	0.2	0.23
Arp2	Brf	2.49	0.177	-0.32	0.2	0.23
Arp2	NC2beta	2.37	0.177	-0.32	0.2	0.23
Arp2	mip120	2.34	0.177	-0.32	0.2	0.23
Arp2	Mrtf	2.18	0.177	-0.32	0.2	0.23
Arp2	Dll	2.17	0.177	-0.32	0.2	0.23
Arp2	Hr39	2.09	0.177	-0.32	0.2	0.23
Arp2	bon	2.06	0.177	-0.32	0.2	0.23
Arp2	CG17829	2.05	0.177	-0.32	0.2	0.23
Arp2	Kdm2	2.04	0.177	-0.32	0.2	0.23
Arp2	CG4820	2.03	0.177	-0.32	0.2	0.23
Arp2	CG45071	1.93	0.177	-0.32	0.2	0.23
Arp2	Su(var)3-9	1.86	0.177	-0.32	0.2	0.23
Arp2	Iswi	1.86	0.177	-0.32	0.2	0.23
Arp2	wdn	1.79	0.177	-0.32	0.2	0.23
Arp2	Lhr	1.7	0.177	-0.32	0.2	0.23
Arp2	MED28	1.69	0.177	-0.32	0.2	0.23
Arp2	dac	1.68	0.177	-0.32	0.2	0.23
Arp2	CG32105	1.68	0.177	-0.32	0.2	0.23
Arp2	Hbn_Opa_Slp	1.65	0.177	-0.32	0.2	0.23
Arp2	CG1602	1.59	0.177	-0.32	0.2	0.23
Arp2	CG12155	1.56	0.177	-0.32	0.2	0.23
Arp2	vvl	1.55	0.177	-0.32	0.2	0.23
Arp2	CG11902	1.53	0.177	-0.32	0.2	0.23
Arp2	CG3847	1.51	0.177	-0.32	0.2	0.23
Arp2	CG9948	1.51	0.177	-0.32	0.2	0.23
Arp2	CG7745	1.45	0.177	-0.32	0.2	0.23
CG13014	Kdm4A	5.95	0.039	0	0.683130051063973	0.54
CG13014	fu2	4.69	0.039	0	0.683130051063973	0.54
CG13014	CG7101	3.53	0.039	0	0.683130051063973	0.54
CG13014	CG10949	3.22	0.039	0	0.683130051063973	0.54
CG13014	CG6276	2.96	0.039	0	0.683130051063973	0.54
CG13014	Taf2	2.94	0.039	0	0.683130051063973	0.54
CG13014	key	2.74	0.039	0	0.683130051063973	0.54
CG13014	shn	2.54	0.039	0	0.683130051063973	0.54
CG13014	noc	2.48	0.039	0	0.683130051063973	0.54
CG13014	CG1647	2.43	0.039	0	0.683130051063973	0.54
CG13014	esn	2.19	0.039	0	0.683130051063973	0.54
CG13014	Lmpt	2.18	0.039	0	0.683130051063973	0.54
CG13014	Su(var)3-7	2.17	0.039	0	0.683130051063973	0.54
CG13014	mld	1.99	0.039	0	0.683130051063973	0.54
CG13014	fkh	1.93	0.039	0	0.683130051063973	0.54
CG13014	SoxN	1.88	0.039	0	0.683130051063973	0.54
CG13014	bab2	1.85	0.039	0	0.683130051063973	0.54
CG13014	CG11085	1.85	0.039	0	0.683130051063973	0.54
CG13014	CG9705	1.81	0.039	0	0.683130051063973	0.54
CG13014	CG2129	1.8	0.039	0	0.683130051063973	0.54
CG13014	CG12155	1.74	0.039	0	0.683130051063973	0.54
CG13014	Bx	1.7	0.039	0	0.683130051063973	0.54
CG13014	Brf	1.68	0.039	0	0.683130051063973	0.54
CG13014	fd59A	1.68	0.039	0	0.683130051063973	0.54
CG13014	MED17	1.63	0.039	0	0.683130051063973	0.54
CG13014	CG11414	1.61	0.039	0	0.683130051063973	0.54
CG13014	CG8924	1.59	0.039	0	0.683130051063973	0.54
CG13014	CG3815	1.59	0.039	0	0.683130051063973	0.54
CG13014	CG9305	1.58	0.039	0	0.683130051063973	0.54
CG13014	CG6686	1.55	0.039	0	0.683130051063973	0.54
CG9784	Dll	5.62	0.135	-0.03	0.124034734589208	0.21
CG9784	Eip93F	5	0.135	-0.03	0.124034734589208	0.21
CG9784	Rpb8	4.74	0.135	-0.03	0.124034734589208	0.21
CG9784	CG10669	3.79	0.135	-0.03	0.124034734589208	0.21
CG9784	CG34340	3.18	0.135	-0.03	0.124034734589208	0.21
CG9784	Taf8	3.17	0.135	-0.03	0.124034734589208	0.21
CG9784	Dh44-R2	3	0.135	-0.03	0.124034734589208	0.21
CG9784	Fen1	2.7	0.135	-0.03	0.124034734589208	0.21
CG9784	Lhr	2.69	0.135	-0.03	0.124034734589208	0.21
CG9784	mld	2.6	0.135	-0.03	0.124034734589208	0.21
CG9784	Kdm4A	2.59	0.135	-0.03	0.124034734589208	0.21
CG9784	Mat1	2.51	0.135	-0.03	0.124034734589208	0.21
CG9784	CG8319	2.49	0.135	-0.03	0.124034734589208	0.21
CG9784	E(z)	2.47	0.135	-0.03	0.124034734589208	0.21
CG9784	CG3281	2.38	0.135	-0.03	0.124034734589208	0.21
CG9784	CG6654	2.25	0.135	-0.03	0.124034734589208	0.21
CG9784	ush	2.12	0.135	-0.03	0.124034734589208	0.21
CG9784	Hakai	2.12	0.135	-0.03	0.124034734589208	0.21
CG9784	CG32105	2.11	0.135	-0.03	0.124034734589208	0.21
CG9784	MED25	2.1	0.135	-0.03	0.124034734589208	0.21
CG9784	mamo	2.09	0.135	-0.03	0.124034734589208	0.21
CG9784	row	2.08	0.135	-0.03	0.124034734589208	0.21
CG9784	Spt3	2.05	0.135	-0.03	0.124034734589208	0.21
CG9784	CG6272	2.04	0.135	-0.03	0.124034734589208	0.21
CG9784	CG13775	1.99	0.135	-0.03	0.124034734589208	0.21
CG9784	CG12299	1.97	0.135	-0.03	0.124034734589208	0.21
CG9784	CG10274	1.95	0.135	-0.03	0.124034734589208	0.21
CG9784	Atu	1.9	0.135	-0.03	0.124034734589208	0.21
CG9784	lov	1.82	0.135	-0.03	0.124034734589208	0.21
CG9784	CG17359	1.71	0.135	-0.03	0.124034734589208	0.21
Nup153	CG4328	7.54	0.13	-0.14	0.382970843102535	0.71
Nup153	CG10321	5.88	0.13	-0.14	0.382970843102535	0.71
Nup153	Fen1	4.9	0.13	-0.14	0.382970843102535	0.71
Nup153	lid	4.55	0.13	-0.14	0.382970843102535	0.71
Nup153	hth	3.57	0.13	-0.14	0.382970843102535	0.71
Nup153	Cdc5	3.37	0.13	-0.14	0.382970843102535	0.71
Nup153	CG12155	3.32	0.13	-0.14	0.382970843102535	0.71
Nup153	Kdm4A	3.13	0.13	-0.14	0.382970843102535	0.71
Nup153	CG17829	3.09	0.13	-0.14	0.382970843102535	0.71
Nup153	fkh	3.07	0.13	-0.14	0.382970843102535	0.71
Nup153	bi	3.03	0.13	-0.14	0.382970843102535	0.71
Nup153	CG43689	2.81	0.13	-0.14	0.382970843102535	0.71
Nup153	Atu	2.6	0.13	-0.14	0.382970843102535	0.71
Nup153	MTA1-like	2.4	0.13	-0.14	0.382970843102535	0.71
Nup153	Trl	2.4	0.13	-0.14	0.382970843102535	0.71
Nup153	MED20	2.36	0.13	-0.14	0.382970843102535	0.71
Nup153	Lmpt	2.28	0.13	-0.14	0.382970843102535	0.71
Nup153	ush	2.28	0.13	-0.14	0.382970843102535	0.71
Nup153	CG11398	2.28	0.13	-0.14	0.382970843102535	0.71
Nup153	Rbsn-5	2.25	0.13	-0.14	0.382970843102535	0.71
Nup153	CG10565	2.16	0.13	-0.14	0.382970843102535	0.71
Nup153	tj	2.14	0.13	-0.14	0.382970843102535	0.71
Nup153	Xbp1	2.1	0.13	-0.14	0.382970843102535	0.71
Nup153	NK7.1	2.09	0.13	-0.14	0.382970843102535	0.71
Nup153	erm	1.97	0.13	-0.14	0.382970843102535	0.71
Nup153	CG3407	1.94	0.13	-0.14	0.382970843102535	0.71
Nup153	p53	1.9	0.13	-0.14	0.382970843102535	0.71
Nup153	Nf-YC	1.9	0.13	-0.14	0.382970843102535	0.71
Nup153	CG18262	1.86	0.13	-0.14	0.382970843102535	0.71
Nup153	CG2712	1.85	0.13	-0.14	0.382970843102535	0.71
mthl1	gce	6.46	0.246	0.22	0.447213595499958	0.75
mthl1	Sap30	5.59	0.246	0.22	0.447213595499958	0.75
mthl1	CG13624	4.89	0.246	0.22	0.447213595499958	0.75
mthl1	CG4820	4.35	0.246	0.22	0.447213595499958	0.75
mthl1	CG5196	3.29	0.246	0.22	0.447213595499958	0.75
mthl1	Spt5	2.82	0.246	0.22	0.447213595499958	0.75
mthl1	Su(var)3-9	2.76	0.246	0.22	0.447213595499958	0.75
mthl1	CG3726	2.63	0.246	0.22	0.447213595499958	0.75
mthl1	Dip1	2.63	0.246	0.22	0.447213595499958	0.75
mthl1	RpII33	2.61	0.246	0.22	0.447213595499958	0.75
mthl1	CG10979	2.61	0.246	0.22	0.447213595499958	0.75
mthl1	Su(H)	2.58	0.246	0.22	0.447213595499958	0.75
mthl1	Sry-delta	2.47	0.246	0.22	0.447213595499958	0.75
mthl1	CG17361	2.44	0.246	0.22	0.447213595499958	0.75
mthl1	Hr38	2.32	0.246	0.22	0.447213595499958	0.75
mthl1	CG5033	2.21	0.246	0.22	0.447213595499958	0.75
mthl1	Opbp	2.16	0.246	0.22	0.447213595499958	0.75
mthl1	CG11560	2.11	0.246	0.22	0.447213595499958	0.75
mthl1	Taf2	2.07	0.246	0.22	0.447213595499958	0.75
mthl1	Scm	2.04	0.246	0.22	0.447213595499958	0.75
mthl1	CG3838	2.04	0.246	0.22	0.447213595499958	0.75
mthl1	scro	2.02	0.246	0.22	0.447213595499958	0.75
mthl1	Spps	2.02	0.246	0.22	0.447213595499958	0.75
mthl1	mip120	1.97	0.246	0.22	0.447213595499958	0.75
mthl1	CG8950	1.97	0.246	0.22	0.447213595499958	0.75
mthl1	CG4424	1.96	0.246	0.22	0.447213595499958	0.75
mthl1	CG30020	1.96	0.246	0.22	0.447213595499958	0.75
mthl1	CG6254	1.94	0.246	0.22	0.447213595499958	0.75
mthl1	l(3)73Ah	1.89	0.246	0.22	0.447213595499958	0.75
mthl1	Su(var)2-HP2	1.71	0.246	0.22	0.447213595499958	0.75
Sap30	CG12236	8.3	0.197	-0.25	-0.0666666666666667	0.79
Sap30	wek	6.62	0.197	-0.25	-0.0666666666666667	0.79
Sap30	hng3	5.93	0.197	-0.25	-0.0666666666666667	0.79
Sap30	Crc	5.42	0.197	-0.25	-0.0666666666666667	0.79
Sap30	tara	3.62	0.197	-0.25	-0.0666666666666667	0.79
Sap30	bab1	3.27	0.197	-0.25	-0.0666666666666667	0.79
Sap30	Spt5	3.27	0.197	-0.25	-0.0666666666666667	0.79
Sap30	Su(z)2	2.59	0.197	-0.25	-0.0666666666666667	0.79
Sap30	CTPsyn	2.54	0.197	-0.25	-0.0666666666666667	0.79
Sap30	dbr	2.39	0.197	-0.25	-0.0666666666666667	0.79
Sap30	ppl	2.31	0.197	-0.25	-0.0666666666666667	0.79
Sap30	CHES-1-like	2.22	0.197	-0.25	-0.0666666666666667	0.79
Sap30	CG15435	2.2	0.197	-0.25	-0.0666666666666667	0.79
Sap30	CG12744	2.19	0.197	-0.25	-0.0666666666666667	0.79
Sap30	CG2712	2.18	0.197	-0.25	-0.0666666666666667	0.79
Sap30	CG9705	2.16	0.197	-0.25	-0.0666666666666667	0.79
Sap30	MED27	2.14	0.197	-0.25	-0.0666666666666667	0.79
Sap30	HP1b	1.95	0.197	-0.25	-0.0666666666666667	0.79
Sap30	Tip60	1.91	0.197	-0.25	-0.0666666666666667	0.79
Sap30	E2f2	1.9	0.197	-0.25	-0.0666666666666667	0.79
Sap30	CG6272	1.9	0.197	-0.25	-0.0666666666666667	0.79
Sap30	Su(var)2-HP2	1.88	0.197	-0.25	-0.0666666666666667	0.79
Sap30	Hr38	1.88	0.197	-0.25	-0.0666666666666667	0.79
Sap30	Mtp	1.85	0.197	-0.25	-0.0666666666666667	0.79
Sap30	CG10321	1.78	0.197	-0.25	-0.0666666666666667	0.79
Sap30	Brd8	1.72	0.197	-0.25	-0.0666666666666667	0.79
Sap30	Ssrp	1.71	0.197	-0.25	-0.0666666666666667	0.79
Sap30	Nf-YC	1.7	0.197	-0.25	-0.0666666666666667	0.79
Sap30	CG45071	1.68	0.197	-0.25	-0.0666666666666667	0.79
Sap30	Vsx1	1.63	0.197	-0.25	-0.0666666666666667	0.79
CG4768	aop	5.65	0.103	0.19	0.382970843102535	0.39
CG4768	CG10321	4.88	0.103	0.19	0.382970843102535	0.39
CG4768	CG11247	3.18	0.103	0.19	0.382970843102535	0.39
CG4768	lid	3.06	0.103	0.19	0.382970843102535	0.39
CG4768	Meics	2.63	0.103	0.19	0.382970843102535	0.39
CG4768	MED30	2.62	0.103	0.19	0.382970843102535	0.39
CG4768	CG11906	2.57	0.103	0.19	0.382970843102535	0.39
CG4768	CG42748	2.37	0.103	0.19	0.382970843102535	0.39
CG4768	CG9650	2.3	0.103	0.19	0.382970843102535	0.39
CG4768	Su(H)	2.27	0.103	0.19	0.382970843102535	0.39
CG4768	mute	2.25	0.103	0.19	0.382970843102535	0.39
CG4768	CG32532	2.14	0.103	0.19	0.382970843102535	0.39
CG4768	p53	1.98	0.103	0.19	0.382970843102535	0.39
CG4768	CG18265	1.75	0.103	0.19	0.382970843102535	0.39
CG4768	scro	1.69	0.103	0.19	0.382970843102535	0.39
CG4768	mld	1.68	0.103	0.19	0.382970843102535	0.39
CG4768	CG3407	1.66	0.103	0.19	0.382970843102535	0.39
CG4768	CG11294	1.62	0.103	0.19	0.382970843102535	0.39
CG4768	CG10147	1.62	0.103	0.19	0.382970843102535	0.39
CG4768	CG14438	1.61	0.103	0.19	0.382970843102535	0.39
CG4768	Tip60	1.59	0.103	0.19	0.382970843102535	0.39
CG4768	Mrtf	1.54	0.103	0.19	0.382970843102535	0.39
CG4768	TH1	1.51	0.103	0.19	0.382970843102535	0.39
CG4768	vvl	1.49	0.103	0.19	0.382970843102535	0.39
CG4768	CG8314	1.47	0.103	0.19	0.382970843102535	0.39
CG4768	Hth_Opa	1.46	0.103	0.19	0.382970843102535	0.39
CG4768	CTCF	1.42	0.103	0.19	0.382970843102535	0.39
CG4768	Hbn_Opa_Slp	1.42	0.103	0.19	0.382970843102535	0.39
CG4768	vDpp	1.41	0.103	0.19	0.382970843102535	0.39
CG4768	CG4328	1.41	0.103	0.19	0.382970843102535	0.39
CG4829	esn	5.24	0.286	0.37	0.683130051063973	0.68
CG4829	TH1	4.5	0.286	0.37	0.683130051063973	0.68
CG4829	jing	3.24	0.286	0.37	0.683130051063973	0.68
CG4829	CG18476	3.2	0.286	0.37	0.683130051063973	0.68
CG4829	Xpd	3.09	0.286	0.37	0.683130051063973	0.68
CG4829	tj	2.96	0.286	0.37	0.683130051063973	0.68
CG4829	CG13123	2.82	0.286	0.37	0.683130051063973	0.68
CG4829	CG11317	2.8	0.286	0.37	0.683130051063973	0.68
CG4829	tup	2.49	0.286	0.37	0.683130051063973	0.68
CG4829	dOptix.dVsx	2.48	0.286	0.37	0.683130051063973	0.68
CG4829	gce	2.45	0.286	0.37	0.683130051063973	0.68
CG4829	CG14712	2.43	0.286	0.37	0.683130051063973	0.68
CG4829	tna	2.36	0.286	0.37	0.683130051063973	0.68
CG4829	CG13775	2.26	0.286	0.37	0.683130051063973	0.68
CG4829	Crc	2.18	0.286	0.37	0.683130051063973	0.68
CG4829	jumu	2.04	0.286	0.37	0.683130051063973	0.68
CG4829	CG4820	1.89	0.286	0.37	0.683130051063973	0.68
CG4829	mirr	1.83	0.286	0.37	0.683130051063973	0.68
CG4829	Sry-delta	1.74	0.286	0.37	0.683130051063973	0.68
CG4829	br	1.73	0.286	0.37	0.683130051063973	0.68
CG4829	Spt3	1.72	0.286	0.37	0.683130051063973	0.68
CG4829	ap	1.66	0.286	0.37	0.683130051063973	0.68
CG4829	CG9705	1.65	0.286	0.37	0.683130051063973	0.68
CG4829	CG10565	1.61	0.286	0.37	0.683130051063973	0.68
CG4829	CG11414	1.6	0.286	0.37	0.683130051063973	0.68
CG4829	CG6276	1.58	0.286	0.37	0.683130051063973	0.68
CG4829	ADD1	1.5	0.286	0.37	0.683130051063973	0.68
CG4829	dmrt99B	1.48	0.286	0.37	0.683130051063973	0.68
CG4829	Vsx1	1.46	0.286	0.37	0.683130051063973	0.68
CG4829	RunxB	1.46	0.286	0.37	0.683130051063973	0.68
CG45002	sim	5.55	0.24	0.21	0.367058489524401	0.5
CG45002	hng3	4.31	0.24	0.21	0.367058489524401	0.5
CG45002	CG6808	4.06	0.24	0.21	0.367058489524401	0.5
CG45002	CHES-1-like	3.77	0.24	0.21	0.367058489524401	0.5
CG45002	caz	3.34	0.24	0.21	0.367058489524401	0.5
CG45002	dac	2.78	0.24	0.21	0.367058489524401	0.5
CG45002	luna	2.74	0.24	0.21	0.367058489524401	0.5
CG45002	e(y)3	2.52	0.24	0.21	0.367058489524401	0.5
CG45002	Mef2	2.45	0.24	0.21	0.367058489524401	0.5
CG45002	CG10274	2.33	0.24	0.21	0.367058489524401	0.5
CG45002	CG45071	2.21	0.24	0.21	0.367058489524401	0.5
CG45002	Rbf	2.18	0.24	0.21	0.367058489524401	0.5
CG45002	CG3909	2.18	0.24	0.21	0.367058489524401	0.5
CG45002	MBD-R2	2.15	0.24	0.21	0.367058489524401	0.5
CG45002	elB	2	0.24	0.21	0.367058489524401	0.5
CG45002	Ravus	1.99	0.24	0.21	0.367058489524401	0.5
CG45002	Hr39	1.96	0.24	0.21	0.367058489524401	0.5
CG45002	CG4424	1.96	0.24	0.21	0.367058489524401	0.5
CG45002	CG9305	1.94	0.24	0.21	0.367058489524401	0.5
CG45002	ey	1.94	0.24	0.21	0.367058489524401	0.5
CG45002	dan	1.9	0.24	0.21	0.367058489524401	0.5
CG45002	Spt3	1.88	0.24	0.21	0.367058489524401	0.5
CG45002	MED28	1.87	0.24	0.21	0.367058489524401	0.5
CG45002	CG12744	1.87	0.24	0.21	0.367058489524401	0.5
CG45002	CG9948	1.79	0.24	0.21	0.367058489524401	0.5
CG45002	CG10565	1.79	0.24	0.21	0.367058489524401	0.5
CG45002	CG11317	1.74	0.24	0.21	0.367058489524401	0.5
CG45002	phtf	1.72	0.24	0.21	0.367058489524401	0.5
CG45002	CG7745	1.65	0.24	0.21	0.367058489524401	0.5
CG45002	CG4328	1.64	0.24	0.21	0.367058489524401	0.5
CG4949	hbn	7.75	0.055	0.19	0.302613766334401	0.94
CG4949	Rel	4.35	0.055	0.19	0.302613766334401	0.94
CG4949	Sap30	3.5	0.055	0.19	0.302613766334401	0.94
CG4949	CG1647	3.04	0.055	0.19	0.302613766334401	0.94
CG4949	CG44002	3.02	0.055	0.19	0.302613766334401	0.94
CG4949	fru	2.96	0.055	0.19	0.302613766334401	0.94
CG4949	CG30403	2.82	0.055	0.19	0.302613766334401	0.94
CG4949	CG14965	2.71	0.055	0.19	0.302613766334401	0.94
CG4949	CkIIalpha-i1	2.6	0.055	0.19	0.302613766334401	0.94
CG4949	CG14207	2.57	0.055	0.19	0.302613766334401	0.94
CG4949	stwl	2.34	0.055	0.19	0.302613766334401	0.94
CG4949	CG3838	2.28	0.055	0.19	0.302613766334401	0.94
CG4949	CG14712	2.25	0.055	0.19	0.302613766334401	0.94
CG4949	Rpb8	2.14	0.055	0.19	0.302613766334401	0.94
CG4949	CG17806	2.08	0.055	0.19	0.302613766334401	0.94
CG4949	Su(var)3-9	2.04	0.055	0.19	0.302613766334401	0.94
CG4949	ecd	2.04	0.055	0.19	0.302613766334401	0.94
CG4949	hng1	1.99	0.055	0.19	0.302613766334401	0.94
CG4949	toy	1.88	0.055	0.19	0.302613766334401	0.94
CG4949	klu	1.83	0.055	0.19	0.302613766334401	0.94
CG4949	mip120	1.77	0.055	0.19	0.302613766334401	0.94
CG4949	CG1602	1.77	0.055	0.19	0.302613766334401	0.94
CG4949	MBD-R2	1.74	0.055	0.19	0.302613766334401	0.94
CG4949	erm	1.74	0.055	0.19	0.302613766334401	0.94
CG4949	bon	1.65	0.055	0.19	0.302613766334401	0.94
CG4949	ct	1.65	0.055	0.19	0.302613766334401	0.94
CG4949	CG10631	1.65	0.055	0.19	0.302613766334401	0.94
CG4949	nerfin-1	1.63	0.055	0.19	0.302613766334401	0.94
CG4949	Side	1.6	0.055	0.19	0.302613766334401	0.94
CG4949	Dip1	1.49	0.055	0.19	0.302613766334401	0.94
CG5010	MED15	7.01	0.181	0.66	1	0.91
CG5010	mip120	4.73	0.181	0.66	1	0.91
CG5010	fkh	3.67	0.181	0.66	1	0.91
CG5010	CG3847	3.61	0.181	0.66	1	0.91
CG5010	Su(var)3-7	3.25	0.181	0.66	1	0.91
CG5010	CG9948	2.98	0.181	0.66	1	0.91
CG5010	Bap170	2.92	0.181	0.66	1	0.91
CG5010	achi	2.81	0.181	0.66	1	0.91
CG5010	CG13894	2.73	0.181	0.66	1	0.91
CG5010	CG9799	2.56	0.181	0.66	1	0.91
CG5010	Usf	2.5	0.181	0.66	1	0.91
CG5010	Mrtf	2.49	0.181	0.66	1	0.91
CG5010	CG15601	2.43	0.181	0.66	1	0.91
CG5010	CG10565	2.32	0.181	0.66	1	0.91
CG5010	Trf	2.26	0.181	0.66	1	0.91
CG5010	yem	2.25	0.181	0.66	1	0.91
CG5010	Atu	2.12	0.181	0.66	1	0.91
CG5010	Asciz	2.1	0.181	0.66	1	0.91
CG5010	MED17	2.09	0.181	0.66	1	0.91
CG5010	CHES-1-like	2.03	0.181	0.66	1	0.91
CG5010	bi	1.93	0.181	0.66	1	0.91
CG5010	Dif	1.92	0.181	0.66	1	0.91
CG5010	pzg	1.91	0.181	0.66	1	0.91
CG5010	Spt5	1.9	0.181	0.66	1	0.91
CG5010	Chrac-16	1.87	0.181	0.66	1	0.91
CG5010	Tbp	1.84	0.181	0.66	1	0.91
CG5010	sba	1.8	0.181	0.66	1	0.91
CG5010	Lim3	1.78	0.181	0.66	1	0.91
CG5010	CG3065	1.77	0.181	0.66	1	0.91
CG5010	tj	1.73	0.181	0.66	1	0.91
CG5172	TfIIFbeta	3.46	0.067	-0.2	0.124034734589208	0.02
CG5172	Rabex-5	1.73	0.067	-0.2	0.124034734589208	0.02
CG5172	CG5196	1.72	0.067	-0.2	0.124034734589208	0.02
CG5172	dan	1.7	0.067	-0.2	0.124034734589208	0.02
CG5172	MTA1-like	1.61	0.067	-0.2	0.124034734589208	0.02
CG5172	MBD-R2	1.49	0.067	-0.2	0.124034734589208	0.02
CG5172	E2f2	1.47	0.067	-0.2	0.124034734589208	0.02
CG5172	CG10209	1.42	0.067	-0.2	0.124034734589208	0.02
CG5172	CG11906	1.42	0.067	-0.2	0.124034734589208	0.02
CG5172	CG18262	1.41	0.067	-0.2	0.124034734589208	0.02
CG5172	CG2889	1.4	0.067	-0.2	0.124034734589208	0.02
CG5172	CG8319	1.39	0.067	-0.2	0.124034734589208	0.02
CG5172	RpII33	1.36	0.067	-0.2	0.124034734589208	0.02
CG5172	vdDpp	1.33	0.067	-0.2	0.124034734589208	0.02
CG5172	jumu	1.33	0.067	-0.2	0.124034734589208	0.02
CG5172	CG8281	1.29	0.067	-0.2	0.124034734589208	0.02
CG5172	Atf-2	1.26	0.067	-0.2	0.124034734589208	0.02
CG5172	CG10979	1.24	0.067	-0.2	0.124034734589208	0.02
CG5172	mld	1.22	0.067	-0.2	0.124034734589208	0.02
CG5172	CG11085	1.22	0.067	-0.2	0.124034734589208	0.02
CG5172	CG44002	1.18	0.067	-0.2	0.124034734589208	0.02
CG5172	Chrac-14	1.14	0.067	-0.2	0.124034734589208	0.02
CG5172	RpIII128	1.13	0.067	-0.2	0.124034734589208	0.02
CG5172	TfIIEalpha	1.12	0.067	-0.2	0.124034734589208	0.02
CG5172	gce	1.1	0.067	-0.2	0.124034734589208	0.02
CG5172	Kdm4A	1.09	0.067	-0.2	0.124034734589208	0.02
CG5172	Pbp95	1.09	0.067	-0.2	0.124034734589208	0.02
CG5172	toy	1.07	0.067	-0.2	0.124034734589208	0.02
CG5172	CG14200	1.06	0.067	-0.2	0.124034734589208	0.02
CG5172	oc	1.05	0.067	-0.2	0.124034734589208	0.02
CG5445	crm	6.77	0.1	0.35	0.53748384988657	0.94
CG5445	CG1663	6.45	0.1	0.35	0.53748384988657	0.94
CG5445	CG10904	6.07	0.1	0.35	0.53748384988657	0.94
CG5445	stwl	5.58	0.1	0.35	0.53748384988657	0.94
CG5445	CG10274	5.56	0.1	0.35	0.53748384988657	0.94
CG5445	CG12299	3.79	0.1	0.35	0.53748384988657	0.94
CG5445	Camta	3.34	0.1	0.35	0.53748384988657	0.94
CG5445	CG2199	3.14	0.1	0.35	0.53748384988657	0.94
CG5445	Mes2	3.1	0.1	0.35	0.53748384988657	0.94
CG5445	Sry-delta	2.94	0.1	0.35	0.53748384988657	0.94
CG5445	CG13123	2.79	0.1	0.35	0.53748384988657	0.94
CG5445	CG15435	2.72	0.1	0.35	0.53748384988657	0.94
CG5445	Mrtf	2.59	0.1	0.35	0.53748384988657	0.94
CG5445	Aef1	2.56	0.1	0.35	0.53748384988657	0.94
CG5445	MED28	2.46	0.1	0.35	0.53748384988657	0.94
CG5445	Nf-YA	2.45	0.1	0.35	0.53748384988657	0.94
CG5445	Sox21b	2.42	0.1	0.35	0.53748384988657	0.94
CG5445	bigmax	2.39	0.1	0.35	0.53748384988657	0.94
CG5445	CG9799	2.26	0.1	0.35	0.53748384988657	0.94
CG5445	Octbeta2R	2.19	0.1	0.35	0.53748384988657	0.94
CG5445	Vsx2	2.15	0.1	0.35	0.53748384988657	0.94
CG5445	Pc	2.12	0.1	0.35	0.53748384988657	0.94
CG5445	E2f2	2.12	0.1	0.35	0.53748384988657	0.94
CG5445	Lhr	2.1	0.1	0.35	0.53748384988657	0.94
CG5445	Side	2.06	0.1	0.35	0.53748384988657	0.94
CG5445	l(3)73Ah	2.05	0.1	0.35	0.53748384988657	0.94
CG5445	ph-p	2	0.1	0.35	0.53748384988657	0.94
CG5445	Met	1.99	0.1	0.35	0.53748384988657	0.94
CG5445	MRG15	1.97	0.1	0.35	0.53748384988657	0.94
CG5445	CG3065	1.95	0.1	0.35	0.53748384988657	0.94
Fim	Opbp	4.26	0.189	0.09	0.0666666666666667	0.01
Fim	Rel	3.83	0.189	0.09	0.0666666666666667	0.01
Fim	Hr38	3.69	0.189	0.09	0.0666666666666667	0.01
Fim	CG9650	3.59	0.189	0.09	0.0666666666666667	0.01
Fim	ct	3.22	0.189	0.09	0.0666666666666667	0.01
Fim	Sox102F	3.11	0.189	0.09	0.0666666666666667	0.01
Fim	Bap170	3.07	0.189	0.09	0.0666666666666667	0.01
Fim	CG9948	3.04	0.189	0.09	0.0666666666666667	0.01
Fim	lov	2.85	0.189	0.09	0.0666666666666667	0.01
Fim	pfk	2.83	0.189	0.09	0.0666666666666667	0.01
Fim	Fen1	2.61	0.189	0.09	0.0666666666666667	0.01
Fim	fu2	2.54	0.189	0.09	0.0666666666666667	0.01
Fim	caz	2.51	0.189	0.09	0.0666666666666667	0.01
Fim	HP1b	2.47	0.189	0.09	0.0666666666666667	0.01
Fim	CG2790	2.44	0.189	0.09	0.0666666666666667	0.01
Fim	cbt	2.42	0.189	0.09	0.0666666666666667	0.01
Fim	key	2.42	0.189	0.09	0.0666666666666667	0.01
Fim	CG1792	2.36	0.189	0.09	0.0666666666666667	0.01
Fim	tef	2.25	0.189	0.09	0.0666666666666667	0.01
Fim	CG10274	2.2	0.189	0.09	0.0666666666666667	0.01
Fim	elB	2.18	0.189	0.09	0.0666666666666667	0.01
Fim	CG8216	2.17	0.189	0.09	0.0666666666666667	0.01
Fim	CG3815	2.02	0.189	0.09	0.0666666666666667	0.01
Fim	Dref	2.02	0.189	0.09	0.0666666666666667	0.01
Fim	egg	1.96	0.189	0.09	0.0666666666666667	0.01
Fim	GATAd	1.96	0.189	0.09	0.0666666666666667	0.01
Fim	CG2202	1.94	0.189	0.09	0.0666666666666667	0.01
Fim	CG16863	1.93	0.189	0.09	0.0666666666666667	0.01
Fim	CG34422	1.87	0.189	0.09	0.0666666666666667	0.01
Fim	CG44247	1.86	0.189	0.09	0.0666666666666667	0.01
CG8611	CG14207	5.94	0.082	0.29	0.447213595499958	0.53
CG8611	TfIIEalpha	5.13	0.082	0.29	0.447213595499958	0.53
CG8611	CTPsyn	4.34	0.082	0.29	0.447213595499958	0.53
CG8611	CG4360	4.1	0.082	0.29	0.447213595499958	0.53
CG8611	Sap30	3.55	0.082	0.29	0.447213595499958	0.53
CG8611	Su(z)12	3.4	0.082	0.29	0.447213595499958	0.53
CG8611	ab	2.9	0.082	0.29	0.447213595499958	0.53
CG8611	bab1	2.84	0.082	0.29	0.447213595499958	0.53
CG8611	hng3	2.77	0.082	0.29	0.447213595499958	0.53
CG8611	wdn	2.34	0.082	0.29	0.447213595499958	0.53
CG8611	Crc	2.33	0.082	0.29	0.447213595499958	0.53
CG8611	Usf	2.32	0.082	0.29	0.447213595499958	0.53
CG8611	Cdc5	2.21	0.082	0.29	0.447213595499958	0.53
CG8611	MED4	2.2	0.082	0.29	0.447213595499958	0.53
CG8611	CG42748	2.09	0.082	0.29	0.447213595499958	0.53
CG8611	CG7518	2.09	0.082	0.29	0.447213595499958	0.53
CG8611	Su(var)3-9	2.08	0.082	0.29	0.447213595499958	0.53
CG8611	jing	2.07	0.082	0.29	0.447213595499958	0.53
CG8611	CG8765	2.07	0.082	0.29	0.447213595499958	0.53
CG8611	bsh	2.02	0.082	0.29	0.447213595499958	0.53
CG8611	CG44002	1.98	0.082	0.29	0.447213595499958	0.53
CG8611	Octbeta2R	1.92	0.082	0.29	0.447213595499958	0.53
CG8611	CG14117	1.89	0.082	0.29	0.447213595499958	0.53
CG8611	Brd8	1.88	0.082	0.29	0.447213595499958	0.53
CG8611	CG10631	1.83	0.082	0.29	0.447213595499958	0.53
CG8611	Atu	1.8	0.082	0.29	0.447213595499958	0.53
CG8611	CG30403	1.76	0.082	0.29	0.447213595499958	0.53
CG8611	bab2	1.75	0.082	0.29	0.447213595499958	0.53
CG8611	Lmpt	1.75	0.082	0.29	0.447213595499958	0.53
CG8611	CG10565	1.74	0.082	0.29	0.447213595499958	0.53
CG12994	CG6163	3.47	0.386	0.72	0.654653670707977	0.52
CG12994	MBD-R2	2.7	0.386	0.72	0.654653670707977	0.52
CG12994	CG12942	2.65	0.386	0.72	0.654653670707977	0.52
CG12994	CG4328	2.5	0.386	0.72	0.654653670707977	0.52
CG12994	tj	2.49	0.386	0.72	0.654653670707977	0.52
CG12994	CG18476	2.42	0.386	0.72	0.654653670707977	0.52
CG12994	pzg	2.24	0.386	0.72	0.654653670707977	0.52
CG12994	TFAM	2.22	0.386	0.72	0.654653670707977	0.52
CG12994	CG33695	2.19	0.386	0.72	0.654653670707977	0.52
CG12994	fkh	2.09	0.386	0.72	0.654653670707977	0.52
CG12994	CG14438	2.03	0.386	0.72	0.654653670707977	0.52
CG12994	ap	1.98	0.386	0.72	0.654653670707977	0.52
CG12994	Brf	1.95	0.386	0.72	0.654653670707977	0.52
CG12994	CG9948	1.88	0.386	0.72	0.654653670707977	0.52
CG12994	Rabex-5	1.86	0.386	0.72	0.654653670707977	0.52
CG12994	gce	1.86	0.386	0.72	0.654653670707977	0.52
CG12994	CG3407	1.85	0.386	0.72	0.654653670707977	0.52
CG12994	Pc	1.8	0.386	0.72	0.654653670707977	0.52
CG12994	phtf	1.79	0.386	0.72	0.654653670707977	0.52
CG12994	Nf-YA	1.74	0.386	0.72	0.654653670707977	0.52
CG12994	CG32105	1.74	0.386	0.72	0.654653670707977	0.52
CG12994	CG11414	1.74	0.386	0.72	0.654653670707977	0.52
CG12994	CG4936	1.71	0.386	0.72	0.654653670707977	0.52
CG12994	ab	1.63	0.386	0.72	0.654653670707977	0.52
CG12994	jing	1.61	0.386	0.72	0.654653670707977	0.52
CG12994	CkIIalpha-i1	1.61	0.386	0.72	0.654653670707977	0.52
CG12994	CG11247	1.6	0.386	0.72	0.654653670707977	0.52
CG12994	sba	1.59	0.386	0.72	0.654653670707977	0.52
CG12994	CG8145	1.59	0.386	0.72	0.654653670707977	0.52
CG12994	Opa_Erm	1.57	0.386	0.72	0.654653670707977	0.52
l(1)G0222	ADD1	6.86	0.15	-0.69	-0.0666666666666667	0.92
l(1)G0222	CG6272	6.77	0.15	-0.69	-0.0666666666666667	0.92
l(1)G0222	fkh	5.61	0.15	-0.69	-0.0666666666666667	0.92
l(1)G0222	CG12155	4.17	0.15	-0.69	-0.0666666666666667	0.92
l(1)G0222	lov	4.07	0.15	-0.69	-0.0666666666666667	0.92
l(1)G0222	CG8765	3.69	0.15	-0.69	-0.0666666666666667	0.92
l(1)G0222	Spt3	3.5	0.15	-0.69	-0.0666666666666667	0.92
l(1)G0222	CG32105	3.47	0.15	-0.69	-0.0666666666666667	0.92
l(1)G0222	YL-1	3.47	0.15	-0.69	-0.0666666666666667	0.92
l(1)G0222	CG31224	2.85	0.15	-0.69	-0.0666666666666667	0.92
l(1)G0222	Brd8	2.81	0.15	-0.69	-0.0666666666666667	0.92
l(1)G0222	CG5196	2.54	0.15	-0.69	-0.0666666666666667	0.92
l(1)G0222	Rfx	2.46	0.15	-0.69	-0.0666666666666667	0.92
l(1)G0222	CTCF	2.37	0.15	-0.69	-0.0666666666666667	0.92
l(1)G0222	Atf-2	2.35	0.15	-0.69	-0.0666666666666667	0.92
l(1)G0222	CG14117	2.34	0.15	-0.69	-0.0666666666666667	0.92
l(1)G0222	ttk	2.2	0.15	-0.69	-0.0666666666666667	0.92
l(1)G0222	pzg	2.12	0.15	-0.69	-0.0666666666666667	0.92
l(1)G0222	Eip93F	2.1	0.15	-0.69	-0.0666666666666667	0.92
l(1)G0222	MED20	2.07	0.15	-0.69	-0.0666666666666667	0.92
l(1)G0222	CG44002	2.02	0.15	-0.69	-0.0666666666666667	0.92
l(1)G0222	CG2199	2.01	0.15	-0.69	-0.0666666666666667	0.92
l(1)G0222	Crc	2	0.15	-0.69	-0.0666666666666667	0.92
l(1)G0222	CG12659	1.94	0.15	-0.69	-0.0666666666666667	0.92
l(1)G0222	Pbp95	1.91	0.15	-0.69	-0.0666666666666667	0.92
l(1)G0222	ush	1.89	0.15	-0.69	-0.0666666666666667	0.92
l(1)G0222	ssp	1.88	0.15	-0.69	-0.0666666666666667	0.92
l(1)G0222	Dip2	1.82	0.15	-0.69	-0.0666666666666667	0.92
l(1)G0222	CG15435	1.79	0.15	-0.69	-0.0666666666666667	0.92
l(1)G0222	CHES-1-like	1.76	0.15	-0.69	-0.0666666666666667	0.92
X11L	svp	5.12	0.061	0.1	0.683130051063973	0.85
X11L	CG10631	4.49	0.061	0.1	0.683130051063973	0.85
X11L	hth	3.94	0.061	0.1	0.683130051063973	0.85
X11L	Rabex-5	3.35	0.061	0.1	0.683130051063973	0.85
X11L	Taf8	3.28	0.061	0.1	0.683130051063973	0.85
X11L	Brd8	2.36	0.061	0.1	0.683130051063973	0.85
X11L	CG7368	2.32	0.061	0.1	0.683130051063973	0.85
X11L	CG18265	2.3	0.061	0.1	0.683130051063973	0.85
X11L	CG17829	2.29	0.061	0.1	0.683130051063973	0.85
X11L	CG17802	2.25	0.061	0.1	0.683130051063973	0.85
X11L	Ets65A	2.14	0.061	0.1	0.683130051063973	0.85
X11L	luna	2.11	0.061	0.1	0.683130051063973	0.85
X11L	CG5180	2.11	0.061	0.1	0.683130051063973	0.85
X11L	CG8924	2.09	0.061	0.1	0.683130051063973	0.85
X11L	Eip93F	2.01	0.061	0.1	0.683130051063973	0.85
X11L	CG8216	2	0.061	0.1	0.683130051063973	0.85
X11L	Mes4	1.92	0.061	0.1	0.683130051063973	0.85
X11L	pros	1.88	0.061	0.1	0.683130051063973	0.85
X11L	bsh	1.82	0.061	0.1	0.683130051063973	0.85
X11L	CG30020	1.73	0.061	0.1	0.683130051063973	0.85
X11L	Scm	1.72	0.061	0.1	0.683130051063973	0.85
X11L	CG4570	1.69	0.061	0.1	0.683130051063973	0.85
X11L	CR43670	1.67	0.061	0.1	0.683130051063973	0.85
X11L	CG14438	1.66	0.061	0.1	0.683130051063973	0.85
X11L	her	1.65	0.061	0.1	0.683130051063973	0.85
X11L	tara	1.63	0.061	0.1	0.683130051063973	0.85
X11L	wdn	1.62	0.061	0.1	0.683130051063973	0.85
X11L	Hr39	1.6	0.061	0.1	0.683130051063973	0.85
X11L	ktub	1.58	0.061	0.1	0.683130051063973	0.85
X11L	CG7745	1.55	0.061	0.1	0.683130051063973	0.85
CG5800	CG10147	9.78	0.096	-0.21	0.174077655955698	0.22
CG5800	CG43689	6.36	0.096	-0.21	0.174077655955698	0.22
CG5800	RunxB	5.39	0.096	-0.21	0.174077655955698	0.22
CG5800	aop	3.75	0.096	-0.21	0.174077655955698	0.22
CG5800	CG42748	3.43	0.096	-0.21	0.174077655955698	0.22
CG5800	CG10631	3.2	0.096	-0.21	0.174077655955698	0.22
CG5800	bigmax	2.88	0.096	-0.21	0.174077655955698	0.22
CG5800	apt	2.7	0.096	-0.21	0.174077655955698	0.22
CG5800	CG5033	2.68	0.096	-0.21	0.174077655955698	0.22
CG5800	Lim3	2.3	0.096	-0.21	0.174077655955698	0.22
CG5800	MBD-R2	2.2	0.096	-0.21	0.174077655955698	0.22
CG5800	ranshi	2.14	0.096	-0.21	0.174077655955698	0.22
CG5800	ZnT49B	2.08	0.096	-0.21	0.174077655955698	0.22
CG5800	Blimp-1	2.07	0.096	-0.21	0.174077655955698	0.22
CG5800	achi	2	0.096	-0.21	0.174077655955698	0.22
CG5800	dmrt99B	1.91	0.096	-0.21	0.174077655955698	0.22
CG5800	crm	1.91	0.096	-0.21	0.174077655955698	0.22
CG5800	Su(var)3-9	1.75	0.096	-0.21	0.174077655955698	0.22
CG5800	ppl	1.71	0.096	-0.21	0.174077655955698	0.22
CG5800	CG3281	1.69	0.096	-0.21	0.174077655955698	0.22
CG5800	CG32532	1.66	0.096	-0.21	0.174077655955698	0.22
CG5800	CG16863	1.66	0.096	-0.21	0.174077655955698	0.22
CG5800	tsh	1.66	0.096	-0.21	0.174077655955698	0.22
CG5800	CG11317	1.64	0.096	-0.21	0.174077655955698	0.22
CG5800	TH1	1.62	0.096	-0.21	0.174077655955698	0.22
CG5800	Fen1	1.61	0.096	-0.21	0.174077655955698	0.22
CG5800	Notch	1.57	0.096	-0.21	0.174077655955698	0.22
CG5800	CG8924	1.55	0.096	-0.21	0.174077655955698	0.22
CG5800	CG17829	1.53	0.096	-0.21	0.174077655955698	0.22
CG5800	Atu	1.51	0.096	-0.21	0.174077655955698	0.22
IntS2	CG17361	4.21	0.12	0.32	0.447213595499958	0.59
IntS2	mTTF	3.84	0.12	0.32	0.447213595499958	0.59
IntS2	CG3847	3.26	0.12	0.32	0.447213595499958	0.59
IntS2	CG7154	3.08	0.12	0.32	0.447213595499958	0.59
IntS2	CG17806	2.93	0.12	0.32	0.447213595499958	0.59
IntS2	Elp3	2.91	0.12	0.32	0.447213595499958	0.59
IntS2	CG14710	2.64	0.12	0.32	0.447213595499958	0.59
IntS2	tup	2.53	0.12	0.32	0.447213595499958	0.59
IntS2	su(Hw)	2.52	0.12	0.32	0.447213595499958	0.59
IntS2	Ssl1	2.33	0.12	0.32	0.447213595499958	0.59
IntS2	CG14200	2.23	0.12	0.32	0.447213595499958	0.59
IntS2	CG3281	2.17	0.12	0.32	0.447213595499958	0.59
IntS2	e(y)1	2.12	0.12	0.32	0.447213595499958	0.59
IntS2	CG3313	2.02	0.12	0.32	0.447213595499958	0.59
IntS2	Hr38	2.01	0.12	0.32	0.447213595499958	0.59
IntS2	Nf-YA	2	0.12	0.32	0.447213595499958	0.59
IntS2	HP1b	1.99	0.12	0.32	0.447213595499958	0.59
IntS2	CG33695	1.98	0.12	0.32	0.447213595499958	0.59
IntS2	MED25	1.95	0.12	0.32	0.447213595499958	0.59
IntS2	kin17	1.93	0.12	0.32	0.447213595499958	0.59
IntS2	CG34376	1.89	0.12	0.32	0.447213595499958	0.59
IntS2	RpIII128	1.85	0.12	0.32	0.447213595499958	0.59
IntS2	CG12219	1.78	0.12	0.32	0.447213595499958	0.59
IntS2	Ssrp	1.75	0.12	0.32	0.447213595499958	0.59
IntS2	hng3	1.71	0.12	0.32	0.447213595499958	0.59
IntS2	Cdc5	1.7	0.12	0.32	0.447213595499958	0.59
IntS2	CG6276	1.64	0.12	0.32	0.447213595499958	0.59
IntS2	CG11560	1.62	0.12	0.32	0.447213595499958	0.59
IntS2	CG4424	1.56	0.12	0.32	0.447213595499958	0.59
IntS2	Blimp-1	1.56	0.12	0.32	0.447213595499958	0.59
beta-Spec	vvl	5.94	0.243	0.45	0.447213595499958	0.55
beta-Spec	MESR4	5.5	0.243	0.45	0.447213595499958	0.55
beta-Spec	Crc	5.5	0.243	0.45	0.447213595499958	0.55
beta-Spec	CG1663	4.45	0.243	0.45	0.447213595499958	0.55
beta-Spec	CG6254	3.91	0.243	0.45	0.447213595499958	0.55
beta-Spec	Hmx	3.6	0.243	0.45	0.447213595499958	0.55
beta-Spec	Brd8	3.57	0.243	0.45	0.447213595499958	0.55
beta-Spec	CG1647	3.56	0.243	0.45	0.447213595499958	0.55
beta-Spec	CG7928	3.55	0.243	0.45	0.447213595499958	0.55
beta-Spec	YL-1	3.35	0.243	0.45	0.447213595499958	0.55
beta-Spec	CG8950	3.14	0.243	0.45	0.447213595499958	0.55
beta-Spec	CG30020	2.95	0.243	0.45	0.447213595499958	0.55
beta-Spec	CG5180	2.88	0.243	0.45	0.447213595499958	0.55
beta-Spec	Lpt	2.87	0.243	0.45	0.447213595499958	0.55
beta-Spec	mamo	2.8	0.243	0.45	0.447213595499958	0.55
beta-Spec	CG11317	2.79	0.243	0.45	0.447213595499958	0.55
beta-Spec	ssp	2.74	0.243	0.45	0.447213595499958	0.55
beta-Spec	CG15601	2.55	0.243	0.45	0.447213595499958	0.55
beta-Spec	tef	2.48	0.243	0.45	0.447213595499958	0.55
beta-Spec	CG14207	2.46	0.243	0.45	0.447213595499958	0.55
beta-Spec	CG10321	2.44	0.243	0.45	0.447213595499958	0.55
beta-Spec	Tip60	2.42	0.243	0.45	0.447213595499958	0.55
beta-Spec	CG10209	2.41	0.243	0.45	0.447213595499958	0.55
beta-Spec	CG7368	2.38	0.243	0.45	0.447213595499958	0.55
beta-Spec	bs	2.35	0.243	0.45	0.447213595499958	0.55
beta-Spec	CG14200	2.35	0.243	0.45	0.447213595499958	0.55
beta-Spec	mxc	2.35	0.243	0.45	0.447213595499958	0.55
beta-Spec	sima	2.34	0.243	0.45	0.447213595499958	0.55
beta-Spec	Sap30	2.27	0.243	0.45	0.447213595499958	0.55
beta-Spec	aop	2.22	0.243	0.45	0.447213595499958	0.55
chas	Plzf	6.92	0.063	0.62	0.683130051063973	0.88
chas	kn	5.77	0.063	0.62	0.683130051063973	0.88
chas	row	5.44	0.063	0.62	0.683130051063973	0.88
chas	vdOptix	4.44	0.063	0.62	0.683130051063973	0.88
chas	ph-p	3.23	0.063	0.62	0.683130051063973	0.88
chas	br	3.16	0.063	0.62	0.683130051063973	0.88
chas	bigmax	2.82	0.063	0.62	0.683130051063973	0.88
chas	CG34422	2.81	0.063	0.62	0.683130051063973	0.88
chas	MTA1-like	2.73	0.063	0.62	0.683130051063973	0.88
chas	CG14200	2.62	0.063	0.62	0.683130051063973	0.88
chas	toy	2.45	0.063	0.62	0.683130051063973	0.88
chas	mld	2.39	0.063	0.62	0.683130051063973	0.88
chas	Su(z)12	2.33	0.063	0.62	0.683130051063973	0.88
chas	lid	2.3	0.063	0.62	0.683130051063973	0.88
chas	Cdc5	2.17	0.063	0.62	0.683130051063973	0.88
chas	CG10979	2.16	0.063	0.62	0.683130051063973	0.88
chas	CG8924	2.04	0.063	0.62	0.683130051063973	0.88
chas	CG9948	1.94	0.063	0.62	0.683130051063973	0.88
chas	Rbf	1.89	0.063	0.62	0.683130051063973	0.88
chas	e(y)1	1.8	0.063	0.62	0.683130051063973	0.88
chas	CG10209	1.79	0.063	0.62	0.683130051063973	0.88
chas	CG11247	1.79	0.063	0.62	0.683130051063973	0.88
chas	CG33695	1.79	0.063	0.62	0.683130051063973	0.88
chas	Pcl	1.76	0.063	0.62	0.683130051063973	0.88
chas	CG1602	1.73	0.063	0.62	0.683130051063973	0.88
chas	Ets65A	1.73	0.063	0.62	0.683130051063973	0.88
chas	egg	1.68	0.063	0.62	0.683130051063973	0.88
chas	bon	1.66	0.063	0.62	0.683130051063973	0.88
chas	CG11414	1.63	0.063	0.62	0.683130051063973	0.88
chas	MED4	1.62	0.063	0.62	0.683130051063973	0.88
CG8173	CG15435	7.51	0.082	0.23	0.382970843102535	0.43
CG8173	ph-p	7.38	0.082	0.23	0.382970843102535	0.43
CG8173	fkh	5.8	0.082	0.23	0.382970843102535	0.43
CG8173	CG9650	4.63	0.082	0.23	0.382970843102535	0.43
CG8173	CG10979	4.28	0.082	0.23	0.382970843102535	0.43
CG8173	YL-1	3.62	0.082	0.23	0.382970843102535	0.43
CG8173	Vsx1	3.62	0.082	0.23	0.382970843102535	0.43
CG8173	Xpd	3.6	0.082	0.23	0.382970843102535	0.43
CG8173	Vsx2	3.36	0.082	0.23	0.382970843102535	0.43
CG8173	NELF-B	3.24	0.082	0.23	0.382970843102535	0.43
CG8173	NC2alpha	3.18	0.082	0.23	0.382970843102535	0.43
CG8173	CG4328	3.08	0.082	0.23	0.382970843102535	0.43
CG8173	CG7928	3.03	0.082	0.23	0.382970843102535	0.43
CG8173	CG10321	2.79	0.082	0.23	0.382970843102535	0.43
CG8173	ab	2.75	0.082	0.23	0.382970843102535	0.43
CG8173	CG1663	2.6	0.082	0.23	0.382970843102535	0.43
CG8173	MRG15	2.52	0.082	0.23	0.382970843102535	0.43
CG8173	Su(var)2-HP2	2.49	0.082	0.23	0.382970843102535	0.43
CG8173	mute	2.49	0.082	0.23	0.382970843102535	0.43
CG8173	CG9932	2.42	0.082	0.23	0.382970843102535	0.43
CG8173	Dh44-R2	2.39	0.082	0.23	0.382970843102535	0.43
CG8173	Mes2	2.38	0.082	0.23	0.382970843102535	0.43
CG8173	Su(z)2	2.36	0.082	0.23	0.382970843102535	0.43
CG8173	CG12236	2.3	0.082	0.23	0.382970843102535	0.43
CG8173	CG34376	2.2	0.082	0.23	0.382970843102535	0.43
CG8173	CG7368	2.16	0.082	0.23	0.382970843102535	0.43
CG8173	CG3313	2.15	0.082	0.23	0.382970843102535	0.43
CG8173	Spt5	2.13	0.082	0.23	0.382970843102535	0.43
CG8173	CG12219	2.13	0.082	0.23	0.382970843102535	0.43
CG8173	CG3065	2.12	0.082	0.23	0.382970843102535	0.43
e(y)1	Zif	7.91	0.124	-0.3	0.142857142857143	0.15
e(y)1	CG7368	7.16	0.124	-0.3	0.142857142857143	0.15
e(y)1	Cdk8	6.49	0.124	-0.3	0.142857142857143	0.15
e(y)1	Pbp95	4.55	0.124	-0.3	0.142857142857143	0.15
e(y)1	Taf8	4.05	0.124	-0.3	0.142857142857143	0.15
e(y)1	Rabex-5	3.63	0.124	-0.3	0.142857142857143	0.15
e(y)1	Cdc5	3.5	0.124	-0.3	0.142857142857143	0.15
e(y)1	hth	3.22	0.124	-0.3	0.142857142857143	0.15
e(y)1	Ets65A	3.14	0.124	-0.3	0.142857142857143	0.15
e(y)1	NK7.1	2.92	0.124	-0.3	0.142857142857143	0.15
e(y)1	CG15435	2.88	0.124	-0.3	0.142857142857143	0.15
e(y)1	CG4936	2.83	0.124	-0.3	0.142857142857143	0.15
e(y)1	Mrtf	2.71	0.124	-0.3	0.142857142857143	0.15
e(y)1	CG11294	2.68	0.124	-0.3	0.142857142857143	0.15
e(y)1	CG11398	2.62	0.124	-0.3	0.142857142857143	0.15
e(y)1	CG12299	2.6	0.124	-0.3	0.142857142857143	0.15
e(y)1	fu2	2.58	0.124	-0.3	0.142857142857143	0.15
e(y)1	Hmg-2	2.52	0.124	-0.3	0.142857142857143	0.15
e(y)1	CG15011	2.51	0.124	-0.3	0.142857142857143	0.15
e(y)1	Dref	2.45	0.124	-0.3	0.142857142857143	0.15
e(y)1	Hth	2.43	0.124	-0.3	0.142857142857143	0.15
e(y)1	CG30403	2.42	0.124	-0.3	0.142857142857143	0.15
e(y)1	Su(var)3-9	2.34	0.124	-0.3	0.142857142857143	0.15
e(y)1	CG12768	2.33	0.124	-0.3	0.142857142857143	0.15
e(y)1	CG2199	2.33	0.124	-0.3	0.142857142857143	0.15
e(y)1	CG4553	2.21	0.124	-0.3	0.142857142857143	0.15
e(y)1	oc	2.07	0.124	-0.3	0.142857142857143	0.15
e(y)1	CG31224	1.99	0.124	-0.3	0.142857142857143	0.15
e(y)1	CG2129	1.97	0.124	-0.3	0.142857142857143	0.15
e(y)1	Atu	1.96	0.124	-0.3	0.142857142857143	0.15
CG6506	stc	5.23	0.118	-0.25	0.428571428571429	0.75
CG6506	Dh44-R2	4.37	0.118	-0.25	0.428571428571429	0.75
CG6506	CG1647	3.58	0.118	-0.25	0.428571428571429	0.75
CG6506	zfh1	3.05	0.118	-0.25	0.428571428571429	0.75
CG6506	NK7.1	2.98	0.118	-0.25	0.428571428571429	0.75
CG6506	CG33213	2.84	0.118	-0.25	0.428571428571429	0.75
CG6506	Mio	2.63	0.118	-0.25	0.428571428571429	0.75
CG6506	YL-1	2.63	0.118	-0.25	0.428571428571429	0.75
CG6506	CG1233	2.5	0.118	-0.25	0.428571428571429	0.75
CG6506	CG18265	2.4	0.118	-0.25	0.428571428571429	0.75
CG6506	ssp	2.12	0.118	-0.25	0.428571428571429	0.75
CG6506	MED30	1.95	0.118	-0.25	0.428571428571429	0.75
CG6506	yem	1.95	0.118	-0.25	0.428571428571429	0.75
CG6506	CG15435	1.93	0.118	-0.25	0.428571428571429	0.75
CG6506	CG16863	1.87	0.118	-0.25	0.428571428571429	0.75
CG6506	CG31224	1.84	0.118	-0.25	0.428571428571429	0.75
CG6506	CG31365	1.79	0.118	-0.25	0.428571428571429	0.75
CG6506	CG10147	1.77	0.118	-0.25	0.428571428571429	0.75
CG6506	CG11414	1.74	0.118	-0.25	0.428571428571429	0.75
CG6506	Mtp	1.72	0.118	-0.25	0.428571428571429	0.75
CG6506	CG1602	1.7	0.118	-0.25	0.428571428571429	0.75
CG6506	Set2	1.66	0.118	-0.25	0.428571428571429	0.75
CG6506	ftz-f1	1.62	0.118	-0.25	0.428571428571429	0.75
CG6506	caz	1.6	0.118	-0.25	0.428571428571429	0.75
CG6506	Hmg-2	1.59	0.118	-0.25	0.428571428571429	0.75
CG6506	CG10209	1.59	0.118	-0.25	0.428571428571429	0.75
CG6506	CG10979	1.56	0.118	-0.25	0.428571428571429	0.75
CG6506	CHES-1-like	1.49	0.118	-0.25	0.428571428571429	0.75
CG6506	CG14710	1.48	0.118	-0.25	0.428571428571429	0.75
CG6506	CG9948	1.46	0.118	-0.25	0.428571428571429	0.75
CG6762	Sry-delta	7.22	0.157	0.16	0.53748384988657	0.75
CG6762	Vsx2	5.62	0.157	0.16	0.53748384988657	0.75
CG6762	ph-p	4.61	0.157	0.16	0.53748384988657	0.75
CG6762	CG5033	4.1	0.157	0.16	0.53748384988657	0.75
CG6762	pros	3.97	0.157	0.16	0.53748384988657	0.75
CG6762	l(3)73Ah	3.91	0.157	0.16	0.53748384988657	0.75
CG6762	nerfin-1	3.91	0.157	0.16	0.53748384988657	0.75
CG6762	Dref	3.79	0.157	0.16	0.53748384988657	0.75
CG6762	CG34340	3.35	0.157	0.16	0.53748384988657	0.75
CG6762	NC2alpha	3.17	0.157	0.16	0.53748384988657	0.75
CG6762	CG12744	3.13	0.157	0.16	0.53748384988657	0.75
CG6762	Vsx1	2.53	0.157	0.16	0.53748384988657	0.75
CG6762	RpIII128	2.3	0.157	0.16	0.53748384988657	0.75
CG6762	CG5180	2.29	0.157	0.16	0.53748384988657	0.75
CG6762	ssp	2.27	0.157	0.16	0.53748384988657	0.75
CG6762	sim	2.09	0.157	0.16	0.53748384988657	0.75
CG6762	CG3281	2.07	0.157	0.16	0.53748384988657	0.75
CG6762	dwg	2.04	0.157	0.16	0.53748384988657	0.75
CG6762	Tbp	1.96	0.157	0.16	0.53748384988657	0.75
CG6762	sba	1.96	0.157	0.16	0.53748384988657	0.75
CG6762	E(var)3-9	1.9	0.157	0.16	0.53748384988657	0.75
CG6762	vdDpp	1.83	0.157	0.16	0.53748384988657	0.75
CG6762	msl-3	1.82	0.157	0.16	0.53748384988657	0.75
CG6762	gce	1.8	0.157	0.16	0.53748384988657	0.75
CG6762	mld	1.76	0.157	0.16	0.53748384988657	0.75
CG6762	CG10147	1.75	0.157	0.16	0.53748384988657	0.75
CG6762	Lpt	1.74	0.157	0.16	0.53748384988657	0.75
CG6762	CG8765	1.72	0.157	0.16	0.53748384988657	0.75
CG6762	CG10631	1.71	0.157	0.16	0.53748384988657	0.75
CG6762	tio	1.68	0.157	0.16	0.53748384988657	0.75
Arp8	dm	3.73	0.125	0.28	0.377964473009227	0.61
Arp8	mamo	3.02	0.125	0.28	0.377964473009227	0.61
Arp8	CG11560	2.85	0.125	0.28	0.377964473009227	0.61
Arp8	CG5033	2.62	0.125	0.28	0.377964473009227	0.61
Arp8	CG1024	2.6	0.125	0.28	0.377964473009227	0.61
Arp8	CG31365	2.55	0.125	0.28	0.377964473009227	0.61
Arp8	tna	2.51	0.125	0.28	0.377964473009227	0.61
Arp8	CG2202	2.46	0.125	0.28	0.377964473009227	0.61
Arp8	l(3)73Ah	2.44	0.125	0.28	0.377964473009227	0.61
Arp8	CG1663	2.44	0.125	0.28	0.377964473009227	0.61
Arp8	CG15601	2.3	0.125	0.28	0.377964473009227	0.61
Arp8	CG34376	2.24	0.125	0.28	0.377964473009227	0.61
Arp8	CG4617	2.12	0.125	0.28	0.377964473009227	0.61
Arp8	phtf	2.12	0.125	0.28	0.377964473009227	0.61
Arp8	CG13123	2.12	0.125	0.28	0.377964473009227	0.61
Arp8	CG10959	2.1	0.125	0.28	0.377964473009227	0.61
Arp8	CG12299	2.1	0.125	0.28	0.377964473009227	0.61
Arp8	Pcl	2.08	0.125	0.28	0.377964473009227	0.61
Arp8	CG18265	2.03	0.125	0.28	0.377964473009227	0.61
Arp8	CG3281	1.98	0.125	0.28	0.377964473009227	0.61
Arp8	Hr39	1.93	0.125	0.28	0.377964473009227	0.61
Arp8	MRG15	1.9	0.125	0.28	0.377964473009227	0.61
Arp8	key	1.89	0.125	0.28	0.377964473009227	0.61
Arp8	CG2889	1.83	0.125	0.28	0.377964473009227	0.61
Arp8	msl-3	1.8	0.125	0.28	0.377964473009227	0.61
Arp8	bab2	1.8	0.125	0.28	0.377964473009227	0.61
Arp8	Mes4	1.74	0.125	0.28	0.377964473009227	0.61
Arp8	ERR	1.71	0.125	0.28	0.377964473009227	0.61
Arp8	CG17802	1.7	0.125	0.28	0.377964473009227	0.61
Arp8	sima	1.69	0.125	0.28	0.377964473009227	0.61
Vps4	dalao	6.45	0.16	0.39	1	0.73
Vps4	CG31388	4.94	0.16	0.39	1	0.73
Vps4	CG10565	4.08	0.16	0.39	1	0.73
Vps4	mxc	3.4	0.16	0.39	1	0.73
Vps4	CG30020	3.06	0.16	0.39	1	0.73
Vps4	CG3313	2.81	0.16	0.39	1	0.73
Vps4	dom	2.62	0.16	0.39	1	0.73
Vps4	Elp3	2.61	0.16	0.39	1	0.73
Vps4	dan	2.37	0.16	0.39	1	0.73
Vps4	Su(var)3-9	2.26	0.16	0.39	1	0.73
Vps4	scro	2.21	0.16	0.39	1	0.73
Vps4	apt	2.06	0.16	0.39	1	0.73
Vps4	stwl	2.05	0.16	0.39	1	0.73
Vps4	CG12769	2.01	0.16	0.39	1	0.73
Vps4	pros	1.83	0.16	0.39	1	0.73
Vps4	CG6276	1.82	0.16	0.39	1	0.73
Vps4	Sry-delta	1.78	0.16	0.39	1	0.73
Vps4	E(z)	1.74	0.16	0.39	1	0.73
Vps4	CG11414	1.74	0.16	0.39	1	0.73
Vps4	ZnT49B	1.68	0.16	0.39	1	0.73
Vps4	Dad	1.67	0.16	0.39	1	0.73
Vps4	Lim3	1.64	0.16	0.39	1	0.73
Vps4	kin17	1.62	0.16	0.39	1	0.73
Vps4	ab	1.58	0.16	0.39	1	0.73
Vps4	RunxB	1.57	0.16	0.39	1	0.73
Vps4	Tip60	1.5	0.16	0.39	1	0.73
Vps4	CG3407	1.49	0.16	0.39	1	0.73
Vps4	CG3726	1.49	0.16	0.39	1	0.73
Vps4	CG8924	1.47	0.16	0.39	1	0.73
Vps4	CG10321	1.47	0.16	0.39	1	0.73
CG12672	CG44247	8.56	0.07	0.21	0.447213595499958	0.57
CG12672	pdm3	3.25	0.07	0.21	0.447213595499958	0.57
CG12672	Mes2	3.12	0.07	0.21	0.447213595499958	0.57
CG12672	sim	2.79	0.07	0.21	0.447213595499958	0.57
CG12672	br	2.69	0.07	0.21	0.447213595499958	0.57
CG12672	Awh	2.26	0.07	0.21	0.447213595499958	0.57
CG12672	Ssrp	2.05	0.07	0.21	0.447213595499958	0.57
CG12672	Atu	2.04	0.07	0.21	0.447213595499958	0.57
CG12672	zfh1	2.02	0.07	0.21	0.447213595499958	0.57
CG12672	Bap170	1.81	0.07	0.21	0.447213595499958	0.57
CG12672	Crc	1.81	0.07	0.21	0.447213595499958	0.57
CG12672	CG2129	1.81	0.07	0.21	0.447213595499958	0.57
CG12672	phol	1.78	0.07	0.21	0.447213595499958	0.57
CG12672	phtf	1.74	0.07	0.21	0.447213595499958	0.57
CG12672	caz	1.72	0.07	0.21	0.447213595499958	0.57
CG12672	tef	1.71	0.07	0.21	0.447213595499958	0.57
CG12672	Mtp	1.69	0.07	0.21	0.447213595499958	0.57
CG12672	CG5196	1.69	0.07	0.21	0.447213595499958	0.57
CG12672	Mes4	1.67	0.07	0.21	0.447213595499958	0.57
CG12672	Meics	1.67	0.07	0.21	0.447213595499958	0.57
CG12672	CG2790	1.62	0.07	0.21	0.447213595499958	0.57
CG12672	Scm	1.62	0.07	0.21	0.447213595499958	0.57
CG12672	Vsx1	1.58	0.07	0.21	0.447213595499958	0.57
CG12672	yem	1.53	0.07	0.21	0.447213595499958	0.57
CG12672	Dip1	1.52	0.07	0.21	0.447213595499958	0.57
CG12672	Hth_Opa	1.51	0.07	0.21	0.447213595499958	0.57
CG12672	whole_OPC	1.49	0.07	0.21	0.447213595499958	0.57
CG12672	lov	1.46	0.07	0.21	0.447213595499958	0.57
CG12672	Trl	1.43	0.07	0.21	0.447213595499958	0.57
CG12672	mTTF	1.43	0.07	0.21	0.447213595499958	0.57
CG7536	CG3726	8.38	0.156	0.29	0.560611910581388	0.84
CG7536	Sox102F	8.24	0.156	0.29	0.560611910581388	0.84
CG7536	CG12769	5.54	0.156	0.29	0.560611910581388	0.84
CG7536	Blimp-1	4.29	0.156	0.29	0.560611910581388	0.84
CG7536	ktub	4.21	0.156	0.29	0.560611910581388	0.84
CG7536	CG32982	3.36	0.156	0.29	0.560611910581388	0.84
CG7536	Eip93F	2.99	0.156	0.29	0.560611910581388	0.84
CG7536	Sox21b	2.88	0.156	0.29	0.560611910581388	0.84
CG7536	Meics	2.64	0.156	0.29	0.560611910581388	0.84
CG7536	CG34340	2.43	0.156	0.29	0.560611910581388	0.84
CG7536	CG4617	2.36	0.156	0.29	0.560611910581388	0.84
CG7536	gce	2.33	0.156	0.29	0.560611910581388	0.84
CG7536	NK7.1	2.25	0.156	0.29	0.560611910581388	0.84
CG7536	su(Hw)	2.24	0.156	0.29	0.560611910581388	0.84
CG7536	CG17829	2.23	0.156	0.29	0.560611910581388	0.84
CG7536	CG11398	2.23	0.156	0.29	0.560611910581388	0.84
CG7536	CG11414	2.22	0.156	0.29	0.560611910581388	0.84
CG7536	dbr	2.21	0.156	0.29	0.560611910581388	0.84
CG7536	stck	2.2	0.156	0.29	0.560611910581388	0.84
CG7536	CHES-1-like	2.1	0.156	0.29	0.560611910581388	0.84
CG7536	Met	2.05	0.156	0.29	0.560611910581388	0.84
CG7536	CG13775	2.04	0.156	0.29	0.560611910581388	0.84
CG7536	achi	2.04	0.156	0.29	0.560611910581388	0.84
CG7536	Spt5	2	0.156	0.29	0.560611910581388	0.84
CG7536	CG16863	1.89	0.156	0.29	0.560611910581388	0.84
CG7536	Dll	1.87	0.156	0.29	0.560611910581388	0.84
CG7536	CG3847	1.83	0.156	0.29	0.560611910581388	0.84
CG7536	ERR	1.83	0.156	0.29	0.560611910581388	0.84
CG7536	Rel	1.78	0.156	0.29	0.560611910581388	0.84
CG7536	pros	1.76	0.156	0.29	0.560611910581388	0.84
RhoGAP16F	svp	6.78	0.046	-0.25	0.382970843102535	0.25
RhoGAP16F	schlank	3.46	0.046	-0.25	0.382970843102535	0.25
RhoGAP16F	CG8145	3.3	0.046	-0.25	0.382970843102535	0.25
RhoGAP16F	MBD-R2	3.19	0.046	-0.25	0.382970843102535	0.25
RhoGAP16F	vvl	3.18	0.046	-0.25	0.382970843102535	0.25
RhoGAP16F	Rabex-5	3.03	0.046	-0.25	0.382970843102535	0.25
RhoGAP16F	kin17	2.58	0.046	-0.25	0.382970843102535	0.25
RhoGAP16F	Mef2	2.56	0.046	-0.25	0.382970843102535	0.25
RhoGAP16F	TfAP-2	2.55	0.046	-0.25	0.382970843102535	0.25
RhoGAP16F	Hr38	2.48	0.046	-0.25	0.382970843102535	0.25
RhoGAP16F	grau	2.33	0.046	-0.25	0.382970843102535	0.25
RhoGAP16F	Vsx1	2.29	0.046	-0.25	0.382970843102535	0.25
RhoGAP16F	NELF-B	2.24	0.046	-0.25	0.382970843102535	0.25
RhoGAP16F	CG13123	2.23	0.046	-0.25	0.382970843102535	0.25
RhoGAP16F	dan	2.17	0.046	-0.25	0.382970843102535	0.25
RhoGAP16F	Trl	2.13	0.046	-0.25	0.382970843102535	0.25
RhoGAP16F	MRG15	2.02	0.046	-0.25	0.382970843102535	0.25
RhoGAP16F	CG42748	2.01	0.046	-0.25	0.382970843102535	0.25
RhoGAP16F	Dad	2	0.046	-0.25	0.382970843102535	0.25
RhoGAP16F	stc	1.93	0.046	-0.25	0.382970843102535	0.25
RhoGAP16F	Spt5	1.93	0.046	-0.25	0.382970843102535	0.25
RhoGAP16F	Plzf	1.92	0.046	-0.25	0.382970843102535	0.25
RhoGAP16F	Atf3	1.89	0.046	-0.25	0.382970843102535	0.25
RhoGAP16F	dom	1.88	0.046	-0.25	0.382970843102535	0.25
RhoGAP16F	l(3)73Ah	1.88	0.046	-0.25	0.382970843102535	0.25
RhoGAP16F	Bap170	1.87	0.046	-0.25	0.382970843102535	0.25
RhoGAP16F	Octbeta2R	1.78	0.046	-0.25	0.382970843102535	0.25
RhoGAP16F	fu2	1.77	0.046	-0.25	0.382970843102535	0.25
RhoGAP16F	CkIIalpha-i1	1.75	0.046	-0.25	0.382970843102535	0.25
RhoGAP16F	Asciz	1.65	0.046	-0.25	0.382970843102535	0.25
CG33639	Eip93F	7.91	0.406	0.6	0.683130051063973	0.63
CG33639	fkh	7.54	0.406	0.6	0.683130051063973	0.63
CG33639	CG11085	6.43	0.406	0.6	0.683130051063973	0.63
CG33639	CG3726	6.24	0.406	0.6	0.683130051063973	0.63
CG33639	Hbn_Opa_Slp	5.14	0.406	0.6	0.683130051063973	0.63
CG33639	E2f2	4.84	0.406	0.6	0.683130051063973	0.63
CG33639	oc	4.23	0.406	0.6	0.683130051063973	0.63
CG33639	Su(z)12	3.63	0.406	0.6	0.683130051063973	0.63
CG33639	Side	3.26	0.406	0.6	0.683130051063973	0.63
CG33639	Xpd	2.84	0.406	0.6	0.683130051063973	0.63
CG33639	TFAM	2.68	0.406	0.6	0.683130051063973	0.63
CG33639	dac	2.63	0.406	0.6	0.683130051063973	0.63
CG33639	Chi	2.57	0.406	0.6	0.683130051063973	0.63
CG33639	CG8216	2.46	0.406	0.6	0.683130051063973	0.63
CG33639	svp	2.46	0.406	0.6	0.683130051063973	0.63
CG33639	sim	2.45	0.406	0.6	0.683130051063973	0.63
CG33639	shn	2.29	0.406	0.6	0.683130051063973	0.63
CG33639	Su(H)	2.26	0.406	0.6	0.683130051063973	0.63
CG33639	CG2199	2.25	0.406	0.6	0.683130051063973	0.63
CG33639	CG44002	2.23	0.406	0.6	0.683130051063973	0.63
CG33639	CG7745	2.22	0.406	0.6	0.683130051063973	0.63
CG33639	l(3)mbt	2.19	0.406	0.6	0.683130051063973	0.63
CG33639	Aef1	2.18	0.406	0.6	0.683130051063973	0.63
CG33639	mxc	2.12	0.406	0.6	0.683130051063973	0.63
CG33639	Iswi	2.08	0.406	0.6	0.683130051063973	0.63
CG33639	ADD1	2.02	0.406	0.6	0.683130051063973	0.63
CG33639	CG33213	2	0.406	0.6	0.683130051063973	0.63
CG33639	Octbeta2R	1.98	0.406	0.6	0.683130051063973	0.63
CG33639	pros	1.95	0.406	0.6	0.683130051063973	0.63
CG33639	MED30	1.93	0.406	0.6	0.683130051063973	0.63
CG6123	bigmax	7.65	0.082	0.41	0.53748384988657	0.62
CG6123	kn	6.03	0.082	0.41	0.53748384988657	0.62
CG6123	Dh44-R2	5.75	0.082	0.41	0.53748384988657	0.62
CG6123	Su(var)2-HP2	3.63	0.082	0.41	0.53748384988657	0.62
CG6123	CG8159	3.24	0.082	0.41	0.53748384988657	0.62
CG6123	Hr38	2.99	0.082	0.41	0.53748384988657	0.62
CG6123	zfh2	2.99	0.082	0.41	0.53748384988657	0.62
CG6123	CG7101	2.96	0.082	0.41	0.53748384988657	0.62
CG6123	ey	2.92	0.082	0.41	0.53748384988657	0.62
CG6123	NC2alpha	2.64	0.082	0.41	0.53748384988657	0.62
CG6123	RunxB	2.5	0.082	0.41	0.53748384988657	0.62
CG6123	CG14711	2.43	0.082	0.41	0.53748384988657	0.62
CG6123	CG10565	2.32	0.082	0.41	0.53748384988657	0.62
CG6123	CG13123	2.23	0.082	0.41	0.53748384988657	0.62
CG6123	kin17	2.16	0.082	0.41	0.53748384988657	0.62
CG6123	CG9799	2.11	0.082	0.41	0.53748384988657	0.62
CG6123	CG6686	2.04	0.082	0.41	0.53748384988657	0.62
CG6123	pita	2.02	0.082	0.41	0.53748384988657	0.62
CG6123	bs	1.99	0.082	0.41	0.53748384988657	0.62
CG6123	pros	1.96	0.082	0.41	0.53748384988657	0.62
CG6123	D	1.93	0.082	0.41	0.53748384988657	0.62
CG6123	CG4820	1.83	0.082	0.41	0.53748384988657	0.62
CG6123	tsh	1.8	0.082	0.41	0.53748384988657	0.62
CG6123	CTPsyn	1.78	0.082	0.41	0.53748384988657	0.62
CG6123	CG3313	1.77	0.082	0.41	0.53748384988657	0.62
CG6123	CG44002	1.75	0.082	0.41	0.53748384988657	0.62
CG6123	CG15435	1.75	0.082	0.41	0.53748384988657	0.62
CG6123	Mat1	1.73	0.082	0.41	0.53748384988657	0.62
CG6123	Vsx1	1.71	0.082	0.41	0.53748384988657	0.62
CG6123	CG10147	1.71	0.082	0.41	0.53748384988657	0.62
CG6179	Nf-YA	6.06	0.132	0.37	0.124034734589208	0.41
CG6179	Cdc5	3.97	0.132	0.37	0.124034734589208	0.41
CG6179	CG11414	3.91	0.132	0.37	0.124034734589208	0.41
CG6179	Elp3	3.57	0.132	0.37	0.124034734589208	0.41
CG6179	apt	3.46	0.132	0.37	0.124034734589208	0.41
CG6179	Ravus	3.07	0.132	0.37	0.124034734589208	0.41
CG6179	ttk	3.05	0.132	0.37	0.124034734589208	0.41
CG6179	CG10959	2.74	0.132	0.37	0.124034734589208	0.41
CG6179	CG12942	2.59	0.132	0.37	0.124034734589208	0.41
CG6179	Asciz	2.47	0.132	0.37	0.124034734589208	0.41
CG6179	Fen1	2.47	0.132	0.37	0.124034734589208	0.41
CG6179	CG8950	2.4	0.132	0.37	0.124034734589208	0.41
CG6179	mTTF	2.3	0.132	0.37	0.124034734589208	0.41
CG6179	RpIII128	2.28	0.132	0.37	0.124034734589208	0.41
CG6179	sim	2.24	0.132	0.37	0.124034734589208	0.41
CG6179	CG4707	2.24	0.132	0.37	0.124034734589208	0.41
CG6179	Brf	2.22	0.132	0.37	0.124034734589208	0.41
CG6179	CG2790	2.16	0.132	0.37	0.124034734589208	0.41
CG6179	Su(H)	2.14	0.132	0.37	0.124034734589208	0.41
CG6179	Su(var)3-7	2.14	0.132	0.37	0.124034734589208	0.41
CG6179	CG1792	2.11	0.132	0.37	0.124034734589208	0.41
CG6179	Scm	2.11	0.132	0.37	0.124034734589208	0.41
CG6179	Cdk8	2.07	0.132	0.37	0.124034734589208	0.41
CG6179	CG18262	2.07	0.132	0.37	0.124034734589208	0.41
CG6179	CG12267	1.98	0.132	0.37	0.124034734589208	0.41
CG6179	CG6272	1.95	0.132	0.37	0.124034734589208	0.41
CG6179	CG4424	1.95	0.132	0.37	0.124034734589208	0.41
CG6179	mirr	1.9	0.132	0.37	0.124034734589208	0.41
CG6179	Spt5	1.89	0.132	0.37	0.124034734589208	0.41
CG6179	elB	1.87	0.132	0.37	0.124034734589208	0.41
CG32549	CG10565	5.76	0.14	0.18	0.377964473009227	0.23
CG32549	Kdm2	3.54	0.14	0.18	0.377964473009227	0.23
CG32549	CG7101	2.99	0.14	0.18	0.377964473009227	0.23
CG32549	hng1	2.88	0.14	0.18	0.377964473009227	0.23
CG32549	Rel	2.69	0.14	0.18	0.377964473009227	0.23
CG32549	MED20	2.65	0.14	0.18	0.377964473009227	0.23
CG32549	CG18265	2.6	0.14	0.18	0.377964473009227	0.23
CG32549	TfIIEalpha	2.58	0.14	0.18	0.377964473009227	0.23
CG32549	nvy	2.5	0.14	0.18	0.377964473009227	0.23
CG32549	CG14711	2.47	0.14	0.18	0.377964473009227	0.23
CG32549	CG6254	2.41	0.14	0.18	0.377964473009227	0.23
CG32549	Ravus	2.23	0.14	0.18	0.377964473009227	0.23
CG32549	kn	2.18	0.14	0.18	0.377964473009227	0.23
CG32549	tara	2.11	0.14	0.18	0.377964473009227	0.23
CG32549	CG6272	2.08	0.14	0.18	0.377964473009227	0.23
CG32549	CG11710	1.99	0.14	0.18	0.377964473009227	0.23
CG32549	pfk	1.99	0.14	0.18	0.377964473009227	0.23
CG32549	CG17803	1.98	0.14	0.18	0.377964473009227	0.23
CG32549	GATAd	1.95	0.14	0.18	0.377964473009227	0.23
CG32549	zfh1	1.92	0.14	0.18	0.377964473009227	0.23
CG32549	Mes2	1.88	0.14	0.18	0.377964473009227	0.23
CG32549	CG8159	1.87	0.14	0.18	0.377964473009227	0.23
CG32549	Xbp1	1.87	0.14	0.18	0.377964473009227	0.23
CG32549	HP1b	1.87	0.14	0.18	0.377964473009227	0.23
CG32549	Fen1	1.85	0.14	0.18	0.377964473009227	0.23
CG32549	CG17361	1.8	0.14	0.18	0.377964473009227	0.23
CG32549	mip120	1.78	0.14	0.18	0.377964473009227	0.23
CG32549	CG10669	1.76	0.14	0.18	0.377964473009227	0.23
CG32549	sima	1.66	0.14	0.18	0.377964473009227	0.23
CG32549	NC2beta	1.63	0.14	0.18	0.377964473009227	0.23
CG32547	vdOptix	5.69	0.192	0.14	0.53748384988657	0.3
CG32547	CG3407	4.9	0.192	0.14	0.53748384988657	0.3
CG32547	CG15435	3.88	0.192	0.14	0.53748384988657	0.3
CG32547	MTA1-like	3.02	0.192	0.14	0.53748384988657	0.3
CG32547	kn	2.85	0.192	0.14	0.53748384988657	0.3
CG32547	stwl	2.37	0.192	0.14	0.53748384988657	0.3
CG32547	MED30	2.11	0.192	0.14	0.53748384988657	0.3
CG32547	Lpt	1.92	0.192	0.14	0.53748384988657	0.3
CG32547	Erm_Ey	1.83	0.192	0.14	0.53748384988657	0.3
CG32547	phtf	1.79	0.192	0.14	0.53748384988657	0.3
CG32547	CG2790	1.78	0.192	0.14	0.53748384988657	0.3
CG32547	pfk	1.68	0.192	0.14	0.53748384988657	0.3
CG32547	CG1233	1.67	0.192	0.14	0.53748384988657	0.3
CG32547	E(var)3-9	1.66	0.192	0.14	0.53748384988657	0.3
CG32547	CG8145	1.64	0.192	0.14	0.53748384988657	0.3
CG32547	CG5033	1.63	0.192	0.14	0.53748384988657	0.3
CG32547	Atf-2	1.61	0.192	0.14	0.53748384988657	0.3
CG32547	fu2	1.61	0.192	0.14	0.53748384988657	0.3
CG32547	klu	1.59	0.192	0.14	0.53748384988657	0.3
CG32547	CycH	1.57	0.192	0.14	0.53748384988657	0.3
CG32547	dbr	1.53	0.192	0.14	0.53748384988657	0.3
CG32547	Sox102F	1.5	0.192	0.14	0.53748384988657	0.3
CG32547	CG16863	1.49	0.192	0.14	0.53748384988657	0.3
CG32547	CG11710	1.49	0.192	0.14	0.53748384988657	0.3
CG32547	tj	1.47	0.192	0.14	0.53748384988657	0.3
CG32547	Trl	1.46	0.192	0.14	0.53748384988657	0.3
CG32547	CG4617	1.45	0.192	0.14	0.53748384988657	0.3
CG32547	fru	1.42	0.192	0.14	0.53748384988657	0.3
CG32547	sba	1.42	0.192	0.14	0.53748384988657	0.3
CG32547	D_BarHI	1.42	0.192	0.14	0.53748384988657	0.3
Wnt5	egg	3.49	0.112	0.44	0.447213595499958	0.42
Wnt5	Brd8	3.41	0.112	0.44	0.447213595499958	0.42
Wnt5	Hr38	3.28	0.112	0.44	0.447213595499958	0.42
Wnt5	CG3313	2.96	0.112	0.44	0.447213595499958	0.42
Wnt5	TFAM	2.68	0.112	0.44	0.447213595499958	0.42
Wnt5	Bap55	2.66	0.112	0.44	0.447213595499958	0.42
Wnt5	Mes2	2.55	0.112	0.44	0.447213595499958	0.42
Wnt5	Taf8	2.53	0.112	0.44	0.447213595499958	0.42
Wnt5	CG9948	2.52	0.112	0.44	0.447213595499958	0.42
Wnt5	bab2	2.5	0.112	0.44	0.447213595499958	0.42
Wnt5	CG13624	2.35	0.112	0.44	0.447213595499958	0.42
Wnt5	dwg	2.3	0.112	0.44	0.447213595499958	0.42
Wnt5	Mat1	2.19	0.112	0.44	0.447213595499958	0.42
Wnt5	CG14200	2.19	0.112	0.44	0.447213595499958	0.42
Wnt5	MED28	2.14	0.112	0.44	0.447213595499958	0.42
Wnt5	CG7745	2.12	0.112	0.44	0.447213595499958	0.42
Wnt5	klu	2.11	0.112	0.44	0.447213595499958	0.42
Wnt5	CG17361	2.11	0.112	0.44	0.447213595499958	0.42
Wnt5	Atu	2.04	0.112	0.44	0.447213595499958	0.42
Wnt5	ktub	1.92	0.112	0.44	0.447213595499958	0.42
Wnt5	caz	1.91	0.112	0.44	0.447213595499958	0.42
Wnt5	bab1	1.9	0.112	0.44	0.447213595499958	0.42
Wnt5	CG9799	1.87	0.112	0.44	0.447213595499958	0.42
Wnt5	Cdk8	1.86	0.112	0.44	0.447213595499958	0.42
Wnt5	hng1	1.86	0.112	0.44	0.447213595499958	0.42
Wnt5	CG13894	1.8	0.112	0.44	0.447213595499958	0.42
Wnt5	CG2712	1.77	0.112	0.44	0.447213595499958	0.42
Wnt5	CG11560	1.76	0.112	0.44	0.447213595499958	0.42
Wnt5	CG14117	1.75	0.112	0.44	0.447213595499958	0.42
Wnt5	CG2199	1.75	0.112	0.44	0.447213595499958	0.42
Ggt-1	pzg	4.86	0.052	-0.09	0.333333333333333	0.55
Ggt-1	ct	4.46	0.052	-0.09	0.333333333333333	0.55
Ggt-1	Pc	4.4	0.052	-0.09	0.333333333333333	0.55
Ggt-1	CG12744	4.01	0.052	-0.09	0.333333333333333	0.55
Ggt-1	CG34340	3.63	0.052	-0.09	0.333333333333333	0.55
Ggt-1	tj	3.63	0.052	-0.09	0.333333333333333	0.55
Ggt-1	Tbp	3.15	0.052	-0.09	0.333333333333333	0.55
Ggt-1	CG3281	2.78	0.052	-0.09	0.333333333333333	0.55
Ggt-1	CG6813	2.73	0.052	-0.09	0.333333333333333	0.55
Ggt-1	MESR4	2.49	0.052	-0.09	0.333333333333333	0.55
Ggt-1	stwl	2.48	0.052	-0.09	0.333333333333333	0.55
Ggt-1	sima	2.29	0.052	-0.09	0.333333333333333	0.55
Ggt-1	dan	2.28	0.052	-0.09	0.333333333333333	0.55
Ggt-1	CG14712	2.23	0.052	-0.09	0.333333333333333	0.55
Ggt-1	CG11247	2.21	0.052	-0.09	0.333333333333333	0.55
Ggt-1	mTTF	2.16	0.052	-0.09	0.333333333333333	0.55
Ggt-1	az2	2.16	0.052	-0.09	0.333333333333333	0.55
Ggt-1	CG10147	2.07	0.052	-0.09	0.333333333333333	0.55
Ggt-1	Lim3	1.96	0.052	-0.09	0.333333333333333	0.55
Ggt-1	dm	1.96	0.052	-0.09	0.333333333333333	0.55
Ggt-1	CG9799	1.96	0.052	-0.09	0.333333333333333	0.55
Ggt-1	Vsx2	1.94	0.052	-0.09	0.333333333333333	0.55
Ggt-1	scro	1.94	0.052	-0.09	0.333333333333333	0.55
Ggt-1	CG34422	1.92	0.052	-0.09	0.333333333333333	0.55
Ggt-1	CG2790	1.88	0.052	-0.09	0.333333333333333	0.55
Ggt-1	Zif	1.79	0.052	-0.09	0.333333333333333	0.55
Ggt-1	CG9705	1.77	0.052	-0.09	0.333333333333333	0.55
Ggt-1	tara	1.76	0.052	-0.09	0.333333333333333	0.55
Ggt-1	p53	1.76	0.052	-0.09	0.333333333333333	0.55
Ggt-1	Xpd	1.75	0.052	-0.09	0.333333333333333	0.55
Bx	CG9932	3.72	0.544	-0.43	-0.0666666666666667	0.89
Bx	Su(var)3-9	3.5	0.544	-0.43	-0.0666666666666667	0.89
Bx	e(y)3	3.34	0.544	-0.43	-0.0666666666666667	0.89
Bx	CG14711	2.64	0.544	-0.43	-0.0666666666666667	0.89
Bx	SoxN	2.45	0.544	-0.43	-0.0666666666666667	0.89
Bx	CG18476	2.38	0.544	-0.43	-0.0666666666666667	0.89
Bx	CG10669	2.38	0.544	-0.43	-0.0666666666666667	0.89
Bx	mute	2.35	0.544	-0.43	-0.0666666666666667	0.89
Bx	Rpb8	2.34	0.544	-0.43	-0.0666666666666667	0.89
Bx	az2	2.33	0.544	-0.43	-0.0666666666666667	0.89
Bx	mirr	2.26	0.544	-0.43	-0.0666666666666667	0.89
Bx	CG2790	2.24	0.544	-0.43	-0.0666666666666667	0.89
Bx	CG31224	2.2	0.544	-0.43	-0.0666666666666667	0.89
Bx	CG42748	1.98	0.544	-0.43	-0.0666666666666667	0.89
Bx	CG12155	1.93	0.544	-0.43	-0.0666666666666667	0.89
Bx	Sry-delta	1.93	0.544	-0.43	-0.0666666666666667	0.89
Bx	bigmax	1.9	0.544	-0.43	-0.0666666666666667	0.89
Bx	CG32105	1.87	0.544	-0.43	-0.0666666666666667	0.89
Bx	CG8159	1.84	0.544	-0.43	-0.0666666666666667	0.89
Bx	Rbf	1.81	0.544	-0.43	-0.0666666666666667	0.89
Bx	CG6808	1.79	0.544	-0.43	-0.0666666666666667	0.89
Bx	CG7368	1.76	0.544	-0.43	-0.0666666666666667	0.89
Bx	bon	1.75	0.544	-0.43	-0.0666666666666667	0.89
Bx	CG7101	1.7	0.544	-0.43	-0.0666666666666667	0.89
Bx	CG2129	1.67	0.544	-0.43	-0.0666666666666667	0.89
Bx	her	1.66	0.544	-0.43	-0.0666666666666667	0.89
Bx	CG12659	1.64	0.544	-0.43	-0.0666666666666667	0.89
Bx	nvy	1.63	0.544	-0.43	-0.0666666666666667	0.89
Bx	Su(H)	1.63	0.544	-0.43	-0.0666666666666667	0.89
Bx	Dh44-R2	1.62	0.544	-0.43	-0.0666666666666667	0.89
Rip11	CG17802	6	0.131	0.53	0.0666666666666667	0.01
Rip11	Taf1	4.37	0.131	0.53	0.0666666666666667	0.01
Rip11	E(z)	3.31	0.131	0.53	0.0666666666666667	0.01
Rip11	Octbeta2R	3.15	0.131	0.53	0.0666666666666667	0.01
Rip11	p53	2.9	0.131	0.53	0.0666666666666667	0.01
Rip11	HP1b	2.72	0.131	0.53	0.0666666666666667	0.01
Rip11	Spt5	2.62	0.131	0.53	0.0666666666666667	0.01
Rip11	noc	2.56	0.131	0.53	0.0666666666666667	0.01
Rip11	CG11085	2.5	0.131	0.53	0.0666666666666667	0.01
Rip11	Lim3	2.27	0.131	0.53	0.0666666666666667	0.01
Rip11	CG18262	2.26	0.131	0.53	0.0666666666666667	0.01
Rip11	CG10979	2.19	0.131	0.53	0.0666666666666667	0.01
Rip11	Lpt	2.18	0.131	0.53	0.0666666666666667	0.01
Rip11	Mio	2.06	0.131	0.53	0.0666666666666667	0.01
Rip11	fd68A	2.04	0.131	0.53	0.0666666666666667	0.01
Rip11	CG1647	2.01	0.131	0.53	0.0666666666666667	0.01
Rip11	phtf	1.99	0.131	0.53	0.0666666666666667	0.01
Rip11	CG2889	1.98	0.131	0.53	0.0666666666666667	0.01
Rip11	CG8145	1.94	0.131	0.53	0.0666666666666667	0.01
Rip11	esn	1.92	0.131	0.53	0.0666666666666667	0.01
Rip11	stck	1.91	0.131	0.53	0.0666666666666667	0.01
Rip11	CG10209	1.88	0.131	0.53	0.0666666666666667	0.01
Rip11	CG3407	1.86	0.131	0.53	0.0666666666666667	0.01
Rip11	Trl	1.85	0.131	0.53	0.0666666666666667	0.01
Rip11	GATAd	1.84	0.131	0.53	0.0666666666666667	0.01
Rip11	Tip60	1.84	0.131	0.53	0.0666666666666667	0.01
Rip11	CG4360	1.81	0.131	0.53	0.0666666666666667	0.01
Rip11	mxc	1.72	0.131	0.53	0.0666666666666667	0.01
Rip11	NC2beta	1.72	0.131	0.53	0.0666666666666667	0.01
Rip11	CG8388	1.7	0.131	0.53	0.0666666666666667	0.01
CG6540	Spt3	4.75	0.125	0.14	0.29277002188456	0.79
CG6540	CG14438	2.75	0.125	0.14	0.29277002188456	0.79
CG6540	Ssrp	2.51	0.125	0.14	0.29277002188456	0.79
CG6540	hth	2.48	0.125	0.14	0.29277002188456	0.79
CG6540	Ssl1	2.34	0.125	0.14	0.29277002188456	0.79
CG6540	CG3726	2.32	0.125	0.14	0.29277002188456	0.79
CG6540	Sap30	2.32	0.125	0.14	0.29277002188456	0.79
CG6540	CG7928	2.29	0.125	0.14	0.29277002188456	0.79
CG6540	wdn	2.21	0.125	0.14	0.29277002188456	0.79
CG6540	bi	2.11	0.125	0.14	0.29277002188456	0.79
CG6540	ttk	2.04	0.125	0.14	0.29277002188456	0.79
CG6540	CG17802	2	0.125	0.14	0.29277002188456	0.79
CG6540	pros	1.95	0.125	0.14	0.29277002188456	0.79
CG6540	MED17	1.95	0.125	0.14	0.29277002188456	0.79
CG6540	CG14711	1.91	0.125	0.14	0.29277002188456	0.79
CG6540	Mio	1.9	0.125	0.14	0.29277002188456	0.79
CG6540	scro	1.89	0.125	0.14	0.29277002188456	0.79
CG6540	CG18476	1.83	0.125	0.14	0.29277002188456	0.79
CG6540	CG11560	1.83	0.125	0.14	0.29277002188456	0.79
CG6540	CG6163	1.81	0.125	0.14	0.29277002188456	0.79
CG6540	CG1233	1.78	0.125	0.14	0.29277002188456	0.79
CG6540	Pbp45	1.77	0.125	0.14	0.29277002188456	0.79
CG6540	Chi	1.71	0.125	0.14	0.29277002188456	0.79
CG6540	Lim3	1.7	0.125	0.14	0.29277002188456	0.79
CG6540	CTCF	1.69	0.125	0.14	0.29277002188456	0.79
CG6540	CG11294	1.67	0.125	0.14	0.29277002188456	0.79
CG6540	CG8950	1.66	0.125	0.14	0.29277002188456	0.79
CG6540	bab1	1.65	0.125	0.14	0.29277002188456	0.79
CG6540	CG6272	1.6	0.125	0.14	0.29277002188456	0.79
CG6540	Spps	1.6	0.125	0.14	0.29277002188456	0.79
fu	luna	3.81	0.057	0.21	0.382970843102535	0.18
fu	CG33213	3.69	0.057	0.21	0.382970843102535	0.18
fu	CG4424	3.34	0.057	0.21	0.382970843102535	0.18
fu	TfAP-2	3.27	0.057	0.21	0.382970843102535	0.18
fu	MED25	3.14	0.057	0.21	0.382970843102535	0.18
fu	Ets65A	2.93	0.057	0.21	0.382970843102535	0.18
fu	dbr	2.75	0.057	0.21	0.382970843102535	0.18
fu	ush	2.69	0.057	0.21	0.382970843102535	0.18
fu	esn	2.54	0.057	0.21	0.382970843102535	0.18
fu	Cdk8	2.44	0.057	0.21	0.382970843102535	0.18
fu	MED4	2.4	0.057	0.21	0.382970843102535	0.18
fu	tup	2.39	0.057	0.21	0.382970843102535	0.18
fu	ham	2.36	0.057	0.21	0.382970843102535	0.18
fu	CG14710	2.29	0.057	0.21	0.382970843102535	0.18
fu	CG8924	2.27	0.057	0.21	0.382970843102535	0.18
fu	CG31441	2.26	0.057	0.21	0.382970843102535	0.18
fu	sima	2.2	0.057	0.21	0.382970843102535	0.18
fu	Mat1	2.17	0.057	0.21	0.382970843102535	0.18
fu	Lhr	2.15	0.057	0.21	0.382970843102535	0.18
fu	bon	2.13	0.057	0.21	0.382970843102535	0.18
fu	CG7368	2.06	0.057	0.21	0.382970843102535	0.18
fu	Mrtf	2	0.057	0.21	0.382970843102535	0.18
fu	CG6808	1.95	0.057	0.21	0.382970843102535	0.18
fu	CG7745	1.9	0.057	0.21	0.382970843102535	0.18
fu	CG6907	1.89	0.057	0.21	0.382970843102535	0.18
fu	Bap55	1.86	0.057	0.21	0.382970843102535	0.18
fu	phol	1.78	0.057	0.21	0.382970843102535	0.18
fu	TFAM	1.77	0.057	0.21	0.382970843102535	0.18
fu	CG8765	1.74	0.057	0.21	0.382970843102535	0.18
fu	ranshi	1.68	0.057	0.21	0.382970843102535	0.18
CCKLR-17D1	Octbeta2R	7.47	0.302	0.03	0.333333333333333	0.17
CCKLR-17D1	sim	7.28	0.302	0.03	0.333333333333333	0.17
CCKLR-17D1	run	7.28	0.302	0.03	0.333333333333333	0.17
CCKLR-17D1	klu	4.92	0.302	0.03	0.333333333333333	0.17
CCKLR-17D1	wek	4.9	0.302	0.03	0.333333333333333	0.17
CCKLR-17D1	CG4936	3.85	0.302	0.03	0.333333333333333	0.17
CCKLR-17D1	CG8281	3.72	0.302	0.03	0.333333333333333	0.17
CCKLR-17D1	Mat1	2.86	0.302	0.03	0.333333333333333	0.17
CCKLR-17D1	CG3919	2.82	0.302	0.03	0.333333333333333	0.17
CCKLR-17D1	CG10565	2.65	0.302	0.03	0.333333333333333	0.17
CCKLR-17D1	CG14207	2.45	0.302	0.03	0.333333333333333	0.17
CCKLR-17D1	MRG15	2.4	0.302	0.03	0.333333333333333	0.17
CCKLR-17D1	CG18262	2.37	0.302	0.03	0.333333333333333	0.17
CCKLR-17D1	Dh44-R2	2.28	0.302	0.03	0.333333333333333	0.17
CCKLR-17D1	Usf	2.17	0.302	0.03	0.333333333333333	0.17
CCKLR-17D1	CG10209	2.16	0.302	0.03	0.333333333333333	0.17
CCKLR-17D1	CG1602	1.9	0.302	0.03	0.333333333333333	0.17
CCKLR-17D1	bsh	1.89	0.302	0.03	0.333333333333333	0.17
CCKLR-17D1	CG8388	1.86	0.302	0.03	0.333333333333333	0.17
CCKLR-17D1	CG1233	1.86	0.302	0.03	0.333333333333333	0.17
CCKLR-17D1	CG3838	1.83	0.302	0.03	0.333333333333333	0.17
CCKLR-17D1	CG11560	1.83	0.302	0.03	0.333333333333333	0.17
CCKLR-17D1	CG10366	1.81	0.302	0.03	0.333333333333333	0.17
CCKLR-17D1	jumu	1.79	0.302	0.03	0.333333333333333	0.17
CCKLR-17D1	CG2712	1.74	0.302	0.03	0.333333333333333	0.17
CCKLR-17D1	MED27	1.67	0.302	0.03	0.333333333333333	0.17
CCKLR-17D1	kn	1.66	0.302	0.03	0.333333333333333	0.17
CCKLR-17D1	MED25	1.61	0.302	0.03	0.333333333333333	0.17
CCKLR-17D1	dac	1.61	0.302	0.03	0.333333333333333	0.17
CCKLR-17D1	Hr39	1.56	0.302	0.03	0.333333333333333	0.17
CCKLR-17D3	CG10565	5.44	0.61	0.28	0.53748384988657	0.98
CCKLR-17D3	CG7154	3.91	0.61	0.28	0.53748384988657	0.98
CCKLR-17D3	Su(z)12	3.69	0.61	0.28	0.53748384988657	0.98
CCKLR-17D3	Aef1	3.04	0.61	0.28	0.53748384988657	0.98
CCKLR-17D3	Cdc5	2.97	0.61	0.28	0.53748384988657	0.98
CCKLR-17D3	CG3919	2.81	0.61	0.28	0.53748384988657	0.98
CCKLR-17D3	mld	2.77	0.61	0.28	0.53748384988657	0.98
CCKLR-17D3	CG31388	2.67	0.61	0.28	0.53748384988657	0.98
CCKLR-17D3	CG3909	2.62	0.61	0.28	0.53748384988657	0.98
CCKLR-17D3	run	2.58	0.61	0.28	0.53748384988657	0.98
CCKLR-17D3	CG10209	2.5	0.61	0.28	0.53748384988657	0.98
CCKLR-17D3	Dref	2.45	0.61	0.28	0.53748384988657	0.98
CCKLR-17D3	ey	2.3	0.61	0.28	0.53748384988657	0.98
CCKLR-17D3	Taf2	2.26	0.61	0.28	0.53748384988657	0.98
CCKLR-17D3	Bap170	2.23	0.61	0.28	0.53748384988657	0.98
CCKLR-17D3	E(var)3-9	2.12	0.61	0.28	0.53748384988657	0.98
CCKLR-17D3	CG42748	2.03	0.61	0.28	0.53748384988657	0.98
CCKLR-17D3	jing	1.92	0.61	0.28	0.53748384988657	0.98
CCKLR-17D3	dwg	1.91	0.61	0.28	0.53748384988657	0.98
CCKLR-17D3	shn	1.89	0.61	0.28	0.53748384988657	0.98
CCKLR-17D3	mip120	1.83	0.61	0.28	0.53748384988657	0.98
CCKLR-17D3	CG31224	1.8	0.61	0.28	0.53748384988657	0.98
CCKLR-17D3	tj	1.78	0.61	0.28	0.53748384988657	0.98
CCKLR-17D3	CG14441	1.77	0.61	0.28	0.53748384988657	0.98
CCKLR-17D3	CG15601	1.75	0.61	0.28	0.53748384988657	0.98
CCKLR-17D3	CG8314	1.73	0.61	0.28	0.53748384988657	0.98
CCKLR-17D3	Erm_Ey	1.71	0.61	0.28	0.53748384988657	0.98
CCKLR-17D3	CG10631	1.68	0.61	0.28	0.53748384988657	0.98
CCKLR-17D3	CG1663	1.62	0.61	0.28	0.53748384988657	0.98
CCKLR-17D3	NC2beta	1.58	0.61	0.28	0.53748384988657	0.98
Pk17E	ssp	5.61	0.078	-0.42	0.0666666666666667	0.01
Pk17E	crm	5.58	0.078	-0.42	0.0666666666666667	0.01
Pk17E	Spt5	5.11	0.078	-0.42	0.0666666666666667	0.01
Pk17E	Chi	3.85	0.078	-0.42	0.0666666666666667	0.01
Pk17E	pzg	3.83	0.078	-0.42	0.0666666666666667	0.01
Pk17E	Atu	3.77	0.078	-0.42	0.0666666666666667	0.01
Pk17E	CG1663	3.72	0.078	-0.42	0.0666666666666667	0.01
Pk17E	Crc	3.61	0.078	-0.42	0.0666666666666667	0.01
Pk17E	CG10959	3.55	0.078	-0.42	0.0666666666666667	0.01
Pk17E	Kdm4A	3.21	0.078	-0.42	0.0666666666666667	0.01
Pk17E	NC2alpha	3.1	0.078	-0.42	0.0666666666666667	0.01
Pk17E	CG8281	2.78	0.078	-0.42	0.0666666666666667	0.01
Pk17E	CG14438	2.75	0.078	-0.42	0.0666666666666667	0.01
Pk17E	CG1792	2.75	0.078	-0.42	0.0666666666666667	0.01
Pk17E	CG3919	2.73	0.078	-0.42	0.0666666666666667	0.01
Pk17E	mTTF	2.49	0.078	-0.42	0.0666666666666667	0.01
Pk17E	Atf-2	2.47	0.078	-0.42	0.0666666666666667	0.01
Pk17E	CG17361	2.46	0.078	-0.42	0.0666666666666667	0.01
Pk17E	CG44247	2.28	0.078	-0.42	0.0666666666666667	0.01
Pk17E	CG14712	2.28	0.078	-0.42	0.0666666666666667	0.01
Pk17E	Rel	2.2	0.078	-0.42	0.0666666666666667	0.01
Pk17E	bsh	2.16	0.078	-0.42	0.0666666666666667	0.01
Pk17E	mor	2.15	0.078	-0.42	0.0666666666666667	0.01
Pk17E	CG11398	2.1	0.078	-0.42	0.0666666666666667	0.01
Pk17E	CG2889	2.05	0.078	-0.42	0.0666666666666667	0.01
Pk17E	Scm	2.05	0.078	-0.42	0.0666666666666667	0.01
Pk17E	MED15	2.05	0.078	-0.42	0.0666666666666667	0.01
Pk17E	Su(z)2	2.05	0.078	-0.42	0.0666666666666667	0.01
Pk17E	Mrtf	2.02	0.078	-0.42	0.0666666666666667	0.01
Pk17E	vvl	2.01	0.078	-0.42	0.0666666666666667	0.01
CG7058	ap	6.8	0.109	-0.05	0.29277002188456	0.45
CG7058	tef	4.69	0.109	-0.05	0.29277002188456	0.45
CG7058	ZnT49B	4.24	0.109	-0.05	0.29277002188456	0.45
CG7058	Dip1	3.97	0.109	-0.05	0.29277002188456	0.45
CG7058	CG6272	3.95	0.109	-0.05	0.29277002188456	0.45
CG7058	CG11247	3.65	0.109	-0.05	0.29277002188456	0.45
CG7058	Lpt	3.18	0.109	-0.05	0.29277002188456	0.45
CG7058	l(3)mbt	2.71	0.109	-0.05	0.29277002188456	0.45
CG7058	CG12769	2.46	0.109	-0.05	0.29277002188456	0.45
CG7058	msl-3	2.39	0.109	-0.05	0.29277002188456	0.45
CG7058	CG1602	2.37	0.109	-0.05	0.29277002188456	0.45
CG7058	CG6683	2.32	0.109	-0.05	0.29277002188456	0.45
CG7058	CG33213	2.2	0.109	-0.05	0.29277002188456	0.45
CG7058	Sox21b	2.08	0.109	-0.05	0.29277002188456	0.45
CG7058	CG17806	2.03	0.109	-0.05	0.29277002188456	0.45
CG7058	CG3065	2	0.109	-0.05	0.29277002188456	0.45
CG7058	CG15601	1.98	0.109	-0.05	0.29277002188456	0.45
CG7058	CG6163	1.93	0.109	-0.05	0.29277002188456	0.45
CG7058	svp	1.89	0.109	-0.05	0.29277002188456	0.45
CG7058	CG6808	1.85	0.109	-0.05	0.29277002188456	0.45
CG7058	RpII33	1.84	0.109	-0.05	0.29277002188456	0.45
CG7058	tna	1.79	0.109	-0.05	0.29277002188456	0.45
CG7058	tsh	1.77	0.109	-0.05	0.29277002188456	0.45
CG7058	e(y)3	1.69	0.109	-0.05	0.29277002188456	0.45
CG7058	Su(var)3-7	1.67	0.109	-0.05	0.29277002188456	0.45
CG7058	Asciz	1.65	0.109	-0.05	0.29277002188456	0.45
CG7058	CG3847	1.63	0.109	-0.05	0.29277002188456	0.45
CG7058	ct	1.63	0.109	-0.05	0.29277002188456	0.45
CG7058	CG13894	1.63	0.109	-0.05	0.29277002188456	0.45
CG7058	jumu	1.55	0.109	-0.05	0.29277002188456	0.45
CG7280	pfk	4.97	0.092	0.58	0.683130051063973	0.39
CG7280	tef	4.29	0.092	0.58	0.683130051063973	0.39
CG7280	CG14667	3.61	0.092	0.58	0.683130051063973	0.39
CG7280	Rbsn-5	3.4	0.092	0.58	0.683130051063973	0.39
CG7280	CG31441	3.34	0.092	0.58	0.683130051063973	0.39
CG7280	Tip60	3.2	0.092	0.58	0.683130051063973	0.39
CG7280	CG42748	3.19	0.092	0.58	0.683130051063973	0.39
CG7280	MED27	2.57	0.092	0.58	0.683130051063973	0.39
CG7280	Chrac-14	2.49	0.092	0.58	0.683130051063973	0.39
CG7280	MED30	2.31	0.092	0.58	0.683130051063973	0.39
CG7280	E2f2	2.3	0.092	0.58	0.683130051063973	0.39
CG7280	ph-p	2.28	0.092	0.58	0.683130051063973	0.39
CG7280	SoxN	2.11	0.092	0.58	0.683130051063973	0.39
CG7280	Hr38	2.1	0.092	0.58	0.683130051063973	0.39
CG7280	ranshi	2.07	0.092	0.58	0.683130051063973	0.39
CG7280	Sap30	2.07	0.092	0.58	0.683130051063973	0.39
CG7280	CG10366	2.06	0.092	0.58	0.683130051063973	0.39
CG7280	mute	2.04	0.092	0.58	0.683130051063973	0.39
CG7280	CR43670	2.04	0.092	0.58	0.683130051063973	0.39
CG7280	CG11710	2.01	0.092	0.58	0.683130051063973	0.39
CG7280	sim	1.93	0.092	0.58	0.683130051063973	0.39
CG7280	Opbp	1.92	0.092	0.58	0.683130051063973	0.39
CG7280	CG1663	1.92	0.092	0.58	0.683130051063973	0.39
CG7280	fru	1.91	0.092	0.58	0.683130051063973	0.39
CG7280	fu2	1.88	0.092	0.58	0.683130051063973	0.39
CG7280	Su(H)	1.8	0.092	0.58	0.683130051063973	0.39
CG7280	CG6686	1.77	0.092	0.58	0.683130051063973	0.39
CG7280	CG6276	1.76	0.092	0.58	0.683130051063973	0.39
CG7280	CG18262	1.76	0.092	0.58	0.683130051063973	0.39
CG7280	MED15	1.75	0.092	0.58	0.683130051063973	0.39
CG7358	CG2889	11.91	0.142	0.52	0.124034734589208	0.3
CG7358	CG10321	7.63	0.142	0.52	0.124034734589208	0.3
CG7358	HP1b	7.19	0.142	0.52	0.124034734589208	0.3
CG7358	CG31388	6.53	0.142	0.52	0.124034734589208	0.3
CG7358	tna	6.49	0.142	0.52	0.124034734589208	0.3
CG7358	Side	4.92	0.142	0.52	0.124034734589208	0.3
CG7358	Su(H)	4.61	0.142	0.52	0.124034734589208	0.3
CG7358	CG13624	4.26	0.142	0.52	0.124034734589208	0.3
CG7358	pros	4.22	0.142	0.52	0.124034734589208	0.3
CG7358	bigmax	3.51	0.142	0.52	0.124034734589208	0.3
CG7358	TfIIFbeta	3.26	0.142	0.52	0.124034734589208	0.3
CG7358	CG6276	3.02	0.142	0.52	0.124034734589208	0.3
CG7358	CG11247	2.98	0.142	0.52	0.124034734589208	0.3
CG7358	CG3919	2.93	0.142	0.52	0.124034734589208	0.3
CG7358	Pcl	2.86	0.142	0.52	0.124034734589208	0.3
CG7358	CG14441	2.77	0.142	0.52	0.124034734589208	0.3
CG7358	e(y)3	2.63	0.142	0.52	0.124034734589208	0.3
CG7358	CG1792	2.6	0.142	0.52	0.124034734589208	0.3
CG7358	Taf2	2.43	0.142	0.52	0.124034734589208	0.3
CG7358	dalao	2.39	0.142	0.52	0.124034734589208	0.3
CG7358	CG6654	2.37	0.142	0.52	0.124034734589208	0.3
CG7358	mTTF	2.31	0.142	0.52	0.124034734589208	0.3
CG7358	tef	2.3	0.142	0.52	0.124034734589208	0.3
CG7358	Opbp	2.28	0.142	0.52	0.124034734589208	0.3
CG7358	ZnT49B	2.27	0.142	0.52	0.124034734589208	0.3
CG7358	Ravus	2.25	0.142	0.52	0.124034734589208	0.3
CG7358	CG14207	2.23	0.142	0.52	0.124034734589208	0.3
CG7358	TFAM	2.21	0.142	0.52	0.124034734589208	0.3
CG7358	br	2.16	0.142	0.52	0.124034734589208	0.3
CG7358	key	2.15	0.142	0.52	0.124034734589208	0.3
CG7378	Blimp-1	6.42	0.163	0.7	0.594588390010563	0.32
CG7378	CG11414	4.19	0.163	0.7	0.594588390010563	0.32
CG7378	stc	4.09	0.163	0.7	0.594588390010563	0.32
CG7378	luna	3.77	0.163	0.7	0.594588390010563	0.32
CG7378	Lim3	3.53	0.163	0.7	0.594588390010563	0.32
CG7378	oc	3.39	0.163	0.7	0.594588390010563	0.32
CG7378	gce	3.01	0.163	0.7	0.594588390010563	0.32
CG7378	Hr39	2.96	0.163	0.7	0.594588390010563	0.32
CG7378	scro	2.77	0.163	0.7	0.594588390010563	0.32
CG7378	Hmx	2.75	0.163	0.7	0.594588390010563	0.32
CG7378	aop	2.61	0.163	0.7	0.594588390010563	0.32
CG7378	mamo	2.46	0.163	0.7	0.594588390010563	0.32
CG7378	hbn	2.34	0.163	0.7	0.594588390010563	0.32
CG7378	ranshi	2.33	0.163	0.7	0.594588390010563	0.32
CG7378	ey	2.24	0.163	0.7	0.594588390010563	0.32
CG7378	CG4328	2.23	0.163	0.7	0.594588390010563	0.32
CG7378	vvl	2.09	0.163	0.7	0.594588390010563	0.32
CG7378	mTTF	2.07	0.163	0.7	0.594588390010563	0.32
CG7378	MED4	2.04	0.163	0.7	0.594588390010563	0.32
CG7378	lov	2.01	0.163	0.7	0.594588390010563	0.32
CG7378	CG17803	1.98	0.163	0.7	0.594588390010563	0.32
CG7378	CG8216	1.93	0.163	0.7	0.594588390010563	0.32
CG7378	CG6765	1.85	0.163	0.7	0.594588390010563	0.32
CG7378	lid	1.84	0.163	0.7	0.594588390010563	0.32
CG7378	CG12769	1.84	0.163	0.7	0.594588390010563	0.32
CG7378	erm	1.81	0.163	0.7	0.594588390010563	0.32
CG7378	Nf-YC	1.79	0.163	0.7	0.594588390010563	0.32
CG7378	CHES-1-like	1.79	0.163	0.7	0.594588390010563	0.32
CG7378	Su(var)2-HP2	1.76	0.163	0.7	0.594588390010563	0.32
CG7378	hng3	1.75	0.163	0.7	0.594588390010563	0.32
CG43759	NELF-B	7.55	0.545	-0.01	0.447213595499958	0.84
CG43759	Awh	5.59	0.545	-0.01	0.447213595499958	0.84
CG43759	D	5	0.545	-0.01	0.447213595499958	0.84
CG43759	Scm	4.69	0.545	-0.01	0.447213595499958	0.84
CG43759	Sox21b	3.55	0.545	-0.01	0.447213595499958	0.84
CG43759	MRG15	3.43	0.545	-0.01	0.447213595499958	0.84
CG43759	MED20	3.37	0.545	-0.01	0.447213595499958	0.84
CG43759	CG6808	2.77	0.545	-0.01	0.447213595499958	0.84
CG43759	Dh44-R2	2.5	0.545	-0.01	0.447213595499958	0.84
CG43759	CG6765	2.45	0.545	-0.01	0.447213595499958	0.84
CG43759	ppl	2.35	0.545	-0.01	0.447213595499958	0.84
CG43759	CG31224	2.34	0.545	-0.01	0.447213595499958	0.84
CG43759	nvy	2.18	0.545	-0.01	0.447213595499958	0.84
CG43759	Mtp	2.17	0.545	-0.01	0.447213595499958	0.84
CG43759	D_BarHI	2.1	0.545	-0.01	0.447213595499958	0.84
CG43759	tj	2.08	0.545	-0.01	0.447213595499958	0.84
CG43759	ph-p	2.08	0.545	-0.01	0.447213595499958	0.84
CG43759	MTA1-like	2.04	0.545	-0.01	0.447213595499958	0.84
CG43759	noc	2	0.545	-0.01	0.447213595499958	0.84
CG43759	CG9650	1.97	0.545	-0.01	0.447213595499958	0.84
CG43759	Sap30	1.89	0.545	-0.01	0.447213595499958	0.84
CG43759	CG6686	1.89	0.545	-0.01	0.447213595499958	0.84
CG43759	CG31441	1.87	0.545	-0.01	0.447213595499958	0.84
CG43759	CG10904	1.79	0.545	-0.01	0.447213595499958	0.84
CG43759	CG32105	1.76	0.545	-0.01	0.447213595499958	0.84
CG43759	Ssrp	1.74	0.545	-0.01	0.447213595499958	0.84
CG43759	CG2129	1.69	0.545	-0.01	0.447213595499958	0.84
CG43759	luna	1.69	0.545	-0.01	0.447213595499958	0.84
CG43759	gce	1.61	0.545	-0.01	0.447213595499958	0.84
CG43759	CG11906	1.61	0.545	-0.01	0.447213595499958	0.84
CG7453	Asciz	4.05	0.086	0.15	0.53748384988657	0.37
CG7453	CG4424	3.11	0.086	0.15	0.53748384988657	0.37
CG7453	phol	3.1	0.086	0.15	0.53748384988657	0.37
CG7453	Set2	2.91	0.086	0.15	0.53748384988657	0.37
CG7453	Atu	2.47	0.086	0.15	0.53748384988657	0.37
CG7453	Pc	2.42	0.086	0.15	0.53748384988657	0.37
CG7453	achi	2.37	0.086	0.15	0.53748384988657	0.37
CG7453	run	2.36	0.086	0.15	0.53748384988657	0.37
CG7453	Kdm2	2.35	0.086	0.15	0.53748384988657	0.37
CG7453	Sry-delta	2.2	0.086	0.15	0.53748384988657	0.37
CG7453	Trl	2.18	0.086	0.15	0.53748384988657	0.37
CG7453	CG3909	2.1	0.086	0.15	0.53748384988657	0.37
CG7453	su(Hw)	2.09	0.086	0.15	0.53748384988657	0.37
CG7453	bs	1.98	0.086	0.15	0.53748384988657	0.37
CG7453	CG10949	1.97	0.086	0.15	0.53748384988657	0.37
CG7453	CG3281	1.97	0.086	0.15	0.53748384988657	0.37
CG7453	Bap170	1.96	0.086	0.15	0.53748384988657	0.37
CG7453	CG6813	1.89	0.086	0.15	0.53748384988657	0.37
CG7453	CG10631	1.86	0.086	0.15	0.53748384988657	0.37
CG7453	CG11247	1.83	0.086	0.15	0.53748384988657	0.37
CG7453	CG18476	1.76	0.086	0.15	0.53748384988657	0.37
CG7453	CG33213	1.63	0.086	0.15	0.53748384988657	0.37
CG7453	Cdk8	1.62	0.086	0.15	0.53748384988657	0.37
CG7453	CG12744	1.62	0.086	0.15	0.53748384988657	0.37
CG7453	pfk	1.61	0.086	0.15	0.53748384988657	0.37
CG7453	scro	1.61	0.086	0.15	0.53748384988657	0.37
CG7453	CG11414	1.59	0.086	0.15	0.53748384988657	0.37
CG7453	CG17806	1.57	0.086	0.15	0.53748384988657	0.37
CG7453	Hmx	1.55	0.086	0.15	0.53748384988657	0.37
CG7453	vOptix	1.54	0.086	0.15	0.53748384988657	0.37
Ulp1	CTCF	6.65	0.121	-0.11	0.2	0.49
Ulp1	Su(H)	5.22	0.121	-0.11	0.2	0.49
Ulp1	ssp	3.9	0.121	-0.11	0.2	0.49
Ulp1	CG10321	3.78	0.121	-0.11	0.2	0.49
Ulp1	Lhr	3.63	0.121	-0.11	0.2	0.49
Ulp1	row	2.88	0.121	-0.11	0.2	0.49
Ulp1	CG6276	2.81	0.121	-0.11	0.2	0.49
Ulp1	Hr39	2.8	0.121	-0.11	0.2	0.49
Ulp1	CG3407	2.68	0.121	-0.11	0.2	0.49
Ulp1	caz	2.48	0.121	-0.11	0.2	0.49
Ulp1	CG5033	2.48	0.121	-0.11	0.2	0.49
Ulp1	CG12659	2.37	0.121	-0.11	0.2	0.49
Ulp1	stc	2.34	0.121	-0.11	0.2	0.49
Ulp1	Spps	2.34	0.121	-0.11	0.2	0.49
Ulp1	TfAP-2	2.32	0.121	-0.11	0.2	0.49
Ulp1	Cdk8	2.23	0.121	-0.11	0.2	0.49
Ulp1	Hakai	2.09	0.121	-0.11	0.2	0.49
Ulp1	oc	1.99	0.121	-0.11	0.2	0.49
Ulp1	Su(var)3-9	1.98	0.121	-0.11	0.2	0.49
Ulp1	msl-3	1.96	0.121	-0.11	0.2	0.49
Ulp1	CG15435	1.92	0.121	-0.11	0.2	0.49
Ulp1	CG11414	1.9	0.121	-0.11	0.2	0.49
Ulp1	Set2	1.88	0.121	-0.11	0.2	0.49
Ulp1	sr	1.87	0.121	-0.11	0.2	0.49
Ulp1	scro	1.87	0.121	-0.11	0.2	0.49
Ulp1	CG32532	1.86	0.121	-0.11	0.2	0.49
Ulp1	CG3919	1.85	0.121	-0.11	0.2	0.49
Ulp1	bs	1.84	0.121	-0.11	0.2	0.49
Ulp1	CG14667	1.8	0.121	-0.11	0.2	0.49
Ulp1	foxo	1.79	0.121	-0.11	0.2	0.49
Hs3st-B	key	8.12	0.224	0.69	0.333333333333333	0.38
Hs3st-B	erm	7.97	0.224	0.69	0.333333333333333	0.38
Hs3st-B	Mtp	5.7	0.224	0.69	0.333333333333333	0.38
Hs3st-B	dalao	3.9	0.224	0.69	0.333333333333333	0.38
Hs3st-B	Rabex-5	3.75	0.224	0.69	0.333333333333333	0.38
Hs3st-B	mTTF	3.7	0.224	0.69	0.333333333333333	0.38
Hs3st-B	CG14441	3.66	0.224	0.69	0.333333333333333	0.38
Hs3st-B	CG1647	3.56	0.224	0.69	0.333333333333333	0.38
Hs3st-B	CG1233	3.52	0.224	0.69	0.333333333333333	0.38
Hs3st-B	CG6276	3.4	0.224	0.69	0.333333333333333	0.38
Hs3st-B	CG42748	3.32	0.224	0.69	0.333333333333333	0.38
Hs3st-B	TfIIEalpha	3.27	0.224	0.69	0.333333333333333	0.38
Hs3st-B	jumu	3.18	0.224	0.69	0.333333333333333	0.38
Hs3st-B	Chi	3.17	0.224	0.69	0.333333333333333	0.38
Hs3st-B	CTPsyn	2.86	0.224	0.69	0.333333333333333	0.38
Hs3st-B	Sap30	2.8	0.224	0.69	0.333333333333333	0.38
Hs3st-B	CG12942	2.66	0.224	0.69	0.333333333333333	0.38
Hs3st-B	MED28	2.5	0.224	0.69	0.333333333333333	0.38
Hs3st-B	wdn	2.45	0.224	0.69	0.333333333333333	0.38
Hs3st-B	mor	2.44	0.224	0.69	0.333333333333333	0.38
Hs3st-B	tara	2.44	0.224	0.69	0.333333333333333	0.38
Hs3st-B	CG7154	2.44	0.224	0.69	0.333333333333333	0.38
Hs3st-B	CG14965	2.38	0.224	0.69	0.333333333333333	0.38
Hs3st-B	Usf	2.34	0.224	0.69	0.333333333333333	0.38
Hs3st-B	CG6765	2.33	0.224	0.69	0.333333333333333	0.38
Hs3st-B	E(z)	2.27	0.224	0.69	0.333333333333333	0.38
Hs3st-B	CG11902	2.17	0.224	0.69	0.333333333333333	0.38
Hs3st-B	e(y)3	2.14	0.224	0.69	0.333333333333333	0.38
Hs3st-B	Scm	2.04	0.224	0.69	0.333333333333333	0.38
Hs3st-B	CG8216	1.93	0.224	0.69	0.333333333333333	0.38
rictor	CG8159	3.72	0.062	0	0.447213595499958	0.32
rictor	svp	3.54	0.062	0	0.447213595499958	0.32
rictor	CG15601	2.77	0.062	0	0.447213595499958	0.32
rictor	HP1b	2.66	0.062	0	0.447213595499958	0.32
rictor	Fen1	2.57	0.062	0	0.447213595499958	0.32
rictor	Nf-YC	2.51	0.062	0	0.447213595499958	0.32
rictor	zfh2	2.4	0.062	0	0.447213595499958	0.32
rictor	Kdm4A	2.23	0.062	0	0.447213595499958	0.32
rictor	CHES-1-like	2.12	0.062	0	0.447213595499958	0.32
rictor	sba	1.9	0.062	0	0.447213595499958	0.32
rictor	CG12659	1.89	0.062	0	0.447213595499958	0.32
rictor	CG8765	1.87	0.062	0	0.447213595499958	0.32
rictor	Trf	1.84	0.062	0	0.447213595499958	0.32
rictor	NK7.1	1.82	0.062	0	0.447213595499958	0.32
rictor	CG11294	1.81	0.062	0	0.447213595499958	0.32
rictor	CG9305	1.79	0.062	0	0.447213595499958	0.32
rictor	Ssrp	1.77	0.062	0	0.447213595499958	0.32
rictor	Tusp	1.7	0.062	0	0.447213595499958	0.32
rictor	run	1.68	0.062	0	0.447213595499958	0.32
rictor	Lpt	1.65	0.062	0	0.447213595499958	0.32
rictor	CG8924	1.62	0.062	0	0.447213595499958	0.32
rictor	CG12299	1.6	0.062	0	0.447213595499958	0.32
rictor	mxc	1.58	0.062	0	0.447213595499958	0.32
rictor	Ssl1	1.57	0.062	0	0.447213595499958	0.32
rictor	stck	1.53	0.062	0	0.447213595499958	0.32
rictor	Elp3	1.53	0.062	0	0.447213595499958	0.32
rictor	jumu	1.51	0.062	0	0.447213595499958	0.32
rictor	CG17802	1.5	0.062	0	0.447213595499958	0.32
rictor	Side	1.5	0.062	0	0.447213595499958	0.32
rictor	MBD-R2	1.5	0.062	0	0.447213595499958	0.32
Vav	Rbsn-5	2.97	0.121	-0.05	0.0975900072948533	0.01
Vav	esn	2.63	0.121	-0.05	0.0975900072948533	0.01
Vav	CG8216	2.53	0.121	-0.05	0.0975900072948533	0.01
Vav	Kdm4A	2.48	0.121	-0.05	0.0975900072948533	0.01
Vav	CG6686	2.46	0.121	-0.05	0.0975900072948533	0.01
Vav	kn	2.28	0.121	-0.05	0.0975900072948533	0.01
Vav	CG2875	2.14	0.121	-0.05	0.0975900072948533	0.01
Vav	CG6272	2.13	0.121	-0.05	0.0975900072948533	0.01
Vav	CG8950	2.12	0.121	-0.05	0.0975900072948533	0.01
Vav	CG8314	2.04	0.121	-0.05	0.0975900072948533	0.01
Vav	Su(var)3-9	1.93	0.121	-0.05	0.0975900072948533	0.01
Vav	MED15	1.84	0.121	-0.05	0.0975900072948533	0.01
Vav	ush	1.8	0.121	-0.05	0.0975900072948533	0.01
Vav	MTA1-like	1.72	0.121	-0.05	0.0975900072948533	0.01
Vav	CG14200	1.67	0.121	-0.05	0.0975900072948533	0.01
Vav	Mtp	1.66	0.121	-0.05	0.0975900072948533	0.01
Vav	CG7518	1.66	0.121	-0.05	0.0975900072948533	0.01
Vav	e(y)3	1.65	0.121	-0.05	0.0975900072948533	0.01
Vav	Eip93F	1.64	0.121	-0.05	0.0975900072948533	0.01
Vav	Tbp	1.63	0.121	-0.05	0.0975900072948533	0.01
Vav	Bx	1.62	0.121	-0.05	0.0975900072948533	0.01
Vav	mamo	1.59	0.121	-0.05	0.0975900072948533	0.01
Vav	Bap170	1.59	0.121	-0.05	0.0975900072948533	0.01
Vav	CG12659	1.58	0.121	-0.05	0.0975900072948533	0.01
Vav	ph-p	1.58	0.121	-0.05	0.0975900072948533	0.01
Vav	Mes4	1.57	0.121	-0.05	0.0975900072948533	0.01
Vav	Hbn_Opa_Slp	1.5	0.121	-0.05	0.0975900072948533	0.01
Vav	schlank	1.48	0.121	-0.05	0.0975900072948533	0.01
Vav	ct	1.46	0.121	-0.05	0.0975900072948533	0.01
Vav	klu	1.46	0.121	-0.05	0.0975900072948533	0.01
CG8010	toy	5.77	0.103	-0.3	0.29277002188456	0.27
CG8010	e(y)1	5.18	0.103	-0.3	0.29277002188456	0.27
CG8010	TfIIFbeta	2.87	0.103	-0.3	0.29277002188456	0.27
CG8010	CG2199	2.63	0.103	-0.3	0.29277002188456	0.27
CG8010	CG4707	2.62	0.103	-0.3	0.29277002188456	0.27
CG8010	dan	2.31	0.103	-0.3	0.29277002188456	0.27
CG8010	row	2.12	0.103	-0.3	0.29277002188456	0.27
CG8010	CycH	2.04	0.103	-0.3	0.29277002188456	0.27
CG8010	zfh2	2.02	0.103	-0.3	0.29277002188456	0.27
CG8010	CG3919	1.94	0.103	-0.3	0.29277002188456	0.27
CG8010	Pc	1.86	0.103	-0.3	0.29277002188456	0.27
CG8010	fkh	1.85	0.103	-0.3	0.29277002188456	0.27
CG8010	key	1.8	0.103	-0.3	0.29277002188456	0.27
CG8010	Hr39	1.75	0.103	-0.3	0.29277002188456	0.27
CG8010	MTA1-like	1.74	0.103	-0.3	0.29277002188456	0.27
CG8010	Xbp1	1.72	0.103	-0.3	0.29277002188456	0.27
CG8010	Blimp-1	1.71	0.103	-0.3	0.29277002188456	0.27
CG8010	Hmx	1.69	0.103	-0.3	0.29277002188456	0.27
CG8010	achi	1.67	0.103	-0.3	0.29277002188456	0.27
CG8010	CG12768	1.65	0.103	-0.3	0.29277002188456	0.27
CG8010	CG10209	1.61	0.103	-0.3	0.29277002188456	0.27
CG8010	tio	1.6	0.103	-0.3	0.29277002188456	0.27
CG8010	Scm	1.6	0.103	-0.3	0.29277002188456	0.27
CG8010	Mes2	1.55	0.103	-0.3	0.29277002188456	0.27
CG8010	whole_OPC	1.55	0.103	-0.3	0.29277002188456	0.27
CG8010	CG3407	1.53	0.103	-0.3	0.29277002188456	0.27
CG8010	grau	1.46	0.103	-0.3	0.29277002188456	0.27
CG8010	Camta	1.44	0.103	-0.3	0.29277002188456	0.27
CG8010	tna	1.43	0.103	-0.3	0.29277002188456	0.27
CG8010	CG14710	1.39	0.103	-0.3	0.29277002188456	0.27
CG32537	CG31365	4.17	0.077	0.56	1	0.61
CG32537	CG10631	3.98	0.077	0.56	1	0.61
CG32537	Hakai	3.82	0.077	0.56	1	0.61
CG32537	CG5033	3.79	0.077	0.56	1	0.61
CG32537	vvl	3.63	0.077	0.56	1	0.61
CG32537	Rbf	3.14	0.077	0.56	1	0.61
CG32537	CG9776	2.83	0.077	0.56	1	0.61
CG32537	Ssrp	2.55	0.077	0.56	1	0.61
CG32537	mor	2.51	0.077	0.56	1	0.61
CG32537	CG8281	2.37	0.077	0.56	1	0.61
CG32537	Mef2	2.37	0.077	0.56	1	0.61
CG32537	Bap55	2.22	0.077	0.56	1	0.61
CG32537	CG14200	2.04	0.077	0.56	1	0.61
CG32537	CG10979	2	0.077	0.56	1	0.61
CG32537	CG3313	1.99	0.077	0.56	1	0.61
CG32537	GATAd	1.97	0.077	0.56	1	0.61
CG32537	CG43689	1.89	0.077	0.56	1	0.61
CG32537	sr	1.88	0.077	0.56	1	0.61
CG32537	nvy	1.85	0.077	0.56	1	0.61
CG32537	Sox21b	1.77	0.077	0.56	1	0.61
CG32537	toy	1.75	0.077	0.56	1	0.61
CG32537	CG11398	1.65	0.077	0.56	1	0.61
CG32537	NC2beta	1.65	0.077	0.56	1	0.61
CG32537	oc	1.63	0.077	0.56	1	0.61
CG32537	fkh	1.61	0.077	0.56	1	0.61
CG32537	dwg	1.57	0.077	0.56	1	0.61
CG32537	crm	1.55	0.077	0.56	1	0.61
CG32537	dVsx	1.54	0.077	0.56	1	0.61
CG32537	sba	1.54	0.077	0.56	1	0.61
CG32537	RpII33	1.52	0.077	0.56	1	0.61
nAChRalpha7	Rel	8.13	1.178	0.26	0.492063492063492	0.62
nAChRalpha7	HP1b	6.6	1.178	0.26	0.492063492063492	0.62
nAChRalpha7	fru	6.29	1.178	0.26	0.492063492063492	0.62
nAChRalpha7	Ravus	5.28	1.178	0.26	0.492063492063492	0.62
nAChRalpha7	Aef1	4.94	1.178	0.26	0.492063492063492	0.62
nAChRalpha7	CG9799	4.34	1.178	0.26	0.492063492063492	0.62
nAChRalpha7	GATAd	3.67	1.178	0.26	0.492063492063492	0.62
nAChRalpha7	CG8388	3.51	1.178	0.26	0.492063492063492	0.62
nAChRalpha7	Elp3	3.36	1.178	0.26	0.492063492063492	0.62
nAChRalpha7	NELF-B	3.26	1.178	0.26	0.492063492063492	0.62
nAChRalpha7	l(3)73Ah	3.17	1.178	0.26	0.492063492063492	0.62
nAChRalpha7	TfAP-2	3.15	1.178	0.26	0.492063492063492	0.62
nAChRalpha7	CG11247	3.12	1.178	0.26	0.492063492063492	0.62
nAChRalpha7	Ssrp	3.02	1.178	0.26	0.492063492063492	0.62
nAChRalpha7	toy	2.99	1.178	0.26	0.492063492063492	0.62
nAChRalpha7	CG11085	2.77	1.178	0.26	0.492063492063492	0.62
nAChRalpha7	jing	2.7	1.178	0.26	0.492063492063492	0.62
nAChRalpha7	pdm3	2.64	1.178	0.26	0.492063492063492	0.62
nAChRalpha7	Sox21b	2.49	1.178	0.26	0.492063492063492	0.62
nAChRalpha7	Dad	2.49	1.178	0.26	0.492063492063492	0.62
nAChRalpha7	Erm_Ey	2.35	1.178	0.26	0.492063492063492	0.62
nAChRalpha7	Mef2	2.06	1.178	0.26	0.492063492063492	0.62
nAChRalpha7	CG32700	2.04	1.178	0.26	0.492063492063492	0.62
nAChRalpha7	CG12768	1.96	1.178	0.26	0.492063492063492	0.62
nAChRalpha7	Set2	1.95	1.178	0.26	0.492063492063492	0.62
nAChRalpha7	Sry-delta	1.94	1.178	0.26	0.492063492063492	0.62
nAChRalpha7	CG9948	1.93	1.178	0.26	0.492063492063492	0.62
nAChRalpha7	ham	1.88	1.178	0.26	0.492063492063492	0.62
nAChRalpha7	mamo	1.87	1.178	0.26	0.492063492063492	0.62
nAChRalpha7	Hmx	1.87	1.178	0.26	0.492063492063492	0.62
kek5	toy	12.12	0.249	0.58	0.683130051063973	0.85
kek5	CG6254	9.05	0.249	0.58	0.683130051063973	0.85
kek5	gce	5.59	0.249	0.58	0.683130051063973	0.85
kek5	Sox102F	5.2	0.249	0.58	0.683130051063973	0.85
kek5	Blimp-1	4.89	0.249	0.58	0.683130051063973	0.85
kek5	MED25	3.03	0.249	0.58	0.683130051063973	0.85
kek5	CG6686	2.62	0.249	0.58	0.683130051063973	0.85
kek5	CG43689	2.49	0.249	0.58	0.683130051063973	0.85
kek5	Pcl	2.47	0.249	0.58	0.683130051063973	0.85
kek5	sba	2.45	0.249	0.58	0.683130051063973	0.85
kek5	sim	2.35	0.249	0.58	0.683130051063973	0.85
kek5	elB	2.32	0.249	0.58	0.683130051063973	0.85
kek5	CG7518	2.26	0.249	0.58	0.683130051063973	0.85
kek5	ey	2.23	0.249	0.58	0.683130051063973	0.85
kek5	nvy	2.2	0.249	0.58	0.683130051063973	0.85
kek5	NELF-B	2.14	0.249	0.58	0.683130051063973	0.85
kek5	Lmpt	2.08	0.249	0.58	0.683130051063973	0.85
kek5	noc	2.07	0.249	0.58	0.683130051063973	0.85
kek5	Set2	2.05	0.249	0.58	0.683130051063973	0.85
kek5	GATAd	2.05	0.249	0.58	0.683130051063973	0.85
kek5	CG3838	2.04	0.249	0.58	0.683130051063973	0.85
kek5	CG13624	2.02	0.249	0.58	0.683130051063973	0.85
kek5	p53	2	0.249	0.58	0.683130051063973	0.85
kek5	bon	1.98	0.249	0.58	0.683130051063973	0.85
kek5	CG1602	1.96	0.249	0.58	0.683130051063973	0.85
kek5	Hmx	1.95	0.249	0.58	0.683130051063973	0.85
kek5	CG7368	1.95	0.249	0.58	0.683130051063973	0.85
kek5	Mat1	1.95	0.249	0.58	0.683130051063973	0.85
kek5	Plzf	1.93	0.249	0.58	0.683130051063973	0.85
kek5	luna	1.91	0.249	0.58	0.683130051063973	0.85
Nat1	dalao	6.04	0.134	0.06	0.447213595499958	0.56
Nat1	Nf-YA	5.16	0.134	0.06	0.447213595499958	0.56
Nat1	Su(z)12	3.94	0.134	0.06	0.447213595499958	0.56
Nat1	ppl	3.72	0.134	0.06	0.447213595499958	0.56
Nat1	Cdc5	3.56	0.134	0.06	0.447213595499958	0.56
Nat1	Ssl1	3.43	0.134	0.06	0.447213595499958	0.56
Nat1	CG12155	2.96	0.134	0.06	0.447213595499958	0.56
Nat1	e(y)1	2.85	0.134	0.06	0.447213595499958	0.56
Nat1	CG5196	2.51	0.134	0.06	0.447213595499958	0.56
Nat1	CG11414	2.46	0.134	0.06	0.447213595499958	0.56
Nat1	Asciz	2.42	0.134	0.06	0.447213595499958	0.56
Nat1	dm	2.35	0.134	0.06	0.447213595499958	0.56
Nat1	MED30	2.34	0.134	0.06	0.447213595499958	0.56
Nat1	CR43670	2.34	0.134	0.06	0.447213595499958	0.56
Nat1	NK7.1	2.3	0.134	0.06	0.447213595499958	0.56
Nat1	Dref	2.22	0.134	0.06	0.447213595499958	0.56
Nat1	Met	2.16	0.134	0.06	0.447213595499958	0.56
Nat1	phol	2.14	0.134	0.06	0.447213595499958	0.56
Nat1	CG2889	2.08	0.134	0.06	0.447213595499958	0.56
Nat1	pzg	2.06	0.134	0.06	0.447213595499958	0.56
Nat1	Lim3	1.99	0.134	0.06	0.447213595499958	0.56
Nat1	NfI	1.95	0.134	0.06	0.447213595499958	0.56
Nat1	Mtp	1.94	0.134	0.06	0.447213595499958	0.56
Nat1	ssp	1.94	0.134	0.06	0.447213595499958	0.56
Nat1	e(y)3	1.89	0.134	0.06	0.447213595499958	0.56
Nat1	GATAd	1.86	0.134	0.06	0.447213595499958	0.56
Nat1	Chi	1.86	0.134	0.06	0.447213595499958	0.56
Nat1	CG34376	1.86	0.134	0.06	0.447213595499958	0.56
Nat1	MED4	1.85	0.134	0.06	0.447213595499958	0.56
Nat1	ZnT49B	1.83	0.134	0.06	0.447213595499958	0.56
CG12204	CG10959	7.72	0.1	0.39	0.683130051063973	0.75
CG12204	CG7368	6.25	0.1	0.39	0.683130051063973	0.75
CG12204	CG2199	5.24	0.1	0.39	0.683130051063973	0.75
CG12204	fkh	4.34	0.1	0.39	0.683130051063973	0.75
CG12204	Atu	3.32	0.1	0.39	0.683130051063973	0.75
CG12204	kin17	3.19	0.1	0.39	0.683130051063973	0.75
CG12204	CG10904	2.67	0.1	0.39	0.683130051063973	0.75
CG12204	CG17806	2.64	0.1	0.39	0.683130051063973	0.75
CG12204	CG4424	2.64	0.1	0.39	0.683130051063973	0.75
CG12204	Hmg-2	2.55	0.1	0.39	0.683130051063973	0.75
CG12204	Pc	2.54	0.1	0.39	0.683130051063973	0.75
CG12204	NC2beta	2.5	0.1	0.39	0.683130051063973	0.75
CG12204	MED25	2.5	0.1	0.39	0.683130051063973	0.75
CG12204	YL-1	2.3	0.1	0.39	0.683130051063973	0.75
CG12204	CG6683	2.28	0.1	0.39	0.683130051063973	0.75
CG12204	CG34422	2.16	0.1	0.39	0.683130051063973	0.75
CG12204	Spps	2.13	0.1	0.39	0.683130051063973	0.75
CG12204	CG15601	2.13	0.1	0.39	0.683130051063973	0.75
CG12204	CG3847	2.09	0.1	0.39	0.683130051063973	0.75
CG12204	NfI	2.06	0.1	0.39	0.683130051063973	0.75
CG12204	zfh2	2	0.1	0.39	0.683130051063973	0.75
CG12204	bab2	1.96	0.1	0.39	0.683130051063973	0.75
CG12204	lov	1.93	0.1	0.39	0.683130051063973	0.75
CG12204	SoxN	1.84	0.1	0.39	0.683130051063973	0.75
CG12204	CG4617	1.8	0.1	0.39	0.683130051063973	0.75
CG12204	Dref	1.73	0.1	0.39	0.683130051063973	0.75
CG12204	CG2875	1.71	0.1	0.39	0.683130051063973	0.75
CG12204	CG1663	1.68	0.1	0.39	0.683130051063973	0.75
CG12204	Chrac-14	1.66	0.1	0.39	0.683130051063973	0.75
CG12204	p53	1.66	0.1	0.39	0.683130051063973	0.75
Pfrx	Nf-YA	6.4	0.269	0.17	0.174077655955698	0.2
Pfrx	CG10366	6.25	0.269	0.17	0.174077655955698	0.2
Pfrx	CG2889	4.31	0.269	0.17	0.174077655955698	0.2
Pfrx	Elp3	3.74	0.269	0.17	0.174077655955698	0.2
Pfrx	Atf3	3.71	0.269	0.17	0.174077655955698	0.2
Pfrx	CG32700	3.54	0.269	0.17	0.174077655955698	0.2
Pfrx	ssp	3.08	0.269	0.17	0.174077655955698	0.2
Pfrx	Octbeta2R	2.66	0.269	0.17	0.174077655955698	0.2
Pfrx	ERR	2.46	0.269	0.17	0.174077655955698	0.2
Pfrx	scro	2.25	0.269	0.17	0.174077655955698	0.2
Pfrx	CG5033	2.11	0.269	0.17	0.174077655955698	0.2
Pfrx	CG14712	2.07	0.269	0.17	0.174077655955698	0.2
Pfrx	Mtp	2.05	0.269	0.17	0.174077655955698	0.2
Pfrx	CG10565	2.05	0.269	0.17	0.174077655955698	0.2
Pfrx	CG32105	1.96	0.269	0.17	0.174077655955698	0.2
Pfrx	fd68A	1.95	0.269	0.17	0.174077655955698	0.2
Pfrx	ttk	1.94	0.269	0.17	0.174077655955698	0.2
Pfrx	Dll	1.93	0.269	0.17	0.174077655955698	0.2
Pfrx	CG1663	1.92	0.269	0.17	0.174077655955698	0.2
Pfrx	ppl	1.87	0.269	0.17	0.174077655955698	0.2
Pfrx	CG34340	1.86	0.269	0.17	0.174077655955698	0.2
Pfrx	Mef2	1.85	0.269	0.17	0.174077655955698	0.2
Pfrx	Crc	1.83	0.269	0.17	0.174077655955698	0.2
Pfrx	Trf	1.76	0.269	0.17	0.174077655955698	0.2
Pfrx	pfk	1.75	0.269	0.17	0.174077655955698	0.2
Pfrx	tara	1.75	0.269	0.17	0.174077655955698	0.2
Pfrx	CkIIalpha-i1	1.73	0.269	0.17	0.174077655955698	0.2
Pfrx	tj	1.7	0.269	0.17	0.174077655955698	0.2
Pfrx	CG17803	1.68	0.269	0.17	0.174077655955698	0.2
Pfrx	jing	1.63	0.269	0.17	0.174077655955698	0.2
l(1)G0156	tna	9.33	0.164	0.48	0.683130051063973	0.72
l(1)G0156	mor	5.44	0.164	0.48	0.683130051063973	0.72
l(1)G0156	vvl	5.33	0.164	0.48	0.683130051063973	0.72
l(1)G0156	CG14710	4.79	0.164	0.48	0.683130051063973	0.72
l(1)G0156	her	4.69	0.164	0.48	0.683130051063973	0.72
l(1)G0156	MED27	4.33	0.164	0.48	0.683130051063973	0.72
l(1)G0156	CG5196	4.18	0.164	0.48	0.683130051063973	0.72
l(1)G0156	mip120	4.03	0.164	0.48	0.683130051063973	0.72
l(1)G0156	CG6254	3.89	0.164	0.48	0.683130051063973	0.72
l(1)G0156	Rel	3.89	0.164	0.48	0.683130051063973	0.72
l(1)G0156	Blimp-1	3.73	0.164	0.48	0.683130051063973	0.72
l(1)G0156	TfAP-2	2.97	0.164	0.48	0.683130051063973	0.72
l(1)G0156	Su(var)3-7	2.85	0.164	0.48	0.683130051063973	0.72
l(1)G0156	CG10321	2.71	0.164	0.48	0.683130051063973	0.72
l(1)G0156	Plzf	2.65	0.164	0.48	0.683130051063973	0.72
l(1)G0156	CG2889	2.65	0.164	0.48	0.683130051063973	0.72
l(1)G0156	CG1663	2.48	0.164	0.48	0.683130051063973	0.72
l(1)G0156	CG44247	2.45	0.164	0.48	0.683130051063973	0.72
l(1)G0156	Chi	2.36	0.164	0.48	0.683130051063973	0.72
l(1)G0156	CG7518	2.33	0.164	0.48	0.683130051063973	0.72
l(1)G0156	Hr39	2.32	0.164	0.48	0.683130051063973	0.72
l(1)G0156	Crc	2.31	0.164	0.48	0.683130051063973	0.72
l(1)G0156	Bap170	2.27	0.164	0.48	0.683130051063973	0.72
l(1)G0156	hbn	2.22	0.164	0.48	0.683130051063973	0.72
l(1)G0156	CG5033	2.22	0.164	0.48	0.683130051063973	0.72
l(1)G0156	dan	2.2	0.164	0.48	0.683130051063973	0.72
l(1)G0156	Cdk8	2.13	0.164	0.48	0.683130051063973	0.72
l(1)G0156	stwl	2.12	0.164	0.48	0.683130051063973	0.72
l(1)G0156	Taf2	2.09	0.164	0.48	0.683130051063973	0.72
l(1)G0156	Rabex-5	2.08	0.164	0.48	0.683130051063973	0.72
CG32532	Awh	3.67	0.174	0.52	1	0.89
CG32532	Rbsn-5	3.39	0.174	0.52	1	0.89
CG32532	tio	3.2	0.174	0.52	1	0.89
CG32532	CG3726	2.81	0.174	0.52	1	0.89
CG32532	MED4	1.8	0.174	0.52	1	0.89
CG32532	CG32700	1.78	0.174	0.52	1	0.89
CG32532	CG10631	1.73	0.174	0.52	1	0.89
CG32532	MESR4	1.71	0.174	0.52	1	0.89
CG32532	aop	1.57	0.174	0.52	1	0.89
CG32532	CG42748	1.39	0.174	0.52	1	0.89
CG32532	CG5196	1.39	0.174	0.52	1	0.89
CG32532	stck	1.36	0.174	0.52	1	0.89
CG32532	CG11414	1.31	0.174	0.52	1	0.89
CG32532	bsh	1.29	0.174	0.52	1	0.89
CG32532	CG11247	1.27	0.174	0.52	1	0.89
CG32532	CG10274	1.23	0.174	0.52	1	0.89
CG32532	CG6765	1.21	0.174	0.52	1	0.89
CG32532	CG12769	1.18	0.174	0.52	1	0.89
CG32532	Su(var)2-HP2	1.07	0.174	0.52	1	0.89
CG32532	Met	1.05	0.174	0.52	1	0.89
CG32532	CG4936	1.01	0.174	0.52	1	0.89
CG32532	CG44247	1.01	0.174	0.52	1	0.89
CG32532	CG12744	1.01	0.174	0.52	1	0.89
CG32532	tna	1	0.174	0.52	1	0.89
CG32532	esn	1	0.174	0.52	1	0.89
CG32532	CG11902	1	0.174	0.52	1	0.89
CG32532	lid	1	0.174	0.52	1	0.89
CG32532	MED27	1	0.174	0.52	1	0.89
CG32532	CG4820	1	0.174	0.52	1	0.89
CG32532	Pbp45	1	0.174	0.52	1	0.89
Grip84	CG11560	5.07	0.098	-0.18	0.2	0.42
Grip84	jumu	4.32	0.098	-0.18	0.2	0.42
Grip84	pita	3.1	0.098	-0.18	0.2	0.42
Grip84	Atf3	2.99	0.098	-0.18	0.2	0.42
Grip84	Chrac-14	2.85	0.098	-0.18	0.2	0.42
Grip84	CG10565	2.75	0.098	-0.18	0.2	0.42
Grip84	apt	2.65	0.098	-0.18	0.2	0.42
Grip84	CHES-1-like	2.6	0.098	-0.18	0.2	0.42
Grip84	CycH	2.49	0.098	-0.18	0.2	0.42
Grip84	fd59A	2.29	0.098	-0.18	0.2	0.42
Grip84	toy	2.26	0.098	-0.18	0.2	0.42
Grip84	Nf-YC	2.25	0.098	-0.18	0.2	0.42
Grip84	CG2712	2.21	0.098	-0.18	0.2	0.42
Grip84	stck	2.17	0.098	-0.18	0.2	0.42
Grip84	esn	2.15	0.098	-0.18	0.2	0.42
Grip84	Mio	2.11	0.098	-0.18	0.2	0.42
Grip84	CG32105	2.08	0.098	-0.18	0.2	0.42
Grip84	wek	2.05	0.098	-0.18	0.2	0.42
Grip84	CG6654	2.01	0.098	-0.18	0.2	0.42
Grip84	CG31441	1.95	0.098	-0.18	0.2	0.42
Grip84	bi	1.91	0.098	-0.18	0.2	0.42
Grip84	Tusp	1.9	0.098	-0.18	0.2	0.42
Grip84	Pc	1.86	0.098	-0.18	0.2	0.42
Grip84	CG8159	1.82	0.098	-0.18	0.2	0.42
Grip84	CG8950	1.82	0.098	-0.18	0.2	0.42
Grip84	Ravus	1.81	0.098	-0.18	0.2	0.42
Grip84	lov	1.76	0.098	-0.18	0.2	0.42
Grip84	pdm3	1.75	0.098	-0.18	0.2	0.42
Grip84	CG15435	1.73	0.098	-0.18	0.2	0.42
Grip84	CG3726	1.71	0.098	-0.18	0.2	0.42
car	CG13894	5.07	0.108	0.55	0.447213595499958	0.81
car	Cdk8	4.54	0.108	0.55	0.447213595499958	0.81
car	ecd	3.87	0.108	0.55	0.447213595499958	0.81
car	Asciz	3.82	0.108	0.55	0.447213595499958	0.81
car	CG4820	3.31	0.108	0.55	0.447213595499958	0.81
car	Dref	3.26	0.108	0.55	0.447213595499958	0.81
car	tef	3.17	0.108	0.55	0.447213595499958	0.81
car	luna	2.92	0.108	0.55	0.447213595499958	0.81
car	CG8924	2.68	0.108	0.55	0.447213595499958	0.81
car	CG30020	2.4	0.108	0.55	0.447213595499958	0.81
car	CG8281	2.33	0.108	0.55	0.447213595499958	0.81
car	Mes4	2.26	0.108	0.55	0.447213595499958	0.81
car	CG11906	2.23	0.108	0.55	0.447213595499958	0.81
car	CG18476	2.17	0.108	0.55	0.447213595499958	0.81
car	az2	2.14	0.108	0.55	0.447213595499958	0.81
car	bab2	2.12	0.108	0.55	0.447213595499958	0.81
car	mxc	2.09	0.108	0.55	0.447213595499958	0.81
car	nvy	2.02	0.108	0.55	0.447213595499958	0.81
car	CG32982	1.95	0.108	0.55	0.447213595499958	0.81
car	Dif	1.8	0.108	0.55	0.447213595499958	0.81
car	Dip2	1.8	0.108	0.55	0.447213595499958	0.81
car	CG12236	1.78	0.108	0.55	0.447213595499958	0.81
car	fru	1.75	0.108	0.55	0.447213595499958	0.81
car	jing	1.72	0.108	0.55	0.447213595499958	0.81
car	CG34422	1.72	0.108	0.55	0.447213595499958	0.81
car	ftz-f1	1.72	0.108	0.55	0.447213595499958	0.81
car	Trf	1.71	0.108	0.55	0.447213595499958	0.81
car	CG6686	1.65	0.108	0.55	0.447213595499958	0.81
car	NELF-B	1.63	0.108	0.55	0.447213595499958	0.81
car	CTCF	1.63	0.108	0.55	0.447213595499958	0.81
Tao	Chrac-14	6.76	0.104	0.08	0.174077655955698	0.5
Tao	CG12942	5.17	0.104	0.08	0.174077655955698	0.5
Tao	CG7745	4.89	0.104	0.08	0.174077655955698	0.5
Tao	CG17806	3.98	0.104	0.08	0.174077655955698	0.5
Tao	Camta	3.95	0.104	0.08	0.174077655955698	0.5
Tao	Su(var)2-HP2	3.83	0.104	0.08	0.174077655955698	0.5
Tao	pita	3.5	0.104	0.08	0.174077655955698	0.5
Tao	MED4	3.4	0.104	0.08	0.174077655955698	0.5
Tao	Rel	3.11	0.104	0.08	0.174077655955698	0.5
Tao	Tusp	3.08	0.104	0.08	0.174077655955698	0.5
Tao	Bap170	2.67	0.104	0.08	0.174077655955698	0.5
Tao	Met	2.64	0.104	0.08	0.174077655955698	0.5
Tao	pzg	2.52	0.104	0.08	0.174077655955698	0.5
Tao	CG11906	2.49	0.104	0.08	0.174077655955698	0.5
Tao	CG44247	2.49	0.104	0.08	0.174077655955698	0.5
Tao	lid	2.44	0.104	0.08	0.174077655955698	0.5
Tao	Hr39	2.44	0.104	0.08	0.174077655955698	0.5
Tao	Dref	2.4	0.104	0.08	0.174077655955698	0.5
Tao	CG2790	2.32	0.104	0.08	0.174077655955698	0.5
Tao	Iswi	2.3	0.104	0.08	0.174077655955698	0.5
Tao	Pbp45	2.28	0.104	0.08	0.174077655955698	0.5
Tao	RpII33	2.26	0.104	0.08	0.174077655955698	0.5
Tao	CG11560	2.25	0.104	0.08	0.174077655955698	0.5
Tao	CG4553	2.17	0.104	0.08	0.174077655955698	0.5
Tao	key	2.14	0.104	0.08	0.174077655955698	0.5
Tao	Mtp	2.14	0.104	0.08	0.174077655955698	0.5
Tao	crm	2.1	0.104	0.08	0.174077655955698	0.5
Tao	CG15011	2	0.104	0.08	0.174077655955698	0.5
Tao	Mrtf	1.98	0.104	0.08	0.174077655955698	0.5
Tao	dbr	1.96	0.104	0.08	0.174077655955698	0.5
NAA20	Brd8	5.83	0.17	-0.11	0.181568259800641	0.02
NAA20	CG17829	3.84	0.17	-0.11	0.181568259800641	0.02
NAA20	Sox102F	3.7	0.17	-0.11	0.181568259800641	0.02
NAA20	cbt	3.63	0.17	-0.11	0.181568259800641	0.02
NAA20	CG12155	3.49	0.17	-0.11	0.181568259800641	0.02
NAA20	Side	3.49	0.17	-0.11	0.181568259800641	0.02
NAA20	Usf	3.26	0.17	-0.11	0.181568259800641	0.02
NAA20	CG12299	2.78	0.17	-0.11	0.181568259800641	0.02
NAA20	CG3909	2.77	0.17	-0.11	0.181568259800641	0.02
NAA20	CG9305	2.77	0.17	-0.11	0.181568259800641	0.02
NAA20	CG6654	2.72	0.17	-0.11	0.181568259800641	0.02
NAA20	Su(z)2	2.66	0.17	-0.11	0.181568259800641	0.02
NAA20	ftz-f1	2.63	0.17	-0.11	0.181568259800641	0.02
NAA20	MED27	2.45	0.17	-0.11	0.181568259800641	0.02
NAA20	CG1024	2.3	0.17	-0.11	0.181568259800641	0.02
NAA20	CG10904	2.29	0.17	-0.11	0.181568259800641	0.02
NAA20	Bap55	2.15	0.17	-0.11	0.181568259800641	0.02
NAA20	CG11456	2.13	0.17	-0.11	0.181568259800641	0.02
NAA20	scro	2.12	0.17	-0.11	0.181568259800641	0.02
NAA20	CG11085	2.09	0.17	-0.11	0.181568259800641	0.02
NAA20	nvy	2.04	0.17	-0.11	0.181568259800641	0.02
NAA20	CG7518	2.02	0.17	-0.11	0.181568259800641	0.02
NAA20	stck	1.9	0.17	-0.11	0.181568259800641	0.02
NAA20	CG4424	1.88	0.17	-0.11	0.181568259800641	0.02
NAA20	CG34376	1.86	0.17	-0.11	0.181568259800641	0.02
NAA20	CG11906	1.84	0.17	-0.11	0.181568259800641	0.02
NAA20	dve	1.8	0.17	-0.11	0.181568259800641	0.02
NAA20	RpII33	1.75	0.17	-0.11	0.181568259800641	0.02
NAA20	bab2	1.75	0.17	-0.11	0.181568259800641	0.02
NAA20	kn	1.73	0.17	-0.11	0.181568259800641	0.02
MKP-4	toy	7.68	0.102	0.21	0.487950036474267	0.52
MKP-4	CG10959	4.75	0.102	0.21	0.487950036474267	0.52
MKP-4	Kdm4A	3.43	0.102	0.21	0.487950036474267	0.52
MKP-4	CTPsyn	3.21	0.102	0.21	0.487950036474267	0.52
MKP-4	CTCF	3.08	0.102	0.21	0.487950036474267	0.52
MKP-4	CG1792	2.7	0.102	0.21	0.487950036474267	0.52
MKP-4	ktub	2.6	0.102	0.21	0.487950036474267	0.52
MKP-4	mxc	2.54	0.102	0.21	0.487950036474267	0.52
MKP-4	shn	2.51	0.102	0.21	0.487950036474267	0.52
MKP-4	ssp	2.42	0.102	0.21	0.487950036474267	0.52
MKP-4	CG15601	2.41	0.102	0.21	0.487950036474267	0.52
MKP-4	Taf2	2.39	0.102	0.21	0.487950036474267	0.52
MKP-4	Pcl	2.38	0.102	0.21	0.487950036474267	0.52
MKP-4	CG7518	2.35	0.102	0.21	0.487950036474267	0.52
MKP-4	caz	2.32	0.102	0.21	0.487950036474267	0.52
MKP-4	Sap30	2.28	0.102	0.21	0.487950036474267	0.52
MKP-4	CG17829	2.27	0.102	0.21	0.487950036474267	0.52
MKP-4	Mio	2.16	0.102	0.21	0.487950036474267	0.52
MKP-4	CG6272	2.13	0.102	0.21	0.487950036474267	0.52
MKP-4	Su(z)2	2.06	0.102	0.21	0.487950036474267	0.52
MKP-4	CG7818	2.01	0.102	0.21	0.487950036474267	0.52
MKP-4	hng1	1.96	0.102	0.21	0.487950036474267	0.52
MKP-4	MED30	1.92	0.102	0.21	0.487950036474267	0.52
MKP-4	Elp3	1.89	0.102	0.21	0.487950036474267	0.52
MKP-4	fru	1.85	0.102	0.21	0.487950036474267	0.52
MKP-4	Taf1	1.73	0.102	0.21	0.487950036474267	0.52
MKP-4	CG3838	1.7	0.102	0.21	0.487950036474267	0.52
MKP-4	NC2alpha	1.69	0.102	0.21	0.487950036474267	0.52
MKP-4	MED20	1.68	0.102	0.21	0.487950036474267	0.52
MKP-4	Opbp	1.67	0.102	0.21	0.487950036474267	0.52
e(y)3	yem	4.49	0.128	-0.12	0.0975900072948533	0.01
e(y)3	NELF-B	4.2	0.128	-0.12	0.0975900072948533	0.01
e(y)3	CG14441	3.89	0.128	-0.12	0.0975900072948533	0.01
e(y)3	ssp	3.88	0.128	-0.12	0.0975900072948533	0.01
e(y)3	CG1024	3.71	0.128	-0.12	0.0975900072948533	0.01
e(y)3	Ravus	3.66	0.128	-0.12	0.0975900072948533	0.01
e(y)3	crm	3.58	0.128	-0.12	0.0975900072948533	0.01
e(y)3	Su(z)2	3.53	0.128	-0.12	0.0975900072948533	0.01
e(y)3	Kdm4A	3.18	0.128	-0.12	0.0975900072948533	0.01
e(y)3	caz	3.18	0.128	-0.12	0.0975900072948533	0.01
e(y)3	CG7987	3.1	0.128	-0.12	0.0975900072948533	0.01
e(y)3	CG16863	3.09	0.128	-0.12	0.0975900072948533	0.01
e(y)3	MED25	2.63	0.128	-0.12	0.0975900072948533	0.01
e(y)3	Dip2	2.61	0.128	-0.12	0.0975900072948533	0.01
e(y)3	CG17802	2.6	0.128	-0.12	0.0975900072948533	0.01
e(y)3	az2	2.25	0.128	-0.12	0.0975900072948533	0.01
e(y)3	tsh	2.16	0.128	-0.12	0.0975900072948533	0.01
e(y)3	CG1792	2.13	0.128	-0.12	0.0975900072948533	0.01
e(y)3	Met	2.11	0.128	-0.12	0.0975900072948533	0.01
e(y)3	TfIIFbeta	2.06	0.128	-0.12	0.0975900072948533	0.01
e(y)3	CG17806	2.02	0.128	-0.12	0.0975900072948533	0.01
e(y)3	CG7154	2	0.128	-0.12	0.0975900072948533	0.01
e(y)3	Ssl1	1.95	0.128	-0.12	0.0975900072948533	0.01
e(y)3	CG13894	1.94	0.128	-0.12	0.0975900072948533	0.01
e(y)3	lov	1.91	0.128	-0.12	0.0975900072948533	0.01
e(y)3	CG2202	1.87	0.128	-0.12	0.0975900072948533	0.01
e(y)3	Pbp45	1.86	0.128	-0.12	0.0975900072948533	0.01
e(y)3	CG31224	1.85	0.128	-0.12	0.0975900072948533	0.01
e(y)3	CG10959	1.82	0.128	-0.12	0.0975900072948533	0.01
e(y)3	CG12219	1.8	0.128	-0.12	0.0975900072948533	0.01
CG12237	CG34422	6.06	0.097	0.78	0.786795792469443	0.82
CG12237	CG6813	3.89	0.097	0.78	0.786795792469443	0.82
CG12237	CG15601	3.87	0.097	0.78	0.786795792469443	0.82
CG12237	erm	3.52	0.097	0.78	0.786795792469443	0.82
CG12237	stc	3.45	0.097	0.78	0.786795792469443	0.82
CG12237	CG5033	3.21	0.097	0.78	0.786795792469443	0.82
CG12237	fkh	2.99	0.097	0.78	0.786795792469443	0.82
CG12237	bs	2.73	0.097	0.78	0.786795792469443	0.82
CG12237	Brd8	2.71	0.097	0.78	0.786795792469443	0.82
CG12237	Elp3	2.63	0.097	0.78	0.786795792469443	0.82
CG12237	shn	2.57	0.097	0.78	0.786795792469443	0.82
CG12237	Iswi	2.5	0.097	0.78	0.786795792469443	0.82
CG12237	scro	2.49	0.097	0.78	0.786795792469443	0.82
CG12237	bsh	2.47	0.097	0.78	0.786795792469443	0.82
CG12237	egg	2.46	0.097	0.78	0.786795792469443	0.82
CG12237	e(y)3	2.36	0.097	0.78	0.786795792469443	0.82
CG12237	Octbeta2R	2.26	0.097	0.78	0.786795792469443	0.82
CG12237	ap	2.2	0.097	0.78	0.786795792469443	0.82
CG12237	CG11085	2.2	0.097	0.78	0.786795792469443	0.82
CG12237	br	2.17	0.097	0.78	0.786795792469443	0.82
CG12237	hng3	2.06	0.097	0.78	0.786795792469443	0.82
CG12237	MTA1-like	2.02	0.097	0.78	0.786795792469443	0.82
CG12237	Dref	1.95	0.097	0.78	0.786795792469443	0.82
CG12237	Mio	1.94	0.097	0.78	0.786795792469443	0.82
CG12237	Mrtf	1.9	0.097	0.78	0.786795792469443	0.82
CG12237	ttk	1.82	0.097	0.78	0.786795792469443	0.82
CG12237	jumu	1.82	0.097	0.78	0.786795792469443	0.82
CG12237	Nf-YC	1.78	0.097	0.78	0.786795792469443	0.82
CG12237	CG13624	1.72	0.097	0.78	0.786795792469443	0.82
CG12237	CG4328	1.71	0.097	0.78	0.786795792469443	0.82
Arp10	NfI	6.62	0.165	-0.36	0.218217890235992	0.13
Arp10	hth	4.42	0.165	-0.36	0.218217890235992	0.13
Arp10	CG2889	3.98	0.165	-0.36	0.218217890235992	0.13
Arp10	Hmg-2	3.91	0.165	-0.36	0.218217890235992	0.13
Arp10	e(y)1	3.58	0.165	-0.36	0.218217890235992	0.13
Arp10	Kdm4A	3.44	0.165	-0.36	0.218217890235992	0.13
Arp10	sba	3.35	0.165	-0.36	0.218217890235992	0.13
Arp10	CG12299	3.33	0.165	-0.36	0.218217890235992	0.13
Arp10	ssp	3.29	0.165	-0.36	0.218217890235992	0.13
Arp10	CG12236	3.17	0.165	-0.36	0.218217890235992	0.13
Arp10	NK7.1	3.01	0.165	-0.36	0.218217890235992	0.13
Arp10	bigmax	2.96	0.165	-0.36	0.218217890235992	0.13
Arp10	Crc	2.86	0.165	-0.36	0.218217890235992	0.13
Arp10	Zif	2.85	0.165	-0.36	0.218217890235992	0.13
Arp10	CG17829	2.81	0.165	-0.36	0.218217890235992	0.13
Arp10	CG4617	2.81	0.165	-0.36	0.218217890235992	0.13
Arp10	dwg	2.74	0.165	-0.36	0.218217890235992	0.13
Arp10	Su(var)2-HP2	2.61	0.165	-0.36	0.218217890235992	0.13
Arp10	CTPsyn	2.6	0.165	-0.36	0.218217890235992	0.13
Arp10	CG10274	2.55	0.165	-0.36	0.218217890235992	0.13
Arp10	Ets65A	2.49	0.165	-0.36	0.218217890235992	0.13
Arp10	CG8216	2.39	0.165	-0.36	0.218217890235992	0.13
Arp10	Su(z)2	2.39	0.165	-0.36	0.218217890235992	0.13
Arp10	NELF-B	2.25	0.165	-0.36	0.218217890235992	0.13
Arp10	Ssl1	2.15	0.165	-0.36	0.218217890235992	0.13
Arp10	ADD1	2.12	0.165	-0.36	0.218217890235992	0.13
Arp10	TFAM	2.06	0.165	-0.36	0.218217890235992	0.13
Arp10	fkh	1.96	0.165	-0.36	0.218217890235992	0.13
Arp10	Fen1	1.96	0.165	-0.36	0.218217890235992	0.13
Arp10	CG5196	1.95	0.165	-0.36	0.218217890235992	0.13
Ranbp21	zfh2	6.65	0.056	0.06	0.302613766334401	0.45
Ranbp21	CG15011	4.91	0.056	0.06	0.302613766334401	0.45
Ranbp21	ttk	3.85	0.056	0.06	0.302613766334401	0.45
Ranbp21	CG1647	3.54	0.056	0.06	0.302613766334401	0.45
Ranbp21	erm	3.39	0.056	0.06	0.302613766334401	0.45
Ranbp21	CG3919	2.53	0.056	0.06	0.302613766334401	0.45
Ranbp21	dwg	2.52	0.056	0.06	0.302613766334401	0.45
Ranbp21	CG3313	2.36	0.056	0.06	0.302613766334401	0.45
Ranbp21	p53	2.24	0.056	0.06	0.302613766334401	0.45
Ranbp21	tup	2.21	0.056	0.06	0.302613766334401	0.45
Ranbp21	CG14667	2.15	0.056	0.06	0.302613766334401	0.45
Ranbp21	mute	1.93	0.056	0.06	0.302613766334401	0.45
Ranbp21	CG17361	1.93	0.056	0.06	0.302613766334401	0.45
Ranbp21	wek	1.84	0.056	0.06	0.302613766334401	0.45
Ranbp21	E(z)	1.79	0.056	0.06	0.302613766334401	0.45
Ranbp21	Dll	1.73	0.056	0.06	0.302613766334401	0.45
Ranbp21	CTCF	1.71	0.056	0.06	0.302613766334401	0.45
Ranbp21	Rpb8	1.67	0.056	0.06	0.302613766334401	0.45
Ranbp21	CG32700	1.67	0.056	0.06	0.302613766334401	0.45
Ranbp21	CG13775	1.64	0.056	0.06	0.302613766334401	0.45
Ranbp21	Pbp95	1.64	0.056	0.06	0.302613766334401	0.45
Ranbp21	yem	1.59	0.056	0.06	0.302613766334401	0.45
Ranbp21	CG33213	1.59	0.056	0.06	0.302613766334401	0.45
Ranbp21	CG12942	1.52	0.056	0.06	0.302613766334401	0.45
Ranbp21	CG14710	1.51	0.056	0.06	0.302613766334401	0.45
Ranbp21	CG8145	1.44	0.056	0.06	0.302613766334401	0.45
Ranbp21	CG12744	1.43	0.056	0.06	0.302613766334401	0.45
Ranbp21	Lhr	1.42	0.056	0.06	0.302613766334401	0.45
Ranbp21	Eip93F	1.41	0.056	0.06	0.302613766334401	0.45
Ranbp21	sba	1.4	0.056	0.06	0.302613766334401	0.45
CG14215	e(y)1	5.88	0.103	-0.34	-0.0975900072948533	0.88
CG14215	oc	4.18	0.103	-0.34	-0.0975900072948533	0.88
CG14215	Ravus	3.6	0.103	-0.34	-0.0975900072948533	0.88
CG14215	fu2	3.35	0.103	-0.34	-0.0975900072948533	0.88
CG14215	elB	3.11	0.103	-0.34	-0.0975900072948533	0.88
CG14215	mxc	2.57	0.103	-0.34	-0.0975900072948533	0.88
CG14215	CG9799	2.54	0.103	-0.34	-0.0975900072948533	0.88
CG14215	bigmax	2.52	0.103	-0.34	-0.0975900072948533	0.88
CG14215	p53	2.51	0.103	-0.34	-0.0975900072948533	0.88
CG14215	dve	2.49	0.103	-0.34	-0.0975900072948533	0.88
CG14215	Octbeta2R	2.43	0.103	-0.34	-0.0975900072948533	0.88
CG14215	CG2889	2.35	0.103	-0.34	-0.0975900072948533	0.88
CG14215	nerfin-1	2.3	0.103	-0.34	-0.0975900072948533	0.88
CG14215	CG14117	2.27	0.103	-0.34	-0.0975900072948533	0.88
CG14215	GATAd	2.16	0.103	-0.34	-0.0975900072948533	0.88
CG14215	CG34422	2.08	0.103	-0.34	-0.0975900072948533	0.88
CG14215	Eip93F	2.06	0.103	-0.34	-0.0975900072948533	0.88
CG14215	Chrac-16	2.06	0.103	-0.34	-0.0975900072948533	0.88
CG14215	MED25	2.05	0.103	-0.34	-0.0975900072948533	0.88
CG14215	CG4707	2.02	0.103	-0.34	-0.0975900072948533	0.88
CG14215	toy	1.92	0.103	-0.34	-0.0975900072948533	0.88
CG14215	CG7101	1.87	0.103	-0.34	-0.0975900072948533	0.88
CG14215	CG14200	1.85	0.103	-0.34	-0.0975900072948533	0.88
CG14215	CG5033	1.83	0.103	-0.34	-0.0975900072948533	0.88
CG14215	Taf1	1.82	0.103	-0.34	-0.0975900072948533	0.88
CG14215	hng3	1.81	0.103	-0.34	-0.0975900072948533	0.88
CG14215	Elp3	1.76	0.103	-0.34	-0.0975900072948533	0.88
CG14215	CG6163	1.73	0.103	-0.34	-0.0975900072948533	0.88
CG14215	su(Hw)	1.72	0.103	-0.34	-0.0975900072948533	0.88
CG14215	Lpt	1.69	0.103	-0.34	-0.0975900072948533	0.88
dome	CG44002	5.89	0.085	-0.1	0.53748384988657	0.32
dome	HP1b	3.86	0.085	-0.1	0.53748384988657	0.32
dome	CHES-1-like	3.33	0.085	-0.1	0.53748384988657	0.32
dome	CG14441	2.78	0.085	-0.1	0.53748384988657	0.32
dome	TfAP-2	2.75	0.085	-0.1	0.53748384988657	0.32
dome	CG1602	2.48	0.085	-0.1	0.53748384988657	0.32
dome	apt	2.46	0.085	-0.1	0.53748384988657	0.32
dome	CG4820	2.41	0.085	-0.1	0.53748384988657	0.32
dome	grau	2.41	0.085	-0.1	0.53748384988657	0.32
dome	oc	2.4	0.085	-0.1	0.53748384988657	0.32
dome	CG12768	2.21	0.085	-0.1	0.53748384988657	0.32
dome	esn	2.09	0.085	-0.1	0.53748384988657	0.32
dome	Taf2	2.04	0.085	-0.1	0.53748384988657	0.32
dome	stc	2	0.085	-0.1	0.53748384988657	0.32
dome	p53	1.98	0.085	-0.1	0.53748384988657	0.32
dome	Su(H)	1.93	0.085	-0.1	0.53748384988657	0.32
dome	CG12155	1.9	0.085	-0.1	0.53748384988657	0.32
dome	Dll	1.9	0.085	-0.1	0.53748384988657	0.32
dome	CG34376	1.85	0.085	-0.1	0.53748384988657	0.32
dome	Atu	1.84	0.085	-0.1	0.53748384988657	0.32
dome	dbr	1.81	0.085	-0.1	0.53748384988657	0.32
dome	shn	1.8	0.085	-0.1	0.53748384988657	0.32
dome	CG14207	1.78	0.085	-0.1	0.53748384988657	0.32
dome	CG3847	1.77	0.085	-0.1	0.53748384988657	0.32
dome	Spt5	1.75	0.085	-0.1	0.53748384988657	0.32
dome	mTTF	1.72	0.085	-0.1	0.53748384988657	0.32
dome	ADD1	1.69	0.085	-0.1	0.53748384988657	0.32
dome	CG11902	1.69	0.085	-0.1	0.53748384988657	0.32
dome	CG12659	1.68	0.085	-0.1	0.53748384988657	0.32
dome	Dip1	1.68	0.085	-0.1	0.53748384988657	0.32
Cdc42	dan	5.37	0.1	-0.06	0.53748384988657	0.89
Cdc42	ZnT49B	4.29	0.1	-0.06	0.53748384988657	0.89
Cdc42	ktub	3.3	0.1	-0.06	0.53748384988657	0.89
Cdc42	Tip60	2.93	0.1	-0.06	0.53748384988657	0.89
Cdc42	CG6907	2.88	0.1	-0.06	0.53748384988657	0.89
Cdc42	dm	2.87	0.1	-0.06	0.53748384988657	0.89
Cdc42	mute	2.59	0.1	-0.06	0.53748384988657	0.89
Cdc42	CG5180	2.49	0.1	-0.06	0.53748384988657	0.89
Cdc42	Tbp	2.26	0.1	-0.06	0.53748384988657	0.89
Cdc42	tara	2.19	0.1	-0.06	0.53748384988657	0.89
Cdc42	CG7518	2.14	0.1	-0.06	0.53748384988657	0.89
Cdc42	CG3838	2.06	0.1	-0.06	0.53748384988657	0.89
Cdc42	foxo	2.06	0.1	-0.06	0.53748384988657	0.89
Cdc42	GATAd	2.03	0.1	-0.06	0.53748384988657	0.89
Cdc42	MED4	2.01	0.1	-0.06	0.53748384988657	0.89
Cdc42	CrebA	1.96	0.1	-0.06	0.53748384988657	0.89
Cdc42	Bx	1.95	0.1	-0.06	0.53748384988657	0.89
Cdc42	Spt3	1.94	0.1	-0.06	0.53748384988657	0.89
Cdc42	Dref	1.93	0.1	-0.06	0.53748384988657	0.89
Cdc42	Mes2	1.9	0.1	-0.06	0.53748384988657	0.89
Cdc42	CG1233	1.89	0.1	-0.06	0.53748384988657	0.89
Cdc42	Zif	1.88	0.1	-0.06	0.53748384988657	0.89
Cdc42	shn	1.81	0.1	-0.06	0.53748384988657	0.89
Cdc42	Ssl1	1.8	0.1	-0.06	0.53748384988657	0.89
Cdc42	CG32982	1.79	0.1	-0.06	0.53748384988657	0.89
Cdc42	Elp3	1.77	0.1	-0.06	0.53748384988657	0.89
Cdc42	RpIII128	1.75	0.1	-0.06	0.53748384988657	0.89
Cdc42	noc	1.72	0.1	-0.06	0.53748384988657	0.89
Cdc42	NK7.1	1.7	0.1	-0.06	0.53748384988657	0.89
Cdc42	crm	1.63	0.1	-0.06	0.53748384988657	0.89
CG14231	CG2129	5.82	0.128	0.41	1	0.94
CG14231	CG17361	3.54	0.128	0.41	1	0.94
CG14231	CG9948	3.11	0.128	0.41	1	0.94
CG14231	Rabex-5	2.85	0.128	0.41	1	0.94
CG14231	CG8281	2.65	0.128	0.41	1	0.94
CG14231	CG12769	2.57	0.128	0.41	1	0.94
CG14231	CG4707	2.52	0.128	0.41	1	0.94
CG14231	TfIIFbeta	2.47	0.128	0.41	1	0.94
CG14231	E2f2	2.42	0.128	0.41	1	0.94
CG14231	CG10904	2.31	0.128	0.41	1	0.94
CG14231	Dh44-R2	2.31	0.128	0.41	1	0.94
CG14231	Hth	2.17	0.128	0.41	1	0.94
CG14231	fu2	2.16	0.128	0.41	1	0.94
CG14231	sr	2.06	0.128	0.41	1	0.94
CG14231	mirr	1.94	0.128	0.41	1	0.94
CG14231	CG9776	1.88	0.128	0.41	1	0.94
CG14231	vDpp.vOptix	1.86	0.128	0.41	1	0.94
CG14231	zfh2	1.85	0.128	0.41	1	0.94
CG14231	CG7928	1.82	0.128	0.41	1	0.94
CG14231	MESR4	1.74	0.128	0.41	1	0.94
CG14231	jumu	1.74	0.128	0.41	1	0.94
CG14231	Vsx2	1.67	0.128	0.41	1	0.94
CG14231	Dad	1.67	0.128	0.41	1	0.94
CG14231	vOptix	1.66	0.128	0.41	1	0.94
CG14231	CG11317	1.6	0.128	0.41	1	0.94
CG14231	ftz-f1	1.56	0.128	0.41	1	0.94
CG14231	Hr38	1.54	0.128	0.41	1	0.94
CG14231	mute	1.54	0.128	0.41	1	0.94
CG14231	CG4570	1.5	0.128	0.41	1	0.94
CG14231	CG4424	1.45	0.128	0.41	1	0.94
CG14232	CG4553	8.39	0.167	0.22	0.0975900072948533	0.18
CG14232	E(var)3-9	4.78	0.167	0.22	0.0975900072948533	0.18
CG14232	Spt5	4.78	0.167	0.22	0.0975900072948533	0.18
CG14232	CG10321	3.39	0.167	0.22	0.0975900072948533	0.18
CG14232	Atu	2.76	0.167	0.22	0.0975900072948533	0.18
CG14232	CTPsyn	2.75	0.167	0.22	0.0975900072948533	0.18
CG14232	Kdm4A	2.33	0.167	0.22	0.0975900072948533	0.18
CG14232	Set2	2.32	0.167	0.22	0.0975900072948533	0.18
CG14232	fd68A	2.22	0.167	0.22	0.0975900072948533	0.18
CG14232	CG1792	2.16	0.167	0.22	0.0975900072948533	0.18
CG14232	stwl	2.1	0.167	0.22	0.0975900072948533	0.18
CG14232	Blimp-1	1.99	0.167	0.22	0.0975900072948533	0.18
CG14232	CG2875	1.95	0.167	0.22	0.0975900072948533	0.18
CG14232	Met	1.88	0.167	0.22	0.0975900072948533	0.18
CG14232	mor	1.85	0.167	0.22	0.0975900072948533	0.18
CG14232	e(y)1	1.85	0.167	0.22	0.0975900072948533	0.18
CG14232	Mes4	1.8	0.167	0.22	0.0975900072948533	0.18
CG14232	CG12299	1.8	0.167	0.22	0.0975900072948533	0.18
CG14232	CG12769	1.77	0.167	0.22	0.0975900072948533	0.18
CG14232	CG14117	1.74	0.167	0.22	0.0975900072948533	0.18
CG14232	pzg	1.73	0.167	0.22	0.0975900072948533	0.18
CG14232	nerfin-1	1.72	0.167	0.22	0.0975900072948533	0.18
CG14232	SoxN	1.7	0.167	0.22	0.0975900072948533	0.18
CG14232	jing	1.67	0.167	0.22	0.0975900072948533	0.18
CG14232	CG2712	1.66	0.167	0.22	0.0975900072948533	0.18
CG14232	phol	1.65	0.167	0.22	0.0975900072948533	0.18
CG14232	bi	1.64	0.167	0.22	0.0975900072948533	0.18
CG14232	msl-3	1.63	0.167	0.22	0.0975900072948533	0.18
CG14232	CG3847	1.62	0.167	0.22	0.0975900072948533	0.18
CG14232	CG4570	1.6	0.167	0.22	0.0975900072948533	0.18
AP-1-2beta	CG44002	4.92	0.224	0.23	0.53748384988657	0.67
AP-1-2beta	Elp3	4.57	0.224	0.23	0.53748384988657	0.67
AP-1-2beta	zfh2	3.54	0.224	0.23	0.53748384988657	0.67
AP-1-2beta	CG1663	3.39	0.224	0.23	0.53748384988657	0.67
AP-1-2beta	Fen1	3.38	0.224	0.23	0.53748384988657	0.67
AP-1-2beta	mamo	3.35	0.224	0.23	0.53748384988657	0.67
AP-1-2beta	aop	3.3	0.224	0.23	0.53748384988657	0.67
AP-1-2beta	CG9799	3.05	0.224	0.23	0.53748384988657	0.67
AP-1-2beta	Sry-delta	3.05	0.224	0.23	0.53748384988657	0.67
AP-1-2beta	ppl	2.87	0.224	0.23	0.53748384988657	0.67
AP-1-2beta	ZnT49B	2.78	0.224	0.23	0.53748384988657	0.67
AP-1-2beta	hth	2.6	0.224	0.23	0.53748384988657	0.67
AP-1-2beta	CG4553	2.49	0.224	0.23	0.53748384988657	0.67
AP-1-2beta	Crc	2.48	0.224	0.23	0.53748384988657	0.67
AP-1-2beta	CycH	2.42	0.224	0.23	0.53748384988657	0.67
AP-1-2beta	CG31388	2.42	0.224	0.23	0.53748384988657	0.67
AP-1-2beta	key	2.41	0.224	0.23	0.53748384988657	0.67
AP-1-2beta	CG16863	2.33	0.224	0.23	0.53748384988657	0.67
AP-1-2beta	Kdm2	2.26	0.224	0.23	0.53748384988657	0.67
AP-1-2beta	CG6163	2.16	0.224	0.23	0.53748384988657	0.67
AP-1-2beta	Mat1	2.14	0.224	0.23	0.53748384988657	0.67
AP-1-2beta	Pbp45	2.14	0.224	0.23	0.53748384988657	0.67
AP-1-2beta	sba	2.14	0.224	0.23	0.53748384988657	0.67
AP-1-2beta	tna	2.1	0.224	0.23	0.53748384988657	0.67
AP-1-2beta	Sap30	2.07	0.224	0.23	0.53748384988657	0.67
AP-1-2beta	MESR4	2.06	0.224	0.23	0.53748384988657	0.67
AP-1-2beta	fd59A	2.03	0.224	0.23	0.53748384988657	0.67
AP-1-2beta	Tip60	2.02	0.224	0.23	0.53748384988657	0.67
AP-1-2beta	Awh	2.02	0.224	0.23	0.53748384988657	0.67
AP-1-2beta	e(y)1	2.01	0.224	0.23	0.53748384988657	0.67
CG14234	CG15435	7.45	0.065	0.1	0.560611910581388	0.42
CG14234	Ravus	5.48	0.065	0.1	0.560611910581388	0.42
CG14234	CycH	4.81	0.065	0.1	0.560611910581388	0.42
CG14234	CG9705	4.64	0.065	0.1	0.560611910581388	0.42
CG14234	CG6254	3.95	0.065	0.1	0.560611910581388	0.42
CG14234	CG31441	3.79	0.065	0.1	0.560611910581388	0.42
CG14234	Zif	3.6	0.065	0.1	0.560611910581388	0.42
CG14234	CG11906	3.58	0.065	0.1	0.560611910581388	0.42
CG14234	CG14712	3.56	0.065	0.1	0.560611910581388	0.42
CG14234	MED25	3.53	0.065	0.1	0.560611910581388	0.42
CG14234	CG18476	3.5	0.065	0.1	0.560611910581388	0.42
CG14234	NC2beta	3.47	0.065	0.1	0.560611910581388	0.42
CG14234	CG31224	3.26	0.065	0.1	0.560611910581388	0.42
CG14234	NfI	3.22	0.065	0.1	0.560611910581388	0.42
CG14234	CG33213	3.04	0.065	0.1	0.560611910581388	0.42
CG14234	CG15601	2.99	0.065	0.1	0.560611910581388	0.42
CG14234	Set2	2.93	0.065	0.1	0.560611910581388	0.42
CG14234	CG8216	2.9	0.065	0.1	0.560611910581388	0.42
CG14234	bab1	2.68	0.065	0.1	0.560611910581388	0.42
CG14234	dwg	2.63	0.065	0.1	0.560611910581388	0.42
CG14234	RunxB	2.61	0.065	0.1	0.560611910581388	0.42
CG14234	Rbsn-5	2.52	0.065	0.1	0.560611910581388	0.42
CG14234	CTCF	2.43	0.065	0.1	0.560611910581388	0.42
CG14234	sima	2.39	0.065	0.1	0.560611910581388	0.42
CG14234	phol	2.36	0.065	0.1	0.560611910581388	0.42
CG14234	apt	2.19	0.065	0.1	0.560611910581388	0.42
CG14234	Cdk8	2.14	0.065	0.1	0.560611910581388	0.42
CG14234	dom	2.14	0.065	0.1	0.560611910581388	0.42
CG14234	CG2202	2.13	0.065	0.1	0.560611910581388	0.42
CG14234	Kdm4A	2.11	0.065	0.1	0.560611910581388	0.42
Alr	bs	9.38	0.082	0.54	0.53748384988657	0.35
Alr	CG3838	5.27	0.082	0.54	0.53748384988657	0.35
Alr	CG33213	4.18	0.082	0.54	0.53748384988657	0.35
Alr	CG17361	3.67	0.082	0.54	0.53748384988657	0.35
Alr	Fen1	3.35	0.082	0.54	0.53748384988657	0.35
Alr	MED27	3.21	0.082	0.54	0.53748384988657	0.35
Alr	lov	3.05	0.082	0.54	0.53748384988657	0.35
Alr	Trf	2.83	0.082	0.54	0.53748384988657	0.35
Alr	CG2199	2.6	0.082	0.54	0.53748384988657	0.35
Alr	Ets65A	2.54	0.082	0.54	0.53748384988657	0.35
Alr	tara	2.52	0.082	0.54	0.53748384988657	0.35
Alr	Blimp-1	2.49	0.082	0.54	0.53748384988657	0.35
Alr	HP1b	2.48	0.082	0.54	0.53748384988657	0.35
Alr	CG32700	2.39	0.082	0.54	0.53748384988657	0.35
Alr	CG11317	2.36	0.082	0.54	0.53748384988657	0.35
Alr	Met	2.29	0.082	0.54	0.53748384988657	0.35
Alr	CG12219	2.28	0.082	0.54	0.53748384988657	0.35
Alr	E2f2	2.27	0.082	0.54	0.53748384988657	0.35
Alr	esn	2.12	0.082	0.54	0.53748384988657	0.35
Alr	CG15011	2.08	0.082	0.54	0.53748384988657	0.35
Alr	CG7368	1.99	0.082	0.54	0.53748384988657	0.35
Alr	Dref	1.96	0.082	0.54	0.53748384988657	0.35
Alr	CG5196	1.95	0.082	0.54	0.53748384988657	0.35
Alr	CG30020	1.92	0.082	0.54	0.53748384988657	0.35
Alr	CG16863	1.82	0.082	0.54	0.53748384988657	0.35
Alr	Iswi	1.79	0.082	0.54	0.53748384988657	0.35
Alr	mip120	1.74	0.082	0.54	0.53748384988657	0.35
Alr	MED30	1.71	0.082	0.54	0.53748384988657	0.35
Alr	CG4570	1.7	0.082	0.54	0.53748384988657	0.35
Alr	dan	1.65	0.082	0.54	0.53748384988657	0.35
Pmp70	MESR4	9.19	0.133	-0.24	-0.0666666666666667	0.97
Pmp70	Hr39	5.34	0.133	-0.24	-0.0666666666666667	0.97
Pmp70	CG6813	4.79	0.133	-0.24	-0.0666666666666667	0.97
Pmp70	CG8159	4.19	0.133	-0.24	-0.0666666666666667	0.97
Pmp70	Hmg-2	3.96	0.133	-0.24	-0.0666666666666667	0.97
Pmp70	CG6683	3.6	0.133	-0.24	-0.0666666666666667	0.97
Pmp70	CG2199	3.49	0.133	-0.24	-0.0666666666666667	0.97
Pmp70	CG30020	3.48	0.133	-0.24	-0.0666666666666667	0.97
Pmp70	CG7154	3.36	0.133	-0.24	-0.0666666666666667	0.97
Pmp70	Bap170	3.25	0.133	-0.24	-0.0666666666666667	0.97
Pmp70	CG12236	3.22	0.133	-0.24	-0.0666666666666667	0.97
Pmp70	ham	3.21	0.133	-0.24	-0.0666666666666667	0.97
Pmp70	hth	3.02	0.133	-0.24	-0.0666666666666667	0.97
Pmp70	mute	3	0.133	-0.24	-0.0666666666666667	0.97
Pmp70	CG13123	2.76	0.133	-0.24	-0.0666666666666667	0.97
Pmp70	ab	2.54	0.133	-0.24	-0.0666666666666667	0.97
Pmp70	dmrt99B	2.52	0.133	-0.24	-0.0666666666666667	0.97
Pmp70	CG4424	2.35	0.133	-0.24	-0.0666666666666667	0.97
Pmp70	Set2	2.16	0.133	-0.24	-0.0666666666666667	0.97
Pmp70	ADD1	2.1	0.133	-0.24	-0.0666666666666667	0.97
Pmp70	CG1663	2.09	0.133	-0.24	-0.0666666666666667	0.97
Pmp70	CG10904	2.06	0.133	-0.24	-0.0666666666666667	0.97
Pmp70	pfk	2.06	0.133	-0.24	-0.0666666666666667	0.97
Pmp70	CG12155	2.04	0.133	-0.24	-0.0666666666666667	0.97
Pmp70	mip120	2.04	0.133	-0.24	-0.0666666666666667	0.97
Pmp70	CG10631	2.01	0.133	-0.24	-0.0666666666666667	0.97
Pmp70	CG4707	2.01	0.133	-0.24	-0.0666666666666667	0.97
Pmp70	Taf8	2	0.133	-0.24	-0.0666666666666667	0.97
Pmp70	Su(var)3-9	1.93	0.133	-0.24	-0.0666666666666667	0.97
Pmp70	Rel	1.87	0.133	-0.24	-0.0666666666666667	0.97
CG15618	luna	10.74	0.037	-0.25	0.258198889747161	0.15
CG15618	CkIIalpha-i1	3.81	0.037	-0.25	0.258198889747161	0.15
CG15618	Ssl1	3.34	0.037	-0.25	0.258198889747161	0.15
CG15618	Elp3	3.19	0.037	-0.25	0.258198889747161	0.15
CG15618	CG2199	2.87	0.037	-0.25	0.258198889747161	0.15
CG15618	Blimp-1	2.79	0.037	-0.25	0.258198889747161	0.15
CG15618	CG12267	2.42	0.037	-0.25	0.258198889747161	0.15
CG15618	NC2alpha	2.37	0.037	-0.25	0.258198889747161	0.15
CG15618	Taf1	2.3	0.037	-0.25	0.258198889747161	0.15
CG15618	wek	2.21	0.037	-0.25	0.258198889747161	0.15
CG15618	ftz-f1	2.15	0.037	-0.25	0.258198889747161	0.15
CG15618	Mrtf	2.13	0.037	-0.25	0.258198889747161	0.15
CG15618	CG14441	1.92	0.037	-0.25	0.258198889747161	0.15
CG15618	CG10565	1.85	0.037	-0.25	0.258198889747161	0.15
CG15618	RpII33	1.75	0.037	-0.25	0.258198889747161	0.15
CG15618	CG10147	1.66	0.037	-0.25	0.258198889747161	0.15
CG15618	CG6683	1.65	0.037	-0.25	0.258198889747161	0.15
CG15618	hng3	1.6	0.037	-0.25	0.258198889747161	0.15
CG15618	fd59A	1.56	0.037	-0.25	0.258198889747161	0.15
CG15618	Spps	1.54	0.037	-0.25	0.258198889747161	0.15
CG15618	svp	1.53	0.037	-0.25	0.258198889747161	0.15
CG15618	Hbn_Opa_Slp	1.52	0.037	-0.25	0.258198889747161	0.15
CG15618	NfI	1.52	0.037	-0.25	0.258198889747161	0.15
CG15618	CG8765	1.52	0.037	-0.25	0.258198889747161	0.15
CG15618	MTA1-like	1.51	0.037	-0.25	0.258198889747161	0.15
CG15618	Ravus	1.5	0.037	-0.25	0.258198889747161	0.15
CG15618	CG18262	1.49	0.037	-0.25	0.258198889747161	0.15
CG15618	Bx	1.45	0.037	-0.25	0.258198889747161	0.15
CG15618	Su(var)3-7	1.4	0.037	-0.25	0.258198889747161	0.15
CG15618	aop	1.38	0.037	-0.25	0.258198889747161	0.15
Hers	toy	8.56	0.191	0.25	1	0.87
Hers	luna	6.01	0.191	0.25	1	0.87
Hers	ph-p	5.95	0.191	0.25	1	0.87
Hers	stwl	5.71	0.191	0.25	1	0.87
Hers	CG3726	4.97	0.191	0.25	1	0.87
Hers	CG10209	4.49	0.191	0.25	1	0.87
Hers	fu2	3.96	0.191	0.25	1	0.87
Hers	Lhr	3.85	0.191	0.25	1	0.87
Hers	E(z)	3.73	0.191	0.25	1	0.87
Hers	Su(H)	3.67	0.191	0.25	1	0.87
Hers	elB	3.58	0.191	0.25	1	0.87
Hers	erm	3.58	0.191	0.25	1	0.87
Hers	Su(z)12	3.33	0.191	0.25	1	0.87
Hers	whole_OPC	3.23	0.191	0.25	1	0.87
Hers	dbr	3.07	0.191	0.25	1	0.87
Hers	Blimp-1	2.95	0.191	0.25	1	0.87
Hers	CG5180	2.93	0.191	0.25	1	0.87
Hers	CG45071	2.87	0.191	0.25	1	0.87
Hers	CG1647	2.86	0.191	0.25	1	0.87
Hers	Taf1	2.84	0.191	0.25	1	0.87
Hers	ham	2.72	0.191	0.25	1	0.87
Hers	dwg	2.67	0.191	0.25	1	0.87
Hers	CG17803	2.65	0.191	0.25	1	0.87
Hers	TfIIEalpha	2.62	0.191	0.25	1	0.87
Hers	Tip60	2.56	0.191	0.25	1	0.87
Hers	Pc	2.54	0.191	0.25	1	0.87
Hers	CG9932	2.46	0.191	0.25	1	0.87
Hers	CG43689	2.41	0.191	0.25	1	0.87
Hers	CG9799	2.41	0.191	0.25	1	0.87
Hers	CG12768	2.32	0.191	0.25	1	0.87
Nep3	CG6686	3.85	0.097	0.33	0.53748384988657	0.65
Nep3	CG31224	3.35	0.097	0.33	0.53748384988657	0.65
Nep3	ppl	3.18	0.097	0.33	0.53748384988657	0.65
Nep3	CG14710	3.16	0.097	0.33	0.53748384988657	0.65
Nep3	CG5033	3.12	0.097	0.33	0.53748384988657	0.65
Nep3	apt	2.99	0.097	0.33	0.53748384988657	0.65
Nep3	Mio	2.9	0.097	0.33	0.53748384988657	0.65
Nep3	Dh44-R2	2.83	0.097	0.33	0.53748384988657	0.65
Nep3	CG3281	2.75	0.097	0.33	0.53748384988657	0.65
Nep3	Spps	2.73	0.097	0.33	0.53748384988657	0.65
Nep3	Pc	2.68	0.097	0.33	0.53748384988657	0.65
Nep3	CG34376	2.61	0.097	0.33	0.53748384988657	0.65
Nep3	Atf-2	2.55	0.097	0.33	0.53748384988657	0.65
Nep3	ktub	2.53	0.097	0.33	0.53748384988657	0.65
Nep3	CG10669	2.52	0.097	0.33	0.53748384988657	0.65
Nep3	CG17359	2.47	0.097	0.33	0.53748384988657	0.65
Nep3	Bx	2.37	0.097	0.33	0.53748384988657	0.65
Nep3	Asciz	2.37	0.097	0.33	0.53748384988657	0.65
Nep3	sba	2.32	0.097	0.33	0.53748384988657	0.65
Nep3	GATAd	2.17	0.097	0.33	0.53748384988657	0.65
Nep3	CG11902	2.16	0.097	0.33	0.53748384988657	0.65
Nep3	cbt	2.16	0.097	0.33	0.53748384988657	0.65
Nep3	SoxN	2.07	0.097	0.33	0.53748384988657	0.65
Nep3	fd68A	2	0.097	0.33	0.53748384988657	0.65
Nep3	CG1602	2	0.097	0.33	0.53748384988657	0.65
Nep3	HP1b	1.98	0.097	0.33	0.53748384988657	0.65
Nep3	CG12299	1.95	0.097	0.33	0.53748384988657	0.65
Nep3	CG8319	1.94	0.097	0.33	0.53748384988657	0.65
Nep3	CG34422	1.9	0.097	0.33	0.53748384988657	0.65
Nep3	CG15601	1.88	0.097	0.33	0.53748384988657	0.65
Dop2R	CG4328	5.25	0.436	-0.04	0.218217890235992	0.16
Dop2R	CG13123	5.17	0.436	-0.04	0.218217890235992	0.16
Dop2R	CG32105	4.95	0.436	-0.04	0.218217890235992	0.16
Dop2R	CG44247	4.56	0.436	-0.04	0.218217890235992	0.16
Dop2R	CG5196	3.4	0.436	-0.04	0.218217890235992	0.16
Dop2R	Spt5	3.4	0.436	-0.04	0.218217890235992	0.16
Dop2R	CG14965	3.32	0.436	-0.04	0.218217890235992	0.16
Dop2R	mor	3.14	0.436	-0.04	0.218217890235992	0.16
Dop2R	CG14207	3.12	0.436	-0.04	0.218217890235992	0.16
Dop2R	lid	2.86	0.436	-0.04	0.218217890235992	0.16
Dop2R	vdOptix	2.82	0.436	-0.04	0.218217890235992	0.16
Dop2R	bon	2.15	0.436	-0.04	0.218217890235992	0.16
Dop2R	sima	2.08	0.436	-0.04	0.218217890235992	0.16
Dop2R	ttk	2	0.436	-0.04	0.218217890235992	0.16
Dop2R	Opa_Erm	1.99	0.436	-0.04	0.218217890235992	0.16
Dop2R	zfh2	1.93	0.436	-0.04	0.218217890235992	0.16
Dop2R	ham	1.92	0.436	-0.04	0.218217890235992	0.16
Dop2R	cbt	1.9	0.436	-0.04	0.218217890235992	0.16
Dop2R	CG31441	1.89	0.436	-0.04	0.218217890235992	0.16
Dop2R	Ssrp	1.84	0.436	-0.04	0.218217890235992	0.16
Dop2R	CG16863	1.77	0.436	-0.04	0.218217890235992	0.16
Dop2R	Sox102F	1.71	0.436	-0.04	0.218217890235992	0.16
Dop2R	Dll	1.69	0.436	-0.04	0.218217890235992	0.16
Dop2R	CTPsyn	1.65	0.436	-0.04	0.218217890235992	0.16
Dop2R	CG15011	1.65	0.436	-0.04	0.218217890235992	0.16
Dop2R	RunxB	1.64	0.436	-0.04	0.218217890235992	0.16
Dop2R	vdVsx	1.62	0.436	-0.04	0.218217890235992	0.16
Dop2R	CG32532	1.61	0.436	-0.04	0.218217890235992	0.16
Dop2R	luna	1.6	0.436	-0.04	0.218217890235992	0.16
Dop2R	CG6163	1.6	0.436	-0.04	0.218217890235992	0.16
CG9581	Hakai	6.13	0.128	-0.5	0.0975900072948533	0.16
CG9581	CG8388	5.51	0.128	-0.5	0.0975900072948533	0.16
CG9581	CG17803	4.79	0.128	-0.5	0.0975900072948533	0.16
CG9581	Taf8	3.31	0.128	-0.5	0.0975900072948533	0.16
CG9581	fd68A	2.85	0.128	-0.5	0.0975900072948533	0.16
CG9581	Atf3	2.77	0.128	-0.5	0.0975900072948533	0.16
CG9581	CG14207	2.68	0.128	-0.5	0.0975900072948533	0.16
CG9581	Xpd	2.5	0.128	-0.5	0.0975900072948533	0.16
CG9581	Sry-delta	2.37	0.128	-0.5	0.0975900072948533	0.16
CG9581	CTCF	2.35	0.128	-0.5	0.0975900072948533	0.16
CG9581	CG11085	2.33	0.128	-0.5	0.0975900072948533	0.16
CG9581	CG12659	2.29	0.128	-0.5	0.0975900072948533	0.16
CG9581	Hmg-2	2.16	0.128	-0.5	0.0975900072948533	0.16
CG9581	CG10209	2.03	0.128	-0.5	0.0975900072948533	0.16
CG9581	Plzf	2.01	0.128	-0.5	0.0975900072948533	0.16
CG9581	Chrac-14	1.9	0.128	-0.5	0.0975900072948533	0.16
CG9581	CG15601	1.88	0.128	-0.5	0.0975900072948533	0.16
CG9581	Sox102F	1.85	0.128	-0.5	0.0975900072948533	0.16
CG9581	CG7368	1.84	0.128	-0.5	0.0975900072948533	0.16
CG9581	CG17359	1.8	0.128	-0.5	0.0975900072948533	0.16
CG9581	hng3	1.77	0.128	-0.5	0.0975900072948533	0.16
CG9581	YL-1	1.77	0.128	-0.5	0.0975900072948533	0.16
CG9581	CG5033	1.73	0.128	-0.5	0.0975900072948533	0.16
CG9581	CG8281	1.73	0.128	-0.5	0.0975900072948533	0.16
CG9581	CG8216	1.7	0.128	-0.5	0.0975900072948533	0.16
CG9581	mirr	1.7	0.128	-0.5	0.0975900072948533	0.16
CG9581	Taf1	1.68	0.128	-0.5	0.0975900072948533	0.16
CG9581	CG17829	1.68	0.128	-0.5	0.0975900072948533	0.16
CG9581	Blimp-1	1.63	0.128	-0.5	0.0975900072948533	0.16
CG9581	CG7928	1.62	0.128	-0.5	0.0975900072948533	0.16
CG9578	CG9799	7.65	0.179	0.18	0.227710017021324	0.84
CG9578	CG4820	4.36	0.179	0.18	0.227710017021324	0.84
CG9578	sba	4.25	0.179	0.18	0.227710017021324	0.84
CG9578	CG6686	3.37	0.179	0.18	0.227710017021324	0.84
CG9578	Xpd	2.8	0.179	0.18	0.227710017021324	0.84
CG9578	CG9305	2.73	0.179	0.18	0.227710017021324	0.84
CG9578	dwg	2.63	0.179	0.18	0.227710017021324	0.84
CG9578	bab2	2.62	0.179	0.18	0.227710017021324	0.84
CG9578	ADD1	2.54	0.179	0.18	0.227710017021324	0.84
CG9578	CG10669	2.5	0.179	0.18	0.227710017021324	0.84
CG9578	msl-3	2.35	0.179	0.18	0.227710017021324	0.84
CG9578	Su(var)3-9	2.23	0.179	0.18	0.227710017021324	0.84
CG9578	CG34340	2.22	0.179	0.18	0.227710017021324	0.84
CG9578	CG1602	2.08	0.179	0.18	0.227710017021324	0.84
CG9578	CTPsyn	2.07	0.179	0.18	0.227710017021324	0.84
CG9578	Dip2	2.06	0.179	0.18	0.227710017021324	0.84
CG9578	CG30403	1.98	0.179	0.18	0.227710017021324	0.84
CG9578	Mrtf	1.88	0.179	0.18	0.227710017021324	0.84
CG9578	CG31224	1.8	0.179	0.18	0.227710017021324	0.84
CG9578	bigmax	1.79	0.179	0.18	0.227710017021324	0.84
CG9578	CG4707	1.74	0.179	0.18	0.227710017021324	0.84
CG9578	bs	1.7	0.179	0.18	0.227710017021324	0.84
CG9578	CG11317	1.69	0.179	0.18	0.227710017021324	0.84
CG9578	CG11085	1.69	0.179	0.18	0.227710017021324	0.84
CG9578	zfh1	1.68	0.179	0.18	0.227710017021324	0.84
CG9578	CG34376	1.67	0.179	0.18	0.227710017021324	0.84
CG9578	Aef1	1.65	0.179	0.18	0.227710017021324	0.84
CG9578	caz	1.63	0.179	0.18	0.227710017021324	0.84
CG9578	ERR	1.63	0.179	0.18	0.227710017021324	0.84
CG9578	tj	1.63	0.179	0.18	0.227710017021324	0.84
AnxB10	Vsx1	8.61	0.118	0.24	0.382970843102535	0.69
AnxB10	sim	4.42	0.118	0.24	0.382970843102535	0.69
AnxB10	dac	3.7	0.118	0.24	0.382970843102535	0.69
AnxB10	CG14667	3.68	0.118	0.24	0.382970843102535	0.69
AnxB10	Bap55	3.59	0.118	0.24	0.382970843102535	0.69
AnxB10	luna	3.41	0.118	0.24	0.382970843102535	0.69
AnxB10	CG9650	3.39	0.118	0.24	0.382970843102535	0.69
AnxB10	Sap30	3.33	0.118	0.24	0.382970843102535	0.69
AnxB10	shn	2.94	0.118	0.24	0.382970843102535	0.69
AnxB10	scro	2.6	0.118	0.24	0.382970843102535	0.69
AnxB10	Lim3	2.58	0.118	0.24	0.382970843102535	0.69
AnxB10	Vsx2	2.32	0.118	0.24	0.382970843102535	0.69
AnxB10	l(3)mbt	2.3	0.118	0.24	0.382970843102535	0.69
AnxB10	Sox102F	2.22	0.118	0.24	0.382970843102535	0.69
AnxB10	su(Hw)	2.14	0.118	0.24	0.382970843102535	0.69
AnxB10	mTTF	2.13	0.118	0.24	0.382970843102535	0.69
AnxB10	nvy	2.08	0.118	0.24	0.382970843102535	0.69
AnxB10	Atf3	2.02	0.118	0.24	0.382970843102535	0.69
AnxB10	CG10147	2	0.118	0.24	0.382970843102535	0.69
AnxB10	l(3)73Ah	1.98	0.118	0.24	0.382970843102535	0.69
AnxB10	CG8319	1.88	0.118	0.24	0.382970843102535	0.69
AnxB10	ap	1.77	0.118	0.24	0.382970843102535	0.69
AnxB10	CG9932	1.76	0.118	0.24	0.382970843102535	0.69
AnxB10	Su(z)2	1.71	0.118	0.24	0.382970843102535	0.69
AnxB10	CG42748	1.7	0.118	0.24	0.382970843102535	0.69
AnxB10	lov	1.69	0.118	0.24	0.382970843102535	0.69
AnxB10	Nf-YA	1.67	0.118	0.24	0.382970843102535	0.69
AnxB10	Ravus	1.65	0.118	0.24	0.382970843102535	0.69
AnxB10	NC2alpha	1.6	0.118	0.24	0.382970843102535	0.69
AnxB10	Octbeta2R	1.5	0.118	0.24	0.382970843102535	0.69
sw	CTPsyn	5.78	0.079	0.29	0.683130051063973	0.7
sw	Ravus	4.64	0.079	0.29	0.683130051063973	0.7
sw	CG17361	4.45	0.079	0.29	0.683130051063973	0.7
sw	dalao	4.33	0.079	0.29	0.683130051063973	0.7
sw	mip120	3.54	0.079	0.29	0.683130051063973	0.7
sw	CG34422	2.93	0.079	0.29	0.683130051063973	0.7
sw	CG5196	2.51	0.079	0.29	0.683130051063973	0.7
sw	Su(var)3-9	2.12	0.079	0.29	0.683130051063973	0.7
sw	CG4570	2.09	0.079	0.29	0.683130051063973	0.7
sw	Scm	1.98	0.079	0.29	0.683130051063973	0.7
sw	HP1b	1.97	0.079	0.29	0.683130051063973	0.7
sw	CG8314	1.97	0.079	0.29	0.683130051063973	0.7
sw	Taf2	1.97	0.079	0.29	0.683130051063973	0.7
sw	tup	1.96	0.079	0.29	0.683130051063973	0.7
sw	Camta	1.95	0.079	0.29	0.683130051063973	0.7
sw	hng1	1.95	0.079	0.29	0.683130051063973	0.7
sw	CG2199	1.88	0.079	0.29	0.683130051063973	0.7
sw	CG6276	1.85	0.079	0.29	0.683130051063973	0.7
sw	Rfx	1.84	0.079	0.29	0.683130051063973	0.7
sw	ranshi	1.83	0.079	0.29	0.683130051063973	0.7
sw	CG3407	1.74	0.079	0.29	0.683130051063973	0.7
sw	CG14207	1.71	0.079	0.29	0.683130051063973	0.7
sw	Spt3	1.71	0.079	0.29	0.683130051063973	0.7
sw	CG16863	1.68	0.079	0.29	0.683130051063973	0.7
sw	ADD1	1.67	0.079	0.29	0.683130051063973	0.7
sw	CG11247	1.65	0.079	0.29	0.683130051063973	0.7
sw	CG7101	1.64	0.079	0.29	0.683130051063973	0.7
sw	CG4617	1.61	0.079	0.29	0.683130051063973	0.7
sw	l(3)73Ah	1.6	0.079	0.29	0.683130051063973	0.7
sw	vdOptix.vdVsx	1.59	0.079	0.29	0.683130051063973	0.7
Rab10	CG14710	6.06	0.065	-0.06	0.258198889747161	0.33
Rab10	Hakai	4.74	0.065	-0.06	0.258198889747161	0.33
Rab10	CG6907	4.52	0.065	-0.06	0.258198889747161	0.33
Rab10	MED15	3.8	0.065	-0.06	0.258198889747161	0.33
Rab10	CG6163	3.68	0.065	-0.06	0.258198889747161	0.33
Rab10	CG13775	3.31	0.065	-0.06	0.258198889747161	0.33
Rab10	Sry-delta	3.05	0.065	-0.06	0.258198889747161	0.33
Rab10	Xbp1	2.83	0.065	-0.06	0.258198889747161	0.33
Rab10	vdVsx	2.42	0.065	-0.06	0.258198889747161	0.33
Rab10	MED28	2.34	0.065	-0.06	0.258198889747161	0.33
Rab10	ttk	2.31	0.065	-0.06	0.258198889747161	0.33
Rab10	Ravus	2.26	0.065	-0.06	0.258198889747161	0.33
Rab10	Su(var)3-7	2.26	0.065	-0.06	0.258198889747161	0.33
Rab10	tna	2.24	0.065	-0.06	0.258198889747161	0.33
Rab10	esn	2.19	0.065	-0.06	0.258198889747161	0.33
Rab10	bon	2.14	0.065	-0.06	0.258198889747161	0.33
Rab10	Spt5	2.08	0.065	-0.06	0.258198889747161	0.33
Rab10	CG2875	2.05	0.065	-0.06	0.258198889747161	0.33
Rab10	mld	1.99	0.065	-0.06	0.258198889747161	0.33
Rab10	NELF-B	1.97	0.065	-0.06	0.258198889747161	0.33
Rab10	HP1b	1.87	0.065	-0.06	0.258198889747161	0.33
Rab10	Lhr	1.87	0.065	-0.06	0.258198889747161	0.33
Rab10	CG44247	1.86	0.065	-0.06	0.258198889747161	0.33
Rab10	CG4553	1.85	0.065	-0.06	0.258198889747161	0.33
Rab10	Fen1	1.84	0.065	-0.06	0.258198889747161	0.33
Rab10	achi	1.81	0.065	-0.06	0.258198889747161	0.33
Rab10	Vsx1	1.76	0.065	-0.06	0.258198889747161	0.33
Rab10	tara	1.76	0.065	-0.06	0.258198889747161	0.33
Rab10	ush	1.7	0.065	-0.06	0.258198889747161	0.33
Rab10	ktub	1.64	0.065	-0.06	0.258198889747161	0.33
CG17065	Vsx2	20.15	0.198	0.73	0.774596669241483	0.59
CG17065	Vsx1	14.89	0.198	0.73	0.774596669241483	0.59
CG17065	HP1b	6.06	0.198	0.73	0.774596669241483	0.59
CG17065	CG4617	6	0.198	0.73	0.774596669241483	0.59
CG17065	jumu	5.15	0.198	0.73	0.774596669241483	0.59
CG17065	MESR4	4.36	0.198	0.73	0.774596669241483	0.59
CG17065	TfIIFbeta	4.35	0.198	0.73	0.774596669241483	0.59
CG17065	CG6163	4.17	0.198	0.73	0.774596669241483	0.59
CG17065	CG12299	3.6	0.198	0.73	0.774596669241483	0.59
CG17065	cbt	3.37	0.198	0.73	0.774596669241483	0.59
CG17065	CG9650	3.03	0.198	0.73	0.774596669241483	0.59
CG17065	CG8765	2.97	0.198	0.73	0.774596669241483	0.59
CG17065	MRG15	2.95	0.198	0.73	0.774596669241483	0.59
CG17065	CG33695	2.84	0.198	0.73	0.774596669241483	0.59
CG17065	CG11247	2.79	0.198	0.73	0.774596669241483	0.59
CG17065	CG44247	2.79	0.198	0.73	0.774596669241483	0.59
CG17065	CG1647	2.7	0.198	0.73	0.774596669241483	0.59
CG17065	ranshi	2.58	0.198	0.73	0.774596669241483	0.59
CG17065	Plzf	2.56	0.198	0.73	0.774596669241483	0.59
CG17065	Lpt	2.48	0.198	0.73	0.774596669241483	0.59
CG17065	Hr38	2.45	0.198	0.73	0.774596669241483	0.59
CG17065	Bap170	2.42	0.198	0.73	0.774596669241483	0.59
CG17065	elB	2.36	0.198	0.73	0.774596669241483	0.59
CG17065	gce	2.23	0.198	0.73	0.774596669241483	0.59
CG17065	sima	2.14	0.198	0.73	0.774596669241483	0.59
CG17065	phtf	2.1	0.198	0.73	0.774596669241483	0.59
CG17065	l(3)73Ah	2.09	0.198	0.73	0.774596669241483	0.59
CG17065	ap	2.03	0.198	0.73	0.774596669241483	0.59
CG17065	CG10366	2.02	0.198	0.73	0.774596669241483	0.59
CG17065	row	1.95	0.198	0.73	0.774596669241483	0.59
CG1504	NK7.1	2.73	0.545	0.38	0.53748384988657	0.53
CG1504	Eip93F	2.6	0.545	0.38	0.53748384988657	0.53
CG1504	CR43670	2.5	0.545	0.38	0.53748384988657	0.53
CG1504	Plzf	2.37	0.545	0.38	0.53748384988657	0.53
CG1504	ush	2.37	0.545	0.38	0.53748384988657	0.53
CG1504	CG14710	2.3	0.545	0.38	0.53748384988657	0.53
CG1504	bi	2.21	0.545	0.38	0.53748384988657	0.53
CG1504	CG5033	2.09	0.545	0.38	0.53748384988657	0.53
CG1504	CG8314	2.05	0.545	0.38	0.53748384988657	0.53
CG1504	CG13894	2.03	0.545	0.38	0.53748384988657	0.53
CG1504	p53	1.98	0.545	0.38	0.53748384988657	0.53
CG1504	Mrtf	1.89	0.545	0.38	0.53748384988657	0.53
CG1504	dmrt99B	1.8	0.545	0.38	0.53748384988657	0.53
CG1504	CG3919	1.72	0.545	0.38	0.53748384988657	0.53
CG1504	CG3838	1.7	0.545	0.38	0.53748384988657	0.53
CG1504	mTTF	1.64	0.545	0.38	0.53748384988657	0.53
CG1504	CG3281	1.64	0.545	0.38	0.53748384988657	0.53
CG1504	CG4707	1.63	0.545	0.38	0.53748384988657	0.53
CG1504	mamo	1.63	0.545	0.38	0.53748384988657	0.53
CG1504	tup	1.61	0.545	0.38	0.53748384988657	0.53
CG1504	CG3815	1.58	0.545	0.38	0.53748384988657	0.53
CG1504	CG11294	1.54	0.545	0.38	0.53748384988657	0.53
CG1504	tio	1.51	0.545	0.38	0.53748384988657	0.53
CG1504	Asciz	1.51	0.545	0.38	0.53748384988657	0.53
CG1504	kin17	1.47	0.545	0.38	0.53748384988657	0.53
CG1504	lov	1.47	0.545	0.38	0.53748384988657	0.53
CG1504	CG7745	1.45	0.545	0.38	0.53748384988657	0.53
CG1504	Atf-2	1.43	0.545	0.38	0.53748384988657	0.53
CG1504	CG13624	1.39	0.545	0.38	0.53748384988657	0.53
CG1504	RunxB	1.39	0.545	0.38	0.53748384988657	0.53
l(1)G0004	Hr38	8.27	0.098	-0.22	0.382970843102535	0.42
l(1)G0004	CG4820	4.51	0.098	-0.22	0.382970843102535	0.42
l(1)G0004	CG2889	4.28	0.098	-0.22	0.382970843102535	0.42
l(1)G0004	CG2129	3.17	0.098	-0.22	0.382970843102535	0.42
l(1)G0004	apt	2.82	0.098	-0.22	0.382970843102535	0.42
l(1)G0004	CG45071	2.6	0.098	-0.22	0.382970843102535	0.42
l(1)G0004	Lhr	2.29	0.098	-0.22	0.382970843102535	0.42
l(1)G0004	MED15	2.23	0.098	-0.22	0.382970843102535	0.42
l(1)G0004	row	2.22	0.098	-0.22	0.382970843102535	0.42
l(1)G0004	tup	2.07	0.098	-0.22	0.382970843102535	0.42
l(1)G0004	CG30020	1.99	0.098	-0.22	0.382970843102535	0.42
l(1)G0004	msl-3	1.92	0.098	-0.22	0.382970843102535	0.42
l(1)G0004	Mes2	1.83	0.098	-0.22	0.382970843102535	0.42
l(1)G0004	CR43670	1.75	0.098	-0.22	0.382970843102535	0.42
l(1)G0004	her	1.74	0.098	-0.22	0.382970843102535	0.42
l(1)G0004	CG8924	1.74	0.098	-0.22	0.382970843102535	0.42
l(1)G0004	ADD1	1.7	0.098	-0.22	0.382970843102535	0.42
l(1)G0004	Pbp45	1.67	0.098	-0.22	0.382970843102535	0.42
l(1)G0004	CG32700	1.65	0.098	-0.22	0.382970843102535	0.42
l(1)G0004	CG9799	1.63	0.098	-0.22	0.382970843102535	0.42
l(1)G0004	dbr	1.61	0.098	-0.22	0.382970843102535	0.42
l(1)G0004	CHES-1-like	1.61	0.098	-0.22	0.382970843102535	0.42
l(1)G0004	CG14712	1.59	0.098	-0.22	0.382970843102535	0.42
l(1)G0004	CG34376	1.58	0.098	-0.22	0.382970843102535	0.42
l(1)G0004	Spps	1.58	0.098	-0.22	0.382970843102535	0.42
l(1)G0004	bsh	1.57	0.098	-0.22	0.382970843102535	0.42
l(1)G0004	Pbp95	1.55	0.098	-0.22	0.382970843102535	0.42
l(1)G0004	CG14965	1.55	0.098	-0.22	0.382970843102535	0.42
l(1)G0004	RunxB	1.52	0.098	-0.22	0.382970843102535	0.42
l(1)G0004	CG4707	1.47	0.098	-0.22	0.382970843102535	0.42
HERC2	Mtp	3.68	0.095	0.08	0.254823595718813	0.17
HERC2	NfI	2.89	0.095	0.08	0.254823595718813	0.17
HERC2	CG15601	2.86	0.095	0.08	0.254823595718813	0.17
HERC2	CG3847	2.76	0.095	0.08	0.254823595718813	0.17
HERC2	CG30403	2.76	0.095	0.08	0.254823595718813	0.17
HERC2	Rel	2.75	0.095	0.08	0.254823595718813	0.17
HERC2	Opbp	2.73	0.095	0.08	0.254823595718813	0.17
HERC2	ERR	2.63	0.095	0.08	0.254823595718813	0.17
HERC2	ZnT49B	2.62	0.095	0.08	0.254823595718813	0.17
HERC2	dm	2.44	0.095	0.08	0.254823595718813	0.17
HERC2	zfh2	2.34	0.095	0.08	0.254823595718813	0.17
HERC2	TH1	2.23	0.095	0.08	0.254823595718813	0.17
HERC2	Tusp	2.19	0.095	0.08	0.254823595718813	0.17
HERC2	CG9948	1.92	0.095	0.08	0.254823595718813	0.17
HERC2	Trf	1.92	0.095	0.08	0.254823595718813	0.17
HERC2	mute	1.91	0.095	0.08	0.254823595718813	0.17
HERC2	ap	1.87	0.095	0.08	0.254823595718813	0.17
HERC2	CG4570	1.84	0.095	0.08	0.254823595718813	0.17
HERC2	ppl	1.83	0.095	0.08	0.254823595718813	0.17
HERC2	lov	1.77	0.095	0.08	0.254823595718813	0.17
HERC2	CG8281	1.77	0.095	0.08	0.254823595718813	0.17
HERC2	CR43670	1.77	0.095	0.08	0.254823595718813	0.17
HERC2	CG9932	1.74	0.095	0.08	0.254823595718813	0.17
HERC2	CG14200	1.72	0.095	0.08	0.254823595718813	0.17
HERC2	Eip93F	1.72	0.095	0.08	0.254823595718813	0.17
HERC2	CG17806	1.72	0.095	0.08	0.254823595718813	0.17
HERC2	Spt5	1.72	0.095	0.08	0.254823595718813	0.17
HERC2	CG18262	1.69	0.095	0.08	0.254823595718813	0.17
HERC2	bsh	1.66	0.095	0.08	0.254823595718813	0.17
HERC2	CG10979	1.63	0.095	0.08	0.254823595718813	0.17
cactin	CG4553	3.97	0.124	0.4	0.423659272868162	0.51
cactin	tef	3.53	0.124	0.4	0.423659272868162	0.51
cactin	Su(var)2-HP2	3.28	0.124	0.4	0.423659272868162	0.51
cactin	E2f2	3.01	0.124	0.4	0.423659272868162	0.51
cactin	crm	2.68	0.124	0.4	0.423659272868162	0.51
cactin	Cdk8	2.67	0.124	0.4	0.423659272868162	0.51
cactin	az2	2.57	0.124	0.4	0.423659272868162	0.51
cactin	CG44002	2.36	0.124	0.4	0.423659272868162	0.51
cactin	TFAM	2.32	0.124	0.4	0.423659272868162	0.51
cactin	ppl	2.04	0.124	0.4	0.423659272868162	0.51
cactin	Bap55	1.95	0.124	0.4	0.423659272868162	0.51
cactin	Fen1	1.89	0.124	0.4	0.423659272868162	0.51
cactin	aop	1.88	0.124	0.4	0.423659272868162	0.51
cactin	Pbp45	1.87	0.124	0.4	0.423659272868162	0.51
cactin	Atf3	1.82	0.124	0.4	0.423659272868162	0.51
cactin	Tbp	1.8	0.124	0.4	0.423659272868162	0.51
cactin	CG10904	1.78	0.124	0.4	0.423659272868162	0.51
cactin	fru	1.77	0.124	0.4	0.423659272868162	0.51
cactin	mor	1.75	0.124	0.4	0.423659272868162	0.51
cactin	CG1647	1.75	0.124	0.4	0.423659272868162	0.51
cactin	Bx	1.74	0.124	0.4	0.423659272868162	0.51
cactin	CG11906	1.7	0.124	0.4	0.423659272868162	0.51
cactin	CG4328	1.7	0.124	0.4	0.423659272868162	0.51
cactin	Lmpt	1.64	0.124	0.4	0.423659272868162	0.51
cactin	l(3)73Ah	1.62	0.124	0.4	0.423659272868162	0.51
cactin	Scm	1.6	0.124	0.4	0.423659272868162	0.51
cactin	jumu	1.6	0.124	0.4	0.423659272868162	0.51
cactin	Lpt	1.58	0.124	0.4	0.423659272868162	0.51
cactin	CG31224	1.58	0.124	0.4	0.423659272868162	0.51
cactin	CG4617	1.58	0.124	0.4	0.423659272868162	0.51
CG15456	Camta	5.5	0.11	-0.14	0.124034734589208	0.25
CG15456	CG6276	5.45	0.11	-0.14	0.124034734589208	0.25
CG15456	Iswi	4.64	0.11	-0.14	0.124034734589208	0.25
CG15456	CG14207	4.5	0.11	-0.14	0.124034734589208	0.25
CG15456	NELF-B	4.37	0.11	-0.14	0.124034734589208	0.25
CG15456	Blimp-1	3.64	0.11	-0.14	0.124034734589208	0.25
CG15456	CG2889	2.76	0.11	-0.14	0.124034734589208	0.25
CG15456	Nf-YA	2.71	0.11	-0.14	0.124034734589208	0.25
CG15456	Spt3	2.64	0.11	-0.14	0.124034734589208	0.25
CG15456	SoxN	2.6	0.11	-0.14	0.124034734589208	0.25
CG15456	CG10565	2.55	0.11	-0.14	0.124034734589208	0.25
CG15456	Chrac-14	2.3	0.11	-0.14	0.124034734589208	0.25
CG15456	CG10949	2.19	0.11	-0.14	0.124034734589208	0.25
CG15456	Su(z)2	2.18	0.11	-0.14	0.124034734589208	0.25
CG15456	CG10366	2.18	0.11	-0.14	0.124034734589208	0.25
CG15456	mip120	2.15	0.11	-0.14	0.124034734589208	0.25
CG15456	Xpd	2.15	0.11	-0.14	0.124034734589208	0.25
CG15456	CrebA	2.14	0.11	-0.14	0.124034734589208	0.25
CG15456	CG4328	2.1	0.11	-0.14	0.124034734589208	0.25
CG15456	Chi	2.07	0.11	-0.14	0.124034734589208	0.25
CG15456	CHES-1-like	2.01	0.11	-0.14	0.124034734589208	0.25
CG15456	schlank	2.01	0.11	-0.14	0.124034734589208	0.25
CG15456	pros	1.99	0.11	-0.14	0.124034734589208	0.25
CG15456	CG31224	1.93	0.11	-0.14	0.124034734589208	0.25
CG15456	CG4936	1.92	0.11	-0.14	0.124034734589208	0.25
CG15456	CG6765	1.9	0.11	-0.14	0.124034734589208	0.25
CG15456	CG6808	1.9	0.11	-0.14	0.124034734589208	0.25
CG15456	Pcl	1.79	0.11	-0.14	0.124034734589208	0.25
CG15456	MED4	1.76	0.11	-0.14	0.124034734589208	0.25
CG15456	Bap55	1.75	0.11	-0.14	0.124034734589208	0.25
CG11710	CG12942	5.73	0.149	0.38	0.654653670707977	0.58
CG11710	Crc	5	0.149	0.38	0.654653670707977	0.58
CG11710	MESR4	4.85	0.149	0.38	0.654653670707977	0.58
CG11710	CG14207	3.04	0.149	0.38	0.654653670707977	0.58
CG11710	CG3838	2.8	0.149	0.38	0.654653670707977	0.58
CG11710	pros	2.63	0.149	0.38	0.654653670707977	0.58
CG11710	CG15601	2.61	0.149	0.38	0.654653670707977	0.58
CG11710	MED25	2.48	0.149	0.38	0.654653670707977	0.58
CG11710	shn	2.34	0.149	0.38	0.654653670707977	0.58
CG11710	CG4424	2.32	0.149	0.38	0.654653670707977	0.58
CG11710	Brf	2.29	0.149	0.38	0.654653670707977	0.58
CG11710	pfk	2.26	0.149	0.38	0.654653670707977	0.58
CG11710	CG30403	2.25	0.149	0.38	0.654653670707977	0.58
CG11710	CG8216	2.24	0.149	0.38	0.654653670707977	0.58
CG11710	CG9705	2.2	0.149	0.38	0.654653670707977	0.58
CG11710	Nf-YA	2.11	0.149	0.38	0.654653670707977	0.58
CG11710	CG12768	2.06	0.149	0.38	0.654653670707977	0.58
CG11710	TfIIFbeta	1.96	0.149	0.38	0.654653670707977	0.58
CG11710	CG6765	1.92	0.149	0.38	0.654653670707977	0.58
CG11710	ttk	1.88	0.149	0.38	0.654653670707977	0.58
CG11710	CG6808	1.87	0.149	0.38	0.654653670707977	0.58
CG11710	pzg	1.79	0.149	0.38	0.654653670707977	0.58
CG11710	CG32105	1.74	0.149	0.38	0.654653670707977	0.58
CG11710	CG18476	1.69	0.149	0.38	0.654653670707977	0.58
CG11710	Dip1	1.69	0.149	0.38	0.654653670707977	0.58
CG11710	CG11398	1.64	0.149	0.38	0.654653670707977	0.58
CG11710	hbn	1.58	0.149	0.38	0.654653670707977	0.58
CG11710	CG13894	1.55	0.149	0.38	0.654653670707977	0.58
CG11710	toy	1.54	0.149	0.38	0.654653670707977	0.58
CG11710	bs	1.51	0.149	0.38	0.654653670707977	0.58
CG32506	CG32982	6.84	0.18	0.64	0.382970843102535	0.56
CG32506	Sox21b	4.72	0.18	0.64	0.382970843102535	0.56
CG32506	CG1233	3.72	0.18	0.64	0.382970843102535	0.56
CG32506	mamo	3.61	0.18	0.64	0.382970843102535	0.56
CG32506	SoxN	3.49	0.18	0.64	0.382970843102535	0.56
CG32506	CG1663	3	0.18	0.64	0.382970843102535	0.56
CG32506	Aef1	2.73	0.18	0.64	0.382970843102535	0.56
CG32506	esn	2.68	0.18	0.64	0.382970843102535	0.56
CG32506	jing	2.55	0.18	0.64	0.382970843102535	0.56
CG32506	CG11294	2.39	0.18	0.64	0.382970843102535	0.56
CG32506	Vsx2	2.24	0.18	0.64	0.382970843102535	0.56
CG32506	apt	2.24	0.18	0.64	0.382970843102535	0.56
CG32506	CrebA	2.13	0.18	0.64	0.382970843102535	0.56
CG32506	MED15	2.07	0.18	0.64	0.382970843102535	0.56
CG32506	Camta	1.92	0.18	0.64	0.382970843102535	0.56
CG32506	dOptix	1.83	0.18	0.64	0.382970843102535	0.56
CG32506	Hmg-2	1.8	0.18	0.64	0.382970843102535	0.56
CG32506	CG14438	1.79	0.18	0.64	0.382970843102535	0.56
CG32506	tup	1.78	0.18	0.64	0.382970843102535	0.56
CG32506	CG5033	1.78	0.18	0.64	0.382970843102535	0.56
CG32506	CG32700	1.74	0.18	0.64	0.382970843102535	0.56
CG32506	NK7.1	1.74	0.18	0.64	0.382970843102535	0.56
CG32506	ADD1	1.71	0.18	0.64	0.382970843102535	0.56
CG32506	Taf8	1.7	0.18	0.64	0.382970843102535	0.56
CG32506	elB	1.7	0.18	0.64	0.382970843102535	0.56
CG32506	dalao	1.67	0.18	0.64	0.382970843102535	0.56
CG32506	stc	1.65	0.18	0.64	0.382970843102535	0.56
CG32506	hth	1.63	0.18	0.64	0.382970843102535	0.56
CG32506	MED4	1.63	0.18	0.64	0.382970843102535	0.56
CG32506	Plzf	1.63	0.18	0.64	0.382970843102535	0.56
CG1812	CG9305	6.68	0.058	0.1	0.258198889747161	0.44
CG1812	mip120	4.02	0.058	0.1	0.258198889747161	0.44
CG1812	esn	3.56	0.058	0.1	0.258198889747161	0.44
CG1812	CG12155	3.32	0.058	0.1	0.258198889747161	0.44
CG1812	CHES-1-like	3.08	0.058	0.1	0.258198889747161	0.44
CG1812	CG4360	2.97	0.058	0.1	0.258198889747161	0.44
CG1812	CG8145	2.78	0.058	0.1	0.258198889747161	0.44
CG1812	msl-3	2.51	0.058	0.1	0.258198889747161	0.44
CG1812	Mef2	2.35	0.058	0.1	0.258198889747161	0.44
CG1812	CG11456	2.32	0.058	0.1	0.258198889747161	0.44
CG1812	Su(z)2	2.31	0.058	0.1	0.258198889747161	0.44
CG1812	Dad	2.3	0.058	0.1	0.258198889747161	0.44
CG1812	Tbp	2.29	0.058	0.1	0.258198889747161	0.44
CG1812	CG14441	2.26	0.058	0.1	0.258198889747161	0.44
CG1812	lid	2.12	0.058	0.1	0.258198889747161	0.44
CG1812	Zif	2.1	0.058	0.1	0.258198889747161	0.44
CG1812	CG18476	2.04	0.058	0.1	0.258198889747161	0.44
CG1812	toy	2.03	0.058	0.1	0.258198889747161	0.44
CG1812	luna	1.98	0.058	0.1	0.258198889747161	0.44
CG1812	CG6163	1.97	0.058	0.1	0.258198889747161	0.44
CG1812	Dref	1.91	0.058	0.1	0.258198889747161	0.44
CG1812	mxc	1.89	0.058	0.1	0.258198889747161	0.44
CG1812	hth	1.88	0.058	0.1	0.258198889747161	0.44
CG1812	Bx	1.87	0.058	0.1	0.258198889747161	0.44
CG1812	Octbeta2R	1.86	0.058	0.1	0.258198889747161	0.44
CG1812	CG1647	1.86	0.058	0.1	0.258198889747161	0.44
CG1812	CG32700	1.77	0.058	0.1	0.258198889747161	0.44
CG1812	CG10147	1.76	0.058	0.1	0.258198889747161	0.44
CG1812	CG6272	1.76	0.058	0.1	0.258198889747161	0.44
CG1812	su(Hw)	1.76	0.058	0.1	0.258198889747161	0.44
RunxB	Spps	4.88	0.369	-0.11	0.258198889747161	0.18
RunxB	dve	4.05	0.369	-0.11	0.258198889747161	0.18
RunxB	yem	4.03	0.369	-0.11	0.258198889747161	0.18
RunxB	CG11902	3.53	0.369	-0.11	0.258198889747161	0.18
RunxB	Tip60	3.49	0.369	-0.11	0.258198889747161	0.18
RunxB	CG7368	3.2	0.369	-0.11	0.258198889747161	0.18
RunxB	zfh2	3.12	0.369	-0.11	0.258198889747161	0.18
RunxB	CG43689	2.98	0.369	-0.11	0.258198889747161	0.18
RunxB	Rbsn-5	2.91	0.369	-0.11	0.258198889747161	0.18
RunxB	Crc	2.64	0.369	-0.11	0.258198889747161	0.18
RunxB	CrebA	2.6	0.369	-0.11	0.258198889747161	0.18
RunxB	CG15011	2.53	0.369	-0.11	0.258198889747161	0.18
RunxB	CG3726	2.42	0.369	-0.11	0.258198889747161	0.18
RunxB	bab2	2.17	0.369	-0.11	0.258198889747161	0.18
RunxB	Kdm2	2.11	0.369	-0.11	0.258198889747161	0.18
RunxB	CG13624	2.01	0.369	-0.11	0.258198889747161	0.18
RunxB	CG32700	1.88	0.369	-0.11	0.258198889747161	0.18
RunxB	MED4	1.88	0.369	-0.11	0.258198889747161	0.18
RunxB	CG15435	1.8	0.369	-0.11	0.258198889747161	0.18
RunxB	CG9948	1.76	0.369	-0.11	0.258198889747161	0.18
RunxB	ppl	1.72	0.369	-0.11	0.258198889747161	0.18
RunxB	CG3281	1.7	0.369	-0.11	0.258198889747161	0.18
RunxB	tio	1.7	0.369	-0.11	0.258198889747161	0.18
RunxB	Hr38	1.66	0.369	-0.11	0.258198889747161	0.18
RunxB	Brd8	1.64	0.369	-0.11	0.258198889747161	0.18
RunxB	Iswi	1.64	0.369	-0.11	0.258198889747161	0.18
RunxB	CG12659	1.62	0.369	-0.11	0.258198889747161	0.18
RunxB	CG14710	1.61	0.369	-0.11	0.258198889747161	0.18
RunxB	Bap170	1.47	0.369	-0.11	0.258198889747161	0.18
RunxB	CR43670	1.4	0.369	-0.11	0.258198889747161	0.18
CG1532	Brd8	5.4	0.16	0.15	0.53748384988657	0.42
CG1532	CG33695	5.11	0.16	0.15	0.53748384988657	0.42
CG1532	CG11560	5.04	0.16	0.15	0.53748384988657	0.42
CG1532	jumu	3.4	0.16	0.15	0.53748384988657	0.42
CG1532	CG1663	3.29	0.16	0.15	0.53748384988657	0.42
CG1532	Chrac-14	3.26	0.16	0.15	0.53748384988657	0.42
CG1532	bs	3.03	0.16	0.15	0.53748384988657	0.42
CG1532	dDpp	2.68	0.16	0.15	0.53748384988657	0.42
CG1532	svp	2.61	0.16	0.15	0.53748384988657	0.42
CG1532	dalao	2.61	0.16	0.15	0.53748384988657	0.42
CG1532	Hmx	2.55	0.16	0.15	0.53748384988657	0.42
CG1532	CG12942	2.45	0.16	0.15	0.53748384988657	0.42
CG1532	ppl	2.44	0.16	0.15	0.53748384988657	0.42
CG1532	CG9705	2.34	0.16	0.15	0.53748384988657	0.42
CG1532	grau	2.31	0.16	0.15	0.53748384988657	0.42
CG1532	CG14711	2.29	0.16	0.15	0.53748384988657	0.42
CG1532	Awh	2.27	0.16	0.15	0.53748384988657	0.42
CG1532	Dh44-R2	2.23	0.16	0.15	0.53748384988657	0.42
CG1532	CG6683	2.22	0.16	0.15	0.53748384988657	0.42
CG1532	Pcl	2.19	0.16	0.15	0.53748384988657	0.42
CG1532	Lmpt	2.18	0.16	0.15	0.53748384988657	0.42
CG1532	CG7154	2.17	0.16	0.15	0.53748384988657	0.42
CG1532	Dip2	2.05	0.16	0.15	0.53748384988657	0.42
CG1532	CG9932	2.02	0.16	0.15	0.53748384988657	0.42
CG1532	pzg	2.01	0.16	0.15	0.53748384988657	0.42
CG1532	phol	1.99	0.16	0.15	0.53748384988657	0.42
CG1532	CG1602	1.96	0.16	0.15	0.53748384988657	0.42
CG1532	Spt3	1.94	0.16	0.15	0.53748384988657	0.42
CG1532	CG44247	1.92	0.16	0.15	0.53748384988657	0.42
CG1532	MED4	1.9	0.16	0.15	0.53748384988657	0.42
CG1518	Crc	13.58	0.19	0.63	0.683130051063973	0.57
CG1518	CG2199	6.73	0.19	0.63	0.683130051063973	0.57
CG1518	CG34376	6.3	0.19	0.63	0.683130051063973	0.57
CG1518	bsh	5.78	0.19	0.63	0.683130051063973	0.57
CG1518	CG14711	5.35	0.19	0.63	0.683130051063973	0.57
CG1518	Hmg-2	5.34	0.19	0.63	0.683130051063973	0.57
CG1518	CG6254	5.27	0.19	0.63	0.683130051063973	0.57
CG1518	Aef1	4.99	0.19	0.63	0.683130051063973	0.57
CG1518	mip120	4.53	0.19	0.63	0.683130051063973	0.57
CG1518	CG6276	4.34	0.19	0.63	0.683130051063973	0.57
CG1518	Brd8	4.07	0.19	0.63	0.683130051063973	0.57
CG1518	lid	3.88	0.19	0.63	0.683130051063973	0.57
CG1518	CG7987	3.75	0.19	0.63	0.683130051063973	0.57
CG1518	CG31388	3.47	0.19	0.63	0.683130051063973	0.57
CG1518	CG4707	3.41	0.19	0.63	0.683130051063973	0.57
CG1518	Lpt	3.29	0.19	0.63	0.683130051063973	0.57
CG1518	Spt3	3.29	0.19	0.63	0.683130051063973	0.57
CG1518	vvl	3.1	0.19	0.63	0.683130051063973	0.57
CG1518	CG5180	3.07	0.19	0.63	0.683130051063973	0.57
CG1518	Set2	3.03	0.19	0.63	0.683130051063973	0.57
CG1518	HP1b	2.87	0.19	0.63	0.683130051063973	0.57
CG1518	CG13123	2.73	0.19	0.63	0.683130051063973	0.57
CG1518	CG11398	2.67	0.19	0.63	0.683130051063973	0.57
CG1518	pdm3	2.56	0.19	0.63	0.683130051063973	0.57
CG1518	Bap55	2.46	0.19	0.63	0.683130051063973	0.57
CG1518	CG8765	2.42	0.19	0.63	0.683130051063973	0.57
CG1518	Ssrp	2.39	0.19	0.63	0.683130051063973	0.57
CG1518	stwl	2.36	0.19	0.63	0.683130051063973	0.57
CG1518	crm	2.31	0.19	0.63	0.683130051063973	0.57
CG1518	Blimp-1	2.3	0.19	0.63	0.683130051063973	0.57
bves	dm	5.25	0.127	-0.35	-0.0476190476190476	0.2
bves	CG33213	4.02	0.127	-0.35	-0.0476190476190476	0.2
bves	Rabex-5	2.85	0.127	-0.35	-0.0476190476190476	0.2
bves	CG2790	2.83	0.127	-0.35	-0.0476190476190476	0.2
bves	Su(z)2	2.75	0.127	-0.35	-0.0476190476190476	0.2
bves	pfk	2.73	0.127	-0.35	-0.0476190476190476	0.2
bves	cbt	2.7	0.127	-0.35	-0.0476190476190476	0.2
bves	MED15	2.65	0.127	-0.35	-0.0476190476190476	0.2
bves	Camta	2.55	0.127	-0.35	-0.0476190476190476	0.2
bves	CG43689	2.42	0.127	-0.35	-0.0476190476190476	0.2
bves	shn	2.42	0.127	-0.35	-0.0476190476190476	0.2
bves	Zif	2.26	0.127	-0.35	-0.0476190476190476	0.2
bves	Pc	2.26	0.127	-0.35	-0.0476190476190476	0.2
bves	CG12659	2.23	0.127	-0.35	-0.0476190476190476	0.2
bves	CG45071	2.2	0.127	-0.35	-0.0476190476190476	0.2
bves	e(y)3	2.15	0.127	-0.35	-0.0476190476190476	0.2
bves	Spt3	2.15	0.127	-0.35	-0.0476190476190476	0.2
bves	Ssl1	2.1	0.127	-0.35	-0.0476190476190476	0.2
bves	CG7818	2.06	0.127	-0.35	-0.0476190476190476	0.2
bves	CG7101	2.04	0.127	-0.35	-0.0476190476190476	0.2
bves	CG4707	1.99	0.127	-0.35	-0.0476190476190476	0.2
bves	CHES-1-like	1.99	0.127	-0.35	-0.0476190476190476	0.2
bves	CG11560	1.96	0.127	-0.35	-0.0476190476190476	0.2
bves	CycH	1.95	0.127	-0.35	-0.0476190476190476	0.2
bves	CG6765	1.93	0.127	-0.35	-0.0476190476190476	0.2
bves	CG6654	1.89	0.127	-0.35	-0.0476190476190476	0.2
bves	CG10959	1.84	0.127	-0.35	-0.0476190476190476	0.2
bves	CkIIalpha-i1	1.79	0.127	-0.35	-0.0476190476190476	0.2
bves	CG1647	1.77	0.127	-0.35	-0.0476190476190476	0.2
bves	Hbn_Opa_Slp	1.74	0.127	-0.35	-0.0476190476190476	0.2
CG15445	CG30403	4.2	0.116	0.03	0.227710017021324	0.43
CG15445	Zif	4.14	0.116	0.03	0.227710017021324	0.43
CG15445	elB	3.46	0.116	0.03	0.227710017021324	0.43
CG15445	CG10366	3.39	0.116	0.03	0.227710017021324	0.43
CG15445	CG15601	3	0.116	0.03	0.227710017021324	0.43
CG15445	tef	2.83	0.116	0.03	0.227710017021324	0.43
CG15445	MED15	2.78	0.116	0.03	0.227710017021324	0.43
CG15445	Mio	2.64	0.116	0.03	0.227710017021324	0.43
CG15445	CG11902	2.55	0.116	0.03	0.227710017021324	0.43
CG15445	CHES-1-like	2.5	0.116	0.03	0.227710017021324	0.43
CG15445	dom	2.49	0.116	0.03	0.227710017021324	0.43
CG15445	dve	2.4	0.116	0.03	0.227710017021324	0.43
CG15445	hng3	2.39	0.116	0.03	0.227710017021324	0.43
CG15445	CG3838	2.35	0.116	0.03	0.227710017021324	0.43
CG15445	CG17829	2.16	0.116	0.03	0.227710017021324	0.43
CG15445	RpIII128	2.11	0.116	0.03	0.227710017021324	0.43
CG15445	CG12744	2.09	0.116	0.03	0.227710017021324	0.43
CG15445	MRG15	2.07	0.116	0.03	0.227710017021324	0.43
CG15445	egg	2.06	0.116	0.03	0.227710017021324	0.43
CG15445	Nf-YA	2	0.116	0.03	0.227710017021324	0.43
CG15445	E(var)3-9	1.99	0.116	0.03	0.227710017021324	0.43
CG15445	Dref	1.89	0.116	0.03	0.227710017021324	0.43
CG15445	CG44247	1.77	0.116	0.03	0.227710017021324	0.43
CG15445	CG6272	1.74	0.116	0.03	0.227710017021324	0.43
CG15445	tio	1.73	0.116	0.03	0.227710017021324	0.43
CG15445	CG9799	1.73	0.116	0.03	0.227710017021324	0.43
CG15445	CG34376	1.7	0.116	0.03	0.227710017021324	0.43
CG15445	CG10904	1.69	0.116	0.03	0.227710017021324	0.43
CG15445	fkh	1.66	0.116	0.03	0.227710017021324	0.43
CG15445	tara	1.65	0.116	0.03	0.227710017021324	0.43
CG1722	phtf	7.76	0.092	-0.23	0.389249472080761	0.21
CG1722	CG2875	3.44	0.092	-0.23	0.389249472080761	0.21
CG1722	CG3919	2.41	0.092	-0.23	0.389249472080761	0.21
CG1722	su(Hw)	2.37	0.092	-0.23	0.389249472080761	0.21
CG1722	pita	2.34	0.092	-0.23	0.389249472080761	0.21
CG1722	Lim3	2.2	0.092	-0.23	0.389249472080761	0.21
CG1722	CG1602	1.95	0.092	-0.23	0.389249472080761	0.21
CG1722	D_BarHI	1.91	0.092	-0.23	0.389249472080761	0.21
CG1722	NC2beta	1.91	0.092	-0.23	0.389249472080761	0.21
CG1722	CG2712	1.9	0.092	-0.23	0.389249472080761	0.21
CG1722	Awh	1.87	0.092	-0.23	0.389249472080761	0.21
CG1722	CG6686	1.86	0.092	-0.23	0.389249472080761	0.21
CG1722	RunxB	1.84	0.092	-0.23	0.389249472080761	0.21
CG1722	Scm	1.83	0.092	-0.23	0.389249472080761	0.21
CG1722	TfAP-2	1.8	0.092	-0.23	0.389249472080761	0.21
CG1722	Sap30	1.8	0.092	-0.23	0.389249472080761	0.21
CG1722	CG10147	1.67	0.092	-0.23	0.389249472080761	0.21
CG1722	dwg	1.66	0.092	-0.23	0.389249472080761	0.21
CG1722	mip120	1.66	0.092	-0.23	0.389249472080761	0.21
CG1722	mxc	1.62	0.092	-0.23	0.389249472080761	0.21
CG1722	CG11560	1.58	0.092	-0.23	0.389249472080761	0.21
CG1722	MED30	1.58	0.092	-0.23	0.389249472080761	0.21
CG1722	CG1233	1.55	0.092	-0.23	0.389249472080761	0.21
CG1722	e(y)1	1.53	0.092	-0.23	0.389249472080761	0.21
CG1722	schlank	1.52	0.092	-0.23	0.389249472080761	0.21
CG1722	bon	1.5	0.092	-0.23	0.389249472080761	0.21
CG1722	Iswi	1.5	0.092	-0.23	0.389249472080761	0.21
CG1722	hbn	1.5	0.092	-0.23	0.389249472080761	0.21
CG1722	wdn	1.48	0.092	-0.23	0.389249472080761	0.21
CG1722	CG11247	1.46	0.092	-0.23	0.389249472080761	0.21
tty	CG4328	4.27	0.168	-0.21	0.0975900072948533	0.02
tty	erm	3.9	0.168	-0.21	0.0975900072948533	0.02
tty	Dad	2.96	0.168	-0.21	0.0975900072948533	0.02
tty	CG12236	2.8	0.168	-0.21	0.0975900072948533	0.02
tty	Dll	2.74	0.168	-0.21	0.0975900072948533	0.02
tty	Vsx2	2.74	0.168	-0.21	0.0975900072948533	0.02
tty	CG17806	2.39	0.168	-0.21	0.0975900072948533	0.02
tty	zfh1	2.29	0.168	-0.21	0.0975900072948533	0.02
tty	Elp3	2.17	0.168	-0.21	0.0975900072948533	0.02
tty	CG18262	2.1	0.168	-0.21	0.0975900072948533	0.02
tty	Taf1	2.08	0.168	-0.21	0.0975900072948533	0.02
tty	CG7928	2.06	0.168	-0.21	0.0975900072948533	0.02
tty	CG34340	2.04	0.168	-0.21	0.0975900072948533	0.02
tty	CG6272	2.01	0.168	-0.21	0.0975900072948533	0.02
tty	fd59A	1.99	0.168	-0.21	0.0975900072948533	0.02
tty	CG6654	1.97	0.168	-0.21	0.0975900072948533	0.02
tty	CG14965	1.82	0.168	-0.21	0.0975900072948533	0.02
tty	CG6765	1.81	0.168	-0.21	0.0975900072948533	0.02
tty	Bap55	1.81	0.168	-0.21	0.0975900072948533	0.02
tty	CG10366	1.81	0.168	-0.21	0.0975900072948533	0.02
tty	CG14712	1.8	0.168	-0.21	0.0975900072948533	0.02
tty	CG1792	1.74	0.168	-0.21	0.0975900072948533	0.02
tty	CG12155	1.7	0.168	-0.21	0.0975900072948533	0.02
tty	CG8924	1.69	0.168	-0.21	0.0975900072948533	0.02
tty	CG7987	1.67	0.168	-0.21	0.0975900072948533	0.02
tty	CG14710	1.66	0.168	-0.21	0.0975900072948533	0.02
tty	Sox102F	1.61	0.168	-0.21	0.0975900072948533	0.02
tty	mld	1.58	0.168	-0.21	0.0975900072948533	0.02
tty	Taf8	1.57	0.168	-0.21	0.0975900072948533	0.02
tty	RunxB	1.53	0.168	-0.21	0.0975900072948533	0.02
fliI	Chrac-14	7.35	0.054	-0.07	0.53748384988657	0.29
fliI	Sry-delta	6.15	0.054	-0.07	0.53748384988657	0.29
fliI	elB	5.01	0.054	-0.07	0.53748384988657	0.29
fliI	CG14117	4.03	0.054	-0.07	0.53748384988657	0.29
fliI	Hakai	3.96	0.054	-0.07	0.53748384988657	0.29
fliI	stwl	2.92	0.054	-0.07	0.53748384988657	0.29
fliI	Rel	2.71	0.054	-0.07	0.53748384988657	0.29
fliI	Xpd	2.38	0.054	-0.07	0.53748384988657	0.29
fliI	CG8319	2.37	0.054	-0.07	0.53748384988657	0.29
fliI	CG3407	2.26	0.054	-0.07	0.53748384988657	0.29
fliI	bs	2.23	0.054	-0.07	0.53748384988657	0.29
fliI	CG4617	2.23	0.054	-0.07	0.53748384988657	0.29
fliI	CG14712	2.15	0.054	-0.07	0.53748384988657	0.29
fliI	CG12155	2.06	0.054	-0.07	0.53748384988657	0.29
fliI	p53	2.05	0.054	-0.07	0.53748384988657	0.29
fliI	dan	2	0.054	-0.07	0.53748384988657	0.29
fliI	az2	1.97	0.054	-0.07	0.53748384988657	0.29
fliI	Eip93F	1.83	0.054	-0.07	0.53748384988657	0.29
fliI	erm	1.82	0.054	-0.07	0.53748384988657	0.29
fliI	CG44247	1.82	0.054	-0.07	0.53748384988657	0.29
fliI	oc	1.78	0.054	-0.07	0.53748384988657	0.29
fliI	CG8281	1.67	0.054	-0.07	0.53748384988657	0.29
fliI	Blimp-1	1.62	0.054	-0.07	0.53748384988657	0.29
fliI	Awh	1.6	0.054	-0.07	0.53748384988657	0.29
fliI	dom	1.6	0.054	-0.07	0.53748384988657	0.29
fliI	CG8924	1.55	0.054	-0.07	0.53748384988657	0.29
fliI	MED17	1.53	0.054	-0.07	0.53748384988657	0.29
fliI	CG4360	1.46	0.054	-0.07	0.53748384988657	0.29
fliI	Zif	1.43	0.054	-0.07	0.53748384988657	0.29
fliI	mxc	1.43	0.054	-0.07	0.53748384988657	0.29
sol	Su(z)2	6.25	0.128	0	0.447213595499958	0.36
sol	CG14200	5.17	0.128	0	0.447213595499958	0.36
sol	Mes2	4.03	0.128	0	0.447213595499958	0.36
sol	CG34376	3.38	0.128	0	0.447213595499958	0.36
sol	nvy	2.81	0.128	0	0.447213595499958	0.36
sol	CG11398	2.69	0.128	0	0.447213595499958	0.36
sol	CG2129	2.69	0.128	0	0.447213595499958	0.36
sol	D_BarHI	2.17	0.128	0	0.447213595499958	0.36
sol	Blimp-1	2.09	0.128	0	0.447213595499958	0.36
sol	Mio	2.09	0.128	0	0.447213595499958	0.36
sol	CG10274	2.08	0.128	0	0.447213595499958	0.36
sol	CG9948	2.01	0.128	0	0.447213595499958	0.36
sol	ERR	1.98	0.128	0	0.447213595499958	0.36
sol	CG1647	1.93	0.128	0	0.447213595499958	0.36
sol	jing	1.89	0.128	0	0.447213595499958	0.36
sol	CR43670	1.84	0.128	0	0.447213595499958	0.36
sol	p53	1.84	0.128	0	0.447213595499958	0.36
sol	Scm	1.78	0.128	0	0.447213595499958	0.36
sol	dm	1.77	0.128	0	0.447213595499958	0.36
sol	CG5196	1.76	0.128	0	0.447213595499958	0.36
sol	Pbp95	1.74	0.128	0	0.447213595499958	0.36
sol	ktub	1.68	0.128	0	0.447213595499958	0.36
sol	zfh1	1.65	0.128	0	0.447213595499958	0.36
sol	Tusp	1.63	0.128	0	0.447213595499958	0.36
sol	tsh	1.6	0.128	0	0.447213595499958	0.36
sol	Chrac-16	1.6	0.128	0	0.447213595499958	0.36
sol	Vsx1	1.6	0.128	0	0.447213595499958	0.36
sol	CG8281	1.58	0.128	0	0.447213595499958	0.36
sol	fu2	1.58	0.128	0	0.447213595499958	0.36
sol	CG3313	1.55	0.128	0	0.447213595499958	0.36
mst	CG1647	8.72	0.041	0.3	0.683130051063973	0.45
mst	hbn	5.85	0.041	0.3	0.683130051063973	0.45
mst	TfIIEalpha	4.39	0.041	0.3	0.683130051063973	0.45
mst	CG5196	3.98	0.041	0.3	0.683130051063973	0.45
mst	Sap30	3.67	0.041	0.3	0.683130051063973	0.45
mst	su(Hw)	3.18	0.041	0.3	0.683130051063973	0.45
mst	ranshi	3.06	0.041	0.3	0.683130051063973	0.45
mst	CycH	2.9	0.041	0.3	0.683130051063973	0.45
mst	bs	2.78	0.041	0.3	0.683130051063973	0.45
mst	CG2790	2.76	0.041	0.3	0.683130051063973	0.45
mst	CG14200	2.66	0.041	0.3	0.683130051063973	0.45
mst	CG2129	2.57	0.041	0.3	0.683130051063973	0.45
mst	CG4360	2.51	0.041	0.3	0.683130051063973	0.45
mst	zfh1	2.5	0.041	0.3	0.683130051063973	0.45
mst	Brd8	2.48	0.041	0.3	0.683130051063973	0.45
mst	msl-3	2.45	0.041	0.3	0.683130051063973	0.45
mst	CG8924	2.37	0.041	0.3	0.683130051063973	0.45
mst	CG32700	2.19	0.041	0.3	0.683130051063973	0.45
mst	D	2.13	0.041	0.3	0.683130051063973	0.45
mst	Fen1	2.12	0.041	0.3	0.683130051063973	0.45
mst	Eip93F	2.12	0.041	0.3	0.683130051063973	0.45
mst	CG8388	2.06	0.041	0.3	0.683130051063973	0.45
mst	CG11710	1.99	0.041	0.3	0.683130051063973	0.45
mst	CG8281	1.96	0.041	0.3	0.683130051063973	0.45
mst	Ssl1	1.95	0.041	0.3	0.683130051063973	0.45
mst	dan	1.93	0.041	0.3	0.683130051063973	0.45
mst	Rel	1.89	0.041	0.3	0.683130051063973	0.45
mst	CR43670	1.88	0.041	0.3	0.683130051063973	0.45
mst	Octbeta2R	1.86	0.041	0.3	0.683130051063973	0.45
mst	ecd	1.84	0.041	0.3	0.683130051063973	0.45
CG42343	Dref	10.08	0.584	0.16	0.447213595499958	0.19
CG42343	MED25	8.03	0.584	0.16	0.447213595499958	0.19
CG42343	mTTF	7.92	0.584	0.16	0.447213595499958	0.19
CG42343	CG17361	5.74	0.584	0.16	0.447213595499958	0.19
CG42343	E(z)	4.76	0.584	0.16	0.447213595499958	0.19
CG42343	Lmpt	4.63	0.584	0.16	0.447213595499958	0.19
CG42343	Lhr	4.19	0.584	0.16	0.447213595499958	0.19
CG42343	RpIII128	4.11	0.584	0.16	0.447213595499958	0.19
CG42343	mute	3.75	0.584	0.16	0.447213595499958	0.19
CG42343	CG8319	3.46	0.584	0.16	0.447213595499958	0.19
CG42343	dom	3.34	0.584	0.16	0.447213595499958	0.19
CG42343	bi	3.06	0.584	0.16	0.447213595499958	0.19
CG42343	Su(var)3-7	3.01	0.584	0.16	0.447213595499958	0.19
CG42343	ush	2.64	0.584	0.16	0.447213595499958	0.19
CG42343	Iswi	2.57	0.584	0.16	0.447213595499958	0.19
CG42343	Chrac-14	2.52	0.584	0.16	0.447213595499958	0.19
CG42343	bab1	2.52	0.584	0.16	0.447213595499958	0.19
CG42343	Lim3	2.46	0.584	0.16	0.447213595499958	0.19
CG42343	CG9705	2.43	0.584	0.16	0.447213595499958	0.19
CG42343	Dll	2.34	0.584	0.16	0.447213595499958	0.19
CG42343	bab2	2.33	0.584	0.16	0.447213595499958	0.19
CG42343	Aef1	2.33	0.584	0.16	0.447213595499958	0.19
CG42343	mip120	2.23	0.584	0.16	0.447213595499958	0.19
CG42343	CG14711	2.07	0.584	0.16	0.447213595499958	0.19
CG42343	Met	2.06	0.584	0.16	0.447213595499958	0.19
CG42343	schlank	2.02	0.584	0.16	0.447213595499958	0.19
CG42343	NC2alpha	1.98	0.584	0.16	0.447213595499958	0.19
CG42343	kin17	1.98	0.584	0.16	0.447213595499958	0.19
CG42343	az2	1.89	0.584	0.16	0.447213595499958	0.19
CG42343	CG10147	1.89	0.584	0.16	0.447213595499958	0.19
CG14476	Crc	9.33	0.293	0.9	1	0.54
CG14476	Rbf	8.57	0.293	0.9	1	0.54
CG14476	CG10366	7.4	0.293	0.9	1	0.54
CG14476	dalao	7.03	0.293	0.9	1	0.54
CG14476	Chi	6.94	0.293	0.9	1	0.54
CG14476	E2f2	4.39	0.293	0.9	1	0.54
CG14476	Trf	4.03	0.293	0.9	1	0.54
CG14476	jumu	3.91	0.293	0.9	1	0.54
CG14476	phtf	3.67	0.293	0.9	1	0.54
CG14476	CG13123	3.39	0.293	0.9	1	0.54
CG14476	CG33695	2.98	0.293	0.9	1	0.54
CG14476	CG2202	2.9	0.293	0.9	1	0.54
CG14476	Sap30	2.78	0.293	0.9	1	0.54
CG14476	fru	2.63	0.293	0.9	1	0.54
CG14476	mor	2.59	0.293	0.9	1	0.54
CG14476	key	2.58	0.293	0.9	1	0.54
CG14476	ct	2.51	0.293	0.9	1	0.54
CG14476	ADD1	2.42	0.293	0.9	1	0.54
CG14476	ranshi	2.4	0.293	0.9	1	0.54
CG14476	CG1647	2.38	0.293	0.9	1	0.54
CG14476	Mef2	2.18	0.293	0.9	1	0.54
CG14476	MED28	2.16	0.293	0.9	1	0.54
CG14476	CG15601	2.13	0.293	0.9	1	0.54
CG14476	oc	2.08	0.293	0.9	1	0.54
CG14476	CrebA	2.06	0.293	0.9	1	0.54
CG14476	CG14207	1.98	0.293	0.9	1	0.54
CG14476	CG17806	1.97	0.293	0.9	1	0.54
CG14476	CG10565	1.93	0.293	0.9	1	0.54
CG14476	Pbp95	1.89	0.293	0.9	1	0.54
CG14476	NC2alpha	1.89	0.293	0.9	1	0.54
CG14621	dVsx	5.75	0.051	0.39	0.683130051063973	0.55
CG14621	foxo	5.45	0.051	0.39	0.683130051063973	0.55
CG14621	CHES-1-like	3.37	0.051	0.39	0.683130051063973	0.55
CG14621	CG10565	2.95	0.051	0.39	0.683130051063973	0.55
CG14621	ey	2.87	0.051	0.39	0.683130051063973	0.55
CG14621	CG3313	2.62	0.051	0.39	0.683130051063973	0.55
CG14621	MTA1-like	2.05	0.051	0.39	0.683130051063973	0.55
CG14621	CG15011	1.96	0.051	0.39	0.683130051063973	0.55
CG14621	Tusp	1.93	0.051	0.39	0.683130051063973	0.55
CG14621	CG13894	1.82	0.051	0.39	0.683130051063973	0.55
CG14621	tj	1.82	0.051	0.39	0.683130051063973	0.55
CG14621	CG9932	1.73	0.051	0.39	0.683130051063973	0.55
CG14621	CG14207	1.73	0.051	0.39	0.683130051063973	0.55
CG14621	Tbp	1.72	0.051	0.39	0.683130051063973	0.55
CG14621	CG11710	1.7	0.051	0.39	0.683130051063973	0.55
CG14621	CG1647	1.61	0.051	0.39	0.683130051063973	0.55
CG14621	Sox102F	1.58	0.051	0.39	0.683130051063973	0.55
CG14621	shn	1.58	0.051	0.39	0.683130051063973	0.55
CG14621	CG10209	1.56	0.051	0.39	0.683130051063973	0.55
CG14621	CG3065	1.56	0.051	0.39	0.683130051063973	0.55
CG14621	stwl	1.53	0.051	0.39	0.683130051063973	0.55
CG14621	dve	1.53	0.051	0.39	0.683130051063973	0.55
CG14621	fru	1.53	0.051	0.39	0.683130051063973	0.55
CG14621	Zif	1.53	0.051	0.39	0.683130051063973	0.55
CG14621	CycH	1.53	0.051	0.39	0.683130051063973	0.55
CG14621	her	1.52	0.051	0.39	0.683130051063973	0.55
CG14621	CG8159	1.5	0.051	0.39	0.683130051063973	0.55
CG14621	CG2202	1.49	0.051	0.39	0.683130051063973	0.55
CG14621	Nf-YA	1.49	0.051	0.39	0.683130051063973	0.55
CG14621	zfh2	1.48	0.051	0.39	0.683130051063973	0.55
Cp110	Dad	5.49	0.162	0.28	1	0.95
Cp110	CG5180	5.12	0.162	0.28	1	0.95
Cp110	Kdm2	4.02	0.162	0.28	1	0.95
Cp110	Rpb8	3.79	0.162	0.28	1	0.95
Cp110	CG4936	3.55	0.162	0.28	1	0.95
Cp110	ct	3.46	0.162	0.28	1	0.95
Cp110	ZnT49B	3.43	0.162	0.28	1	0.95
Cp110	RpIII128	2.99	0.162	0.28	1	0.95
Cp110	grau	2.89	0.162	0.28	1	0.95
Cp110	MED27	2.62	0.162	0.28	1	0.95
Cp110	fd59A	2.59	0.162	0.28	1	0.95
Cp110	E(var)3-9	2.57	0.162	0.28	1	0.95
Cp110	CG31441	2.46	0.162	0.28	1	0.95
Cp110	Rbsn-5	2.4	0.162	0.28	1	0.95
Cp110	MED20	2.35	0.162	0.28	1	0.95
Cp110	CG14965	2.32	0.162	0.28	1	0.95
Cp110	ttk	2.25	0.162	0.28	1	0.95
Cp110	CG6163	2.15	0.162	0.28	1	0.95
Cp110	NfI	2.14	0.162	0.28	1	0.95
Cp110	kn	2.1	0.162	0.28	1	0.95
Cp110	Blimp-1	2.1	0.162	0.28	1	0.95
Cp110	CG9650	2.09	0.162	0.28	1	0.95
Cp110	CG10209	2.02	0.162	0.28	1	0.95
Cp110	Dip2	1.95	0.162	0.28	1	0.95
Cp110	CG2790	1.9	0.162	0.28	1	0.95
Cp110	Pcl	1.85	0.162	0.28	1	0.95
Cp110	Pbp45	1.84	0.162	0.28	1	0.95
Cp110	Bap170	1.81	0.162	0.28	1	0.95
Cp110	CG1024	1.76	0.162	0.28	1	0.95
Cp110	luna	1.75	0.162	0.28	1	0.95
l(1)G0196	CG4936	5.5	0.11	-0.03	0.372104203767625	0.46
l(1)G0196	Vsx1	4.52	0.11	-0.03	0.372104203767625	0.46
l(1)G0196	CG3909	4.11	0.11	-0.03	0.372104203767625	0.46
l(1)G0196	stwl	3.75	0.11	-0.03	0.372104203767625	0.46
l(1)G0196	NfI	3.75	0.11	-0.03	0.372104203767625	0.46
l(1)G0196	ZnT49B	3.59	0.11	-0.03	0.372104203767625	0.46
l(1)G0196	Bx	3.28	0.11	-0.03	0.372104203767625	0.46
l(1)G0196	CG10565	3.03	0.11	-0.03	0.372104203767625	0.46
l(1)G0196	Ravus	2.85	0.11	-0.03	0.372104203767625	0.46
l(1)G0196	tna	2.8	0.11	-0.03	0.372104203767625	0.46
l(1)G0196	Spt3	2.67	0.11	-0.03	0.372104203767625	0.46
l(1)G0196	ktub	2.47	0.11	-0.03	0.372104203767625	0.46
l(1)G0196	Elp3	2.2	0.11	-0.03	0.372104203767625	0.46
l(1)G0196	Dad	2.2	0.11	-0.03	0.372104203767625	0.46
l(1)G0196	jumu	2.18	0.11	-0.03	0.372104203767625	0.46
l(1)G0196	CG3838	2.17	0.11	-0.03	0.372104203767625	0.46
l(1)G0196	dan	2.15	0.11	-0.03	0.372104203767625	0.46
l(1)G0196	Iswi	2.07	0.11	-0.03	0.372104203767625	0.46
l(1)G0196	CG15011	2.05	0.11	-0.03	0.372104203767625	0.46
l(1)G0196	E2f2	2	0.11	-0.03	0.372104203767625	0.46
l(1)G0196	ranshi	1.99	0.11	-0.03	0.372104203767625	0.46
l(1)G0196	MED28	1.97	0.11	-0.03	0.372104203767625	0.46
l(1)G0196	CG6272	1.94	0.11	-0.03	0.372104203767625	0.46
l(1)G0196	Pc	1.93	0.11	-0.03	0.372104203767625	0.46
l(1)G0196	CG3919	1.93	0.11	-0.03	0.372104203767625	0.46
l(1)G0196	lid	1.93	0.11	-0.03	0.372104203767625	0.46
l(1)G0196	CG13624	1.91	0.11	-0.03	0.372104203767625	0.46
l(1)G0196	mamo	1.91	0.11	-0.03	0.372104203767625	0.46
l(1)G0196	CG7101	1.91	0.11	-0.03	0.372104203767625	0.46
l(1)G0196	Spps	1.8	0.11	-0.03	0.372104203767625	0.46
CG17598	key	4.73	0.192	-0.08	0.382970843102535	0.53
CG17598	cbt	4.61	0.192	-0.08	0.382970843102535	0.53
CG17598	CG14117	3.68	0.192	-0.08	0.382970843102535	0.53
CG17598	Lhr	3.58	0.192	-0.08	0.382970843102535	0.53
CG17598	Atu	2.85	0.192	-0.08	0.382970843102535	0.53
CG17598	CG1647	2.67	0.192	-0.08	0.382970843102535	0.53
CG17598	Blimp-1	2.54	0.192	-0.08	0.382970843102535	0.53
CG17598	sima	2.47	0.192	-0.08	0.382970843102535	0.53
CG17598	CG10669	2.4	0.192	-0.08	0.382970843102535	0.53
CG17598	Xbp1	2.4	0.192	-0.08	0.382970843102535	0.53
CG17598	CG34422	2.31	0.192	-0.08	0.382970843102535	0.53
CG17598	Kdm4A	2.15	0.192	-0.08	0.382970843102535	0.53
CG17598	CG4424	2.13	0.192	-0.08	0.382970843102535	0.53
CG17598	egg	2.09	0.192	-0.08	0.382970843102535	0.53
CG17598	CG9948	2.06	0.192	-0.08	0.382970843102535	0.53
CG17598	CG8950	2.04	0.192	-0.08	0.382970843102535	0.53
CG17598	CG6654	2.02	0.192	-0.08	0.382970843102535	0.53
CG17598	mld	2.02	0.192	-0.08	0.382970843102535	0.53
CG17598	CG31441	1.99	0.192	-0.08	0.382970843102535	0.53
CG17598	mxc	1.97	0.192	-0.08	0.382970843102535	0.53
CG17598	CG7745	1.91	0.192	-0.08	0.382970843102535	0.53
CG17598	CG4553	1.84	0.192	-0.08	0.382970843102535	0.53
CG17598	NK7.1	1.78	0.192	-0.08	0.382970843102535	0.53
CG17598	CG8216	1.77	0.192	-0.08	0.382970843102535	0.53
CG17598	tef	1.77	0.192	-0.08	0.382970843102535	0.53
CG17598	Sox102F	1.7	0.192	-0.08	0.382970843102535	0.53
CG17598	ey	1.67	0.192	-0.08	0.382970843102535	0.53
CG17598	luna	1.63	0.192	-0.08	0.382970843102535	0.53
CG17598	Rpb8	1.62	0.192	-0.08	0.382970843102535	0.53
CG17598	Mes2	1.61	0.192	-0.08	0.382970843102535	0.53
CR44997	CG6686	4.89	0.086	0.08	0.227710017021324	0.16
CR44997	Cdc5	4.16	0.086	0.08	0.227710017021324	0.16
CR44997	dve	3.69	0.086	0.08	0.227710017021324	0.16
CR44997	pita	3.62	0.086	0.08	0.227710017021324	0.16
CR44997	mld	3.49	0.086	0.08	0.227710017021324	0.16
CR44997	MTA1-like	3.3	0.086	0.08	0.227710017021324	0.16
CR44997	CG13894	3.17	0.086	0.08	0.227710017021324	0.16
CR44997	Atu	3.04	0.086	0.08	0.227710017021324	0.16
CR44997	Rbf	3.01	0.086	0.08	0.227710017021324	0.16
CR44997	CG11414	2.59	0.086	0.08	0.227710017021324	0.16
CR44997	CG32982	2.5	0.086	0.08	0.227710017021324	0.16
CR44997	CG15011	2.19	0.086	0.08	0.227710017021324	0.16
CR44997	dDpp	2.16	0.086	0.08	0.227710017021324	0.16
CR44997	RunxB	2.03	0.086	0.08	0.227710017021324	0.16
CR44997	CG17802	1.94	0.086	0.08	0.227710017021324	0.16
CR44997	CG1663	1.93	0.086	0.08	0.227710017021324	0.16
CR44997	CG11317	1.8	0.086	0.08	0.227710017021324	0.16
CR44997	CG12768	1.76	0.086	0.08	0.227710017021324	0.16
CR44997	Su(var)2-HP2	1.69	0.086	0.08	0.227710017021324	0.16
CR44997	CG9305	1.6	0.086	0.08	0.227710017021324	0.16
CR44997	D	1.6	0.086	0.08	0.227710017021324	0.16
CR44997	tef	1.58	0.086	0.08	0.227710017021324	0.16
CR44997	Tip60	1.56	0.086	0.08	0.227710017021324	0.16
CR44997	bab2	1.53	0.086	0.08	0.227710017021324	0.16
CR44997	Su(var)3-7	1.47	0.086	0.08	0.227710017021324	0.16
CR44997	CG34376	1.46	0.086	0.08	0.227710017021324	0.16
CR44997	CG9932	1.45	0.086	0.08	0.227710017021324	0.16
CR44997	crm	1.43	0.086	0.08	0.227710017021324	0.16
CR44997	p53	1.34	0.086	0.08	0.227710017021324	0.16
CR44997	Brd8	1.34	0.086	0.08	0.227710017021324	0.16
CG42346	HP1b	8.33	0.282	0.28	0.428571428571429	0.92
CG42346	CG9932	4.6	0.282	0.28	0.428571428571429	0.92
CG42346	crm	3.29	0.282	0.28	0.428571428571429	0.92
CG42346	wek	3.16	0.282	0.28	0.428571428571429	0.92
CG42346	CG8159	3	0.282	0.28	0.428571428571429	0.92
CG42346	dve	2.98	0.282	0.28	0.428571428571429	0.92
CG42346	CG11414	2.92	0.282	0.28	0.428571428571429	0.92
CG42346	Pbp45	2.92	0.282	0.28	0.428571428571429	0.92
CG42346	egg	2.81	0.282	0.28	0.428571428571429	0.92
CG42346	CG9650	2.8	0.282	0.28	0.428571428571429	0.92
CG42346	Octbeta2R	2.64	0.282	0.28	0.428571428571429	0.92
CG42346	Rpb8	2.27	0.282	0.28	0.428571428571429	0.92
CG42346	CG17361	2.26	0.282	0.28	0.428571428571429	0.92
CG42346	mTTF	2.21	0.282	0.28	0.428571428571429	0.92
CG42346	cbt	2.15	0.282	0.28	0.428571428571429	0.92
CG42346	Dip2	2.15	0.282	0.28	0.428571428571429	0.92
CG42346	CG7154	2.14	0.282	0.28	0.428571428571429	0.92
CG42346	CG14965	2.12	0.282	0.28	0.428571428571429	0.92
CG42346	CG18476	2.08	0.282	0.28	0.428571428571429	0.92
CG42346	oc	2.07	0.282	0.28	0.428571428571429	0.92
CG42346	CG12744	2	0.282	0.28	0.428571428571429	0.92
CG42346	CG6813	1.99	0.282	0.28	0.428571428571429	0.92
CG42346	GATAd	1.93	0.282	0.28	0.428571428571429	0.92
CG42346	e(y)3	1.89	0.282	0.28	0.428571428571429	0.92
CG42346	CG3815	1.82	0.282	0.28	0.428571428571429	0.92
CG42346	Chrac-16	1.82	0.282	0.28	0.428571428571429	0.92
CG42346	CG8388	1.82	0.282	0.28	0.428571428571429	0.92
CG42346	tj	1.78	0.282	0.28	0.428571428571429	0.92
CG42346	Nf-YC	1.78	0.282	0.28	0.428571428571429	0.92
CG42346	Lmpt	1.77	0.282	0.28	0.428571428571429	0.92
CR45009	MED28	10.3	0.13	0.7	0.674199862463242	0.76
CR45009	bsh	6.39	0.13	0.7	0.674199862463242	0.76
CR45009	CG2199	6.37	0.13	0.7	0.674199862463242	0.76
CR45009	dbr	4.25	0.13	0.7	0.674199862463242	0.76
CR45009	Sap30	3.98	0.13	0.7	0.674199862463242	0.76
CR45009	dalao	3.61	0.13	0.7	0.674199862463242	0.76
CR45009	wek	3.6	0.13	0.7	0.674199862463242	0.76
CR45009	CG17802	3.51	0.13	0.7	0.674199862463242	0.76
CR45009	crm	3.22	0.13	0.7	0.674199862463242	0.76
CR45009	CTCF	3.19	0.13	0.7	0.674199862463242	0.76
CR45009	CG14438	2.95	0.13	0.7	0.674199862463242	0.76
CR45009	CG45071	2.84	0.13	0.7	0.674199862463242	0.76
CR45009	CG2202	2.83	0.13	0.7	0.674199862463242	0.76
CR45009	egg	2.73	0.13	0.7	0.674199862463242	0.76
CR45009	YL-1	2.72	0.13	0.7	0.674199862463242	0.76
CR45009	Usf	2.53	0.13	0.7	0.674199862463242	0.76
CR45009	CG10209	2.36	0.13	0.7	0.674199862463242	0.76
CR45009	CG6813	2.36	0.13	0.7	0.674199862463242	0.76
CR45009	Hmg-2	2.34	0.13	0.7	0.674199862463242	0.76
CR45009	stc	2.23	0.13	0.7	0.674199862463242	0.76
CR45009	esn	2.2	0.13	0.7	0.674199862463242	0.76
CR45009	scro	2.11	0.13	0.7	0.674199862463242	0.76
CR45009	CG12236	2.03	0.13	0.7	0.674199862463242	0.76
CR45009	Brd8	2.03	0.13	0.7	0.674199862463242	0.76
CR45009	Chrac-16	1.99	0.13	0.7	0.674199862463242	0.76
CR45009	CG9776	1.99	0.13	0.7	0.674199862463242	0.76
CR45009	Zif	1.96	0.13	0.7	0.674199862463242	0.76
CR45009	CG6163	1.93	0.13	0.7	0.674199862463242	0.76
CR45009	MRG15	1.92	0.13	0.7	0.674199862463242	0.76
CR45009	toy	1.91	0.13	0.7	0.674199862463242	0.76
Cda5	CG11317	4.89	0.109	0.9	1	0.35
Cda5	vdOptix.vdVsx	3.81	0.109	0.9	1	0.35
Cda5	TH1	3.6	0.109	0.9	1	0.35
Cda5	nerfin-1	3.23	0.109	0.9	1	0.35
Cda5	Sry-delta	2.65	0.109	0.9	1	0.35
Cda5	Taf8	2.59	0.109	0.9	1	0.35
Cda5	CG12236	2.56	0.109	0.9	1	0.35
Cda5	ham	2.51	0.109	0.9	1	0.35
Cda5	crm	2.43	0.109	0.9	1	0.35
Cda5	jing	2.3	0.109	0.9	1	0.35
Cda5	Mtp	2.16	0.109	0.9	1	0.35
Cda5	Zif	2.08	0.109	0.9	1	0.35
Cda5	esn	2.02	0.109	0.9	1	0.35
Cda5	MBD-R2	2	0.109	0.9	1	0.35
Cda5	Sox102F	1.97	0.109	0.9	1	0.35
Cda5	CG6272	1.86	0.109	0.9	1	0.35
Cda5	Nf-YC	1.84	0.109	0.9	1	0.35
Cda5	ey	1.84	0.109	0.9	1	0.35
Cda5	l(3)mbt	1.82	0.109	0.9	1	0.35
Cda5	tsh	1.76	0.109	0.9	1	0.35
Cda5	RpIII128	1.76	0.109	0.9	1	0.35
Cda5	CG17802	1.69	0.109	0.9	1	0.35
Cda5	Lpt	1.69	0.109	0.9	1	0.35
Cda5	bi	1.69	0.109	0.9	1	0.35
Cda5	vDpp.vOptix	1.62	0.109	0.9	1	0.35
Cda5	zfh2	1.61	0.109	0.9	1	0.35
Cda5	Rpb8	1.6	0.109	0.9	1	0.35
Cda5	tup	1.59	0.109	0.9	1	0.35
Cda5	kin17	1.58	0.109	0.9	1	0.35
Cda5	Slp_D	1.57	0.109	0.9	1	0.35
dbr	Brd8	8.3	0.136	0.85	1	0.32
dbr	esn	7.5	0.136	0.85	1	0.32
dbr	ham	5.57	0.136	0.85	1	0.32
dbr	NfI	4.7	0.136	0.85	1	0.32
dbr	CG31224	4.44	0.136	0.85	1	0.32
dbr	Ets65A	4.22	0.136	0.85	1	0.32
dbr	az2	3.84	0.136	0.85	1	0.32
dbr	CG11247	3.75	0.136	0.85	1	0.32
dbr	CG6276	3.28	0.136	0.85	1	0.32
dbr	Atf-2	3.2	0.136	0.85	1	0.32
dbr	Su(z)12	3.11	0.136	0.85	1	0.32
dbr	CG3838	2.93	0.136	0.85	1	0.32
dbr	lid	2.8	0.136	0.85	1	0.32
dbr	ap	2.74	0.136	0.85	1	0.32
dbr	vdOptix.vdVsx	2.72	0.136	0.85	1	0.32
dbr	HP1b	2.38	0.136	0.85	1	0.32
dbr	CG11317	2.35	0.136	0.85	1	0.32
dbr	Elp3	2.31	0.136	0.85	1	0.32
dbr	l(3)73Ah	2.31	0.136	0.85	1	0.32
dbr	sima	2.28	0.136	0.85	1	0.32
dbr	MED27	2.24	0.136	0.85	1	0.32
dbr	scro	2.21	0.136	0.85	1	0.32
dbr	Notch	2.17	0.136	0.85	1	0.32
dbr	CG8319	1.97	0.136	0.85	1	0.32
dbr	CG33695	1.94	0.136	0.85	1	0.32
dbr	Eip93F	1.87	0.136	0.85	1	0.32
dbr	CG14207	1.83	0.136	0.85	1	0.32
dbr	CG10147	1.82	0.136	0.85	1	0.32
dbr	CG1233	1.82	0.136	0.85	1	0.32
dbr	Dip1	1.79	0.136	0.85	1	0.32
CR44987	CG14207	5.05	0.061	0.13	0.487950036474267	0.42
CR44987	E2f2	3.83	0.061	0.13	0.487950036474267	0.42
CR44987	CG3838	3.34	0.061	0.13	0.487950036474267	0.42
CR44987	CG11456	2.83	0.061	0.13	0.487950036474267	0.42
CR44987	ranshi	2.68	0.061	0.13	0.487950036474267	0.42
CR44987	wek	2.5	0.061	0.13	0.487950036474267	0.42
CR44987	erm	2.38	0.061	0.13	0.487950036474267	0.42
CR44987	CG15435	2.38	0.061	0.13	0.487950036474267	0.42
CR44987	CG4617	2.35	0.061	0.13	0.487950036474267	0.42
CR44987	yem	2.3	0.061	0.13	0.487950036474267	0.42
CR44987	CG10366	2.23	0.061	0.13	0.487950036474267	0.42
CR44987	shn	2.22	0.061	0.13	0.487950036474267	0.42
CR44987	CR43670	2.14	0.061	0.13	0.487950036474267	0.42
CR44987	MED25	2.12	0.061	0.13	0.487950036474267	0.42
CR44987	TfIIFbeta	2.11	0.061	0.13	0.487950036474267	0.42
CR44987	su(Hw)	2.1	0.061	0.13	0.487950036474267	0.42
CR44987	key	2.1	0.061	0.13	0.487950036474267	0.42
CR44987	MED30	2.05	0.061	0.13	0.487950036474267	0.42
CR44987	CG6813	1.99	0.061	0.13	0.487950036474267	0.42
CR44987	Vsx1	1.93	0.061	0.13	0.487950036474267	0.42
CR44987	CG1024	1.92	0.061	0.13	0.487950036474267	0.42
CR44987	CG10565	1.91	0.061	0.13	0.487950036474267	0.42
CR44987	NK7.1	1.79	0.061	0.13	0.487950036474267	0.42
CR44987	Pbp45	1.78	0.061	0.13	0.487950036474267	0.42
CR44987	MED15	1.73	0.061	0.13	0.487950036474267	0.42
CR44987	sima	1.69	0.061	0.13	0.487950036474267	0.42
CR44987	CG17359	1.62	0.061	0.13	0.487950036474267	0.42
CR44987	CG10631	1.6	0.061	0.13	0.487950036474267	0.42
CR44987	klu	1.6	0.061	0.13	0.487950036474267	0.42
CR44987	MESR4	1.59	0.061	0.13	0.487950036474267	0.42
Zir	NC2beta	4.26	0.113	0	0.428571428571429	0.79
Zir	CG34376	4.1	0.113	0	0.428571428571429	0.79
Zir	Ssrp	3.38	0.113	0	0.428571428571429	0.79
Zir	dVsx	3.23	0.113	0	0.428571428571429	0.79
Zir	hng1	3.08	0.113	0	0.428571428571429	0.79
Zir	CG17359	3.05	0.113	0	0.428571428571429	0.79
Zir	CG14711	2.97	0.113	0	0.428571428571429	0.79
Zir	noc	2.89	0.113	0	0.428571428571429	0.79
Zir	CG9776	2.72	0.113	0	0.428571428571429	0.79
Zir	CG8950	2.61	0.113	0	0.428571428571429	0.79
Zir	caz	2.45	0.113	0	0.428571428571429	0.79
Zir	ph-p	2.41	0.113	0	0.428571428571429	0.79
Zir	CG14207	2.31	0.113	0	0.428571428571429	0.79
Zir	ab	2.3	0.113	0	0.428571428571429	0.79
Zir	CG11902	2.3	0.113	0	0.428571428571429	0.79
Zir	YL-1	2.29	0.113	0	0.428571428571429	0.79
Zir	CG31388	2.2	0.113	0	0.428571428571429	0.79
Zir	Crc	2.19	0.113	0	0.428571428571429	0.79
Zir	stc	2.19	0.113	0	0.428571428571429	0.79
Zir	CG10147	2.16	0.113	0	0.428571428571429	0.79
Zir	pfk	2.1	0.113	0	0.428571428571429	0.79
Zir	luna	2.06	0.113	0	0.428571428571429	0.79
Zir	CG44247	2.04	0.113	0	0.428571428571429	0.79
Zir	Su(z)12	2.01	0.113	0	0.428571428571429	0.79
Zir	Pcl	1.99	0.113	0	0.428571428571429	0.79
Zir	Rpb8	1.89	0.113	0	0.428571428571429	0.79
Zir	CG33213	1.89	0.113	0	0.428571428571429	0.79
Zir	CG14200	1.82	0.113	0	0.428571428571429	0.79
Zir	RunxB	1.78	0.113	0	0.428571428571429	0.79
Zir	CG17806	1.7	0.113	0	0.428571428571429	0.79
CG11377	Chi	5.74	0.241	0.27	0.683130051063973	0.6
CG11377	CG1233	5.26	0.241	0.27	0.683130051063973	0.6
CG11377	Crc	4.91	0.241	0.27	0.683130051063973	0.6
CG11377	Ssrp	4.65	0.241	0.27	0.683130051063973	0.6
CG11377	CG12155	4.62	0.241	0.27	0.683130051063973	0.6
CG11377	Dip1	3.96	0.241	0.27	0.683130051063973	0.6
CG11377	Spt5	3.83	0.241	0.27	0.683130051063973	0.6
CG11377	CG7987	3.66	0.241	0.27	0.683130051063973	0.6
CG11377	E2f2	3.34	0.241	0.27	0.683130051063973	0.6
CG11377	CG5180	3.22	0.241	0.27	0.683130051063973	0.6
CG11377	Bx	3.08	0.241	0.27	0.683130051063973	0.6
CG11377	CG1647	2.97	0.241	0.27	0.683130051063973	0.6
CG11377	Xbp1	2.94	0.241	0.27	0.683130051063973	0.6
CG11377	CG12236	2.73	0.241	0.27	0.683130051063973	0.6
CG11377	Kdm4A	2.65	0.241	0.27	0.683130051063973	0.6
CG11377	Tusp	2.64	0.241	0.27	0.683130051063973	0.6
CG11377	MED27	2.28	0.241	0.27	0.683130051063973	0.6
CG11377	CG4360	2.27	0.241	0.27	0.683130051063973	0.6
CG11377	E(z)	2.27	0.241	0.27	0.683130051063973	0.6
CG11377	MBD-R2	2.2	0.241	0.27	0.683130051063973	0.6
CG11377	ssp	2.16	0.241	0.27	0.683130051063973	0.6
CG11377	Rel	2.1	0.241	0.27	0.683130051063973	0.6
CG11377	Iswi	2.08	0.241	0.27	0.683130051063973	0.6
CG11377	CG5033	2.05	0.241	0.27	0.683130051063973	0.6
CG11377	CG10366	2.04	0.241	0.27	0.683130051063973	0.6
CG11377	noc	2.02	0.241	0.27	0.683130051063973	0.6
CG11377	CG8159	1.96	0.241	0.27	0.683130051063973	0.6
CG11377	CG8314	1.85	0.241	0.27	0.683130051063973	0.6
CG11377	CG15011	1.83	0.241	0.27	0.683130051063973	0.6
CG11377	Rpb8	1.78	0.241	0.27	0.683130051063973	0.6
Nhe1	CG5180	5.77	0.16	0.11	0.654653670707977	0.75
Nhe1	row	4.85	0.16	0.11	0.654653670707977	0.75
Nhe1	e(y)3	4.51	0.16	0.11	0.654653670707977	0.75
Nhe1	Atf-2	3.66	0.16	0.11	0.654653670707977	0.75
Nhe1	CG5033	3.52	0.16	0.11	0.654653670707977	0.75
Nhe1	Sry-delta	3.19	0.16	0.11	0.654653670707977	0.75
Nhe1	CG6686	3.16	0.16	0.11	0.654653670707977	0.75
Nhe1	CG31365	2.92	0.16	0.11	0.654653670707977	0.75
Nhe1	jumu	2.76	0.16	0.11	0.654653670707977	0.75
Nhe1	caz	2.67	0.16	0.11	0.654653670707977	0.75
Nhe1	CG10209	2.51	0.16	0.11	0.654653670707977	0.75
Nhe1	pros	2.48	0.16	0.11	0.654653670707977	0.75
Nhe1	MED15	2.41	0.16	0.11	0.654653670707977	0.75
Nhe1	pfk	2.37	0.16	0.11	0.654653670707977	0.75
Nhe1	Dif	2.2	0.16	0.11	0.654653670707977	0.75
Nhe1	CG1233	2.2	0.16	0.11	0.654653670707977	0.75
Nhe1	MED30	2.17	0.16	0.11	0.654653670707977	0.75
Nhe1	schlank	2.16	0.16	0.11	0.654653670707977	0.75
Nhe1	pita	2.14	0.16	0.11	0.654653670707977	0.75
Nhe1	Dh44-R2	2.12	0.16	0.11	0.654653670707977	0.75
Nhe1	CG13624	2.1	0.16	0.11	0.654653670707977	0.75
Nhe1	CG12744	2.1	0.16	0.11	0.654653670707977	0.75
Nhe1	shn	2.09	0.16	0.11	0.654653670707977	0.75
Nhe1	CG6683	2.07	0.16	0.11	0.654653670707977	0.75
Nhe1	Spt5	2.03	0.16	0.11	0.654653670707977	0.75
Nhe1	CG1792	2.02	0.16	0.11	0.654653670707977	0.75
Nhe1	mip120	2.01	0.16	0.11	0.654653670707977	0.75
Nhe1	Opbp	1.94	0.16	0.11	0.654653670707977	0.75
Nhe1	CG2712	1.92	0.16	0.11	0.654653670707977	0.75
Nhe1	mxc	1.92	0.16	0.11	0.654653670707977	0.75
CG4822	ph-p	5.59	0.167	-0.29	-0.0666666666666667	0.84
CG4822	Pbp95	4.33	0.167	-0.29	-0.0666666666666667	0.84
CG4822	tna	4	0.167	-0.29	-0.0666666666666667	0.84
CG4822	CG14438	3.15	0.167	-0.29	-0.0666666666666667	0.84
CG4822	CG1792	2.81	0.167	-0.29	-0.0666666666666667	0.84
CG4822	fu2	2.76	0.167	-0.29	-0.0666666666666667	0.84
CG4822	CG3726	2.72	0.167	-0.29	-0.0666666666666667	0.84
CG4822	RunxB	2.63	0.167	-0.29	-0.0666666666666667	0.84
CG4822	CG9650	2.49	0.167	-0.29	-0.0666666666666667	0.84
CG4822	CG7101	2.44	0.167	-0.29	-0.0666666666666667	0.84
CG4822	dbr	2.28	0.167	-0.29	-0.0666666666666667	0.84
CG4822	Blimp-1	2.19	0.167	-0.29	-0.0666666666666667	0.84
CG4822	NC2alpha	2.17	0.167	-0.29	-0.0666666666666667	0.84
CG4822	tup	2.11	0.167	-0.29	-0.0666666666666667	0.84
CG4822	CG10949	2.04	0.167	-0.29	-0.0666666666666667	0.84
CG4822	CG12299	2	0.167	-0.29	-0.0666666666666667	0.84
CG4822	jumu	1.97	0.167	-0.29	-0.0666666666666667	0.84
CG4822	bsh	1.92	0.167	-0.29	-0.0666666666666667	0.84
CG4822	Tusp	1.88	0.167	-0.29	-0.0666666666666667	0.84
CG4822	RpIII128	1.85	0.167	-0.29	-0.0666666666666667	0.84
CG4822	Hr38	1.84	0.167	-0.29	-0.0666666666666667	0.84
CG4822	wdn	1.82	0.167	-0.29	-0.0666666666666667	0.84
CG4822	zfh2	1.8	0.167	-0.29	-0.0666666666666667	0.84
CG4822	MRG15	1.77	0.167	-0.29	-0.0666666666666667	0.84
CG4822	phol	1.75	0.167	-0.29	-0.0666666666666667	0.84
CG4822	Dh44-R2	1.74	0.167	-0.29	-0.0666666666666667	0.84
CG4822	Spps	1.68	0.167	-0.29	-0.0666666666666667	0.84
CG4822	CG2199	1.66	0.167	-0.29	-0.0666666666666667	0.84
CG4822	hth	1.62	0.167	-0.29	-0.0666666666666667	0.84
CG4822	svp	1.62	0.167	-0.29	-0.0666666666666667	0.84
CG3709	achi	7.79	0.102	-0.26	-0.0975900072948533	0.98
CG3709	Ssrp	4.26	0.102	-0.26	-0.0975900072948533	0.98
CG3709	TfIIEalpha	3.93	0.102	-0.26	-0.0975900072948533	0.98
CG3709	aop	3.47	0.102	-0.26	-0.0975900072948533	0.98
CG3709	Rfx	3.32	0.102	-0.26	-0.0975900072948533	0.98
CG3709	bab2	3.27	0.102	-0.26	-0.0975900072948533	0.98
CG3709	Asciz	3.16	0.102	-0.26	-0.0975900072948533	0.98
CG3709	dac	3.16	0.102	-0.26	-0.0975900072948533	0.98
CG3709	Nf-YA	2.62	0.102	-0.26	-0.0975900072948533	0.98
CG3709	CTPsyn	2.57	0.102	-0.26	-0.0975900072948533	0.98
CG3709	CG32105	2.39	0.102	-0.26	-0.0975900072948533	0.98
CG3709	kin17	2.35	0.102	-0.26	-0.0975900072948533	0.98
CG3709	CG14710	2.33	0.102	-0.26	-0.0975900072948533	0.98
CG3709	CG8319	2.32	0.102	-0.26	-0.0975900072948533	0.98
CG3709	Kdm2	2.31	0.102	-0.26	-0.0975900072948533	0.98
CG3709	ftz-f1	2.22	0.102	-0.26	-0.0975900072948533	0.98
CG3709	mld	2.07	0.102	-0.26	-0.0975900072948533	0.98
CG3709	Atu	2.04	0.102	-0.26	-0.0975900072948533	0.98
CG3709	az2	2	0.102	-0.26	-0.0975900072948533	0.98
CG3709	CG12219	1.99	0.102	-0.26	-0.0975900072948533	0.98
CG3709	gce	1.94	0.102	-0.26	-0.0975900072948533	0.98
CG3709	CG17829	1.94	0.102	-0.26	-0.0975900072948533	0.98
CG3709	schlank	1.86	0.102	-0.26	-0.0975900072948533	0.98
CG3709	ktub	1.86	0.102	-0.26	-0.0975900072948533	0.98
CG3709	egg	1.84	0.102	-0.26	-0.0975900072948533	0.98
CG3709	apt	1.82	0.102	-0.26	-0.0975900072948533	0.98
CG3709	CG11085	1.81	0.102	-0.26	-0.0975900072948533	0.98
CG3709	ph-p	1.8	0.102	-0.26	-0.0975900072948533	0.98
CG3709	Mes4	1.76	0.102	-0.26	-0.0975900072948533	0.98
CG3709	CG4328	1.71	0.102	-0.26	-0.0975900072948533	0.98
CG3645	CG4553	6.22	0.15	0.14	0.53748384988657	0.66
CG3645	NfI	5.01	0.15	0.14	0.53748384988657	0.66
CG3645	CG4617	4.56	0.15	0.14	0.53748384988657	0.66
CG3645	Zif	4.48	0.15	0.14	0.53748384988657	0.66
CG3645	Octbeta2R	4.09	0.15	0.14	0.53748384988657	0.66
CG3645	Cdk8	3.75	0.15	0.14	0.53748384988657	0.66
CG3645	Taf2	3.57	0.15	0.14	0.53748384988657	0.66
CG3645	CG5033	3.12	0.15	0.14	0.53748384988657	0.66
CG3645	CG30020	2.95	0.15	0.14	0.53748384988657	0.66
CG3645	Vsx2	2.77	0.15	0.14	0.53748384988657	0.66
CG3645	ADD1	2.63	0.15	0.14	0.53748384988657	0.66
CG3645	Met	2.6	0.15	0.14	0.53748384988657	0.66
CG3645	Mes4	2.57	0.15	0.14	0.53748384988657	0.66
CG3645	Pbp45	2.55	0.15	0.14	0.53748384988657	0.66
CG3645	mamo	2.55	0.15	0.14	0.53748384988657	0.66
CG3645	CG12768	2.5	0.15	0.14	0.53748384988657	0.66
CG3645	CG17829	2.43	0.15	0.14	0.53748384988657	0.66
CG3645	MED25	2.37	0.15	0.14	0.53748384988657	0.66
CG3645	Set2	2.34	0.15	0.14	0.53748384988657	0.66
CG3645	dalao	2.25	0.15	0.14	0.53748384988657	0.66
CG3645	su(Hw)	2.23	0.15	0.14	0.53748384988657	0.66
CG3645	kin17	2.23	0.15	0.14	0.53748384988657	0.66
CG3645	CG6272	2.08	0.15	0.14	0.53748384988657	0.66
CG3645	CG5196	1.99	0.15	0.14	0.53748384988657	0.66
CG3645	ranshi	1.92	0.15	0.14	0.53748384988657	0.66
CG3645	Spt3	1.89	0.15	0.14	0.53748384988657	0.66
CG3645	CG14710	1.86	0.15	0.14	0.53748384988657	0.66
CG3645	CG10366	1.85	0.15	0.14	0.53748384988657	0.66
CG3645	CG18265	1.84	0.15	0.14	0.53748384988657	0.66
CG3645	CG12155	1.83	0.15	0.14	0.53748384988657	0.66
CG17075	RunxB	12.56	0.165	0	0.447213595499958	0.6
CG17075	CG15011	4.28	0.165	0	0.447213595499958	0.6
CG17075	Su(var)2-HP2	3.08	0.165	0	0.447213595499958	0.6
CG17075	CG9948	3.06	0.165	0	0.447213595499958	0.6
CG17075	yem	2.44	0.165	0	0.447213595499958	0.6
CG17075	Crc	2.39	0.165	0	0.447213595499958	0.6
CG17075	Ets65A	2.36	0.165	0	0.447213595499958	0.6
CG17075	dalao	2.27	0.165	0	0.447213595499958	0.6
CG17075	ktub	2.24	0.165	0	0.447213595499958	0.6
CG17075	Hakai	2.19	0.165	0	0.447213595499958	0.6
CG17075	hth	2.08	0.165	0	0.447213595499958	0.6
CG17075	Taf8	2.06	0.165	0	0.447213595499958	0.6
CG17075	bab1	2.02	0.165	0	0.447213595499958	0.6
CG17075	Ssl1	2	0.165	0	0.447213595499958	0.6
CG17075	CG12267	1.99	0.165	0	0.447213595499958	0.6
CG17075	zfh1	1.98	0.165	0	0.447213595499958	0.6
CG17075	CG31365	1.95	0.165	0	0.447213595499958	0.6
CG17075	ct	1.91	0.165	0	0.447213595499958	0.6
CG17075	CG1233	1.86	0.165	0	0.447213595499958	0.6
CG17075	e(y)3	1.85	0.165	0	0.447213595499958	0.6
CG17075	CG14441	1.76	0.165	0	0.447213595499958	0.6
CG17075	Dip1	1.74	0.165	0	0.447213595499958	0.6
CG17075	dm	1.73	0.165	0	0.447213595499958	0.6
CG17075	CG12942	1.7	0.165	0	0.447213595499958	0.6
CG17075	Trf	1.68	0.165	0	0.447213595499958	0.6
CG17075	CG3909	1.63	0.165	0	0.447213595499958	0.6
CG17075	vOptix	1.62	0.165	0	0.447213595499958	0.6
CG17075	ssp	1.61	0.165	0	0.447213595499958	0.6
CG17075	Pbp95	1.57	0.165	0	0.447213595499958	0.6
CG17075	MED20	1.57	0.165	0	0.447213595499958	0.6
mbm	CG10904	4.27	0.111	0.1	0.447213595499958	0.49
mbm	Hakai	3.05	0.111	0.1	0.447213595499958	0.49
mbm	CG34422	3	0.111	0.1	0.447213595499958	0.49
mbm	dom	2.85	0.111	0.1	0.447213595499958	0.49
mbm	Rpb8	2.73	0.111	0.1	0.447213595499958	0.49
mbm	CG11906	2.61	0.111	0.1	0.447213595499958	0.49
mbm	MESR4	2.48	0.111	0.1	0.447213595499958	0.49
mbm	CG32982	2.42	0.111	0.1	0.447213595499958	0.49
mbm	oc	2.31	0.111	0.1	0.447213595499958	0.49
mbm	TfAP-2	1.91	0.111	0.1	0.447213595499958	0.49
mbm	phtf	1.89	0.111	0.1	0.447213595499958	0.49
mbm	CG13123	1.8	0.111	0.1	0.447213595499958	0.49
mbm	Rel	1.8	0.111	0.1	0.447213595499958	0.49
mbm	Sry-delta	1.79	0.111	0.1	0.447213595499958	0.49
mbm	CG4707	1.78	0.111	0.1	0.447213595499958	0.49
mbm	CG6276	1.78	0.111	0.1	0.447213595499958	0.49
mbm	Spps	1.77	0.111	0.1	0.447213595499958	0.49
mbm	NC2alpha	1.74	0.111	0.1	0.447213595499958	0.49
mbm	CG10209	1.72	0.111	0.1	0.447213595499958	0.49
mbm	toy	1.69	0.111	0.1	0.447213595499958	0.49
mbm	CG8319	1.69	0.111	0.1	0.447213595499958	0.49
mbm	CG4553	1.59	0.111	0.1	0.447213595499958	0.49
mbm	ap	1.59	0.111	0.1	0.447213595499958	0.49
mbm	CG8388	1.5	0.111	0.1	0.447213595499958	0.49
mbm	TH1	1.46	0.111	0.1	0.447213595499958	0.49
mbm	hth	1.43	0.111	0.1	0.447213595499958	0.49
mbm	fd59A	1.43	0.111	0.1	0.447213595499958	0.49
mbm	CG6254	1.41	0.111	0.1	0.447213595499958	0.49
mbm	CG44247	1.37	0.111	0.1	0.447213595499958	0.49
mbm	Mtp	1.36	0.111	0.1	0.447213595499958	0.49
CG11601	Taf8	4.67	0.095	-0.09	0.2	0.16
CG11601	CG12769	4.27	0.095	-0.09	0.2	0.16
CG11601	CG10949	4.17	0.095	-0.09	0.2	0.16
CG11601	CG6808	3.43	0.095	-0.09	0.2	0.16
CG11601	Taf2	3.3	0.095	-0.09	0.2	0.16
CG11601	Vsx2	3.07	0.095	-0.09	0.2	0.16
CG11601	Side	2.84	0.095	-0.09	0.2	0.16
CG11601	wdn	2.81	0.095	-0.09	0.2	0.16
CG11601	fd68A	2.79	0.095	-0.09	0.2	0.16
CG11601	Vsx1	2.74	0.095	-0.09	0.2	0.16
CG11601	CG14710	2.57	0.095	-0.09	0.2	0.16
CG11601	RpII33	2.47	0.095	-0.09	0.2	0.16
CG11601	Pbp45	2.4	0.095	-0.09	0.2	0.16
CG11601	CG13123	2.36	0.095	-0.09	0.2	0.16
CG11601	hth	2.35	0.095	-0.09	0.2	0.16
CG11601	bs	2.32	0.095	-0.09	0.2	0.16
CG11601	Taf1	2.23	0.095	-0.09	0.2	0.16
CG11601	CG10147	2.22	0.095	-0.09	0.2	0.16
CG11601	CG10979	2.18	0.095	-0.09	0.2	0.16
CG11601	Xbp1	2.01	0.095	-0.09	0.2	0.16
CG11601	tara	1.93	0.095	-0.09	0.2	0.16
CG11601	CG12267	1.89	0.095	-0.09	0.2	0.16
CG11601	CG8319	1.83	0.095	-0.09	0.2	0.16
CG11601	key	1.82	0.095	-0.09	0.2	0.16
CG11601	Mat1	1.77	0.095	-0.09	0.2	0.16
CG11601	CG14438	1.77	0.095	-0.09	0.2	0.16
CG11601	Mes2	1.7	0.095	-0.09	0.2	0.16
CG11601	CG2202	1.69	0.095	-0.09	0.2	0.16
CG11601	Eip93F	1.68	0.095	-0.09	0.2	0.16
CG11601	CG13894	1.64	0.095	-0.09	0.2	0.16
CG11562	aop	4.58	0.095	0.64	1	0.96
CG11562	CkIIalpha-i1	4.5	0.095	0.64	1	0.96
CG11562	TFAM	3.93	0.095	0.64	1	0.96
CG11562	Dref	3.77	0.095	0.64	1	0.96
CG11562	kin17	3.72	0.095	0.64	1	0.96
CG11562	ph-p	3.62	0.095	0.64	1	0.96
CG11562	Rbsn-5	3.47	0.095	0.64	1	0.96
CG11562	Mat1	3	0.095	0.64	1	0.96
CG11562	Hr39	2.95	0.095	0.64	1	0.96
CG11562	Tbp	2.7	0.095	0.64	1	0.96
CG11562	CG2199	2.66	0.095	0.64	1	0.96
CG11562	Mes2	2.65	0.095	0.64	1	0.96
CG11562	Set2	2.63	0.095	0.64	1	0.96
CG11562	ab	2.6	0.095	0.64	1	0.96
CG11562	CG15435	2.38	0.095	0.64	1	0.96
CG11562	CG12299	2.29	0.095	0.64	1	0.96
CG11562	tna	2.26	0.095	0.64	1	0.96
CG11562	CG12769	2.16	0.095	0.64	1	0.96
CG11562	ap	2.14	0.095	0.64	1	0.96
CG11562	Cdk8	2.12	0.095	0.64	1	0.96
CG11562	CG11560	2.05	0.095	0.64	1	0.96
CG11562	CG6813	2.05	0.095	0.64	1	0.96
CG11562	Su(var)2-HP2	2	0.095	0.64	1	0.96
CG11562	hbn	1.9	0.095	0.64	1	0.96
CG11562	CycH	1.89	0.095	0.64	1	0.96
CG11562	E(z)	1.83	0.095	0.64	1	0.96
CG11562	CG34376	1.81	0.095	0.64	1	0.96
CG11562	MED25	1.8	0.095	0.64	1	0.96
CG11562	CG10959	1.79	0.095	0.64	1	0.96
CG11562	CG3281	1.75	0.095	0.64	1	0.96
Hop	CG10631	5.71	0.128	0.27	1	1
Hop	fru	3.62	0.128	0.27	1	1
Hop	NC2beta	3.42	0.128	0.27	1	1
Hop	CG7818	2.77	0.128	0.27	1	1
Hop	Ssl1	2.73	0.128	0.27	1	1
Hop	Met	2.49	0.128	0.27	1	1
Hop	Chrac-14	2.36	0.128	0.27	1	1
Hop	YL-1	2.31	0.128	0.27	1	1
Hop	NK7.1	2.27	0.128	0.27	1	1
Hop	br	2.26	0.128	0.27	1	1
Hop	NC2alpha	2.23	0.128	0.27	1	1
Hop	CG31365	2.09	0.128	0.27	1	1
Hop	CG9776	2.04	0.128	0.27	1	1
Hop	CG9799	1.92	0.128	0.27	1	1
Hop	dwg	1.91	0.128	0.27	1	1
Hop	CG16863	1.89	0.128	0.27	1	1
Hop	Rbsn-5	1.87	0.128	0.27	1	1
Hop	Set2	1.87	0.128	0.27	1	1
Hop	CG30020	1.84	0.128	0.27	1	1
Hop	Nf-YC	1.76	0.128	0.27	1	1
Hop	ap	1.76	0.128	0.27	1	1
Hop	ADD1	1.75	0.128	0.27	1	1
Hop	erm	1.73	0.128	0.27	1	1
Hop	pros	1.73	0.128	0.27	1	1
Hop	cbt	1.68	0.128	0.27	1	1
Hop	CG3313	1.64	0.128	0.27	1	1
Hop	mld	1.63	0.128	0.27	1	1
Hop	MBD-R2	1.62	0.128	0.27	1	1
Hop	RpII33	1.61	0.128	0.27	1	1
Hop	Brf	1.61	0.128	0.27	1	1
Pi3K21B	br	7.66	0.133	0.21	0.124034734589208	0.09
Pi3K21B	CG31365	4.95	0.133	0.21	0.124034734589208	0.09
Pi3K21B	Tbp	4.92	0.133	0.21	0.124034734589208	0.09
Pi3K21B	Lmpt	2.88	0.133	0.21	0.124034734589208	0.09
Pi3K21B	Hakai	2.8	0.133	0.21	0.124034734589208	0.09
Pi3K21B	CG10366	2.75	0.133	0.21	0.124034734589208	0.09
Pi3K21B	Mef2	2.67	0.133	0.21	0.124034734589208	0.09
Pi3K21B	ct	2.56	0.133	0.21	0.124034734589208	0.09
Pi3K21B	CG6272	2.49	0.133	0.21	0.124034734589208	0.09
Pi3K21B	CG8216	2.35	0.133	0.21	0.124034734589208	0.09
Pi3K21B	p53	2.35	0.133	0.21	0.124034734589208	0.09
Pi3K21B	CG3281	2.23	0.133	0.21	0.124034734589208	0.09
Pi3K21B	CG5033	2.18	0.133	0.21	0.124034734589208	0.09
Pi3K21B	Blimp-1	2.12	0.133	0.21	0.124034734589208	0.09
Pi3K21B	Rpb8	2.02	0.133	0.21	0.124034734589208	0.09
Pi3K21B	pzg	2	0.133	0.21	0.124034734589208	0.09
Pi3K21B	CG14710	1.83	0.133	0.21	0.124034734589208	0.09
Pi3K21B	Hr39	1.82	0.133	0.21	0.124034734589208	0.09
Pi3K21B	CG3313	1.81	0.133	0.21	0.124034734589208	0.09
Pi3K21B	Pc	1.79	0.133	0.21	0.124034734589208	0.09
Pi3K21B	CG7745	1.75	0.133	0.21	0.124034734589208	0.09
Pi3K21B	Bap55	1.73	0.133	0.21	0.124034734589208	0.09
Pi3K21B	Atf3	1.73	0.133	0.21	0.124034734589208	0.09
Pi3K21B	NC2beta	1.72	0.133	0.21	0.124034734589208	0.09
Pi3K21B	CG14200	1.67	0.133	0.21	0.124034734589208	0.09
Pi3K21B	CG3407	1.66	0.133	0.21	0.124034734589208	0.09
Pi3K21B	esn	1.65	0.133	0.21	0.124034734589208	0.09
Pi3K21B	Dif	1.63	0.133	0.21	0.124034734589208	0.09
Pi3K21B	TFAM	1.62	0.133	0.21	0.124034734589208	0.09
Pi3K21B	Eip93F	1.55	0.133	0.21	0.124034734589208	0.09
Plc21C	CG6765	11.37	0.29	0.08	0.174077655955698	0.12
Plc21C	egg	7.35	0.29	0.08	0.174077655955698	0.12
Plc21C	pzg	6.92	0.29	0.08	0.174077655955698	0.12
Plc21C	CG7101	4.14	0.29	0.08	0.174077655955698	0.12
Plc21C	Hr38	3.96	0.29	0.08	0.174077655955698	0.12
Plc21C	CG1602	3.46	0.29	0.08	0.174077655955698	0.12
Plc21C	NELF-B	3.45	0.29	0.08	0.174077655955698	0.12
Plc21C	Meics	3.14	0.29	0.08	0.174077655955698	0.12
Plc21C	CG10904	2.96	0.29	0.08	0.174077655955698	0.12
Plc21C	tef	2.79	0.29	0.08	0.174077655955698	0.12
Plc21C	Dref	2.69	0.29	0.08	0.174077655955698	0.12
Plc21C	ush	2.49	0.29	0.08	0.174077655955698	0.12
Plc21C	dm	2.36	0.29	0.08	0.174077655955698	0.12
Plc21C	Brd8	2.35	0.29	0.08	0.174077655955698	0.12
Plc21C	CG11710	2.21	0.29	0.08	0.174077655955698	0.12
Plc21C	ey	2.19	0.29	0.08	0.174077655955698	0.12
Plc21C	mip120	2.19	0.29	0.08	0.174077655955698	0.12
Plc21C	Hth_Opa	2.18	0.29	0.08	0.174077655955698	0.12
Plc21C	CG9948	2.18	0.29	0.08	0.174077655955698	0.12
Plc21C	GATAd	2.09	0.29	0.08	0.174077655955698	0.12
Plc21C	CG2199	2.07	0.29	0.08	0.174077655955698	0.12
Plc21C	ERR	2.04	0.29	0.08	0.174077655955698	0.12
Plc21C	p53	2.01	0.29	0.08	0.174077655955698	0.12
Plc21C	ham	1.99	0.29	0.08	0.174077655955698	0.12
Plc21C	yem	1.87	0.29	0.08	0.174077655955698	0.12
Plc21C	CG12267	1.82	0.29	0.08	0.174077655955698	0.12
Plc21C	Ravus	1.79	0.29	0.08	0.174077655955698	0.12
Plc21C	elB	1.78	0.29	0.08	0.174077655955698	0.12
Plc21C	Xbp1	1.75	0.29	0.08	0.174077655955698	0.12
Plc21C	whole_OPC	1.73	0.29	0.08	0.174077655955698	0.12
RpI135	grau	9.31	0.059	0.79	1	1
RpI135	CG12942	5.16	0.059	0.79	1	1
RpI135	MTA1-like	4.93	0.059	0.79	1	1
RpI135	luna	3.81	0.059	0.79	1	1
RpI135	CG15011	3.68	0.059	0.79	1	1
RpI135	Rabex-5	3.16	0.059	0.79	1	1
RpI135	MRG15	3.11	0.059	0.79	1	1
RpI135	jumu	2.89	0.059	0.79	1	1
RpI135	CG1663	2.57	0.059	0.79	1	1
RpI135	Sox102F	2.56	0.059	0.79	1	1
RpI135	CG3407	2.46	0.059	0.79	1	1
RpI135	CG6765	2.45	0.059	0.79	1	1
RpI135	CG8765	2.43	0.059	0.79	1	1
RpI135	Rfx	2.23	0.059	0.79	1	1
RpI135	Rbsn-5	2.19	0.059	0.79	1	1
RpI135	pdm3	2.1	0.059	0.79	1	1
RpI135	CG1792	2.09	0.059	0.79	1	1
RpI135	hng3	2.08	0.059	0.79	1	1
RpI135	CG14667	2.02	0.059	0.79	1	1
RpI135	sba	1.91	0.059	0.79	1	1
RpI135	Nf-YA	1.85	0.059	0.79	1	1
RpI135	Spt3	1.84	0.059	0.79	1	1
RpI135	CG13775	1.81	0.059	0.79	1	1
RpI135	CG12219	1.79	0.059	0.79	1	1
RpI135	CG3909	1.73	0.059	0.79	1	1
RpI135	ham	1.71	0.059	0.79	1	1
RpI135	Tusp	1.71	0.059	0.79	1	1
RpI135	Nf-YC	1.67	0.059	0.79	1	1
RpI135	Xbp1	1.67	0.059	0.79	1	1
RpI135	MED4	1.66	0.059	0.79	1	1
AP-2alpha	Blimp-1	5.05	0.161	0.36	0.29277002188456	0.26
AP-2alpha	CG15601	4.08	0.161	0.36	0.29277002188456	0.26
AP-2alpha	CG33213	3.32	0.161	0.36	0.29277002188456	0.26
AP-2alpha	MED27	2.99	0.161	0.36	0.29277002188456	0.26
AP-2alpha	CG32700	2.93	0.161	0.36	0.29277002188456	0.26
AP-2alpha	CG6254	2.77	0.161	0.36	0.29277002188456	0.26
AP-2alpha	NK7.1	2.74	0.161	0.36	0.29277002188456	0.26
AP-2alpha	su(Hw)	2.61	0.161	0.36	0.29277002188456	0.26
AP-2alpha	MED15	2.57	0.161	0.36	0.29277002188456	0.26
AP-2alpha	sima	2.49	0.161	0.36	0.29277002188456	0.26
AP-2alpha	Rbsn-5	2.36	0.161	0.36	0.29277002188456	0.26
AP-2alpha	CG11085	2.19	0.161	0.36	0.29277002188456	0.26
AP-2alpha	CG7154	2.05	0.161	0.36	0.29277002188456	0.26
AP-2alpha	Mio	2.01	0.161	0.36	0.29277002188456	0.26
AP-2alpha	CG10565	1.91	0.161	0.36	0.29277002188456	0.26
AP-2alpha	CG13123	1.83	0.161	0.36	0.29277002188456	0.26
AP-2alpha	CG8159	1.8	0.161	0.36	0.29277002188456	0.26
AP-2alpha	ZnT49B	1.79	0.161	0.36	0.29277002188456	0.26
AP-2alpha	CG10949	1.79	0.161	0.36	0.29277002188456	0.26
AP-2alpha	Camta	1.76	0.161	0.36	0.29277002188456	0.26
AP-2alpha	vOptix	1.71	0.161	0.36	0.29277002188456	0.26
AP-2alpha	CG4570	1.65	0.161	0.36	0.29277002188456	0.26
AP-2alpha	bi	1.61	0.161	0.36	0.29277002188456	0.26
AP-2alpha	fkh	1.61	0.161	0.36	0.29277002188456	0.26
AP-2alpha	CG10366	1.6	0.161	0.36	0.29277002188456	0.26
AP-2alpha	CG11902	1.59	0.161	0.36	0.29277002188456	0.26
AP-2alpha	Spt5	1.56	0.161	0.36	0.29277002188456	0.26
AP-2alpha	CG10959	1.55	0.161	0.36	0.29277002188456	0.26
AP-2alpha	CG3838	1.54	0.161	0.36	0.29277002188456	0.26
AP-2alpha	CG3919	1.53	0.161	0.36	0.29277002188456	0.26
ebi	CG12267	6.17	0.164	-0.2	-0.0666666666666667	0.99
ebi	her	5.97	0.164	-0.2	-0.0666666666666667	0.99
ebi	CG3847	5.91	0.164	-0.2	-0.0666666666666667	0.99
ebi	Spps	5.83	0.164	-0.2	-0.0666666666666667	0.99
ebi	Plzf	4.83	0.164	-0.2	-0.0666666666666667	0.99
ebi	CTCF	4.39	0.164	-0.2	-0.0666666666666667	0.99
ebi	achi	4.06	0.164	-0.2	-0.0666666666666667	0.99
ebi	CG1647	3.91	0.164	-0.2	-0.0666666666666667	0.99
ebi	CG2202	3.87	0.164	-0.2	-0.0666666666666667	0.99
ebi	CTPsyn	3.63	0.164	-0.2	-0.0666666666666667	0.99
ebi	CG16863	3.38	0.164	-0.2	-0.0666666666666667	0.99
ebi	ph-p	3.33	0.164	-0.2	-0.0666666666666667	0.99
ebi	CG6813	3.17	0.164	-0.2	-0.0666666666666667	0.99
ebi	crm	3.14	0.164	-0.2	-0.0666666666666667	0.99
ebi	cbt	3.08	0.164	-0.2	-0.0666666666666667	0.99
ebi	Sry-delta	3	0.164	-0.2	-0.0666666666666667	0.99
ebi	fu2	2.98	0.164	-0.2	-0.0666666666666667	0.99
ebi	Su(z)12	2.84	0.164	-0.2	-0.0666666666666667	0.99
ebi	tef	2.84	0.164	-0.2	-0.0666666666666667	0.99
ebi	CG12744	2.68	0.164	-0.2	-0.0666666666666667	0.99
ebi	CG12299	2.65	0.164	-0.2	-0.0666666666666667	0.99
ebi	Pbp45	2.49	0.164	-0.2	-0.0666666666666667	0.99
ebi	CG15601	2.46	0.164	-0.2	-0.0666666666666667	0.99
ebi	Sox102F	2.4	0.164	-0.2	-0.0666666666666667	0.99
ebi	fru	2.33	0.164	-0.2	-0.0666666666666667	0.99
ebi	su(Hw)	2.25	0.164	-0.2	-0.0666666666666667	0.99
ebi	CG11414	2.23	0.164	-0.2	-0.0666666666666667	0.99
ebi	CG12942	2.15	0.164	-0.2	-0.0666666666666667	0.99
ebi	Pc	2.06	0.164	-0.2	-0.0666666666666667	0.99
ebi	Opbp	2.06	0.164	-0.2	-0.0666666666666667	0.99
RpLP1	bi	5.9	0.146	0.42	0.683130051063973	0.75
RpLP1	Kdm4A	4.69	0.146	0.42	0.683130051063973	0.75
RpLP1	Lhr	4.66	0.146	0.42	0.683130051063973	0.75
RpLP1	Camta	4.51	0.146	0.42	0.683130051063973	0.75
RpLP1	ap	4.21	0.146	0.42	0.683130051063973	0.75
RpLP1	CG45071	3.89	0.146	0.42	0.683130051063973	0.75
RpLP1	Aef1	3.69	0.146	0.42	0.683130051063973	0.75
RpLP1	Lim3	3.31	0.146	0.42	0.683130051063973	0.75
RpLP1	CG6163	3.24	0.146	0.42	0.683130051063973	0.75
RpLP1	CG7987	2.98	0.146	0.42	0.683130051063973	0.75
RpLP1	RpIII128	2.8	0.146	0.42	0.683130051063973	0.75
RpLP1	CG6272	2.68	0.146	0.42	0.683130051063973	0.75
RpLP1	CG14438	2.59	0.146	0.42	0.683130051063973	0.75
RpLP1	MED25	2.59	0.146	0.42	0.683130051063973	0.75
RpLP1	msl-3	2.58	0.146	0.42	0.683130051063973	0.75
RpLP1	ZnT49B	2.49	0.146	0.42	0.683130051063973	0.75
RpLP1	CG9948	2.41	0.146	0.42	0.683130051063973	0.75
RpLP1	Dll	2.35	0.146	0.42	0.683130051063973	0.75
RpLP1	CG12942	2.27	0.146	0.42	0.683130051063973	0.75
RpLP1	Dad	2.27	0.146	0.42	0.683130051063973	0.75
RpLP1	Xpd	2.26	0.146	0.42	0.683130051063973	0.75
RpLP1	MED30	2.24	0.146	0.42	0.683130051063973	0.75
RpLP1	dve	2.23	0.146	0.42	0.683130051063973	0.75
RpLP1	Met	2.15	0.146	0.42	0.683130051063973	0.75
RpLP1	CG6808	2.13	0.146	0.42	0.683130051063973	0.75
RpLP1	CG10959	2.08	0.146	0.42	0.683130051063973	0.75
RpLP1	CG9650	2.08	0.146	0.42	0.683130051063973	0.75
RpLP1	CG8314	2.02	0.146	0.42	0.683130051063973	0.75
RpLP1	tef	1.99	0.146	0.42	0.683130051063973	0.75
RpLP1	CG10321	1.96	0.146	0.42	0.683130051063973	0.75
crq	ftz-f1	5.33	0.196	0.46	1	0.78
crq	CG9650	4.62	0.196	0.46	1	0.78
crq	CG18476	3.84	0.196	0.46	1	0.78
crq	Brf	3.29	0.196	0.46	1	0.78
crq	CG1602	3.15	0.196	0.46	1	0.78
crq	Rabex-5	3.1	0.196	0.46	1	0.78
crq	Vsx1	2.93	0.196	0.46	1	0.78
crq	CG14441	2.9	0.196	0.46	1	0.78
crq	CG18265	2.9	0.196	0.46	1	0.78
crq	Brd8	2.58	0.196	0.46	1	0.78
crq	ap	2.49	0.196	0.46	1	0.78
crq	Mtp	2.31	0.196	0.46	1	0.78
crq	mamo	2.29	0.196	0.46	1	0.78
crq	CG3065	2.15	0.196	0.46	1	0.78
crq	Ravus	2.13	0.196	0.46	1	0.78
crq	CG1792	2.08	0.196	0.46	1	0.78
crq	Trl	2.05	0.196	0.46	1	0.78
crq	HP1b	2.05	0.196	0.46	1	0.78
crq	CG9799	2.04	0.196	0.46	1	0.78
crq	CG17361	2.02	0.196	0.46	1	0.78
crq	CG4820	1.99	0.196	0.46	1	0.78
crq	hng3	1.96	0.196	0.46	1	0.78
crq	Rbsn-5	1.9	0.196	0.46	1	0.78
crq	CG12219	1.89	0.196	0.46	1	0.78
crq	CG31388	1.85	0.196	0.46	1	0.78
crq	CR43670	1.83	0.196	0.46	1	0.78
crq	Atu	1.77	0.196	0.46	1	0.78
crq	Su(var)3-7	1.66	0.196	0.46	1	0.78
crq	CG6765	1.62	0.196	0.46	1	0.78
crq	gce	1.62	0.196	0.46	1	0.78
CG4164	Mtp	6.44	0.108	-0.04	0.2	0.18
CG4164	CG7818	4.74	0.108	-0.04	0.2	0.18
CG4164	CG6907	4.29	0.108	-0.04	0.2	0.18
CG4164	CG11414	3.95	0.108	-0.04	0.2	0.18
CG4164	NK7.1	3.77	0.108	-0.04	0.2	0.18
CG4164	e(y)3	3.5	0.108	-0.04	0.2	0.18
CG4164	bigmax	3.18	0.108	-0.04	0.2	0.18
CG4164	Spt3	3.03	0.108	-0.04	0.2	0.18
CG4164	NELF-B	2.99	0.108	-0.04	0.2	0.18
CG4164	egg	2.88	0.108	-0.04	0.2	0.18
CG4164	ZnT49B	2.76	0.108	-0.04	0.2	0.18
CG4164	tup	2.74	0.108	-0.04	0.2	0.18
CG4164	su(Hw)	2.7	0.108	-0.04	0.2	0.18
CG4164	MBD-R2	2.57	0.108	-0.04	0.2	0.18
CG4164	CG14711	2.56	0.108	-0.04	0.2	0.18
CG4164	CG4570	2.34	0.108	-0.04	0.2	0.18
CG4164	lid	2.32	0.108	-0.04	0.2	0.18
CG4164	az2	2.3	0.108	-0.04	0.2	0.18
CG4164	Su(var)3-7	2.29	0.108	-0.04	0.2	0.18
CG4164	NC2alpha	2.27	0.108	-0.04	0.2	0.18
CG4164	key	2.1	0.108	-0.04	0.2	0.18
CG4164	ey	2.06	0.108	-0.04	0.2	0.18
CG4164	foxo	2.02	0.108	-0.04	0.2	0.18
CG4164	hng3	2.01	0.108	-0.04	0.2	0.18
CG4164	bs	1.93	0.108	-0.04	0.2	0.18
CG4164	CG7928	1.82	0.108	-0.04	0.2	0.18
CG4164	TfAP-2	1.78	0.108	-0.04	0.2	0.18
CG4164	Spt5	1.74	0.108	-0.04	0.2	0.18
CG4164	e(y)1	1.69	0.108	-0.04	0.2	0.18
CG4164	CG14667	1.58	0.108	-0.04	0.2	0.18
CG4297	her	9.4	0.156	0.19	0.423659272868162	0.22
CG4297	Meics	5.05	0.156	0.19	0.423659272868162	0.22
CG4297	CG13624	3.88	0.156	0.19	0.423659272868162	0.22
CG4297	MBD-R2	3.43	0.156	0.19	0.423659272868162	0.22
CG4297	CG4936	3.21	0.156	0.19	0.423659272868162	0.22
CG4297	nvy	3.01	0.156	0.19	0.423659272868162	0.22
CG4297	hth	2.95	0.156	0.19	0.423659272868162	0.22
CG4297	CG34422	2.89	0.156	0.19	0.423659272868162	0.22
CG4297	CG10904	2.78	0.156	0.19	0.423659272868162	0.22
CG4297	CG44247	2.69	0.156	0.19	0.423659272868162	0.22
CG4297	CG8281	2.29	0.156	0.19	0.423659272868162	0.22
CG4297	Sry-delta	2.28	0.156	0.19	0.423659272868162	0.22
CG4297	Xpd	2.18	0.156	0.19	0.423659272868162	0.22
CG4297	Hth	2.16	0.156	0.19	0.423659272868162	0.22
CG4297	dDpp.dOptix	2.09	0.156	0.19	0.423659272868162	0.22
CG4297	gce	1.96	0.156	0.19	0.423659272868162	0.22
CG4297	zfh2	1.94	0.156	0.19	0.423659272868162	0.22
CG4297	CG32700	1.78	0.156	0.19	0.423659272868162	0.22
CG4297	Ets65A	1.75	0.156	0.19	0.423659272868162	0.22
CG4297	CG10669	1.71	0.156	0.19	0.423659272868162	0.22
CG4297	CG11906	1.7	0.156	0.19	0.423659272868162	0.22
CG4297	Taf8	1.68	0.156	0.19	0.423659272868162	0.22
CG4297	ERR	1.67	0.156	0.19	0.423659272868162	0.22
CG4297	Rpb8	1.66	0.156	0.19	0.423659272868162	0.22
CG4297	CG3815	1.64	0.156	0.19	0.423659272868162	0.22
CG4297	phol	1.6	0.156	0.19	0.423659272868162	0.22
CG4297	vdDpp	1.6	0.156	0.19	0.423659272868162	0.22
CG4297	Dref	1.57	0.156	0.19	0.423659272868162	0.22
CG4297	egg	1.56	0.156	0.19	0.423659272868162	0.22
CG4297	Blimp-1	1.55	0.156	0.19	0.423659272868162	0.22
MED15	CG2889	5.06	0.146	-0.08	0.142857142857143	0.05
MED15	Meics	4.2	0.146	-0.08	0.142857142857143	0.05
MED15	CG12267	3.5	0.146	-0.08	0.142857142857143	0.05
MED15	Lhr	2.54	0.146	-0.08	0.142857142857143	0.05
MED15	NC2beta	2.52	0.146	-0.08	0.142857142857143	0.05
MED15	ZnT49B	2.46	0.146	-0.08	0.142857142857143	0.05
MED15	NfI	2.28	0.146	-0.08	0.142857142857143	0.05
MED15	CG14710	2.13	0.146	-0.08	0.142857142857143	0.05
MED15	wek	2.06	0.146	-0.08	0.142857142857143	0.05
MED15	Su(var)2-HP2	2.01	0.146	-0.08	0.142857142857143	0.05
MED15	CG11902	1.99	0.146	-0.08	0.142857142857143	0.05
MED15	stc	1.98	0.146	-0.08	0.142857142857143	0.05
MED15	MED4	1.98	0.146	-0.08	0.142857142857143	0.05
MED15	Ravus	1.92	0.146	-0.08	0.142857142857143	0.05
MED15	MESR4	1.84	0.146	-0.08	0.142857142857143	0.05
MED15	Plzf	1.74	0.146	-0.08	0.142857142857143	0.05
MED15	Rfx	1.72	0.146	-0.08	0.142857142857143	0.05
MED15	CG34340	1.66	0.146	-0.08	0.142857142857143	0.05
MED15	e(y)3	1.66	0.146	-0.08	0.142857142857143	0.05
MED15	apt	1.64	0.146	-0.08	0.142857142857143	0.05
MED15	Ssrp	1.6	0.146	-0.08	0.142857142857143	0.05
MED15	Camta	1.59	0.146	-0.08	0.142857142857143	0.05
MED15	Su(z)12	1.58	0.146	-0.08	0.142857142857143	0.05
MED15	egg	1.56	0.146	-0.08	0.142857142857143	0.05
MED15	e(y)1	1.53	0.146	-0.08	0.142857142857143	0.05
MED15	Chrac-14	1.51	0.146	-0.08	0.142857142857143	0.05
MED15	CG1602	1.51	0.146	-0.08	0.142857142857143	0.05
MED15	CG8145	1.43	0.146	-0.08	0.142857142857143	0.05
MED15	Mat1	1.43	0.146	-0.08	0.142857142857143	0.05
MED15	CG4707	1.36	0.146	-0.08	0.142857142857143	0.05
ush	sim	7.67	0.072	-0.27	0.0476190476190476	0.21
ush	Mef2	4.64	0.072	-0.27	0.0476190476190476	0.21
ush	MED4	4.32	0.072	-0.27	0.0476190476190476	0.21
ush	Met	4.29	0.072	-0.27	0.0476190476190476	0.21
ush	klu	3.46	0.072	-0.27	0.0476190476190476	0.21
ush	l(3)mbt	2.98	0.072	-0.27	0.0476190476190476	0.21
ush	noc	2.96	0.072	-0.27	0.0476190476190476	0.21
ush	bs	2.84	0.072	-0.27	0.0476190476190476	0.21
ush	CG44247	2.74	0.072	-0.27	0.0476190476190476	0.21
ush	phol	2.58	0.072	-0.27	0.0476190476190476	0.21
ush	CG6765	2.44	0.072	-0.27	0.0476190476190476	0.21
ush	CG32982	2.36	0.072	-0.27	0.0476190476190476	0.21
ush	CG34376	2.34	0.072	-0.27	0.0476190476190476	0.21
ush	Taf1	2.14	0.072	-0.27	0.0476190476190476	0.21
ush	Ey_Hbn	2.02	0.072	-0.27	0.0476190476190476	0.21
ush	Sox102F	2.01	0.072	-0.27	0.0476190476190476	0.21
ush	CG12155	1.98	0.072	-0.27	0.0476190476190476	0.21
ush	MED27	1.93	0.072	-0.27	0.0476190476190476	0.21
ush	CG4617	1.83	0.072	-0.27	0.0476190476190476	0.21
ush	kin17	1.83	0.072	-0.27	0.0476190476190476	0.21
ush	Cdc5	1.81	0.072	-0.27	0.0476190476190476	0.21
ush	Octbeta2R	1.8	0.072	-0.27	0.0476190476190476	0.21
ush	Vsx2	1.78	0.072	-0.27	0.0476190476190476	0.21
ush	CG6813	1.76	0.072	-0.27	0.0476190476190476	0.21
ush	CG7518	1.74	0.072	-0.27	0.0476190476190476	0.21
ush	CG3847	1.72	0.072	-0.27	0.0476190476190476	0.21
ush	Lhr	1.71	0.072	-0.27	0.0476190476190476	0.21
ush	CG2712	1.66	0.072	-0.27	0.0476190476190476	0.21
ush	CG9705	1.66	0.072	-0.27	0.0476190476190476	0.21
ush	cbt	1.64	0.072	-0.27	0.0476190476190476	0.21
CG2789	dom	5.53	0.153	0.52	0.29277002188456	0.54
CG2789	Atu	5.47	0.153	0.52	0.29277002188456	0.54
CG2789	E2f2	4.12	0.153	0.52	0.29277002188456	0.54
CG2789	Bx	3.7	0.153	0.52	0.29277002188456	0.54
CG2789	Hr39	3.51	0.153	0.52	0.29277002188456	0.54
CG2789	Bap55	3.27	0.153	0.52	0.29277002188456	0.54
CG2789	fd59A	2.72	0.153	0.52	0.29277002188456	0.54
CG2789	Lpt	2.62	0.153	0.52	0.29277002188456	0.54
CG2789	CG12299	2.54	0.153	0.52	0.29277002188456	0.54
CG2789	CG10565	2.51	0.153	0.52	0.29277002188456	0.54
CG2789	CG42748	2.45	0.153	0.52	0.29277002188456	0.54
CG2789	bab1	2.32	0.153	0.52	0.29277002188456	0.54
CG2789	Dh44-R2	2.22	0.153	0.52	0.29277002188456	0.54
CG2789	ADD1	2.21	0.153	0.52	0.29277002188456	0.54
CG2789	CG10904	2.1	0.153	0.52	0.29277002188456	0.54
CG2789	Pbp95	2.04	0.153	0.52	0.29277002188456	0.54
CG2789	CG15601	2.03	0.153	0.52	0.29277002188456	0.54
CG2789	CG12744	2.01	0.153	0.52	0.29277002188456	0.54
CG2789	CG3726	2	0.153	0.52	0.29277002188456	0.54
CG2789	Mef2	1.99	0.153	0.52	0.29277002188456	0.54
CG2789	Opbp	1.99	0.153	0.52	0.29277002188456	0.54
CG2789	l(3)mbt	1.97	0.153	0.52	0.29277002188456	0.54
CG2789	dm	1.96	0.153	0.52	0.29277002188456	0.54
CG2789	Bap170	1.96	0.153	0.52	0.29277002188456	0.54
CG2789	CG5033	1.91	0.153	0.52	0.29277002188456	0.54
CG2789	CG12155	1.87	0.153	0.52	0.29277002188456	0.54
CG2789	CG6272	1.86	0.153	0.52	0.29277002188456	0.54
CG2789	CG17359	1.86	0.153	0.52	0.29277002188456	0.54
CG2789	CG1602	1.85	0.153	0.52	0.29277002188456	0.54
CG2789	tef	1.82	0.153	0.52	0.29277002188456	0.54
Nle	CG2129	7.52	0.103	-0.14	0.428571428571429	0.69
Nle	RunxB	7.35	0.103	-0.14	0.428571428571429	0.69
Nle	msl-3	3.77	0.103	-0.14	0.428571428571429	0.69
Nle	CG11294	2.95	0.103	-0.14	0.428571428571429	0.69
Nle	dve	2.81	0.103	-0.14	0.428571428571429	0.69
Nle	Hakai	2.79	0.103	-0.14	0.428571428571429	0.69
Nle	CG6254	2.79	0.103	-0.14	0.428571428571429	0.69
Nle	Mrtf	2.79	0.103	-0.14	0.428571428571429	0.69
Nle	Rbsn-5	2.71	0.103	-0.14	0.428571428571429	0.69
Nle	GATAd	2.55	0.103	-0.14	0.428571428571429	0.69
Nle	CG12236	2.45	0.103	-0.14	0.428571428571429	0.69
Nle	Atu	2.44	0.103	-0.14	0.428571428571429	0.69
Nle	CG4553	2.37	0.103	-0.14	0.428571428571429	0.69
Nle	Bap170	2.31	0.103	-0.14	0.428571428571429	0.69
Nle	dm	2.19	0.103	-0.14	0.428571428571429	0.69
Nle	bab2	2.17	0.103	-0.14	0.428571428571429	0.69
Nle	caz	2.07	0.103	-0.14	0.428571428571429	0.69
Nle	phol	2.01	0.103	-0.14	0.428571428571429	0.69
Nle	CG43689	1.98	0.103	-0.14	0.428571428571429	0.69
Nle	CG14441	1.97	0.103	-0.14	0.428571428571429	0.69
Nle	Spt5	1.96	0.103	-0.14	0.428571428571429	0.69
Nle	esn	1.94	0.103	-0.14	0.428571428571429	0.69
Nle	CG1792	1.93	0.103	-0.14	0.428571428571429	0.69
Nle	Fen1	1.9	0.103	-0.14	0.428571428571429	0.69
Nle	Hbn_Opa_Slp	1.78	0.103	-0.14	0.428571428571429	0.69
Nle	Kdm2	1.76	0.103	-0.14	0.428571428571429	0.69
Nle	Spps	1.68	0.103	-0.14	0.428571428571429	0.69
Nle	wek	1.64	0.103	-0.14	0.428571428571429	0.69
Nle	MED30	1.63	0.103	-0.14	0.428571428571429	0.69
Nle	CG4707	1.6	0.103	-0.14	0.428571428571429	0.69
CG2807	Crc	7.49	0.096	0.5	0.447213595499958	0.56
CG2807	caz	7.4	0.096	0.5	0.447213595499958	0.56
CG2807	CG10366	3.46	0.096	0.5	0.447213595499958	0.56
CG2807	E2f2	3.31	0.096	0.5	0.447213595499958	0.56
CG2807	Mtp	3.24	0.096	0.5	0.447213595499958	0.56
CG2807	Su(H)	3.09	0.096	0.5	0.447213595499958	0.56
CG2807	Ravus	2.99	0.096	0.5	0.447213595499958	0.56
CG2807	Dref	2.76	0.096	0.5	0.447213595499958	0.56
CG2807	CG13123	2.64	0.096	0.5	0.447213595499958	0.56
CG2807	ssp	2.61	0.096	0.5	0.447213595499958	0.56
CG2807	CG2712	2.54	0.096	0.5	0.447213595499958	0.56
CG2807	CG31441	2.48	0.096	0.5	0.447213595499958	0.56
CG2807	mamo	2.29	0.096	0.5	0.447213595499958	0.56
CG2807	stc	2.2	0.096	0.5	0.447213595499958	0.56
CG2807	CG6813	2.19	0.096	0.5	0.447213595499958	0.56
CG2807	CG3065	2.17	0.096	0.5	0.447213595499958	0.56
CG2807	CG8319	2.17	0.096	0.5	0.447213595499958	0.56
CG2807	egg	2.06	0.096	0.5	0.447213595499958	0.56
CG2807	MED30	1.9	0.096	0.5	0.447213595499958	0.56
CG2807	CG2790	1.87	0.096	0.5	0.447213595499958	0.56
CG2807	mip120	1.85	0.096	0.5	0.447213595499958	0.56
CG2807	ct	1.83	0.096	0.5	0.447213595499958	0.56
CG2807	MESR4	1.81	0.096	0.5	0.447213595499958	0.56
CG2807	CG15011	1.77	0.096	0.5	0.447213595499958	0.56
CG2807	CG9705	1.77	0.096	0.5	0.447213595499958	0.56
CG2807	hth	1.77	0.096	0.5	0.447213595499958	0.56
CG2807	Rbf	1.72	0.096	0.5	0.447213595499958	0.56
CG2807	vvl	1.69	0.096	0.5	0.447213595499958	0.56
CG2807	Mes4	1.69	0.096	0.5	0.447213595499958	0.56
CG2807	CG3919	1.68	0.096	0.5	0.447213595499958	0.56
Eaat2	Vsx1	8.69	0.183	0.14	0.363696483726654	0.36
Eaat2	su(Hw)	6.1	0.183	0.14	0.363696483726654	0.36
Eaat2	CG6276	4.42	0.183	0.14	0.363696483726654	0.36
Eaat2	ct	4.27	0.183	0.14	0.363696483726654	0.36
Eaat2	CG1233	3.46	0.183	0.14	0.363696483726654	0.36
Eaat2	sima	3.23	0.183	0.14	0.363696483726654	0.36
Eaat2	Mrtf	3.19	0.183	0.14	0.363696483726654	0.36
Eaat2	Side	2.86	0.183	0.14	0.363696483726654	0.36
Eaat2	CG42748	2.76	0.183	0.14	0.363696483726654	0.36
Eaat2	CycH	2.76	0.183	0.14	0.363696483726654	0.36
Eaat2	Bap55	2.7	0.183	0.14	0.363696483726654	0.36
Eaat2	luna	2.52	0.183	0.14	0.363696483726654	0.36
Eaat2	CG14438	2.49	0.183	0.14	0.363696483726654	0.36
Eaat2	l(3)mbt	2.38	0.183	0.14	0.363696483726654	0.36
Eaat2	MED15	2.37	0.183	0.14	0.363696483726654	0.36
Eaat2	MRG15	2.34	0.183	0.14	0.363696483726654	0.36
Eaat2	e(y)1	2.31	0.183	0.14	0.363696483726654	0.36
Eaat2	Su(z)12	2.29	0.183	0.14	0.363696483726654	0.36
Eaat2	CG12155	2.18	0.183	0.14	0.363696483726654	0.36
Eaat2	CG6683	2.17	0.183	0.14	0.363696483726654	0.36
Eaat2	CG10959	2.15	0.183	0.14	0.363696483726654	0.36
Eaat2	CG6808	2.07	0.183	0.14	0.363696483726654	0.36
Eaat2	CG11902	2.06	0.183	0.14	0.363696483726654	0.36
Eaat2	CG34340	2.05	0.183	0.14	0.363696483726654	0.36
Eaat2	bon	2.04	0.183	0.14	0.363696483726654	0.36
Eaat2	vvl	1.97	0.183	0.14	0.363696483726654	0.36
Eaat2	CG15601	1.91	0.183	0.14	0.363696483726654	0.36
Eaat2	CG45071	1.9	0.183	0.14	0.363696483726654	0.36
Eaat2	Vsx2	1.9	0.183	0.14	0.363696483726654	0.36
Eaat2	hng1	1.87	0.183	0.14	0.363696483726654	0.36
GABA-B-R3	Tbp	6.57	0.426	-0.35	0.181568259800641	0.17
GABA-B-R3	Ets65A	5.03	0.426	-0.35	0.181568259800641	0.17
GABA-B-R3	pzg	4.45	0.426	-0.35	0.181568259800641	0.17
GABA-B-R3	CG44247	3.27	0.426	-0.35	0.181568259800641	0.17
GABA-B-R3	Blimp-1	2.91	0.426	-0.35	0.181568259800641	0.17
GABA-B-R3	phol	2.76	0.426	-0.35	0.181568259800641	0.17
GABA-B-R3	whole_OPC	2.71	0.426	-0.35	0.181568259800641	0.17
GABA-B-R3	CG15601	2.67	0.426	-0.35	0.181568259800641	0.17
GABA-B-R3	D_BarHI	2.6	0.426	-0.35	0.181568259800641	0.17
GABA-B-R3	CG32982	2.48	0.426	-0.35	0.181568259800641	0.17
GABA-B-R3	Meics	2.28	0.426	-0.35	0.181568259800641	0.17
GABA-B-R3	CG31388	2.23	0.426	-0.35	0.181568259800641	0.17
GABA-B-R3	CG12769	2.2	0.426	-0.35	0.181568259800641	0.17
GABA-B-R3	CG15011	2.18	0.426	-0.35	0.181568259800641	0.17
GABA-B-R3	CG6686	2.08	0.426	-0.35	0.181568259800641	0.17
GABA-B-R3	CG9776	2.08	0.426	-0.35	0.181568259800641	0.17
GABA-B-R3	CG12299	2.07	0.426	-0.35	0.181568259800641	0.17
GABA-B-R3	Rfx	2.04	0.426	-0.35	0.181568259800641	0.17
GABA-B-R3	CG14200	1.95	0.426	-0.35	0.181568259800641	0.17
GABA-B-R3	bon	1.94	0.426	-0.35	0.181568259800641	0.17
GABA-B-R3	Chi	1.93	0.426	-0.35	0.181568259800641	0.17
GABA-B-R3	Spt3	1.92	0.426	-0.35	0.181568259800641	0.17
GABA-B-R3	mTTF	1.82	0.426	-0.35	0.181568259800641	0.17
GABA-B-R3	vdOptix.vdVsx	1.81	0.426	-0.35	0.181568259800641	0.17
GABA-B-R3	Mat1	1.79	0.426	-0.35	0.181568259800641	0.17
GABA-B-R3	CG7154	1.79	0.426	-0.35	0.181568259800641	0.17
GABA-B-R3	Dif	1.78	0.426	-0.35	0.181568259800641	0.17
GABA-B-R3	dan	1.77	0.426	-0.35	0.181568259800641	0.17
GABA-B-R3	CG1602	1.67	0.426	-0.35	0.181568259800641	0.17
GABA-B-R3	CG7518	1.67	0.426	-0.35	0.181568259800641	0.17
Dbp21E2	CG6765	6.42	0.058	-0.31	0.149071198499986	0.27
Dbp21E2	Cdc5	5.69	0.058	-0.31	0.149071198499986	0.27
Dbp21E2	ppl	4.35	0.058	-0.31	0.149071198499986	0.27
Dbp21E2	MED27	3.24	0.058	-0.31	0.149071198499986	0.27
Dbp21E2	CG12942	3.22	0.058	-0.31	0.149071198499986	0.27
Dbp21E2	lid	3.04	0.058	-0.31	0.149071198499986	0.27
Dbp21E2	CG17802	2.68	0.058	-0.31	0.149071198499986	0.27
Dbp21E2	CG17803	2.4	0.058	-0.31	0.149071198499986	0.27
Dbp21E2	MED28	2.22	0.058	-0.31	0.149071198499986	0.27
Dbp21E2	Rpb8	2.08	0.058	-0.31	0.149071198499986	0.27
Dbp21E2	e(y)3	2.07	0.058	-0.31	0.149071198499986	0.27
Dbp21E2	l(3)mbt	2.06	0.058	-0.31	0.149071198499986	0.27
Dbp21E2	tna	2.02	0.058	-0.31	0.149071198499986	0.27
Dbp21E2	Bap55	1.96	0.058	-0.31	0.149071198499986	0.27
Dbp21E2	dm	1.95	0.058	-0.31	0.149071198499986	0.27
Dbp21E2	kin17	1.92	0.058	-0.31	0.149071198499986	0.27
Dbp21E2	CG12769	1.92	0.058	-0.31	0.149071198499986	0.27
Dbp21E2	CG6686	1.86	0.058	-0.31	0.149071198499986	0.27
Dbp21E2	CG5033	1.84	0.058	-0.31	0.149071198499986	0.27
Dbp21E2	CG8765	1.8	0.058	-0.31	0.149071198499986	0.27
Dbp21E2	svp	1.79	0.058	-0.31	0.149071198499986	0.27
Dbp21E2	Zif	1.75	0.058	-0.31	0.149071198499986	0.27
Dbp21E2	Hth	1.68	0.058	-0.31	0.149071198499986	0.27
Dbp21E2	Blimp-1	1.62	0.058	-0.31	0.149071198499986	0.27
Dbp21E2	Chi	1.61	0.058	-0.31	0.149071198499986	0.27
Dbp21E2	Spt3	1.56	0.058	-0.31	0.149071198499986	0.27
Dbp21E2	Xpd	1.55	0.058	-0.31	0.149071198499986	0.27
Dbp21E2	Su(z)2	1.5	0.058	-0.31	0.149071198499986	0.27
Dbp21E2	CG44247	1.47	0.058	-0.31	0.149071198499986	0.27
Dbp21E2	Pc	1.47	0.058	-0.31	0.149071198499986	0.27
Saf6	CG2199	10.27	0.083	-0.16	0.0666666666666667	0.01
Saf6	Taf1	5.93	0.083	-0.16	0.0666666666666667	0.01
Saf6	l(3)mbt	5.83	0.083	-0.16	0.0666666666666667	0.01
Saf6	Su(var)2-HP2	3.74	0.083	-0.16	0.0666666666666667	0.01
Saf6	CG7368	3.52	0.083	-0.16	0.0666666666666667	0.01
Saf6	CG4553	3.42	0.083	-0.16	0.0666666666666667	0.01
Saf6	CG14710	3.32	0.083	-0.16	0.0666666666666667	0.01
Saf6	CG11710	3.28	0.083	-0.16	0.0666666666666667	0.01
Saf6	Vsx2	3.11	0.083	-0.16	0.0666666666666667	0.01
Saf6	Octbeta2R	2.8	0.083	-0.16	0.0666666666666667	0.01
Saf6	CG18262	2.67	0.083	-0.16	0.0666666666666667	0.01
Saf6	MBD-R2	2.51	0.083	-0.16	0.0666666666666667	0.01
Saf6	Pcl	2.47	0.083	-0.16	0.0666666666666667	0.01
Saf6	CG8159	2.46	0.083	-0.16	0.0666666666666667	0.01
Saf6	CG12267	2.37	0.083	-0.16	0.0666666666666667	0.01
Saf6	Hr39	2.32	0.083	-0.16	0.0666666666666667	0.01
Saf6	zfh1	2.25	0.083	-0.16	0.0666666666666667	0.01
Saf6	Set2	2.22	0.083	-0.16	0.0666666666666667	0.01
Saf6	CG12299	2.22	0.083	-0.16	0.0666666666666667	0.01
Saf6	CG12236	2.16	0.083	-0.16	0.0666666666666667	0.01
Saf6	Chi	2.13	0.083	-0.16	0.0666666666666667	0.01
Saf6	Su(var)3-7	2.12	0.083	-0.16	0.0666666666666667	0.01
Saf6	CG14200	2.08	0.083	-0.16	0.0666666666666667	0.01
Saf6	CG31441	2.04	0.083	-0.16	0.0666666666666667	0.01
Saf6	Kdm4A	2.02	0.083	-0.16	0.0666666666666667	0.01
Saf6	CG15601	2.01	0.083	-0.16	0.0666666666666667	0.01
Saf6	crm	1.87	0.083	-0.16	0.0666666666666667	0.01
Saf6	tj	1.86	0.083	-0.16	0.0666666666666667	0.01
Saf6	Opbp	1.85	0.083	-0.16	0.0666666666666667	0.01
Saf6	Sry-delta	1.83	0.083	-0.16	0.0666666666666667	0.01
CG3862	tef	11.42	0.14	0.45	0.382970843102535	0.7
CG3862	Taf8	6.02	0.14	0.45	0.382970843102535	0.7
CG3862	MED28	3.61	0.14	0.45	0.382970843102535	0.7
CG3862	aop	3.41	0.14	0.45	0.382970843102535	0.7
CG3862	nvy	2.72	0.14	0.45	0.382970843102535	0.7
CG3862	pros	2.69	0.14	0.45	0.382970843102535	0.7
CG3862	p53	2.64	0.14	0.45	0.382970843102535	0.7
CG3862	MESR4	2.58	0.14	0.45	0.382970843102535	0.7
CG3862	CkIIalpha-i1	2.56	0.14	0.45	0.382970843102535	0.7
CG3862	CG1602	2.32	0.14	0.45	0.382970843102535	0.7
CG3862	CG30403	2.32	0.14	0.45	0.382970843102535	0.7
CG3862	CTPsyn	2.27	0.14	0.45	0.382970843102535	0.7
CG3862	CG10949	2.22	0.14	0.45	0.382970843102535	0.7
CG3862	ERR	2.16	0.14	0.45	0.382970843102535	0.7
CG3862	Hakai	2.14	0.14	0.45	0.382970843102535	0.7
CG3862	dalao	2.14	0.14	0.45	0.382970843102535	0.7
CG3862	CG13624	2.12	0.14	0.45	0.382970843102535	0.7
CG3862	CG6808	2.1	0.14	0.45	0.382970843102535	0.7
CG3862	CG6813	2.09	0.14	0.45	0.382970843102535	0.7
CG3862	Nf-YC	2.02	0.14	0.45	0.382970843102535	0.7
CG3862	CG8159	1.98	0.14	0.45	0.382970843102535	0.7
CG3862	CG13894	1.89	0.14	0.45	0.382970843102535	0.7
CG3862	Opbp	1.88	0.14	0.45	0.382970843102535	0.7
CG3862	CG10147	1.84	0.14	0.45	0.382970843102535	0.7
CG3862	CG30020	1.82	0.14	0.45	0.382970843102535	0.7
CG3862	CG45071	1.7	0.14	0.45	0.382970843102535	0.7
CG3862	Lpt	1.69	0.14	0.45	0.382970843102535	0.7
CG3862	CG33695	1.68	0.14	0.45	0.382970843102535	0.7
CG3862	msl-3	1.64	0.14	0.45	0.382970843102535	0.7
CG3862	hng3	1.63	0.14	0.45	0.382970843102535	0.7
CG4291	Kdm2	5.2	0.119	-0.36	-0.124034734589208	0.94
CG4291	Lmpt	4.72	0.119	-0.36	-0.124034734589208	0.94
CG4291	CG34340	4.51	0.119	-0.36	-0.124034734589208	0.94
CG4291	Hr38	4.01	0.119	-0.36	-0.124034734589208	0.94
CG4291	Taf2	3.76	0.119	-0.36	-0.124034734589208	0.94
CG4291	shn	3.07	0.119	-0.36	-0.124034734589208	0.94
CG4291	mTTF	3.01	0.119	-0.36	-0.124034734589208	0.94
CG4291	CG7818	2.81	0.119	-0.36	-0.124034734589208	0.94
CG4291	ftz-f1	2.66	0.119	-0.36	-0.124034734589208	0.94
CG4291	YL-1	2.39	0.119	-0.36	-0.124034734589208	0.94
CG4291	MED28	2.36	0.119	-0.36	-0.124034734589208	0.94
CG4291	Pbp45	2.3	0.119	-0.36	-0.124034734589208	0.94
CG4291	CG32700	2.25	0.119	-0.36	-0.124034734589208	0.94
CG4291	Scm	2.23	0.119	-0.36	-0.124034734589208	0.94
CG4291	pdm3	2.19	0.119	-0.36	-0.124034734589208	0.94
CG4291	ERR	2.15	0.119	-0.36	-0.124034734589208	0.94
CG4291	ap	2.02	0.119	-0.36	-0.124034734589208	0.94
CG4291	CG17803	1.9	0.119	-0.36	-0.124034734589208	0.94
CG4291	CG18265	1.88	0.119	-0.36	-0.124034734589208	0.94
CG4291	svp	1.81	0.119	-0.36	-0.124034734589208	0.94
CG4291	CG10949	1.79	0.119	-0.36	-0.124034734589208	0.94
CG4291	CG15435	1.75	0.119	-0.36	-0.124034734589208	0.94
CG4291	Taf8	1.67	0.119	-0.36	-0.124034734589208	0.94
CG4291	dm	1.64	0.119	-0.36	-0.124034734589208	0.94
CG4291	Cdc5	1.64	0.119	-0.36	-0.124034734589208	0.94
CG4291	Atf3	1.6	0.119	-0.36	-0.124034734589208	0.94
CG4291	Camta	1.59	0.119	-0.36	-0.124034734589208	0.94
CG4291	pzg	1.57	0.119	-0.36	-0.124034734589208	0.94
CG4291	MED30	1.56	0.119	-0.36	-0.124034734589208	0.94
CG4291	phol	1.51	0.119	-0.36	-0.124034734589208	0.94
kraken	Su(H)	3.9	0.093	0.37	0.333333333333333	0.71
kraken	Ravus	3.48	0.093	0.37	0.333333333333333	0.71
kraken	phtf	3.18	0.093	0.37	0.333333333333333	0.71
kraken	pros	3.12	0.093	0.37	0.333333333333333	0.71
kraken	CG12155	2.96	0.093	0.37	0.333333333333333	0.71
kraken	foxo	2.84	0.093	0.37	0.333333333333333	0.71
kraken	Trl	2.78	0.093	0.37	0.333333333333333	0.71
kraken	hth	2.6	0.093	0.37	0.333333333333333	0.71
kraken	Cdc5	2.56	0.093	0.37	0.333333333333333	0.71
kraken	MBD-R2	2.45	0.093	0.37	0.333333333333333	0.71
kraken	Eip93F	2.41	0.093	0.37	0.333333333333333	0.71
kraken	svp	2.19	0.093	0.37	0.333333333333333	0.71
kraken	CG17361	2.15	0.093	0.37	0.333333333333333	0.71
kraken	MED15	2.09	0.093	0.37	0.333333333333333	0.71
kraken	ppl	2.09	0.093	0.37	0.333333333333333	0.71
kraken	scro	1.99	0.093	0.37	0.333333333333333	0.71
kraken	CG14207	1.96	0.093	0.37	0.333333333333333	0.71
kraken	Crc	1.96	0.093	0.37	0.333333333333333	0.71
kraken	Spt5	1.93	0.093	0.37	0.333333333333333	0.71
kraken	nvy	1.89	0.093	0.37	0.333333333333333	0.71
kraken	Sry-delta	1.88	0.093	0.37	0.333333333333333	0.71
kraken	Bx	1.82	0.093	0.37	0.333333333333333	0.71
kraken	az2	1.82	0.093	0.37	0.333333333333333	0.71
kraken	Hr38	1.8	0.093	0.37	0.333333333333333	0.71
kraken	wdn	1.8	0.093	0.37	0.333333333333333	0.71
kraken	CG3407	1.76	0.093	0.37	0.333333333333333	0.71
kraken	bigmax	1.76	0.093	0.37	0.333333333333333	0.71
kraken	CycH	1.74	0.093	0.37	0.333333333333333	0.71
kraken	CG8145	1.7	0.093	0.37	0.333333333333333	0.71
kraken	CG34340	1.64	0.093	0.37	0.333333333333333	0.71
CG4341	bs	5.44	0.746	0.51	0.560611910581388	0.94
CG4341	CG14200	5.24	0.746	0.51	0.560611910581388	0.94
CG4341	tup	4.21	0.746	0.51	0.560611910581388	0.94
CG4341	tio	3.55	0.746	0.51	0.560611910581388	0.94
CG4341	mamo	3.42	0.746	0.51	0.560611910581388	0.94
CG4341	Cdc5	2.94	0.746	0.51	0.560611910581388	0.94
CG4341	CG6765	2.85	0.746	0.51	0.560611910581388	0.94
CG4341	Crc	2.85	0.746	0.51	0.560611910581388	0.94
CG4341	Pc	2.43	0.746	0.51	0.560611910581388	0.94
CG4341	Su(var)3-9	2.35	0.746	0.51	0.560611910581388	0.94
CG4341	CG10631	2.33	0.746	0.51	0.560611910581388	0.94
CG4341	ktub	2.26	0.746	0.51	0.560611910581388	0.94
CG4341	Rbsn-5	2.2	0.746	0.51	0.560611910581388	0.94
CG4341	CG14117	2.14	0.746	0.51	0.560611910581388	0.94
CG4341	CG7518	2.06	0.746	0.51	0.560611910581388	0.94
CG4341	E(var)3-9	2.06	0.746	0.51	0.560611910581388	0.94
CG4341	CG7368	2.02	0.746	0.51	0.560611910581388	0.94
CG4341	Hmg-2	2	0.746	0.51	0.560611910581388	0.94
CG4341	CG7154	1.98	0.746	0.51	0.560611910581388	0.94
CG4341	NELF-B	1.96	0.746	0.51	0.560611910581388	0.94
CG4341	Mes2	1.96	0.746	0.51	0.560611910581388	0.94
CG4341	tara	1.95	0.746	0.51	0.560611910581388	0.94
CG4341	sim	1.88	0.746	0.51	0.560611910581388	0.94
CG4341	yem	1.84	0.746	0.51	0.560611910581388	0.94
CG4341	mld	1.82	0.746	0.51	0.560611910581388	0.94
CG4341	Vsx1	1.79	0.746	0.51	0.560611910581388	0.94
CG4341	Hr39	1.79	0.746	0.51	0.560611910581388	0.94
CG4341	CG4424	1.79	0.746	0.51	0.560611910581388	0.94
CG4341	CG10209	1.74	0.746	0.51	0.560611910581388	0.94
CG4341	Lim3	1.73	0.746	0.51	0.560611910581388	0.94
IA-2	Su(z)12	5.7	0.487	0.44	0.174077655955698	0.03
IA-2	Mio	5.36	0.487	0.44	0.174077655955698	0.03
IA-2	CG17803	5.14	0.487	0.44	0.174077655955698	0.03
IA-2	CG14200	4.56	0.487	0.44	0.174077655955698	0.03
IA-2	CG7987	3.96	0.487	0.44	0.174077655955698	0.03
IA-2	CG8281	3.87	0.487	0.44	0.174077655955698	0.03
IA-2	CG17359	3.64	0.487	0.44	0.174077655955698	0.03
IA-2	dm	3.34	0.487	0.44	0.174077655955698	0.03
IA-2	CG10979	3.27	0.487	0.44	0.174077655955698	0.03
IA-2	CG3919	2.92	0.487	0.44	0.174077655955698	0.03
IA-2	NC2beta	2.88	0.487	0.44	0.174077655955698	0.03
IA-2	nvy	2.82	0.487	0.44	0.174077655955698	0.03
IA-2	dalao	2.52	0.487	0.44	0.174077655955698	0.03
IA-2	CG34376	2.48	0.487	0.44	0.174077655955698	0.03
IA-2	ecd	2.44	0.487	0.44	0.174077655955698	0.03
IA-2	CG8314	2.41	0.487	0.44	0.174077655955698	0.03
IA-2	CG8319	2.19	0.487	0.44	0.174077655955698	0.03
IA-2	CG6254	2.1	0.487	0.44	0.174077655955698	0.03
IA-2	p53	2.01	0.487	0.44	0.174077655955698	0.03
IA-2	CG34340	2	0.487	0.44	0.174077655955698	0.03
IA-2	Sox102F	2	0.487	0.44	0.174077655955698	0.03
IA-2	sba	1.99	0.487	0.44	0.174077655955698	0.03
IA-2	ktub	1.99	0.487	0.44	0.174077655955698	0.03
IA-2	CG17806	1.99	0.487	0.44	0.174077655955698	0.03
IA-2	sim	1.9	0.487	0.44	0.174077655955698	0.03
IA-2	MED30	1.87	0.487	0.44	0.174077655955698	0.03
IA-2	Taf8	1.86	0.487	0.44	0.174077655955698	0.03
IA-2	msl-3	1.83	0.487	0.44	0.174077655955698	0.03
IA-2	CrebA	1.81	0.487	0.44	0.174077655955698	0.03
IA-2	CG12236	1.77	0.487	0.44	0.174077655955698	0.03
S	CG3313	5.96	0.205	0.06	0.149071198499986	0.26
S	MED25	4.78	0.205	0.06	0.149071198499986	0.26
S	CG12768	4.05	0.205	0.06	0.149071198499986	0.26
S	bon	3.91	0.205	0.06	0.149071198499986	0.26
S	CG34422	3.3	0.205	0.06	0.149071198499986	0.26
S	Dip2	3.2	0.205	0.06	0.149071198499986	0.26
S	aop	3.06	0.205	0.06	0.149071198499986	0.26
S	ey	2.36	0.205	0.06	0.149071198499986	0.26
S	zfh2	2.24	0.205	0.06	0.149071198499986	0.26
S	az2	2.14	0.205	0.06	0.149071198499986	0.26
S	vvl	2.14	0.205	0.06	0.149071198499986	0.26
S	tara	2.12	0.205	0.06	0.149071198499986	0.26
S	Su(var)3-7	2.04	0.205	0.06	0.149071198499986	0.26
S	CG14710	2.02	0.205	0.06	0.149071198499986	0.26
S	Dad	1.98	0.205	0.06	0.149071198499986	0.26
S	TH1	1.85	0.205	0.06	0.149071198499986	0.26
S	Sox21b	1.84	0.205	0.06	0.149071198499986	0.26
S	Tip60	1.83	0.205	0.06	0.149071198499986	0.26
S	tna	1.81	0.205	0.06	0.149071198499986	0.26
S	Su(H)	1.79	0.205	0.06	0.149071198499986	0.26
S	Kdm4A	1.78	0.205	0.06	0.149071198499986	0.26
S	MTA1-like	1.76	0.205	0.06	0.149071198499986	0.26
S	mirr	1.75	0.205	0.06	0.149071198499986	0.26
S	SoxN	1.67	0.205	0.06	0.149071198499986	0.26
S	Fen1	1.64	0.205	0.06	0.149071198499986	0.26
S	CG10321	1.64	0.205	0.06	0.149071198499986	0.26
S	scro	1.64	0.205	0.06	0.149071198499986	0.26
S	foxo	1.63	0.205	0.06	0.149071198499986	0.26
S	MRG15	1.62	0.205	0.06	0.149071198499986	0.26
S	ZnT49B	1.61	0.205	0.06	0.149071198499986	0.26
Atg4a	bs	6.75	0.107	-0.03	0.152894157431288	0.79
Atg4a	Opbp	5.06	0.107	-0.03	0.152894157431288	0.79
Atg4a	Spt3	4.98	0.107	-0.03	0.152894157431288	0.79
Atg4a	E(z)	4.7	0.107	-0.03	0.152894157431288	0.79
Atg4a	phtf	4.16	0.107	-0.03	0.152894157431288	0.79
Atg4a	CG10959	4.07	0.107	-0.03	0.152894157431288	0.79
Atg4a	bab1	3.8	0.107	-0.03	0.152894157431288	0.79
Atg4a	ftz-f1	3.75	0.107	-0.03	0.152894157431288	0.79
Atg4a	MESR4	3.39	0.107	-0.03	0.152894157431288	0.79
Atg4a	CG9705	3.09	0.107	-0.03	0.152894157431288	0.79
Atg4a	CG11906	3.09	0.107	-0.03	0.152894157431288	0.79
Atg4a	CG4617	2.97	0.107	-0.03	0.152894157431288	0.79
Atg4a	Cdc5	2.83	0.107	-0.03	0.152894157431288	0.79
Atg4a	MED15	2.77	0.107	-0.03	0.152894157431288	0.79
Atg4a	CG7818	2.75	0.107	-0.03	0.152894157431288	0.79
Atg4a	bab2	2.73	0.107	-0.03	0.152894157431288	0.79
Atg4a	ttk	2.7	0.107	-0.03	0.152894157431288	0.79
Atg4a	CG3815	2.66	0.107	-0.03	0.152894157431288	0.79
Atg4a	zfh1	2.5	0.107	-0.03	0.152894157431288	0.79
Atg4a	Lmpt	2.4	0.107	-0.03	0.152894157431288	0.79
Atg4a	Mtp	2.37	0.107	-0.03	0.152894157431288	0.79
Atg4a	Brd8	2.33	0.107	-0.03	0.152894157431288	0.79
Atg4a	MED25	2.31	0.107	-0.03	0.152894157431288	0.79
Atg4a	su(Hw)	2.29	0.107	-0.03	0.152894157431288	0.79
Atg4a	CG11456	2.24	0.107	-0.03	0.152894157431288	0.79
Atg4a	Crc	2.24	0.107	-0.03	0.152894157431288	0.79
Atg4a	CG8145	2.23	0.107	-0.03	0.152894157431288	0.79
Atg4a	CG10669	2.21	0.107	-0.03	0.152894157431288	0.79
Atg4a	CG12267	2.18	0.107	-0.03	0.152894157431288	0.79
Atg4a	CG2790	2.18	0.107	-0.03	0.152894157431288	0.79
CG4629	toy	10.56	0.369	0.13	0.377964473009227	0.11
CG4629	CG30403	4.5	0.369	0.13	0.377964473009227	0.11
CG4629	Bap170	3.12	0.369	0.13	0.377964473009227	0.11
CG4629	Octbeta2R	2.92	0.369	0.13	0.377964473009227	0.11
CG4629	CG11085	2.9	0.369	0.13	0.377964473009227	0.11
CG4629	CG10565	2.86	0.369	0.13	0.377964473009227	0.11
CG4629	Pcl	2.64	0.369	0.13	0.377964473009227	0.11
CG4629	pita	2.55	0.369	0.13	0.377964473009227	0.11
CG4629	achi	2.53	0.369	0.13	0.377964473009227	0.11
CG4629	D	2.44	0.369	0.13	0.377964473009227	0.11
CG4629	elB	2.34	0.369	0.13	0.377964473009227	0.11
CG4629	CG9650	2.32	0.369	0.13	0.377964473009227	0.11
CG4629	phol	2.21	0.369	0.13	0.377964473009227	0.11
CG4629	Taf8	2.14	0.369	0.13	0.377964473009227	0.11
CG4629	ecd	2.11	0.369	0.13	0.377964473009227	0.11
CG4629	sba	2.1	0.369	0.13	0.377964473009227	0.11
CG4629	Spt3	2.06	0.369	0.13	0.377964473009227	0.11
CG4629	esn	2.05	0.369	0.13	0.377964473009227	0.11
CG4629	Side	2.04	0.369	0.13	0.377964473009227	0.11
CG4629	CG3909	2.02	0.369	0.13	0.377964473009227	0.11
CG4629	NC2alpha	2	0.369	0.13	0.377964473009227	0.11
CG4629	bab2	1.99	0.369	0.13	0.377964473009227	0.11
CG4629	Atf-2	1.87	0.369	0.13	0.377964473009227	0.11
CG4629	Sap30	1.87	0.369	0.13	0.377964473009227	0.11
CG4629	Meics	1.83	0.369	0.13	0.377964473009227	0.11
CG4629	CG10366	1.82	0.369	0.13	0.377964473009227	0.11
CG4629	CG10669	1.82	0.369	0.13	0.377964473009227	0.11
CG4629	luna	1.82	0.369	0.13	0.377964473009227	0.11
CG4629	bsh	1.76	0.369	0.13	0.377964473009227	0.11
CG4629	run	1.74	0.369	0.13	0.377964473009227	0.11
mtRNApol	pfk	5.59	0.06	-0.1	0.0666666666666667	0.01
mtRNApol	grau	4.54	0.06	-0.1	0.0666666666666667	0.01
mtRNApol	esn	3.17	0.06	-0.1	0.0666666666666667	0.01
mtRNApol	Dip2	2.86	0.06	-0.1	0.0666666666666667	0.01
mtRNApol	CG7745	2.85	0.06	-0.1	0.0666666666666667	0.01
mtRNApol	MED15	2.69	0.06	-0.1	0.0666666666666667	0.01
mtRNApol	CG14438	2.67	0.06	-0.1	0.0666666666666667	0.01
mtRNApol	Blimp-1	2.46	0.06	-0.1	0.0666666666666667	0.01
mtRNApol	mirr	2.43	0.06	-0.1	0.0666666666666667	0.01
mtRNApol	Dref	2.41	0.06	-0.1	0.0666666666666667	0.01
mtRNApol	Side	2.4	0.06	-0.1	0.0666666666666667	0.01
mtRNApol	CG7518	2.05	0.06	-0.1	0.0666666666666667	0.01
mtRNApol	Pbp45	1.96	0.06	-0.1	0.0666666666666667	0.01
mtRNApol	CG6765	1.95	0.06	-0.1	0.0666666666666667	0.01
mtRNApol	fu2	1.92	0.06	-0.1	0.0666666666666667	0.01
mtRNApol	ADD1	1.9	0.06	-0.1	0.0666666666666667	0.01
mtRNApol	CG7928	1.85	0.06	-0.1	0.0666666666666667	0.01
mtRNApol	CG9776	1.79	0.06	-0.1	0.0666666666666667	0.01
mtRNApol	CG17806	1.78	0.06	-0.1	0.0666666666666667	0.01
mtRNApol	sba	1.76	0.06	-0.1	0.0666666666666667	0.01
mtRNApol	Rpb8	1.74	0.06	-0.1	0.0666666666666667	0.01
mtRNApol	dan	1.74	0.06	-0.1	0.0666666666666667	0.01
mtRNApol	CG3909	1.73	0.06	-0.1	0.0666666666666667	0.01
mtRNApol	wek	1.71	0.06	-0.1	0.0666666666666667	0.01
mtRNApol	dve	1.69	0.06	-0.1	0.0666666666666667	0.01
mtRNApol	Trf	1.67	0.06	-0.1	0.0666666666666667	0.01
mtRNApol	CG32532	1.66	0.06	-0.1	0.0666666666666667	0.01
mtRNApol	key	1.62	0.06	-0.1	0.0666666666666667	0.01
mtRNApol	achi	1.61	0.06	-0.1	0.0666666666666667	0.01
mtRNApol	CG18265	1.6	0.06	-0.1	0.0666666666666667	0.01
CG4552	e(y)1	5.52	0.142	0.7	1	0.7
CG4552	CG6686	3.82	0.142	0.7	1	0.7
CG4552	wek	3.76	0.142	0.7	1	0.7
CG4552	CG7518	3.58	0.142	0.7	1	0.7
CG4552	CG7101	3.47	0.142	0.7	1	0.7
CG4552	CG8924	3.39	0.142	0.7	1	0.7
CG4552	MED4	3.28	0.142	0.7	1	0.7
CG4552	CG6907	3.02	0.142	0.7	1	0.7
CG4552	Su(z)12	2.92	0.142	0.7	1	0.7
CG4552	Nf-YA	2.89	0.142	0.7	1	0.7
CG4552	CG11560	2.6	0.142	0.7	1	0.7
CG4552	CG5033	2.36	0.142	0.7	1	0.7
CG4552	CG1602	2.34	0.142	0.7	1	0.7
CG4552	fd68A	2.21	0.142	0.7	1	0.7
CG4552	Ssl1	2.2	0.142	0.7	1	0.7
CG4552	Dip1	2.09	0.142	0.7	1	0.7
CG4552	CG9776	2.08	0.142	0.7	1	0.7
CG4552	yem	1.96	0.142	0.7	1	0.7
CG4552	Dref	1.92	0.142	0.7	1	0.7
CG4552	CG13775	1.91	0.142	0.7	1	0.7
CG4552	CG10366	1.89	0.142	0.7	1	0.7
CG4552	CG2202	1.89	0.142	0.7	1	0.7
CG4552	CG10565	1.88	0.142	0.7	1	0.7
CG4552	CG31441	1.87	0.142	0.7	1	0.7
CG4552	shn	1.85	0.142	0.7	1	0.7
CG4552	Pc	1.84	0.142	0.7	1	0.7
CG4552	dbr	1.84	0.142	0.7	1	0.7
CG4552	oc	1.66	0.142	0.7	1	0.7
CG4552	phtf	1.66	0.142	0.7	1	0.7
CG4552	CG11902	1.61	0.142	0.7	1	0.7
CG4577	cbt	3.14	0.316	0.69	0.53748384988657	0.61
CG4577	Cdc5	2.93	0.316	0.69	0.53748384988657	0.61
CG4577	CG7928	2.79	0.316	0.69	0.53748384988657	0.61
CG4577	Su(var)2-HP2	2.63	0.316	0.69	0.53748384988657	0.61
CG4577	CG7818	2.57	0.316	0.69	0.53748384988657	0.61
CG4577	CG12155	2.56	0.316	0.69	0.53748384988657	0.61
CG4577	Spt5	2.46	0.316	0.69	0.53748384988657	0.61
CG4577	Lmpt	2.31	0.316	0.69	0.53748384988657	0.61
CG4577	CG34376	2.28	0.316	0.69	0.53748384988657	0.61
CG4577	key	2.27	0.316	0.69	0.53748384988657	0.61
CG4577	CG2889	2.21	0.316	0.69	0.53748384988657	0.61
CG4577	CG1792	2.2	0.316	0.69	0.53748384988657	0.61
CG4577	CG11906	2.14	0.316	0.69	0.53748384988657	0.61
CG4577	CG4553	2.09	0.316	0.69	0.53748384988657	0.61
CG4577	erm	2.05	0.316	0.69	0.53748384988657	0.61
CG4577	lid	2.02	0.316	0.69	0.53748384988657	0.61
CG4577	MED17	1.9	0.316	0.69	0.53748384988657	0.61
CG4577	CG13775	1.83	0.316	0.69	0.53748384988657	0.61
CG4577	fd68A	1.81	0.316	0.69	0.53748384988657	0.61
CG4577	CG33695	1.77	0.316	0.69	0.53748384988657	0.61
CG4577	CG3909	1.73	0.316	0.69	0.53748384988657	0.61
CG4577	CG11317	1.73	0.316	0.69	0.53748384988657	0.61
CG4577	Side	1.72	0.316	0.69	0.53748384988657	0.61
CG4577	ey	1.72	0.316	0.69	0.53748384988657	0.61
CG4577	tara	1.7	0.316	0.69	0.53748384988657	0.61
CG4577	CG5196	1.62	0.316	0.69	0.53748384988657	0.61
CG4577	Ey_Hbn	1.62	0.316	0.69	0.53748384988657	0.61
CG4577	CG4360	1.62	0.316	0.69	0.53748384988657	0.61
CG4577	Crc	1.62	0.316	0.69	0.53748384988657	0.61
CG4577	CG8765	1.59	0.316	0.69	0.53748384988657	0.61
Tango14	CR43670	8.42	0.132	0.37	0.29277002188456	0.47
Tango14	CG31441	4.43	0.132	0.37	0.29277002188456	0.47
Tango14	pzg	4.4	0.132	0.37	0.29277002188456	0.47
Tango14	ecd	4.24	0.132	0.37	0.29277002188456	0.47
Tango14	wdn	3.26	0.132	0.37	0.29277002188456	0.47
Tango14	yem	2.22	0.132	0.37	0.29277002188456	0.47
Tango14	l(3)mbt	2.16	0.132	0.37	0.29277002188456	0.47
Tango14	ranshi	2.13	0.132	0.37	0.29277002188456	0.47
Tango14	Sap30	2.07	0.132	0.37	0.29277002188456	0.47
Tango14	Brf	2	0.132	0.37	0.29277002188456	0.47
Tango14	ct	1.99	0.132	0.37	0.29277002188456	0.47
Tango14	MED30	1.99	0.132	0.37	0.29277002188456	0.47
Tango14	bon	1.97	0.132	0.37	0.29277002188456	0.47
Tango14	fd68A	1.96	0.132	0.37	0.29277002188456	0.47
Tango14	Mat1	1.9	0.132	0.37	0.29277002188456	0.47
Tango14	mxc	1.89	0.132	0.37	0.29277002188456	0.47
Tango14	Su(H)	1.77	0.132	0.37	0.29277002188456	0.47
Tango14	CG3726	1.75	0.132	0.37	0.29277002188456	0.47
Tango14	CG1233	1.75	0.132	0.37	0.29277002188456	0.47
Tango14	CG10669	1.68	0.132	0.37	0.29277002188456	0.47
Tango14	CG3407	1.65	0.132	0.37	0.29277002188456	0.47
Tango14	Taf1	1.59	0.132	0.37	0.29277002188456	0.47
Tango14	Chrac-14	1.54	0.132	0.37	0.29277002188456	0.47
Tango14	CG14711	1.53	0.132	0.37	0.29277002188456	0.47
Tango14	Slp_D	1.49	0.132	0.37	0.29277002188456	0.47
Tango14	CG14200	1.49	0.132	0.37	0.29277002188456	0.47
Tango14	CG9799	1.47	0.132	0.37	0.29277002188456	0.47
Tango14	toy	1.45	0.132	0.37	0.29277002188456	0.47
Tango14	Bap170	1.44	0.132	0.37	0.29277002188456	0.47
Tango14	CG10274	1.44	0.132	0.37	0.29277002188456	0.47
IntS14	l(3)73Ah	8.99	0.144	0.03	0.0975900072948533	0.12
IntS14	stck	5.54	0.144	0.03	0.0975900072948533	0.12
IntS14	az2	3.58	0.144	0.03	0.0975900072948533	0.12
IntS14	wdn	3.51	0.144	0.03	0.0975900072948533	0.12
IntS14	Atu	3.48	0.144	0.03	0.0975900072948533	0.12
IntS14	CG12219	2.37	0.144	0.03	0.0975900072948533	0.12
IntS14	Vsx2	2.36	0.144	0.03	0.0975900072948533	0.12
IntS14	bigmax	2.2	0.144	0.03	0.0975900072948533	0.12
IntS14	Chrac-14	2.13	0.144	0.03	0.0975900072948533	0.12
IntS14	CG6686	2.1	0.144	0.03	0.0975900072948533	0.12
IntS14	dan	2	0.144	0.03	0.0975900072948533	0.12
IntS14	her	1.97	0.144	0.03	0.0975900072948533	0.12
IntS14	Bx	1.94	0.144	0.03	0.0975900072948533	0.12
IntS14	TH1	1.92	0.144	0.03	0.0975900072948533	0.12
IntS14	mamo	1.92	0.144	0.03	0.0975900072948533	0.12
IntS14	CG12236	1.91	0.144	0.03	0.0975900072948533	0.12
IntS14	CG8314	1.9	0.144	0.03	0.0975900072948533	0.12
IntS14	Pbp45	1.89	0.144	0.03	0.0975900072948533	0.12
IntS14	MESR4	1.86	0.144	0.03	0.0975900072948533	0.12
IntS14	CG11414	1.86	0.144	0.03	0.0975900072948533	0.12
IntS14	ranshi	1.83	0.144	0.03	0.0975900072948533	0.12
IntS14	CG12744	1.82	0.144	0.03	0.0975900072948533	0.12
IntS14	Trf	1.81	0.144	0.03	0.0975900072948533	0.12
IntS14	CG4570	1.79	0.144	0.03	0.0975900072948533	0.12
IntS14	Camta	1.78	0.144	0.03	0.0975900072948533	0.12
IntS14	phol	1.7	0.144	0.03	0.0975900072948533	0.12
IntS14	fd68A	1.64	0.144	0.03	0.0975900072948533	0.12
IntS14	Hmg-2	1.63	0.144	0.03	0.0975900072948533	0.12
IntS14	Lpt	1.6	0.144	0.03	0.0975900072948533	0.12
IntS14	CG2875	1.58	0.144	0.03	0.0975900072948533	0.12
Plap	Aef1	3.63	0.129	-0.06	0.227710017021324	0.66
Plap	tj	3.53	0.129	-0.06	0.227710017021324	0.66
Plap	CG11085	3.08	0.129	-0.06	0.227710017021324	0.66
Plap	CG1663	3.01	0.129	-0.06	0.227710017021324	0.66
Plap	MED30	2.98	0.129	-0.06	0.227710017021324	0.66
Plap	ap	2.98	0.129	-0.06	0.227710017021324	0.66
Plap	dm	2.77	0.129	-0.06	0.227710017021324	0.66
Plap	sba	2.55	0.129	-0.06	0.227710017021324	0.66
Plap	MED4	2.14	0.129	-0.06	0.227710017021324	0.66
Plap	CG13894	2.13	0.129	-0.06	0.227710017021324	0.66
Plap	NfI	2.12	0.129	-0.06	0.227710017021324	0.66
Plap	CG32700	2.09	0.129	-0.06	0.227710017021324	0.66
Plap	Met	2.09	0.129	-0.06	0.227710017021324	0.66
Plap	TfIIFbeta	2.04	0.129	-0.06	0.227710017021324	0.66
Plap	CG9932	2.01	0.129	-0.06	0.227710017021324	0.66
Plap	Lpt	1.98	0.129	-0.06	0.227710017021324	0.66
Plap	Tusp	1.97	0.129	-0.06	0.227710017021324	0.66
Plap	Dip2	1.93	0.129	-0.06	0.227710017021324	0.66
Plap	CG44247	1.91	0.129	-0.06	0.227710017021324	0.66
Plap	ERR	1.79	0.129	-0.06	0.227710017021324	0.66
Plap	hbn	1.73	0.129	-0.06	0.227710017021324	0.66
Plap	NC2beta	1.73	0.129	-0.06	0.227710017021324	0.66
Plap	ftz-f1	1.71	0.129	-0.06	0.227710017021324	0.66
Plap	luna	1.69	0.129	-0.06	0.227710017021324	0.66
Plap	CG2199	1.64	0.129	-0.06	0.227710017021324	0.66
Plap	CG44002	1.64	0.129	-0.06	0.227710017021324	0.66
Plap	Cdk8	1.59	0.129	-0.06	0.227710017021324	0.66
Plap	Atf-2	1.59	0.129	-0.06	0.227710017021324	0.66
Plap	MED28	1.57	0.129	-0.06	0.227710017021324	0.66
Plap	CG10959	1.55	0.129	-0.06	0.227710017021324	0.66
CG5118	CG3919	5.38	0.07	0.12	0.124034734589208	0.4
CG5118	CG31224	5.21	0.07	0.12	0.124034734589208	0.4
CG5118	CG6654	4.68	0.07	0.12	0.124034734589208	0.4
CG5118	CG6272	3.34	0.07	0.12	0.124034734589208	0.4
CG5118	crm	3.02	0.07	0.12	0.124034734589208	0.4
CG5118	Dll	2.7	0.07	0.12	0.124034734589208	0.4
CG5118	Su(z)12	2.6	0.07	0.12	0.124034734589208	0.4
CG5118	ADD1	2.54	0.07	0.12	0.124034734589208	0.4
CG5118	Dh44-R2	2.24	0.07	0.12	0.124034734589208	0.4
CG5118	pdm3	2.24	0.07	0.12	0.124034734589208	0.4
CG5118	CrebA	2.13	0.07	0.12	0.124034734589208	0.4
CG5118	bigmax	2.06	0.07	0.12	0.124034734589208	0.4
CG5118	CG10669	2.04	0.07	0.12	0.124034734589208	0.4
CG5118	Kdm4A	1.96	0.07	0.12	0.124034734589208	0.4
CG5118	CG18265	1.96	0.07	0.12	0.124034734589208	0.4
CG5118	CG2712	1.92	0.07	0.12	0.124034734589208	0.4
CG5118	vdVsx	1.92	0.07	0.12	0.124034734589208	0.4
CG5118	cbt	1.91	0.07	0.12	0.124034734589208	0.4
CG5118	tna	1.87	0.07	0.12	0.124034734589208	0.4
CG5118	CG14441	1.84	0.07	0.12	0.124034734589208	0.4
CG5118	elB	1.84	0.07	0.12	0.124034734589208	0.4
CG5118	fd59A	1.83	0.07	0.12	0.124034734589208	0.4
CG5118	Fen1	1.8	0.07	0.12	0.124034734589208	0.4
CG5118	sr	1.8	0.07	0.12	0.124034734589208	0.4
CG5118	SoxN	1.77	0.07	0.12	0.124034734589208	0.4
CG5118	dac	1.74	0.07	0.12	0.124034734589208	0.4
CG5118	MED28	1.72	0.07	0.12	0.124034734589208	0.4
CG5118	kn	1.7	0.07	0.12	0.124034734589208	0.4
CG5118	Pc	1.68	0.07	0.12	0.124034734589208	0.4
CG5118	bon	1.67	0.07	0.12	0.124034734589208	0.4
CG5126	NfI	7.75	0.111	0.6	1	0.52
CG5126	CG31441	4.87	0.111	0.6	1	0.52
CG5126	Crc	4.66	0.111	0.6	1	0.52
CG5126	hng1	4.42	0.111	0.6	1	0.52
CG5126	ttk	3.18	0.111	0.6	1	0.52
CG5126	msl-3	3.04	0.111	0.6	1	0.52
CG5126	CG10959	3.03	0.111	0.6	1	0.52
CG5126	CG17803	2.93	0.111	0.6	1	0.52
CG5126	CG2199	2.92	0.111	0.6	1	0.52
CG5126	CR43670	2.69	0.111	0.6	1	0.52
CG5126	CG10366	2.66	0.111	0.6	1	0.52
CG5126	CG17361	2.65	0.111	0.6	1	0.52
CG5126	jumu	2.63	0.111	0.6	1	0.52
CG5126	MRG15	2.52	0.111	0.6	1	0.52
CG5126	br	2.51	0.111	0.6	1	0.52
CG5126	dwg	2.45	0.111	0.6	1	0.52
CG5126	Cdc5	2.42	0.111	0.6	1	0.52
CG5126	wek	2.35	0.111	0.6	1	0.52
CG5126	Vsx1	2.35	0.111	0.6	1	0.52
CG5126	CG11247	2.27	0.111	0.6	1	0.52
CG5126	CG34376	2.25	0.111	0.6	1	0.52
CG5126	Zif	2.13	0.111	0.6	1	0.52
CG5126	dom	2.12	0.111	0.6	1	0.52
CG5126	CG10904	2.09	0.111	0.6	1	0.52
CG5126	Dip1	2.04	0.111	0.6	1	0.52
CG5126	Ey_Hbn	2.04	0.111	0.6	1	0.52
CG5126	Tusp	1.99	0.111	0.6	1	0.52
CG5126	Elp3	1.94	0.111	0.6	1	0.52
CG5126	dmrt99B	1.93	0.111	0.6	1	0.52
CG5126	CG12769	1.91	0.111	0.6	1	0.52
robo3	hth	8.51	0.305	0.21	0.302613766334401	0.44
robo3	tna	5.81	0.305	0.21	0.302613766334401	0.44
robo3	Hth	5.56	0.305	0.21	0.302613766334401	0.44
robo3	CG44247	4.46	0.305	0.21	0.302613766334401	0.44
robo3	ADD1	2.95	0.305	0.21	0.302613766334401	0.44
robo3	scro	2.77	0.305	0.21	0.302613766334401	0.44
robo3	CG32700	2.32	0.305	0.21	0.302613766334401	0.44
robo3	Usf	2.32	0.305	0.21	0.302613766334401	0.44
robo3	Aef1	2.3	0.305	0.21	0.302613766334401	0.44
robo3	Hmx	2.28	0.305	0.21	0.302613766334401	0.44
robo3	Ets65A	2.27	0.305	0.21	0.302613766334401	0.44
robo3	Sox21b	2.2	0.305	0.21	0.302613766334401	0.44
robo3	GATAd	2.19	0.305	0.21	0.302613766334401	0.44
robo3	Lpt	2.1	0.305	0.21	0.302613766334401	0.44
robo3	phol	2.02	0.305	0.21	0.302613766334401	0.44
robo3	CG6686	2.01	0.305	0.21	0.302613766334401	0.44
robo3	CG14441	1.98	0.305	0.21	0.302613766334401	0.44
robo3	Mio	1.96	0.305	0.21	0.302613766334401	0.44
robo3	CG7745	1.89	0.305	0.21	0.302613766334401	0.44
robo3	CG3909	1.85	0.305	0.21	0.302613766334401	0.44
robo3	RpIII128	1.84	0.305	0.21	0.302613766334401	0.44
robo3	Brd8	1.84	0.305	0.21	0.302613766334401	0.44
robo3	CG12768	1.83	0.305	0.21	0.302613766334401	0.44
robo3	pdm3	1.83	0.305	0.21	0.302613766334401	0.44
robo3	ush	1.83	0.305	0.21	0.302613766334401	0.44
robo3	NC2alpha	1.8	0.305	0.21	0.302613766334401	0.44
robo3	Opbp	1.79	0.305	0.21	0.302613766334401	0.44
robo3	Dif	1.74	0.305	0.21	0.302613766334401	0.44
robo3	CG17359	1.74	0.305	0.21	0.302613766334401	0.44
robo3	CG8388	1.73	0.305	0.21	0.302613766334401	0.44
CG31659	dwg	4.45	0.106	-0.14	0.174077655955698	0.22
CG31659	fru	4.44	0.106	-0.14	0.174077655955698	0.22
CG31659	Dad	2.08	0.106	-0.14	0.174077655955698	0.22
CG31659	Su(var)2-HP2	2.01	0.106	-0.14	0.174077655955698	0.22
CG31659	Lhr	1.96	0.106	-0.14	0.174077655955698	0.22
CG31659	ab	1.9	0.106	-0.14	0.174077655955698	0.22
CG31659	pita	1.89	0.106	-0.14	0.174077655955698	0.22
CG31659	CG10631	1.85	0.106	-0.14	0.174077655955698	0.22
CG31659	CG6272	1.84	0.106	-0.14	0.174077655955698	0.22
CG31659	CG13894	1.82	0.106	-0.14	0.174077655955698	0.22
CG31659	Trf	1.75	0.106	-0.14	0.174077655955698	0.22
CG31659	Mes2	1.68	0.106	-0.14	0.174077655955698	0.22
CG31659	CG10904	1.67	0.106	-0.14	0.174077655955698	0.22
CG31659	dm	1.67	0.106	-0.14	0.174077655955698	0.22
CG31659	RunxB	1.61	0.106	-0.14	0.174077655955698	0.22
CG31659	CG12267	1.6	0.106	-0.14	0.174077655955698	0.22
CG31659	Ssrp	1.55	0.106	-0.14	0.174077655955698	0.22
CG31659	Chi	1.44	0.106	-0.14	0.174077655955698	0.22
CG31659	MESR4	1.44	0.106	-0.14	0.174077655955698	0.22
CG31659	CG14711	1.44	0.106	-0.14	0.174077655955698	0.22
CG31659	CG8314	1.43	0.106	-0.14	0.174077655955698	0.22
CG31659	CG4328	1.42	0.106	-0.14	0.174077655955698	0.22
CG31659	CG7928	1.42	0.106	-0.14	0.174077655955698	0.22
CG31659	Chrac-16	1.42	0.106	-0.14	0.174077655955698	0.22
CG31659	Zif	1.39	0.106	-0.14	0.174077655955698	0.22
CG31659	shn	1.39	0.106	-0.14	0.174077655955698	0.22
CG31659	bab1	1.39	0.106	-0.14	0.174077655955698	0.22
CG31659	egg	1.37	0.106	-0.14	0.174077655955698	0.22
CG31659	fd68A	1.34	0.106	-0.14	0.174077655955698	0.22
CG31659	CR43670	1.34	0.106	-0.14	0.174077655955698	0.22
NLaz	Iswi	7.76	0.271	0.57	1	0.77
NLaz	Hmx	6.16	0.271	0.57	1	0.77
NLaz	Brd8	3.28	0.271	0.57	1	0.77
NLaz	Hth	2.74	0.271	0.57	1	0.77
NLaz	ERR	2.59	0.271	0.57	1	0.77
NLaz	Eip93F	2.51	0.271	0.57	1	0.77
NLaz	pita	2.45	0.271	0.57	1	0.77
NLaz	CG7101	2.39	0.271	0.57	1	0.77
NLaz	kin17	2.34	0.271	0.57	1	0.77
NLaz	dbr	2.26	0.271	0.57	1	0.77
NLaz	mip120	2.24	0.271	0.57	1	0.77
NLaz	CG14207	2.23	0.271	0.57	1	0.77
NLaz	Plzf	2.21	0.271	0.57	1	0.77
NLaz	CG3313	2.2	0.271	0.57	1	0.77
NLaz	CG7928	2.2	0.271	0.57	1	0.77
NLaz	noc	2.08	0.271	0.57	1	0.77
NLaz	CG13123	2.05	0.271	0.57	1	0.77
NLaz	D	1.96	0.271	0.57	1	0.77
NLaz	Nf-YA	1.92	0.271	0.57	1	0.77
NLaz	Blimp-1	1.91	0.271	0.57	1	0.77
NLaz	Sry-delta	1.89	0.271	0.57	1	0.77
NLaz	tna	1.82	0.271	0.57	1	0.77
NLaz	CG12942	1.81	0.271	0.57	1	0.77
NLaz	CG11902	1.79	0.271	0.57	1	0.77
NLaz	CG14710	1.73	0.271	0.57	1	0.77
NLaz	CG2199	1.72	0.271	0.57	1	0.77
NLaz	Mio	1.72	0.271	0.57	1	0.77
NLaz	Met	1.72	0.271	0.57	1	0.77
NLaz	CG14441	1.71	0.271	0.57	1	0.77
NLaz	ham	1.71	0.271	0.57	1	0.77
lea	CG9932	10.76	0.636	0.44	0.786795792469443	0.77
lea	SoxN	4.47	0.636	0.44	0.786795792469443	0.77
lea	Hth_Opa	4.21	0.636	0.44	0.786795792469443	0.77
lea	TfAP-2	4.19	0.636	0.44	0.786795792469443	0.77
lea	CG12769	3.97	0.636	0.44	0.786795792469443	0.77
lea	ct	3.7	0.636	0.44	0.786795792469443	0.77
lea	noc	3.23	0.636	0.44	0.786795792469443	0.77
lea	CycH	3.22	0.636	0.44	0.786795792469443	0.77
lea	CG3726	3.09	0.636	0.44	0.786795792469443	0.77
lea	Blimp-1	3.02	0.636	0.44	0.786795792469443	0.77
lea	fu2	3	0.636	0.44	0.786795792469443	0.77
lea	CG33695	2.53	0.636	0.44	0.786795792469443	0.77
lea	NELF-B	2.48	0.636	0.44	0.786795792469443	0.77
lea	aop	2.34	0.636	0.44	0.786795792469443	0.77
lea	CTCF	2.12	0.636	0.44	0.786795792469443	0.77
lea	Mef2	2.01	0.636	0.44	0.786795792469443	0.77
lea	ftz-f1	1.99	0.636	0.44	0.786795792469443	0.77
lea	gce	1.97	0.636	0.44	0.786795792469443	0.77
lea	sim	1.93	0.636	0.44	0.786795792469443	0.77
lea	Pbp45	1.92	0.636	0.44	0.786795792469443	0.77
lea	CG6907	1.81	0.636	0.44	0.786795792469443	0.77
lea	Sox21b	1.77	0.636	0.44	0.786795792469443	0.77
lea	CkIIalpha-i1	1.74	0.636	0.44	0.786795792469443	0.77
lea	CG34340	1.71	0.636	0.44	0.786795792469443	0.77
lea	CG14965	1.67	0.636	0.44	0.786795792469443	0.77
lea	Dif	1.66	0.636	0.44	0.786795792469443	0.77
lea	Dref	1.65	0.636	0.44	0.786795792469443	0.77
lea	Camta	1.62	0.636	0.44	0.786795792469443	0.77
lea	CG31441	1.62	0.636	0.44	0.786795792469443	0.77
lea	Zif	1.59	0.636	0.44	0.786795792469443	0.77
haf	Zif	3.93	0.499	0.05	0.53748384988657	0.96
haf	CG4424	2.63	0.499	0.05	0.53748384988657	0.96
haf	CG14711	2.44	0.499	0.05	0.53748384988657	0.96
haf	fkh	2.4	0.499	0.05	0.53748384988657	0.96
haf	GATAd	2.08	0.499	0.05	0.53748384988657	0.96
haf	CG7518	1.97	0.499	0.05	0.53748384988657	0.96
haf	Lhr	1.94	0.499	0.05	0.53748384988657	0.96
haf	tj	1.92	0.499	0.05	0.53748384988657	0.96
haf	mTTF	1.89	0.499	0.05	0.53748384988657	0.96
haf	CG34340	1.89	0.499	0.05	0.53748384988657	0.96
haf	dbr	1.84	0.499	0.05	0.53748384988657	0.96
haf	Hmx	1.74	0.499	0.05	0.53748384988657	0.96
haf	vdDpp.vdOptix	1.67	0.499	0.05	0.53748384988657	0.96
haf	su(Hw)	1.66	0.499	0.05	0.53748384988657	0.96
haf	apt	1.64	0.499	0.05	0.53748384988657	0.96
haf	CG2889	1.62	0.499	0.05	0.53748384988657	0.96
haf	CG8950	1.62	0.499	0.05	0.53748384988657	0.96
haf	Su(H)	1.6	0.499	0.05	0.53748384988657	0.96
haf	CG3838	1.5	0.499	0.05	0.53748384988657	0.96
haf	CG31388	1.49	0.499	0.05	0.53748384988657	0.96
haf	ap	1.48	0.499	0.05	0.53748384988657	0.96
haf	CG18476	1.46	0.499	0.05	0.53748384988657	0.96
haf	phtf	1.46	0.499	0.05	0.53748384988657	0.96
haf	CG17806	1.42	0.499	0.05	0.53748384988657	0.96
haf	CG8145	1.41	0.499	0.05	0.53748384988657	0.96
haf	Vsx1	1.41	0.499	0.05	0.53748384988657	0.96
haf	tna	1.36	0.499	0.05	0.53748384988657	0.96
haf	tef	1.33	0.499	0.05	0.53748384988657	0.96
haf	CG7928	1.32	0.499	0.05	0.53748384988657	0.96
haf	CG6276	1.3	0.499	0.05	0.53748384988657	0.96
CG14352	CG1024	5.06	0.095	-0.17	0.124034734589208	0.31
CG14352	kin17	3.15	0.095	-0.17	0.124034734589208	0.31
CG14352	Camta	2.99	0.095	-0.17	0.124034734589208	0.31
CG14352	Taf8	2.91	0.095	-0.17	0.124034734589208	0.31
CG14352	bab2	2.58	0.095	-0.17	0.124034734589208	0.31
CG14352	bab1	2.44	0.095	-0.17	0.124034734589208	0.31
CG14352	CG11456	2.31	0.095	-0.17	0.124034734589208	0.31
CG14352	Vsx1	2.25	0.095	-0.17	0.124034734589208	0.31
CG14352	Spps	2.23	0.095	-0.17	0.124034734589208	0.31
CG14352	dOptix.dVsx	2.17	0.095	-0.17	0.124034734589208	0.31
CG14352	CG9948	2.04	0.095	-0.17	0.124034734589208	0.31
CG14352	achi	2.01	0.095	-0.17	0.124034734589208	0.31
CG14352	CG17361	1.93	0.095	-0.17	0.124034734589208	0.31
CG14352	CG3065	1.87	0.095	-0.17	0.124034734589208	0.31
CG14352	mxc	1.84	0.095	-0.17	0.124034734589208	0.31
CG14352	tara	1.8	0.095	-0.17	0.124034734589208	0.31
CG14352	CTPsyn	1.8	0.095	-0.17	0.124034734589208	0.31
CG14352	CG8159	1.76	0.095	-0.17	0.124034734589208	0.31
CG14352	CG7987	1.74	0.095	-0.17	0.124034734589208	0.31
CG14352	CG4553	1.71	0.095	-0.17	0.124034734589208	0.31
CG14352	CG14965	1.68	0.095	-0.17	0.124034734589208	0.31
CG14352	sima	1.63	0.095	-0.17	0.124034734589208	0.31
CG14352	CG11560	1.63	0.095	-0.17	0.124034734589208	0.31
CG14352	fkh	1.63	0.095	-0.17	0.124034734589208	0.31
CG14352	RpII33	1.63	0.095	-0.17	0.124034734589208	0.31
CG14352	Hakai	1.59	0.095	-0.17	0.124034734589208	0.31
CG14352	CG7818	1.57	0.095	-0.17	0.124034734589208	0.31
CG14352	CG31388	1.57	0.095	-0.17	0.124034734589208	0.31
CG14352	pfk	1.56	0.095	-0.17	0.124034734589208	0.31
CG14352	Taf2	1.54	0.095	-0.17	0.124034734589208	0.31
Eno	CG34340	8.49	0.197	0.52	0.53748384988657	0.69
Eno	sba	6.7	0.197	0.52	0.53748384988657	0.69
Eno	CG2199	6.13	0.197	0.52	0.53748384988657	0.69
Eno	phol	5.77	0.197	0.52	0.53748384988657	0.69
Eno	MED28	5.58	0.197	0.52	0.53748384988657	0.69
Eno	ppl	4.87	0.197	0.52	0.53748384988657	0.69
Eno	mip120	4.75	0.197	0.52	0.53748384988657	0.69
Eno	bon	4.28	0.197	0.52	0.53748384988657	0.69
Eno	Blimp-1	4.1	0.197	0.52	0.53748384988657	0.69
Eno	CG17803	3.97	0.197	0.52	0.53748384988657	0.69
Eno	ab	3.96	0.197	0.52	0.53748384988657	0.69
Eno	CG11902	3.84	0.197	0.52	0.53748384988657	0.69
Eno	jumu	3.55	0.197	0.52	0.53748384988657	0.69
Eno	mTTF	3.46	0.197	0.52	0.53748384988657	0.69
Eno	CG2790	3.42	0.197	0.52	0.53748384988657	0.69
Eno	Chi	3.31	0.197	0.52	0.53748384988657	0.69
Eno	CG44002	3.25	0.197	0.52	0.53748384988657	0.69
Eno	CG14965	3.12	0.197	0.52	0.53748384988657	0.69
Eno	CG14441	3.05	0.197	0.52	0.53748384988657	0.69
Eno	CG10631	3.04	0.197	0.52	0.53748384988657	0.69
Eno	Rbf	2.95	0.197	0.52	0.53748384988657	0.69
Eno	Elp3	2.9	0.197	0.52	0.53748384988657	0.69
Eno	CG11398	2.88	0.197	0.52	0.53748384988657	0.69
Eno	Kdm4A	2.76	0.197	0.52	0.53748384988657	0.69
Eno	key	2.6	0.197	0.52	0.53748384988657	0.69
Eno	CG12769	2.59	0.197	0.52	0.53748384988657	0.69
Eno	CG9305	2.55	0.197	0.52	0.53748384988657	0.69
Eno	cbt	2.53	0.197	0.52	0.53748384988657	0.69
Eno	Brd8	2.51	0.197	0.52	0.53748384988657	0.69
Eno	Cdc5	2.5	0.197	0.52	0.53748384988657	0.69
Rrp40	Tbp	9.29	0.058	0.55	1	0.57
Rrp40	Ets65A	3.81	0.058	0.55	1	0.57
Rrp40	CG14965	3.57	0.058	0.55	1	0.57
Rrp40	CG43689	2.78	0.058	0.55	1	0.57
Rrp40	pros	2.69	0.058	0.55	1	0.57
Rrp40	MED20	2.67	0.058	0.55	1	0.57
Rrp40	CG11710	2.66	0.058	0.55	1	0.57
Rrp40	vvl	2.43	0.058	0.55	1	0.57
Rrp40	MED17	2.25	0.058	0.55	1	0.57
Rrp40	Taf2	2.17	0.058	0.55	1	0.57
Rrp40	Blimp-1	2.16	0.058	0.55	1	0.57
Rrp40	CG18476	2.16	0.058	0.55	1	0.57
Rrp40	wek	2.08	0.058	0.55	1	0.57
Rrp40	Sry-delta	2.06	0.058	0.55	1	0.57
Rrp40	su(Hw)	2.02	0.058	0.55	1	0.57
Rrp40	Octbeta2R	2	0.058	0.55	1	0.57
Rrp40	Su(var)2-HP2	1.98	0.058	0.55	1	0.57
Rrp40	CG6907	1.96	0.058	0.55	1	0.57
Rrp40	esn	1.96	0.058	0.55	1	0.57
Rrp40	Su(var)3-9	1.93	0.058	0.55	1	0.57
Rrp40	Pcl	1.9	0.058	0.55	1	0.57
Rrp40	Trl	1.89	0.058	0.55	1	0.57
Rrp40	CG4424	1.88	0.058	0.55	1	0.57
Rrp40	Hbn_Opa_Slp	1.87	0.058	0.55	1	0.57
Rrp40	CG33695	1.81	0.058	0.55	1	0.57
Rrp40	Hmx	1.79	0.058	0.55	1	0.57
Rrp40	MRG15	1.72	0.058	0.55	1	0.57
Rrp40	Opbp	1.69	0.058	0.55	1	0.57
Rrp40	Lmpt	1.68	0.058	0.55	1	0.57
Rrp40	tna	1.66	0.058	0.55	1	0.57
CG31937	CG10904	7.1	0.096	-0.16	0.0975900072948533	0.05
CG31937	Ravus	5.35	0.096	-0.16	0.0975900072948533	0.05
CG31937	msl-3	3.67	0.096	-0.16	0.0975900072948533	0.05
CG31937	Mat1	3.27	0.096	-0.16	0.0975900072948533	0.05
CG31937	CG1024	3.22	0.096	-0.16	0.0975900072948533	0.05
CG31937	Atf3	3.03	0.096	-0.16	0.0975900072948533	0.05
CG31937	CG15601	2.7	0.096	-0.16	0.0975900072948533	0.05
CG31937	CG2790	2.66	0.096	-0.16	0.0975900072948533	0.05
CG31937	pfk	2.62	0.096	-0.16	0.0975900072948533	0.05
CG31937	CG6272	2.42	0.096	-0.16	0.0975900072948533	0.05
CG31937	MED4	2.39	0.096	-0.16	0.0975900072948533	0.05
CG31937	CG14200	2.38	0.096	-0.16	0.0975900072948533	0.05
CG31937	phol	2.29	0.096	-0.16	0.0975900072948533	0.05
CG31937	ktub	2.26	0.096	-0.16	0.0975900072948533	0.05
CG31937	Pcl	2.24	0.096	-0.16	0.0975900072948533	0.05
CG31937	CG5180	2.23	0.096	-0.16	0.0975900072948533	0.05
CG31937	nerfin-1	2.13	0.096	-0.16	0.0975900072948533	0.05
CG31937	Rbsn-5	2.1	0.096	-0.16	0.0975900072948533	0.05
CG31937	Mio	2.01	0.096	-0.16	0.0975900072948533	0.05
CG31937	Trl	1.9	0.096	-0.16	0.0975900072948533	0.05
CG31937	fru	1.84	0.096	-0.16	0.0975900072948533	0.05
CG31937	NfI	1.83	0.096	-0.16	0.0975900072948533	0.05
CG31937	CG2875	1.73	0.096	-0.16	0.0975900072948533	0.05
CG31937	Sry-delta	1.71	0.096	-0.16	0.0975900072948533	0.05
CG31937	Hr38	1.66	0.096	-0.16	0.0975900072948533	0.05
CG31937	Sap30	1.66	0.096	-0.16	0.0975900072948533	0.05
CG31937	CG7368	1.63	0.096	-0.16	0.0975900072948533	0.05
CG31937	TFAM	1.61	0.096	-0.16	0.0975900072948533	0.05
CG31937	mamo	1.59	0.096	-0.16	0.0975900072948533	0.05
CG31937	su(Hw)	1.54	0.096	-0.16	0.0975900072948533	0.05
CG17652	wek	5.95	0.049	0.37	0.382970843102535	0.68
CG17652	Hr39	5.34	0.049	0.37	0.382970843102535	0.68
CG17652	Tip60	5.15	0.049	0.37	0.382970843102535	0.68
CG17652	CG11456	4.7	0.049	0.37	0.382970843102535	0.68
CG17652	bs	3.73	0.049	0.37	0.382970843102535	0.68
CG17652	CG3407	3.41	0.049	0.37	0.382970843102535	0.68
CG17652	CG4617	3.21	0.049	0.37	0.382970843102535	0.68
CG17652	Rbf	2.92	0.049	0.37	0.382970843102535	0.68
CG17652	CG3281	2.64	0.049	0.37	0.382970843102535	0.68
CG17652	CG1602	2.47	0.049	0.37	0.382970843102535	0.68
CG17652	CG1024	2.17	0.049	0.37	0.382970843102535	0.68
CG17652	CG2129	2.14	0.049	0.37	0.382970843102535	0.68
CG17652	CG14710	2.13	0.049	0.37	0.382970843102535	0.68
CG17652	NC2beta	1.98	0.049	0.37	0.382970843102535	0.68
CG17652	CG2199	1.95	0.049	0.37	0.382970843102535	0.68
CG17652	ush	1.93	0.049	0.37	0.382970843102535	0.68
CG17652	CG34422	1.91	0.049	0.37	0.382970843102535	0.68
CG17652	CG6654	1.87	0.049	0.37	0.382970843102535	0.68
CG17652	row	1.81	0.049	0.37	0.382970843102535	0.68
CG17652	CG4360	1.79	0.049	0.37	0.382970843102535	0.68
CG17652	Pc	1.75	0.049	0.37	0.382970843102535	0.68
CG17652	CG10274	1.73	0.049	0.37	0.382970843102535	0.68
CG17652	CG10209	1.7	0.049	0.37	0.382970843102535	0.68
CG17652	CG2712	1.65	0.049	0.37	0.382970843102535	0.68
CG17652	jing	1.65	0.049	0.37	0.382970843102535	0.68
CG17652	CG8314	1.64	0.049	0.37	0.382970843102535	0.68
CG17652	Taf8	1.59	0.049	0.37	0.382970843102535	0.68
CG17652	MED15	1.49	0.049	0.37	0.382970843102535	0.68
CG17652	CG14200	1.46	0.049	0.37	0.382970843102535	0.68
CG17652	Dref	1.42	0.049	0.37	0.382970843102535	0.68
CG7337	CG8388	3.9	0.445	0.2	0.152894157431288	0.78
CG7337	bab1	3.73	0.445	0.2	0.152894157431288	0.78
CG7337	CG10321	2.56	0.445	0.2	0.152894157431288	0.78
CG7337	Iswi	2.52	0.445	0.2	0.152894157431288	0.78
CG7337	CG9705	2.26	0.445	0.2	0.152894157431288	0.78
CG7337	MED4	2.25	0.445	0.2	0.152894157431288	0.78
CG7337	Atu	2.2	0.445	0.2	0.152894157431288	0.78
CG7337	dwg	2.15	0.445	0.2	0.152894157431288	0.78
CG7337	CG6276	2.07	0.445	0.2	0.152894157431288	0.78
CG7337	key	2.06	0.445	0.2	0.152894157431288	0.78
CG7337	SoxN	2	0.445	0.2	0.152894157431288	0.78
CG7337	Atf-2	1.94	0.445	0.2	0.152894157431288	0.78
CG7337	E(var)3-9	1.91	0.445	0.2	0.152894157431288	0.78
CG7337	Aef1	1.86	0.445	0.2	0.152894157431288	0.78
CG7337	Spt3	1.85	0.445	0.2	0.152894157431288	0.78
CG7337	Octbeta2R	1.79	0.445	0.2	0.152894157431288	0.78
CG7337	erm	1.71	0.445	0.2	0.152894157431288	0.78
CG7337	shn	1.68	0.445	0.2	0.152894157431288	0.78
CG7337	Rfx	1.65	0.445	0.2	0.152894157431288	0.78
CG7337	Eip93F	1.64	0.445	0.2	0.152894157431288	0.78
CG7337	CG2790	1.6	0.445	0.2	0.152894157431288	0.78
CG7337	CG15601	1.59	0.445	0.2	0.152894157431288	0.78
CG7337	CG32700	1.56	0.445	0.2	0.152894157431288	0.78
CG7337	Bap170	1.56	0.445	0.2	0.152894157431288	0.78
CG7337	stwl	1.56	0.445	0.2	0.152894157431288	0.78
CG7337	Ravus	1.55	0.445	0.2	0.152894157431288	0.78
CG7337	CG31365	1.54	0.445	0.2	0.152894157431288	0.78
CG7337	CG6683	1.54	0.445	0.2	0.152894157431288	0.78
CG7337	CG10565	1.53	0.445	0.2	0.152894157431288	0.78
CG7337	ktub	1.52	0.445	0.2	0.152894157431288	0.78
erm	CG14117	9.78	0.388	0.38	1	0.97
erm	Mef2	6.4	0.388	0.38	1	0.97
erm	Opa_Erm	5.19	0.388	0.38	1	0.97
erm	CG3726	3.16	0.388	0.38	1	0.97
erm	vvl	2.9	0.388	0.38	1	0.97
erm	vdOptix.vdVsx	2.6	0.388	0.38	1	0.97
erm	Ravus	2.54	0.388	0.38	1	0.97
erm	Camta	2.18	0.388	0.38	1	0.97
erm	bab1	1.91	0.388	0.38	1	0.97
erm	CG32700	1.9	0.388	0.38	1	0.97
erm	Mrtf	1.75	0.388	0.38	1	0.97
erm	CG2889	1.74	0.388	0.38	1	0.97
erm	CG32105	1.72	0.388	0.38	1	0.97
erm	CG3815	1.67	0.388	0.38	1	0.97
erm	CG10959	1.65	0.388	0.38	1	0.97
erm	ADD1	1.62	0.388	0.38	1	0.97
erm	CG17806	1.61	0.388	0.38	1	0.97
erm	CG4570	1.6	0.388	0.38	1	0.97
erm	Zif	1.6	0.388	0.38	1	0.97
erm	az2	1.59	0.388	0.38	1	0.97
erm	CG11906	1.57	0.388	0.38	1	0.97
erm	nvy	1.55	0.388	0.38	1	0.97
erm	CG10209	1.55	0.388	0.38	1	0.97
erm	ham	1.51	0.388	0.38	1	0.97
erm	hth	1.51	0.388	0.38	1	0.97
erm	CG12219	1.49	0.388	0.38	1	0.97
erm	Asciz	1.48	0.388	0.38	1	0.97
erm	Dip2	1.47	0.388	0.38	1	0.97
erm	klu	1.45	0.388	0.38	1	0.97
erm	ey	1.43	0.388	0.38	1	0.97
CG15356	CG6813	5.65	0.078	0.58	1	0.56
CG15356	CG15435	5.46	0.078	0.58	1	0.56
CG15356	CG11085	3.96	0.078	0.58	1	0.56
CG15356	Kdm4A	3.49	0.078	0.58	1	0.56
CG15356	CG2199	3.36	0.078	0.58	1	0.56
CG15356	CG31388	3.29	0.078	0.58	1	0.56
CG15356	Rbsn-5	2.81	0.078	0.58	1	0.56
CG15356	CG3726	2.78	0.078	0.58	1	0.56
CG15356	Ravus	2.58	0.078	0.58	1	0.56
CG15356	CG18476	2.52	0.078	0.58	1	0.56
CG15356	crm	2.3	0.078	0.58	1	0.56
CG15356	CG10321	2.2	0.078	0.58	1	0.56
CG15356	CG11456	2.07	0.078	0.58	1	0.56
CG15356	CG6683	2.02	0.078	0.58	1	0.56
CG15356	CG6163	1.95	0.078	0.58	1	0.56
CG15356	hbn	1.87	0.078	0.58	1	0.56
CG15356	msl-3	1.86	0.078	0.58	1	0.56
CG15356	bab2	1.85	0.078	0.58	1	0.56
CG15356	hng1	1.81	0.078	0.58	1	0.56
CG15356	CG1024	1.79	0.078	0.58	1	0.56
CG15356	mTTF	1.78	0.078	0.58	1	0.56
CG15356	CHES-1-like	1.75	0.078	0.58	1	0.56
CG15356	RunxB	1.72	0.078	0.58	1	0.56
CG15356	Brd8	1.71	0.078	0.58	1	0.56
CG15356	ct	1.68	0.078	0.58	1	0.56
CG15356	CG10959	1.63	0.078	0.58	1	0.56
CG15356	vdVsx	1.62	0.078	0.58	1	0.56
CG15356	Spps	1.61	0.078	0.58	1	0.56
CG15356	mor	1.6	0.078	0.58	1	0.56
CG15356	nvy	1.55	0.078	0.58	1	0.56
CG7289	Su(var)3-9	6.34	0.123	-0.32	0.382970843102535	0.2
CG7289	mute	5.29	0.123	-0.32	0.382970843102535	0.2
CG7289	Ets65A	4.34	0.123	-0.32	0.382970843102535	0.2
CG7289	wdn	3.87	0.123	-0.32	0.382970843102535	0.2
CG7289	CG6683	3.34	0.123	-0.32	0.382970843102535	0.2
CG7289	GATAd	3.21	0.123	-0.32	0.382970843102535	0.2
CG7289	HP1b	2.96	0.123	-0.32	0.382970843102535	0.2
CG7289	Blimp-1	2.65	0.123	-0.32	0.382970843102535	0.2
CG7289	CG16863	2.6	0.123	-0.32	0.382970843102535	0.2
CG7289	CG12942	2.55	0.123	-0.32	0.382970843102535	0.2
CG7289	gce	2.52	0.123	-0.32	0.382970843102535	0.2
CG7289	Bx	2.28	0.123	-0.32	0.382970843102535	0.2
CG7289	CG7154	2.2	0.123	-0.32	0.382970843102535	0.2
CG7289	CG12769	2.12	0.123	-0.32	0.382970843102535	0.2
CG7289	CG13624	2.06	0.123	-0.32	0.382970843102535	0.2
CG7289	CTCF	2.02	0.123	-0.32	0.382970843102535	0.2
CG7289	Taf2	2.01	0.123	-0.32	0.382970843102535	0.2
CG7289	Atu	1.99	0.123	-0.32	0.382970843102535	0.2
CG7289	Lpt	1.96	0.123	-0.32	0.382970843102535	0.2
CG7289	kin17	1.9	0.123	-0.32	0.382970843102535	0.2
CG7289	mor	1.89	0.123	-0.32	0.382970843102535	0.2
CG7289	CG9650	1.87	0.123	-0.32	0.382970843102535	0.2
CG7289	CG33213	1.83	0.123	-0.32	0.382970843102535	0.2
CG7289	ppl	1.79	0.123	-0.32	0.382970843102535	0.2
CG7289	CG7518	1.77	0.123	-0.32	0.382970843102535	0.2
CG7289	aop	1.76	0.123	-0.32	0.382970843102535	0.2
CG7289	CG34376	1.75	0.123	-0.32	0.382970843102535	0.2
CG7289	Hr39	1.72	0.123	-0.32	0.382970843102535	0.2
CG7289	dmrt99B	1.69	0.123	-0.32	0.382970843102535	0.2
CG7289	CG3281	1.68	0.123	-0.32	0.382970843102535	0.2
Npc2a	CG4820	4.64	0.383	-0.02	0.0975900072948533	0.01
Npc2a	CG34340	3.44	0.383	-0.02	0.0975900072948533	0.01
Npc2a	Vsx1	3.08	0.383	-0.02	0.0975900072948533	0.01
Npc2a	sba	3.05	0.383	-0.02	0.0975900072948533	0.01
Npc2a	Meics	3.04	0.383	-0.02	0.0975900072948533	0.01
Npc2a	CG2790	2.89	0.383	-0.02	0.0975900072948533	0.01
Npc2a	ftz-f1	2.74	0.383	-0.02	0.0975900072948533	0.01
Npc2a	TfIIFbeta	2.7	0.383	-0.02	0.0975900072948533	0.01
Npc2a	pdm3	2.62	0.383	-0.02	0.0975900072948533	0.01
Npc2a	CG5196	2.6	0.383	-0.02	0.0975900072948533	0.01
Npc2a	Su(var)2-HP2	2.57	0.383	-0.02	0.0975900072948533	0.01
Npc2a	stc	2.34	0.383	-0.02	0.0975900072948533	0.01
Npc2a	E(z)	2.14	0.383	-0.02	0.0975900072948533	0.01
Npc2a	mute	2.04	0.383	-0.02	0.0975900072948533	0.01
Npc2a	ecd	1.97	0.383	-0.02	0.0975900072948533	0.01
Npc2a	mirr	1.94	0.383	-0.02	0.0975900072948533	0.01
Npc2a	Spt3	1.84	0.383	-0.02	0.0975900072948533	0.01
Npc2a	pfk	1.83	0.383	-0.02	0.0975900072948533	0.01
Npc2a	luna	1.8	0.383	-0.02	0.0975900072948533	0.01
Npc2a	wdn	1.73	0.383	-0.02	0.0975900072948533	0.01
Npc2a	ttk	1.72	0.383	-0.02	0.0975900072948533	0.01
Npc2a	CG33695	1.72	0.383	-0.02	0.0975900072948533	0.01
Npc2a	CG10949	1.7	0.383	-0.02	0.0975900072948533	0.01
Npc2a	TfAP-2	1.66	0.383	-0.02	0.0975900072948533	0.01
Npc2a	Rfx	1.65	0.383	-0.02	0.0975900072948533	0.01
Npc2a	Vsx2	1.58	0.383	-0.02	0.0975900072948533	0.01
Npc2a	mor	1.56	0.383	-0.02	0.0975900072948533	0.01
Npc2a	br	1.56	0.383	-0.02	0.0975900072948533	0.01
Npc2a	Tip60	1.56	0.383	-0.02	0.0975900072948533	0.01
Npc2a	her	1.55	0.383	-0.02	0.0975900072948533	0.01
CG33543	CG13775	6.08	0.921	0.03	0.428571428571429	0.76
CG33543	dve	3.97	0.921	0.03	0.428571428571429	0.76
CG33543	hng1	3.4	0.921	0.03	0.428571428571429	0.76
CG33543	aop	3.18	0.921	0.03	0.428571428571429	0.76
CG33543	CycH	2.95	0.921	0.03	0.428571428571429	0.76
CG33543	CG3838	2.47	0.921	0.03	0.428571428571429	0.76
CG33543	mamo	2.4	0.921	0.03	0.428571428571429	0.76
CG33543	MED28	2.28	0.921	0.03	0.428571428571429	0.76
CG33543	Chrac-14	2.18	0.921	0.03	0.428571428571429	0.76
CG33543	lid	2.12	0.921	0.03	0.428571428571429	0.76
CG33543	TfIIFbeta	2.02	0.921	0.03	0.428571428571429	0.76
CG33543	ktub	1.95	0.921	0.03	0.428571428571429	0.76
CG33543	Ets65A	1.91	0.921	0.03	0.428571428571429	0.76
CG33543	CG6276	1.73	0.921	0.03	0.428571428571429	0.76
CG33543	Dll	1.63	0.921	0.03	0.428571428571429	0.76
CG33543	CG10147	1.61	0.921	0.03	0.428571428571429	0.76
CG33543	HP1b	1.6	0.921	0.03	0.428571428571429	0.76
CG33543	Su(H)	1.52	0.921	0.03	0.428571428571429	0.76
CG33543	e(y)3	1.52	0.921	0.03	0.428571428571429	0.76
CG33543	Bx	1.5	0.921	0.03	0.428571428571429	0.76
CG33543	Dip2	1.5	0.921	0.03	0.428571428571429	0.76
CG33543	CG4936	1.48	0.921	0.03	0.428571428571429	0.76
CG33543	Hmg-2	1.47	0.921	0.03	0.428571428571429	0.76
CG33543	Mat1	1.45	0.921	0.03	0.428571428571429	0.76
CG33543	Taf1	1.41	0.921	0.03	0.428571428571429	0.76
CG33543	CG9776	1.41	0.921	0.03	0.428571428571429	0.76
CG33543	Pbp45	1.4	0.921	0.03	0.428571428571429	0.76
CG33543	Mtp	1.39	0.921	0.03	0.428571428571429	0.76
CG33543	CG8924	1.39	0.921	0.03	0.428571428571429	0.76
CG33543	noc	1.37	0.921	0.03	0.428571428571429	0.76
CG4238	CG4328	6.33	0.348	0.51	0.53748384988657	0.85
CG4238	fkh	6.19	0.348	0.51	0.53748384988657	0.85
CG4238	hbn	5.03	0.348	0.51	0.53748384988657	0.85
CG4238	egg	3.88	0.348	0.51	0.53748384988657	0.85
CG4238	oc	3.66	0.348	0.51	0.53748384988657	0.85
CG4238	bi	3.59	0.348	0.51	0.53748384988657	0.85
CG4238	Vsx2	3.47	0.348	0.51	0.53748384988657	0.85
CG4238	CG1792	3.24	0.348	0.51	0.53748384988657	0.85
CG4238	CG6254	3.03	0.348	0.51	0.53748384988657	0.85
CG4238	ADD1	2.72	0.348	0.51	0.53748384988657	0.85
CG4238	noc	2.51	0.348	0.51	0.53748384988657	0.85
CG4238	mip120	2.34	0.348	0.51	0.53748384988657	0.85
CG4238	CHES-1-like	2.32	0.348	0.51	0.53748384988657	0.85
CG4238	Sry-delta	2.17	0.348	0.51	0.53748384988657	0.85
CG4238	su(Hw)	2.13	0.348	0.51	0.53748384988657	0.85
CG4238	CG8319	2.05	0.348	0.51	0.53748384988657	0.85
CG4238	toy	2.02	0.348	0.51	0.53748384988657	0.85
CG4238	bsh	1.92	0.348	0.51	0.53748384988657	0.85
CG4238	CG14438	1.9	0.348	0.51	0.53748384988657	0.85
CG4238	vdDpp	1.88	0.348	0.51	0.53748384988657	0.85
CG4238	CG45071	1.88	0.348	0.51	0.53748384988657	0.85
CG4238	CG11317	1.88	0.348	0.51	0.53748384988657	0.85
CG4238	Rabex-5	1.84	0.348	0.51	0.53748384988657	0.85
CG4238	CG17803	1.83	0.348	0.51	0.53748384988657	0.85
CG4238	E(var)3-9	1.8	0.348	0.51	0.53748384988657	0.85
CG4238	CG32700	1.78	0.348	0.51	0.53748384988657	0.85
CG4238	CG2199	1.74	0.348	0.51	0.53748384988657	0.85
CG4238	caz	1.74	0.348	0.51	0.53748384988657	0.85
CG4238	CG3838	1.73	0.348	0.51	0.53748384988657	0.85
CG4238	Usf	1.7	0.348	0.51	0.53748384988657	0.85
dpr3	Tbp	5.99	0.515	-0.08	0.243708718337977	0.44
dpr3	Dh44-R2	2.97	0.515	-0.08	0.243708718337977	0.44
dpr3	CG1647	2.92	0.515	-0.08	0.243708718337977	0.44
dpr3	CG14441	2.75	0.515	-0.08	0.243708718337977	0.44
dpr3	bon	2.57	0.515	-0.08	0.243708718337977	0.44
dpr3	apt	2.49	0.515	-0.08	0.243708718337977	0.44
dpr3	CG43689	2.06	0.515	-0.08	0.243708718337977	0.44
dpr3	CG4820	2.03	0.515	-0.08	0.243708718337977	0.44
dpr3	CG14712	2.01	0.515	-0.08	0.243708718337977	0.44
dpr3	CG8319	1.95	0.515	-0.08	0.243708718337977	0.44
dpr3	yem	1.95	0.515	-0.08	0.243708718337977	0.44
dpr3	CG6813	1.93	0.515	-0.08	0.243708718337977	0.44
dpr3	ap	1.86	0.515	-0.08	0.243708718337977	0.44
dpr3	elB	1.82	0.515	-0.08	0.243708718337977	0.44
dpr3	CG1792	1.81	0.515	-0.08	0.243708718337977	0.44
dpr3	TFAM	1.8	0.515	-0.08	0.243708718337977	0.44
dpr3	CG14200	1.75	0.515	-0.08	0.243708718337977	0.44
dpr3	Notch	1.63	0.515	-0.08	0.243708718337977	0.44
dpr3	CG8281	1.62	0.515	-0.08	0.243708718337977	0.44
dpr3	CG30020	1.54	0.515	-0.08	0.243708718337977	0.44
dpr3	Set2	1.51	0.515	-0.08	0.243708718337977	0.44
dpr3	nvy	1.5	0.515	-0.08	0.243708718337977	0.44
dpr3	CG13123	1.5	0.515	-0.08	0.243708718337977	0.44
dpr3	CG1233	1.43	0.515	-0.08	0.243708718337977	0.44
dpr3	CG45071	1.43	0.515	-0.08	0.243708718337977	0.44
dpr3	msl-3	1.37	0.515	-0.08	0.243708718337977	0.44
dpr3	CG31365	1.36	0.515	-0.08	0.243708718337977	0.44
dpr3	zfh1	1.34	0.515	-0.08	0.243708718337977	0.44
dpr3	Erm_Ey	1.3	0.515	-0.08	0.243708718337977	0.44
dpr3	MED25	1.29	0.515	-0.08	0.243708718337977	0.44
tho2	l(3)mbt	5	0.113	0.54	0.683130051063973	0.64
tho2	ssp	5	0.113	0.54	0.683130051063973	0.64
tho2	Taf2	4.19	0.113	0.54	0.683130051063973	0.64
tho2	CG13775	3.66	0.113	0.54	0.683130051063973	0.64
tho2	Met	3	0.113	0.54	0.683130051063973	0.64
tho2	crm	2.33	0.113	0.54	0.683130051063973	0.64
tho2	CG9948	2.31	0.113	0.54	0.683130051063973	0.64
tho2	CG8319	2.22	0.113	0.54	0.683130051063973	0.64
tho2	run	2.2	0.113	0.54	0.683130051063973	0.64
tho2	CG9932	1.98	0.113	0.54	0.683130051063973	0.64
tho2	Eip93F	1.97	0.113	0.54	0.683130051063973	0.64
tho2	CG6683	1.91	0.113	0.54	0.683130051063973	0.64
tho2	Sry-delta	1.88	0.113	0.54	0.683130051063973	0.64
tho2	Plzf	1.86	0.113	0.54	0.683130051063973	0.64
tho2	Dad	1.84	0.113	0.54	0.683130051063973	0.64
tho2	Aef1	1.82	0.113	0.54	0.683130051063973	0.64
tho2	Tusp	1.78	0.113	0.54	0.683130051063973	0.64
tho2	CG32700	1.71	0.113	0.54	0.683130051063973	0.64
tho2	Dif	1.71	0.113	0.54	0.683130051063973	0.64
tho2	mld	1.7	0.113	0.54	0.683130051063973	0.64
tho2	CG2129	1.69	0.113	0.54	0.683130051063973	0.64
tho2	Mat1	1.68	0.113	0.54	0.683130051063973	0.64
tho2	CG33213	1.68	0.113	0.54	0.683130051063973	0.64
tho2	CG9799	1.66	0.113	0.54	0.683130051063973	0.64
tho2	CG5196	1.65	0.113	0.54	0.683130051063973	0.64
tho2	grau	1.63	0.113	0.54	0.683130051063973	0.64
tho2	Hr39	1.63	0.113	0.54	0.683130051063973	0.64
tho2	CG10147	1.62	0.113	0.54	0.683130051063973	0.64
tho2	Su(var)2-HP2	1.61	0.113	0.54	0.683130051063973	0.64
tho2	ab	1.59	0.113	0.54	0.683130051063973	0.64
CG7261	ttk	5.42	0.119	-0.11	0.53748384988657	0.37
CG7261	Dip1	3.63	0.119	-0.11	0.53748384988657	0.37
CG7261	TfIIEalpha	3.25	0.119	-0.11	0.53748384988657	0.37
CG7261	Camta	3.19	0.119	-0.11	0.53748384988657	0.37
CG7261	Mtp	3.05	0.119	-0.11	0.53748384988657	0.37
CG7261	CG3065	3.01	0.119	-0.11	0.53748384988657	0.37
CG7261	CG32105	2.36	0.119	-0.11	0.53748384988657	0.37
CG7261	CG11560	2.34	0.119	-0.11	0.53748384988657	0.37
CG7261	phtf	2.25	0.119	-0.11	0.53748384988657	0.37
CG7261	Scm	2.23	0.119	-0.11	0.53748384988657	0.37
CG7261	e(y)1	2.17	0.119	-0.11	0.53748384988657	0.37
CG7261	NK7.1	2.09	0.119	-0.11	0.53748384988657	0.37
CG7261	bsh	2.08	0.119	-0.11	0.53748384988657	0.37
CG7261	ab	1.96	0.119	-0.11	0.53748384988657	0.37
CG7261	ssp	1.96	0.119	-0.11	0.53748384988657	0.37
CG7261	CG12659	1.86	0.119	-0.11	0.53748384988657	0.37
CG7261	lid	1.86	0.119	-0.11	0.53748384988657	0.37
CG7261	Ravus	1.85	0.119	-0.11	0.53748384988657	0.37
CG7261	zfh2	1.81	0.119	-0.11	0.53748384988657	0.37
CG7261	CG3838	1.8	0.119	-0.11	0.53748384988657	0.37
CG7261	CG45071	1.8	0.119	-0.11	0.53748384988657	0.37
CG7261	Set2	1.78	0.119	-0.11	0.53748384988657	0.37
CG7261	Awh	1.73	0.119	-0.11	0.53748384988657	0.37
CG7261	Zif	1.66	0.119	-0.11	0.53748384988657	0.37
CG7261	Dh44-R2	1.66	0.119	-0.11	0.53748384988657	0.37
CG7261	br	1.65	0.119	-0.11	0.53748384988657	0.37
CG7261	ecd	1.64	0.119	-0.11	0.53748384988657	0.37
CG7261	tna	1.63	0.119	-0.11	0.53748384988657	0.37
CG7261	Usf	1.61	0.119	-0.11	0.53748384988657	0.37
CG7261	CG11398	1.55	0.119	-0.11	0.53748384988657	0.37
aop	TfAP-2	7.49	0.544	-0.09	0.174077655955698	0.14
aop	scro	4.59	0.544	-0.09	0.174077655955698	0.14
aop	Meics	3.64	0.544	-0.09	0.174077655955698	0.14
aop	Side	3.55	0.544	-0.09	0.174077655955698	0.14
aop	MED15	3.41	0.544	-0.09	0.174077655955698	0.14
aop	ap	3.15	0.544	-0.09	0.174077655955698	0.14
aop	CG6272	2.6	0.544	-0.09	0.174077655955698	0.14
aop	Atf3	2.52	0.544	-0.09	0.174077655955698	0.14
aop	Ssrp	2.43	0.544	-0.09	0.174077655955698	0.14
aop	NELF-B	2.28	0.544	-0.09	0.174077655955698	0.14
aop	CG6654	2.19	0.544	-0.09	0.174077655955698	0.14
aop	RpII33	2.1	0.544	-0.09	0.174077655955698	0.14
aop	ab	2.08	0.544	-0.09	0.174077655955698	0.14
aop	ct	2.03	0.544	-0.09	0.174077655955698	0.14
aop	CG10669	2.02	0.544	-0.09	0.174077655955698	0.14
aop	CG11906	1.98	0.544	-0.09	0.174077655955698	0.14
aop	Camta	1.94	0.544	-0.09	0.174077655955698	0.14
aop	Dip2	1.89	0.544	-0.09	0.174077655955698	0.14
aop	az2	1.88	0.544	-0.09	0.174077655955698	0.14
aop	Plzf	1.82	0.544	-0.09	0.174077655955698	0.14
aop	CG12659	1.81	0.544	-0.09	0.174077655955698	0.14
aop	CG3815	1.79	0.544	-0.09	0.174077655955698	0.14
aop	e(y)3	1.77	0.544	-0.09	0.174077655955698	0.14
aop	run	1.74	0.544	-0.09	0.174077655955698	0.14
aop	CG12299	1.71	0.544	-0.09	0.174077655955698	0.14
aop	yem	1.68	0.544	-0.09	0.174077655955698	0.14
aop	sba	1.65	0.544	-0.09	0.174077655955698	0.14
aop	CG3838	1.61	0.544	-0.09	0.174077655955698	0.14
aop	mxc	1.6	0.544	-0.09	0.174077655955698	0.14
aop	MRG15	1.59	0.544	-0.09	0.174077655955698	0.14
CG10874	Blimp-1	7.2	0.124	-0.28	0.218217890235992	0.16
CG10874	E2f2	4.75	0.124	-0.28	0.218217890235992	0.16
CG10874	Hmg-2	3.77	0.124	-0.28	0.218217890235992	0.16
CG10874	caz	3.39	0.124	-0.28	0.218217890235992	0.16
CG10874	CG10565	3.36	0.124	-0.28	0.218217890235992	0.16
CG10874	CG31388	3.3	0.124	-0.28	0.218217890235992	0.16
CG10874	luna	3.19	0.124	-0.28	0.218217890235992	0.16
CG10874	svp	2.87	0.124	-0.28	0.218217890235992	0.16
CG10874	CG2199	2.61	0.124	-0.28	0.218217890235992	0.16
CG10874	pdm3	2.34	0.124	-0.28	0.218217890235992	0.16
CG10874	CG10904	2.32	0.124	-0.28	0.218217890235992	0.16
CG10874	su(Hw)	2.25	0.124	-0.28	0.218217890235992	0.16
CG10874	CG14710	2.18	0.124	-0.28	0.218217890235992	0.16
CG10874	noc	2.15	0.124	-0.28	0.218217890235992	0.16
CG10874	Side	2.01	0.124	-0.28	0.218217890235992	0.16
CG10874	zfh1	1.96	0.124	-0.28	0.218217890235992	0.16
CG10874	hbn	1.92	0.124	-0.28	0.218217890235992	0.16
CG10874	CG6276	1.89	0.124	-0.28	0.218217890235992	0.16
CG10874	CG8950	1.89	0.124	-0.28	0.218217890235992	0.16
CG10874	CG3065	1.87	0.124	-0.28	0.218217890235992	0.16
CG10874	CG13624	1.85	0.124	-0.28	0.218217890235992	0.16
CG10874	bigmax	1.78	0.124	-0.28	0.218217890235992	0.16
CG10874	dan	1.77	0.124	-0.28	0.218217890235992	0.16
CG10874	CG10979	1.75	0.124	-0.28	0.218217890235992	0.16
CG10874	scro	1.74	0.124	-0.28	0.218217890235992	0.16
CG10874	CG43689	1.74	0.124	-0.28	0.218217890235992	0.16
CG10874	row	1.74	0.124	-0.28	0.218217890235992	0.16
CG10874	CG14200	1.7	0.124	-0.28	0.218217890235992	0.16
CG10874	TfIIEalpha	1.69	0.124	-0.28	0.218217890235992	0.16
CG10874	CG17359	1.66	0.124	-0.28	0.218217890235992	0.16
CG34174	row	10	0.065	0.23	0.0666666666666667	0.01
CG34174	tef	8.07	0.065	0.23	0.0666666666666667	0.01
CG34174	Kdm4A	5.22	0.065	0.23	0.0666666666666667	0.01
CG34174	crm	4.65	0.065	0.23	0.0666666666666667	0.01
CG34174	CG1024	4.44	0.065	0.23	0.0666666666666667	0.01
CG34174	Spt5	3.39	0.065	0.23	0.0666666666666667	0.01
CG34174	Atu	3.3	0.065	0.23	0.0666666666666667	0.01
CG34174	MESR4	3.18	0.065	0.23	0.0666666666666667	0.01
CG34174	GATAd	3.13	0.065	0.23	0.0666666666666667	0.01
CG34174	CG17802	2.98	0.065	0.23	0.0666666666666667	0.01
CG34174	CG10959	2.96	0.065	0.23	0.0666666666666667	0.01
CG34174	pzg	2.59	0.065	0.23	0.0666666666666667	0.01
CG34174	mTTF	2.59	0.065	0.23	0.0666666666666667	0.01
CG34174	RunxB	2.57	0.065	0.23	0.0666666666666667	0.01
CG34174	Pbp45	2.48	0.065	0.23	0.0666666666666667	0.01
CG34174	CG8159	2.43	0.065	0.23	0.0666666666666667	0.01
CG34174	CG2889	2.27	0.065	0.23	0.0666666666666667	0.01
CG34174	Mef2	2.27	0.065	0.23	0.0666666666666667	0.01
CG34174	CG10321	2.25	0.065	0.23	0.0666666666666667	0.01
CG34174	Chrac-14	2.23	0.065	0.23	0.0666666666666667	0.01
CG34174	pdm3	2.23	0.065	0.23	0.0666666666666667	0.01
CG34174	Rpb8	2.18	0.065	0.23	0.0666666666666667	0.01
CG34174	CG13775	2.11	0.065	0.23	0.0666666666666667	0.01
CG34174	CG3909	2.1	0.065	0.23	0.0666666666666667	0.01
CG34174	Rbsn-5	2.08	0.065	0.23	0.0666666666666667	0.01
CG34174	Fen1	2.07	0.065	0.23	0.0666666666666667	0.01
CG34174	CG15601	2.06	0.065	0.23	0.0666666666666667	0.01
CG34174	CG7928	2.06	0.065	0.23	0.0666666666666667	0.01
CG34174	Scm	2.04	0.065	0.23	0.0666666666666667	0.01
CG34174	mirr	1.99	0.065	0.23	0.0666666666666667	0.01
mio	CG3313	9.05	0.151	0.26	0.29277002188456	0.69
mio	Mat1	6	0.151	0.26	0.29277002188456	0.69
mio	NK7.1	3.77	0.151	0.26	0.29277002188456	0.69
mio	NELF-B	3.74	0.151	0.26	0.29277002188456	0.69
mio	Aef1	3.42	0.151	0.26	0.29277002188456	0.69
mio	CG3407	3.3	0.151	0.26	0.29277002188456	0.69
mio	CG7368	2.69	0.151	0.26	0.29277002188456	0.69
mio	MED28	2.69	0.151	0.26	0.29277002188456	0.69
mio	ppl	2.67	0.151	0.26	0.29277002188456	0.69
mio	MBD-R2	2.55	0.151	0.26	0.29277002188456	0.69
mio	esn	2.45	0.151	0.26	0.29277002188456	0.69
mio	Atf-2	2.34	0.151	0.26	0.29277002188456	0.69
mio	CG14711	2.27	0.151	0.26	0.29277002188456	0.69
mio	CTPsyn	2.27	0.151	0.26	0.29277002188456	0.69
mio	CG6765	2.19	0.151	0.26	0.29277002188456	0.69
mio	Pbp45	2.15	0.151	0.26	0.29277002188456	0.69
mio	Lmpt	1.9	0.151	0.26	0.29277002188456	0.69
mio	CG17802	1.83	0.151	0.26	0.29277002188456	0.69
mio	Dip2	1.78	0.151	0.26	0.29277002188456	0.69
mio	CG1024	1.76	0.151	0.26	0.29277002188456	0.69
mio	Dif	1.73	0.151	0.26	0.29277002188456	0.69
mio	CG18262	1.69	0.151	0.26	0.29277002188456	0.69
mio	CG14965	1.6	0.151	0.26	0.29277002188456	0.69
mio	aop	1.6	0.151	0.26	0.29277002188456	0.69
mio	TfIIFbeta	1.56	0.151	0.26	0.29277002188456	0.69
mio	dac	1.55	0.151	0.26	0.29277002188456	0.69
mio	msl-3	1.52	0.151	0.26	0.29277002188456	0.69
mio	schlank	1.51	0.151	0.26	0.29277002188456	0.69
mio	Xpd	1.51	0.151	0.26	0.29277002188456	0.69
mio	gce	1.49	0.151	0.26	0.29277002188456	0.69
papi	Chrac-14	6.65	0.114	0.12	0.683130051063973	0.98
papi	sima	6.64	0.114	0.12	0.683130051063973	0.98
papi	Scm	5.69	0.114	0.12	0.683130051063973	0.98
papi	CG9948	4.81	0.114	0.12	0.683130051063973	0.98
papi	Dref	4.68	0.114	0.12	0.683130051063973	0.98
papi	CG12236	4.58	0.114	0.12	0.683130051063973	0.98
papi	Crc	3.94	0.114	0.12	0.683130051063973	0.98
papi	CG15435	3.72	0.114	0.12	0.683130051063973	0.98
papi	Su(var)3-7	3.5	0.114	0.12	0.683130051063973	0.98
papi	NfI	3.49	0.114	0.12	0.683130051063973	0.98
papi	CG2199	3.16	0.114	0.12	0.683130051063973	0.98
papi	CG9650	3.12	0.114	0.12	0.683130051063973	0.98
papi	CG9799	3.09	0.114	0.12	0.683130051063973	0.98
papi	CG10366	2.93	0.114	0.12	0.683130051063973	0.98
papi	Sap30	2.81	0.114	0.12	0.683130051063973	0.98
papi	Su(var)3-9	2.8	0.114	0.12	0.683130051063973	0.98
papi	RpIII128	2.79	0.114	0.12	0.683130051063973	0.98
papi	CG14710	2.71	0.114	0.12	0.683130051063973	0.98
papi	Mrtf	2.66	0.114	0.12	0.683130051063973	0.98
papi	CG14667	2.64	0.114	0.12	0.683130051063973	0.98
papi	CG14438	2.59	0.114	0.12	0.683130051063973	0.98
papi	CG8145	2.58	0.114	0.12	0.683130051063973	0.98
papi	CG12299	2.48	0.114	0.12	0.683130051063973	0.98
papi	caz	2.47	0.114	0.12	0.683130051063973	0.98
papi	CG10321	2.44	0.114	0.12	0.683130051063973	0.98
papi	CG2712	2.32	0.114	0.12	0.683130051063973	0.98
papi	Atf3	2.2	0.114	0.12	0.683130051063973	0.98
papi	CG4820	2.06	0.114	0.12	0.683130051063973	0.98
papi	CG44247	2.05	0.114	0.12	0.683130051063973	0.98
papi	CG6163	2.04	0.114	0.12	0.683130051063973	0.98
Sec24CD	ppl	5.1	0.094	-0.13	0.333333333333333	0.61
Sec24CD	Rbsn-5	4.23	0.094	-0.13	0.333333333333333	0.61
Sec24CD	p53	3.45	0.094	-0.13	0.333333333333333	0.61
Sec24CD	Dref	2.89	0.094	-0.13	0.333333333333333	0.61
Sec24CD	ttk	2.77	0.094	-0.13	0.333333333333333	0.61
Sec24CD	CG17803	2.59	0.094	-0.13	0.333333333333333	0.61
Sec24CD	CG3313	2.39	0.094	-0.13	0.333333333333333	0.61
Sec24CD	CG2875	2.03	0.094	-0.13	0.333333333333333	0.61
Sec24CD	Eip93F	2	0.094	-0.13	0.333333333333333	0.61
Sec24CD	Su(var)2-HP2	1.9	0.094	-0.13	0.333333333333333	0.61
Sec24CD	CG45071	1.86	0.094	-0.13	0.333333333333333	0.61
Sec24CD	Hr39	1.84	0.094	-0.13	0.333333333333333	0.61
Sec24CD	Su(z)12	1.69	0.094	-0.13	0.333333333333333	0.61
Sec24CD	CG11294	1.69	0.094	-0.13	0.333333333333333	0.61
Sec24CD	CG11414	1.69	0.094	-0.13	0.333333333333333	0.61
Sec24CD	Dll	1.69	0.094	-0.13	0.333333333333333	0.61
Sec24CD	GATAd	1.67	0.094	-0.13	0.333333333333333	0.61
Sec24CD	CHES-1-like	1.66	0.094	-0.13	0.333333333333333	0.61
Sec24CD	CG14712	1.65	0.094	-0.13	0.333333333333333	0.61
Sec24CD	Set2	1.6	0.094	-0.13	0.333333333333333	0.61
Sec24CD	Vsx1	1.58	0.094	-0.13	0.333333333333333	0.61
Sec24CD	ERR	1.58	0.094	-0.13	0.333333333333333	0.61
Sec24CD	ssp	1.58	0.094	-0.13	0.333333333333333	0.61
Sec24CD	pdm3	1.52	0.094	-0.13	0.333333333333333	0.61
Sec24CD	CG6254	1.51	0.094	-0.13	0.333333333333333	0.61
Sec24CD	jumu	1.48	0.094	-0.13	0.333333333333333	0.61
Sec24CD	CG2199	1.44	0.094	-0.13	0.333333333333333	0.61
Sec24CD	CG2790	1.42	0.094	-0.13	0.333333333333333	0.61
Sec24CD	dalao	1.41	0.094	-0.13	0.333333333333333	0.61
Sec24CD	crm	1.4	0.094	-0.13	0.333333333333333	0.61
eys	sr	4.37	0.639	0.37	0.58974358974359	0.75
eys	CG6683	4.27	0.639	0.37	0.58974358974359	0.75
eys	CG10949	3.43	0.639	0.37	0.58974358974359	0.75
eys	pdm3	3.05	0.639	0.37	0.58974358974359	0.75
eys	Usf	2.98	0.639	0.37	0.58974358974359	0.75
eys	CG7154	2.67	0.639	0.37	0.58974358974359	0.75
eys	CG12768	2.52	0.639	0.37	0.58974358974359	0.75
eys	CG1663	2.26	0.639	0.37	0.58974358974359	0.75
eys	CG11902	2.23	0.639	0.37	0.58974358974359	0.75
eys	ftz-f1	2.12	0.639	0.37	0.58974358974359	0.75
eys	vvl	2.02	0.639	0.37	0.58974358974359	0.75
eys	Erm_Ey	1.96	0.639	0.37	0.58974358974359	0.75
eys	CG30020	1.95	0.639	0.37	0.58974358974359	0.75
eys	CG31388	1.93	0.639	0.37	0.58974358974359	0.75
eys	Tbp	1.92	0.639	0.37	0.58974358974359	0.75
eys	CG10209	1.88	0.639	0.37	0.58974358974359	0.75
eys	CG42748	1.78	0.639	0.37	0.58974358974359	0.75
eys	ppl	1.71	0.639	0.37	0.58974358974359	0.75
eys	SoxN	1.71	0.639	0.37	0.58974358974359	0.75
eys	Lpt	1.69	0.639	0.37	0.58974358974359	0.75
eys	CG12744	1.68	0.639	0.37	0.58974358974359	0.75
eys	sim	1.62	0.639	0.37	0.58974358974359	0.75
eys	CG1233	1.61	0.639	0.37	0.58974358974359	0.75
eys	shn	1.6	0.639	0.37	0.58974358974359	0.75
eys	CG33213	1.57	0.639	0.37	0.58974358974359	0.75
eys	Cdk8	1.57	0.639	0.37	0.58974358974359	0.75
eys	CR43670	1.54	0.639	0.37	0.58974358974359	0.75
eys	E(z)	1.5	0.639	0.37	0.58974358974359	0.75
eys	dan	1.49	0.639	0.37	0.58974358974359	0.75
eys	CG8950	1.48	0.639	0.37	0.58974358974359	0.75
Axud1	Dip1	7.17	0.144	0.57	0.2	0.24
Axud1	CG33213	6.13	0.144	0.57	0.2	0.24
Axud1	caz	3.82	0.144	0.57	0.2	0.24
Axud1	CG10565	3.61	0.144	0.57	0.2	0.24
Axud1	ey	3.41	0.144	0.57	0.2	0.24
Axud1	row	3.28	0.144	0.57	0.2	0.24
Axud1	stck	2.67	0.144	0.57	0.2	0.24
Axud1	vvl	2.61	0.144	0.57	0.2	0.24
Axud1	Camta	2.54	0.144	0.57	0.2	0.24
Axud1	gce	2.5	0.144	0.57	0.2	0.24
Axud1	CR43670	2.37	0.144	0.57	0.2	0.24
Axud1	Trf	2.36	0.144	0.57	0.2	0.24
Axud1	CG1647	2.35	0.144	0.57	0.2	0.24
Axud1	Su(z)12	2.3	0.144	0.57	0.2	0.24
Axud1	bs	2.3	0.144	0.57	0.2	0.24
Axud1	ftz-f1	2.16	0.144	0.57	0.2	0.24
Axud1	CG11398	2.11	0.144	0.57	0.2	0.24
Axud1	CG6276	2.06	0.144	0.57	0.2	0.24
Axud1	mxc	1.93	0.144	0.57	0.2	0.24
Axud1	CG11906	1.9	0.144	0.57	0.2	0.24
Axud1	CG7987	1.87	0.144	0.57	0.2	0.24
Axud1	hbn	1.87	0.144	0.57	0.2	0.24
Axud1	ap	1.87	0.144	0.57	0.2	0.24
Axud1	CG10366	1.85	0.144	0.57	0.2	0.24
Axud1	TfIIFbeta	1.82	0.144	0.57	0.2	0.24
Axud1	Rbsn-5	1.78	0.144	0.57	0.2	0.24
Axud1	mamo	1.78	0.144	0.57	0.2	0.24
Axud1	CG33695	1.78	0.144	0.57	0.2	0.24
Axud1	ph-p	1.78	0.144	0.57	0.2	0.24
Axud1	kn	1.76	0.144	0.57	0.2	0.24
CG3609	Met	4.95	0.167	-0.07	0.683130051063973	0.44
CG3609	lov	3.5	0.167	-0.07	0.683130051063973	0.44
CG3609	CG12219	3.38	0.167	-0.07	0.683130051063973	0.44
CG3609	caz	2.95	0.167	-0.07	0.683130051063973	0.44
CG3609	Sap30	2.57	0.167	-0.07	0.683130051063973	0.44
CG3609	CG8319	2.41	0.167	-0.07	0.683130051063973	0.44
CG3609	CG12267	2.2	0.167	-0.07	0.683130051063973	0.44
CG3609	stc	2.11	0.167	-0.07	0.683130051063973	0.44
CG3609	Side	2.06	0.167	-0.07	0.683130051063973	0.44
CG3609	Dif	1.8	0.167	-0.07	0.683130051063973	0.44
CG3609	CG44247	1.77	0.167	-0.07	0.683130051063973	0.44
CG3609	Opbp	1.72	0.167	-0.07	0.683130051063973	0.44
CG3609	CG8765	1.7	0.167	-0.07	0.683130051063973	0.44
CG3609	CG7368	1.68	0.167	-0.07	0.683130051063973	0.44
CG3609	hng1	1.66	0.167	-0.07	0.683130051063973	0.44
CG3609	CG17802	1.65	0.167	-0.07	0.683130051063973	0.44
CG3609	Erm_Ey	1.65	0.167	-0.07	0.683130051063973	0.44
CG3609	tio	1.6	0.167	-0.07	0.683130051063973	0.44
CG3609	Octbeta2R	1.58	0.167	-0.07	0.683130051063973	0.44
CG3609	Mio	1.57	0.167	-0.07	0.683130051063973	0.44
CG3609	CG33695	1.56	0.167	-0.07	0.683130051063973	0.44
CG3609	Hth_Opa	1.51	0.167	-0.07	0.683130051063973	0.44
CG3609	CG9776	1.46	0.167	-0.07	0.683130051063973	0.44
CG3609	stwl	1.45	0.167	-0.07	0.683130051063973	0.44
CG3609	Zif	1.45	0.167	-0.07	0.683130051063973	0.44
CG3609	Scm	1.35	0.167	-0.07	0.683130051063973	0.44
CG3609	tup	1.31	0.167	-0.07	0.683130051063973	0.44
CG3609	kin17	1.31	0.167	-0.07	0.683130051063973	0.44
CG3609	Awh	1.29	0.167	-0.07	0.683130051063973	0.44
CG3609	CG10321	1.28	0.167	-0.07	0.683130051063973	0.44
Atxn7	stc	8.88	0.112	-0.15	0.227710017021324	0.24
Atxn7	CG11906	3.67	0.112	-0.15	0.227710017021324	0.24
Atxn7	MED25	3.51	0.112	-0.15	0.227710017021324	0.24
Atxn7	fu2	3.46	0.112	-0.15	0.227710017021324	0.24
Atxn7	Meics	3.11	0.112	-0.15	0.227710017021324	0.24
Atxn7	Met	3.02	0.112	-0.15	0.227710017021324	0.24
Atxn7	CG6683	2.84	0.112	-0.15	0.227710017021324	0.24
Atxn7	CG14710	2.82	0.112	-0.15	0.227710017021324	0.24
Atxn7	ADD1	2.74	0.112	-0.15	0.227710017021324	0.24
Atxn7	Bap55	2.7	0.112	-0.15	0.227710017021324	0.24
Atxn7	ab	2.68	0.112	-0.15	0.227710017021324	0.24
Atxn7	Su(var)2-HP2	2.6	0.112	-0.15	0.227710017021324	0.24
Atxn7	CG2889	2.56	0.112	-0.15	0.227710017021324	0.24
Atxn7	Hr39	2.36	0.112	-0.15	0.227710017021324	0.24
Atxn7	CG12659	2.22	0.112	-0.15	0.227710017021324	0.24
Atxn7	CG13624	2.18	0.112	-0.15	0.227710017021324	0.24
Atxn7	CG14200	2.18	0.112	-0.15	0.227710017021324	0.24
Atxn7	Scm	2.16	0.112	-0.15	0.227710017021324	0.24
Atxn7	MED4	2.14	0.112	-0.15	0.227710017021324	0.24
Atxn7	HP1b	2.13	0.112	-0.15	0.227710017021324	0.24
Atxn7	Cdc5	2.11	0.112	-0.15	0.227710017021324	0.24
Atxn7	Nf-YC	2.07	0.112	-0.15	0.227710017021324	0.24
Atxn7	CG17802	1.99	0.112	-0.15	0.227710017021324	0.24
Atxn7	Taf2	1.98	0.112	-0.15	0.227710017021324	0.24
Atxn7	l(3)73Ah	1.95	0.112	-0.15	0.227710017021324	0.24
Atxn7	CG4707	1.92	0.112	-0.15	0.227710017021324	0.24
Atxn7	bab1	1.91	0.112	-0.15	0.227710017021324	0.24
Atxn7	lov	1.84	0.112	-0.15	0.227710017021324	0.24
Atxn7	crm	1.84	0.112	-0.15	0.227710017021324	0.24
Atxn7	Crc	1.78	0.112	-0.15	0.227710017021324	0.24
CG9870	achi	4.67	0.049	-0.31	-0.0666666666666667	0.85
CG9870	CG3407	3.64	0.049	-0.31	-0.0666666666666667	0.85
CG9870	CG8388	3.49	0.049	-0.31	-0.0666666666666667	0.85
CG9870	CG8765	3.43	0.049	-0.31	-0.0666666666666667	0.85
CG9870	kn	3.3	0.049	-0.31	-0.0666666666666667	0.85
CG9870	ey	3.01	0.049	-0.31	-0.0666666666666667	0.85
CG9870	Hmx	2.99	0.049	-0.31	-0.0666666666666667	0.85
CG9870	Dip1	2.85	0.049	-0.31	-0.0666666666666667	0.85
CG9870	Nf-YC	2.7	0.049	-0.31	-0.0666666666666667	0.85
CG9870	CG12299	2.65	0.049	-0.31	-0.0666666666666667	0.85
CG9870	Lpt	2.61	0.049	-0.31	-0.0666666666666667	0.85
CG9870	CG4360	2.57	0.049	-0.31	-0.0666666666666667	0.85
CG9870	CG1233	2.57	0.049	-0.31	-0.0666666666666667	0.85
CG9870	RpIII128	2.48	0.049	-0.31	-0.0666666666666667	0.85
CG9870	CG16863	2.22	0.049	-0.31	-0.0666666666666667	0.85
CG9870	jing	2.05	0.049	-0.31	-0.0666666666666667	0.85
CG9870	ftz-f1	2	0.049	-0.31	-0.0666666666666667	0.85
CG9870	CG6163	1.98	0.049	-0.31	-0.0666666666666667	0.85
CG9870	CkIIalpha-i1	1.91	0.049	-0.31	-0.0666666666666667	0.85
CG9870	Mrtf	1.91	0.049	-0.31	-0.0666666666666667	0.85
CG9870	Awh	1.88	0.049	-0.31	-0.0666666666666667	0.85
CG9870	erm	1.86	0.049	-0.31	-0.0666666666666667	0.85
CG9870	CG10209	1.85	0.049	-0.31	-0.0666666666666667	0.85
CG9870	e(y)1	1.85	0.049	-0.31	-0.0666666666666667	0.85
CG9870	CG43689	1.84	0.049	-0.31	-0.0666666666666667	0.85
CG9870	Mes4	1.76	0.049	-0.31	-0.0666666666666667	0.85
CG9870	zfh2	1.75	0.049	-0.31	-0.0666666666666667	0.85
CG9870	CG6254	1.72	0.049	-0.31	-0.0666666666666667	0.85
CG9870	Xpd	1.65	0.049	-0.31	-0.0666666666666667	0.85
CG9870	CHES-1-like	1.51	0.049	-0.31	-0.0666666666666667	0.85
VGlut	TH1	10.43	0.91	0.72	0.74535599249993	0.65
VGlut	Dad	9.2	0.91	0.72	0.74535599249993	0.65
VGlut	Ets65A	7.45	0.91	0.72	0.74535599249993	0.65
VGlut	tup	6.89	0.91	0.72	0.74535599249993	0.65
VGlut	CG8216	6.59	0.91	0.72	0.74535599249993	0.65
VGlut	kn	6.29	0.91	0.72	0.74535599249993	0.65
VGlut	tj	5.41	0.91	0.72	0.74535599249993	0.65
VGlut	fd59A	4.5	0.91	0.72	0.74535599249993	0.65
VGlut	mxc	3.95	0.91	0.72	0.74535599249993	0.65
VGlut	mld	3.89	0.91	0.72	0.74535599249993	0.65
VGlut	vdOptix	3.64	0.91	0.72	0.74535599249993	0.65
VGlut	CG12659	3.52	0.91	0.72	0.74535599249993	0.65
VGlut	nerfin-1	3.47	0.91	0.72	0.74535599249993	0.65
VGlut	ap	3.38	0.91	0.72	0.74535599249993	0.65
VGlut	dbr	3.22	0.91	0.72	0.74535599249993	0.65
VGlut	hbn	3	0.91	0.72	0.74535599249993	0.65
VGlut	CG10147	2.98	0.91	0.72	0.74535599249993	0.65
VGlut	CG9305	2.8	0.91	0.72	0.74535599249993	0.65
VGlut	Awh	2.66	0.91	0.72	0.74535599249993	0.65
VGlut	tef	2.55	0.91	0.72	0.74535599249993	0.65
VGlut	CG10209	2.48	0.91	0.72	0.74535599249993	0.65
VGlut	ct	2.46	0.91	0.72	0.74535599249993	0.65
VGlut	CG8924	2.23	0.91	0.72	0.74535599249993	0.65
VGlut	CG9705	2.11	0.91	0.72	0.74535599249993	0.65
VGlut	fkh	2.05	0.91	0.72	0.74535599249993	0.65
VGlut	RpII33	2.01	0.91	0.72	0.74535599249993	0.65
VGlut	Aef1	1.99	0.91	0.72	0.74535599249993	0.65
VGlut	bon	1.98	0.91	0.72	0.74535599249993	0.65
VGlut	Atu	1.97	0.91	0.72	0.74535599249993	0.65
VGlut	Ravus	1.96	0.91	0.72	0.74535599249993	0.65
oaf	e(y)1	3.73	0.439	0.02	0.382970843102535	0.95
oaf	CG13624	2.95	0.439	0.02	0.382970843102535	0.95
oaf	CG14667	2.89	0.439	0.02	0.382970843102535	0.95
oaf	mxc	2.75	0.439	0.02	0.382970843102535	0.95
oaf	CR43670	2.73	0.439	0.02	0.382970843102535	0.95
oaf	CG9932	2.67	0.439	0.02	0.382970843102535	0.95
oaf	CG11906	2.54	0.439	0.02	0.382970843102535	0.95
oaf	ey	2.46	0.439	0.02	0.382970843102535	0.95
oaf	bs	2.44	0.439	0.02	0.382970843102535	0.95
oaf	Mrtf	2.41	0.439	0.02	0.382970843102535	0.95
oaf	CHES-1-like	2.09	0.439	0.02	0.382970843102535	0.95
oaf	Xbp1	2.03	0.439	0.02	0.382970843102535	0.95
oaf	MED25	1.82	0.439	0.02	0.382970843102535	0.95
oaf	CG6686	1.82	0.439	0.02	0.382970843102535	0.95
oaf	hbn	1.78	0.439	0.02	0.382970843102535	0.95
oaf	Dip1	1.76	0.439	0.02	0.382970843102535	0.95
oaf	dac	1.75	0.439	0.02	0.382970843102535	0.95
oaf	Lim3	1.75	0.439	0.02	0.382970843102535	0.95
oaf	MTA1-like	1.75	0.439	0.02	0.382970843102535	0.95
oaf	Met	1.74	0.439	0.02	0.382970843102535	0.95
oaf	CG12659	1.72	0.439	0.02	0.382970843102535	0.95
oaf	CG11247	1.7	0.439	0.02	0.382970843102535	0.95
oaf	Atu	1.62	0.439	0.02	0.382970843102535	0.95
oaf	sba	1.56	0.439	0.02	0.382970843102535	0.95
oaf	hth	1.54	0.439	0.02	0.382970843102535	0.95
oaf	vDpp.vOptix	1.52	0.439	0.02	0.382970843102535	0.95
oaf	msl-3	1.52	0.439	0.02	0.382970843102535	0.95
oaf	pzg	1.51	0.439	0.02	0.382970843102535	0.95
oaf	toy	1.49	0.439	0.02	0.382970843102535	0.95
oaf	dalao	1.48	0.439	0.02	0.382970843102535	0.95
CG15394	SoxN	8.7	0.491	0.01	0.480384461415261	0.23
CG15394	Blimp-1	6.89	0.491	0.01	0.480384461415261	0.23
CG15394	shn	6.15	0.491	0.01	0.480384461415261	0.23
CG15394	Pc	2.46	0.491	0.01	0.480384461415261	0.23
CG15394	Trf	2.44	0.491	0.01	0.480384461415261	0.23
CG15394	Sry-delta	2.42	0.491	0.01	0.480384461415261	0.23
CG15394	Rel	2.03	0.491	0.01	0.480384461415261	0.23
CG15394	dwg	1.93	0.491	0.01	0.480384461415261	0.23
CG15394	CG13624	1.8	0.491	0.01	0.480384461415261	0.23
CG15394	egg	1.76	0.491	0.01	0.480384461415261	0.23
CG15394	CG7101	1.76	0.491	0.01	0.480384461415261	0.23
CG15394	CG14438	1.67	0.491	0.01	0.480384461415261	0.23
CG15394	Pcl	1.67	0.491	0.01	0.480384461415261	0.23
CG15394	CG7818	1.64	0.491	0.01	0.480384461415261	0.23
CG15394	CG11414	1.63	0.491	0.01	0.480384461415261	0.23
CG15394	run	1.63	0.491	0.01	0.480384461415261	0.23
CG15394	ecd	1.62	0.491	0.01	0.480384461415261	0.23
CG15394	tio	1.61	0.491	0.01	0.480384461415261	0.23
CG15394	Sox102F	1.58	0.491	0.01	0.480384461415261	0.23
CG15394	vdOptix	1.57	0.491	0.01	0.480384461415261	0.23
CG15394	CTCF	1.52	0.491	0.01	0.480384461415261	0.23
CG15394	CG7928	1.51	0.491	0.01	0.480384461415261	0.23
CG15394	CG7987	1.48	0.491	0.01	0.480384461415261	0.23
CG15394	nvy	1.44	0.491	0.01	0.480384461415261	0.23
CG15394	Tip60	1.42	0.491	0.01	0.480384461415261	0.23
CG15394	CG4570	1.39	0.491	0.01	0.480384461415261	0.23
CG15394	bsh	1.36	0.491	0.01	0.480384461415261	0.23
CG15394	CG11456	1.35	0.491	0.01	0.480384461415261	0.23
CG15394	CG10565	1.32	0.491	0.01	0.480384461415261	0.23
CG15394	ey	1.32	0.491	0.01	0.480384461415261	0.23
CG31690	CG14200	5.7	0.506	0.04	0.0666666666666667	0.01
CG31690	Sox102F	5.36	0.506	0.04	0.0666666666666667	0.01
CG31690	stck	4.71	0.506	0.04	0.0666666666666667	0.01
CG31690	Crc	3.59	0.506	0.04	0.0666666666666667	0.01
CG31690	egg	3.45	0.506	0.04	0.0666666666666667	0.01
CG31690	ap	3.43	0.506	0.04	0.0666666666666667	0.01
CG31690	Bap55	3.41	0.506	0.04	0.0666666666666667	0.01
CG31690	Pc	3.16	0.506	0.04	0.0666666666666667	0.01
CG31690	nvy	2.53	0.506	0.04	0.0666666666666667	0.01
CG31690	Sap30	2.33	0.506	0.04	0.0666666666666667	0.01
CG31690	phtf	2.32	0.506	0.04	0.0666666666666667	0.01
CG31690	ey	2.25	0.506	0.04	0.0666666666666667	0.01
CG31690	Scm	2.23	0.506	0.04	0.0666666666666667	0.01
CG31690	Rfx	2.18	0.506	0.04	0.0666666666666667	0.01
CG31690	mamo	2.11	0.506	0.04	0.0666666666666667	0.01
CG31690	Elp3	2.1	0.506	0.04	0.0666666666666667	0.01
CG31690	CG8159	2.02	0.506	0.04	0.0666666666666667	0.01
CG31690	MED30	2.01	0.506	0.04	0.0666666666666667	0.01
CG31690	CG33695	1.97	0.506	0.04	0.0666666666666667	0.01
CG31690	Mes2	1.96	0.506	0.04	0.0666666666666667	0.01
CG31690	pdm3	1.87	0.506	0.04	0.0666666666666667	0.01
CG31690	CG8388	1.81	0.506	0.04	0.0666666666666667	0.01
CG31690	ADD1	1.79	0.506	0.04	0.0666666666666667	0.01
CG31690	Xbp1	1.75	0.506	0.04	0.0666666666666667	0.01
CG31690	CG7987	1.74	0.506	0.04	0.0666666666666667	0.01
CG31690	MED28	1.73	0.506	0.04	0.0666666666666667	0.01
CG31690	l(3)73Ah	1.72	0.506	0.04	0.0666666666666667	0.01
CG31690	CG9948	1.68	0.506	0.04	0.0666666666666667	0.01
CG31690	dmrt99B	1.67	0.506	0.04	0.0666666666666667	0.01
CG31690	CG6765	1.67	0.506	0.04	0.0666666666666667	0.01
Cwc25	Nf-YC	7.43	0.109	0.34	0.174077655955698	0.24
Cwc25	CG6686	5.33	0.109	0.34	0.174077655955698	0.24
Cwc25	Kdm4A	4.6	0.109	0.34	0.174077655955698	0.24
Cwc25	Taf2	4.32	0.109	0.34	0.174077655955698	0.24
Cwc25	CG1024	4.24	0.109	0.34	0.174077655955698	0.24
Cwc25	CG3909	4.22	0.109	0.34	0.174077655955698	0.24
Cwc25	CG2889	4.2	0.109	0.34	0.174077655955698	0.24
Cwc25	mute	4	0.109	0.34	0.174077655955698	0.24
Cwc25	fkh	3.78	0.109	0.34	0.174077655955698	0.24
Cwc25	CG8765	3.77	0.109	0.34	0.174077655955698	0.24
Cwc25	CG9799	3.76	0.109	0.34	0.174077655955698	0.24
Cwc25	Sry-delta	3.75	0.109	0.34	0.174077655955698	0.24
Cwc25	yem	3.67	0.109	0.34	0.174077655955698	0.24
Cwc25	Hmg-2	3.36	0.109	0.34	0.174077655955698	0.24
Cwc25	her	3.23	0.109	0.34	0.174077655955698	0.24
Cwc25	ey	2.95	0.109	0.34	0.174077655955698	0.24
Cwc25	CG15435	2.94	0.109	0.34	0.174077655955698	0.24
Cwc25	CG15011	2.93	0.109	0.34	0.174077655955698	0.24
Cwc25	CG7154	2.81	0.109	0.34	0.174077655955698	0.24
Cwc25	CG2199	2.72	0.109	0.34	0.174077655955698	0.24
Cwc25	Mes4	2.65	0.109	0.34	0.174077655955698	0.24
Cwc25	Set2	2.61	0.109	0.34	0.174077655955698	0.24
Cwc25	Spt5	2.53	0.109	0.34	0.174077655955698	0.24
Cwc25	ranshi	2.5	0.109	0.34	0.174077655955698	0.24
Cwc25	CG34376	2.48	0.109	0.34	0.174077655955698	0.24
Cwc25	MED4	2.39	0.109	0.34	0.174077655955698	0.24
Cwc25	CG3281	2.34	0.109	0.34	0.174077655955698	0.24
Cwc25	erm	2.18	0.109	0.34	0.174077655955698	0.24
Cwc25	hbn	2.08	0.109	0.34	0.174077655955698	0.24
Cwc25	TfIIFbeta	2.08	0.109	0.34	0.174077655955698	0.24
RpS21	CG12299	8.72	0.128	0.62	0.333333333333333	0.57
RpS21	Scm	6.36	0.128	0.62	0.333333333333333	0.57
RpS21	Kdm4A	6.27	0.128	0.62	0.333333333333333	0.57
RpS21	CG10321	5.78	0.128	0.62	0.333333333333333	0.57
RpS21	MRG15	5.3	0.128	0.62	0.333333333333333	0.57
RpS21	Dll	4.78	0.128	0.62	0.333333333333333	0.57
RpS21	TfAP-2	4.61	0.128	0.62	0.333333333333333	0.57
RpS21	ERR	4.47	0.128	0.62	0.333333333333333	0.57
RpS21	CG15601	4.27	0.128	0.62	0.333333333333333	0.57
RpS21	CG10959	4.21	0.128	0.62	0.333333333333333	0.57
RpS21	Mes2	3.65	0.128	0.62	0.333333333333333	0.57
RpS21	apt	3.19	0.128	0.62	0.333333333333333	0.57
RpS21	CG1663	3.11	0.128	0.62	0.333333333333333	0.57
RpS21	CG11247	3.03	0.128	0.62	0.333333333333333	0.57
RpS21	bi	2.72	0.128	0.62	0.333333333333333	0.57
RpS21	CG4328	2.66	0.128	0.62	0.333333333333333	0.57
RpS21	tara	2.64	0.128	0.62	0.333333333333333	0.57
RpS21	Su(z)12	2.57	0.128	0.62	0.333333333333333	0.57
RpS21	sima	2.55	0.128	0.62	0.333333333333333	0.57
RpS21	CG10669	2.44	0.128	0.62	0.333333333333333	0.57
RpS21	CG12236	2.44	0.128	0.62	0.333333333333333	0.57
RpS21	CG11085	2.4	0.128	0.62	0.333333333333333	0.57
RpS21	schlank	2.4	0.128	0.62	0.333333333333333	0.57
RpS21	CG8216	2.39	0.128	0.62	0.333333333333333	0.57
RpS21	Sry-delta	2.31	0.128	0.62	0.333333333333333	0.57
RpS21	Sox21b	2.31	0.128	0.62	0.333333333333333	0.57
RpS21	GATAd	2.31	0.128	0.62	0.333333333333333	0.57
RpS21	ph-p	2.29	0.128	0.62	0.333333333333333	0.57
RpS21	ey	2.26	0.128	0.62	0.333333333333333	0.57
RpS21	mor	2.26	0.128	0.62	0.333333333333333	0.57
CG8814	CG2199	8.29	0.096	0.31	0.0666666666666667	0.01
CG8814	luna	7.32	0.096	0.31	0.0666666666666667	0.01
CG8814	Sry-delta	6.06	0.096	0.31	0.0666666666666667	0.01
CG8814	CG6686	5.04	0.096	0.31	0.0666666666666667	0.01
CG8814	Crc	4.53	0.096	0.31	0.0666666666666667	0.01
CG8814	Chi	4.01	0.096	0.31	0.0666666666666667	0.01
CG8814	oc	3.83	0.096	0.31	0.0666666666666667	0.01
CG8814	sba	3.69	0.096	0.31	0.0666666666666667	0.01
CG8814	gce	3.65	0.096	0.31	0.0666666666666667	0.01
CG8814	Ssrp	2.89	0.096	0.31	0.0666666666666667	0.01
CG8814	CR43670	2.85	0.096	0.31	0.0666666666666667	0.01
CG8814	Sap30	2.78	0.096	0.31	0.0666666666666667	0.01
CG8814	stwl	2.72	0.096	0.31	0.0666666666666667	0.01
CG8814	mip120	2.68	0.096	0.31	0.0666666666666667	0.01
CG8814	CG30403	2.55	0.096	0.31	0.0666666666666667	0.01
CG8814	CG1647	2.4	0.096	0.31	0.0666666666666667	0.01
CG8814	ap	2.3	0.096	0.31	0.0666666666666667	0.01
CG8814	dalao	2.3	0.096	0.31	0.0666666666666667	0.01
CG8814	row	2.28	0.096	0.31	0.0666666666666667	0.01
CG8814	CG15435	2.27	0.096	0.31	0.0666666666666667	0.01
CG8814	CG11247	2.22	0.096	0.31	0.0666666666666667	0.01
CG8814	CG14712	2.2	0.096	0.31	0.0666666666666667	0.01
CG8814	CG8950	2.17	0.096	0.31	0.0666666666666667	0.01
CG8814	CG11317	2.15	0.096	0.31	0.0666666666666667	0.01
CG8814	ab	2.13	0.096	0.31	0.0666666666666667	0.01
CG8814	MED17	2.11	0.096	0.31	0.0666666666666667	0.01
CG8814	Kdm4A	2.08	0.096	0.31	0.0666666666666667	0.01
CG8814	sim	2.03	0.096	0.31	0.0666666666666667	0.01
CG8814	CG10565	1.98	0.096	0.31	0.0666666666666667	0.01
CG8814	zfh2	1.96	0.096	0.31	0.0666666666666667	0.01
CG31950	CG31365	3.75	0.088	0.27	0.53748384988657	0.39
CG31950	stwl	3.28	0.088	0.27	0.53748384988657	0.39
CG31950	dan	3.27	0.088	0.27	0.53748384988657	0.39
CG31950	msl-3	3.19	0.088	0.27	0.53748384988657	0.39
CG31950	Spt5	3.07	0.088	0.27	0.53748384988657	0.39
CG31950	schlank	2.9	0.088	0.27	0.53748384988657	0.39
CG31950	Trl	2.73	0.088	0.27	0.53748384988657	0.39
CG31950	CG10366	2.36	0.088	0.27	0.53748384988657	0.39
CG31950	CG17803	2.35	0.088	0.27	0.53748384988657	0.39
CG31950	Sox21b	2.21	0.088	0.27	0.53748384988657	0.39
CG31950	CG31388	2.19	0.088	0.27	0.53748384988657	0.39
CG31950	CG44002	2.17	0.088	0.27	0.53748384988657	0.39
CG31950	CG6686	2.11	0.088	0.27	0.53748384988657	0.39
CG31950	CG2790	2.03	0.088	0.27	0.53748384988657	0.39
CG31950	CG16863	1.95	0.088	0.27	0.53748384988657	0.39
CG31950	CG17806	1.94	0.088	0.27	0.53748384988657	0.39
CG31950	Dip2	1.88	0.088	0.27	0.53748384988657	0.39
CG31950	Lim3	1.88	0.088	0.27	0.53748384988657	0.39
CG31950	CG8765	1.86	0.088	0.27	0.53748384988657	0.39
CG31950	CG4617	1.79	0.088	0.27	0.53748384988657	0.39
CG31950	TfIIFbeta	1.78	0.088	0.27	0.53748384988657	0.39
CG31950	phtf	1.76	0.088	0.27	0.53748384988657	0.39
CG31950	ssp	1.76	0.088	0.27	0.53748384988657	0.39
CG31950	CG13775	1.74	0.088	0.27	0.53748384988657	0.39
CG31950	CG8319	1.73	0.088	0.27	0.53748384988657	0.39
CG31950	Atf-2	1.73	0.088	0.27	0.53748384988657	0.39
CG31950	dom	1.71	0.088	0.27	0.53748384988657	0.39
CG31950	CG1024	1.67	0.088	0.27	0.53748384988657	0.39
CG31950	CG1602	1.66	0.088	0.27	0.53748384988657	0.39
CG31950	fd68A	1.65	0.088	0.27	0.53748384988657	0.39
CG3165	CG2712	6.31	0.072	0.02	0.142857142857143	0.07
CG3165	CG34376	4.98	0.072	0.02	0.142857142857143	0.07
CG3165	stck	4.06	0.072	0.02	0.142857142857143	0.07
CG3165	CG5180	3.91	0.072	0.02	0.142857142857143	0.07
CG3165	Mat1	3.39	0.072	0.02	0.142857142857143	0.07
CG3165	Awh	3.19	0.072	0.02	0.142857142857143	0.07
CG3165	mamo	3.08	0.072	0.02	0.142857142857143	0.07
CG3165	CG11902	2.98	0.072	0.02	0.142857142857143	0.07
CG3165	Sox102F	2.82	0.072	0.02	0.142857142857143	0.07
CG3165	ct	2.24	0.072	0.02	0.142857142857143	0.07
CG3165	jumu	2.05	0.072	0.02	0.142857142857143	0.07
CG3165	CG7928	2.03	0.072	0.02	0.142857142857143	0.07
CG3165	Hmg-2	2	0.072	0.02	0.142857142857143	0.07
CG3165	Dref	1.98	0.072	0.02	0.142857142857143	0.07
CG3165	TfIIFbeta	1.97	0.072	0.02	0.142857142857143	0.07
CG3165	tef	1.96	0.072	0.02	0.142857142857143	0.07
CG3165	Vsx1	1.94	0.072	0.02	0.142857142857143	0.07
CG3165	e(y)3	1.89	0.072	0.02	0.142857142857143	0.07
CG3165	mTTF	1.87	0.072	0.02	0.142857142857143	0.07
CG3165	NC2alpha	1.84	0.072	0.02	0.142857142857143	0.07
CG3165	CG8145	1.78	0.072	0.02	0.142857142857143	0.07
CG3165	CG9948	1.77	0.072	0.02	0.142857142857143	0.07
CG3165	aop	1.76	0.072	0.02	0.142857142857143	0.07
CG3165	Su(z)2	1.76	0.072	0.02	0.142857142857143	0.07
CG3165	Tbp	1.74	0.072	0.02	0.142857142857143	0.07
CG3165	su(Hw)	1.72	0.072	0.02	0.142857142857143	0.07
CG3165	CG9776	1.68	0.072	0.02	0.142857142857143	0.07
CG3165	bon	1.64	0.072	0.02	0.142857142857143	0.07
CG3165	Hmx	1.63	0.072	0.02	0.142857142857143	0.07
CG3165	CG2129	1.62	0.072	0.02	0.142857142857143	0.07
Chd1	CG5033	7.64	0.094	0.45	1	0.71
Chd1	CG14438	4.65	0.094	0.45	1	0.71
Chd1	CG10959	3.66	0.094	0.45	1	0.71
Chd1	CG34422	3.63	0.094	0.45	1	0.71
Chd1	fu2	3.53	0.094	0.45	1	0.71
Chd1	key	3.52	0.094	0.45	1	0.71
Chd1	CG12219	3.32	0.094	0.45	1	0.71
Chd1	yem	2.82	0.094	0.45	1	0.71
Chd1	CG14710	2.73	0.094	0.45	1	0.71
Chd1	MED30	2.63	0.094	0.45	1	0.71
Chd1	Lmpt	2.45	0.094	0.45	1	0.71
Chd1	CG7154	2.42	0.094	0.45	1	0.71
Chd1	Dif	2.29	0.094	0.45	1	0.71
Chd1	CG2199	2.26	0.094	0.45	1	0.71
Chd1	CG4360	2.15	0.094	0.45	1	0.71
Chd1	tna	2.15	0.094	0.45	1	0.71
Chd1	Xbp1	2.11	0.094	0.45	1	0.71
Chd1	Brf	2.11	0.094	0.45	1	0.71
Chd1	CG17829	2	0.094	0.45	1	0.71
Chd1	CG12155	1.99	0.094	0.45	1	0.71
Chd1	MED17	1.97	0.094	0.45	1	0.71
Chd1	CG2790	1.95	0.094	0.45	1	0.71
Chd1	RunxB	1.92	0.094	0.45	1	0.71
Chd1	pzg	1.81	0.094	0.45	1	0.71
Chd1	CG6765	1.71	0.094	0.45	1	0.71
Chd1	CG2202	1.7	0.094	0.45	1	0.71
Chd1	CG12769	1.66	0.094	0.45	1	0.71
Chd1	CG14965	1.65	0.094	0.45	1	0.71
Chd1	E(z)	1.65	0.094	0.45	1	0.71
Chd1	mxc	1.64	0.094	0.45	1	0.71
alpha4GT1	Tbp	6.36	0.172	-0.08	0.683130051063973	0.71
alpha4GT1	CG10904	5.18	0.172	-0.08	0.683130051063973	0.71
alpha4GT1	CG11710	4.61	0.172	-0.08	0.683130051063973	0.71
alpha4GT1	Sox102F	4.52	0.172	-0.08	0.683130051063973	0.71
alpha4GT1	CG10366	3.93	0.172	-0.08	0.683130051063973	0.71
alpha4GT1	Fen1	3.69	0.172	-0.08	0.683130051063973	0.71
alpha4GT1	MED28	3.67	0.172	-0.08	0.683130051063973	0.71
alpha4GT1	Mtp	3.56	0.172	-0.08	0.683130051063973	0.71
alpha4GT1	CG7987	3.52	0.172	-0.08	0.683130051063973	0.71
alpha4GT1	lid	3.31	0.172	-0.08	0.683130051063973	0.71
alpha4GT1	CG8319	3.06	0.172	-0.08	0.683130051063973	0.71
alpha4GT1	Iswi	3.05	0.172	-0.08	0.683130051063973	0.71
alpha4GT1	NK7.1	3.01	0.172	-0.08	0.683130051063973	0.71
alpha4GT1	ktub	2.72	0.172	-0.08	0.683130051063973	0.71
alpha4GT1	Brd8	2.72	0.172	-0.08	0.683130051063973	0.71
alpha4GT1	Su(var)2-HP2	2.61	0.172	-0.08	0.683130051063973	0.71
alpha4GT1	CG8765	2.52	0.172	-0.08	0.683130051063973	0.71
alpha4GT1	e(y)1	2.48	0.172	-0.08	0.683130051063973	0.71
alpha4GT1	CG3313	2.29	0.172	-0.08	0.683130051063973	0.71
alpha4GT1	NfI	2.25	0.172	-0.08	0.683130051063973	0.71
alpha4GT1	ERR	2.22	0.172	-0.08	0.683130051063973	0.71
alpha4GT1	CG4707	2.14	0.172	-0.08	0.683130051063973	0.71
alpha4GT1	CG15435	2.06	0.172	-0.08	0.683130051063973	0.71
alpha4GT1	ADD1	1.97	0.172	-0.08	0.683130051063973	0.71
alpha4GT1	CHES-1-like	1.95	0.172	-0.08	0.683130051063973	0.71
alpha4GT1	Awh	1.91	0.172	-0.08	0.683130051063973	0.71
alpha4GT1	CG8924	1.87	0.172	-0.08	0.683130051063973	0.71
alpha4GT1	fru	1.87	0.172	-0.08	0.683130051063973	0.71
alpha4GT1	Rabex-5	1.85	0.172	-0.08	0.683130051063973	0.71
alpha4GT1	stc	1.84	0.172	-0.08	0.683130051063973	0.71
CG3542	CG8765	8.38	0.114	0.28	0.683130051063973	0.77
CG3542	MBD-R2	8.29	0.114	0.28	0.683130051063973	0.77
CG3542	Usf	3.64	0.114	0.28	0.683130051063973	0.77
CG3542	Brd8	2.67	0.114	0.28	0.683130051063973	0.77
CG3542	Atf-2	2.64	0.114	0.28	0.683130051063973	0.77
CG3542	bs	2.63	0.114	0.28	0.683130051063973	0.77
CG3542	CG44002	2.6	0.114	0.28	0.683130051063973	0.77
CG3542	CG8216	2.49	0.114	0.28	0.683130051063973	0.77
CG3542	CG6272	2.47	0.114	0.28	0.683130051063973	0.77
CG3542	Meics	2.45	0.114	0.28	0.683130051063973	0.77
CG3542	CG45071	2.44	0.114	0.28	0.683130051063973	0.77
CG3542	CG6907	2.44	0.114	0.28	0.683130051063973	0.77
CG3542	Ets65A	2.26	0.114	0.28	0.683130051063973	0.77
CG3542	Zif	2.23	0.114	0.28	0.683130051063973	0.77
CG3542	e(y)1	2.22	0.114	0.28	0.683130051063973	0.77
CG3542	Dif	2.15	0.114	0.28	0.683130051063973	0.77
CG3542	CG8924	2.13	0.114	0.28	0.683130051063973	0.77
CG3542	CG2202	2.05	0.114	0.28	0.683130051063973	0.77
CG3542	CG2790	2.04	0.114	0.28	0.683130051063973	0.77
CG3542	CG4936	1.99	0.114	0.28	0.683130051063973	0.77
CG3542	CG6686	1.92	0.114	0.28	0.683130051063973	0.77
CG3542	CG6808	1.88	0.114	0.28	0.683130051063973	0.77
CG3542	CG11317	1.85	0.114	0.28	0.683130051063973	0.77
CG3542	CG11902	1.85	0.114	0.28	0.683130051063973	0.77
CG3542	ush	1.83	0.114	0.28	0.683130051063973	0.77
CG3542	CG10147	1.77	0.114	0.28	0.683130051063973	0.77
CG3542	phtf	1.76	0.114	0.28	0.683130051063973	0.77
CG3542	CG3313	1.73	0.114	0.28	0.683130051063973	0.77
CG3542	sima	1.68	0.114	0.28	0.683130051063973	0.77
CG3542	l(3)73Ah	1.68	0.114	0.28	0.683130051063973	0.77
CG17259	CG5033	8.77	0.186	-0.26	0.333333333333333	0.27
CG17259	Crc	3.78	0.186	-0.26	0.333333333333333	0.27
CG17259	l(3)73Ah	2.91	0.186	-0.26	0.333333333333333	0.27
CG17259	CG10147	2.89	0.186	-0.26	0.333333333333333	0.27
CG17259	Spt3	2.77	0.186	-0.26	0.333333333333333	0.27
CG17259	Ssrp	2.59	0.186	-0.26	0.333333333333333	0.27
CG17259	Su(z)12	2.44	0.186	-0.26	0.333333333333333	0.27
CG17259	Tip60	2.42	0.186	-0.26	0.333333333333333	0.27
CG17259	aop	2.36	0.186	-0.26	0.333333333333333	0.27
CG17259	achi	2.36	0.186	-0.26	0.333333333333333	0.27
CG17259	Octbeta2R	2.28	0.186	-0.26	0.333333333333333	0.27
CG17259	Su(var)3-7	2.25	0.186	-0.26	0.333333333333333	0.27
CG17259	CG44002	2.23	0.186	-0.26	0.333333333333333	0.27
CG17259	CG2875	2.08	0.186	-0.26	0.333333333333333	0.27
CG17259	CG14438	2.06	0.186	-0.26	0.333333333333333	0.27
CG17259	CG4360	2.05	0.186	-0.26	0.333333333333333	0.27
CG17259	Brd8	2.05	0.186	-0.26	0.333333333333333	0.27
CG17259	elB	1.99	0.186	-0.26	0.333333333333333	0.27
CG17259	mip120	1.99	0.186	-0.26	0.333333333333333	0.27
CG17259	az2	1.95	0.186	-0.26	0.333333333333333	0.27
CG17259	ppl	1.94	0.186	-0.26	0.333333333333333	0.27
CG17259	dve	1.92	0.186	-0.26	0.333333333333333	0.27
CG17259	Blimp-1	1.91	0.186	-0.26	0.333333333333333	0.27
CG17259	CG7154	1.84	0.186	-0.26	0.333333333333333	0.27
CG17259	CG31388	1.67	0.186	-0.26	0.333333333333333	0.27
CG17259	mute	1.66	0.186	-0.26	0.333333333333333	0.27
CG17259	Lhr	1.63	0.186	-0.26	0.333333333333333	0.27
CG17259	wek	1.62	0.186	-0.26	0.333333333333333	0.27
CG17259	pita	1.6	0.186	-0.26	0.333333333333333	0.27
CG17259	CG6163	1.6	0.186	-0.26	0.333333333333333	0.27
CG17260	msl-3	6.89	0.075	0.08	0.254823595718813	0.14
CG17260	ct	5.52	0.075	0.08	0.254823595718813	0.14
CG17260	CG34340	4.53	0.075	0.08	0.254823595718813	0.14
CG17260	CG3313	4.07	0.075	0.08	0.254823595718813	0.14
CG17260	CG12267	3.36	0.075	0.08	0.254823595718813	0.14
CG17260	CG1024	3.11	0.075	0.08	0.254823595718813	0.14
CG17260	CG6654	3.01	0.075	0.08	0.254823595718813	0.14
CG17260	CG13775	2.37	0.075	0.08	0.254823595718813	0.14
CG17260	Cdk8	2.33	0.075	0.08	0.254823595718813	0.14
CG17260	CG44247	2.25	0.075	0.08	0.254823595718813	0.14
CG17260	CG33695	2.17	0.075	0.08	0.254823595718813	0.14
CG17260	CG2889	2.13	0.075	0.08	0.254823595718813	0.14
CG17260	CG12744	2.09	0.075	0.08	0.254823595718813	0.14
CG17260	CG11456	2.03	0.075	0.08	0.254823595718813	0.14
CG17260	MED15	1.94	0.075	0.08	0.254823595718813	0.14
CG17260	CG13624	1.93	0.075	0.08	0.254823595718813	0.14
CG17260	Hakai	1.84	0.075	0.08	0.254823595718813	0.14
CG17260	tj	1.83	0.075	0.08	0.254823595718813	0.14
CG17260	CG4360	1.78	0.075	0.08	0.254823595718813	0.14
CG17260	Bap170	1.76	0.075	0.08	0.254823595718813	0.14
CG17260	yem	1.64	0.075	0.08	0.254823595718813	0.14
CG17260	Spt3	1.58	0.075	0.08	0.254823595718813	0.14
CG17260	ap	1.57	0.075	0.08	0.254823595718813	0.14
CG17260	CG5033	1.57	0.075	0.08	0.254823595718813	0.14
CG17260	fd59A	1.56	0.075	0.08	0.254823595718813	0.14
CG17260	CG7928	1.55	0.075	0.08	0.254823595718813	0.14
CG17260	CG4328	1.54	0.075	0.08	0.254823595718813	0.14
CG17260	ham	1.5	0.075	0.08	0.254823595718813	0.14
CG17260	CG2712	1.5	0.075	0.08	0.254823595718813	0.14
CG17260	CG3838	1.48	0.075	0.08	0.254823595718813	0.14
CG3523	hng3	6.29	0.12	-0.03	0.447213595499958	0.31
CG3523	CG9776	5.59	0.12	-0.03	0.447213595499958	0.31
CG3523	l(3)mbt	4.34	0.12	-0.03	0.447213595499958	0.31
CG3523	CG44247	3.32	0.12	-0.03	0.447213595499958	0.31
CG3523	CG3847	3.25	0.12	-0.03	0.447213595499958	0.31
CG3523	MED28	3.24	0.12	-0.03	0.447213595499958	0.31
CG3523	CG10366	2.92	0.12	-0.03	0.447213595499958	0.31
CG3523	CG31365	2.67	0.12	-0.03	0.447213595499958	0.31
CG3523	Mtp	2.65	0.12	-0.03	0.447213595499958	0.31
CG3523	CG6254	2.31	0.12	-0.03	0.447213595499958	0.31
CG3523	MRG15	2.3	0.12	-0.03	0.447213595499958	0.31
CG3523	Dip1	2.28	0.12	-0.03	0.447213595499958	0.31
CG3523	CG8314	2.27	0.12	-0.03	0.447213595499958	0.31
CG3523	Su(var)3-7	2.2	0.12	-0.03	0.447213595499958	0.31
CG3523	fkh	2.07	0.12	-0.03	0.447213595499958	0.31
CG3523	stc	2.06	0.12	-0.03	0.447213595499958	0.31
CG3523	row	2.03	0.12	-0.03	0.447213595499958	0.31
CG3523	CG7818	2.02	0.12	-0.03	0.447213595499958	0.31
CG3523	Hr38	1.95	0.12	-0.03	0.447213595499958	0.31
CG3523	CG8145	1.91	0.12	-0.03	0.447213595499958	0.31
CG3523	Zif	1.84	0.12	-0.03	0.447213595499958	0.31
CG3523	HP1b	1.83	0.12	-0.03	0.447213595499958	0.31
CG3523	Notch	1.81	0.12	-0.03	0.447213595499958	0.31
CG3523	CG8159	1.81	0.12	-0.03	0.447213595499958	0.31
CG3523	CG6163	1.81	0.12	-0.03	0.447213595499958	0.31
CG3523	ey	1.79	0.12	-0.03	0.447213595499958	0.31
CG3523	wdn	1.72	0.12	-0.03	0.447213595499958	0.31
CG3523	Hmx	1.72	0.12	-0.03	0.447213595499958	0.31
CG3523	CG17361	1.68	0.12	-0.03	0.447213595499958	0.31
CG3523	dmrt99B	1.68	0.12	-0.03	0.447213595499958	0.31
CG44002	CG15435	8.18	0.049	-0.43	0.149071198499986	0.06
CG44002	CG5180	4.21	0.049	-0.43	0.149071198499986	0.06
CG44002	CG6683	3.46	0.049	-0.43	0.149071198499986	0.06
CG44002	Dref	3.4	0.049	-0.43	0.149071198499986	0.06
CG44002	NC2alpha	3.2	0.049	-0.43	0.149071198499986	0.06
CG44002	CG31365	3.12	0.049	-0.43	0.149071198499986	0.06
CG44002	RpII33	3.02	0.049	-0.43	0.149071198499986	0.06
CG44002	klu	2.81	0.049	-0.43	0.149071198499986	0.06
CG44002	ranshi	2.53	0.049	-0.43	0.149071198499986	0.06
CG44002	Xbp1	2.35	0.049	-0.43	0.149071198499986	0.06
CG44002	tna	2.32	0.049	-0.43	0.149071198499986	0.06
CG44002	mirr	2.28	0.049	-0.43	0.149071198499986	0.06
CG44002	Awh	2.26	0.049	-0.43	0.149071198499986	0.06
CG44002	cbt	2.22	0.049	-0.43	0.149071198499986	0.06
CG44002	CG14207	2.09	0.049	-0.43	0.149071198499986	0.06
CG44002	Bx	2.06	0.049	-0.43	0.149071198499986	0.06
CG44002	Mes4	2.02	0.049	-0.43	0.149071198499986	0.06
CG44002	jumu	1.99	0.049	-0.43	0.149071198499986	0.06
CG44002	stck	1.99	0.049	-0.43	0.149071198499986	0.06
CG44002	MED15	1.97	0.049	-0.43	0.149071198499986	0.06
CG44002	l(3)mbt	1.96	0.049	-0.43	0.149071198499986	0.06
CG44002	CG2129	1.92	0.049	-0.43	0.149071198499986	0.06
CG44002	CG2889	1.91	0.049	-0.43	0.149071198499986	0.06
CG44002	ush	1.82	0.049	-0.43	0.149071198499986	0.06
CG44002	Chi	1.81	0.049	-0.43	0.149071198499986	0.06
CG44002	CG10366	1.8	0.049	-0.43	0.149071198499986	0.06
CG44002	Vsx2	1.8	0.049	-0.43	0.149071198499986	0.06
CG44002	tara	1.71	0.049	-0.43	0.149071198499986	0.06
CG44002	CG11902	1.71	0.049	-0.43	0.149071198499986	0.06
CG44002	ttk	1.67	0.049	-0.43	0.149071198499986	0.06
CG34393	wek	10.64	0.439	0.22	0.302613766334401	0.73
CG34393	CG11247	4.84	0.439	0.22	0.302613766334401	0.73
CG34393	Su(var)2-HP2	3.15	0.439	0.22	0.302613766334401	0.73
CG34393	CG5180	3.14	0.439	0.22	0.302613766334401	0.73
CG34393	NfI	3.04	0.439	0.22	0.302613766334401	0.73
CG34393	CkIIalpha-i1	2.83	0.439	0.22	0.302613766334401	0.73
CG34393	fd68A	2.68	0.439	0.22	0.302613766334401	0.73
CG34393	TfIIEalpha	2.67	0.439	0.22	0.302613766334401	0.73
CG34393	Chrac-14	2.65	0.439	0.22	0.302613766334401	0.73
CG34393	MED28	2.61	0.439	0.22	0.302613766334401	0.73
CG34393	CG34340	2.56	0.439	0.22	0.302613766334401	0.73
CG34393	CG44247	2.48	0.439	0.22	0.302613766334401	0.73
CG34393	HP1b	2.37	0.439	0.22	0.302613766334401	0.73
CG34393	MED15	2.34	0.439	0.22	0.302613766334401	0.73
CG34393	CG6163	2.22	0.439	0.22	0.302613766334401	0.73
CG34393	CG17359	2.07	0.439	0.22	0.302613766334401	0.73
CG34393	CG1024	2.06	0.439	0.22	0.302613766334401	0.73
CG34393	CG3065	1.99	0.439	0.22	0.302613766334401	0.73
CG34393	TfAP-2	1.97	0.439	0.22	0.302613766334401	0.73
CG34393	phol	1.85	0.439	0.22	0.302613766334401	0.73
CG34393	dmrt99B	1.84	0.439	0.22	0.302613766334401	0.73
CG34393	CG11294	1.84	0.439	0.22	0.302613766334401	0.73
CG34393	Dip2	1.73	0.439	0.22	0.302613766334401	0.73
CG34393	Eip93F	1.72	0.439	0.22	0.302613766334401	0.73
CG34393	stwl	1.7	0.439	0.22	0.302613766334401	0.73
CG34393	esn	1.69	0.439	0.22	0.302613766334401	0.73
CG34393	Lhr	1.69	0.439	0.22	0.302613766334401	0.73
CG34393	CG3847	1.68	0.439	0.22	0.302613766334401	0.73
CG34393	ttk	1.68	0.439	0.22	0.302613766334401	0.73
CG34393	Usf	1.68	0.439	0.22	0.302613766334401	0.73
CR45706	wek	7.87	0.046	0.02	0.382970843102535	0.27
CR45706	SoxN	4.1	0.046	0.02	0.382970843102535	0.27
CR45706	CG5180	3.83	0.046	0.02	0.382970843102535	0.27
CR45706	CG12155	3.29	0.046	0.02	0.382970843102535	0.27
CR45706	yem	3.25	0.046	0.02	0.382970843102535	0.27
CR45706	CG2790	2.91	0.046	0.02	0.382970843102535	0.27
CR45706	scro	2.91	0.046	0.02	0.382970843102535	0.27
CR45706	Su(z)2	2.55	0.046	0.02	0.382970843102535	0.27
CR45706	NfI	2.35	0.046	0.02	0.382970843102535	0.27
CR45706	Pcl	2.13	0.046	0.02	0.382970843102535	0.27
CR45706	Tip60	2.09	0.046	0.02	0.382970843102535	0.27
CR45706	CG3726	2.04	0.046	0.02	0.382970843102535	0.27
CR45706	CHES-1-like	1.77	0.046	0.02	0.382970843102535	0.27
CR45706	MED17	1.76	0.046	0.02	0.382970843102535	0.27
CR45706	CG2202	1.61	0.046	0.02	0.382970843102535	0.27
CR45706	MED15	1.59	0.046	0.02	0.382970843102535	0.27
CR45706	pzg	1.57	0.046	0.02	0.382970843102535	0.27
CR45706	Hr38	1.54	0.046	0.02	0.382970843102535	0.27
CR45706	NC2alpha	1.52	0.046	0.02	0.382970843102535	0.27
CR45706	ppl	1.51	0.046	0.02	0.382970843102535	0.27
CR45706	CG15435	1.5	0.046	0.02	0.382970843102535	0.27
CR45706	br	1.48	0.046	0.02	0.382970843102535	0.27
CR45706	vdDpp.vdOptix	1.47	0.046	0.02	0.382970843102535	0.27
CR45706	Nf-YC	1.42	0.046	0.02	0.382970843102535	0.27
CR45706	CG18262	1.41	0.046	0.02	0.382970843102535	0.27
CR45706	CG31224	1.41	0.046	0.02	0.382970843102535	0.27
CR45706	egg	1.39	0.046	0.02	0.382970843102535	0.27
CR45706	CG14200	1.39	0.046	0.02	0.382970843102535	0.27
CR45706	CG11906	1.38	0.046	0.02	0.382970843102535	0.27
CR45706	Rfx	1.38	0.046	0.02	0.382970843102535	0.27
CG9663	fkh	7.11	0.06	0.6	1	0.95
CG9663	oc	7.04	0.06	0.6	1	0.95
CG9663	dve	6.43	0.06	0.6	1	0.95
CG9663	Crc	3.89	0.06	0.6	1	0.95
CG9663	MED20	3.68	0.06	0.6	1	0.95
CG9663	pros	2.56	0.06	0.6	1	0.95
CG9663	CG9799	2.22	0.06	0.6	1	0.95
CG9663	dm	2.21	0.06	0.6	1	0.95
CG9663	lid	2.21	0.06	0.6	1	0.95
CG9663	CG10147	2.14	0.06	0.6	1	0.95
CG9663	Bap55	2	0.06	0.6	1	0.95
CG9663	egg	2	0.06	0.6	1	0.95
CG9663	yem	1.98	0.06	0.6	1	0.95
CG9663	CG6163	1.98	0.06	0.6	1	0.95
CG9663	CG9932	1.66	0.06	0.6	1	0.95
CG9663	phtf	1.65	0.06	0.6	1	0.95
CG9663	CG17803	1.62	0.06	0.6	1	0.95
CG9663	Cdk8	1.62	0.06	0.6	1	0.95
CG9663	Meics	1.62	0.06	0.6	1	0.95
CG9663	CG10631	1.61	0.06	0.6	1	0.95
CG9663	E(z)	1.57	0.06	0.6	1	0.95
CG9663	CG2129	1.55	0.06	0.6	1	0.95
CG9663	CG3909	1.47	0.06	0.6	1	0.95
CG9663	CG10669	1.45	0.06	0.6	1	0.95
CG9663	CG43689	1.43	0.06	0.6	1	0.95
CG9663	CG7101	1.43	0.06	0.6	1	0.95
CG9663	tara	1.42	0.06	0.6	1	0.95
CG9663	Camta	1.42	0.06	0.6	1	0.95
CG9663	Sox21b	1.41	0.06	0.6	1	0.95
CG9663	Dad	1.4	0.06	0.6	1	0.95
CG3277	CG9932	7.01	0.049	0.44	0.382970843102535	0.21
CG3277	Crc	6.46	0.049	0.44	0.382970843102535	0.21
CG3277	oc	4.9	0.049	0.44	0.382970843102535	0.21
CG3277	CG4707	2.19	0.049	0.44	0.382970843102535	0.21
CG3277	nerfin-1	2.15	0.049	0.44	0.382970843102535	0.21
CG3277	foxo	1.99	0.049	0.44	0.382970843102535	0.21
CG3277	CG11456	1.94	0.049	0.44	0.382970843102535	0.21
CG3277	CG32700	1.81	0.049	0.44	0.382970843102535	0.21
CG3277	dOptix	1.78	0.049	0.44	0.382970843102535	0.21
CG3277	Elp3	1.74	0.049	0.44	0.382970843102535	0.21
CG3277	Asciz	1.72	0.049	0.44	0.382970843102535	0.21
CG3277	CG14117	1.67	0.049	0.44	0.382970843102535	0.21
CG3277	Atf-2	1.64	0.049	0.44	0.382970843102535	0.21
CG3277	RpII33	1.56	0.049	0.44	0.382970843102535	0.21
CG3277	Hakai	1.53	0.049	0.44	0.382970843102535	0.21
CG3277	dbr	1.52	0.049	0.44	0.382970843102535	0.21
CG3277	CTCF	1.5	0.049	0.44	0.382970843102535	0.21
CG3277	CTPsyn	1.5	0.049	0.44	0.382970843102535	0.21
CG3277	p53	1.49	0.049	0.44	0.382970843102535	0.21
CG3277	bi	1.48	0.049	0.44	0.382970843102535	0.21
CG3277	CG33213	1.45	0.049	0.44	0.382970843102535	0.21
CG3277	CG14441	1.45	0.049	0.44	0.382970843102535	0.21
CG3277	MRG15	1.44	0.049	0.44	0.382970843102535	0.21
CG3277	CG7928	1.42	0.049	0.44	0.382970843102535	0.21
CG3277	CG1233	1.42	0.049	0.44	0.382970843102535	0.21
CG3277	vdDpp.vdOptix	1.4	0.049	0.44	0.382970843102535	0.21
CG3277	E(var)3-9	1.39	0.049	0.44	0.382970843102535	0.21
CG3277	Mio	1.39	0.049	0.44	0.382970843102535	0.21
CG3277	CG11414	1.36	0.049	0.44	0.382970843102535	0.21
CG3277	NfI	1.36	0.049	0.44	0.382970843102535	0.21
CG34394	sr	4.2	0.143	-0.24	0.53748384988657	0.36
CG34394	CG4820	3.83	0.143	-0.24	0.53748384988657	0.36
CG34394	TH1	3.54	0.143	-0.24	0.53748384988657	0.36
CG34394	elB	3.28	0.143	-0.24	0.53748384988657	0.36
CG34394	Pbp95	3.24	0.143	-0.24	0.53748384988657	0.36
CG34394	her	3.22	0.143	-0.24	0.53748384988657	0.36
CG34394	bsh	2.97	0.143	-0.24	0.53748384988657	0.36
CG34394	Rbf	2.95	0.143	-0.24	0.53748384988657	0.36
CG34394	CG2889	2.75	0.143	-0.24	0.53748384988657	0.36
CG34394	Spt3	2.64	0.143	-0.24	0.53748384988657	0.36
CG34394	CG18476	2.58	0.143	-0.24	0.53748384988657	0.36
CG34394	yem	2.51	0.143	-0.24	0.53748384988657	0.36
CG34394	CG12299	2.5	0.143	-0.24	0.53748384988657	0.36
CG34394	tef	2.42	0.143	-0.24	0.53748384988657	0.36
CG34394	CG16863	2.41	0.143	-0.24	0.53748384988657	0.36
CG34394	mor	2.32	0.143	-0.24	0.53748384988657	0.36
CG34394	CG2875	2.32	0.143	-0.24	0.53748384988657	0.36
CG34394	CG2202	2.31	0.143	-0.24	0.53748384988657	0.36
CG34394	Cdc5	2.27	0.143	-0.24	0.53748384988657	0.36
CG34394	Sap30	2.21	0.143	-0.24	0.53748384988657	0.36
CG34394	CG3815	2.2	0.143	-0.24	0.53748384988657	0.36
CG34394	mute	2.17	0.143	-0.24	0.53748384988657	0.36
CG34394	l(3)73Ah	2.12	0.143	-0.24	0.53748384988657	0.36
CG34394	CG11247	2.12	0.143	-0.24	0.53748384988657	0.36
CG34394	Pcl	2.05	0.143	-0.24	0.53748384988657	0.36
CG34394	Dh44-R2	2.01	0.143	-0.24	0.53748384988657	0.36
CG34394	Dip2	2.01	0.143	-0.24	0.53748384988657	0.36
CG34394	CG7928	1.97	0.143	-0.24	0.53748384988657	0.36
CG34394	tara	1.95	0.143	-0.24	0.53748384988657	0.36
CG34394	CG5180	1.92	0.143	-0.24	0.53748384988657	0.36
pgant2	ftz-f1	5.75	0.324	-0.19	0.230769230769231	0.34
pgant2	Mrtf	4.81	0.324	-0.19	0.230769230769231	0.34
pgant2	CG18265	4.24	0.324	-0.19	0.230769230769231	0.34
pgant2	Aef1	3.58	0.324	-0.19	0.230769230769231	0.34
pgant2	TFAM	3.55	0.324	-0.19	0.230769230769231	0.34
pgant2	CG14438	3.11	0.324	-0.19	0.230769230769231	0.34
pgant2	Lim3	2.86	0.324	-0.19	0.230769230769231	0.34
pgant2	Chrac-14	2.33	0.324	-0.19	0.230769230769231	0.34
pgant2	tup	2.24	0.324	-0.19	0.230769230769231	0.34
pgant2	Opbp	2.23	0.324	-0.19	0.230769230769231	0.34
pgant2	CG6813	2.17	0.324	-0.19	0.230769230769231	0.34
pgant2	Lpt	2.11	0.324	-0.19	0.230769230769231	0.34
pgant2	Rbf	2.1	0.324	-0.19	0.230769230769231	0.34
pgant2	RpII33	2.05	0.324	-0.19	0.230769230769231	0.34
pgant2	caz	2.04	0.324	-0.19	0.230769230769231	0.34
pgant2	CG32982	1.99	0.324	-0.19	0.230769230769231	0.34
pgant2	ecd	1.98	0.324	-0.19	0.230769230769231	0.34
pgant2	CG9932	1.96	0.324	-0.19	0.230769230769231	0.34
pgant2	MRG15	1.96	0.324	-0.19	0.230769230769231	0.34
pgant2	mld	1.91	0.324	-0.19	0.230769230769231	0.34
pgant2	CG32105	1.9	0.324	-0.19	0.230769230769231	0.34
pgant2	CG32700	1.89	0.324	-0.19	0.230769230769231	0.34
pgant2	CG12942	1.88	0.324	-0.19	0.230769230769231	0.34
pgant2	CkIIalpha-i1	1.87	0.324	-0.19	0.230769230769231	0.34
pgant2	MED25	1.86	0.324	-0.19	0.230769230769231	0.34
pgant2	E(var)3-9	1.79	0.324	-0.19	0.230769230769231	0.34
pgant2	dan	1.71	0.324	-0.19	0.230769230769231	0.34
pgant2	CG6654	1.69	0.324	-0.19	0.230769230769231	0.34
pgant2	ERR	1.67	0.324	-0.19	0.230769230769231	0.34
pgant2	CG3919	1.65	0.324	-0.19	0.230769230769231	0.34
CG33123	CG3281	5.68	0.098	-0.01	0.447213595499958	0.43
CG33123	Crc	4.35	0.098	-0.01	0.447213595499958	0.43
CG33123	Bap170	3.6	0.098	-0.01	0.447213595499958	0.43
CG33123	Elp3	3.41	0.098	-0.01	0.447213595499958	0.43
CG33123	mor	2.98	0.098	-0.01	0.447213595499958	0.43
CG33123	TfIIFbeta	2.9	0.098	-0.01	0.447213595499958	0.43
CG33123	dwg	2.53	0.098	-0.01	0.447213595499958	0.43
CG33123	Kdm4A	2.31	0.098	-0.01	0.447213595499958	0.43
CG33123	MED25	2.29	0.098	-0.01	0.447213595499958	0.43
CG33123	tef	2.12	0.098	-0.01	0.447213595499958	0.43
CG33123	Rbsn-5	2	0.098	-0.01	0.447213595499958	0.43
CG33123	Dref	1.99	0.098	-0.01	0.447213595499958	0.43
CG33123	jumu	1.95	0.098	-0.01	0.447213595499958	0.43
CG33123	Brd8	1.91	0.098	-0.01	0.447213595499958	0.43
CG33123	GATAd	1.84	0.098	-0.01	0.447213595499958	0.43
CG33123	Mef2	1.81	0.098	-0.01	0.447213595499958	0.43
CG33123	mute	1.8	0.098	-0.01	0.447213595499958	0.43
CG33123	Rbf	1.78	0.098	-0.01	0.447213595499958	0.43
CG33123	RpII33	1.76	0.098	-0.01	0.447213595499958	0.43
CG33123	key	1.73	0.098	-0.01	0.447213595499958	0.43
CG33123	dm	1.73	0.098	-0.01	0.447213595499958	0.43
CG33123	CG2889	1.73	0.098	-0.01	0.447213595499958	0.43
CG33123	CG6813	1.69	0.098	-0.01	0.447213595499958	0.43
CG33123	pros	1.69	0.098	-0.01	0.447213595499958	0.43
CG33123	Nf-YC	1.62	0.098	-0.01	0.447213595499958	0.43
CG33123	CG45071	1.62	0.098	-0.01	0.447213595499958	0.43
CG33123	sr	1.6	0.098	-0.01	0.447213595499958	0.43
CG33123	mirr	1.58	0.098	-0.01	0.447213595499958	0.43
CG33123	mip120	1.53	0.098	-0.01	0.447213595499958	0.43
CG33123	CG4570	1.49	0.098	-0.01	0.447213595499958	0.43
CG10019	CG6765	8.44	0.222	0.23	0.487950036474267	0.51
CG10019	NELF-B	8.41	0.222	0.23	0.487950036474267	0.51
CG10019	Sox102F	6.9	0.222	0.23	0.487950036474267	0.51
CG10019	sim	6.77	0.222	0.23	0.487950036474267	0.51
CG10019	MED27	4.77	0.222	0.23	0.487950036474267	0.51
CG10019	Vsx2	4.46	0.222	0.23	0.487950036474267	0.51
CG10019	tup	3.4	0.222	0.23	0.487950036474267	0.51
CG10019	dac	3.26	0.222	0.23	0.487950036474267	0.51
CG10019	CG3909	2.96	0.222	0.23	0.487950036474267	0.51
CG10019	Side	2.94	0.222	0.23	0.487950036474267	0.51
CG10019	ERR	2.78	0.222	0.23	0.487950036474267	0.51
CG10019	Vsx1	2.7	0.222	0.23	0.487950036474267	0.51
CG10019	tj	2.5	0.222	0.23	0.487950036474267	0.51
CG10019	Dh44-R2	2.49	0.222	0.23	0.487950036474267	0.51
CG10019	CG6654	2.42	0.222	0.23	0.487950036474267	0.51
CG10019	Mio	2.41	0.222	0.23	0.487950036474267	0.51
CG10019	Tusp	2.39	0.222	0.23	0.487950036474267	0.51
CG10019	CG4936	2.32	0.222	0.23	0.487950036474267	0.51
CG10019	hng3	2.15	0.222	0.23	0.487950036474267	0.51
CG10019	Dif	2.14	0.222	0.23	0.487950036474267	0.51
CG10019	CG11414	1.99	0.222	0.23	0.487950036474267	0.51
CG10019	gce	1.97	0.222	0.23	0.487950036474267	0.51
CG10019	CG34340	1.93	0.222	0.23	0.487950036474267	0.51
CG10019	CG8314	1.93	0.222	0.23	0.487950036474267	0.51
CG10019	MBD-R2	1.91	0.222	0.23	0.487950036474267	0.51
CG10019	CG4328	1.89	0.222	0.23	0.487950036474267	0.51
CG10019	schlank	1.89	0.222	0.23	0.487950036474267	0.51
CG10019	TfAP-2	1.89	0.222	0.23	0.487950036474267	0.51
CG10019	dm	1.88	0.222	0.23	0.487950036474267	0.51
CG10019	vvl	1.86	0.222	0.23	0.487950036474267	0.51
fred	Mtp	4.63	1.164	-0.21	0.149071198499986	0.51
fred	CG12299	4.56	1.164	-0.21	0.149071198499986	0.51
fred	ERR	3.88	1.164	-0.21	0.149071198499986	0.51
fred	RpII33	3.52	1.164	-0.21	0.149071198499986	0.51
fred	pros	3.34	1.164	-0.21	0.149071198499986	0.51
fred	Ey_Hbn	3.26	1.164	-0.21	0.149071198499986	0.51
fred	CG13624	3.24	1.164	-0.21	0.149071198499986	0.51
fred	Lim3	3.05	1.164	-0.21	0.149071198499986	0.51
fred	CG8924	3.01	1.164	-0.21	0.149071198499986	0.51
fred	TfAP-2	2.82	1.164	-0.21	0.149071198499986	0.51
fred	CG45071	2.66	1.164	-0.21	0.149071198499986	0.51
fred	CG7745	2.63	1.164	-0.21	0.149071198499986	0.51
fred	CG8159	2.62	1.164	-0.21	0.149071198499986	0.51
fred	NfI	2.48	1.164	-0.21	0.149071198499986	0.51
fred	CG43689	2.24	1.164	-0.21	0.149071198499986	0.51
fred	CG12155	2.19	1.164	-0.21	0.149071198499986	0.51
fred	CG32105	2.17	1.164	-0.21	0.149071198499986	0.51
fred	svp	2.13	1.164	-0.21	0.149071198499986	0.51
fred	tna	2.12	1.164	-0.21	0.149071198499986	0.51
fred	Eip93F	2.12	1.164	-0.21	0.149071198499986	0.51
fred	Rel	2.1	1.164	-0.21	0.149071198499986	0.51
fred	CG14667	2.07	1.164	-0.21	0.149071198499986	0.51
fred	Met	2.05	1.164	-0.21	0.149071198499986	0.51
fred	CG11456	1.95	1.164	-0.21	0.149071198499986	0.51
fred	CG5196	1.92	1.164	-0.21	0.149071198499986	0.51
fred	CG4553	1.91	1.164	-0.21	0.149071198499986	0.51
fred	MTA1-like	1.9	1.164	-0.21	0.149071198499986	0.51
fred	Dh44-R2	1.87	1.164	-0.21	0.149071198499986	0.51
fred	MESR4	1.83	1.164	-0.21	0.149071198499986	0.51
fred	CG17359	1.81	1.164	-0.21	0.149071198499986	0.51
ed	Lpt	5.17	0.391	0.68	0.594588390010563	0.45
ed	Mtp	5.11	0.391	0.68	0.594588390010563	0.45
ed	CG33695	3.8	0.391	0.68	0.594588390010563	0.45
ed	ppl	3.46	0.391	0.68	0.594588390010563	0.45
ed	vdDpp.vdOptix	3.07	0.391	0.68	0.594588390010563	0.45
ed	CG5180	2.63	0.391	0.68	0.594588390010563	0.45
ed	Fen1	2.53	0.391	0.68	0.594588390010563	0.45
ed	tna	2.53	0.391	0.68	0.594588390010563	0.45
ed	ecd	2.45	0.391	0.68	0.594588390010563	0.45
ed	Tip60	2.29	0.391	0.68	0.594588390010563	0.45
ed	Vsx1	2.24	0.391	0.68	0.594588390010563	0.45
ed	Rel	2.08	0.391	0.68	0.594588390010563	0.45
ed	CG14712	2.03	0.391	0.68	0.594588390010563	0.45
ed	CG3726	2	0.391	0.68	0.594588390010563	0.45
ed	CG3815	1.95	0.391	0.68	0.594588390010563	0.45
ed	Vsx2	1.95	0.391	0.68	0.594588390010563	0.45
ed	RunxB	1.91	0.391	0.68	0.594588390010563	0.45
ed	CG14711	1.88	0.391	0.68	0.594588390010563	0.45
ed	Taf8	1.85	0.391	0.68	0.594588390010563	0.45
ed	Notch	1.8	0.391	0.68	0.594588390010563	0.45
ed	CG44247	1.76	0.391	0.68	0.594588390010563	0.45
ed	stwl	1.73	0.391	0.68	0.594588390010563	0.45
ed	TfAP-2	1.71	0.391	0.68	0.594588390010563	0.45
ed	Ey_Hbn	1.7	0.391	0.68	0.594588390010563	0.45
ed	CG17359	1.69	0.391	0.68	0.594588390010563	0.45
ed	CG3838	1.68	0.391	0.68	0.594588390010563	0.45
ed	CG10949	1.64	0.391	0.68	0.594588390010563	0.45
ed	CG8145	1.64	0.391	0.68	0.594588390010563	0.45
ed	CG12744	1.59	0.391	0.68	0.594588390010563	0.45
ed	Aef1	1.57	0.391	0.68	0.594588390010563	0.45
CG3702	CG31388	10.02	0.14	0.36	0.683130051063973	0.86
CG3702	Crc	8.45	0.14	0.36	0.683130051063973	0.86
CG3702	CG6272	7.09	0.14	0.36	0.683130051063973	0.86
CG3702	CG10366	5	0.14	0.36	0.683130051063973	0.86
CG3702	Pc	4.95	0.14	0.36	0.683130051063973	0.86
CG3702	Kdm4A	4.73	0.14	0.36	0.683130051063973	0.86
CG3702	Scm	4.55	0.14	0.36	0.683130051063973	0.86
CG3702	CG1602	4.16	0.14	0.36	0.683130051063973	0.86
CG3702	CG3815	4.02	0.14	0.36	0.683130051063973	0.86
CG3702	wdn	3.96	0.14	0.36	0.683130051063973	0.86
CG3702	CG31441	3.86	0.14	0.36	0.683130051063973	0.86
CG3702	CG6276	3.56	0.14	0.36	0.683130051063973	0.86
CG3702	Dip2	3.41	0.14	0.36	0.683130051063973	0.86
CG3702	dve	3.3	0.14	0.36	0.683130051063973	0.86
CG3702	CG2199	3.26	0.14	0.36	0.683130051063973	0.86
CG3702	CG10565	3.11	0.14	0.36	0.683130051063973	0.86
CG3702	Nf-YC	2.89	0.14	0.36	0.683130051063973	0.86
CG3702	az2	2.85	0.14	0.36	0.683130051063973	0.86
CG3702	CG1647	2.63	0.14	0.36	0.683130051063973	0.86
CG3702	Dip1	2.54	0.14	0.36	0.683130051063973	0.86
CG3702	esn	2.53	0.14	0.36	0.683130051063973	0.86
CG3702	CG1233	2.53	0.14	0.36	0.683130051063973	0.86
CG3702	hbn	2.5	0.14	0.36	0.683130051063973	0.86
CG3702	bab2	2.4	0.14	0.36	0.683130051063973	0.86
CG3702	CG10321	2.38	0.14	0.36	0.683130051063973	0.86
CG3702	CG8319	2.33	0.14	0.36	0.683130051063973	0.86
CG3702	CG9799	2.3	0.14	0.36	0.683130051063973	0.86
CG3702	her	2.27	0.14	0.36	0.683130051063973	0.86
CG3702	E2f2	2.23	0.14	0.36	0.683130051063973	0.86
CG3702	Hth	2.22	0.14	0.36	0.683130051063973	0.86
CG15431	Su(z)2	5.82	0.153	0.04	0.382970843102535	0.63
CG15431	ct	4.18	0.153	0.04	0.382970843102535	0.63
CG15431	her	3.64	0.153	0.04	0.382970843102535	0.63
CG15431	CG1602	3.57	0.153	0.04	0.382970843102535	0.63
CG15431	CG18265	3.45	0.153	0.04	0.382970843102535	0.63
CG15431	CG34340	3.08	0.153	0.04	0.382970843102535	0.63
CG15431	CG6683	2.94	0.153	0.04	0.382970843102535	0.63
CG15431	Bx	2.77	0.153	0.04	0.382970843102535	0.63
CG15431	Dip2	2.57	0.153	0.04	0.382970843102535	0.63
CG15431	bab1	2.51	0.153	0.04	0.382970843102535	0.63
CG15431	CG3838	2.44	0.153	0.04	0.382970843102535	0.63
CG15431	CG2889	2.38	0.153	0.04	0.382970843102535	0.63
CG15431	CG6276	2.33	0.153	0.04	0.382970843102535	0.63
CG15431	HP1b	2.3	0.153	0.04	0.382970843102535	0.63
CG15431	key	2.27	0.153	0.04	0.382970843102535	0.63
CG15431	CG12219	2.16	0.153	0.04	0.382970843102535	0.63
CG15431	sima	2.12	0.153	0.04	0.382970843102535	0.63
CG15431	Opbp	2.11	0.153	0.04	0.382970843102535	0.63
CG15431	ap	2.1	0.153	0.04	0.382970843102535	0.63
CG15431	ph-p	2.08	0.153	0.04	0.382970843102535	0.63
CG15431	CG12236	2.07	0.153	0.04	0.382970843102535	0.63
CG15431	CG14667	2.06	0.153	0.04	0.382970843102535	0.63
CG15431	scro	1.99	0.153	0.04	0.382970843102535	0.63
CG15431	dm	1.95	0.153	0.04	0.382970843102535	0.63
CG15431	CG10904	1.86	0.153	0.04	0.382970843102535	0.63
CG15431	CG10274	1.85	0.153	0.04	0.382970843102535	0.63
CG15431	Taf1	1.83	0.153	0.04	0.382970843102535	0.63
CG15431	CG31388	1.82	0.153	0.04	0.382970843102535	0.63
CG15431	CG14117	1.72	0.153	0.04	0.382970843102535	0.63
CG15431	CG8314	1.68	0.153	0.04	0.382970843102535	0.63
Elp3	TfIIFbeta	6.4	0.084	0.26	0.447213595499958	0.59
Elp3	mor	4.57	0.084	0.26	0.447213595499958	0.59
Elp3	phtf	3.19	0.084	0.26	0.447213595499958	0.59
Elp3	hbn	2.92	0.084	0.26	0.447213595499958	0.59
Elp3	TFAM	2.63	0.084	0.26	0.447213595499958	0.59
Elp3	MED27	2.61	0.084	0.26	0.447213595499958	0.59
Elp3	Dad	2.52	0.084	0.26	0.447213595499958	0.59
Elp3	pros	2.37	0.084	0.26	0.447213595499958	0.59
Elp3	stck	2.28	0.084	0.26	0.447213595499958	0.59
Elp3	CG6686	2.25	0.084	0.26	0.447213595499958	0.59
Elp3	Fen1	2.24	0.084	0.26	0.447213595499958	0.59
Elp3	Hr39	2.03	0.084	0.26	0.447213595499958	0.59
Elp3	CrebA	1.83	0.084	0.26	0.447213595499958	0.59
Elp3	CG12744	1.82	0.084	0.26	0.447213595499958	0.59
Elp3	Sap30	1.79	0.084	0.26	0.447213595499958	0.59
Elp3	Eip93F	1.77	0.084	0.26	0.447213595499958	0.59
Elp3	Su(z)12	1.77	0.084	0.26	0.447213595499958	0.59
Elp3	aop	1.77	0.084	0.26	0.447213595499958	0.59
Elp3	CG4820	1.72	0.084	0.26	0.447213595499958	0.59
Elp3	Rbsn-5	1.71	0.084	0.26	0.447213595499958	0.59
Elp3	oc	1.69	0.084	0.26	0.447213595499958	0.59
Elp3	CG4570	1.68	0.084	0.26	0.447213595499958	0.59
Elp3	CG11085	1.64	0.084	0.26	0.447213595499958	0.59
Elp3	Hmg-2	1.61	0.084	0.26	0.447213595499958	0.59
Elp3	RunxB	1.58	0.084	0.26	0.447213595499958	0.59
Elp3	ap	1.57	0.084	0.26	0.447213595499958	0.59
Elp3	RpII33	1.54	0.084	0.26	0.447213595499958	0.59
Elp3	CG14710	1.54	0.084	0.26	0.447213595499958	0.59
Elp3	CG14712	1.53	0.084	0.26	0.447213595499958	0.59
Elp3	CTCF	1.49	0.084	0.26	0.447213595499958	0.59
Gs1l	yem	5.69	0.112	0.01	0.124034734589208	0.18
Gs1l	Chrac-14	4.49	0.112	0.01	0.124034734589208	0.18
Gs1l	Tusp	3.53	0.112	0.01	0.124034734589208	0.18
Gs1l	CG1024	3.21	0.112	0.01	0.124034734589208	0.18
Gs1l	CG7987	3.21	0.112	0.01	0.124034734589208	0.18
Gs1l	CG17806	3.02	0.112	0.01	0.124034734589208	0.18
Gs1l	CG9799	2.82	0.112	0.01	0.124034734589208	0.18
Gs1l	Taf2	2.8	0.112	0.01	0.124034734589208	0.18
Gs1l	CG9305	2.76	0.112	0.01	0.124034734589208	0.18
Gs1l	her	2.69	0.112	0.01	0.124034734589208	0.18
Gs1l	CG12267	2.66	0.112	0.01	0.124034734589208	0.18
Gs1l	YL-1	2.52	0.112	0.01	0.124034734589208	0.18
Gs1l	CTPsyn	2.41	0.112	0.01	0.124034734589208	0.18
Gs1l	CG32982	2.25	0.112	0.01	0.124034734589208	0.18
Gs1l	esn	2.16	0.112	0.01	0.124034734589208	0.18
Gs1l	CG13624	2.12	0.112	0.01	0.124034734589208	0.18
Gs1l	ecd	2.09	0.112	0.01	0.124034734589208	0.18
Gs1l	Nf-YC	2.08	0.112	0.01	0.124034734589208	0.18
Gs1l	Nf-YA	2.05	0.112	0.01	0.124034734589208	0.18
Gs1l	Atf3	2.03	0.112	0.01	0.124034734589208	0.18
Gs1l	Elp3	2.02	0.112	0.01	0.124034734589208	0.18
Gs1l	Su(z)12	2	0.112	0.01	0.124034734589208	0.18
Gs1l	Cdc5	1.95	0.112	0.01	0.124034734589208	0.18
Gs1l	mamo	1.94	0.112	0.01	0.124034734589208	0.18
Gs1l	CG1647	1.93	0.112	0.01	0.124034734589208	0.18
Gs1l	CG10959	1.92	0.112	0.01	0.124034734589208	0.18
Gs1l	Mtp	1.91	0.112	0.01	0.124034734589208	0.18
Gs1l	GATAd	1.9	0.112	0.01	0.124034734589208	0.18
Gs1l	Hr38	1.87	0.112	0.01	0.124034734589208	0.18
Gs1l	CG5196	1.81	0.112	0.01	0.124034734589208	0.18
CG15435	MBD-R2	8.37	0.089	-0.48	0.29277002188456	0.73
CG15435	CG12299	7.16	0.089	-0.48	0.29277002188456	0.73
CG15435	CG10669	5.67	0.089	-0.48	0.29277002188456	0.73
CG15435	e(y)1	4.64	0.089	-0.48	0.29277002188456	0.73
CG15435	CG8765	4.08	0.089	-0.48	0.29277002188456	0.73
CG15435	Hr38	3.48	0.089	-0.48	0.29277002188456	0.73
CG15435	Blimp-1	3.44	0.089	-0.48	0.29277002188456	0.73
CG15435	Taf2	3.37	0.089	-0.48	0.29277002188456	0.73
CG15435	Su(z)2	3.17	0.089	-0.48	0.29277002188456	0.73
CG15435	jumu	2.85	0.089	-0.48	0.29277002188456	0.73
CG15435	CG30020	2.65	0.089	-0.48	0.29277002188456	0.73
CG15435	Pbp45	2.63	0.089	-0.48	0.29277002188456	0.73
CG15435	scro	2.63	0.089	-0.48	0.29277002188456	0.73
CG15435	CG7987	2.61	0.089	-0.48	0.29277002188456	0.73
CG15435	Hth	2.38	0.089	-0.48	0.29277002188456	0.73
CG15435	Bap55	2.37	0.089	-0.48	0.29277002188456	0.73
CG15435	Rabex-5	2.31	0.089	-0.48	0.29277002188456	0.73
CG15435	MED27	2.26	0.089	-0.48	0.29277002188456	0.73
CG15435	dan	2.23	0.089	-0.48	0.29277002188456	0.73
CG15435	YL-1	2.19	0.089	-0.48	0.29277002188456	0.73
CG15435	Pc	2.19	0.089	-0.48	0.29277002188456	0.73
CG15435	bigmax	2.17	0.089	-0.48	0.29277002188456	0.73
CG15435	hng1	2.17	0.089	-0.48	0.29277002188456	0.73
CG15435	CTPsyn	2.15	0.089	-0.48	0.29277002188456	0.73
CG15435	CG8159	2.15	0.089	-0.48	0.29277002188456	0.73
CG15435	CG5180	2.09	0.089	-0.48	0.29277002188456	0.73
CG15435	dac	2.09	0.089	-0.48	0.29277002188456	0.73
CG15435	Fen1	2.03	0.089	-0.48	0.29277002188456	0.73
CG15435	CG3065	1.94	0.089	-0.48	0.29277002188456	0.73
CG15435	CG6654	1.92	0.089	-0.48	0.29277002188456	0.73
CG15443	CG13123	5.86	0.128	-0.2	-0.0975900072948533	0.7
CG15443	Bap170	4.32	0.128	-0.2	-0.0975900072948533	0.7
CG15443	Su(var)3-7	3.55	0.128	-0.2	-0.0975900072948533	0.7
CG15443	CG3919	3.11	0.128	-0.2	-0.0975900072948533	0.7
CG15443	Brd8	2.63	0.128	-0.2	-0.0975900072948533	0.7
CG15443	Chrac-14	2.47	0.128	-0.2	-0.0975900072948533	0.7
CG15443	RpII33	2.45	0.128	-0.2	-0.0975900072948533	0.7
CG15443	CG10959	2.43	0.128	-0.2	-0.0975900072948533	0.7
CG15443	CG15601	2.36	0.128	-0.2	-0.0975900072948533	0.7
CG15443	CG45071	2.25	0.128	-0.2	-0.0975900072948533	0.7
CG15443	Meics	2.24	0.128	-0.2	-0.0975900072948533	0.7
CG15443	MED4	2.23	0.128	-0.2	-0.0975900072948533	0.7
CG15443	achi	1.99	0.128	-0.2	-0.0975900072948533	0.7
CG15443	YL-1	1.94	0.128	-0.2	-0.0975900072948533	0.7
CG15443	CG31441	1.93	0.128	-0.2	-0.0975900072948533	0.7
CG15443	CG7368	1.92	0.128	-0.2	-0.0975900072948533	0.7
CG15443	CG14711	1.89	0.128	-0.2	-0.0975900072948533	0.7
CG15443	mip120	1.83	0.128	-0.2	-0.0975900072948533	0.7
CG15443	sim	1.82	0.128	-0.2	-0.0975900072948533	0.7
CG15443	Sry-delta	1.8	0.128	-0.2	-0.0975900072948533	0.7
CG15443	CG2889	1.74	0.128	-0.2	-0.0975900072948533	0.7
CG15443	Usf	1.73	0.128	-0.2	-0.0975900072948533	0.7
CG15443	sba	1.73	0.128	-0.2	-0.0975900072948533	0.7
CG15443	Rel	1.66	0.128	-0.2	-0.0975900072948533	0.7
CG15443	Plzf	1.62	0.128	-0.2	-0.0975900072948533	0.7
CG15443	tio	1.59	0.128	-0.2	-0.0975900072948533	0.7
CG15443	CTCF	1.57	0.128	-0.2	-0.0975900072948533	0.7
CG15443	dac	1.57	0.128	-0.2	-0.0975900072948533	0.7
CG15443	Trl	1.55	0.128	-0.2	-0.0975900072948533	0.7
CG15443	ecd	1.53	0.128	-0.2	-0.0975900072948533	0.7
CG17840	luna	6.37	0.097	0.88	1	0.87
CG17840	Lim3	5.51	0.097	0.88	1	0.87
CG17840	CG18262	3.86	0.097	0.88	1	0.87
CG17840	tara	2.66	0.097	0.88	1	0.87
CG17840	lov	2.46	0.097	0.88	1	0.87
CG17840	E(z)	2.41	0.097	0.88	1	0.87
CG17840	noc	2.26	0.097	0.88	1	0.87
CG17840	mTTF	2.22	0.097	0.88	1	0.87
CG17840	l(3)mbt	2.13	0.097	0.88	1	0.87
CG17840	Tbp	2.08	0.097	0.88	1	0.87
CG17840	Ssl1	2.04	0.097	0.88	1	0.87
CG17840	Usf	2.04	0.097	0.88	1	0.87
CG17840	p53	2.02	0.097	0.88	1	0.87
CG17840	msl-3	2	0.097	0.88	1	0.87
CG17840	CG4360	1.98	0.097	0.88	1	0.87
CG17840	MRG15	1.91	0.097	0.88	1	0.87
CG17840	mld	1.89	0.097	0.88	1	0.87
CG17840	Spps	1.86	0.097	0.88	1	0.87
CG17840	dm	1.84	0.097	0.88	1	0.87
CG17840	CG8314	1.8	0.097	0.88	1	0.87
CG17840	CG7368	1.76	0.097	0.88	1	0.87
CG17840	CG34422	1.76	0.097	0.88	1	0.87
CG17840	CG44002	1.76	0.097	0.88	1	0.87
CG17840	Vsx1	1.71	0.097	0.88	1	0.87
CG17840	Hr38	1.7	0.097	0.88	1	0.87
CG17840	CG10274	1.68	0.097	0.88	1	0.87
CG17840	CG10979	1.67	0.097	0.88	1	0.87
CG17840	ranshi	1.63	0.097	0.88	1	0.87
CG17840	CG4570	1.63	0.097	0.88	1	0.87
CG17840	row	1.62	0.097	0.88	1	0.87
CG34351	Dad	4.37	0.658	-0.02	0.142857142857143	0.11
CG34351	pzg	3.87	0.658	-0.02	0.142857142857143	0.11
CG34351	CG3909	3.71	0.658	-0.02	0.142857142857143	0.11
CG34351	HP1b	3.68	0.658	-0.02	0.142857142857143	0.11
CG34351	CG14710	3.57	0.658	-0.02	0.142857142857143	0.11
CG34351	CG32700	3.55	0.658	-0.02	0.142857142857143	0.11
CG34351	Hmx	3.33	0.658	-0.02	0.142857142857143	0.11
CG34351	CG10274	2.99	0.658	-0.02	0.142857142857143	0.11
CG34351	NK7.1	2.9	0.658	-0.02	0.142857142857143	0.11
CG34351	CG11294	2.88	0.658	-0.02	0.142857142857143	0.11
CG34351	TfAP-2	2.77	0.658	-0.02	0.142857142857143	0.11
CG34351	sima	2.72	0.658	-0.02	0.142857142857143	0.11
CG34351	tsh	2.72	0.658	-0.02	0.142857142857143	0.11
CG34351	CG9650	2.67	0.658	-0.02	0.142857142857143	0.11
CG34351	Rbf	2.44	0.658	-0.02	0.142857142857143	0.11
CG34351	CG4424	2.29	0.658	-0.02	0.142857142857143	0.11
CG34351	CG7928	2.27	0.658	-0.02	0.142857142857143	0.11
CG34351	jing	2.21	0.658	-0.02	0.142857142857143	0.11
CG34351	zfh1	2.1	0.658	-0.02	0.142857142857143	0.11
CG34351	Taf1	2.05	0.658	-0.02	0.142857142857143	0.11
CG34351	e(y)3	2.03	0.658	-0.02	0.142857142857143	0.11
CG34351	Plzf	2.02	0.658	-0.02	0.142857142857143	0.11
CG34351	CG7518	1.98	0.658	-0.02	0.142857142857143	0.11
CG34351	yem	1.97	0.658	-0.02	0.142857142857143	0.11
CG34351	Spps	1.95	0.658	-0.02	0.142857142857143	0.11
CG34351	Tbp	1.91	0.658	-0.02	0.142857142857143	0.11
CG34351	CG3815	1.88	0.658	-0.02	0.142857142857143	0.11
CG34351	MRG15	1.87	0.658	-0.02	0.142857142857143	0.11
CG34351	GATAd	1.86	0.658	-0.02	0.142857142857143	0.11
CG34351	CG15011	1.85	0.658	-0.02	0.142857142857143	0.11
CG15630	Crc	13.89	0.275	-0.3	0.258198889747161	0.39
CG15630	oc	7.06	0.275	-0.3	0.258198889747161	0.39
CG15630	CG32700	4.09	0.275	-0.3	0.258198889747161	0.39
CG15630	TfIIFbeta	3.78	0.275	-0.3	0.258198889747161	0.39
CG15630	msl-3	2.91	0.275	-0.3	0.258198889747161	0.39
CG15630	MED25	2.52	0.275	-0.3	0.258198889747161	0.39
CG15630	Met	2.13	0.275	-0.3	0.258198889747161	0.39
CG15630	CG3838	2.1	0.275	-0.3	0.258198889747161	0.39
CG15630	CG17829	2.08	0.275	-0.3	0.258198889747161	0.39
CG15630	CG10366	2	0.275	-0.3	0.258198889747161	0.39
CG15630	CG9932	1.88	0.275	-0.3	0.258198889747161	0.39
CG15630	CG7154	1.87	0.275	-0.3	0.258198889747161	0.39
CG15630	Lim3	1.8	0.275	-0.3	0.258198889747161	0.39
CG15630	CG15601	1.79	0.275	-0.3	0.258198889747161	0.39
CG15630	gce	1.74	0.275	-0.3	0.258198889747161	0.39
CG15630	D	1.72	0.275	-0.3	0.258198889747161	0.39
CG15630	Dh44-R2	1.69	0.275	-0.3	0.258198889747161	0.39
CG15630	MED30	1.68	0.275	-0.3	0.258198889747161	0.39
CG15630	CG43689	1.63	0.275	-0.3	0.258198889747161	0.39
CG15630	CG6813	1.58	0.275	-0.3	0.258198889747161	0.39
CG15630	CG13123	1.58	0.275	-0.3	0.258198889747161	0.39
CG15630	Elp3	1.57	0.275	-0.3	0.258198889747161	0.39
CG15630	GATAd	1.55	0.275	-0.3	0.258198889747161	0.39
CG15630	CG6254	1.55	0.275	-0.3	0.258198889747161	0.39
CG15630	CG3726	1.51	0.275	-0.3	0.258198889747161	0.39
CG15630	dve	1.48	0.275	-0.3	0.258198889747161	0.39
CG15630	CG12744	1.47	0.275	-0.3	0.258198889747161	0.39
CG15630	mirr	1.47	0.275	-0.3	0.258198889747161	0.39
CG15630	fd68A	1.41	0.275	-0.3	0.258198889747161	0.39
CG15630	CTPsyn	1.4	0.275	-0.3	0.258198889747161	0.39
CG3294	CG13123	7.87	0.046	0.78	0.786795792469443	0.71
CG3294	CG1602	5.75	0.046	0.78	0.786795792469443	0.71
CG3294	Scm	4.93	0.046	0.78	0.786795792469443	0.71
CG3294	l(3)mbt	4.6	0.046	0.78	0.786795792469443	0.71
CG3294	CG8159	3.78	0.046	0.78	0.786795792469443	0.71
CG3294	Trf	3.67	0.046	0.78	0.786795792469443	0.71
CG3294	Chrac-16	3.66	0.046	0.78	0.786795792469443	0.71
CG3294	CG6813	3.54	0.046	0.78	0.786795792469443	0.71
CG3294	Hakai	3.02	0.046	0.78	0.786795792469443	0.71
CG3294	CG11247	2.93	0.046	0.78	0.786795792469443	0.71
CG3294	CG8145	2.9	0.046	0.78	0.786795792469443	0.71
CG3294	MESR4	2.9	0.046	0.78	0.786795792469443	0.71
CG3294	CG1233	2.82	0.046	0.78	0.786795792469443	0.71
CG3294	TfAP-2	2.76	0.046	0.78	0.786795792469443	0.71
CG3294	oc	2.5	0.046	0.78	0.786795792469443	0.71
CG3294	CG11906	2.33	0.046	0.78	0.786795792469443	0.71
CG3294	CG12768	2.2	0.046	0.78	0.786795792469443	0.71
CG3294	Rpb8	2.14	0.046	0.78	0.786795792469443	0.71
CG3294	CG9650	2.13	0.046	0.78	0.786795792469443	0.71
CG3294	Sox102F	2.1	0.046	0.78	0.786795792469443	0.71
CG3294	Set2	2.07	0.046	0.78	0.786795792469443	0.71
CG3294	CG7154	2.05	0.046	0.78	0.786795792469443	0.71
CG3294	CG2199	2.03	0.046	0.78	0.786795792469443	0.71
CG3294	Met	2.03	0.046	0.78	0.786795792469443	0.71
CG3294	CG2889	2.02	0.046	0.78	0.786795792469443	0.71
CG3294	tef	2	0.046	0.78	0.786795792469443	0.71
CG3294	fru	1.97	0.046	0.78	0.786795792469443	0.71
CG3294	CG10209	1.96	0.046	0.78	0.786795792469443	0.71
CG3294	wek	1.92	0.046	0.78	0.786795792469443	0.71
CG3294	Chrac-14	1.84	0.046	0.78	0.786795792469443	0.71
betaggt-I	sba	4.54	0.105	-0.19	0.124034734589208	0.19
betaggt-I	CG10321	4.27	0.105	-0.19	0.124034734589208	0.19
betaggt-I	Mat1	2.99	0.105	-0.19	0.124034734589208	0.19
betaggt-I	CG5196	2.86	0.105	-0.19	0.124034734589208	0.19
betaggt-I	mxc	2.84	0.105	-0.19	0.124034734589208	0.19
betaggt-I	CG6808	2.71	0.105	-0.19	0.124034734589208	0.19
betaggt-I	CG33213	2.41	0.105	-0.19	0.124034734589208	0.19
betaggt-I	Mio	2.38	0.105	-0.19	0.124034734589208	0.19
betaggt-I	CG18476	2.3	0.105	-0.19	0.124034734589208	0.19
betaggt-I	CG4570	2.18	0.105	-0.19	0.124034734589208	0.19
betaggt-I	Bx	2	0.105	-0.19	0.124034734589208	0.19
betaggt-I	mTTF	1.99	0.105	-0.19	0.124034734589208	0.19
betaggt-I	crm	1.95	0.105	-0.19	0.124034734589208	0.19
betaggt-I	CG15435	1.92	0.105	-0.19	0.124034734589208	0.19
betaggt-I	Dip2	1.86	0.105	-0.19	0.124034734589208	0.19
betaggt-I	CG4820	1.84	0.105	-0.19	0.124034734589208	0.19
betaggt-I	CkIIalpha-i1	1.84	0.105	-0.19	0.124034734589208	0.19
betaggt-I	Su(z)2	1.82	0.105	-0.19	0.124034734589208	0.19
betaggt-I	Plzf	1.77	0.105	-0.19	0.124034734589208	0.19
betaggt-I	CG6276	1.75	0.105	-0.19	0.124034734589208	0.19
betaggt-I	nvy	1.73	0.105	-0.19	0.124034734589208	0.19
betaggt-I	Hth_Opa	1.72	0.105	-0.19	0.124034734589208	0.19
betaggt-I	MED17	1.68	0.105	-0.19	0.124034734589208	0.19
betaggt-I	NfI	1.66	0.105	-0.19	0.124034734589208	0.19
betaggt-I	Rfx	1.65	0.105	-0.19	0.124034734589208	0.19
betaggt-I	p53	1.65	0.105	-0.19	0.124034734589208	0.19
betaggt-I	Notch	1.63	0.105	-0.19	0.124034734589208	0.19
betaggt-I	Nf-YC	1.6	0.105	-0.19	0.124034734589208	0.19
betaggt-I	CG17806	1.59	0.105	-0.19	0.124034734589208	0.19
betaggt-I	CG3919	1.55	0.105	-0.19	0.124034734589208	0.19
Scox	CG3313	6.79	0.201	0.02	0.683130051063973	0.68
Scox	CG10565	4.71	0.201	0.02	0.683130051063973	0.68
Scox	GATAd	4.54	0.201	0.02	0.683130051063973	0.68
Scox	Su(var)3-7	4.51	0.201	0.02	0.683130051063973	0.68
Scox	CG11414	4.39	0.201	0.02	0.683130051063973	0.68
Scox	CG33695	2.85	0.201	0.02	0.683130051063973	0.68
Scox	su(Hw)	2.74	0.201	0.02	0.683130051063973	0.68
Scox	CG14207	2.51	0.201	0.02	0.683130051063973	0.68
Scox	CG10669	2.44	0.201	0.02	0.683130051063973	0.68
Scox	dac	2.44	0.201	0.02	0.683130051063973	0.68
Scox	CG12155	2.4	0.201	0.02	0.683130051063973	0.68
Scox	cbt	2.26	0.201	0.02	0.683130051063973	0.68
Scox	toy	2.2	0.201	0.02	0.683130051063973	0.68
Scox	dbr	1.97	0.201	0.02	0.683130051063973	0.68
Scox	CG11398	1.87	0.201	0.02	0.683130051063973	0.68
Scox	Opbp	1.86	0.201	0.02	0.683130051063973	0.68
Scox	ranshi	1.83	0.201	0.02	0.683130051063973	0.68
Scox	ERR	1.76	0.201	0.02	0.683130051063973	0.68
Scox	CG7154	1.73	0.201	0.02	0.683130051063973	0.68
Scox	CG11294	1.71	0.201	0.02	0.683130051063973	0.68
Scox	CTCF	1.7	0.201	0.02	0.683130051063973	0.68
Scox	CG3847	1.63	0.201	0.02	0.683130051063973	0.68
Scox	Chrac-14	1.62	0.201	0.02	0.683130051063973	0.68
Scox	mor	1.58	0.201	0.02	0.683130051063973	0.68
Scox	Xbp1	1.56	0.201	0.02	0.683130051063973	0.68
Scox	CG7518	1.55	0.201	0.02	0.683130051063973	0.68
Scox	Hmx	1.54	0.201	0.02	0.683130051063973	0.68
Scox	dalao	1.54	0.201	0.02	0.683130051063973	0.68
Scox	CG10147	1.51	0.201	0.02	0.683130051063973	0.68
Scox	fu2	1.51	0.201	0.02	0.683130051063973	0.68
CG3756	stck	6.6	0.105	0.42	0.428571428571429	0.8
CG3756	Bx	3.61	0.105	0.42	0.428571428571429	0.8
CG3756	CG7745	3.18	0.105	0.42	0.428571428571429	0.8
CG3756	CG7987	3.05	0.105	0.42	0.428571428571429	0.8
CG3756	CG44247	2.84	0.105	0.42	0.428571428571429	0.8
CG3756	CG8950	2.67	0.105	0.42	0.428571428571429	0.8
CG3756	achi	2.55	0.105	0.42	0.428571428571429	0.8
CG3756	CG5196	2.18	0.105	0.42	0.428571428571429	0.8
CG3756	Chrac-16	2.09	0.105	0.42	0.428571428571429	0.8
CG3756	ssp	2.08	0.105	0.42	0.428571428571429	0.8
CG3756	caz	2.04	0.105	0.42	0.428571428571429	0.8
CG3756	Ets65A	1.98	0.105	0.42	0.428571428571429	0.8
CG3756	CG3909	1.96	0.105	0.42	0.428571428571429	0.8
CG3756	pzg	1.91	0.105	0.42	0.428571428571429	0.8
CG3756	kn	1.83	0.105	0.42	0.428571428571429	0.8
CG3756	CG4553	1.81	0.105	0.42	0.428571428571429	0.8
CG3756	msl-3	1.8	0.105	0.42	0.428571428571429	0.8
CG3756	mute	1.76	0.105	0.42	0.428571428571429	0.8
CG3756	CG12155	1.74	0.105	0.42	0.428571428571429	0.8
CG3756	kin17	1.7	0.105	0.42	0.428571428571429	0.8
CG3756	NK7.1	1.7	0.105	0.42	0.428571428571429	0.8
CG3756	CG32532	1.67	0.105	0.42	0.428571428571429	0.8
CG3756	lid	1.63	0.105	0.42	0.428571428571429	0.8
CG3756	CG14441	1.61	0.105	0.42	0.428571428571429	0.8
CG3756	CG1233	1.6	0.105	0.42	0.428571428571429	0.8
CG3756	mld	1.55	0.105	0.42	0.428571428571429	0.8
CG3756	Mes4	1.52	0.105	0.42	0.428571428571429	0.8
CG3756	Atf3	1.51	0.105	0.42	0.428571428571429	0.8
CG3756	Pc	1.5	0.105	0.42	0.428571428571429	0.8
CG3756	bab2	1.49	0.105	0.42	0.428571428571429	0.8
mRpL28	Chrac-16	5.85	0.123	0.5	0.53748384988657	0.86
mRpL28	ftz-f1	5.16	0.123	0.5	0.53748384988657	0.86
mRpL28	bab2	4.15	0.123	0.5	0.53748384988657	0.86
mRpL28	Brd8	2.88	0.123	0.5	0.53748384988657	0.86
mRpL28	Usf	2.62	0.123	0.5	0.53748384988657	0.86
mRpL28	CG6808	2.61	0.123	0.5	0.53748384988657	0.86
mRpL28	CG11317	2.55	0.123	0.5	0.53748384988657	0.86
mRpL28	Sap30	2.44	0.123	0.5	0.53748384988657	0.86
mRpL28	schlank	2.44	0.123	0.5	0.53748384988657	0.86
mRpL28	Vsx1	2.41	0.123	0.5	0.53748384988657	0.86
mRpL28	dve	2.36	0.123	0.5	0.53748384988657	0.86
mRpL28	Met	2.28	0.123	0.5	0.53748384988657	0.86
mRpL28	CG9705	2.25	0.123	0.5	0.53748384988657	0.86
mRpL28	vvl	2.11	0.123	0.5	0.53748384988657	0.86
mRpL28	Ets65A	2.07	0.123	0.5	0.53748384988657	0.86
mRpL28	MED28	2.07	0.123	0.5	0.53748384988657	0.86
mRpL28	wek	2.02	0.123	0.5	0.53748384988657	0.86
mRpL28	Trf	1.91	0.123	0.5	0.53748384988657	0.86
mRpL28	CG8950	1.9	0.123	0.5	0.53748384988657	0.86
mRpL28	CG10565	1.88	0.123	0.5	0.53748384988657	0.86
mRpL28	CG7987	1.87	0.123	0.5	0.53748384988657	0.86
mRpL28	nvy	1.86	0.123	0.5	0.53748384988657	0.86
mRpL28	mor	1.85	0.123	0.5	0.53748384988657	0.86
mRpL28	Chi	1.83	0.123	0.5	0.53748384988657	0.86
mRpL28	ZnT49B	1.78	0.123	0.5	0.53748384988657	0.86
mRpL28	Chrac-14	1.78	0.123	0.5	0.53748384988657	0.86
mRpL28	CG32700	1.75	0.123	0.5	0.53748384988657	0.86
mRpL28	CG11902	1.75	0.123	0.5	0.53748384988657	0.86
mRpL28	TfAP-2	1.74	0.123	0.5	0.53748384988657	0.86
mRpL28	CG7154	1.74	0.123	0.5	0.53748384988657	0.86
Gmd	CG31388	5.12	0.128	0.28	0.258198889747161	0.53
Gmd	CG42748	2.83	0.128	0.28	0.258198889747161	0.53
Gmd	Mes4	2.59	0.128	0.28	0.258198889747161	0.53
Gmd	toy	2.58	0.128	0.28	0.258198889747161	0.53
Gmd	CTPsyn	2.5	0.128	0.28	0.258198889747161	0.53
Gmd	stc	2.48	0.128	0.28	0.258198889747161	0.53
Gmd	Fen1	2.47	0.128	0.28	0.258198889747161	0.53
Gmd	CG11414	2.44	0.128	0.28	0.258198889747161	0.53
Gmd	RpII33	2.28	0.128	0.28	0.258198889747161	0.53
Gmd	Cdk8	2.26	0.128	0.28	0.258198889747161	0.53
Gmd	CG4617	2.16	0.128	0.28	0.258198889747161	0.53
Gmd	caz	2.13	0.128	0.28	0.258198889747161	0.53
Gmd	Crc	2.12	0.128	0.28	0.258198889747161	0.53
Gmd	gce	2.05	0.128	0.28	0.258198889747161	0.53
Gmd	CG10949	2.05	0.128	0.28	0.258198889747161	0.53
Gmd	CG12267	2.02	0.128	0.28	0.258198889747161	0.53
Gmd	CG14667	1.86	0.128	0.28	0.258198889747161	0.53
Gmd	CG7154	1.81	0.128	0.28	0.258198889747161	0.53
Gmd	CG2129	1.78	0.128	0.28	0.258198889747161	0.53
Gmd	l(3)mbt	1.78	0.128	0.28	0.258198889747161	0.53
Gmd	Mat1	1.73	0.128	0.28	0.258198889747161	0.53
Gmd	Tip60	1.71	0.128	0.28	0.258198889747161	0.53
Gmd	CG30403	1.69	0.128	0.28	0.258198889747161	0.53
Gmd	Rbf	1.66	0.128	0.28	0.258198889747161	0.53
Gmd	CG4360	1.65	0.128	0.28	0.258198889747161	0.53
Gmd	vvl	1.65	0.128	0.28	0.258198889747161	0.53
Gmd	CG9776	1.63	0.128	0.28	0.258198889747161	0.53
Gmd	tna	1.62	0.128	0.28	0.258198889747161	0.53
Gmd	CG14965	1.6	0.128	0.28	0.258198889747161	0.53
Gmd	Cdc5	1.6	0.128	0.28	0.258198889747161	0.53
CG8891	MED4	6.97	0.148	-0.09	0.227710017021324	0.7
CG8891	NC2beta	5.7	0.148	-0.09	0.227710017021324	0.7
CG8891	CG3847	4.95	0.148	-0.09	0.227710017021324	0.7
CG8891	Pbp45	3.35	0.148	-0.09	0.227710017021324	0.7
CG8891	CG10979	3.29	0.148	-0.09	0.227710017021324	0.7
CG8891	bigmax	2.78	0.148	-0.09	0.227710017021324	0.7
CG8891	MED20	2.42	0.148	-0.09	0.227710017021324	0.7
CG8891	CG12267	2.41	0.148	-0.09	0.227710017021324	0.7
CG8891	ey	2.4	0.148	-0.09	0.227710017021324	0.7
CG8891	Met	2.32	0.148	-0.09	0.227710017021324	0.7
CG8891	mTTF	2.24	0.148	-0.09	0.227710017021324	0.7
CG8891	Meics	2.19	0.148	-0.09	0.227710017021324	0.7
CG8891	Lpt	2.11	0.148	-0.09	0.227710017021324	0.7
CG8891	her	1.97	0.148	-0.09	0.227710017021324	0.7
CG8891	Dref	1.92	0.148	-0.09	0.227710017021324	0.7
CG8891	CG3919	1.87	0.148	-0.09	0.227710017021324	0.7
CG8891	Taf1	1.81	0.148	-0.09	0.227710017021324	0.7
CG8891	CG8145	1.8	0.148	-0.09	0.227710017021324	0.7
CG8891	CG11398	1.75	0.148	-0.09	0.227710017021324	0.7
CG8891	RunxB	1.68	0.148	-0.09	0.227710017021324	0.7
CG8891	CG30020	1.66	0.148	-0.09	0.227710017021324	0.7
CG8891	caz	1.57	0.148	-0.09	0.227710017021324	0.7
CG8891	CG7745	1.55	0.148	-0.09	0.227710017021324	0.7
CG8891	CG14712	1.55	0.148	-0.09	0.227710017021324	0.7
CG8891	CG12942	1.55	0.148	-0.09	0.227710017021324	0.7
CG8891	Awh	1.54	0.148	-0.09	0.227710017021324	0.7
CG8891	dbr	1.52	0.148	-0.09	0.227710017021324	0.7
CG8891	elB	1.52	0.148	-0.09	0.227710017021324	0.7
CG8891	run	1.52	0.148	-0.09	0.227710017021324	0.7
CG8891	l(3)mbt	1.5	0.148	-0.09	0.227710017021324	0.7
CG8892	Lmpt	5.48	0.115	0.32	1	0.96
CG8892	CG12942	4.77	0.115	0.32	1	0.96
CG8892	su(Hw)	2.76	0.115	0.32	1	0.96
CG8892	Cdk8	2.72	0.115	0.32	1	0.96
CG8892	CG13123	2.71	0.115	0.32	1	0.96
CG8892	TfIIEalpha	2.62	0.115	0.32	1	0.96
CG8892	Aef1	2.54	0.115	0.32	1	0.96
CG8892	CG9932	2.45	0.115	0.32	1	0.96
CG8892	CG14117	2.44	0.115	0.32	1	0.96
CG8892	Rbsn-5	2.38	0.115	0.32	1	0.96
CG8892	MED28	2.31	0.115	0.32	1	0.96
CG8892	CG12659	2.26	0.115	0.32	1	0.96
CG8892	phol	2.25	0.115	0.32	1	0.96
CG8892	mor	2.23	0.115	0.32	1	0.96
CG8892	lid	2.2	0.115	0.32	1	0.96
CG8892	CG3909	2.18	0.115	0.32	1	0.96
CG8892	bon	2.12	0.115	0.32	1	0.96
CG8892	Eip93F	2.1	0.115	0.32	1	0.96
CG8892	CG2889	2.09	0.115	0.32	1	0.96
CG8892	CG14207	2.05	0.115	0.32	1	0.96
CG8892	key	1.97	0.115	0.32	1	0.96
CG8892	CG7928	1.91	0.115	0.32	1	0.96
CG8892	br	1.89	0.115	0.32	1	0.96
CG8892	MED25	1.87	0.115	0.32	1	0.96
CG8892	az2	1.84	0.115	0.32	1	0.96
CG8892	jumu	1.79	0.115	0.32	1	0.96
CG8892	ph-p	1.76	0.115	0.32	1	0.96
CG8892	CG6163	1.72	0.115	0.32	1	0.96
CG8892	Chrac-16	1.66	0.115	0.32	1	0.96
CG8892	CG13775	1.65	0.115	0.32	1	0.96
CG34126	CG10959	4.62	0.082	0.42	0.683130051063973	0.49
CG34126	dwg	4.19	0.082	0.42	0.683130051063973	0.49
CG34126	Chrac-16	3.42	0.082	0.42	0.683130051063973	0.49
CG34126	Opbp	2.99	0.082	0.42	0.683130051063973	0.49
CG34126	Hmg-2	2.64	0.082	0.42	0.683130051063973	0.49
CG34126	Pc	2.62	0.082	0.42	0.683130051063973	0.49
CG34126	CG8159	2.57	0.082	0.42	0.683130051063973	0.49
CG34126	bab1	2.56	0.082	0.42	0.683130051063973	0.49
CG34126	Aef1	2.49	0.082	0.42	0.683130051063973	0.49
CG34126	CG17806	2.33	0.082	0.42	0.683130051063973	0.49
CG34126	CG10631	2.09	0.082	0.42	0.683130051063973	0.49
CG34126	YL-1	2.05	0.082	0.42	0.683130051063973	0.49
CG34126	Fen1	2.04	0.082	0.42	0.683130051063973	0.49
CG34126	Ravus	2.01	0.082	0.42	0.683130051063973	0.49
CG34126	CG12744	1.98	0.082	0.42	0.683130051063973	0.49
CG34126	CkIIalpha-i1	1.97	0.082	0.42	0.683130051063973	0.49
CG34126	Dif	1.91	0.082	0.42	0.683130051063973	0.49
CG34126	CG4360	1.84	0.082	0.42	0.683130051063973	0.49
CG34126	tna	1.82	0.082	0.42	0.683130051063973	0.49
CG34126	sr	1.8	0.082	0.42	0.683130051063973	0.49
CG34126	Meics	1.76	0.082	0.42	0.683130051063973	0.49
CG34126	scro	1.73	0.082	0.42	0.683130051063973	0.49
CG34126	CG5180	1.72	0.082	0.42	0.683130051063973	0.49
CG34126	Spt3	1.68	0.082	0.42	0.683130051063973	0.49
CG34126	Taf2	1.67	0.082	0.42	0.683130051063973	0.49
CG34126	CG43689	1.67	0.082	0.42	0.683130051063973	0.49
CG34126	Hr39	1.56	0.082	0.42	0.683130051063973	0.49
CG34126	Ssl1	1.56	0.082	0.42	0.683130051063973	0.49
CG34126	CG1792	1.55	0.082	0.42	0.683130051063973	0.49
CG34126	CG2712	1.54	0.082	0.42	0.683130051063973	0.49
CG3887	CG33695	4.61	0.183	-0.02	-0.0666666666666667	0.94
CG3887	Dip2	4.5	0.183	-0.02	-0.0666666666666667	0.94
CG3887	Blimp-1	4.48	0.183	-0.02	-0.0666666666666667	0.94
CG3887	sima	3.08	0.183	-0.02	-0.0666666666666667	0.94
CG3887	MED25	3.07	0.183	-0.02	-0.0666666666666667	0.94
CG3887	CG14207	2.84	0.183	-0.02	-0.0666666666666667	0.94
CG3887	erm	2.8	0.183	-0.02	-0.0666666666666667	0.94
CG3887	E(z)	2.61	0.183	-0.02	-0.0666666666666667	0.94
CG3887	e(y)1	2.5	0.183	-0.02	-0.0666666666666667	0.94
CG3887	TfAP-2	2.44	0.183	-0.02	-0.0666666666666667	0.94
CG3887	dalao	2.38	0.183	-0.02	-0.0666666666666667	0.94
CG3887	CG8314	2.32	0.183	-0.02	-0.0666666666666667	0.94
CG3887	CG17803	2.24	0.183	-0.02	-0.0666666666666667	0.94
CG3887	CG4707	2.18	0.183	-0.02	-0.0666666666666667	0.94
CG3887	CG12155	2.07	0.183	-0.02	-0.0666666666666667	0.94
CG3887	CG11906	2.06	0.183	-0.02	-0.0666666666666667	0.94
CG3887	ct	2.03	0.183	-0.02	-0.0666666666666667	0.94
CG3887	tup	2.01	0.183	-0.02	-0.0666666666666667	0.94
CG3887	CG11560	1.9	0.183	-0.02	-0.0666666666666667	0.94
CG3887	CG10366	1.87	0.183	-0.02	-0.0666666666666667	0.94
CG3887	her	1.85	0.183	-0.02	-0.0666666666666667	0.94
CG3887	az2	1.84	0.183	-0.02	-0.0666666666666667	0.94
CG3887	CG44002	1.81	0.183	-0.02	-0.0666666666666667	0.94
CG3887	Scm	1.8	0.183	-0.02	-0.0666666666666667	0.94
CG3887	achi	1.74	0.183	-0.02	-0.0666666666666667	0.94
CG3887	CG2889	1.73	0.183	-0.02	-0.0666666666666667	0.94
CG3887	CG32982	1.73	0.183	-0.02	-0.0666666666666667	0.94
CG3887	Aef1	1.72	0.183	-0.02	-0.0666666666666667	0.94
CG3887	MRG15	1.69	0.183	-0.02	-0.0666666666666667	0.94
CG3887	Mes4	1.68	0.183	-0.02	-0.0666666666666667	0.94
CG14040	CG17802	4.27	0.065	-0.06	0.227710017021324	0.22
CG14040	E(var)3-9	3.76	0.065	-0.06	0.227710017021324	0.22
CG14040	CG12942	3.3	0.065	-0.06	0.227710017021324	0.22
CG14040	mor	2.94	0.065	-0.06	0.227710017021324	0.22
CG14040	RpIII128	2.91	0.065	-0.06	0.227710017021324	0.22
CG14040	Dip2	2.84	0.065	-0.06	0.227710017021324	0.22
CG14040	CG17359	2.81	0.065	-0.06	0.227710017021324	0.22
CG14040	Pbp45	2.64	0.065	-0.06	0.227710017021324	0.22
CG14040	dwg	2.59	0.065	-0.06	0.227710017021324	0.22
CG14040	HP1b	2.52	0.065	-0.06	0.227710017021324	0.22
CG14040	Spt3	2.46	0.065	-0.06	0.227710017021324	0.22
CG14040	CG10321	2.41	0.065	-0.06	0.227710017021324	0.22
CG14040	dom	2.3	0.065	-0.06	0.227710017021324	0.22
CG14040	CG1792	2.29	0.065	-0.06	0.227710017021324	0.22
CG14040	Rabex-5	2.26	0.065	-0.06	0.227710017021324	0.22
CG14040	CG12219	2.17	0.065	-0.06	0.227710017021324	0.22
CG14040	bi	2.1	0.065	-0.06	0.227710017021324	0.22
CG14040	phol	2.08	0.065	-0.06	0.227710017021324	0.22
CG14040	luna	2.07	0.065	-0.06	0.227710017021324	0.22
CG14040	CG15435	1.96	0.065	-0.06	0.227710017021324	0.22
CG14040	Ssrp	1.93	0.065	-0.06	0.227710017021324	0.22
CG14040	CG17806	1.93	0.065	-0.06	0.227710017021324	0.22
CG14040	CG9932	1.93	0.065	-0.06	0.227710017021324	0.22
CG14040	CG6276	1.84	0.065	-0.06	0.227710017021324	0.22
CG14040	ranshi	1.84	0.065	-0.06	0.227710017021324	0.22
CG14040	CG12236	1.8	0.065	-0.06	0.227710017021324	0.22
CG14040	CG32700	1.76	0.065	-0.06	0.227710017021324	0.22
CG14040	Mes4	1.68	0.065	-0.06	0.227710017021324	0.22
CG14040	pita	1.67	0.065	-0.06	0.227710017021324	0.22
CG14040	MED4	1.65	0.065	-0.06	0.227710017021324	0.22
pgant5	dac	4.95	0.168	0.66	1	0.47
pgant5	erm	4.69	0.168	0.66	1	0.47
pgant5	CG3919	4.37	0.168	0.66	1	0.47
pgant5	CG15601	3.16	0.168	0.66	1	0.47
pgant5	lid	2.7	0.168	0.66	1	0.47
pgant5	CG10979	2.56	0.168	0.66	1	0.47
pgant5	cbt	2.49	0.168	0.66	1	0.47
pgant5	NC2beta	2.27	0.168	0.66	1	0.47
pgant5	Trf	2.06	0.168	0.66	1	0.47
pgant5	Sox21b	2	0.168	0.66	1	0.47
pgant5	Octbeta2R	1.87	0.168	0.66	1	0.47
pgant5	CG8145	1.87	0.168	0.66	1	0.47
pgant5	GATAd	1.86	0.168	0.66	1	0.47
pgant5	svp	1.82	0.168	0.66	1	0.47
pgant5	jumu	1.78	0.168	0.66	1	0.47
pgant5	RpIII128	1.78	0.168	0.66	1	0.47
pgant5	Ets65A	1.77	0.168	0.66	1	0.47
pgant5	E2f2	1.76	0.168	0.66	1	0.47
pgant5	CG9705	1.66	0.168	0.66	1	0.47
pgant5	TfIIFbeta	1.65	0.168	0.66	1	0.47
pgant5	dalao	1.64	0.168	0.66	1	0.47
pgant5	Taf8	1.59	0.168	0.66	1	0.47
pgant5	CR43670	1.58	0.168	0.66	1	0.47
pgant5	vOptix	1.56	0.168	0.66	1	0.47
pgant5	CG12299	1.55	0.168	0.66	1	0.47
pgant5	CG6163	1.55	0.168	0.66	1	0.47
pgant5	ppl	1.54	0.168	0.66	1	0.47
pgant5	sima	1.51	0.168	0.66	1	0.47
pgant5	RunxB	1.48	0.168	0.66	1	0.47
pgant5	CG9305	1.46	0.168	0.66	1	0.47
CG5828	Hakai	4.64	0.102	0.4	1	0.98
CG5828	CG12768	4.59	0.102	0.4	1	0.98
CG5828	CG2790	4.03	0.102	0.4	1	0.98
CG5828	NC2beta	3.51	0.102	0.4	1	0.98
CG5828	CG10669	3.02	0.102	0.4	1	0.98
CG5828	CG9650	2.92	0.102	0.4	1	0.98
CG5828	CG4617	2.82	0.102	0.4	1	0.98
CG5828	TFAM	2.81	0.102	0.4	1	0.98
CG5828	dan	2.8	0.102	0.4	1	0.98
CG5828	noc	2.71	0.102	0.4	1	0.98
CG5828	Bap55	2.6	0.102	0.4	1	0.98
CG5828	ktub	2.47	0.102	0.4	1	0.98
CG5828	CTPsyn	2.45	0.102	0.4	1	0.98
CG5828	E(var)3-9	2.41	0.102	0.4	1	0.98
CG5828	Su(z)2	2.37	0.102	0.4	1	0.98
CG5828	Side	2.2	0.102	0.4	1	0.98
CG5828	Sap30	2.13	0.102	0.4	1	0.98
CG5828	pfk	2.03	0.102	0.4	1	0.98
CG5828	Ssl1	2.02	0.102	0.4	1	0.98
CG5828	Taf2	1.99	0.102	0.4	1	0.98
CG5828	CG1792	1.99	0.102	0.4	1	0.98
CG5828	Dll	1.98	0.102	0.4	1	0.98
CG5828	NfI	1.97	0.102	0.4	1	0.98
CG5828	Sox21b	1.97	0.102	0.4	1	0.98
CG5828	Usf	1.9	0.102	0.4	1	0.98
CG5828	MED28	1.89	0.102	0.4	1	0.98
CG5828	ERR	1.88	0.102	0.4	1	0.98
CG5828	Su(var)3-9	1.85	0.102	0.4	1	0.98
CG5828	CG32982	1.85	0.102	0.4	1	0.98
CG5828	E2f2	1.76	0.102	0.4	1	0.98
CG7371	Vsx2	5.36	0.21	0.35	0.58974358974359	0.29
CG7371	Hmg-2	4.33	0.21	0.35	0.58974358974359	0.29
CG7371	Mes4	4.04	0.21	0.35	0.58974358974359	0.29
CG7371	CG9799	3.99	0.21	0.35	0.58974358974359	0.29
CG7371	CG30403	3.7	0.21	0.35	0.58974358974359	0.29
CG7371	gce	3.63	0.21	0.35	0.58974358974359	0.29
CG7371	CG6276	3.18	0.21	0.35	0.58974358974359	0.29
CG7371	CG6272	2.95	0.21	0.35	0.58974358974359	0.29
CG7371	ap	2.9	0.21	0.35	0.58974358974359	0.29
CG7371	bigmax	2.69	0.21	0.35	0.58974358974359	0.29
CG7371	mamo	2.47	0.21	0.35	0.58974358974359	0.29
CG7371	CG3281	2.47	0.21	0.35	0.58974358974359	0.29
CG7371	Crc	2.43	0.21	0.35	0.58974358974359	0.29
CG7371	CG12155	2.26	0.21	0.35	0.58974358974359	0.29
CG7371	mTTF	2.26	0.21	0.35	0.58974358974359	0.29
CG7371	dve	2.23	0.21	0.35	0.58974358974359	0.29
CG7371	noc	2.14	0.21	0.35	0.58974358974359	0.29
CG7371	fd59A	2.08	0.21	0.35	0.58974358974359	0.29
CG7371	Blimp-1	2.07	0.21	0.35	0.58974358974359	0.29
CG7371	CG12236	2.05	0.21	0.35	0.58974358974359	0.29
CG7371	CG32982	2.04	0.21	0.35	0.58974358974359	0.29
CG7371	wdn	1.97	0.21	0.35	0.58974358974359	0.29
CG7371	Camta	1.96	0.21	0.35	0.58974358974359	0.29
CG7371	CG14441	1.95	0.21	0.35	0.58974358974359	0.29
CG7371	Kdm2	1.9	0.21	0.35	0.58974358974359	0.29
CG7371	mirr	1.89	0.21	0.35	0.58974358974359	0.29
CG7371	Chrac-14	1.87	0.21	0.35	0.58974358974359	0.29
CG7371	phtf	1.83	0.21	0.35	0.58974358974359	0.29
CG7371	Chi	1.82	0.21	0.35	0.58974358974359	0.29
CG7371	CG32105	1.81	0.21	0.35	0.58974358974359	0.29
CG6907	crm	8.59	0.088	-0.32	0.0666666666666667	0.01
CG6907	Camta	3.01	0.088	-0.32	0.0666666666666667	0.01
CG6907	Cdk8	2.92	0.088	-0.32	0.0666666666666667	0.01
CG6907	CG2199	2.39	0.088	-0.32	0.0666666666666667	0.01
CG6907	CG6272	2.2	0.088	-0.32	0.0666666666666667	0.01
CG6907	CTPsyn	2.16	0.088	-0.32	0.0666666666666667	0.01
CG6907	CG6654	2.07	0.088	-0.32	0.0666666666666667	0.01
CG6907	Chrac-16	2.04	0.088	-0.32	0.0666666666666667	0.01
CG6907	CR43670	1.94	0.088	-0.32	0.0666666666666667	0.01
CG6907	Taf1	1.94	0.088	-0.32	0.0666666666666667	0.01
CG6907	CG5196	1.92	0.088	-0.32	0.0666666666666667	0.01
CG6907	E2f2	1.87	0.088	-0.32	0.0666666666666667	0.01
CG6907	CG10631	1.86	0.088	-0.32	0.0666666666666667	0.01
CG6907	CkIIalpha-i1	1.75	0.088	-0.32	0.0666666666666667	0.01
CG6907	RpIII128	1.73	0.088	-0.32	0.0666666666666667	0.01
CG6907	Hbn_Opa_Slp	1.7	0.088	-0.32	0.0666666666666667	0.01
CG6907	Su(H)	1.69	0.088	-0.32	0.0666666666666667	0.01
CG6907	Vsx1	1.67	0.088	-0.32	0.0666666666666667	0.01
CG6907	vvl	1.63	0.088	-0.32	0.0666666666666667	0.01
CG6907	Tbp	1.63	0.088	-0.32	0.0666666666666667	0.01
CG6907	CG6686	1.62	0.088	-0.32	0.0666666666666667	0.01
CG6907	CG4707	1.6	0.088	-0.32	0.0666666666666667	0.01
CG6907	key	1.53	0.088	-0.32	0.0666666666666667	0.01
CG6907	CG8145	1.53	0.088	-0.32	0.0666666666666667	0.01
CG6907	Dad	1.48	0.088	-0.32	0.0666666666666667	0.01
CG6907	ERR	1.47	0.088	-0.32	0.0666666666666667	0.01
CG6907	Dll	1.44	0.088	-0.32	0.0666666666666667	0.01
CG6907	e(y)1	1.42	0.088	-0.32	0.0666666666666667	0.01
CG6907	Slp_D	1.41	0.088	-0.32	0.0666666666666667	0.01
CG6907	Hr38	1.4	0.088	-0.32	0.0666666666666667	0.01
Cap-D3	Chrac-16	6.77	0.066	-0.12	0.218217890235992	0.46
Cap-D3	MED17	5.83	0.066	-0.12	0.218217890235992	0.46
Cap-D3	CG9650	3.82	0.066	-0.12	0.218217890235992	0.46
Cap-D3	wek	3.51	0.066	-0.12	0.218217890235992	0.46
Cap-D3	jumu	3.27	0.066	-0.12	0.218217890235992	0.46
Cap-D3	ERR	3	0.066	-0.12	0.218217890235992	0.46
Cap-D3	CG18476	2.9	0.066	-0.12	0.218217890235992	0.46
Cap-D3	ttk	2.6	0.066	-0.12	0.218217890235992	0.46
Cap-D3	ap	2.59	0.066	-0.12	0.218217890235992	0.46
Cap-D3	CG12299	2.47	0.066	-0.12	0.218217890235992	0.46
Cap-D3	stc	2.42	0.066	-0.12	0.218217890235992	0.46
Cap-D3	CG1602	2.39	0.066	-0.12	0.218217890235992	0.46
Cap-D3	MRG15	2.37	0.066	-0.12	0.218217890235992	0.46
Cap-D3	Hmx	2.34	0.066	-0.12	0.218217890235992	0.46
Cap-D3	sim	2.23	0.066	-0.12	0.218217890235992	0.46
Cap-D3	Rpb8	2.21	0.066	-0.12	0.218217890235992	0.46
Cap-D3	CG12942	2.13	0.066	-0.12	0.218217890235992	0.46
Cap-D3	MED27	2.08	0.066	-0.12	0.218217890235992	0.46
Cap-D3	CG8319	2.01	0.066	-0.12	0.218217890235992	0.46
Cap-D3	CG8159	1.99	0.066	-0.12	0.218217890235992	0.46
Cap-D3	CG1647	1.91	0.066	-0.12	0.218217890235992	0.46
Cap-D3	Kdm4A	1.85	0.066	-0.12	0.218217890235992	0.46
Cap-D3	Pbp45	1.75	0.066	-0.12	0.218217890235992	0.46
Cap-D3	fkh	1.74	0.066	-0.12	0.218217890235992	0.46
Cap-D3	Su(H)	1.74	0.066	-0.12	0.218217890235992	0.46
Cap-D3	ct	1.72	0.066	-0.12	0.218217890235992	0.46
Cap-D3	CG3909	1.71	0.066	-0.12	0.218217890235992	0.46
Cap-D3	Lmpt	1.68	0.066	-0.12	0.218217890235992	0.46
Cap-D3	luna	1.67	0.066	-0.12	0.218217890235992	0.46
Cap-D3	Vsx1	1.66	0.066	-0.12	0.218217890235992	0.46
CG14015	Blimp-1	8.14	0.172	0.6	1	0.61
CG14015	CG5033	6.2	0.172	0.6	1	0.61
CG14015	CG4570	5.13	0.172	0.6	1	0.61
CG14015	Bap170	5.12	0.172	0.6	1	0.61
CG14015	Bx	5.09	0.172	0.6	1	0.61
CG14015	elB	4.91	0.172	0.6	1	0.61
CG14015	CG11710	3.02	0.172	0.6	1	0.61
CG14015	Usf	2.53	0.172	0.6	1	0.61
CG14015	tna	2.51	0.172	0.6	1	0.61
CG14015	hbn	2.5	0.172	0.6	1	0.61
CG14015	Dif	2.49	0.172	0.6	1	0.61
CG14015	Trl	2.44	0.172	0.6	1	0.61
CG14015	CG6254	2.15	0.172	0.6	1	0.61
CG14015	CG6163	2.08	0.172	0.6	1	0.61
CG14015	CG12267	2.07	0.172	0.6	1	0.61
CG14015	mamo	2.06	0.172	0.6	1	0.61
CG14015	CG42748	1.91	0.172	0.6	1	0.61
CG14015	Nf-YC	1.9	0.172	0.6	1	0.61
CG14015	CG32105	1.85	0.172	0.6	1	0.61
CG14015	CG14667	1.82	0.172	0.6	1	0.61
CG14015	CG30403	1.81	0.172	0.6	1	0.61
CG14015	vOptix	1.8	0.172	0.6	1	0.61
CG14015	Crc	1.77	0.172	0.6	1	0.61
CG14015	CG10959	1.77	0.172	0.6	1	0.61
CG14015	CG6765	1.75	0.172	0.6	1	0.61
CG14015	ham	1.75	0.172	0.6	1	0.61
CG14015	CG14965	1.71	0.172	0.6	1	0.61
CG14015	noc	1.68	0.172	0.6	1	0.61
CG14015	CG11906	1.65	0.172	0.6	1	0.61
CG14015	Mes4	1.65	0.172	0.6	1	0.61
CG14010	pdm3	15.41	0.624	-0.33	-0.0666666666666667	0.82
CG14010	Bx	7.76	0.624	-0.33	-0.0666666666666667	0.82
CG14010	CG12769	5.65	0.624	-0.33	-0.0666666666666667	0.82
CG14010	CG13624	2.54	0.624	-0.33	-0.0666666666666667	0.82
CG14010	vdOptix.vdVsx	2.39	0.624	-0.33	-0.0666666666666667	0.82
CG14010	Dll	2.34	0.624	-0.33	-0.0666666666666667	0.82
CG14010	CG14965	2.27	0.624	-0.33	-0.0666666666666667	0.82
CG14010	CG30020	2.25	0.624	-0.33	-0.0666666666666667	0.82
CG14010	CG3407	2.25	0.624	-0.33	-0.0666666666666667	0.82
CG14010	CG5033	2.23	0.624	-0.33	-0.0666666666666667	0.82
CG14010	shn	2.14	0.624	-0.33	-0.0666666666666667	0.82
CG14010	CG4424	2.05	0.624	-0.33	-0.0666666666666667	0.82
CG14010	aop	1.93	0.624	-0.33	-0.0666666666666667	0.82
CG14010	Mes2	1.85	0.624	-0.33	-0.0666666666666667	0.82
CG14010	Vsx2	1.85	0.624	-0.33	-0.0666666666666667	0.82
CG14010	CG15011	1.83	0.624	-0.33	-0.0666666666666667	0.82
CG14010	CG12659	1.82	0.624	-0.33	-0.0666666666666667	0.82
CG14010	CG15601	1.8	0.624	-0.33	-0.0666666666666667	0.82
CG14010	scro	1.75	0.624	-0.33	-0.0666666666666667	0.82
CG14010	CG8319	1.73	0.624	-0.33	-0.0666666666666667	0.82
CG14010	vvl	1.72	0.624	-0.33	-0.0666666666666667	0.82
CG14010	CG11710	1.69	0.624	-0.33	-0.0666666666666667	0.82
CG14010	CG12942	1.69	0.624	-0.33	-0.0666666666666667	0.82
CG14010	CHES-1-like	1.66	0.624	-0.33	-0.0666666666666667	0.82
CG14010	wek	1.61	0.624	-0.33	-0.0666666666666667	0.82
CG14010	CG4820	1.6	0.624	-0.33	-0.0666666666666667	0.82
CG14010	CG7154	1.6	0.624	-0.33	-0.0666666666666667	0.82
CG14010	CG32700	1.57	0.624	-0.33	-0.0666666666666667	0.82
CG14010	CG14117	1.55	0.624	-0.33	-0.0666666666666667	0.82
CG14010	MED30	1.53	0.624	-0.33	-0.0666666666666667	0.82
CG31646	vdOptix.vdVsx	8.38	0.35	-0.1	0.2	0.15
CG31646	ppl	5.3	0.35	-0.1	0.2	0.15
CG31646	CG42748	4.57	0.35	-0.1	0.2	0.15
CG31646	dac	4.16	0.35	-0.1	0.2	0.15
CG31646	tna	3.4	0.35	-0.1	0.2	0.15
CG31646	Plzf	3.36	0.35	-0.1	0.2	0.15
CG31646	CG16863	3.24	0.35	-0.1	0.2	0.15
CG31646	key	3.11	0.35	-0.1	0.2	0.15
CG31646	Kdm2	2.96	0.35	-0.1	0.2	0.15
CG31646	CG1663	2.6	0.35	-0.1	0.2	0.15
CG31646	CG12267	2.48	0.35	-0.1	0.2	0.15
CG31646	dalao	2.33	0.35	-0.1	0.2	0.15
CG31646	CG3838	2.3	0.35	-0.1	0.2	0.15
CG31646	CG14207	2.24	0.35	-0.1	0.2	0.15
CG31646	fru	2.23	0.35	-0.1	0.2	0.15
CG31646	svp	2.12	0.35	-0.1	0.2	0.15
CG31646	CG9932	2.04	0.35	-0.1	0.2	0.15
CG31646	esn	2.01	0.35	-0.1	0.2	0.15
CG31646	mor	1.77	0.35	-0.1	0.2	0.15
CG31646	CG14441	1.74	0.35	-0.1	0.2	0.15
CG31646	CG4424	1.74	0.35	-0.1	0.2	0.15
CG31646	Dip1	1.71	0.35	-0.1	0.2	0.15
CG31646	Meics	1.7	0.35	-0.1	0.2	0.15
CG31646	TH1	1.68	0.35	-0.1	0.2	0.15
CG31646	CG7101	1.63	0.35	-0.1	0.2	0.15
CG31646	CG4570	1.6	0.35	-0.1	0.2	0.15
CG31646	Chi	1.6	0.35	-0.1	0.2	0.15
CG31646	Spps	1.58	0.35	-0.1	0.2	0.15
CG31646	mTTF	1.57	0.35	-0.1	0.2	0.15
CG31646	MED17	1.53	0.35	-0.1	0.2	0.15
CG7236	mld	4.78	0.056	0.39	0.683130051063973	0.69
CG7236	ham	4.15	0.056	0.39	0.683130051063973	0.69
CG7236	dmrt99B	3.89	0.056	0.39	0.683130051063973	0.69
CG7236	Ets65A	3.67	0.056	0.39	0.683130051063973	0.69
CG7236	tup	3.37	0.056	0.39	0.683130051063973	0.69
CG7236	dOptix.dVsx	2.02	0.056	0.39	0.683130051063973	0.69
CG7236	CG11317	2.01	0.056	0.39	0.683130051063973	0.69
CG7236	CG11414	2.01	0.056	0.39	0.683130051063973	0.69
CG7236	Slp_D	1.99	0.056	0.39	0.683130051063973	0.69
CG7236	Mat1	1.91	0.056	0.39	0.683130051063973	0.69
CG7236	Kdm2	1.77	0.056	0.39	0.683130051063973	0.69
CG7236	ecd	1.72	0.056	0.39	0.683130051063973	0.69
CG7236	CG12744	1.72	0.056	0.39	0.683130051063973	0.69
CG7236	dm	1.67	0.056	0.39	0.683130051063973	0.69
CG7236	p53	1.6	0.056	0.39	0.683130051063973	0.69
CG7236	Mrtf	1.58	0.056	0.39	0.683130051063973	0.69
CG7236	NK7.1	1.56	0.056	0.39	0.683130051063973	0.69
CG7236	Asciz	1.55	0.056	0.39	0.683130051063973	0.69
CG7236	Lhr	1.54	0.056	0.39	0.683130051063973	0.69
CG7236	lid	1.53	0.056	0.39	0.683130051063973	0.69
CG7236	her	1.52	0.056	0.39	0.683130051063973	0.69
CG7236	CG3919	1.46	0.056	0.39	0.683130051063973	0.69
CG7236	CG2790	1.45	0.056	0.39	0.683130051063973	0.69
CG7236	Plzf	1.42	0.056	0.39	0.683130051063973	0.69
CG7236	Hth	1.41	0.056	0.39	0.683130051063973	0.69
CG7236	bon	1.39	0.056	0.39	0.683130051063973	0.69
CG7236	toy	1.33	0.056	0.39	0.683130051063973	0.69
CG7236	Spt3	1.3	0.056	0.39	0.683130051063973	0.69
CG7236	TH1	1.28	0.056	0.39	0.683130051063973	0.69
CG7236	Dad	1.25	0.056	0.39	0.683130051063973	0.69
CG11030	CG2199	7.57	0.254	0.49	0.302613766334401	0.81
CG11030	CG11247	6.24	0.254	0.49	0.302613766334401	0.81
CG11030	CG10949	4.12	0.254	0.49	0.302613766334401	0.81
CG11030	mor	3.67	0.254	0.49	0.302613766334401	0.81
CG11030	bab1	3.61	0.254	0.49	0.302613766334401	0.81
CG11030	Blimp-1	3.34	0.254	0.49	0.302613766334401	0.81
CG11030	l(3)mbt	3	0.254	0.49	0.302613766334401	0.81
CG11030	CG10147	2.79	0.254	0.49	0.302613766334401	0.81
CG11030	CG12267	2.76	0.254	0.49	0.302613766334401	0.81
CG11030	CG6808	2.69	0.254	0.49	0.302613766334401	0.81
CG11030	CG1647	2.5	0.254	0.49	0.302613766334401	0.81
CG11030	Trl	2.32	0.254	0.49	0.302613766334401	0.81
CG11030	CG34422	2.3	0.254	0.49	0.302613766334401	0.81
CG11030	ADD1	2.05	0.254	0.49	0.302613766334401	0.81
CG11030	hbn	2.01	0.254	0.49	0.302613766334401	0.81
CG11030	scro	2.01	0.254	0.49	0.302613766334401	0.81
CG11030	CG13624	1.99	0.254	0.49	0.302613766334401	0.81
CG11030	hng1	1.96	0.254	0.49	0.302613766334401	0.81
CG11030	CG11560	1.92	0.254	0.49	0.302613766334401	0.81
CG11030	l(3)73Ah	1.91	0.254	0.49	0.302613766334401	0.81
CG11030	YL-1	1.89	0.254	0.49	0.302613766334401	0.81
CG11030	nerfin-1	1.84	0.254	0.49	0.302613766334401	0.81
CG11030	CG7518	1.82	0.254	0.49	0.302613766334401	0.81
CG11030	Su(z)12	1.81	0.254	0.49	0.302613766334401	0.81
CG11030	tj	1.76	0.254	0.49	0.302613766334401	0.81
CG11030	CG15435	1.75	0.254	0.49	0.302613766334401	0.81
CG11030	Mat1	1.72	0.254	0.49	0.302613766334401	0.81
CG11030	pdm3	1.7	0.254	0.49	0.302613766334401	0.81
CG11030	MED15	1.68	0.254	0.49	0.302613766334401	0.81
CG11030	MED25	1.67	0.254	0.49	0.302613766334401	0.81
CG9171	luna	3.4	0.17	0.53	0.683130051063973	0.68
CG9171	CG1233	3.14	0.17	0.53	0.683130051063973	0.68
CG9171	CG6765	2.99	0.17	0.53	0.683130051063973	0.68
CG9171	achi	2.98	0.17	0.53	0.683130051063973	0.68
CG9171	Nf-YC	2.84	0.17	0.53	0.683130051063973	0.68
CG9171	Cdk8	2.72	0.17	0.53	0.683130051063973	0.68
CG9171	crm	2.68	0.17	0.53	0.683130051063973	0.68
CG9171	ttk	2.67	0.17	0.53	0.683130051063973	0.68
CG9171	ab	2.6	0.17	0.53	0.683130051063973	0.68
CG9171	kin17	2.52	0.17	0.53	0.683130051063973	0.68
CG9171	sba	2.49	0.17	0.53	0.683130051063973	0.68
CG9171	CG13894	2.48	0.17	0.53	0.683130051063973	0.68
CG9171	Camta	2.47	0.17	0.53	0.683130051063973	0.68
CG9171	CG7987	2.44	0.17	0.53	0.683130051063973	0.68
CG9171	Tusp	2.16	0.17	0.53	0.683130051063973	0.68
CG9171	Su(H)	2.13	0.17	0.53	0.683130051063973	0.68
CG9171	CG3847	2.1	0.17	0.53	0.683130051063973	0.68
CG9171	Cdc5	2.08	0.17	0.53	0.683130051063973	0.68
CG9171	CG13624	2	0.17	0.53	0.683130051063973	0.68
CG9171	CG43689	2	0.17	0.53	0.683130051063973	0.68
CG9171	phol	1.96	0.17	0.53	0.683130051063973	0.68
CG9171	mTTF	1.91	0.17	0.53	0.683130051063973	0.68
CG9171	yem	1.84	0.17	0.53	0.683130051063973	0.68
CG9171	CG14441	1.83	0.17	0.53	0.683130051063973	0.68
CG9171	Elp3	1.75	0.17	0.53	0.683130051063973	0.68
CG9171	svp	1.75	0.17	0.53	0.683130051063973	0.68
CG9171	apt	1.74	0.17	0.53	0.683130051063973	0.68
CG9171	lov	1.7	0.17	0.53	0.683130051063973	0.68
CG9171	CG17361	1.69	0.17	0.53	0.683130051063973	0.68
CG9171	Chrac-14	1.68	0.17	0.53	0.683130051063973	0.68
CG14005	CG9776	4.7	0.1	-0.58	-0.0666666666666667	0.56
CG14005	yem	4.4	0.1	-0.58	-0.0666666666666667	0.56
CG14005	CG45071	4.15	0.1	-0.58	-0.0666666666666667	0.56
CG14005	Ssl1	3.78	0.1	-0.58	-0.0666666666666667	0.56
CG14005	CG8388	3.46	0.1	-0.58	-0.0666666666666667	0.56
CG14005	CG7818	3.39	0.1	-0.58	-0.0666666666666667	0.56
CG14005	her	3.35	0.1	-0.58	-0.0666666666666667	0.56
CG14005	Plzf	3.27	0.1	-0.58	-0.0666666666666667	0.56
CG14005	tara	3.17	0.1	-0.58	-0.0666666666666667	0.56
CG14005	CG6276	3.15	0.1	-0.58	-0.0666666666666667	0.56
CG14005	Atu	2.87	0.1	-0.58	-0.0666666666666667	0.56
CG14005	CG15601	2.85	0.1	-0.58	-0.0666666666666667	0.56
CG14005	vvl	2.84	0.1	-0.58	-0.0666666666666667	0.56
CG14005	Mio	2.7	0.1	-0.58	-0.0666666666666667	0.56
CG14005	Kdm2	2.63	0.1	-0.58	-0.0666666666666667	0.56
CG14005	CG9948	2.59	0.1	-0.58	-0.0666666666666667	0.56
CG14005	Mrtf	2.26	0.1	-0.58	-0.0666666666666667	0.56
CG14005	l(3)73Ah	2.22	0.1	-0.58	-0.0666666666666667	0.56
CG14005	CG17359	2.21	0.1	-0.58	-0.0666666666666667	0.56
CG14005	Rpb8	2.09	0.1	-0.58	-0.0666666666666667	0.56
CG14005	fkh	2.01	0.1	-0.58	-0.0666666666666667	0.56
CG14005	MRG15	1.97	0.1	-0.58	-0.0666666666666667	0.56
CG14005	Rel	1.97	0.1	-0.58	-0.0666666666666667	0.56
CG14005	NC2alpha	1.94	0.1	-0.58	-0.0666666666666667	0.56
CG14005	CG14438	1.92	0.1	-0.58	-0.0666666666666667	0.56
CG14005	Chrac-14	1.89	0.1	-0.58	-0.0666666666666667	0.56
CG14005	CG5196	1.88	0.1	-0.58	-0.0666666666666667	0.56
CG14005	gce	1.88	0.1	-0.58	-0.0666666666666667	0.56
CG14005	pita	1.85	0.1	-0.58	-0.0666666666666667	0.56
CG14005	Mes2	1.81	0.1	-0.58	-0.0666666666666667	0.56
CG7239	Kdm4A	5.25	0.139	-0.15	0.2	0.61
CG7239	hng3	5.04	0.139	-0.15	0.2	0.61
CG7239	Spt5	4.48	0.139	-0.15	0.2	0.61
CG7239	Taf8	3.72	0.139	-0.15	0.2	0.61
CG7239	Side	3.67	0.139	-0.15	0.2	0.61
CG7239	Atf-2	3.59	0.139	-0.15	0.2	0.61
CG7239	CG4553	3.19	0.139	-0.15	0.2	0.61
CG7239	Cdc5	3.18	0.139	-0.15	0.2	0.61
CG7239	CG11906	3.02	0.139	-0.15	0.2	0.61
CG7239	CG31224	2.62	0.139	-0.15	0.2	0.61
CG7239	CG13624	2.59	0.139	-0.15	0.2	0.61
CG7239	pdm3	2.53	0.139	-0.15	0.2	0.61
CG7239	CG11247	2.5	0.139	-0.15	0.2	0.61
CG7239	Ssrp	2.39	0.139	-0.15	0.2	0.61
CG7239	CG11710	2.38	0.139	-0.15	0.2	0.61
CG7239	NELF-B	2.2	0.139	-0.15	0.2	0.61
CG7239	bigmax	2.18	0.139	-0.15	0.2	0.61
CG7239	MTA1-like	2.11	0.139	-0.15	0.2	0.61
CG7239	Awh	2.08	0.139	-0.15	0.2	0.61
CG7239	mamo	2.04	0.139	-0.15	0.2	0.61
CG7239	CG7818	2.02	0.139	-0.15	0.2	0.61
CG7239	Lmpt	1.99	0.139	-0.15	0.2	0.61
CG7239	CG9948	1.94	0.139	-0.15	0.2	0.61
CG7239	wdn	1.92	0.139	-0.15	0.2	0.61
CG7239	Xbp1	1.9	0.139	-0.15	0.2	0.61
CG7239	pfk	1.88	0.139	-0.15	0.2	0.61
CG7239	CG6163	1.84	0.139	-0.15	0.2	0.61
CG7239	tna	1.83	0.139	-0.15	0.2	0.61
CG7239	CG8388	1.8	0.139	-0.15	0.2	0.61
CG7239	CG42748	1.75	0.139	-0.15	0.2	0.61
TrissinR	Mes2	6.11	0.21	-0.09	0.227710017021324	0.31
TrissinR	Atu	3.5	0.21	-0.09	0.227710017021324	0.31
TrissinR	Su(z)2	3.02	0.21	-0.09	0.227710017021324	0.31
TrissinR	sim	3.01	0.21	-0.09	0.227710017021324	0.31
TrissinR	luna	2.82	0.21	-0.09	0.227710017021324	0.31
TrissinR	CG11560	2.79	0.21	-0.09	0.227710017021324	0.31
TrissinR	CG17803	2.78	0.21	-0.09	0.227710017021324	0.31
TrissinR	GATAd	2.53	0.21	-0.09	0.227710017021324	0.31
TrissinR	msl-3	2.29	0.21	-0.09	0.227710017021324	0.31
TrissinR	bab2	2.2	0.21	-0.09	0.227710017021324	0.31
TrissinR	Asciz	2.2	0.21	-0.09	0.227710017021324	0.31
TrissinR	CG7154	2.2	0.21	-0.09	0.227710017021324	0.31
TrissinR	CG32982	2.19	0.21	-0.09	0.227710017021324	0.31
TrissinR	achi	2.06	0.21	-0.09	0.227710017021324	0.31
TrissinR	CG31365	1.94	0.21	-0.09	0.227710017021324	0.31
TrissinR	Ssrp	1.94	0.21	-0.09	0.227710017021324	0.31
TrissinR	mirr	1.81	0.21	-0.09	0.227710017021324	0.31
TrissinR	CG12236	1.81	0.21	-0.09	0.227710017021324	0.31
TrissinR	MRG15	1.78	0.21	-0.09	0.227710017021324	0.31
TrissinR	E(var)3-9	1.78	0.21	-0.09	0.227710017021324	0.31
TrissinR	CG17829	1.75	0.21	-0.09	0.227710017021324	0.31
TrissinR	CG9932	1.74	0.21	-0.09	0.227710017021324	0.31
TrissinR	grau	1.69	0.21	-0.09	0.227710017021324	0.31
TrissinR	Xpd	1.65	0.21	-0.09	0.227710017021324	0.31
TrissinR	MED27	1.59	0.21	-0.09	0.227710017021324	0.31
TrissinR	CHES-1-like	1.58	0.21	-0.09	0.227710017021324	0.31
TrissinR	jumu	1.58	0.21	-0.09	0.227710017021324	0.31
TrissinR	Brf	1.57	0.21	-0.09	0.227710017021324	0.31
TrissinR	dom	1.55	0.21	-0.09	0.227710017021324	0.31
TrissinR	TH1	1.55	0.21	-0.09	0.227710017021324	0.31
chic	ftz-f1	7.85	0.235	0.78	1	0.93
chic	shn	5.76	0.235	0.78	1	0.93
chic	CG17803	5.46	0.235	0.78	1	0.93
chic	Blimp-1	5.2	0.235	0.78	1	0.93
chic	CG10565	5.01	0.235	0.78	1	0.93
chic	CG9705	3.93	0.235	0.78	1	0.93
chic	toy	3.77	0.235	0.78	1	0.93
chic	mor	3.52	0.235	0.78	1	0.93
chic	aop	3.42	0.235	0.78	1	0.93
chic	CG6808	3.37	0.235	0.78	1	0.93
chic	elB	3.36	0.235	0.78	1	0.93
chic	fkh	2.94	0.235	0.78	1	0.93
chic	CG3815	2.91	0.235	0.78	1	0.93
chic	Tip60	2.82	0.235	0.78	1	0.93
chic	row	2.67	0.235	0.78	1	0.93
chic	tara	2.58	0.235	0.78	1	0.93
chic	Aef1	2.51	0.235	0.78	1	0.93
chic	luna	2.46	0.235	0.78	1	0.93
chic	Rbsn-5	2.3	0.235	0.78	1	0.93
chic	CR43670	2.24	0.235	0.78	1	0.93
chic	key	2.23	0.235	0.78	1	0.93
chic	Su(var)3-7	2.22	0.235	0.78	1	0.93
chic	Bap55	2.21	0.235	0.78	1	0.93
chic	ktub	1.98	0.235	0.78	1	0.93
chic	TFAM	1.96	0.235	0.78	1	0.93
chic	ADD1	1.91	0.235	0.78	1	0.93
chic	CG12769	1.88	0.235	0.78	1	0.93
chic	MBD-R2	1.86	0.235	0.78	1	0.93
chic	CG9650	1.84	0.235	0.78	1	0.93
chic	Nf-YA	1.82	0.235	0.78	1	0.93
lid	MED28	5.04	0.128	-0.38	0.382970843102535	0.57
lid	fkh	4.98	0.128	-0.38	0.382970843102535	0.57
lid	CycH	4.1	0.128	-0.38	0.382970843102535	0.57
lid	CG33695	3.85	0.128	-0.38	0.382970843102535	0.57
lid	CG6907	3.48	0.128	-0.38	0.382970843102535	0.57
lid	MED17	2.95	0.128	-0.38	0.382970843102535	0.57
lid	ab	2.48	0.128	-0.38	0.382970843102535	0.57
lid	CG6254	2.47	0.128	-0.38	0.382970843102535	0.57
lid	CG15601	2.16	0.128	-0.38	0.382970843102535	0.57
lid	CG9799	2.09	0.128	-0.38	0.382970843102535	0.57
lid	Rpb8	2.05	0.128	-0.38	0.382970843102535	0.57
lid	Met	2.04	0.128	-0.38	0.382970843102535	0.57
lid	pita	2.02	0.128	-0.38	0.382970843102535	0.57
lid	CG2712	1.92	0.128	-0.38	0.382970843102535	0.57
lid	CG12267	1.78	0.128	-0.38	0.382970843102535	0.57
lid	erm	1.78	0.128	-0.38	0.382970843102535	0.57
lid	Blimp-1	1.72	0.128	-0.38	0.382970843102535	0.57
lid	Fen1	1.72	0.128	-0.38	0.382970843102535	0.57
lid	CG4936	1.71	0.128	-0.38	0.382970843102535	0.57
lid	CG5196	1.71	0.128	-0.38	0.382970843102535	0.57
lid	NELF-B	1.69	0.128	-0.38	0.382970843102535	0.57
lid	schlank	1.68	0.128	-0.38	0.382970843102535	0.57
lid	Ssl1	1.65	0.128	-0.38	0.382970843102535	0.57
lid	CG2875	1.61	0.128	-0.38	0.382970843102535	0.57
lid	CG3838	1.59	0.128	-0.38	0.382970843102535	0.57
lid	CG30403	1.56	0.128	-0.38	0.382970843102535	0.57
lid	CG32700	1.56	0.128	-0.38	0.382970843102535	0.57
lid	e(y)1	1.54	0.128	-0.38	0.382970843102535	0.57
lid	Slp_D	1.49	0.128	-0.38	0.382970843102535	0.57
lid	mamo	1.48	0.128	-0.38	0.382970843102535	0.57
Tsp26A	CG34340	8.72	0.146	0.33	0.174077655955698	0.5
Tsp26A	p53	5.02	0.146	0.33	0.174077655955698	0.5
Tsp26A	Taf1	3.32	0.146	0.33	0.174077655955698	0.5
Tsp26A	MED17	2.98	0.146	0.33	0.174077655955698	0.5
Tsp26A	CG11710	2.93	0.146	0.33	0.174077655955698	0.5
Tsp26A	ph-p	2.92	0.146	0.33	0.174077655955698	0.5
Tsp26A	gce	2.85	0.146	0.33	0.174077655955698	0.5
Tsp26A	Atf-2	2.69	0.146	0.33	0.174077655955698	0.5
Tsp26A	wek	2.67	0.146	0.33	0.174077655955698	0.5
Tsp26A	CG7518	2.56	0.146	0.33	0.174077655955698	0.5
Tsp26A	bon	2.4	0.146	0.33	0.174077655955698	0.5
Tsp26A	CG11414	2.38	0.146	0.33	0.174077655955698	0.5
Tsp26A	bi	2.33	0.146	0.33	0.174077655955698	0.5
Tsp26A	CG3726	2.31	0.146	0.33	0.174077655955698	0.5
Tsp26A	D	2.25	0.146	0.33	0.174077655955698	0.5
Tsp26A	Su(var)3-7	2.21	0.146	0.33	0.174077655955698	0.5
Tsp26A	Atu	2.13	0.146	0.33	0.174077655955698	0.5
Tsp26A	CG32982	2.12	0.146	0.33	0.174077655955698	0.5
Tsp26A	GATAd	2.11	0.146	0.33	0.174077655955698	0.5
Tsp26A	Su(z)2	2.08	0.146	0.33	0.174077655955698	0.5
Tsp26A	CG11456	2.04	0.146	0.33	0.174077655955698	0.5
Tsp26A	pfk	2.02	0.146	0.33	0.174077655955698	0.5
Tsp26A	Mes4	2.02	0.146	0.33	0.174077655955698	0.5
Tsp26A	oc	2.01	0.146	0.33	0.174077655955698	0.5
Tsp26A	bigmax	1.99	0.146	0.33	0.174077655955698	0.5
Tsp26A	CG12942	1.97	0.146	0.33	0.174077655955698	0.5
Tsp26A	stc	1.96	0.146	0.33	0.174077655955698	0.5
Tsp26A	mxc	1.95	0.146	0.33	0.174077655955698	0.5
Tsp26A	CG8159	1.92	0.146	0.33	0.174077655955698	0.5
Tsp26A	bab2	1.78	0.146	0.33	0.174077655955698	0.5
CG9098	CG14710	9.05	0.129	0.46	0.560611910581388	0.56
CG9098	luna	8.53	0.129	0.46	0.560611910581388	0.56
CG9098	CG10274	5.17	0.129	0.46	0.560611910581388	0.56
CG9098	HP1b	5.14	0.129	0.46	0.560611910581388	0.56
CG9098	CG11247	5.07	0.129	0.46	0.560611910581388	0.56
CG9098	CG3815	4.83	0.129	0.46	0.560611910581388	0.56
CG9098	CG6654	4.74	0.129	0.46	0.560611910581388	0.56
CG9098	dwg	4.68	0.129	0.46	0.560611910581388	0.56
CG9098	Su(z)12	4.67	0.129	0.46	0.560611910581388	0.56
CG9098	CG4424	4.5	0.129	0.46	0.560611910581388	0.56
CG9098	Blimp-1	4.02	0.129	0.46	0.560611910581388	0.56
CG9098	CG11906	3.9	0.129	0.46	0.560611910581388	0.56
CG9098	Atf-2	3.83	0.129	0.46	0.560611910581388	0.56
CG9098	CG32532	3.57	0.129	0.46	0.560611910581388	0.56
CG9098	bi	3.19	0.129	0.46	0.560611910581388	0.56
CG9098	fd68A	3.14	0.129	0.46	0.560611910581388	0.56
CG9098	TFAM	2.96	0.129	0.46	0.560611910581388	0.56
CG9098	ttk	2.86	0.129	0.46	0.560611910581388	0.56
CG9098	ph-p	2.77	0.129	0.46	0.560611910581388	0.56
CG9098	Spps	2.72	0.129	0.46	0.560611910581388	0.56
CG9098	Rbsn-5	2.7	0.129	0.46	0.560611910581388	0.56
CG9098	Camta	2.69	0.129	0.46	0.560611910581388	0.56
CG9098	shn	2.44	0.129	0.46	0.560611910581388	0.56
CG9098	CTPsyn	2.39	0.129	0.46	0.560611910581388	0.56
CG9098	CG1602	2.35	0.129	0.46	0.560611910581388	0.56
CG9098	ppl	2.24	0.129	0.46	0.560611910581388	0.56
CG9098	CG4553	2.19	0.129	0.46	0.560611910581388	0.56
CG9098	Brf	2.18	0.129	0.46	0.560611910581388	0.56
CG9098	Spt5	2.16	0.129	0.46	0.560611910581388	0.56
CG9098	ham	2.12	0.129	0.46	0.560611910581388	0.56
CG9107	dm	7.48	0.15	0.04	0	0.47
CG9107	CG34376	6.94	0.15	0.04	0	0.47
CG9107	CG5180	6.76	0.15	0.04	0	0.47
CG9107	NC2alpha	5.85	0.15	0.04	0	0.47
CG9107	NfI	4.75	0.15	0.04	0	0.47
CG9107	CG1024	4.57	0.15	0.04	0	0.47
CG9107	CG4707	4.17	0.15	0.04	0	0.47
CG9107	Kdm4A	4.08	0.15	0.04	0	0.47
CG9107	CG44002	3.84	0.15	0.04	0	0.47
CG9107	grau	3.04	0.15	0.04	0	0.47
CG9107	CG1647	2.97	0.15	0.04	0	0.47
CG9107	Mes2	2.86	0.15	0.04	0	0.47
CG9107	ssp	2.75	0.15	0.04	0	0.47
CG9107	Rabex-5	2.73	0.15	0.04	0	0.47
CG9107	Su(z)2	2.72	0.15	0.04	0	0.47
CG9107	shn	2.67	0.15	0.04	0	0.47
CG9107	CG11398	2.66	0.15	0.04	0	0.47
CG9107	CG15601	2.54	0.15	0.04	0	0.47
CG9107	Chi	2.48	0.15	0.04	0	0.47
CG9107	crm	2.45	0.15	0.04	0	0.47
CG9107	CG1233	2.4	0.15	0.04	0	0.47
CG9107	MESR4	2.31	0.15	0.04	0	0.47
CG9107	fu2	2.27	0.15	0.04	0	0.47
CG9107	Rbsn-5	2.2	0.15	0.04	0	0.47
CG9107	CG2199	2.18	0.15	0.04	0	0.47
CG9107	RunxB	2.05	0.15	0.04	0	0.47
CG9107	NC2beta	2.04	0.15	0.04	0	0.47
CG9107	CG10959	2	0.15	0.04	0	0.47
CG9107	toy	1.96	0.15	0.04	0	0.47
CG9107	CG2129	1.88	0.15	0.04	0	0.47
CG9109	toy	6.16	0.553	0.31	0.382970843102535	0.65
CG9109	CG10366	3.24	0.553	0.31	0.382970843102535	0.65
CG9109	CG10959	2.52	0.553	0.31	0.382970843102535	0.65
CG9109	CG15435	2.48	0.553	0.31	0.382970843102535	0.65
CG9109	CG33695	2.22	0.553	0.31	0.382970843102535	0.65
CG9109	CycH	2.15	0.553	0.31	0.382970843102535	0.65
CG9109	CG7745	1.85	0.553	0.31	0.382970843102535	0.65
CG9109	pros	1.84	0.553	0.31	0.382970843102535	0.65
CG9109	Iswi	1.83	0.553	0.31	0.382970843102535	0.65
CG9109	CG14711	1.77	0.553	0.31	0.382970843102535	0.65
CG9109	TfIIEalpha	1.75	0.553	0.31	0.382970843102535	0.65
CG9109	Sox102F	1.69	0.553	0.31	0.382970843102535	0.65
CG9109	dalao	1.66	0.553	0.31	0.382970843102535	0.65
CG9109	CG17806	1.65	0.553	0.31	0.382970843102535	0.65
CG9109	Ssrp	1.63	0.553	0.31	0.382970843102535	0.65
CG9109	sba	1.61	0.553	0.31	0.382970843102535	0.65
CG9109	hng3	1.57	0.553	0.31	0.382970843102535	0.65
CG9109	fu2	1.56	0.553	0.31	0.382970843102535	0.65
CG9109	Spps	1.49	0.553	0.31	0.382970843102535	0.65
CG9109	CG14200	1.48	0.553	0.31	0.382970843102535	0.65
CG9109	SoxN	1.44	0.553	0.31	0.382970843102535	0.65
CG9109	E(z)	1.41	0.553	0.31	0.382970843102535	0.65
CG9109	Mef2	1.39	0.553	0.31	0.382970843102535	0.65
CG9109	az2	1.39	0.553	0.31	0.382970843102535	0.65
CG9109	hng1	1.35	0.553	0.31	0.382970843102535	0.65
CG9109	nvy	1.34	0.553	0.31	0.382970843102535	0.65
CG9109	Tbp	1.34	0.553	0.31	0.382970843102535	0.65
CG9109	dmrt99B	1.34	0.553	0.31	0.382970843102535	0.65
CG9109	Pbp95	1.34	0.553	0.31	0.382970843102535	0.65
CG9109	CG4707	1.33	0.553	0.31	0.382970843102535	0.65
CG9117	esn	5.26	0.036	-0.38	0.149071198499986	0.18
CG9117	ranshi	4.89	0.036	-0.38	0.149071198499986	0.18
CG9117	CG2199	4.54	0.036	-0.38	0.149071198499986	0.18
CG9117	CG18262	3.64	0.036	-0.38	0.149071198499986	0.18
CG9117	CG10959	3.48	0.036	-0.38	0.149071198499986	0.18
CG9117	CG12659	3.44	0.036	-0.38	0.149071198499986	0.18
CG9117	pdm3	3.36	0.036	-0.38	0.149071198499986	0.18
CG9117	tna	3.23	0.036	-0.38	0.149071198499986	0.18
CG9117	CG12267	2.89	0.036	-0.38	0.149071198499986	0.18
CG9117	hth	2.73	0.036	-0.38	0.149071198499986	0.18
CG9117	Bap170	2.54	0.036	-0.38	0.149071198499986	0.18
CG9117	Crc	2.52	0.036	-0.38	0.149071198499986	0.18
CG9117	Side	2.48	0.036	-0.38	0.149071198499986	0.18
CG9117	HP1b	2.29	0.036	-0.38	0.149071198499986	0.18
CG9117	wdn	2.18	0.036	-0.38	0.149071198499986	0.18
CG9117	MED30	2.16	0.036	-0.38	0.149071198499986	0.18
CG9117	stc	2.1	0.036	-0.38	0.149071198499986	0.18
CG9117	CG31441	2.09	0.036	-0.38	0.149071198499986	0.18
CG9117	CG6272	2.03	0.036	-0.38	0.149071198499986	0.18
CG9117	tara	1.98	0.036	-0.38	0.149071198499986	0.18
CG9117	CG14200	1.91	0.036	-0.38	0.149071198499986	0.18
CG9117	ftz-f1	1.88	0.036	-0.38	0.149071198499986	0.18
CG9117	RunxB	1.85	0.036	-0.38	0.149071198499986	0.18
CG9117	D	1.81	0.036	-0.38	0.149071198499986	0.18
CG9117	CG14207	1.8	0.036	-0.38	0.149071198499986	0.18
CG9117	CG32982	1.8	0.036	-0.38	0.149071198499986	0.18
CG9117	CG3838	1.75	0.036	-0.38	0.149071198499986	0.18
CG9117	CG1663	1.74	0.036	-0.38	0.149071198499986	0.18
CG9117	CG14711	1.73	0.036	-0.38	0.149071198499986	0.18
CG9117	sba	1.69	0.036	-0.38	0.149071198499986	0.18
CG31643	CG14117	3.26	0.053	0.23	0.29277002188456	0.39
CG31643	pita	3.11	0.053	0.23	0.29277002188456	0.39
CG31643	CG10321	2.99	0.053	0.23	0.29277002188456	0.39
CG31643	CG8765	2.77	0.053	0.23	0.29277002188456	0.39
CG31643	ush	2.64	0.053	0.23	0.29277002188456	0.39
CG31643	dDpp	2.64	0.053	0.23	0.29277002188456	0.39
CG31643	Pbp45	2.37	0.053	0.23	0.29277002188456	0.39
CG31643	CG6907	2.32	0.053	0.23	0.29277002188456	0.39
CG31643	br	2.14	0.053	0.23	0.29277002188456	0.39
CG31643	her	2.13	0.053	0.23	0.29277002188456	0.39
CG31643	NfI	2.09	0.053	0.23	0.29277002188456	0.39
CG31643	CG5196	2.06	0.053	0.23	0.29277002188456	0.39
CG31643	Cdk8	2	0.053	0.23	0.29277002188456	0.39
CG31643	CG11294	1.95	0.053	0.23	0.29277002188456	0.39
CG31643	vvl	1.93	0.053	0.23	0.29277002188456	0.39
CG31643	Tusp	1.9	0.053	0.23	0.29277002188456	0.39
CG31643	Mef2	1.83	0.053	0.23	0.29277002188456	0.39
CG31643	fd68A	1.82	0.053	0.23	0.29277002188456	0.39
CG31643	CG11456	1.81	0.053	0.23	0.29277002188456	0.39
CG31643	Mio	1.77	0.053	0.23	0.29277002188456	0.39
CG31643	ADD1	1.75	0.053	0.23	0.29277002188456	0.39
CG31643	Met	1.72	0.053	0.23	0.29277002188456	0.39
CG31643	su(Hw)	1.71	0.053	0.23	0.29277002188456	0.39
CG31643	TfAP-2	1.71	0.053	0.23	0.29277002188456	0.39
CG31643	CG7745	1.69	0.053	0.23	0.29277002188456	0.39
CG31643	CG9305	1.69	0.053	0.23	0.29277002188456	0.39
CG31643	cbt	1.61	0.053	0.23	0.29277002188456	0.39
CG31643	CG4360	1.6	0.053	0.23	0.29277002188456	0.39
CG31643	zfh1	1.6	0.053	0.23	0.29277002188456	0.39
CG31643	CG34376	1.59	0.053	0.23	0.29277002188456	0.39
slmo	Scm	6.03	0.08	-0.07	0.53748384988657	0.43
slmo	Ssrp	5.01	0.08	-0.07	0.53748384988657	0.43
slmo	Spt3	4.82	0.08	-0.07	0.53748384988657	0.43
slmo	ecd	4.34	0.08	-0.07	0.53748384988657	0.43
slmo	mip120	4.16	0.08	-0.07	0.53748384988657	0.43
slmo	CG14711	4.06	0.08	-0.07	0.53748384988657	0.43
slmo	MED4	4.06	0.08	-0.07	0.53748384988657	0.43
slmo	CG8159	3.62	0.08	-0.07	0.53748384988657	0.43
slmo	hth	3.57	0.08	-0.07	0.53748384988657	0.43
slmo	CG10565	3.55	0.08	-0.07	0.53748384988657	0.43
slmo	Su(z)12	3.34	0.08	-0.07	0.53748384988657	0.43
slmo	CG4553	3.25	0.08	-0.07	0.53748384988657	0.43
slmo	ranshi	3.07	0.08	-0.07	0.53748384988657	0.43
slmo	TH1	3.06	0.08	-0.07	0.53748384988657	0.43
slmo	ERR	2.9	0.08	-0.07	0.53748384988657	0.43
slmo	TfIIFbeta	2.86	0.08	-0.07	0.53748384988657	0.43
slmo	CG31224	2.74	0.08	-0.07	0.53748384988657	0.43
slmo	CG10274	2.64	0.08	-0.07	0.53748384988657	0.43
slmo	Aef1	2.56	0.08	-0.07	0.53748384988657	0.43
slmo	jumu	2.35	0.08	-0.07	0.53748384988657	0.43
slmo	phtf	2.29	0.08	-0.07	0.53748384988657	0.43
slmo	D	2.29	0.08	-0.07	0.53748384988657	0.43
slmo	NK7.1	2.24	0.08	-0.07	0.53748384988657	0.43
slmo	CG11710	2.24	0.08	-0.07	0.53748384988657	0.43
slmo	Su(z)2	2.23	0.08	-0.07	0.53748384988657	0.43
slmo	E2f2	2.11	0.08	-0.07	0.53748384988657	0.43
slmo	Brd8	1.96	0.08	-0.07	0.53748384988657	0.43
slmo	mld	1.95	0.08	-0.07	0.53748384988657	0.43
slmo	mamo	1.94	0.08	-0.07	0.53748384988657	0.43
slmo	l(3)mbt	1.94	0.08	-0.07	0.53748384988657	0.43
CG13995	CG7745	6.55	0.192	-0.18	0.382970843102535	0.81
CG13995	ap	4.74	0.192	-0.18	0.382970843102535	0.81
CG13995	Ssrp	4.2	0.192	-0.18	0.382970843102535	0.81
CG13995	TfAP-2	3.2	0.192	-0.18	0.382970843102535	0.81
CG13995	Hmx	2.88	0.192	-0.18	0.382970843102535	0.81
CG13995	CHES-1-like	2.8	0.192	-0.18	0.382970843102535	0.81
CG13995	Su(z)12	2.76	0.192	-0.18	0.382970843102535	0.81
CG13995	fd59A	2.72	0.192	-0.18	0.382970843102535	0.81
CG13995	Brf	2.44	0.192	-0.18	0.382970843102535	0.81
CG13995	CG15601	2.33	0.192	-0.18	0.382970843102535	0.81
CG13995	CG31224	2.31	0.192	-0.18	0.382970843102535	0.81
CG13995	CG31365	2.28	0.192	-0.18	0.382970843102535	0.81
CG13995	tef	2.21	0.192	-0.18	0.382970843102535	0.81
CG13995	Awh	2.19	0.192	-0.18	0.382970843102535	0.81
CG13995	Lmpt	2.1	0.192	-0.18	0.382970843102535	0.81
CG13995	CG1233	2.1	0.192	-0.18	0.382970843102535	0.81
CG13995	CG12219	2.08	0.192	-0.18	0.382970843102535	0.81
CG13995	ZnT49B	1.97	0.192	-0.18	0.382970843102535	0.81
CG13995	Spps	1.93	0.192	-0.18	0.382970843102535	0.81
CG13995	CG8145	1.93	0.192	-0.18	0.382970843102535	0.81
CG13995	E2f2	1.91	0.192	-0.18	0.382970843102535	0.81
CG13995	CG42748	1.9	0.192	-0.18	0.382970843102535	0.81
CG13995	fkh	1.88	0.192	-0.18	0.382970843102535	0.81
CG13995	YL-1	1.87	0.192	-0.18	0.382970843102535	0.81
CG13995	fd68A	1.83	0.192	-0.18	0.382970843102535	0.81
CG13995	yem	1.83	0.192	-0.18	0.382970843102535	0.81
CG13995	lid	1.77	0.192	-0.18	0.382970843102535	0.81
CG13995	Chrac-14	1.76	0.192	-0.18	0.382970843102535	0.81
CG13995	dan	1.75	0.192	-0.18	0.382970843102535	0.81
CG13995	ssp	1.7	0.192	-0.18	0.382970843102535	0.81
CG9147	CG3407	8.29	0.079	-0.28	-0.0975900072948533	0.37
CG9147	Pc	8.01	0.079	-0.28	-0.0975900072948533	0.37
CG9147	CG12659	4.56	0.079	-0.28	-0.0975900072948533	0.37
CG9147	NELF-B	4.24	0.079	-0.28	-0.0975900072948533	0.37
CG9147	grau	4.23	0.079	-0.28	-0.0975900072948533	0.37
CG9147	CG4570	3.38	0.079	-0.28	-0.0975900072948533	0.37
CG9147	CG3281	2.8	0.079	-0.28	-0.0975900072948533	0.37
CG9147	Mrtf	2.74	0.079	-0.28	-0.0975900072948533	0.37
CG9147	Lhr	2.73	0.079	-0.28	-0.0975900072948533	0.37
CG9147	MED4	2.7	0.079	-0.28	-0.0975900072948533	0.37
CG9147	yem	2.68	0.079	-0.28	-0.0975900072948533	0.37
CG9147	ppl	2.62	0.079	-0.28	-0.0975900072948533	0.37
CG9147	CG6276	2.44	0.079	-0.28	-0.0975900072948533	0.37
CG9147	CG7368	2.39	0.079	-0.28	-0.0975900072948533	0.37
CG9147	CG8924	2.36	0.079	-0.28	-0.0975900072948533	0.37
CG9147	MTA1-like	2.29	0.079	-0.28	-0.0975900072948533	0.37
CG9147	l(3)mbt	2.25	0.079	-0.28	-0.0975900072948533	0.37
CG9147	Rbsn-5	2.14	0.079	-0.28	-0.0975900072948533	0.37
CG9147	Camta	2.12	0.079	-0.28	-0.0975900072948533	0.37
CG9147	Rel	2.11	0.079	-0.28	-0.0975900072948533	0.37
CG9147	Rpb8	2.11	0.079	-0.28	-0.0975900072948533	0.37
CG9147	MED25	2.08	0.079	-0.28	-0.0975900072948533	0.37
CG9147	CG11456	2.08	0.079	-0.28	-0.0975900072948533	0.37
CG9147	Taf2	2.05	0.079	-0.28	-0.0975900072948533	0.37
CG9147	key	2	0.079	-0.28	-0.0975900072948533	0.37
CG9147	CG11414	1.94	0.079	-0.28	-0.0975900072948533	0.37
CG9147	CG31365	1.89	0.079	-0.28	-0.0975900072948533	0.37
CG9147	Brd8	1.89	0.079	-0.28	-0.0975900072948533	0.37
CG9147	CG9705	1.88	0.079	-0.28	-0.0975900072948533	0.37
CG9147	CG34376	1.86	0.079	-0.28	-0.0975900072948533	0.37
CG9154	Xpd	5.83	0.08	0.07	0.174077655955698	0.44
CG9154	kin17	5.65	0.08	0.07	0.174077655955698	0.44
CG9154	CG14667	4.69	0.08	0.07	0.174077655955698	0.44
CG9154	CG2199	4.61	0.08	0.07	0.174077655955698	0.44
CG9154	dm	4.12	0.08	0.07	0.174077655955698	0.44
CG9154	YL-1	3.84	0.08	0.07	0.174077655955698	0.44
CG9154	dac	3.7	0.08	0.07	0.174077655955698	0.44
CG9154	CG6276	3.39	0.08	0.07	0.174077655955698	0.44
CG9154	CG11906	3.23	0.08	0.07	0.174077655955698	0.44
CG9154	CG5180	3.17	0.08	0.07	0.174077655955698	0.44
CG9154	CG34340	2.75	0.08	0.07	0.174077655955698	0.44
CG9154	MED28	2.75	0.08	0.07	0.174077655955698	0.44
CG9154	hbn	2.62	0.08	0.07	0.174077655955698	0.44
CG9154	CG4707	2.58	0.08	0.07	0.174077655955698	0.44
CG9154	Ets65A	2.54	0.08	0.07	0.174077655955698	0.44
CG9154	TfIIFbeta	2.44	0.08	0.07	0.174077655955698	0.44
CG9154	CG8281	2.44	0.08	0.07	0.174077655955698	0.44
CG9154	Dll	2.42	0.08	0.07	0.174077655955698	0.44
CG9154	Su(z)2	2.35	0.08	0.07	0.174077655955698	0.44
CG9154	CG4328	2.32	0.08	0.07	0.174077655955698	0.44
CG9154	fkh	2.32	0.08	0.07	0.174077655955698	0.44
CG9154	CG11398	2.23	0.08	0.07	0.174077655955698	0.44
CG9154	ADD1	2.19	0.08	0.07	0.174077655955698	0.44
CG9154	CG9650	2.17	0.08	0.07	0.174077655955698	0.44
CG9154	Dif	2.03	0.08	0.07	0.174077655955698	0.44
CG9154	CG10669	2.02	0.08	0.07	0.174077655955698	0.44
CG9154	Pc	1.98	0.08	0.07	0.174077655955698	0.44
CG9154	CG12659	1.95	0.08	0.07	0.174077655955698	0.44
CG9154	CG3838	1.93	0.08	0.07	0.174077655955698	0.44
CG9154	CG2875	1.89	0.08	0.07	0.174077655955698	0.44
stai	fkh	7.91	0.416	0.3	0.382970843102535	0.98
stai	Mat1	6.21	0.416	0.3	0.382970843102535	0.98
stai	Su(var)3-7	5.9	0.416	0.3	0.382970843102535	0.98
stai	CG8159	5.76	0.416	0.3	0.382970843102535	0.98
stai	fru	4.05	0.416	0.3	0.382970843102535	0.98
stai	CG8319	3.98	0.416	0.3	0.382970843102535	0.98
stai	ct	3.6	0.416	0.3	0.382970843102535	0.98
stai	Sry-delta	3.32	0.416	0.3	0.382970843102535	0.98
stai	NC2alpha	3.16	0.416	0.3	0.382970843102535	0.98
stai	dom	3.09	0.416	0.3	0.382970843102535	0.98
stai	jumu	2.83	0.416	0.3	0.382970843102535	0.98
stai	hbn	2.75	0.416	0.3	0.382970843102535	0.98
stai	crm	2.66	0.416	0.3	0.382970843102535	0.98
stai	bab2	2.59	0.416	0.3	0.382970843102535	0.98
stai	Set2	2.57	0.416	0.3	0.382970843102535	0.98
stai	Rfx	2.55	0.416	0.3	0.382970843102535	0.98
stai	wdn	2.54	0.416	0.3	0.382970843102535	0.98
stai	Sox21b	2.49	0.416	0.3	0.382970843102535	0.98
stai	CG5180	2.47	0.416	0.3	0.382970843102535	0.98
stai	D	2.34	0.416	0.3	0.382970843102535	0.98
stai	dac	2.24	0.416	0.3	0.382970843102535	0.98
stai	CG3065	2.23	0.416	0.3	0.382970843102535	0.98
stai	sr	2.18	0.416	0.3	0.382970843102535	0.98
stai	CG8314	2.08	0.416	0.3	0.382970843102535	0.98
stai	lid	2.06	0.416	0.3	0.382970843102535	0.98
stai	CG3726	2.04	0.416	0.3	0.382970843102535	0.98
stai	nvy	2.04	0.416	0.3	0.382970843102535	0.98
stai	MRG15	2.01	0.416	0.3	0.382970843102535	0.98
stai	mip120	2.01	0.416	0.3	0.382970843102535	0.98
stai	Cdk8	1.99	0.416	0.3	0.382970843102535	0.98
WDR79	MBD-R2	4.33	0.079	-0.29	0.124034734589208	0.11
WDR79	Pc	3.74	0.079	-0.29	0.124034734589208	0.11
WDR79	grau	3.68	0.079	-0.29	0.124034734589208	0.11
WDR79	CG1602	3.18	0.079	-0.29	0.124034734589208	0.11
WDR79	CG34340	3.13	0.079	-0.29	0.124034734589208	0.11
WDR79	CG3909	2.92	0.079	-0.29	0.124034734589208	0.11
WDR79	az2	2.75	0.079	-0.29	0.124034734589208	0.11
WDR79	CG8216	2.4	0.079	-0.29	0.124034734589208	0.11
WDR79	MESR4	2.35	0.079	-0.29	0.124034734589208	0.11
WDR79	CG11906	2.28	0.079	-0.29	0.124034734589208	0.11
WDR79	CG7101	2.22	0.079	-0.29	0.124034734589208	0.11
WDR79	Dip2	2.16	0.079	-0.29	0.124034734589208	0.11
WDR79	CG30020	2.15	0.079	-0.29	0.124034734589208	0.11
WDR79	Crc	2.13	0.079	-0.29	0.124034734589208	0.11
WDR79	CG8765	2.04	0.079	-0.29	0.124034734589208	0.11
WDR79	CG16863	2.03	0.079	-0.29	0.124034734589208	0.11
WDR79	CG6765	2	0.079	-0.29	0.124034734589208	0.11
WDR79	oc	1.93	0.079	-0.29	0.124034734589208	0.11
WDR79	dan	1.92	0.079	-0.29	0.124034734589208	0.11
WDR79	CG9799	1.85	0.079	-0.29	0.124034734589208	0.11
WDR79	su(Hw)	1.84	0.079	-0.29	0.124034734589208	0.11
WDR79	Spps	1.78	0.079	-0.29	0.124034734589208	0.11
WDR79	CG31388	1.78	0.079	-0.29	0.124034734589208	0.11
WDR79	CTCF	1.77	0.079	-0.29	0.124034734589208	0.11
WDR79	CG10209	1.73	0.079	-0.29	0.124034734589208	0.11
WDR79	Atf3	1.72	0.079	-0.29	0.124034734589208	0.11
WDR79	Set2	1.67	0.079	-0.29	0.124034734589208	0.11
WDR79	CG6683	1.66	0.079	-0.29	0.124034734589208	0.11
WDR79	stc	1.65	0.079	-0.29	0.124034734589208	0.11
WDR79	Rbf	1.65	0.079	-0.29	0.124034734589208	0.11
Ddr	CG7368	3.93	0.355	0.29	0.53748384988657	0.66
Ddr	Sap30	3.35	0.355	0.29	0.53748384988657	0.66
Ddr	CG30403	2.93	0.355	0.29	0.53748384988657	0.66
Ddr	phtf	2.89	0.355	0.29	0.53748384988657	0.66
Ddr	CG14200	2.69	0.355	0.29	0.53748384988657	0.66
Ddr	ecd	2.58	0.355	0.29	0.53748384988657	0.66
Ddr	Dif	2.45	0.355	0.29	0.53748384988657	0.66
Ddr	cbt	2.38	0.355	0.29	0.53748384988657	0.66
Ddr	CG2712	2.35	0.355	0.29	0.53748384988657	0.66
Ddr	Su(z)2	2.3	0.355	0.29	0.53748384988657	0.66
Ddr	TfIIEalpha	1.94	0.355	0.29	0.53748384988657	0.66
Ddr	Pc	1.9	0.355	0.29	0.53748384988657	0.66
Ddr	CG5196	1.88	0.355	0.29	0.53748384988657	0.66
Ddr	CG18476	1.88	0.355	0.29	0.53748384988657	0.66
Ddr	CG8924	1.86	0.355	0.29	0.53748384988657	0.66
Ddr	CG11414	1.83	0.355	0.29	0.53748384988657	0.66
Ddr	bab1	1.79	0.355	0.29	0.53748384988657	0.66
Ddr	CG3815	1.77	0.355	0.29	0.53748384988657	0.66
Ddr	kin17	1.75	0.355	0.29	0.53748384988657	0.66
Ddr	CG6765	1.74	0.355	0.29	0.53748384988657	0.66
Ddr	CG7518	1.71	0.355	0.29	0.53748384988657	0.66
Ddr	CG8216	1.7	0.355	0.29	0.53748384988657	0.66
Ddr	CG6683	1.67	0.355	0.29	0.53748384988657	0.66
Ddr	Taf2	1.66	0.355	0.29	0.53748384988657	0.66
Ddr	bi	1.64	0.355	0.29	0.53748384988657	0.66
Ddr	Ravus	1.61	0.355	0.29	0.53748384988657	0.66
Ddr	CG8388	1.53	0.355	0.29	0.53748384988657	0.66
Ddr	bsh	1.51	0.355	0.29	0.53748384988657	0.66
Ddr	CG17359	1.5	0.355	0.29	0.53748384988657	0.66
Ddr	Fen1	1.5	0.355	0.29	0.53748384988657	0.66
CG42368	Kdm4A	3.28	0.739	0.34	0.786795792469443	0.56
CG42368	CG31388	3.09	0.739	0.34	0.786795792469443	0.56
CG42368	CG4570	2.45	0.739	0.34	0.786795792469443	0.56
CG42368	vvl	2.39	0.739	0.34	0.786795792469443	0.56
CG42368	su(Hw)	2.28	0.739	0.34	0.786795792469443	0.56
CG42368	CG3919	2.24	0.739	0.34	0.786795792469443	0.56
CG42368	CG4553	2.21	0.739	0.34	0.786795792469443	0.56
CG42368	sba	2.18	0.739	0.34	0.786795792469443	0.56
CG42368	RpIII128	2.17	0.739	0.34	0.786795792469443	0.56
CG42368	CG10366	2.12	0.739	0.34	0.786795792469443	0.56
CG42368	CG12299	2.1	0.739	0.34	0.786795792469443	0.56
CG42368	mip120	2	0.739	0.34	0.786795792469443	0.56
CG42368	NELF-B	1.95	0.739	0.34	0.786795792469443	0.56
CG42368	CG7368	1.94	0.739	0.34	0.786795792469443	0.56
CG42368	MED20	1.92	0.739	0.34	0.786795792469443	0.56
CG42368	CG2199	1.85	0.739	0.34	0.786795792469443	0.56
CG42368	Lpt	1.78	0.739	0.34	0.786795792469443	0.56
CG42368	pdm3	1.77	0.739	0.34	0.786795792469443	0.56
CG42368	Ets65A	1.67	0.739	0.34	0.786795792469443	0.56
CG42368	D	1.66	0.739	0.34	0.786795792469443	0.56
CG42368	Xbp1	1.66	0.739	0.34	0.786795792469443	0.56
CG42368	CG3065	1.65	0.739	0.34	0.786795792469443	0.56
CG42368	TH1	1.63	0.739	0.34	0.786795792469443	0.56
CG42368	CG33213	1.63	0.739	0.34	0.786795792469443	0.56
CG42368	Elp3	1.59	0.739	0.34	0.786795792469443	0.56
CG42368	Sox21b	1.58	0.739	0.34	0.786795792469443	0.56
CG42368	Hmx	1.58	0.739	0.34	0.786795792469443	0.56
CG42368	CG6276	1.58	0.739	0.34	0.786795792469443	0.56
CG42368	jumu	1.57	0.739	0.34	0.786795792469443	0.56
CG42368	Bap170	1.55	0.739	0.34	0.786795792469443	0.56
Fic	fu2	5.51	0.071	0.29	0.0666666666666667	0.01
Fic	CkIIalpha-i1	5.15	0.071	0.29	0.0666666666666667	0.01
Fic	CG17829	4.4	0.071	0.29	0.0666666666666667	0.01
Fic	erm	4.37	0.071	0.29	0.0666666666666667	0.01
Fic	MESR4	4.02	0.071	0.29	0.0666666666666667	0.01
Fic	apt	3.96	0.071	0.29	0.0666666666666667	0.01
Fic	CG17803	3.78	0.071	0.29	0.0666666666666667	0.01
Fic	scro	3.13	0.071	0.29	0.0666666666666667	0.01
Fic	CTPsyn	3.12	0.071	0.29	0.0666666666666667	0.01
Fic	CG10959	2.9	0.071	0.29	0.0666666666666667	0.01
Fic	jumu	2.86	0.071	0.29	0.0666666666666667	0.01
Fic	TH1	2.83	0.071	0.29	0.0666666666666667	0.01
Fic	Hr39	2.83	0.071	0.29	0.0666666666666667	0.01
Fic	CG10669	2.73	0.071	0.29	0.0666666666666667	0.01
Fic	CG1663	2.7	0.071	0.29	0.0666666666666667	0.01
Fic	CG10321	2.67	0.071	0.29	0.0666666666666667	0.01
Fic	ppl	2.6	0.071	0.29	0.0666666666666667	0.01
Fic	Side	2.57	0.071	0.29	0.0666666666666667	0.01
Fic	Rbsn-5	2.57	0.071	0.29	0.0666666666666667	0.01
Fic	CG12659	2.52	0.071	0.29	0.0666666666666667	0.01
Fic	mor	2.5	0.071	0.29	0.0666666666666667	0.01
Fic	CG13123	2.46	0.071	0.29	0.0666666666666667	0.01
Fic	E2f2	2.37	0.071	0.29	0.0666666666666667	0.01
Fic	CG18262	2.35	0.071	0.29	0.0666666666666667	0.01
Fic	RpII33	2.23	0.071	0.29	0.0666666666666667	0.01
Fic	CG12942	2.21	0.071	0.29	0.0666666666666667	0.01
Fic	CG14710	2.12	0.071	0.29	0.0666666666666667	0.01
Fic	CG13624	2.08	0.071	0.29	0.0666666666666667	0.01
Fic	CG34376	2.04	0.071	0.29	0.0666666666666667	0.01
Fic	CG5033	2.04	0.071	0.29	0.0666666666666667	0.01
CG9531	Eip93F	8.96	0.136	-0.4	-0.0666666666666667	0.82
CG9531	Hr38	3.44	0.136	-0.4	-0.0666666666666667	0.82
CG9531	CG10274	3.42	0.136	-0.4	-0.0666666666666667	0.82
CG9531	Iswi	2.95	0.136	-0.4	-0.0666666666666667	0.82
CG9531	ey	2.76	0.136	-0.4	-0.0666666666666667	0.82
CG9531	CG11317	2.74	0.136	-0.4	-0.0666666666666667	0.82
CG9531	CG11247	2.67	0.136	-0.4	-0.0666666666666667	0.82
CG9531	CG6686	2.41	0.136	-0.4	-0.0666666666666667	0.82
CG9531	CG3065	2.39	0.136	-0.4	-0.0666666666666667	0.82
CG9531	Scm	2.32	0.136	-0.4	-0.0666666666666667	0.82
CG9531	CG8319	2.3	0.136	-0.4	-0.0666666666666667	0.82
CG9531	CG8281	2.16	0.136	-0.4	-0.0666666666666667	0.82
CG9531	Nf-YA	2.08	0.136	-0.4	-0.0666666666666667	0.82
CG9531	CG9705	2.06	0.136	-0.4	-0.0666666666666667	0.82
CG9531	CG2202	2.03	0.136	-0.4	-0.0666666666666667	0.82
CG9531	dbr	2	0.136	-0.4	-0.0666666666666667	0.82
CG9531	Vsx1	1.98	0.136	-0.4	-0.0666666666666667	0.82
CG9531	CG30403	1.96	0.136	-0.4	-0.0666666666666667	0.82
CG9531	CG3919	1.91	0.136	-0.4	-0.0666666666666667	0.82
CG9531	CG13624	1.78	0.136	-0.4	-0.0666666666666667	0.82
CG9531	RpIII128	1.75	0.136	-0.4	-0.0666666666666667	0.82
CG9531	tsh	1.7	0.136	-0.4	-0.0666666666666667	0.82
CG9531	CG7518	1.66	0.136	-0.4	-0.0666666666666667	0.82
CG9531	SoxN	1.66	0.136	-0.4	-0.0666666666666667	0.82
CG9531	e(y)3	1.64	0.136	-0.4	-0.0666666666666667	0.82
CG9531	az2	1.63	0.136	-0.4	-0.0666666666666667	0.82
CG9531	Dll	1.55	0.136	-0.4	-0.0666666666666667	0.82
CG9531	CG3313	1.44	0.136	-0.4	-0.0666666666666667	0.82
CG9531	Octbeta2R	1.37	0.136	-0.4	-0.0666666666666667	0.82
CG9531	bi	1.32	0.136	-0.4	-0.0666666666666667	0.82
Sec61alpha	Crc	14.24	0.154	0.76	0.654653670707977	0.63
Sec61alpha	mamo	4.8	0.154	0.76	0.654653670707977	0.63
Sec61alpha	ct	4.23	0.154	0.76	0.654653670707977	0.63
Sec61alpha	Plzf	4.15	0.154	0.76	0.654653670707977	0.63
Sec61alpha	mip120	3.75	0.154	0.76	0.654653670707977	0.63
Sec61alpha	tna	3.73	0.154	0.76	0.654653670707977	0.63
Sec61alpha	CG2889	3.68	0.154	0.76	0.654653670707977	0.63
Sec61alpha	CG1647	3.51	0.154	0.76	0.654653670707977	0.63
Sec61alpha	caz	3.48	0.154	0.76	0.654653670707977	0.63
Sec61alpha	scro	3.36	0.154	0.76	0.654653670707977	0.63
Sec61alpha	TFAM	3.01	0.154	0.76	0.654653670707977	0.63
Sec61alpha	CG5196	2.88	0.154	0.76	0.654653670707977	0.63
Sec61alpha	schlank	2.87	0.154	0.76	0.654653670707977	0.63
Sec61alpha	Hmg-2	2.85	0.154	0.76	0.654653670707977	0.63
Sec61alpha	MED28	2.78	0.154	0.76	0.654653670707977	0.63
Sec61alpha	Tbp	2.76	0.154	0.76	0.654653670707977	0.63
Sec61alpha	Chi	2.75	0.154	0.76	0.654653670707977	0.63
Sec61alpha	CG33695	2.7	0.154	0.76	0.654653670707977	0.63
Sec61alpha	CG14441	2.61	0.154	0.76	0.654653670707977	0.63
Sec61alpha	phol	2.49	0.154	0.76	0.654653670707977	0.63
Sec61alpha	CG1024	2.48	0.154	0.76	0.654653670707977	0.63
Sec61alpha	Scm	2.48	0.154	0.76	0.654653670707977	0.63
Sec61alpha	E(z)	2.46	0.154	0.76	0.654653670707977	0.63
Sec61alpha	CG6683	2.38	0.154	0.76	0.654653670707977	0.63
Sec61alpha	Ets65A	2.32	0.154	0.76	0.654653670707977	0.63
Sec61alpha	Mtp	2.08	0.154	0.76	0.654653670707977	0.63
Sec61alpha	CG10321	2.02	0.154	0.76	0.654653670707977	0.63
Sec61alpha	dbr	1.99	0.154	0.76	0.654653670707977	0.63
Sec61alpha	dalao	1.94	0.154	0.76	0.654653670707977	0.63
Sec61alpha	Vsx2	1.9	0.154	0.76	0.654653670707977	0.63
DLP	CG12299	7	0.051	-0.22	0.227710017021324	0.52
DLP	Hr38	5.95	0.051	-0.22	0.227710017021324	0.52
DLP	Pbp95	5.22	0.051	-0.22	0.227710017021324	0.52
DLP	MESR4	4.12	0.051	-0.22	0.227710017021324	0.52
DLP	CG10366	3.71	0.051	-0.22	0.227710017021324	0.52
DLP	GATAd	2.72	0.051	-0.22	0.227710017021324	0.52
DLP	CG10209	2.63	0.051	-0.22	0.227710017021324	0.52
DLP	mirr	2.61	0.051	-0.22	0.227710017021324	0.52
DLP	CG17803	2.56	0.051	-0.22	0.227710017021324	0.52
DLP	Rfx	2.41	0.051	-0.22	0.227710017021324	0.52
DLP	MRG15	2.4	0.051	-0.22	0.227710017021324	0.52
DLP	CG31441	2.39	0.051	-0.22	0.227710017021324	0.52
DLP	crm	2.29	0.051	-0.22	0.227710017021324	0.52
DLP	E(z)	2.26	0.051	-0.22	0.227710017021324	0.52
DLP	Sry-delta	2.25	0.051	-0.22	0.227710017021324	0.52
DLP	CG18265	2.23	0.051	-0.22	0.227710017021324	0.52
DLP	Lpt	2.18	0.051	-0.22	0.227710017021324	0.52
DLP	CG10979	2.16	0.051	-0.22	0.227710017021324	0.52
DLP	Nf-YA	2.15	0.051	-0.22	0.227710017021324	0.52
DLP	CG18476	2.06	0.051	-0.22	0.227710017021324	0.52
DLP	schlank	2.06	0.051	-0.22	0.227710017021324	0.52
DLP	CG10631	2.06	0.051	-0.22	0.227710017021324	0.52
DLP	Blimp-1	2.06	0.051	-0.22	0.227710017021324	0.52
DLP	Dip2	2.01	0.051	-0.22	0.227710017021324	0.52
DLP	CG7518	1.98	0.051	-0.22	0.227710017021324	0.52
DLP	dan	1.96	0.051	-0.22	0.227710017021324	0.52
DLP	CR43670	1.94	0.051	-0.22	0.227710017021324	0.52
DLP	Su(z)2	1.91	0.051	-0.22	0.227710017021324	0.52
DLP	Hr39	1.89	0.051	-0.22	0.227710017021324	0.52
DLP	l(3)mbt	1.86	0.051	-0.22	0.227710017021324	0.52
CG31637	Set2	5.98	0.651	-0.01	0.149071198499986	0.01
CG31637	CG6654	5.24	0.651	-0.01	0.149071198499986	0.01
CG31637	tup	4.13	0.651	-0.01	0.149071198499986	0.01
CG31637	CG18476	2.92	0.651	-0.01	0.149071198499986	0.01
CG31637	fkh	2.51	0.651	-0.01	0.149071198499986	0.01
CG31637	CG10321	2.32	0.651	-0.01	0.149071198499986	0.01
CG31637	CG9776	2.31	0.651	-0.01	0.149071198499986	0.01
CG31637	Trl	2.28	0.651	-0.01	0.149071198499986	0.01
CG31637	dbr	2.26	0.651	-0.01	0.149071198499986	0.01
CG31637	p53	2.24	0.651	-0.01	0.149071198499986	0.01
CG31637	CG10366	2.02	0.651	-0.01	0.149071198499986	0.01
CG31637	l(3)73Ah	1.99	0.651	-0.01	0.149071198499986	0.01
CG31637	TfIIFbeta	1.97	0.651	-0.01	0.149071198499986	0.01
CG31637	Usf	1.9	0.651	-0.01	0.149071198499986	0.01
CG31637	lov	1.86	0.651	-0.01	0.149071198499986	0.01
CG31637	Rfx	1.83	0.651	-0.01	0.149071198499986	0.01
CG31637	Dip2	1.82	0.651	-0.01	0.149071198499986	0.01
CG31637	toy	1.79	0.651	-0.01	0.149071198499986	0.01
CG31637	Notch	1.73	0.651	-0.01	0.149071198499986	0.01
CG31637	CG33695	1.72	0.651	-0.01	0.149071198499986	0.01
CG31637	D	1.71	0.651	-0.01	0.149071198499986	0.01
CG31637	CG4570	1.71	0.651	-0.01	0.149071198499986	0.01
CG31637	fu2	1.66	0.651	-0.01	0.149071198499986	0.01
CG31637	NC2alpha	1.66	0.651	-0.01	0.149071198499986	0.01
CG31637	dom	1.66	0.651	-0.01	0.149071198499986	0.01
CG31637	row	1.63	0.651	-0.01	0.149071198499986	0.01
CG31637	CG11560	1.62	0.651	-0.01	0.149071198499986	0.01
CG31637	ZnT49B	1.61	0.651	-0.01	0.149071198499986	0.01
CG31637	bab1	1.58	0.651	-0.01	0.149071198499986	0.01
CG31637	CG3838	1.55	0.651	-0.01	0.149071198499986	0.01
CG11319	bi	5.91	0.406	0.15	0.29277002188456	0.43
CG11319	CG6813	3.38	0.406	0.15	0.29277002188456	0.43
CG11319	svp	3.34	0.406	0.15	0.29277002188456	0.43
CG11319	CG9705	3.04	0.406	0.15	0.29277002188456	0.43
CG11319	CG5196	2.73	0.406	0.15	0.29277002188456	0.43
CG11319	scro	2.72	0.406	0.15	0.29277002188456	0.43
CG11319	CG4936	2.67	0.406	0.15	0.29277002188456	0.43
CG11319	CG10669	2.58	0.406	0.15	0.29277002188456	0.43
CG11319	CG9776	2.55	0.406	0.15	0.29277002188456	0.43
CG11319	CG6254	2.4	0.406	0.15	0.29277002188456	0.43
CG11319	Vsx2	2.37	0.406	0.15	0.29277002188456	0.43
CG11319	caz	2.36	0.406	0.15	0.29277002188456	0.43
CG11319	Atf-2	2.28	0.406	0.15	0.29277002188456	0.43
CG11319	Taf2	2.21	0.406	0.15	0.29277002188456	0.43
CG11319	CG13894	2.1	0.406	0.15	0.29277002188456	0.43
CG11319	E2f2	2.1	0.406	0.15	0.29277002188456	0.43
CG11319	CG17361	1.97	0.406	0.15	0.29277002188456	0.43
CG11319	TfAP-2	1.97	0.406	0.15	0.29277002188456	0.43
CG11319	Nf-YC	1.93	0.406	0.15	0.29277002188456	0.43
CG11319	Tusp	1.91	0.406	0.15	0.29277002188456	0.43
CG11319	Ravus	1.87	0.406	0.15	0.29277002188456	0.43
CG11319	Pc	1.84	0.406	0.15	0.29277002188456	0.43
CG11319	shn	1.84	0.406	0.15	0.29277002188456	0.43
CG11319	Sry-delta	1.8	0.406	0.15	0.29277002188456	0.43
CG11319	CG44002	1.78	0.406	0.15	0.29277002188456	0.43
CG11319	CG34422	1.77	0.406	0.15	0.29277002188456	0.43
CG11319	Mef2	1.76	0.406	0.15	0.29277002188456	0.43
CG11319	fd59A	1.73	0.406	0.15	0.29277002188456	0.43
CG11319	CG34376	1.7	0.406	0.15	0.29277002188456	0.43
CG11319	CG5180	1.68	0.406	0.15	0.29277002188456	0.43
Oatp26F	CG4328	5.45	0.376	-0.09	0.258198889747161	0.11
Oatp26F	ttk	5.26	0.376	-0.09	0.258198889747161	0.11
Oatp26F	Chrac-14	4.71	0.376	-0.09	0.258198889747161	0.11
Oatp26F	CG9305	3.49	0.376	-0.09	0.258198889747161	0.11
Oatp26F	TFAM	3.22	0.376	-0.09	0.258198889747161	0.11
Oatp26F	Ravus	3.17	0.376	-0.09	0.258198889747161	0.11
Oatp26F	tj	2.56	0.376	-0.09	0.258198889747161	0.11
Oatp26F	NC2alpha	2.54	0.376	-0.09	0.258198889747161	0.11
Oatp26F	toy	2.27	0.376	-0.09	0.258198889747161	0.11
Oatp26F	Hbn_Opa_Slp	2.24	0.376	-0.09	0.258198889747161	0.11
Oatp26F	mamo	2.1	0.376	-0.09	0.258198889747161	0.11
Oatp26F	dalao	2	0.376	-0.09	0.258198889747161	0.11
Oatp26F	achi	1.99	0.376	-0.09	0.258198889747161	0.11
Oatp26F	CG9932	1.98	0.376	-0.09	0.258198889747161	0.11
Oatp26F	MED4	1.98	0.376	-0.09	0.258198889747161	0.11
Oatp26F	Su(z)2	1.97	0.376	-0.09	0.258198889747161	0.11
Oatp26F	Rbsn-5	1.97	0.376	-0.09	0.258198889747161	0.11
Oatp26F	Kdm2	1.92	0.376	-0.09	0.258198889747161	0.11
Oatp26F	bon	1.88	0.376	-0.09	0.258198889747161	0.11
Oatp26F	CG1024	1.84	0.376	-0.09	0.258198889747161	0.11
Oatp26F	D	1.82	0.376	-0.09	0.258198889747161	0.11
Oatp26F	phol	1.78	0.376	-0.09	0.258198889747161	0.11
Oatp26F	CG32105	1.78	0.376	-0.09	0.258198889747161	0.11
Oatp26F	dac	1.74	0.376	-0.09	0.258198889747161	0.11
Oatp26F	NK7.1	1.71	0.376	-0.09	0.258198889747161	0.11
Oatp26F	Chi	1.67	0.376	-0.09	0.258198889747161	0.11
Oatp26F	CG11398	1.63	0.376	-0.09	0.258198889747161	0.11
Oatp26F	ey	1.63	0.376	-0.09	0.258198889747161	0.11
Oatp26F	CG3815	1.62	0.376	-0.09	0.258198889747161	0.11
Oatp26F	shn	1.61	0.376	-0.09	0.258198889747161	0.11
Tango1	Asciz	5.32	0.121	-0.23	0.0975900072948533	0.02
Tango1	CG14207	4.26	0.121	-0.23	0.0975900072948533	0.02
Tango1	Zif	3.8	0.121	-0.23	0.0975900072948533	0.02
Tango1	GATAd	3.11	0.121	-0.23	0.0975900072948533	0.02
Tango1	CG3313	3.08	0.121	-0.23	0.0975900072948533	0.02
Tango1	mip120	2.85	0.121	-0.23	0.0975900072948533	0.02
Tango1	NK7.1	2.75	0.121	-0.23	0.0975900072948533	0.02
Tango1	CR43670	2.74	0.121	-0.23	0.0975900072948533	0.02
Tango1	MESR4	2.65	0.121	-0.23	0.0975900072948533	0.02
Tango1	Crc	2.55	0.121	-0.23	0.0975900072948533	0.02
Tango1	wek	2.52	0.121	-0.23	0.0975900072948533	0.02
Tango1	Dip1	2.34	0.121	-0.23	0.0975900072948533	0.02
Tango1	grau	2.34	0.121	-0.23	0.0975900072948533	0.02
Tango1	su(Hw)	2.31	0.121	-0.23	0.0975900072948533	0.02
Tango1	Nf-YA	2.25	0.121	-0.23	0.0975900072948533	0.02
Tango1	MED25	2.22	0.121	-0.23	0.0975900072948533	0.02
Tango1	CrebA	2.18	0.121	-0.23	0.0975900072948533	0.02
Tango1	Spt3	2.18	0.121	-0.23	0.0975900072948533	0.02
Tango1	achi	2.12	0.121	-0.23	0.0975900072948533	0.02
Tango1	dve	2.1	0.121	-0.23	0.0975900072948533	0.02
Tango1	CG18476	2.1	0.121	-0.23	0.0975900072948533	0.02
Tango1	Trf	2.09	0.121	-0.23	0.0975900072948533	0.02
Tango1	CG6765	2.05	0.121	-0.23	0.0975900072948533	0.02
Tango1	Rpb8	1.95	0.121	-0.23	0.0975900072948533	0.02
Tango1	ssp	1.93	0.121	-0.23	0.0975900072948533	0.02
Tango1	ush	1.85	0.121	-0.23	0.0975900072948533	0.02
Tango1	CG44002	1.8	0.121	-0.23	0.0975900072948533	0.02
Tango1	Pcl	1.78	0.121	-0.23	0.0975900072948533	0.02
Tango1	CG9650	1.75	0.121	-0.23	0.0975900072948533	0.02
Tango1	CG4707	1.72	0.121	-0.23	0.0975900072948533	0.02
CG31633	CG4553	4.06	0.054	-0.12	0.53748384988657	0.58
CG31633	CG10904	3.94	0.054	-0.12	0.53748384988657	0.58
CG31633	CG6813	3.49	0.054	-0.12	0.53748384988657	0.58
CG31633	CG6765	3.07	0.054	-0.12	0.53748384988657	0.58
CG31633	Sox21b	2.76	0.054	-0.12	0.53748384988657	0.58
CG31633	jing	2.69	0.054	-0.12	0.53748384988657	0.58
CG31633	Cdk8	2.55	0.054	-0.12	0.53748384988657	0.58
CG31633	Hr39	2.27	0.054	-0.12	0.53748384988657	0.58
CG31633	Su(var)3-9	2.19	0.054	-0.12	0.53748384988657	0.58
CG31633	CG12267	2.1	0.054	-0.12	0.53748384988657	0.58
CG31633	tef	2.09	0.054	-0.12	0.53748384988657	0.58
CG31633	CG17361	2.08	0.054	-0.12	0.53748384988657	0.58
CG31633	CG11902	2.04	0.054	-0.12	0.53748384988657	0.58
CG31633	Atf3	2.02	0.054	-0.12	0.53748384988657	0.58
CG31633	CG31224	1.98	0.054	-0.12	0.53748384988657	0.58
CG31633	su(Hw)	1.97	0.054	-0.12	0.53748384988657	0.58
CG31633	ph-p	1.97	0.054	-0.12	0.53748384988657	0.58
CG31633	CG34422	1.96	0.054	-0.12	0.53748384988657	0.58
CG31633	MED27	1.93	0.054	-0.12	0.53748384988657	0.58
CG31633	CG9650	1.81	0.054	-0.12	0.53748384988657	0.58
CG31633	CG4360	1.8	0.054	-0.12	0.53748384988657	0.58
CG31633	CG4570	1.79	0.054	-0.12	0.53748384988657	0.58
CG31633	dom	1.78	0.054	-0.12	0.53748384988657	0.58
CG31633	CG9799	1.72	0.054	-0.12	0.53748384988657	0.58
CG31633	CG31388	1.69	0.054	-0.12	0.53748384988657	0.58
CG31633	CG3313	1.67	0.054	-0.12	0.53748384988657	0.58
CG31633	NC2beta	1.64	0.054	-0.12	0.53748384988657	0.58
CG31633	p53	1.62	0.054	-0.12	0.53748384988657	0.58
CG31633	MED30	1.59	0.054	-0.12	0.53748384988657	0.58
CG31633	CG3726	1.59	0.054	-0.12	0.53748384988657	0.58
CG11070	CG17803	7.72	0.133	-0.06	0.382970843102535	0.34
CG11070	TH1	2.99	0.133	-0.06	0.382970843102535	0.34
CG11070	E(z)	2.67	0.133	-0.06	0.382970843102535	0.34
CG11070	CG3838	2.6	0.133	-0.06	0.382970843102535	0.34
CG11070	CG8216	2.56	0.133	-0.06	0.382970843102535	0.34
CG11070	luna	2.52	0.133	-0.06	0.382970843102535	0.34
CG11070	CG5196	2.51	0.133	-0.06	0.382970843102535	0.34
CG11070	CG4328	2.49	0.133	-0.06	0.382970843102535	0.34
CG11070	tna	2.33	0.133	-0.06	0.382970843102535	0.34
CG11070	RpIII128	2.27	0.133	-0.06	0.382970843102535	0.34
CG11070	CG1024	2.26	0.133	-0.06	0.382970843102535	0.34
CG11070	Rel	2.26	0.133	-0.06	0.382970843102535	0.34
CG11070	SoxN	2.21	0.133	-0.06	0.382970843102535	0.34
CG11070	row	2.2	0.133	-0.06	0.382970843102535	0.34
CG11070	CG4570	2.13	0.133	-0.06	0.382970843102535	0.34
CG11070	CG2790	2.05	0.133	-0.06	0.382970843102535	0.34
CG11070	Nf-YA	1.9	0.133	-0.06	0.382970843102535	0.34
CG11070	Nf-YC	1.89	0.133	-0.06	0.382970843102535	0.34
CG11070	CG11906	1.88	0.133	-0.06	0.382970843102535	0.34
CG11070	msl-3	1.86	0.133	-0.06	0.382970843102535	0.34
CG11070	CG7928	1.79	0.133	-0.06	0.382970843102535	0.34
CG11070	pros	1.79	0.133	-0.06	0.382970843102535	0.34
CG11070	MED30	1.7	0.133	-0.06	0.382970843102535	0.34
CG11070	Elp3	1.69	0.133	-0.06	0.382970843102535	0.34
CG11070	ppl	1.68	0.133	-0.06	0.382970843102535	0.34
CG11070	tup	1.64	0.133	-0.06	0.382970843102535	0.34
CG11070	Meics	1.63	0.133	-0.06	0.382970843102535	0.34
CG11070	CkIIalpha-i1	1.61	0.133	-0.06	0.382970843102535	0.34
CG11070	CG31388	1.57	0.133	-0.06	0.382970843102535	0.34
CG11070	grau	1.53	0.133	-0.06	0.382970843102535	0.34
Aatf	CG12267	5.5	0.105	0.16	0.302613766334401	0.84
Aatf	CG4553	4.86	0.105	0.16	0.302613766334401	0.84
Aatf	CG11294	4.44	0.105	0.16	0.302613766334401	0.84
Aatf	Usf	3.66	0.105	0.16	0.302613766334401	0.84
Aatf	cbt	3.03	0.105	0.16	0.302613766334401	0.84
Aatf	Rbsn-5	3.01	0.105	0.16	0.302613766334401	0.84
Aatf	Camta	2.86	0.105	0.16	0.302613766334401	0.84
Aatf	kn	2.39	0.105	0.16	0.302613766334401	0.84
Aatf	CG14710	2.38	0.105	0.16	0.302613766334401	0.84
Aatf	CG7101	2.33	0.105	0.16	0.302613766334401	0.84
Aatf	CG15011	2.33	0.105	0.16	0.302613766334401	0.84
Aatf	CG32700	2.32	0.105	0.16	0.302613766334401	0.84
Aatf	CG12236	2.31	0.105	0.16	0.302613766334401	0.84
Aatf	Hmx	2.29	0.105	0.16	0.302613766334401	0.84
Aatf	CG1233	2.28	0.105	0.16	0.302613766334401	0.84
Aatf	CG15435	2.15	0.105	0.16	0.302613766334401	0.84
Aatf	Su(var)2-HP2	1.95	0.105	0.16	0.302613766334401	0.84
Aatf	CG16863	1.94	0.105	0.16	0.302613766334401	0.84
Aatf	Dll	1.92	0.105	0.16	0.302613766334401	0.84
Aatf	CG8281	1.91	0.105	0.16	0.302613766334401	0.84
Aatf	dm	1.91	0.105	0.16	0.302613766334401	0.84
Aatf	Mef2	1.91	0.105	0.16	0.302613766334401	0.84
Aatf	CG3815	1.91	0.105	0.16	0.302613766334401	0.84
Aatf	Su(H)	1.87	0.105	0.16	0.302613766334401	0.84
Aatf	caz	1.87	0.105	0.16	0.302613766334401	0.84
Aatf	CG4328	1.8	0.105	0.16	0.302613766334401	0.84
Aatf	stwl	1.78	0.105	0.16	0.302613766334401	0.84
Aatf	ssp	1.76	0.105	0.16	0.302613766334401	0.84
Aatf	CG10147	1.75	0.105	0.16	0.302613766334401	0.84
Aatf	Bap55	1.75	0.105	0.16	0.302613766334401	0.84
TTLL3B	esn	4.71	0.039	-0.23	0.254823595718813	0.11
TTLL3B	pita	3.71	0.039	-0.23	0.254823595718813	0.11
TTLL3B	CG8388	3.21	0.039	-0.23	0.254823595718813	0.11
TTLL3B	CG10366	2.75	0.039	-0.23	0.254823595718813	0.11
TTLL3B	dm	2.73	0.039	-0.23	0.254823595718813	0.11
TTLL3B	Dref	2.72	0.039	-0.23	0.254823595718813	0.11
TTLL3B	stc	2.68	0.039	-0.23	0.254823595718813	0.11
TTLL3B	Bx	2.51	0.039	-0.23	0.254823595718813	0.11
TTLL3B	Dad	2.47	0.039	-0.23	0.254823595718813	0.11
TTLL3B	CG18476	2.39	0.039	-0.23	0.254823595718813	0.11
TTLL3B	CG10321	2.23	0.039	-0.23	0.254823595718813	0.11
TTLL3B	CG30403	2.07	0.039	-0.23	0.254823595718813	0.11
TTLL3B	Cdc5	2.03	0.039	-0.23	0.254823595718813	0.11
TTLL3B	CG13775	2.01	0.039	-0.23	0.254823595718813	0.11
TTLL3B	pros	2.01	0.039	-0.23	0.254823595718813	0.11
TTLL3B	CG10147	1.98	0.039	-0.23	0.254823595718813	0.11
TTLL3B	CG15435	1.83	0.039	-0.23	0.254823595718813	0.11
TTLL3B	CG17829	1.8	0.039	-0.23	0.254823595718813	0.11
TTLL3B	p53	1.79	0.039	-0.23	0.254823595718813	0.11
TTLL3B	CG15011	1.77	0.039	-0.23	0.254823595718813	0.11
TTLL3B	Su(z)2	1.77	0.039	-0.23	0.254823595718813	0.11
TTLL3B	Rel	1.76	0.039	-0.23	0.254823595718813	0.11
TTLL3B	CG7745	1.76	0.039	-0.23	0.254823595718813	0.11
TTLL3B	CG17803	1.75	0.039	-0.23	0.254823595718813	0.11
TTLL3B	CG1663	1.72	0.039	-0.23	0.254823595718813	0.11
TTLL3B	Mrtf	1.64	0.039	-0.23	0.254823595718813	0.11
TTLL3B	ranshi	1.63	0.039	-0.23	0.254823595718813	0.11
TTLL3B	CG14711	1.61	0.039	-0.23	0.254823595718813	0.11
TTLL3B	CG3838	1.6	0.039	-0.23	0.254823595718813	0.11
TTLL3B	Xpd	1.59	0.039	-0.23	0.254823595718813	0.11
CG11221	CG34340	5.68	0.233	-0.14	0.174077655955698	0.2
CG11221	noc	3.67	0.233	-0.14	0.174077655955698	0.2
CG11221	CG10366	3.28	0.233	-0.14	0.174077655955698	0.2
CG11221	Tusp	3.08	0.233	-0.14	0.174077655955698	0.2
CG11221	Ey_Hbn	3.05	0.233	-0.14	0.174077655955698	0.2
CG11221	Hmx	2.84	0.233	-0.14	0.174077655955698	0.2
CG11221	aop	2.62	0.233	-0.14	0.174077655955698	0.2
CG11221	ey	2.54	0.233	-0.14	0.174077655955698	0.2
CG11221	ush	2.52	0.233	-0.14	0.174077655955698	0.2
CG11221	CG30020	2.48	0.233	-0.14	0.174077655955698	0.2
CG11221	CG10959	2.42	0.233	-0.14	0.174077655955698	0.2
CG11221	vdOptix	2.22	0.233	-0.14	0.174077655955698	0.2
CG11221	Mes4	2.07	0.233	-0.14	0.174077655955698	0.2
CG11221	CG3919	2.03	0.233	-0.14	0.174077655955698	0.2
CG11221	Chrac-16	1.89	0.233	-0.14	0.174077655955698	0.2
CG11221	pita	1.87	0.233	-0.14	0.174077655955698	0.2
CG11221	CG11414	1.85	0.233	-0.14	0.174077655955698	0.2
CG11221	CG10565	1.78	0.233	-0.14	0.174077655955698	0.2
CG11221	egg	1.74	0.233	-0.14	0.174077655955698	0.2
CG11221	Su(z)12	1.73	0.233	-0.14	0.174077655955698	0.2
CG11221	dOptix.dVsx	1.71	0.233	-0.14	0.174077655955698	0.2
CG11221	klu	1.69	0.233	-0.14	0.174077655955698	0.2
CG11221	CG14712	1.68	0.233	-0.14	0.174077655955698	0.2
CG11221	ftz-f1	1.64	0.233	-0.14	0.174077655955698	0.2
CG11221	Scm	1.62	0.233	-0.14	0.174077655955698	0.2
CG11221	zfh2	1.61	0.233	-0.14	0.174077655955698	0.2
CG11221	CG10979	1.6	0.233	-0.14	0.174077655955698	0.2
CG11221	CG11294	1.57	0.233	-0.14	0.174077655955698	0.2
CG11221	CG13894	1.56	0.233	-0.14	0.174077655955698	0.2
CG11221	Plzf	1.54	0.233	-0.14	0.174077655955698	0.2
nrv2	CG5033	6.17	0.53	0.52	1	0.87
nrv2	elB	5.77	0.53	0.52	1	0.87
nrv2	luna	5.73	0.53	0.52	1	0.87
nrv2	E2f2	5.45	0.53	0.52	1	0.87
nrv2	bab2	5.1	0.53	0.52	1	0.87
nrv2	Sox102F	4.99	0.53	0.52	1	0.87
nrv2	TfAP-2	4.24	0.53	0.52	1	0.87
nrv2	CG31388	4.12	0.53	0.52	1	0.87
nrv2	CTCF	3.68	0.53	0.52	1	0.87
nrv2	CG10565	3.55	0.53	0.52	1	0.87
nrv2	CG15601	3.44	0.53	0.52	1	0.87
nrv2	Pc	3.33	0.53	0.52	1	0.87
nrv2	Sap30	3.24	0.53	0.52	1	0.87
nrv2	Blimp-1	3.13	0.53	0.52	1	0.87
nrv2	shn	3.08	0.53	0.52	1	0.87
nrv2	CG9799	2.98	0.53	0.52	1	0.87
nrv2	Dip2	2.95	0.53	0.52	1	0.87
nrv2	dalao	2.87	0.53	0.52	1	0.87
nrv2	kn	2.77	0.53	0.52	1	0.87
nrv2	Xpd	2.64	0.53	0.52	1	0.87
nrv2	CG32700	2.59	0.53	0.52	1	0.87
nrv2	Aef1	2.53	0.53	0.52	1	0.87
nrv2	CG17359	2.45	0.53	0.52	1	0.87
nrv2	mip120	2.35	0.53	0.52	1	0.87
nrv2	jumu	2.18	0.53	0.52	1	0.87
nrv2	Su(H)	2.06	0.53	0.52	1	0.87
nrv2	lov	2.01	0.53	0.52	1	0.87
nrv2	CG34376	2	0.53	0.52	1	0.87
nrv2	MED30	2	0.53	0.52	1	0.87
nrv2	NELF-B	1.96	0.53	0.52	1	0.87
Rca1	e(y)3	14.26	0.069	0.71	0.654653670707977	0.78
Rca1	Rabex-5	7.76	0.069	0.71	0.654653670707977	0.78
Rca1	Lim3	5.84	0.069	0.71	0.654653670707977	0.78
Rca1	ey	5.56	0.069	0.71	0.654653670707977	0.78
Rca1	CG13775	5.47	0.069	0.71	0.654653670707977	0.78
Rca1	her	4.77	0.069	0.71	0.654653670707977	0.78
Rca1	Rpb8	4.39	0.069	0.71	0.654653670707977	0.78
Rca1	scro	3.76	0.069	0.71	0.654653670707977	0.78
Rca1	CG11294	3.32	0.069	0.71	0.654653670707977	0.78
Rca1	ktub	3.25	0.069	0.71	0.654653670707977	0.78
Rca1	E2f2	3.23	0.069	0.71	0.654653670707977	0.78
Rca1	kn	3.12	0.069	0.71	0.654653670707977	0.78
Rca1	dom	3.11	0.069	0.71	0.654653670707977	0.78
Rca1	Su(H)	3.09	0.069	0.71	0.654653670707977	0.78
Rca1	CG12942	2.8	0.069	0.71	0.654653670707977	0.78
Rca1	Cdc5	2.65	0.069	0.71	0.654653670707977	0.78
Rca1	Chi	2.62	0.069	0.71	0.654653670707977	0.78
Rca1	CG14441	2.57	0.069	0.71	0.654653670707977	0.78
Rca1	CG3281	2.53	0.069	0.71	0.654653670707977	0.78
Rca1	pfk	2.47	0.069	0.71	0.654653670707977	0.78
Rca1	tef	2.41	0.069	0.71	0.654653670707977	0.78
Rca1	Pc	2.34	0.069	0.71	0.654653670707977	0.78
Rca1	CG1647	2.21	0.069	0.71	0.654653670707977	0.78
Rca1	MESR4	2.19	0.069	0.71	0.654653670707977	0.78
Rca1	Brf	2.19	0.069	0.71	0.654653670707977	0.78
Rca1	Lhr	2.13	0.069	0.71	0.654653670707977	0.78
Rca1	CG8216	2.11	0.069	0.71	0.654653670707977	0.78
Rca1	CG6813	2.04	0.069	0.71	0.654653670707977	0.78
Rca1	CG8950	1.97	0.069	0.71	0.654653670707977	0.78
Rca1	ham	1.96	0.069	0.71	0.654653670707977	0.78
Rat1	CG6276	6.28	0.127	-0.27	0.382970843102535	0.41
Rat1	CG31388	5.03	0.127	-0.27	0.382970843102535	0.41
Rat1	Trf	4	0.127	-0.27	0.382970843102535	0.41
Rat1	pdm3	3.02	0.127	-0.27	0.382970843102535	0.41
Rat1	TfIIFbeta	2.44	0.127	-0.27	0.382970843102535	0.41
Rat1	Cdk8	2.41	0.127	-0.27	0.382970843102535	0.41
Rat1	Vsx1	2.34	0.127	-0.27	0.382970843102535	0.41
Rat1	CG17829	2.32	0.127	-0.27	0.382970843102535	0.41
Rat1	CG10366	2.21	0.127	-0.27	0.382970843102535	0.41
Rat1	Tusp	2.2	0.127	-0.27	0.382970843102535	0.41
Rat1	Rel	2.18	0.127	-0.27	0.382970843102535	0.41
Rat1	hth	2.12	0.127	-0.27	0.382970843102535	0.41
Rat1	bab2	2.1	0.127	-0.27	0.382970843102535	0.41
Rat1	nvy	2.09	0.127	-0.27	0.382970843102535	0.41
Rat1	Brf	2.07	0.127	-0.27	0.382970843102535	0.41
Rat1	ERR	2.03	0.127	-0.27	0.382970843102535	0.41
Rat1	CG9799	2.01	0.127	-0.27	0.382970843102535	0.41
Rat1	jumu	2	0.127	-0.27	0.382970843102535	0.41
Rat1	Crc	1.96	0.127	-0.27	0.382970843102535	0.41
Rat1	zfh1	1.92	0.127	-0.27	0.382970843102535	0.41
Rat1	tara	1.88	0.127	-0.27	0.382970843102535	0.41
Rat1	Vsx2	1.87	0.127	-0.27	0.382970843102535	0.41
Rat1	CG14441	1.87	0.127	-0.27	0.382970843102535	0.41
Rat1	Spt5	1.86	0.127	-0.27	0.382970843102535	0.41
Rat1	CG1663	1.7	0.127	-0.27	0.382970843102535	0.41
Rat1	hng1	1.7	0.127	-0.27	0.382970843102535	0.41
Rat1	Chi	1.69	0.127	-0.27	0.382970843102535	0.41
Rat1	CG12942	1.67	0.127	-0.27	0.382970843102535	0.41
Rat1	CG6254	1.65	0.127	-0.27	0.382970843102535	0.41
Rat1	elB	1.65	0.127	-0.27	0.382970843102535	0.41
nop5	CG5180	7.09	0.141	0.02	0.447213595499958	0.31
nop5	elB	5.07	0.141	0.02	0.447213595499958	0.31
nop5	CG2129	4.97	0.141	0.02	0.447213595499958	0.31
nop5	CG15011	4.53	0.141	0.02	0.447213595499958	0.31
nop5	CG11085	4.29	0.141	0.02	0.447213595499958	0.31
nop5	p53	3.84	0.141	0.02	0.447213595499958	0.31
nop5	shn	3.23	0.141	0.02	0.447213595499958	0.31
nop5	Hr38	2.98	0.141	0.02	0.447213595499958	0.31
nop5	Bap170	2.88	0.141	0.02	0.447213595499958	0.31
nop5	bigmax	2.74	0.141	0.02	0.447213595499958	0.31
nop5	CG5033	2.62	0.141	0.02	0.447213595499958	0.31
nop5	CG13624	2.38	0.141	0.02	0.447213595499958	0.31
nop5	CG1663	2.26	0.141	0.02	0.447213595499958	0.31
nop5	Crc	2.23	0.141	0.02	0.447213595499958	0.31
nop5	CG34376	2.19	0.141	0.02	0.447213595499958	0.31
nop5	CG10366	2.18	0.141	0.02	0.447213595499958	0.31
nop5	bab1	2.15	0.141	0.02	0.447213595499958	0.31
nop5	CG42748	2.14	0.141	0.02	0.447213595499958	0.31
nop5	CG3815	2.07	0.141	0.02	0.447213595499958	0.31
nop5	CG2202	2.05	0.141	0.02	0.447213595499958	0.31
nop5	MTA1-like	1.99	0.141	0.02	0.447213595499958	0.31
nop5	CG34422	1.95	0.141	0.02	0.447213595499958	0.31
nop5	tara	1.95	0.141	0.02	0.447213595499958	0.31
nop5	Bx	1.94	0.141	0.02	0.447213595499958	0.31
nop5	CG32982	1.94	0.141	0.02	0.447213595499958	0.31
nop5	mor	1.89	0.141	0.02	0.447213595499958	0.31
nop5	Opbp	1.84	0.141	0.02	0.447213595499958	0.31
nop5	CG9799	1.84	0.141	0.02	0.447213595499958	0.31
nop5	CG12768	1.82	0.141	0.02	0.447213595499958	0.31
nop5	CG31365	1.76	0.141	0.02	0.447213595499958	0.31
SA	CG31388	7.97	0.107	0.64	0.447213595499958	0.66
SA	tna	6.41	0.107	0.64	0.447213595499958	0.66
SA	Su(z)2	5.48	0.107	0.64	0.447213595499958	0.66
SA	Sap30	5.47	0.107	0.64	0.447213595499958	0.66
SA	Crc	5.04	0.107	0.64	0.447213595499958	0.66
SA	TFAM	3.43	0.107	0.64	0.447213595499958	0.66
SA	CG1647	3.4	0.107	0.64	0.447213595499958	0.66
SA	CG11247	3.4	0.107	0.64	0.447213595499958	0.66
SA	CG9650	3.05	0.107	0.64	0.447213595499958	0.66
SA	CR43670	3.04	0.107	0.64	0.447213595499958	0.66
SA	mute	2.75	0.107	0.64	0.447213595499958	0.66
SA	Su(z)12	2.72	0.107	0.64	0.447213595499958	0.66
SA	tara	2.72	0.107	0.64	0.447213595499958	0.66
SA	CG3909	2.72	0.107	0.64	0.447213595499958	0.66
SA	Dif	2.59	0.107	0.64	0.447213595499958	0.66
SA	CG32105	2.58	0.107	0.64	0.447213595499958	0.66
SA	Ssrp	2.27	0.107	0.64	0.447213595499958	0.66
SA	ranshi	2.23	0.107	0.64	0.447213595499958	0.66
SA	CG16863	2.11	0.107	0.64	0.447213595499958	0.66
SA	CG6654	2.08	0.107	0.64	0.447213595499958	0.66
SA	row	2.07	0.107	0.64	0.447213595499958	0.66
SA	CG10669	2.04	0.107	0.64	0.447213595499958	0.66
SA	l(3)73Ah	2.03	0.107	0.64	0.447213595499958	0.66
SA	CG14438	2.02	0.107	0.64	0.447213595499958	0.66
SA	CG13123	1.98	0.107	0.64	0.447213595499958	0.66
SA	SoxN	1.97	0.107	0.64	0.447213595499958	0.66
SA	CG18265	1.91	0.107	0.64	0.447213595499958	0.66
SA	Mes2	1.89	0.107	0.64	0.447213595499958	0.66
SA	CG11414	1.88	0.107	0.64	0.447213595499958	0.66
SA	sr	1.84	0.107	0.64	0.447213595499958	0.66
CG13775	Chrac-14	6.09	0.13	-0.27	-0.0975900072948533	1
CG13775	phol	4.27	0.13	-0.27	-0.0975900072948533	1
CG13775	aop	4.14	0.13	-0.27	-0.0975900072948533	1
CG13775	sima	3.86	0.13	-0.27	-0.0975900072948533	1
CG13775	CG14441	3.62	0.13	-0.27	-0.0975900072948533	1
CG13775	GATAd	3.41	0.13	-0.27	-0.0975900072948533	1
CG13775	Ets65A	3.35	0.13	-0.27	-0.0975900072948533	1
CG13775	CG3847	3.26	0.13	-0.27	-0.0975900072948533	1
CG13775	ttk	3.23	0.13	-0.27	-0.0975900072948533	1
CG13775	Taf1	3.09	0.13	-0.27	-0.0975900072948533	1
CG13775	CG32105	2.67	0.13	-0.27	-0.0975900072948533	1
CG13775	msl-3	2.64	0.13	-0.27	-0.0975900072948533	1
CG13775	kin17	2.63	0.13	-0.27	-0.0975900072948533	1
CG13775	pdm3	2.54	0.13	-0.27	-0.0975900072948533	1
CG13775	CG12744	2.5	0.13	-0.27	-0.0975900072948533	1
CG13775	Rabex-5	2.49	0.13	-0.27	-0.0975900072948533	1
CG13775	CG6654	2.39	0.13	-0.27	-0.0975900072948533	1
CG13775	ppl	2.34	0.13	-0.27	-0.0975900072948533	1
CG13775	CG1647	2.33	0.13	-0.27	-0.0975900072948533	1
CG13775	CG13123	2.18	0.13	-0.27	-0.0975900072948533	1
CG13775	stwl	2.16	0.13	-0.27	-0.0975900072948533	1
CG13775	dalao	2.15	0.13	-0.27	-0.0975900072948533	1
CG13775	Rfx	2.12	0.13	-0.27	-0.0975900072948533	1
CG13775	E2f2	2.1	0.13	-0.27	-0.0975900072948533	1
CG13775	luna	2.09	0.13	-0.27	-0.0975900072948533	1
CG13775	Mes2	2.03	0.13	-0.27	-0.0975900072948533	1
CG13775	fu2	2.03	0.13	-0.27	-0.0975900072948533	1
CG13775	ct	1.97	0.13	-0.27	-0.0975900072948533	1
CG13775	tef	1.97	0.13	-0.27	-0.0975900072948533	1
CG13775	zfh2	1.87	0.13	-0.27	-0.0975900072948533	1
Coprox	Sap30	5.97	0.094	0.58	1	0.83
Coprox	Trl	4.13	0.094	0.58	1	0.83
Coprox	Tbp	2.75	0.094	0.58	1	0.83
Coprox	lov	2.74	0.094	0.58	1	0.83
Coprox	ph-p	2.49	0.094	0.58	1	0.83
Coprox	Taf2	2.48	0.094	0.58	1	0.83
Coprox	Dad	2.45	0.094	0.58	1	0.83
Coprox	kn	2.37	0.094	0.58	1	0.83
Coprox	CG8950	2.15	0.094	0.58	1	0.83
Coprox	TFAM	2.14	0.094	0.58	1	0.83
Coprox	mip120	2	0.094	0.58	1	0.83
Coprox	Vsx1	1.94	0.094	0.58	1	0.83
Coprox	CG6907	1.92	0.094	0.58	1	0.83
Coprox	mxc	1.91	0.094	0.58	1	0.83
Coprox	luna	1.86	0.094	0.58	1	0.83
Coprox	su(Hw)	1.83	0.094	0.58	1	0.83
Coprox	Ssl1	1.8	0.094	0.58	1	0.83
Coprox	CG12219	1.73	0.094	0.58	1	0.83
Coprox	fd68A	1.68	0.094	0.58	1	0.83
Coprox	Trf	1.68	0.094	0.58	1	0.83
Coprox	Lim3	1.67	0.094	0.58	1	0.83
Coprox	CG9776	1.67	0.094	0.58	1	0.83
Coprox	CG5033	1.63	0.094	0.58	1	0.83
Coprox	CG12942	1.61	0.094	0.58	1	0.83
Coprox	bon	1.56	0.094	0.58	1	0.83
Coprox	Chrac-16	1.55	0.094	0.58	1	0.83
Coprox	CG8388	1.54	0.094	0.58	1	0.83
Coprox	Ets65A	1.53	0.094	0.58	1	0.83
Coprox	CG11398	1.52	0.094	0.58	1	0.83
Coprox	CG11085	1.52	0.094	0.58	1	0.83
CG31908	CG15435	4.95	0.141	0.53	0.29277002188456	0.68
CG31908	CG1647	3.74	0.141	0.53	0.29277002188456	0.68
CG31908	esn	3.44	0.141	0.53	0.29277002188456	0.68
CG31908	Hakai	3.43	0.141	0.53	0.29277002188456	0.68
CG31908	CG6254	3.11	0.141	0.53	0.29277002188456	0.68
CG31908	bsh	3.1	0.141	0.53	0.29277002188456	0.68
CG31908	stc	2.96	0.141	0.53	0.29277002188456	0.68
CG31908	Tip60	2.66	0.141	0.53	0.29277002188456	0.68
CG31908	pdm3	2.32	0.141	0.53	0.29277002188456	0.68
CG31908	Taf2	2.2	0.141	0.53	0.29277002188456	0.68
CG31908	mip120	2.14	0.141	0.53	0.29277002188456	0.68
CG31908	CG4617	2.08	0.141	0.53	0.29277002188456	0.68
CG31908	CG7745	2.04	0.141	0.53	0.29277002188456	0.68
CG31908	Mrtf	2	0.141	0.53	0.29277002188456	0.68
CG31908	ranshi	1.95	0.141	0.53	0.29277002188456	0.68
CG31908	Su(z)12	1.94	0.141	0.53	0.29277002188456	0.68
CG31908	Camta	1.9	0.141	0.53	0.29277002188456	0.68
CG31908	CG10274	1.87	0.141	0.53	0.29277002188456	0.68
CG31908	CG8388	1.85	0.141	0.53	0.29277002188456	0.68
CG31908	zfh1	1.79	0.141	0.53	0.29277002188456	0.68
CG31908	MTA1-like	1.74	0.141	0.53	0.29277002188456	0.68
CG31908	CG11456	1.71	0.141	0.53	0.29277002188456	0.68
CG31908	CG14200	1.7	0.141	0.53	0.29277002188456	0.68
CG31908	CG10321	1.7	0.141	0.53	0.29277002188456	0.68
CG31908	dmrt99B	1.7	0.141	0.53	0.29277002188456	0.68
CG31908	Usf	1.69	0.141	0.53	0.29277002188456	0.68
CG31908	CG2199	1.64	0.141	0.53	0.29277002188456	0.68
CG31908	CG3838	1.64	0.141	0.53	0.29277002188456	0.68
CG31908	ZnT49B	1.63	0.141	0.53	0.29277002188456	0.68
CG31908	Atf3	1.62	0.141	0.53	0.29277002188456	0.68
Pvf3	CG17829	9.36	0.947	0.01	0.302613766334401	0.11
Pvf3	ct	5.61	0.947	0.01	0.302613766334401	0.11
Pvf3	apt	5.25	0.947	0.01	0.302613766334401	0.11
Pvf3	Dh44-R2	4.44	0.947	0.01	0.302613766334401	0.11
Pvf3	CG10949	4.42	0.947	0.01	0.302613766334401	0.11
Pvf3	mamo	3.84	0.947	0.01	0.302613766334401	0.11
Pvf3	CG3281	3.64	0.947	0.01	0.302613766334401	0.11
Pvf3	dom	3.16	0.947	0.01	0.302613766334401	0.11
Pvf3	CG9705	2.91	0.947	0.01	0.302613766334401	0.11
Pvf3	CG10321	2.85	0.947	0.01	0.302613766334401	0.11
Pvf3	Eip93F	2.57	0.947	0.01	0.302613766334401	0.11
Pvf3	CG10631	2.55	0.947	0.01	0.302613766334401	0.11
Pvf3	CG10959	2.55	0.947	0.01	0.302613766334401	0.11
Pvf3	CG7518	2.51	0.947	0.01	0.302613766334401	0.11
Pvf3	Rbf	2.45	0.947	0.01	0.302613766334401	0.11
Pvf3	e(y)1	2.43	0.947	0.01	0.302613766334401	0.11
Pvf3	fkh	2.37	0.947	0.01	0.302613766334401	0.11
Pvf3	toy	2.31	0.947	0.01	0.302613766334401	0.11
Pvf3	scro	2.29	0.947	0.01	0.302613766334401	0.11
Pvf3	ttk	2.22	0.947	0.01	0.302613766334401	0.11
Pvf3	bab1	2.22	0.947	0.01	0.302613766334401	0.11
Pvf3	luna	2.21	0.947	0.01	0.302613766334401	0.11
Pvf3	oc	2.2	0.947	0.01	0.302613766334401	0.11
Pvf3	CG31388	2.14	0.947	0.01	0.302613766334401	0.11
Pvf3	MESR4	2.05	0.947	0.01	0.302613766334401	0.11
Pvf3	ab	2.04	0.947	0.01	0.302613766334401	0.11
Pvf3	egg	2.03	0.947	0.01	0.302613766334401	0.11
Pvf3	CG17802	2.03	0.947	0.01	0.302613766334401	0.11
Pvf3	crm	1.98	0.947	0.01	0.302613766334401	0.11
Pvf3	NELF-B	1.91	0.947	0.01	0.302613766334401	0.11
CG4502	Blimp-1	7.5	0.177	0.62	0.149071198499986	0.29
CG4502	Rbsn-5	5.37	0.177	0.62	0.149071198499986	0.29
CG4502	CG5033	5.22	0.177	0.62	0.149071198499986	0.29
CG4502	bigmax	4.92	0.177	0.62	0.149071198499986	0.29
CG4502	Eip93F	4.5	0.177	0.62	0.149071198499986	0.29
CG4502	dac	4.31	0.177	0.62	0.149071198499986	0.29
CG4502	CG4553	3.84	0.177	0.62	0.149071198499986	0.29
CG4502	ssp	3.68	0.177	0.62	0.149071198499986	0.29
CG4502	sim	3.66	0.177	0.62	0.149071198499986	0.29
CG4502	Mtp	3.12	0.177	0.62	0.149071198499986	0.29
CG4502	Dref	2.98	0.177	0.62	0.149071198499986	0.29
CG4502	Rabex-5	2.94	0.177	0.62	0.149071198499986	0.29
CG4502	bab2	2.9	0.177	0.62	0.149071198499986	0.29
CG4502	Octbeta2R	2.78	0.177	0.62	0.149071198499986	0.29
CG4502	RpII33	2.78	0.177	0.62	0.149071198499986	0.29
CG4502	CG11247	2.74	0.177	0.62	0.149071198499986	0.29
CG4502	l(3)73Ah	2.66	0.177	0.62	0.149071198499986	0.29
CG4502	ab	2.66	0.177	0.62	0.149071198499986	0.29
CG4502	Aef1	2.44	0.177	0.62	0.149071198499986	0.29
CG4502	CG8314	2.43	0.177	0.62	0.149071198499986	0.29
CG4502	CG2129	2.42	0.177	0.62	0.149071198499986	0.29
CG4502	tef	2.4	0.177	0.62	0.149071198499986	0.29
CG4502	Cdc5	2.38	0.177	0.62	0.149071198499986	0.29
CG4502	ftz-f1	2.38	0.177	0.62	0.149071198499986	0.29
CG4502	kin17	2.34	0.177	0.62	0.149071198499986	0.29
CG4502	CG10949	2.33	0.177	0.62	0.149071198499986	0.29
CG4502	elB	2.22	0.177	0.62	0.149071198499986	0.29
CG4502	CG11902	2.21	0.177	0.62	0.149071198499986	0.29
CG4502	Mes4	2.13	0.177	0.62	0.149071198499986	0.29
CG4502	mld	2.1	0.177	0.62	0.149071198499986	0.29
CG13784	Hr38	8.13	0.325	0.3	1	0.92
CG13784	NELF-B	4.16	0.325	0.3	1	0.92
CG13784	tna	3.05	0.325	0.3	1	0.92
CG13784	CG7154	2.9	0.325	0.3	1	0.92
CG13784	CG14438	2.59	0.325	0.3	1	0.92
CG13784	CG18476	2.58	0.325	0.3	1	0.92
CG13784	Su(var)3-7	2.23	0.325	0.3	1	0.92
CG13784	Pc	2.17	0.325	0.3	1	0.92
CG13784	vdDpp	2.1	0.325	0.3	1	0.92
CG13784	Zif	2.06	0.325	0.3	1	0.92
CG13784	su(Hw)	1.99	0.325	0.3	1	0.92
CG13784	Hmg-2	1.89	0.325	0.3	1	0.92
CG13784	CG3909	1.85	0.325	0.3	1	0.92
CG13784	SoxN	1.82	0.325	0.3	1	0.92
CG13784	svp	1.81	0.325	0.3	1	0.92
CG13784	Met	1.79	0.325	0.3	1	0.92
CG13784	CG32105	1.77	0.325	0.3	1	0.92
CG13784	Camta	1.74	0.325	0.3	1	0.92
CG13784	CG32982	1.65	0.325	0.3	1	0.92
CG13784	wdn	1.65	0.325	0.3	1	0.92
CG13784	CG14712	1.64	0.325	0.3	1	0.92
CG13784	toy	1.64	0.325	0.3	1	0.92
CG13784	CG8319	1.64	0.325	0.3	1	0.92
CG13784	CG10209	1.61	0.325	0.3	1	0.92
CG13784	CG13624	1.6	0.325	0.3	1	0.92
CG13784	Mef2	1.58	0.325	0.3	1	0.92
CG13784	Bap55	1.56	0.325	0.3	1	0.92
CG13784	dan	1.54	0.325	0.3	1	0.92
CG13784	CG9650	1.5	0.325	0.3	1	0.92
CG13784	CG7745	1.5	0.325	0.3	1	0.92
ico	CG7928	8.61	0.099	-0.16	0.227710017021324	0.25
ico	Sox102F	6.84	0.099	-0.16	0.227710017021324	0.25
ico	Lmpt	4.94	0.099	-0.16	0.227710017021324	0.25
ico	CG18262	3.96	0.099	-0.16	0.227710017021324	0.25
ico	Mes4	3.61	0.099	-0.16	0.227710017021324	0.25
ico	dan	3.11	0.099	-0.16	0.227710017021324	0.25
ico	mTTF	3.04	0.099	-0.16	0.227710017021324	0.25
ico	CG10949	2.92	0.099	-0.16	0.227710017021324	0.25
ico	CG34422	2.91	0.099	-0.16	0.227710017021324	0.25
ico	Hmg-2	2.82	0.099	-0.16	0.227710017021324	0.25
ico	CycH	2.75	0.099	-0.16	0.227710017021324	0.25
ico	toy	2.72	0.099	-0.16	0.227710017021324	0.25
ico	E2f2	2.61	0.099	-0.16	0.227710017021324	0.25
ico	MED30	2.46	0.099	-0.16	0.227710017021324	0.25
ico	ecd	2.29	0.099	-0.16	0.227710017021324	0.25
ico	Pbp45	2.23	0.099	-0.16	0.227710017021324	0.25
ico	stck	2.21	0.099	-0.16	0.227710017021324	0.25
ico	sba	2.01	0.099	-0.16	0.227710017021324	0.25
ico	CG43689	2	0.099	-0.16	0.227710017021324	0.25
ico	grau	1.93	0.099	-0.16	0.227710017021324	0.25
ico	TfAP-2	1.92	0.099	-0.16	0.227710017021324	0.25
ico	CG14438	1.91	0.099	-0.16	0.227710017021324	0.25
ico	tara	1.87	0.099	-0.16	0.227710017021324	0.25
ico	zfh1	1.85	0.099	-0.16	0.227710017021324	0.25
ico	Atf-2	1.84	0.099	-0.16	0.227710017021324	0.25
ico	esn	1.83	0.099	-0.16	0.227710017021324	0.25
ico	svp	1.81	0.099	-0.16	0.227710017021324	0.25
ico	pros	1.69	0.099	-0.16	0.227710017021324	0.25
ico	Mef2	1.67	0.099	-0.16	0.227710017021324	0.25
ico	CG10565	1.6	0.099	-0.16	0.227710017021324	0.25
Wnt4	yem	5.35	0.724	-0.04	0.254823595718813	0.17
Wnt4	Kdm2	4.5	0.724	-0.04	0.254823595718813	0.17
Wnt4	klu	4.03	0.724	-0.04	0.254823595718813	0.17
Wnt4	CG14441	3.44	0.724	-0.04	0.254823595718813	0.17
Wnt4	sim	3.1	0.724	-0.04	0.254823595718813	0.17
Wnt4	Hmx	2.34	0.724	-0.04	0.254823595718813	0.17
Wnt4	stwl	2.3	0.724	-0.04	0.254823595718813	0.17
Wnt4	CG34340	2.29	0.724	-0.04	0.254823595718813	0.17
Wnt4	aop	2.27	0.724	-0.04	0.254823595718813	0.17
Wnt4	Dip1	2.08	0.724	-0.04	0.254823595718813	0.17
Wnt4	CG44002	2.08	0.724	-0.04	0.254823595718813	0.17
Wnt4	CG12236	2.04	0.724	-0.04	0.254823595718813	0.17
Wnt4	CG10669	2.03	0.724	-0.04	0.254823595718813	0.17
Wnt4	ttk	2	0.724	-0.04	0.254823595718813	0.17
Wnt4	CG9948	2	0.724	-0.04	0.254823595718813	0.17
Wnt4	CG14200	1.99	0.724	-0.04	0.254823595718813	0.17
Wnt4	Set2	1.98	0.724	-0.04	0.254823595718813	0.17
Wnt4	CG9705	1.95	0.724	-0.04	0.254823595718813	0.17
Wnt4	CG12155	1.94	0.724	-0.04	0.254823595718813	0.17
Wnt4	MTA1-like	1.89	0.724	-0.04	0.254823595718813	0.17
Wnt4	CG10959	1.77	0.724	-0.04	0.254823595718813	0.17
Wnt4	CG4328	1.76	0.724	-0.04	0.254823595718813	0.17
Wnt4	MESR4	1.68	0.724	-0.04	0.254823595718813	0.17
Wnt4	hbn	1.65	0.724	-0.04	0.254823595718813	0.17
Wnt4	msl-3	1.64	0.724	-0.04	0.254823595718813	0.17
Wnt4	CG30020	1.62	0.724	-0.04	0.254823595718813	0.17
Wnt4	CG12267	1.59	0.724	-0.04	0.254823595718813	0.17
Wnt4	RpII33	1.57	0.724	-0.04	0.254823595718813	0.17
Wnt4	Spt5	1.56	0.724	-0.04	0.254823595718813	0.17
Wnt4	MED30	1.51	0.724	-0.04	0.254823595718813	0.17
CG5261	CG7154	6.92	0.147	0.62	0.683130051063973	0.62
CG5261	Hmg-2	6.55	0.147	0.62	0.683130051063973	0.62
CG5261	TFAM	4.48	0.147	0.62	0.683130051063973	0.62
CG5261	phol	4.15	0.147	0.62	0.683130051063973	0.62
CG5261	CG32700	3.84	0.147	0.62	0.683130051063973	0.62
CG5261	sba	3.65	0.147	0.62	0.683130051063973	0.62
CG5261	dalao	3.46	0.147	0.62	0.683130051063973	0.62
CG5261	tna	3.43	0.147	0.62	0.683130051063973	0.62
CG5261	CG11560	3.36	0.147	0.62	0.683130051063973	0.62
CG5261	ZnT49B	3.13	0.147	0.62	0.683130051063973	0.62
CG5261	Pc	3.09	0.147	0.62	0.683130051063973	0.62
CG5261	CG18262	3.04	0.147	0.62	0.683130051063973	0.62
CG5261	Spt5	3	0.147	0.62	0.683130051063973	0.62
CG5261	MED27	2.97	0.147	0.62	0.683130051063973	0.62
CG5261	dan	2.87	0.147	0.62	0.683130051063973	0.62
CG5261	CG5180	2.83	0.147	0.62	0.683130051063973	0.62
CG5261	Nf-YC	2.78	0.147	0.62	0.683130051063973	0.62
CG5261	hng1	2.75	0.147	0.62	0.683130051063973	0.62
CG5261	CG34422	2.7	0.147	0.62	0.683130051063973	0.62
CG5261	Atf-2	2.7	0.147	0.62	0.683130051063973	0.62
CG5261	CG6276	2.65	0.147	0.62	0.683130051063973	0.62
CG5261	fkh	2.57	0.147	0.62	0.683130051063973	0.62
CG5261	scro	2.55	0.147	0.62	0.683130051063973	0.62
CG5261	CG14667	2.53	0.147	0.62	0.683130051063973	0.62
CG5261	CG34376	2.5	0.147	0.62	0.683130051063973	0.62
CG5261	CG17802	2.46	0.147	0.62	0.683130051063973	0.62
CG5261	CG10209	2.43	0.147	0.62	0.683130051063973	0.62
CG5261	CG5033	2.4	0.147	0.62	0.683130051063973	0.62
CG5261	ecd	2.39	0.147	0.62	0.683130051063973	0.62
CG5261	CG12299	2.39	0.147	0.62	0.683130051063973	0.62
Ziz	Nf-YC	6.6	0.086	0	0.382970843102535	0.33
Ziz	MED28	6.43	0.086	0	0.382970843102535	0.33
Ziz	MRG15	4.74	0.086	0	0.382970843102535	0.33
Ziz	Meics	3.78	0.086	0	0.382970843102535	0.33
Ziz	CG17361	3.72	0.086	0	0.382970843102535	0.33
Ziz	CG1602	3.16	0.086	0	0.382970843102535	0.33
Ziz	Crc	3.1	0.086	0	0.382970843102535	0.33
Ziz	CG11414	2.83	0.086	0	0.382970843102535	0.33
Ziz	CG10209	2.66	0.086	0	0.382970843102535	0.33
Ziz	hth	2.6	0.086	0	0.382970843102535	0.33
Ziz	CG6254	2.36	0.086	0	0.382970843102535	0.33
Ziz	CG11906	2.09	0.086	0	0.382970843102535	0.33
Ziz	dwg	2.02	0.086	0	0.382970843102535	0.33
Ziz	CG9776	1.96	0.086	0	0.382970843102535	0.33
Ziz	pros	1.93	0.086	0	0.382970843102535	0.33
Ziz	Su(z)2	1.86	0.086	0	0.382970843102535	0.33
Ziz	CG2202	1.86	0.086	0	0.382970843102535	0.33
Ziz	CG4553	1.84	0.086	0	0.382970843102535	0.33
Ziz	run	1.8	0.086	0	0.382970843102535	0.33
Ziz	mirr	1.8	0.086	0	0.382970843102535	0.33
Ziz	mamo	1.78	0.086	0	0.382970843102535	0.33
Ziz	Tusp	1.76	0.086	0	0.382970843102535	0.33
Ziz	CG11247	1.75	0.086	0	0.382970843102535	0.33
Ziz	CG2875	1.74	0.086	0	0.382970843102535	0.33
Ziz	CG12942	1.65	0.086	0	0.382970843102535	0.33
Ziz	CycH	1.64	0.086	0	0.382970843102535	0.33
Ziz	Pbp45	1.62	0.086	0	0.382970843102535	0.33
Ziz	klu	1.62	0.086	0	0.382970843102535	0.33
Ziz	CG17803	1.61	0.086	0	0.382970843102535	0.33
Ziz	Dip1	1.6	0.086	0	0.382970843102535	0.33
Slob	sim	3.8	0.354	0.39	0.712525303194425	0.42
Slob	SoxN	3.37	0.354	0.39	0.712525303194425	0.42
Slob	Camta	3.2	0.354	0.39	0.712525303194425	0.42
Slob	esn	3.14	0.354	0.39	0.712525303194425	0.42
Slob	dac	2.97	0.354	0.39	0.712525303194425	0.42
Slob	Asciz	2.85	0.354	0.39	0.712525303194425	0.42
Slob	dve	2.68	0.354	0.39	0.712525303194425	0.42
Slob	aop	2.6	0.354	0.39	0.712525303194425	0.42
Slob	Su(var)3-9	2.5	0.354	0.39	0.712525303194425	0.42
Slob	dm	2.45	0.354	0.39	0.712525303194425	0.42
Slob	CG6808	2.28	0.354	0.39	0.712525303194425	0.42
Slob	CG5033	2.23	0.354	0.39	0.712525303194425	0.42
Slob	bsh	2.2	0.354	0.39	0.712525303194425	0.42
Slob	Lim3	2.13	0.354	0.39	0.712525303194425	0.42
Slob	dwg	2.12	0.354	0.39	0.712525303194425	0.42
Slob	Eip93F	2.1	0.354	0.39	0.712525303194425	0.42
Slob	Lmpt	2.07	0.354	0.39	0.712525303194425	0.42
Slob	Xbp1	2.06	0.354	0.39	0.712525303194425	0.42
Slob	CrebA	2.04	0.354	0.39	0.712525303194425	0.42
Slob	sr	2.04	0.354	0.39	0.712525303194425	0.42
Slob	egg	2.03	0.354	0.39	0.712525303194425	0.42
Slob	Lhr	1.95	0.354	0.39	0.712525303194425	0.42
Slob	Dref	1.95	0.354	0.39	0.712525303194425	0.42
Slob	Brf	1.93	0.354	0.39	0.712525303194425	0.42
Slob	Rfx	1.91	0.354	0.39	0.712525303194425	0.42
Slob	CG10209	1.88	0.354	0.39	0.712525303194425	0.42
Slob	CG11247	1.86	0.354	0.39	0.712525303194425	0.42
Slob	stwl	1.82	0.354	0.39	0.712525303194425	0.42
Slob	Hbn_Opa_Slp	1.8	0.354	0.39	0.712525303194425	0.42
Slob	CG30403	1.77	0.354	0.39	0.712525303194425	0.42
CG14535	Vsx1	7.52	0.236	0.85	1	0.48
CG14535	ap	5.53	0.236	0.85	1	0.48
CG14535	CG10904	5.16	0.236	0.85	1	0.48
CG14535	CG44247	4.72	0.236	0.85	1	0.48
CG14535	CG2129	4.46	0.236	0.85	1	0.48
CG14535	Octbeta2R	4.15	0.236	0.85	1	0.48
CG14535	CG45071	4	0.236	0.85	1	0.48
CG14535	Vsx2	3.04	0.236	0.85	1	0.48
CG14535	E(var)3-9	3.04	0.236	0.85	1	0.48
CG14535	ktub	2.98	0.236	0.85	1	0.48
CG14535	Trf	2.85	0.236	0.85	1	0.48
CG14535	NC2beta	2.7	0.236	0.85	1	0.48
CG14535	vOptix.vVsx	2.54	0.236	0.85	1	0.48
CG14535	CG10631	2.23	0.236	0.85	1	0.48
CG14535	CG11085	2.07	0.236	0.85	1	0.48
CG14535	CG8388	1.96	0.236	0.85	1	0.48
CG14535	CG9948	1.96	0.236	0.85	1	0.48
CG14535	CG6808	1.94	0.236	0.85	1	0.48
CG14535	CHES-1-like	1.91	0.236	0.85	1	0.48
CG14535	MED27	1.83	0.236	0.85	1	0.48
CG14535	CG8145	1.82	0.236	0.85	1	0.48
CG14535	ab	1.8	0.236	0.85	1	0.48
CG14535	caz	1.73	0.236	0.85	1	0.48
CG14535	CG6765	1.68	0.236	0.85	1	0.48
CG14535	CG6683	1.68	0.236	0.85	1	0.48
CG14535	Tusp	1.67	0.236	0.85	1	0.48
CG14535	CG11560	1.67	0.236	0.85	1	0.48
CG14535	Rbf	1.66	0.236	0.85	1	0.48
CG14535	pros	1.65	0.236	0.85	1	0.48
CG14535	Lmpt	1.63	0.236	0.85	1	0.48
Wwox	CG32532	5.51	0.109	0.14	1	0.76
Wwox	ssp	4.63	0.109	0.14	1	0.76
Wwox	Meics	4.42	0.109	0.14	1	0.76
Wwox	Ravus	3.75	0.109	0.14	1	0.76
Wwox	CG12219	3.55	0.109	0.14	1	0.76
Wwox	NfI	3.53	0.109	0.14	1	0.76
Wwox	Sap30	3.37	0.109	0.14	1	0.76
Wwox	CG8159	3.28	0.109	0.14	1	0.76
Wwox	CG33213	3.22	0.109	0.14	1	0.76
Wwox	CG3838	3.21	0.109	0.14	1	0.76
Wwox	Brd8	2.96	0.109	0.14	1	0.76
Wwox	CG14200	2.82	0.109	0.14	1	0.76
Wwox	CG11560	2.67	0.109	0.14	1	0.76
Wwox	CG2199	2.62	0.109	0.14	1	0.76
Wwox	CG44002	2.43	0.109	0.14	1	0.76
Wwox	e(y)1	2.4	0.109	0.14	1	0.76
Wwox	CG2790	2.38	0.109	0.14	1	0.76
Wwox	Hmg-2	2.36	0.109	0.14	1	0.76
Wwox	Elp3	2.33	0.109	0.14	1	0.76
Wwox	Dif	2.32	0.109	0.14	1	0.76
Wwox	Rbf	2.23	0.109	0.14	1	0.76
Wwox	CG10949	2.17	0.109	0.14	1	0.76
Wwox	MED27	2.15	0.109	0.14	1	0.76
Wwox	dm	2.11	0.109	0.14	1	0.76
Wwox	CG4707	2.05	0.109	0.14	1	0.76
Wwox	CG15435	2	0.109	0.14	1	0.76
Wwox	ERR	1.99	0.109	0.14	1	0.76
Wwox	CG45071	1.95	0.109	0.14	1	0.76
Wwox	Rel	1.94	0.109	0.14	1	0.76
Wwox	NELF-B	1.92	0.109	0.14	1	0.76
baf	CycH	4.25	0.145	-0.15	0.333333333333333	0.46
baf	Pcl	2.96	0.145	-0.15	0.333333333333333	0.46
baf	CG6276	2.92	0.145	-0.15	0.333333333333333	0.46
baf	CG9776	2.84	0.145	-0.15	0.333333333333333	0.46
baf	bigmax	2.74	0.145	-0.15	0.333333333333333	0.46
baf	gce	2.65	0.145	-0.15	0.333333333333333	0.46
baf	CG6254	2.59	0.145	-0.15	0.333333333333333	0.46
baf	CG9948	2.36	0.145	-0.15	0.333333333333333	0.46
baf	Dref	2.34	0.145	-0.15	0.333333333333333	0.46
baf	CG6654	2.24	0.145	-0.15	0.333333333333333	0.46
baf	CG10949	2.21	0.145	-0.15	0.333333333333333	0.46
baf	noc	1.89	0.145	-0.15	0.333333333333333	0.46
baf	ttk	1.87	0.145	-0.15	0.333333333333333	0.46
baf	grau	1.85	0.145	-0.15	0.333333333333333	0.46
baf	CTCF	1.8	0.145	-0.15	0.333333333333333	0.46
baf	CG10209	1.76	0.145	-0.15	0.333333333333333	0.46
baf	Plzf	1.72	0.145	-0.15	0.333333333333333	0.46
baf	CG3815	1.7	0.145	-0.15	0.333333333333333	0.46
baf	nvy	1.69	0.145	-0.15	0.333333333333333	0.46
baf	CG15011	1.63	0.145	-0.15	0.333333333333333	0.46
baf	fd68A	1.62	0.145	-0.15	0.333333333333333	0.46
baf	Bap170	1.61	0.145	-0.15	0.333333333333333	0.46
baf	stck	1.61	0.145	-0.15	0.333333333333333	0.46
baf	Kdm2	1.61	0.145	-0.15	0.333333333333333	0.46
baf	CG13894	1.58	0.145	-0.15	0.333333333333333	0.46
baf	mld	1.53	0.145	-0.15	0.333333333333333	0.46
baf	Ets65A	1.48	0.145	-0.15	0.333333333333333	0.46
baf	shn	1.48	0.145	-0.15	0.333333333333333	0.46
baf	CG2202	1.46	0.145	-0.15	0.333333333333333	0.46
baf	tna	1.46	0.145	-0.15	0.333333333333333	0.46
poe	dm	8.1	0.16	0.3	0.333333333333333	0.33
poe	CG9799	4.3	0.16	0.3	0.333333333333333	0.33
poe	fd59A	4.05	0.16	0.3	0.333333333333333	0.33
poe	TfAP-2	3.28	0.16	0.3	0.333333333333333	0.33
poe	Vsx2	3.09	0.16	0.3	0.333333333333333	0.33
poe	CG6765	2.95	0.16	0.3	0.333333333333333	0.33
poe	CG2712	2.93	0.16	0.3	0.333333333333333	0.33
poe	CG11398	2.88	0.16	0.3	0.333333333333333	0.33
poe	CG4820	2.78	0.16	0.3	0.333333333333333	0.33
poe	CG9948	2.61	0.16	0.3	0.333333333333333	0.33
poe	CG5180	2.6	0.16	0.3	0.333333333333333	0.33
poe	pros	2.52	0.16	0.3	0.333333333333333	0.33
poe	SoxN	2.42	0.16	0.3	0.333333333333333	0.33
poe	CG34340	2.21	0.16	0.3	0.333333333333333	0.33
poe	zfh2	2.21	0.16	0.3	0.333333333333333	0.33
poe	CG44247	2.13	0.16	0.3	0.333333333333333	0.33
poe	Lpt	2.11	0.16	0.3	0.333333333333333	0.33
poe	Mef2	2.06	0.16	0.3	0.333333333333333	0.33
poe	Mat1	2.05	0.16	0.3	0.333333333333333	0.33
poe	sim	1.96	0.16	0.3	0.333333333333333	0.33
poe	D	1.92	0.16	0.3	0.333333333333333	0.33
poe	ranshi	1.91	0.16	0.3	0.333333333333333	0.33
poe	CG10669	1.9	0.16	0.3	0.333333333333333	0.33
poe	ttk	1.82	0.16	0.3	0.333333333333333	0.33
poe	CG1647	1.79	0.16	0.3	0.333333333333333	0.33
poe	CG12267	1.78	0.16	0.3	0.333333333333333	0.33
poe	NfI	1.73	0.16	0.3	0.333333333333333	0.33
poe	dbr	1.73	0.16	0.3	0.333333333333333	0.33
poe	Plzf	1.69	0.16	0.3	0.333333333333333	0.33
poe	CG14667	1.67	0.16	0.3	0.333333333333333	0.33
MED20	CG8388	6.31	0.142	-0.52	-0.0975900072948533	0.38
MED20	CG8314	6.07	0.142	-0.52	-0.0975900072948533	0.38
MED20	mamo	4.84	0.142	-0.52	-0.0975900072948533	0.38
MED20	CG10949	3.78	0.142	-0.52	-0.0975900072948533	0.38
MED20	bi	3.38	0.142	-0.52	-0.0975900072948533	0.38
MED20	CG33695	3.27	0.142	-0.52	-0.0975900072948533	0.38
MED20	Lim3	2.78	0.142	-0.52	-0.0975900072948533	0.38
MED20	Met	2.48	0.142	-0.52	-0.0975900072948533	0.38
MED20	CG2790	2.28	0.142	-0.52	-0.0975900072948533	0.38
MED20	CG17361	2.27	0.142	-0.52	-0.0975900072948533	0.38
MED20	CG10274	2.21	0.142	-0.52	-0.0975900072948533	0.38
MED20	ush	2.07	0.142	-0.52	-0.0975900072948533	0.38
MED20	CG6808	2.03	0.142	-0.52	-0.0975900072948533	0.38
MED20	CG10147	2	0.142	-0.52	-0.0975900072948533	0.38
MED20	Bap55	2	0.142	-0.52	-0.0975900072948533	0.38
MED20	CG3281	1.87	0.142	-0.52	-0.0975900072948533	0.38
MED20	CG4570	1.85	0.142	-0.52	-0.0975900072948533	0.38
MED20	CG4424	1.84	0.142	-0.52	-0.0975900072948533	0.38
MED20	CG14710	1.79	0.142	-0.52	-0.0975900072948533	0.38
MED20	NELF-B	1.77	0.142	-0.52	-0.0975900072948533	0.38
MED20	CG4360	1.77	0.142	-0.52	-0.0975900072948533	0.38
MED20	Dref	1.74	0.142	-0.52	-0.0975900072948533	0.38
MED20	lid	1.71	0.142	-0.52	-0.0975900072948533	0.38
MED20	lov	1.67	0.142	-0.52	-0.0975900072948533	0.38
MED20	Chi	1.67	0.142	-0.52	-0.0975900072948533	0.38
MED20	CG1024	1.65	0.142	-0.52	-0.0975900072948533	0.38
MED20	kin17	1.63	0.142	-0.52	-0.0975900072948533	0.38
MED20	CG1647	1.62	0.142	-0.52	-0.0975900072948533	0.38
MED20	noc	1.53	0.142	-0.52	-0.0975900072948533	0.38
MED20	CG3313	1.52	0.142	-0.52	-0.0975900072948533	0.38
Trf	Taf8	7.72	0.065	0.32	0.149071198499986	0.42
Trf	tef	4.78	0.065	0.32	0.149071198499986	0.42
Trf	CG10366	3.39	0.065	0.32	0.149071198499986	0.42
Trf	MED15	2.86	0.065	0.32	0.149071198499986	0.42
Trf	Taf2	2.74	0.065	0.32	0.149071198499986	0.42
Trf	Nf-YC	2.72	0.065	0.32	0.149071198499986	0.42
Trf	fru	2.6	0.065	0.32	0.149071198499986	0.42
Trf	D	2.53	0.065	0.32	0.149071198499986	0.42
Trf	her	2.49	0.065	0.32	0.149071198499986	0.42
Trf	TfIIEalpha	2.49	0.065	0.32	0.149071198499986	0.42
Trf	Hmg-2	2.42	0.065	0.32	0.149071198499986	0.42
Trf	CG4707	2.27	0.065	0.32	0.149071198499986	0.42
Trf	ADD1	2.19	0.065	0.32	0.149071198499986	0.42
Trf	MRG15	2.19	0.065	0.32	0.149071198499986	0.42
Trf	CG6654	2.16	0.065	0.32	0.149071198499986	0.42
Trf	TfIIFbeta	2.14	0.065	0.32	0.149071198499986	0.42
Trf	CTCF	2.12	0.065	0.32	0.149071198499986	0.42
Trf	CG1233	2.11	0.065	0.32	0.149071198499986	0.42
Trf	oc	2.04	0.065	0.32	0.149071198499986	0.42
Trf	CG6683	1.99	0.065	0.32	0.149071198499986	0.42
Trf	CG8950	1.98	0.065	0.32	0.149071198499986	0.42
Trf	CR43670	1.96	0.065	0.32	0.149071198499986	0.42
Trf	CHES-1-like	1.93	0.065	0.32	0.149071198499986	0.42
Trf	pzg	1.92	0.065	0.32	0.149071198499986	0.42
Trf	Hbn_Opa_Slp	1.9	0.065	0.32	0.149071198499986	0.42
Trf	ey	1.9	0.065	0.32	0.149071198499986	0.42
Trf	e(y)3	1.86	0.065	0.32	0.149071198499986	0.42
Trf	ush	1.82	0.065	0.32	0.149071198499986	0.42
Trf	CG9948	1.78	0.065	0.32	0.149071198499986	0.42
Trf	Met	1.76	0.065	0.32	0.149071198499986	0.42
Mcr	Pc	9.58	0.076	0.11	0.560611910581388	0.59
Mcr	CG11560	3.8	0.076	0.11	0.560611910581388	0.59
Mcr	CG4707	3.35	0.076	0.11	0.560611910581388	0.59
Mcr	Aef1	3.22	0.076	0.11	0.560611910581388	0.59
Mcr	dalao	2.92	0.076	0.11	0.560611910581388	0.59
Mcr	CG8314	2.91	0.076	0.11	0.560611910581388	0.59
Mcr	vdDpp	2.81	0.076	0.11	0.560611910581388	0.59
Mcr	CG3838	2.79	0.076	0.11	0.560611910581388	0.59
Mcr	grau	2.54	0.076	0.11	0.560611910581388	0.59
Mcr	CG6654	2.27	0.076	0.11	0.560611910581388	0.59
Mcr	NELF-B	2.15	0.076	0.11	0.560611910581388	0.59
Mcr	Set2	2.14	0.076	0.11	0.560611910581388	0.59
Mcr	CG14441	2.11	0.076	0.11	0.560611910581388	0.59
Mcr	CG32982	1.98	0.076	0.11	0.560611910581388	0.59
Mcr	CG11317	1.97	0.076	0.11	0.560611910581388	0.59
Mcr	CR43670	1.96	0.076	0.11	0.560611910581388	0.59
Mcr	Ravus	1.87	0.076	0.11	0.560611910581388	0.59
Mcr	CG2202	1.8	0.076	0.11	0.560611910581388	0.59
Mcr	CG7987	1.77	0.076	0.11	0.560611910581388	0.59
Mcr	MED25	1.7	0.076	0.11	0.560611910581388	0.59
Mcr	CG7818	1.7	0.076	0.11	0.560611910581388	0.59
Mcr	TFAM	1.68	0.076	0.11	0.560611910581388	0.59
Mcr	nerfin-1	1.68	0.076	0.11	0.560611910581388	0.59
Mcr	CG11456	1.66	0.076	0.11	0.560611910581388	0.59
Mcr	Dref	1.64	0.076	0.11	0.560611910581388	0.59
Mcr	CG3909	1.64	0.076	0.11	0.560611910581388	0.59
Mcr	scro	1.62	0.076	0.11	0.560611910581388	0.59
Mcr	CG33213	1.6	0.076	0.11	0.560611910581388	0.59
Mcr	E2f2	1.58	0.076	0.11	0.560611910581388	0.59
Mcr	aop	1.56	0.076	0.11	0.560611910581388	0.59
mon2	CG17806	6.15	0.072	0.33	1	0.8
mon2	shn	4.33	0.072	0.33	1	0.8
mon2	Kdm4A	3.03	0.072	0.33	1	0.8
mon2	caz	2.73	0.072	0.33	1	0.8
mon2	CG7818	2.71	0.072	0.33	1	0.8
mon2	CG13894	2.61	0.072	0.33	1	0.8
mon2	Trf	2.6	0.072	0.33	1	0.8
mon2	CG14667	2.6	0.072	0.33	1	0.8
mon2	Tbp	2.51	0.072	0.33	1	0.8
mon2	CG43689	2.49	0.072	0.33	1	0.8
mon2	l(3)73Ah	2.47	0.072	0.33	1	0.8
mon2	Mtp	2.38	0.072	0.33	1	0.8
mon2	lid	2.33	0.072	0.33	1	0.8
mon2	CG10209	2.33	0.072	0.33	1	0.8
mon2	CG15601	2.3	0.072	0.33	1	0.8
mon2	Vsx2	2.29	0.072	0.33	1	0.8
mon2	CG1792	2.24	0.072	0.33	1	0.8
mon2	e(y)1	2.16	0.072	0.33	1	0.8
mon2	Ets65A	2.05	0.072	0.33	1	0.8
mon2	CG6765	2.04	0.072	0.33	1	0.8
mon2	CG3909	2.01	0.072	0.33	1	0.8
mon2	CG11294	1.98	0.072	0.33	1	0.8
mon2	CG6272	1.98	0.072	0.33	1	0.8
mon2	CG11902	1.82	0.072	0.33	1	0.8
mon2	CG11560	1.82	0.072	0.33	1	0.8
mon2	ham	1.82	0.072	0.33	1	0.8
mon2	CG12219	1.81	0.072	0.33	1	0.8
mon2	Dif	1.81	0.072	0.33	1	0.8
mon2	Slp_D	1.76	0.072	0.33	1	0.8
mon2	CG10631	1.76	0.072	0.33	1	0.8
CG12375	CG17361	5.03	0.101	-0.17	0.258198889747161	0.28
CG12375	Rpb8	4.7	0.101	-0.17	0.258198889747161	0.28
CG12375	egg	4.19	0.101	-0.17	0.258198889747161	0.28
CG12375	ct	2.95	0.101	-0.17	0.258198889747161	0.28
CG12375	fd68A	2.85	0.101	-0.17	0.258198889747161	0.28
CG12375	Hmg-2	2.84	0.101	-0.17	0.258198889747161	0.28
CG12375	CG3847	2.83	0.101	-0.17	0.258198889747161	0.28
CG12375	Iswi	2.69	0.101	-0.17	0.258198889747161	0.28
CG12375	Sox102F	2.67	0.101	-0.17	0.258198889747161	0.28
CG12375	bigmax	2.59	0.101	-0.17	0.258198889747161	0.28
CG12375	Mef2	2.47	0.101	-0.17	0.258198889747161	0.28
CG12375	CG4617	2.43	0.101	-0.17	0.258198889747161	0.28
CG12375	CG14965	2.4	0.101	-0.17	0.258198889747161	0.28
CG12375	CG11710	2.39	0.101	-0.17	0.258198889747161	0.28
CG12375	CG11906	2.19	0.101	-0.17	0.258198889747161	0.28
CG12375	pfk	2.15	0.101	-0.17	0.258198889747161	0.28
CG12375	CG14710	2.11	0.101	-0.17	0.258198889747161	0.28
CG12375	Spt5	2.08	0.101	-0.17	0.258198889747161	0.28
CG12375	CG12236	2.03	0.101	-0.17	0.258198889747161	0.28
CG12375	MED15	1.93	0.101	-0.17	0.258198889747161	0.28
CG12375	CG10565	1.89	0.101	-0.17	0.258198889747161	0.28
CG12375	Su(var)3-7	1.87	0.101	-0.17	0.258198889747161	0.28
CG12375	CG7818	1.86	0.101	-0.17	0.258198889747161	0.28
CG12375	CG12267	1.84	0.101	-0.17	0.258198889747161	0.28
CG12375	Bx	1.78	0.101	-0.17	0.258198889747161	0.28
CG12375	wdn	1.68	0.101	-0.17	0.258198889747161	0.28
CG12375	dmrt99B	1.65	0.101	-0.17	0.258198889747161	0.28
CG12375	CG32105	1.63	0.101	-0.17	0.258198889747161	0.28
CG12375	Mio	1.63	0.101	-0.17	0.258198889747161	0.28
CG12375	Atu	1.62	0.101	-0.17	0.258198889747161	0.28
CG8668	scro	10.29	0.277	0.46	0.683130051063973	0.89
CG8668	sim	5.61	0.277	0.46	0.683130051063973	0.89
CG8668	TfAP-2	5.29	0.277	0.46	0.683130051063973	0.89
CG8668	luna	4.47	0.277	0.46	0.683130051063973	0.89
CG8668	Side	2.88	0.277	0.46	0.683130051063973	0.89
CG8668	CG1233	2.78	0.277	0.46	0.683130051063973	0.89
CG8668	CG9932	2.57	0.277	0.46	0.683130051063973	0.89
CG8668	Dll	2.54	0.277	0.46	0.683130051063973	0.89
CG8668	Dad	2.37	0.277	0.46	0.683130051063973	0.89
CG8668	Blimp-1	2.36	0.277	0.46	0.683130051063973	0.89
CG8668	CG6272	2.29	0.277	0.46	0.683130051063973	0.89
CG8668	CG30403	2.27	0.277	0.46	0.683130051063973	0.89
CG8668	pzg	2.21	0.277	0.46	0.683130051063973	0.89
CG8668	dac	2.2	0.277	0.46	0.683130051063973	0.89
CG8668	apt	2.12	0.277	0.46	0.683130051063973	0.89
CG8668	CG10366	2.1	0.277	0.46	0.683130051063973	0.89
CG8668	CG10631	2.1	0.277	0.46	0.683130051063973	0.89
CG8668	Nf-YC	2.06	0.277	0.46	0.683130051063973	0.89
CG8668	CG43689	2.03	0.277	0.46	0.683130051063973	0.89
CG8668	CG13894	2.02	0.277	0.46	0.683130051063973	0.89
CG8668	CG34422	1.94	0.277	0.46	0.683130051063973	0.89
CG8668	crm	1.88	0.277	0.46	0.683130051063973	0.89
CG8668	pdm3	1.84	0.277	0.46	0.683130051063973	0.89
CG8668	CG18265	1.84	0.277	0.46	0.683130051063973	0.89
CG8668	Atf3	1.76	0.277	0.46	0.683130051063973	0.89
CG8668	Dh44-R2	1.75	0.277	0.46	0.683130051063973	0.89
CG8668	CG6907	1.73	0.277	0.46	0.683130051063973	0.89
CG8668	Hakai	1.7	0.277	0.46	0.683130051063973	0.89
CG8668	CG7154	1.7	0.277	0.46	0.683130051063973	0.89
CG8668	CG3065	1.7	0.277	0.46	0.683130051063973	0.89
CG8552	Pcl	5.59	0.076	0.67	0.683130051063973	0.48
CG8552	CTCF	4.74	0.076	0.67	0.683130051063973	0.48
CG8552	CG1233	3.12	0.076	0.67	0.683130051063973	0.48
CG8552	CkIIalpha-i1	3.05	0.076	0.67	0.683130051063973	0.48
CG8552	Elp3	2.74	0.076	0.67	0.683130051063973	0.48
CG8552	Nf-YC	2.66	0.076	0.67	0.683130051063973	0.48
CG8552	mor	2.61	0.076	0.67	0.683130051063973	0.48
CG8552	CTPsyn	2.18	0.076	0.67	0.683130051063973	0.48
CG8552	CG3815	2.09	0.076	0.67	0.683130051063973	0.48
CG8552	CG12219	2.08	0.076	0.67	0.683130051063973	0.48
CG8552	dm	1.99	0.076	0.67	0.683130051063973	0.48
CG8552	MED20	1.94	0.076	0.67	0.683130051063973	0.48
CG8552	lov	1.94	0.076	0.67	0.683130051063973	0.48
CG8552	dwg	1.85	0.076	0.67	0.683130051063973	0.48
CG8552	ap	1.85	0.076	0.67	0.683130051063973	0.48
CG8552	bon	1.85	0.076	0.67	0.683130051063973	0.48
CG8552	CG43689	1.83	0.076	0.67	0.683130051063973	0.48
CG8552	GATAd	1.76	0.076	0.67	0.683130051063973	0.48
CG8552	Su(var)3-9	1.72	0.076	0.67	0.683130051063973	0.48
CG8552	CG1792	1.71	0.076	0.67	0.683130051063973	0.48
CG8552	CG11247	1.66	0.076	0.67	0.683130051063973	0.48
CG8552	RpII33	1.65	0.076	0.67	0.683130051063973	0.48
CG8552	row	1.63	0.076	0.67	0.683130051063973	0.48
CG8552	pdm3	1.63	0.076	0.67	0.683130051063973	0.48
CG8552	Side	1.63	0.076	0.67	0.683130051063973	0.48
CG8552	CG3313	1.59	0.076	0.67	0.683130051063973	0.48
CG8552	CG3909	1.55	0.076	0.67	0.683130051063973	0.48
CG8552	CG4360	1.52	0.076	0.67	0.683130051063973	0.48
CG8552	aop	1.52	0.076	0.67	0.683130051063973	0.48
CG8552	CR43670	1.48	0.076	0.67	0.683130051063973	0.48
Rbsn-5	CG31365	8.91	0.113	0.41	1	0.66
Rbsn-5	CG17829	7.2	0.113	0.41	1	0.66
Rbsn-5	CG6254	3.9	0.113	0.41	1	0.66
Rbsn-5	pfk	3.82	0.113	0.41	1	0.66
Rbsn-5	tef	3.78	0.113	0.41	1	0.66
Rbsn-5	Lpt	3.42	0.113	0.41	1	0.66
Rbsn-5	CG3726	2.95	0.113	0.41	1	0.66
Rbsn-5	CG4553	2.85	0.113	0.41	1	0.66
Rbsn-5	CG33695	2.62	0.113	0.41	1	0.66
Rbsn-5	Blimp-1	2.48	0.113	0.41	1	0.66
Rbsn-5	CG13624	2.48	0.113	0.41	1	0.66
Rbsn-5	CG2199	2.47	0.113	0.41	1	0.66
Rbsn-5	CG2202	2.43	0.113	0.41	1	0.66
Rbsn-5	CG1663	2.34	0.113	0.41	1	0.66
Rbsn-5	Atu	2.3	0.113	0.41	1	0.66
Rbsn-5	MTA1-like	2.21	0.113	0.41	1	0.66
Rbsn-5	Set2	2.13	0.113	0.41	1	0.66
Rbsn-5	RpII33	1.98	0.113	0.41	1	0.66
Rbsn-5	l(3)mbt	1.96	0.113	0.41	1	0.66
Rbsn-5	CG3847	1.95	0.113	0.41	1	0.66
Rbsn-5	schlank	1.94	0.113	0.41	1	0.66
Rbsn-5	Tusp	1.92	0.113	0.41	1	0.66
Rbsn-5	CG5180	1.89	0.113	0.41	1	0.66
Rbsn-5	Dip1	1.88	0.113	0.41	1	0.66
Rbsn-5	Sap30	1.81	0.113	0.41	1	0.66
Rbsn-5	CG12744	1.72	0.113	0.41	1	0.66
Rbsn-5	Mio	1.72	0.113	0.41	1	0.66
Rbsn-5	CG4360	1.71	0.113	0.41	1	0.66
Rbsn-5	CG3815	1.69	0.113	0.41	1	0.66
Rbsn-5	jumu	1.66	0.113	0.41	1	0.66
Piezo	CG14438	4.18	0.062	0.09	0.683130051063973	0.79
Piezo	CG12236	4.17	0.062	0.09	0.683130051063973	0.79
Piezo	CG2202	3.72	0.062	0.09	0.683130051063973	0.79
Piezo	Mes2	3.7	0.062	0.09	0.683130051063973	0.79
Piezo	stc	3.17	0.062	0.09	0.683130051063973	0.79
Piezo	bab2	3.06	0.062	0.09	0.683130051063973	0.79
Piezo	bs	2.79	0.062	0.09	0.683130051063973	0.79
Piezo	e(y)3	2.78	0.062	0.09	0.683130051063973	0.79
Piezo	CG17806	2.38	0.062	0.09	0.683130051063973	0.79
Piezo	Iswi	2.18	0.062	0.09	0.683130051063973	0.79
Piezo	Su(z)2	1.97	0.062	0.09	0.683130051063973	0.79
Piezo	CG8388	1.97	0.062	0.09	0.683130051063973	0.79
Piezo	ct	1.97	0.062	0.09	0.683130051063973	0.79
Piezo	Brd8	1.88	0.062	0.09	0.683130051063973	0.79
Piezo	bsh	1.85	0.062	0.09	0.683130051063973	0.79
Piezo	ERR	1.82	0.062	0.09	0.683130051063973	0.79
Piezo	Cdk8	1.81	0.062	0.09	0.683130051063973	0.79
Piezo	bab1	1.8	0.062	0.09	0.683130051063973	0.79
Piezo	CHES-1-like	1.76	0.062	0.09	0.683130051063973	0.79
Piezo	CG3847	1.76	0.062	0.09	0.683130051063973	0.79
Piezo	CG12155	1.73	0.062	0.09	0.683130051063973	0.79
Piezo	MRG15	1.73	0.062	0.09	0.683130051063973	0.79
Piezo	CG18265	1.72	0.062	0.09	0.683130051063973	0.79
Piezo	CG14117	1.69	0.062	0.09	0.683130051063973	0.79
Piezo	YL-1	1.65	0.062	0.09	0.683130051063973	0.79
Piezo	ey	1.65	0.062	0.09	0.683130051063973	0.79
Piezo	Ssl1	1.64	0.062	0.09	0.683130051063973	0.79
Piezo	CG33695	1.59	0.062	0.09	0.683130051063973	0.79
Piezo	fru	1.54	0.062	0.09	0.683130051063973	0.79
Piezo	whole_OPC	1.51	0.062	0.09	0.683130051063973	0.79
CG34134	Pbp45	5.19	0.073	-0.75	-0.0666666666666667	0.88
CG34134	Asciz	3.68	0.073	-0.75	-0.0666666666666667	0.88
CG34134	MBD-R2	3.53	0.073	-0.75	-0.0666666666666667	0.88
CG34134	Nf-YA	3.04	0.073	-0.75	-0.0666666666666667	0.88
CG34134	CTPsyn	2.7	0.073	-0.75	-0.0666666666666667	0.88
CG34134	Atu	2.53	0.073	-0.75	-0.0666666666666667	0.88
CG34134	CG7368	2.51	0.073	-0.75	-0.0666666666666667	0.88
CG34134	Fen1	2.41	0.073	-0.75	-0.0666666666666667	0.88
CG34134	Taf1	2.39	0.073	-0.75	-0.0666666666666667	0.88
CG34134	Mes4	2.34	0.073	-0.75	-0.0666666666666667	0.88
CG34134	MED27	2.3	0.073	-0.75	-0.0666666666666667	0.88
CG34134	Lpt	2.3	0.073	-0.75	-0.0666666666666667	0.88
CG34134	CG7154	2.24	0.073	-0.75	-0.0666666666666667	0.88
CG34134	CG14667	2.23	0.073	-0.75	-0.0666666666666667	0.88
CG34134	erm	2.2	0.073	-0.75	-0.0666666666666667	0.88
CG34134	Su(var)3-7	2.19	0.073	-0.75	-0.0666666666666667	0.88
CG34134	zfh1	2.18	0.073	-0.75	-0.0666666666666667	0.88
CG34134	CG8765	2.15	0.073	-0.75	-0.0666666666666667	0.88
CG34134	kin17	2.11	0.073	-0.75	-0.0666666666666667	0.88
CG34134	Ravus	2.08	0.073	-0.75	-0.0666666666666667	0.88
CG34134	CG34376	2.06	0.073	-0.75	-0.0666666666666667	0.88
CG34134	CG3726	2.01	0.073	-0.75	-0.0666666666666667	0.88
CG34134	CG17803	1.97	0.073	-0.75	-0.0666666666666667	0.88
CG34134	CG1233	1.97	0.073	-0.75	-0.0666666666666667	0.88
CG34134	tup	1.93	0.073	-0.75	-0.0666666666666667	0.88
CG34134	mld	1.9	0.073	-0.75	-0.0666666666666667	0.88
CG34134	CG12236	1.9	0.073	-0.75	-0.0666666666666667	0.88
CG34134	dan	1.89	0.073	-0.75	-0.0666666666666667	0.88
CG34134	fu2	1.83	0.073	-0.75	-0.0666666666666667	0.88
CG34134	CG10949	1.83	0.073	-0.75	-0.0666666666666667	0.88
CG8460	CG10366	11.75	0.134	0.59	0.683130051063973	0.64
CG8460	MED28	7.18	0.134	0.59	0.683130051063973	0.64
CG8460	Mtp	6.04	0.134	0.59	0.683130051063973	0.64
CG8460	Fen1	5.88	0.134	0.59	0.683130051063973	0.64
CG8460	Crc	5.43	0.134	0.59	0.683130051063973	0.64
CG8460	Mio	4.43	0.134	0.59	0.683130051063973	0.64
CG8460	l(3)73Ah	3.73	0.134	0.59	0.683130051063973	0.64
CG8460	CG2199	3.58	0.134	0.59	0.683130051063973	0.64
CG8460	Brd8	3.38	0.134	0.59	0.683130051063973	0.64
CG8460	bs	3.26	0.134	0.59	0.683130051063973	0.64
CG8460	Spt3	3.16	0.134	0.59	0.683130051063973	0.64
CG8460	MRG15	3	0.134	0.59	0.683130051063973	0.64
CG8460	dbr	2.81	0.134	0.59	0.683130051063973	0.64
CG8460	Zif	2.79	0.134	0.59	0.683130051063973	0.64
CG8460	Tip60	2.72	0.134	0.59	0.683130051063973	0.64
CG8460	Nf-YC	2.63	0.134	0.59	0.683130051063973	0.64
CG8460	E(var)3-9	2.55	0.134	0.59	0.683130051063973	0.64
CG8460	CG12155	2.45	0.134	0.59	0.683130051063973	0.64
CG8460	foxo	2.42	0.134	0.59	0.683130051063973	0.64
CG8460	RunxB	2.41	0.134	0.59	0.683130051063973	0.64
CG8460	Meics	2.4	0.134	0.59	0.683130051063973	0.64
CG8460	su(Hw)	2.38	0.134	0.59	0.683130051063973	0.64
CG8460	Side	2.34	0.134	0.59	0.683130051063973	0.64
CG8460	Eip93F	2.33	0.134	0.59	0.683130051063973	0.64
CG8460	CG7987	2.3	0.134	0.59	0.683130051063973	0.64
CG8460	elB	2.27	0.134	0.59	0.683130051063973	0.64
CG8460	E2f2	2.19	0.134	0.59	0.683130051063973	0.64
CG8460	esn	2.16	0.134	0.59	0.683130051063973	0.64
CG8460	Usf	2.13	0.134	0.59	0.683130051063973	0.64
CG8460	Pcl	2.12	0.134	0.59	0.683130051063973	0.64
PGAP5	Tip60	5.18	0.177	0.87	1	0.32
PGAP5	Elp3	4.61	0.177	0.87	1	0.32
PGAP5	CG5196	3.33	0.177	0.87	1	0.32
PGAP5	Xbp1	3.33	0.177	0.87	1	0.32
PGAP5	phtf	2.86	0.177	0.87	1	0.32
PGAP5	CG14710	2.78	0.177	0.87	1	0.32
PGAP5	CG6163	2.73	0.177	0.87	1	0.32
PGAP5	CG12219	2.55	0.177	0.87	1	0.32
PGAP5	CkIIalpha-i1	2.39	0.177	0.87	1	0.32
PGAP5	jumu	2.36	0.177	0.87	1	0.32
PGAP5	key	2.36	0.177	0.87	1	0.32
PGAP5	cbt	2.3	0.177	0.87	1	0.32
PGAP5	CG10366	2.29	0.177	0.87	1	0.32
PGAP5	ap	2.08	0.177	0.87	1	0.32
PGAP5	TH1	2.04	0.177	0.87	1	0.32
PGAP5	CR43670	2.03	0.177	0.87	1	0.32
PGAP5	CG10904	2.02	0.177	0.87	1	0.32
PGAP5	foxo	2.02	0.177	0.87	1	0.32
PGAP5	Bap170	1.99	0.177	0.87	1	0.32
PGAP5	CG16863	1.97	0.177	0.87	1	0.32
PGAP5	CG4617	1.94	0.177	0.87	1	0.32
PGAP5	Rfx	1.87	0.177	0.87	1	0.32
PGAP5	Opbp	1.85	0.177	0.87	1	0.32
PGAP5	CG13624	1.79	0.177	0.87	1	0.32
PGAP5	Hr38	1.7	0.177	0.87	1	0.32
PGAP5	CG8145	1.7	0.177	0.87	1	0.32
PGAP5	CG15601	1.66	0.177	0.87	1	0.32
PGAP5	CG3407	1.64	0.177	0.87	1	0.32
PGAP5	CG11902	1.63	0.177	0.87	1	0.32
PGAP5	tef	1.57	0.177	0.87	1	0.32
CG8360	RpII33	5.55	0.138	0.55	0.447213595499958	0.49
CG8360	Spt3	3.99	0.138	0.55	0.447213595499958	0.49
CG8360	pita	3.07	0.138	0.55	0.447213595499958	0.49
CG8360	CG4617	3.05	0.138	0.55	0.447213595499958	0.49
CG8360	Sox102F	2.89	0.138	0.55	0.447213595499958	0.49
CG8360	NfI	2.82	0.138	0.55	0.447213595499958	0.49
CG8360	CG34376	2.71	0.138	0.55	0.447213595499958	0.49
CG8360	GATAd	2.71	0.138	0.55	0.447213595499958	0.49
CG8360	CG12267	2.65	0.138	0.55	0.447213595499958	0.49
CG8360	bi	2.65	0.138	0.55	0.447213595499958	0.49
CG8360	crm	2.63	0.138	0.55	0.447213595499958	0.49
CG8360	MED4	2.6	0.138	0.55	0.447213595499958	0.49
CG8360	CG11294	2.58	0.138	0.55	0.447213595499958	0.49
CG8360	luna	2.27	0.138	0.55	0.447213595499958	0.49
CG8360	Asciz	2.21	0.138	0.55	0.447213595499958	0.49
CG8360	bigmax	2.21	0.138	0.55	0.447213595499958	0.49
CG8360	CG6686	2.15	0.138	0.55	0.447213595499958	0.49
CG8360	pfk	2.13	0.138	0.55	0.447213595499958	0.49
CG8360	e(y)1	2.1	0.138	0.55	0.447213595499958	0.49
CG8360	Eip93F	2.1	0.138	0.55	0.447213595499958	0.49
CG8360	CG7154	2.05	0.138	0.55	0.447213595499958	0.49
CG8360	CG8216	2.01	0.138	0.55	0.447213595499958	0.49
CG8360	Rel	1.98	0.138	0.55	0.447213595499958	0.49
CG8360	CG2875	1.97	0.138	0.55	0.447213595499958	0.49
CG8360	CG7518	1.95	0.138	0.55	0.447213595499958	0.49
CG8360	CG10321	1.92	0.138	0.55	0.447213595499958	0.49
CG8360	Atf3	1.87	0.138	0.55	0.447213595499958	0.49
CG8360	Trl	1.87	0.138	0.55	0.447213595499958	0.49
CG8360	E2f2	1.87	0.138	0.55	0.447213595499958	0.49
CG8360	ecd	1.86	0.138	0.55	0.447213595499958	0.49
CG8353	MED20	3.72	0.083	-0.26	-0.1008712554448	0.56
CG8353	Nf-YA	3.52	0.083	-0.26	-0.1008712554448	0.56
CG8353	CG4820	2.78	0.083	-0.26	-0.1008712554448	0.56
CG8353	Sox21b	2.62	0.083	-0.26	-0.1008712554448	0.56
CG8353	Scm	2.6	0.083	-0.26	-0.1008712554448	0.56
CG8353	pdm3	2.55	0.083	-0.26	-0.1008712554448	0.56
CG8353	bi	2.47	0.083	-0.26	-0.1008712554448	0.56
CG8353	Taf2	2.26	0.083	-0.26	-0.1008712554448	0.56
CG8353	Dip1	2.2	0.083	-0.26	-0.1008712554448	0.56
CG8353	mTTF	2.17	0.083	-0.26	-0.1008712554448	0.56
CG8353	elB	2.07	0.083	-0.26	-0.1008712554448	0.56
CG8353	CG9776	2.04	0.083	-0.26	-0.1008712554448	0.56
CG8353	sima	2.04	0.083	-0.26	-0.1008712554448	0.56
CG8353	CG34422	2.01	0.083	-0.26	-0.1008712554448	0.56
CG8353	CG12659	2	0.083	-0.26	-0.1008712554448	0.56
CG8353	CG10366	1.91	0.083	-0.26	-0.1008712554448	0.56
CG8353	ap	1.75	0.083	-0.26	-0.1008712554448	0.56
CG8353	Dip2	1.74	0.083	-0.26	-0.1008712554448	0.56
CG8353	CrebA	1.71	0.083	-0.26	-0.1008712554448	0.56
CG8353	Slp_D	1.7	0.083	-0.26	-0.1008712554448	0.56
CG8353	pzg	1.67	0.083	-0.26	-0.1008712554448	0.56
CG8353	Lmpt	1.66	0.083	-0.26	-0.1008712554448	0.56
CG8353	fd59A	1.66	0.083	-0.26	-0.1008712554448	0.56
CG8353	CG6813	1.63	0.083	-0.26	-0.1008712554448	0.56
CG8353	MRG15	1.59	0.083	-0.26	-0.1008712554448	0.56
CG8353	Notch	1.58	0.083	-0.26	-0.1008712554448	0.56
CG8353	gce	1.56	0.083	-0.26	-0.1008712554448	0.56
CG8353	dmrt99B	1.54	0.083	-0.26	-0.1008712554448	0.56
CG8353	CG13894	1.51	0.083	-0.26	-0.1008712554448	0.56
CG8353	hng3	1.43	0.083	-0.26	-0.1008712554448	0.56
Snx6	mTTF	6.3	0.128	0.35	1	0.5
Snx6	CG11414	3.5	0.128	0.35	1	0.5
Snx6	E2f2	3.02	0.128	0.35	1	0.5
Snx6	Trl	2.9	0.128	0.35	1	0.5
Snx6	CG6813	2.8	0.128	0.35	1	0.5
Snx6	Tbp	2.68	0.128	0.35	1	0.5
Snx6	CG31388	2.48	0.128	0.35	1	0.5
Snx6	CG3909	2.3	0.128	0.35	1	0.5
Snx6	CG1647	2.16	0.128	0.35	1	0.5
Snx6	CG6272	2.09	0.128	0.35	1	0.5
Snx6	CG8765	2.08	0.128	0.35	1	0.5
Snx6	su(Hw)	2.08	0.128	0.35	1	0.5
Snx6	CG7368	2.01	0.128	0.35	1	0.5
Snx6	ERR	2	0.128	0.35	1	0.5
Snx6	HP1b	1.99	0.128	0.35	1	0.5
Snx6	Spt5	1.93	0.128	0.35	1	0.5
Snx6	Mrtf	1.9	0.128	0.35	1	0.5
Snx6	Kdm2	1.88	0.128	0.35	1	0.5
Snx6	CG4553	1.83	0.128	0.35	1	0.5
Snx6	Hmx	1.81	0.128	0.35	1	0.5
Snx6	Crc	1.81	0.128	0.35	1	0.5
Snx6	egg	1.79	0.128	0.35	1	0.5
Snx6	Dad	1.74	0.128	0.35	1	0.5
Snx6	fd59A	1.7	0.128	0.35	1	0.5
Snx6	CG14441	1.69	0.128	0.35	1	0.5
Snx6	schlank	1.66	0.128	0.35	1	0.5
Snx6	CG5196	1.64	0.128	0.35	1	0.5
Snx6	ftz-f1	1.64	0.128	0.35	1	0.5
Snx6	CG6654	1.61	0.128	0.35	1	0.5
Snx6	MBD-R2	1.58	0.128	0.35	1	0.5
Btk29A	CG12267	6.53	0.476	0.32	0.522232967867094	0.28
Btk29A	CG17806	5.26	0.476	0.32	0.522232967867094	0.28
Btk29A	Brf	4.43	0.476	0.32	0.522232967867094	0.28
Btk29A	pros	3.94	0.476	0.32	0.522232967867094	0.28
Btk29A	Awh	3.82	0.476	0.32	0.522232967867094	0.28
Btk29A	luna	3.63	0.476	0.32	0.522232967867094	0.28
Btk29A	CTCF	3.11	0.476	0.32	0.522232967867094	0.28
Btk29A	NC2alpha	2.87	0.476	0.32	0.522232967867094	0.28
Btk29A	Su(var)3-9	2.79	0.476	0.32	0.522232967867094	0.28
Btk29A	Tip60	2.72	0.476	0.32	0.522232967867094	0.28
Btk29A	CG7987	2.64	0.476	0.32	0.522232967867094	0.28
Btk29A	CG2712	2.55	0.476	0.32	0.522232967867094	0.28
Btk29A	hng1	2.42	0.476	0.32	0.522232967867094	0.28
Btk29A	bigmax	2.3	0.476	0.32	0.522232967867094	0.28
Btk29A	fru	2.3	0.476	0.32	0.522232967867094	0.28
Btk29A	zfh2	2.26	0.476	0.32	0.522232967867094	0.28
Btk29A	CR43670	2.23	0.476	0.32	0.522232967867094	0.28
Btk29A	toy	2.2	0.476	0.32	0.522232967867094	0.28
Btk29A	Dh44-R2	2.2	0.476	0.32	0.522232967867094	0.28
Btk29A	esn	2.11	0.476	0.32	0.522232967867094	0.28
Btk29A	MED20	2.09	0.476	0.32	0.522232967867094	0.28
Btk29A	tef	2.07	0.476	0.32	0.522232967867094	0.28
Btk29A	CG11085	1.97	0.476	0.32	0.522232967867094	0.28
Btk29A	CG11317	1.91	0.476	0.32	0.522232967867094	0.28
Btk29A	E(var)3-9	1.85	0.476	0.32	0.522232967867094	0.28
Btk29A	CG34376	1.79	0.476	0.32	0.522232967867094	0.28
Btk29A	CG31388	1.77	0.476	0.32	0.522232967867094	0.28
Btk29A	CG11247	1.73	0.476	0.32	0.522232967867094	0.28
Btk29A	Bx	1.71	0.476	0.32	0.522232967867094	0.28
Btk29A	Ssrp	1.7	0.476	0.32	0.522232967867094	0.28
CG7840	CG11906	6.06	0.093	0.39	1	0.97
CG7840	tna	4.26	0.093	0.39	1	0.97
CG7840	CG10979	3.31	0.093	0.39	1	0.97
CG7840	CG8765	3.04	0.093	0.39	1	0.97
CG7840	CG44002	2.97	0.093	0.39	1	0.97
CG7840	Mes2	2.94	0.093	0.39	1	0.97
CG7840	Tbp	2.93	0.093	0.39	1	0.97
CG7840	CG10321	2.48	0.093	0.39	1	0.97
CG7840	ush	2.48	0.093	0.39	1	0.97
CG7840	CG13775	2.48	0.093	0.39	1	0.97
CG7840	e(y)1	2.42	0.093	0.39	1	0.97
CG7840	Hr39	2.21	0.093	0.39	1	0.97
CG7840	CG4707	2.17	0.093	0.39	1	0.97
CG7840	Spt5	2.01	0.093	0.39	1	0.97
CG7840	CG45071	2	0.093	0.39	1	0.97
CG7840	Su(var)3-7	1.93	0.093	0.39	1	0.97
CG7840	Nf-YC	1.93	0.093	0.39	1	0.97
CG7840	CG34422	1.89	0.093	0.39	1	0.97
CG7840	wek	1.87	0.093	0.39	1	0.97
CG7840	CG4617	1.87	0.093	0.39	1	0.97
CG7840	zfh1	1.83	0.093	0.39	1	0.97
CG7840	CG12299	1.81	0.093	0.39	1	0.97
CG7840	CG1792	1.78	0.093	0.39	1	0.97
CG7840	RpII33	1.77	0.093	0.39	1	0.97
CG7840	CG10904	1.77	0.093	0.39	1	0.97
CG7840	cbt	1.74	0.093	0.39	1	0.97
CG7840	Mes4	1.71	0.093	0.39	1	0.97
CG7840	CG18265	1.63	0.093	0.39	1	0.97
CG7840	GATAd	1.6	0.093	0.39	1	0.97
CG7840	Su(z)2	1.6	0.093	0.39	1	0.97
Ostgamma	tara	5.45	0.185	0.48	1	0.72
Ostgamma	su(Hw)	4.48	0.185	0.48	1	0.72
Ostgamma	Rel	3.13	0.185	0.48	1	0.72
Ostgamma	CG3838	3.06	0.185	0.48	1	0.72
Ostgamma	shn	3.05	0.185	0.48	1	0.72
Ostgamma	YL-1	2.5	0.185	0.48	1	0.72
Ostgamma	ranshi	2.47	0.185	0.48	1	0.72
Ostgamma	Plzf	2.45	0.185	0.48	1	0.72
Ostgamma	CG17361	2.41	0.185	0.48	1	0.72
Ostgamma	CG14710	2.36	0.185	0.48	1	0.72
Ostgamma	Brd8	2.34	0.185	0.48	1	0.72
Ostgamma	CG10949	2.34	0.185	0.48	1	0.72
Ostgamma	mip120	2.27	0.185	0.48	1	0.72
Ostgamma	Side	2.26	0.185	0.48	1	0.72
Ostgamma	CG33213	2.26	0.185	0.48	1	0.72
Ostgamma	CG1647	2.23	0.185	0.48	1	0.72
Ostgamma	CG13775	2.18	0.185	0.48	1	0.72
Ostgamma	CG3281	2.17	0.185	0.48	1	0.72
Ostgamma	egg	2.05	0.185	0.48	1	0.72
Ostgamma	CHES-1-like	2.02	0.185	0.48	1	0.72
Ostgamma	MESR4	2.01	0.185	0.48	1	0.72
Ostgamma	CG31365	1.98	0.185	0.48	1	0.72
Ostgamma	cbt	1.92	0.185	0.48	1	0.72
Ostgamma	CG11902	1.9	0.185	0.48	1	0.72
Ostgamma	CG11906	1.89	0.185	0.48	1	0.72
Ostgamma	CG17803	1.89	0.185	0.48	1	0.72
Ostgamma	mirr	1.89	0.185	0.48	1	0.72
Ostgamma	Xbp1	1.87	0.185	0.48	1	0.72
Ostgamma	CG13624	1.82	0.185	0.48	1	0.72
Ostgamma	tna	1.69	0.185	0.48	1	0.72
CG7818	row	7.26	0.138	0.39	0.0975900072948533	0.01
CG7818	ZnT49B	4.27	0.138	0.39	0.0975900072948533	0.01
CG7818	cbt	4.16	0.138	0.39	0.0975900072948533	0.01
CG7818	ADD1	3.9	0.138	0.39	0.0975900072948533	0.01
CG7818	Sox21b	3.82	0.138	0.39	0.0975900072948533	0.01
CG7818	NC2alpha	3.49	0.138	0.39	0.0975900072948533	0.01
CG7818	CG11560	3.43	0.138	0.39	0.0975900072948533	0.01
CG7818	CG2202	3.16	0.138	0.39	0.0975900072948533	0.01
CG7818	Chi	2.93	0.138	0.39	0.0975900072948533	0.01
CG7818	Dip1	2.91	0.138	0.39	0.0975900072948533	0.01
CG7818	mor	2.88	0.138	0.39	0.0975900072948533	0.01
CG7818	wdn	2.47	0.138	0.39	0.0975900072948533	0.01
CG7818	Dip2	2.46	0.138	0.39	0.0975900072948533	0.01
CG7818	l(3)73Ah	2.44	0.138	0.39	0.0975900072948533	0.01
CG7818	CG31224	2.42	0.138	0.39	0.0975900072948533	0.01
CG7818	Su(z)2	2.2	0.138	0.39	0.0975900072948533	0.01
CG7818	CG8314	2.12	0.138	0.39	0.0975900072948533	0.01
CG7818	mamo	2.12	0.138	0.39	0.0975900072948533	0.01
CG7818	CG44247	2.05	0.138	0.39	0.0975900072948533	0.01
CG7818	tio	2.04	0.138	0.39	0.0975900072948533	0.01
CG7818	Tusp	2	0.138	0.39	0.0975900072948533	0.01
CG7818	CG5033	1.99	0.138	0.39	0.0975900072948533	0.01
CG7818	CG6163	1.95	0.138	0.39	0.0975900072948533	0.01
CG7818	Set2	1.93	0.138	0.39	0.0975900072948533	0.01
CG7818	CG34422	1.85	0.138	0.39	0.0975900072948533	0.01
CG7818	TFAM	1.76	0.138	0.39	0.0975900072948533	0.01
CG7818	Mtp	1.76	0.138	0.39	0.0975900072948533	0.01
CG7818	tsh	1.67	0.138	0.39	0.0975900072948533	0.01
CG7818	MED25	1.64	0.138	0.39	0.0975900072948533	0.01
CG7818	Nf-YA	1.63	0.138	0.39	0.0975900072948533	0.01
CG7806	Ets65A	5.76	0.046	-0.5	0.0666666666666667	0.01
CG7806	CG4360	4.08	0.046	-0.5	0.0666666666666667	0.01
CG7806	CG8159	4.01	0.046	-0.5	0.0666666666666667	0.01
CG7806	key	3.35	0.046	-0.5	0.0666666666666667	0.01
CG7806	Spps	3.34	0.046	-0.5	0.0666666666666667	0.01
CG7806	e(y)1	3.29	0.046	-0.5	0.0666666666666667	0.01
CG7806	CTPsyn	2.89	0.046	-0.5	0.0666666666666667	0.01
CG7806	CG11085	2.81	0.046	-0.5	0.0666666666666667	0.01
CG7806	Rbsn-5	2.78	0.046	-0.5	0.0666666666666667	0.01
CG7806	e(y)3	2.69	0.046	-0.5	0.0666666666666667	0.01
CG7806	TFAM	2.52	0.046	-0.5	0.0666666666666667	0.01
CG7806	CG11247	2.43	0.046	-0.5	0.0666666666666667	0.01
CG7806	Cdk8	2.32	0.046	-0.5	0.0666666666666667	0.01
CG7806	Octbeta2R	2.27	0.046	-0.5	0.0666666666666667	0.01
CG7806	MESR4	2.26	0.046	-0.5	0.0666666666666667	0.01
CG7806	Awh	2.24	0.046	-0.5	0.0666666666666667	0.01
CG7806	CG14438	2.22	0.046	-0.5	0.0666666666666667	0.01
CG7806	az2	2.18	0.046	-0.5	0.0666666666666667	0.01
CG7806	CG10209	2.17	0.046	-0.5	0.0666666666666667	0.01
CG7806	CG12659	1.93	0.046	-0.5	0.0666666666666667	0.01
CG7806	ftz-f1	1.85	0.046	-0.5	0.0666666666666667	0.01
CG7806	CG3847	1.82	0.046	-0.5	0.0666666666666667	0.01
CG7806	CG2129	1.79	0.046	-0.5	0.0666666666666667	0.01
CG7806	cbt	1.76	0.046	-0.5	0.0666666666666667	0.01
CG7806	caz	1.56	0.046	-0.5	0.0666666666666667	0.01
CG7806	CG13624	1.56	0.046	-0.5	0.0666666666666667	0.01
CG7806	Kdm2	1.55	0.046	-0.5	0.0666666666666667	0.01
CG7806	CG17802	1.53	0.046	-0.5	0.0666666666666667	0.01
CG7806	noc	1.53	0.046	-0.5	0.0666666666666667	0.01
CG7806	CG17361	1.53	0.046	-0.5	0.0666666666666667	0.01
CG14274	TfIIFbeta	3.67	0.387	-0.25	0.124034734589208	0.05
CG14274	Pc	3.63	0.387	-0.25	0.124034734589208	0.05
CG14274	CG44002	3.58	0.387	-0.25	0.124034734589208	0.05
CG14274	su(Hw)	3.58	0.387	-0.25	0.124034734589208	0.05
CG14274	bi	3.58	0.387	-0.25	0.124034734589208	0.05
CG14274	CG12768	3.39	0.387	-0.25	0.124034734589208	0.05
CG14274	CG31388	3.25	0.387	-0.25	0.124034734589208	0.05
CG14274	RpII33	2.95	0.387	-0.25	0.124034734589208	0.05
CG14274	Hr39	2.93	0.387	-0.25	0.124034734589208	0.05
CG14274	CG12267	2.93	0.387	-0.25	0.124034734589208	0.05
CG14274	key	2.56	0.387	-0.25	0.124034734589208	0.05
CG14274	nerfin-1	2.55	0.387	-0.25	0.124034734589208	0.05
CG14274	CG4820	2.51	0.387	-0.25	0.124034734589208	0.05
CG14274	klu	2.46	0.387	-0.25	0.124034734589208	0.05
CG14274	jumu	2.45	0.387	-0.25	0.124034734589208	0.05
CG14274	CG3726	2.36	0.387	-0.25	0.124034734589208	0.05
CG14274	svp	2.3	0.387	-0.25	0.124034734589208	0.05
CG14274	E(z)	2.29	0.387	-0.25	0.124034734589208	0.05
CG14274	CG9776	2.2	0.387	-0.25	0.124034734589208	0.05
CG14274	CG2199	2.18	0.387	-0.25	0.124034734589208	0.05
CG14274	run	2.1	0.387	-0.25	0.124034734589208	0.05
CG14274	Set2	2.1	0.387	-0.25	0.124034734589208	0.05
CG14274	lov	1.78	0.387	-0.25	0.124034734589208	0.05
CG14274	CG3919	1.76	0.387	-0.25	0.124034734589208	0.05
CG14274	wdn	1.66	0.387	-0.25	0.124034734589208	0.05
CG14274	dom	1.63	0.387	-0.25	0.124034734589208	0.05
CG14274	oc	1.62	0.387	-0.25	0.124034734589208	0.05
CG14274	CG11317	1.56	0.387	-0.25	0.124034734589208	0.05
CG14274	Octbeta2R	1.48	0.387	-0.25	0.124034734589208	0.05
CG14274	CG1024	1.47	0.387	-0.25	0.124034734589208	0.05
Pp2A-29B	Opbp	4.41	0.168	0.24	0.654653670707977	0.1
Pp2A-29B	CG12155	3.8	0.168	0.24	0.654653670707977	0.1
Pp2A-29B	vvl	3.75	0.168	0.24	0.654653670707977	0.1
Pp2A-29B	CG8388	3.61	0.168	0.24	0.654653670707977	0.1
Pp2A-29B	kin17	3.45	0.168	0.24	0.654653670707977	0.1
Pp2A-29B	sima	3.38	0.168	0.24	0.654653670707977	0.1
Pp2A-29B	CG44247	3.27	0.168	0.24	0.654653670707977	0.1
Pp2A-29B	CG14710	3.05	0.168	0.24	0.654653670707977	0.1
Pp2A-29B	Rbsn-5	3.02	0.168	0.24	0.654653670707977	0.1
Pp2A-29B	CG13624	2.9	0.168	0.24	0.654653670707977	0.1
Pp2A-29B	TfIIFbeta	2.66	0.168	0.24	0.654653670707977	0.1
Pp2A-29B	CG8145	2.42	0.168	0.24	0.654653670707977	0.1
Pp2A-29B	CG7987	2.31	0.168	0.24	0.654653670707977	0.1
Pp2A-29B	ab	2.3	0.168	0.24	0.654653670707977	0.1
Pp2A-29B	CG32982	2.23	0.168	0.24	0.654653670707977	0.1
Pp2A-29B	CG7928	2.17	0.168	0.24	0.654653670707977	0.1
Pp2A-29B	CG12744	2.1	0.168	0.24	0.654653670707977	0.1
Pp2A-29B	CG31365	2.06	0.168	0.24	0.654653670707977	0.1
Pp2A-29B	MED20	2.04	0.168	0.24	0.654653670707977	0.1
Pp2A-29B	CG6808	1.95	0.168	0.24	0.654653670707977	0.1
Pp2A-29B	Rpb8	1.93	0.168	0.24	0.654653670707977	0.1
Pp2A-29B	Pbp95	1.92	0.168	0.24	0.654653670707977	0.1
Pp2A-29B	pita	1.9	0.168	0.24	0.654653670707977	0.1
Pp2A-29B	CG11560	1.9	0.168	0.24	0.654653670707977	0.1
Pp2A-29B	bon	1.88	0.168	0.24	0.654653670707977	0.1
Pp2A-29B	Dref	1.87	0.168	0.24	0.654653670707977	0.1
Pp2A-29B	CG3909	1.83	0.168	0.24	0.654653670707977	0.1
Pp2A-29B	Kdm2	1.79	0.168	0.24	0.654653670707977	0.1
Pp2A-29B	CG6683	1.71	0.168	0.24	0.654653670707977	0.1
Pp2A-29B	apt	1.69	0.168	0.24	0.654653670707977	0.1
CG13390	CG10904	5.81	0.102	-0.17	0.0666666666666667	0.01
CG13390	bi	5.7	0.102	-0.17	0.0666666666666667	0.01
CG13390	Taf1	5.36	0.102	-0.17	0.0666666666666667	0.01
CG13390	Xpd	4.01	0.102	-0.17	0.0666666666666667	0.01
CG13390	Pbp45	2.81	0.102	-0.17	0.0666666666666667	0.01
CG13390	Hakai	2.76	0.102	-0.17	0.0666666666666667	0.01
CG13390	Pc	2.68	0.102	-0.17	0.0666666666666667	0.01
CG13390	Side	2.57	0.102	-0.17	0.0666666666666667	0.01
CG13390	Pcl	2.49	0.102	-0.17	0.0666666666666667	0.01
CG13390	CG8924	2.47	0.102	-0.17	0.0666666666666667	0.01
CG13390	ADD1	2.47	0.102	-0.17	0.0666666666666667	0.01
CG13390	Rpb8	2.24	0.102	-0.17	0.0666666666666667	0.01
CG13390	Bx	2.22	0.102	-0.17	0.0666666666666667	0.01
CG13390	CG2790	2.14	0.102	-0.17	0.0666666666666667	0.01
CG13390	ab	2.05	0.102	-0.17	0.0666666666666667	0.01
CG13390	Lim3	2.02	0.102	-0.17	0.0666666666666667	0.01
CG13390	CG1233	1.93	0.102	-0.17	0.0666666666666667	0.01
CG13390	CG11902	1.91	0.102	-0.17	0.0666666666666667	0.01
CG13390	Dh44-R2	1.88	0.102	-0.17	0.0666666666666667	0.01
CG13390	Su(z)12	1.81	0.102	-0.17	0.0666666666666667	0.01
CG13390	ecd	1.78	0.102	-0.17	0.0666666666666667	0.01
CG13390	vdDpp	1.78	0.102	-0.17	0.0666666666666667	0.01
CG13390	CG10979	1.7	0.102	-0.17	0.0666666666666667	0.01
CG13390	ERR	1.67	0.102	-0.17	0.0666666666666667	0.01
CG13390	CG34422	1.66	0.102	-0.17	0.0666666666666667	0.01
CG13390	fu2	1.65	0.102	-0.17	0.0666666666666667	0.01
CG13390	CG6765	1.62	0.102	-0.17	0.0666666666666667	0.01
CG13390	CTCF	1.56	0.102	-0.17	0.0666666666666667	0.01
CG13390	Erm_Ey	1.55	0.102	-0.17	0.0666666666666667	0.01
CG13390	CG44002	1.54	0.102	-0.17	0.0666666666666667	0.01
Aats-ala	CG18262	4.99	0.136	0.27	0.447213595499958	0.69
Aats-ala	Bap55	4.53	0.136	0.27	0.447213595499958	0.69
Aats-ala	Atu	4.03	0.136	0.27	0.447213595499958	0.69
Aats-ala	caz	3.8	0.136	0.27	0.447213595499958	0.69
Aats-ala	row	3.53	0.136	0.27	0.447213595499958	0.69
Aats-ala	GATAd	3.42	0.136	0.27	0.447213595499958	0.69
Aats-ala	phol	3.39	0.136	0.27	0.447213595499958	0.69
Aats-ala	CG13775	2.95	0.136	0.27	0.447213595499958	0.69
Aats-ala	Sap30	2.36	0.136	0.27	0.447213595499958	0.69
Aats-ala	Dip1	2.27	0.136	0.27	0.447213595499958	0.69
Aats-ala	Sry-delta	2.27	0.136	0.27	0.447213595499958	0.69
Aats-ala	CG6276	2.03	0.136	0.27	0.447213595499958	0.69
Aats-ala	CG1602	2.01	0.136	0.27	0.447213595499958	0.69
Aats-ala	Cdc5	2.01	0.136	0.27	0.447213595499958	0.69
Aats-ala	CG11902	2.01	0.136	0.27	0.447213595499958	0.69
Aats-ala	CG14711	2	0.136	0.27	0.447213595499958	0.69
Aats-ala	Brd8	1.96	0.136	0.27	0.447213595499958	0.69
Aats-ala	MRG15	1.94	0.136	0.27	0.447213595499958	0.69
Aats-ala	mamo	1.93	0.136	0.27	0.447213595499958	0.69
Aats-ala	CG11317	1.89	0.136	0.27	0.447213595499958	0.69
Aats-ala	CG9799	1.88	0.136	0.27	0.447213595499958	0.69
Aats-ala	Mtp	1.86	0.136	0.27	0.447213595499958	0.69
Aats-ala	CG12942	1.86	0.136	0.27	0.447213595499958	0.69
Aats-ala	Brf	1.82	0.136	0.27	0.447213595499958	0.69
Aats-ala	Plzf	1.81	0.136	0.27	0.447213595499958	0.69
Aats-ala	pdm3	1.8	0.136	0.27	0.447213595499958	0.69
Aats-ala	CG34422	1.78	0.136	0.27	0.447213595499958	0.69
Aats-ala	MED27	1.76	0.136	0.27	0.447213595499958	0.69
Aats-ala	Dref	1.74	0.136	0.27	0.447213595499958	0.69
Aats-ala	CG3313	1.72	0.136	0.27	0.447213595499958	0.69
Rcd4	E2f2	5.2	0.093	0.4	1	0.86
Rcd4	ap	5.07	0.093	0.4	1	0.86
Rcd4	Mio	3.63	0.093	0.4	1	0.86
Rcd4	Cdk8	3.25	0.093	0.4	1	0.86
Rcd4	E(var)3-9	2.67	0.093	0.4	1	0.86
Rcd4	CG10366	2.65	0.093	0.4	1	0.86
Rcd4	lov	2.53	0.093	0.4	1	0.86
Rcd4	e(y)1	2.39	0.093	0.4	1	0.86
Rcd4	fd68A	2.32	0.093	0.4	1	0.86
Rcd4	Chi	2.21	0.093	0.4	1	0.86
Rcd4	CG8388	2.16	0.093	0.4	1	0.86
Rcd4	Eip93F	2.13	0.093	0.4	1	0.86
Rcd4	CG13123	2.08	0.093	0.4	1	0.86
Rcd4	CG5196	2	0.093	0.4	1	0.86
Rcd4	esn	1.95	0.093	0.4	1	0.86
Rcd4	Vsx1	1.93	0.093	0.4	1	0.86
Rcd4	Elp3	1.9	0.093	0.4	1	0.86
Rcd4	mld	1.87	0.093	0.4	1	0.86
Rcd4	CG1233	1.87	0.093	0.4	1	0.86
Rcd4	Vsx2	1.87	0.093	0.4	1	0.86
Rcd4	apt	1.84	0.093	0.4	1	0.86
Rcd4	vvl	1.81	0.093	0.4	1	0.86
Rcd4	Hr38	1.73	0.093	0.4	1	0.86
Rcd4	erm	1.7	0.093	0.4	1	0.86
Rcd4	CG4936	1.68	0.093	0.4	1	0.86
Rcd4	p53	1.68	0.093	0.4	1	0.86
Rcd4	Rpb8	1.68	0.093	0.4	1	0.86
Rcd4	CG9948	1.66	0.093	0.4	1	0.86
Rcd4	ttk	1.64	0.093	0.4	1	0.86
Rcd4	CG32700	1.6	0.093	0.4	1	0.86
CG13398	CG45071	4.23	0.143	-0.48	0.124034734589208	0.01
CG13398	CHES-1-like	3.8	0.143	-0.48	0.124034734589208	0.01
CG13398	RpII33	3.36	0.143	-0.48	0.124034734589208	0.01
CG13398	Mat1	3.23	0.143	-0.48	0.124034734589208	0.01
CG13398	CG10904	2.92	0.143	-0.48	0.124034734589208	0.01
CG13398	Su(H)	2.69	0.143	-0.48	0.124034734589208	0.01
CG13398	CG14710	2.69	0.143	-0.48	0.124034734589208	0.01
CG13398	Spt3	2.68	0.143	-0.48	0.124034734589208	0.01
CG13398	oc	2.64	0.143	-0.48	0.124034734589208	0.01
CG13398	CG12299	2.51	0.143	-0.48	0.124034734589208	0.01
CG13398	CG2889	2.45	0.143	-0.48	0.124034734589208	0.01
CG13398	CG4707	2.26	0.143	-0.48	0.124034734589208	0.01
CG13398	Pcl	2.24	0.143	-0.48	0.124034734589208	0.01
CG13398	CG12659	2.19	0.143	-0.48	0.124034734589208	0.01
CG13398	scro	2.15	0.143	-0.48	0.124034734589208	0.01
CG13398	CG1602	2.06	0.143	-0.48	0.124034734589208	0.01
CG13398	CG11398	2.05	0.143	-0.48	0.124034734589208	0.01
CG13398	CG15601	2.04	0.143	-0.48	0.124034734589208	0.01
CG13398	CycH	2.03	0.143	-0.48	0.124034734589208	0.01
CG13398	crm	2.01	0.143	-0.48	0.124034734589208	0.01
CG13398	stck	2.01	0.143	-0.48	0.124034734589208	0.01
CG13398	CG11456	1.98	0.143	-0.48	0.124034734589208	0.01
CG13398	CG9305	1.9	0.143	-0.48	0.124034734589208	0.01
CG13398	CG6765	1.89	0.143	-0.48	0.124034734589208	0.01
CG13398	CG4328	1.82	0.143	-0.48	0.124034734589208	0.01
CG13398	bi	1.82	0.143	-0.48	0.124034734589208	0.01
CG13398	CG9650	1.8	0.143	-0.48	0.124034734589208	0.01
CG13398	Lhr	1.79	0.143	-0.48	0.124034734589208	0.01
CG13398	pita	1.77	0.143	-0.48	0.124034734589208	0.01
CG13398	CG8314	1.77	0.143	-0.48	0.124034734589208	0.01
Akap200	luna	21.09	0.173	0.78	1	0.93
Akap200	shn	5.55	0.173	0.78	1	0.93
Akap200	CG17803	4.72	0.173	0.78	1	0.93
Akap200	dwg	3.67	0.173	0.78	1	0.93
Akap200	CG42748	3.65	0.173	0.78	1	0.93
Akap200	Octbeta2R	3.61	0.173	0.78	1	0.93
Akap200	ftz-f1	3.58	0.173	0.78	1	0.93
Akap200	Blimp-1	3.57	0.173	0.78	1	0.93
Akap200	CG4328	3.1	0.173	0.78	1	0.93
Akap200	CG10979	3.05	0.173	0.78	1	0.93
Akap200	gce	2.62	0.173	0.78	1	0.93
Akap200	Rel	2.42	0.173	0.78	1	0.93
Akap200	CG3407	2.4	0.173	0.78	1	0.93
Akap200	CG6686	2.37	0.173	0.78	1	0.93
Akap200	TFAM	2.35	0.173	0.78	1	0.93
Akap200	yem	2.23	0.173	0.78	1	0.93
Akap200	tara	2.2	0.173	0.78	1	0.93
Akap200	CG11414	2.18	0.173	0.78	1	0.93
Akap200	jing	2.11	0.173	0.78	1	0.93
Akap200	CG4936	2.09	0.173	0.78	1	0.93
Akap200	CG11902	2.09	0.173	0.78	1	0.93
Akap200	sr	2.09	0.173	0.78	1	0.93
Akap200	Atf-2	2.04	0.173	0.78	1	0.93
Akap200	CG7101	2.04	0.173	0.78	1	0.93
Akap200	Vsx2	2.02	0.173	0.78	1	0.93
Akap200	dm	2.01	0.173	0.78	1	0.93
Akap200	ush	1.99	0.173	0.78	1	0.93
Akap200	mor	1.98	0.173	0.78	1	0.93
Akap200	CG9932	1.91	0.173	0.78	1	0.93
Akap200	Nf-YA	1.9	0.173	0.78	1	0.93
fu2	ph-p	5.99	0.078	-0.17	0.2	0.5
fu2	CG2202	5.1	0.078	-0.17	0.2	0.5
fu2	CG9948	4.01	0.078	-0.17	0.2	0.5
fu2	NC2alpha	3.57	0.078	-0.17	0.2	0.5
fu2	Pc	3.31	0.078	-0.17	0.2	0.5
fu2	CG7101	3.11	0.078	-0.17	0.2	0.5
fu2	wek	3.08	0.078	-0.17	0.2	0.5
fu2	CG4553	3.07	0.078	-0.17	0.2	0.5
fu2	CG5180	2.95	0.078	-0.17	0.2	0.5
fu2	CG14207	2.82	0.078	-0.17	0.2	0.5
fu2	CG1233	2.74	0.078	-0.17	0.2	0.5
fu2	Su(z)12	2.67	0.078	-0.17	0.2	0.5
fu2	CG15601	2.65	0.078	-0.17	0.2	0.5
fu2	CG3313	2.62	0.078	-0.17	0.2	0.5
fu2	Su(z)2	2.62	0.078	-0.17	0.2	0.5
fu2	CG17829	2.6	0.078	-0.17	0.2	0.5
fu2	zfh1	2.56	0.078	-0.17	0.2	0.5
fu2	CG12267	2.49	0.078	-0.17	0.2	0.5
fu2	CG12299	2.47	0.078	-0.17	0.2	0.5
fu2	CG11456	2.46	0.078	-0.17	0.2	0.5
fu2	sr	2.45	0.078	-0.17	0.2	0.5
fu2	TfAP-2	2.33	0.078	-0.17	0.2	0.5
fu2	Brf	2.22	0.078	-0.17	0.2	0.5
fu2	Mes2	2.21	0.078	-0.17	0.2	0.5
fu2	CG8281	2.18	0.078	-0.17	0.2	0.5
fu2	CG7928	2.11	0.078	-0.17	0.2	0.5
fu2	CG18262	2.09	0.078	-0.17	0.2	0.5
fu2	dwg	2.05	0.078	-0.17	0.2	0.5
fu2	E(var)3-9	2.04	0.078	-0.17	0.2	0.5
fu2	Hr38	2.04	0.078	-0.17	0.2	0.5
Dh31	CG14117	4.44	0.637	0.07	0.174077655955698	0.11
Dh31	CG7518	3.39	0.637	0.07	0.174077655955698	0.11
Dh31	kn	3.16	0.637	0.07	0.174077655955698	0.11
Dh31	Dh44-R2	3.09	0.637	0.07	0.174077655955698	0.11
Dh31	CG4707	2.67	0.637	0.07	0.174077655955698	0.11
Dh31	Kdm4A	2.66	0.637	0.07	0.174077655955698	0.11
Dh31	phtf	2.64	0.637	0.07	0.174077655955698	0.11
Dh31	Sox102F	2.61	0.637	0.07	0.174077655955698	0.11
Dh31	CG3407	2.59	0.637	0.07	0.174077655955698	0.11
Dh31	CG5033	2.5	0.637	0.07	0.174077655955698	0.11
Dh31	Dip1	2.47	0.637	0.07	0.174077655955698	0.11
Dh31	hng3	2.44	0.637	0.07	0.174077655955698	0.11
Dh31	CG17361	2.27	0.637	0.07	0.174077655955698	0.11
Dh31	Hr38	2.23	0.637	0.07	0.174077655955698	0.11
Dh31	Chi	2.06	0.637	0.07	0.174077655955698	0.11
Dh31	CG3919	1.97	0.637	0.07	0.174077655955698	0.11
Dh31	gce	1.93	0.637	0.07	0.174077655955698	0.11
Dh31	CG12942	1.87	0.637	0.07	0.174077655955698	0.11
Dh31	Blimp-1	1.83	0.637	0.07	0.174077655955698	0.11
Dh31	MTA1-like	1.82	0.637	0.07	0.174077655955698	0.11
Dh31	TH1	1.79	0.637	0.07	0.174077655955698	0.11
Dh31	ERR	1.77	0.637	0.07	0.174077655955698	0.11
Dh31	sba	1.75	0.637	0.07	0.174077655955698	0.11
Dh31	Sry-delta	1.74	0.637	0.07	0.174077655955698	0.11
Dh31	oc	1.73	0.637	0.07	0.174077655955698	0.11
Dh31	pita	1.72	0.637	0.07	0.174077655955698	0.11
Dh31	CG10565	1.71	0.637	0.07	0.174077655955698	0.11
Dh31	Rel	1.66	0.637	0.07	0.174077655955698	0.11
Dh31	NELF-B	1.65	0.637	0.07	0.174077655955698	0.11
Dh31	zfh1	1.63	0.637	0.07	0.174077655955698	0.11
CG13096	apt	6.3	0.134	0.73	0.683130051063973	0.87
CG13096	MED28	5.86	0.134	0.73	0.683130051063973	0.87
CG13096	ERR	4.68	0.134	0.73	0.683130051063973	0.87
CG13096	Nf-YA	4.62	0.134	0.73	0.683130051063973	0.87
CG13096	HP1b	4.35	0.134	0.73	0.683130051063973	0.87
CG13096	CG2889	3.54	0.134	0.73	0.683130051063973	0.87
CG13096	Tusp	3.28	0.134	0.73	0.683130051063973	0.87
CG13096	CG13624	3.17	0.134	0.73	0.683130051063973	0.87
CG13096	CG10209	2.64	0.134	0.73	0.683130051063973	0.87
CG13096	mamo	2.44	0.134	0.73	0.683130051063973	0.87
CG13096	Sox102F	2.36	0.134	0.73	0.683130051063973	0.87
CG13096	CG34376	2.29	0.134	0.73	0.683130051063973	0.87
CG13096	CG14200	2.21	0.134	0.73	0.683130051063973	0.87
CG13096	ZnT49B	2.17	0.134	0.73	0.683130051063973	0.87
CG13096	Lim3	2.15	0.134	0.73	0.683130051063973	0.87
CG13096	Rbf	2.12	0.134	0.73	0.683130051063973	0.87
CG13096	CG30403	2.1	0.134	0.73	0.683130051063973	0.87
CG13096	phtf	2.08	0.134	0.73	0.683130051063973	0.87
CG13096	Dif	1.88	0.134	0.73	0.683130051063973	0.87
CG13096	CG4424	1.87	0.134	0.73	0.683130051063973	0.87
CG13096	scro	1.85	0.134	0.73	0.683130051063973	0.87
CG13096	CG16863	1.85	0.134	0.73	0.683130051063973	0.87
CG13096	egg	1.84	0.134	0.73	0.683130051063973	0.87
CG13096	nerfin-1	1.79	0.134	0.73	0.683130051063973	0.87
CG13096	CG10631	1.77	0.134	0.73	0.683130051063973	0.87
CG13096	phol	1.74	0.134	0.73	0.683130051063973	0.87
CG13096	CG6683	1.73	0.134	0.73	0.683130051063973	0.87
CG13096	CG5033	1.72	0.134	0.73	0.683130051063973	0.87
CG13096	sba	1.68	0.134	0.73	0.683130051063973	0.87
CG13096	Ssl1	1.68	0.134	0.73	0.683130051063973	0.87
CG13097	CG32105	5.05	0.073	-0.05	0.0975900072948533	0.13
CG13097	CG17829	3.67	0.073	-0.05	0.0975900072948533	0.13
CG13097	CG11085	3.58	0.073	-0.05	0.0975900072948533	0.13
CG13097	Nf-YC	3.39	0.073	-0.05	0.0975900072948533	0.13
CG13097	hbn	3.12	0.073	-0.05	0.0975900072948533	0.13
CG13097	wek	2.92	0.073	-0.05	0.0975900072948533	0.13
CG13097	Fen1	2.73	0.073	-0.05	0.0975900072948533	0.13
CG13097	egg	2.51	0.073	-0.05	0.0975900072948533	0.13
CG13097	fru	2.44	0.073	-0.05	0.0975900072948533	0.13
CG13097	Lhr	2.39	0.073	-0.05	0.0975900072948533	0.13
CG13097	CG12942	2.32	0.073	-0.05	0.0975900072948533	0.13
CG13097	CG12744	2.22	0.073	-0.05	0.0975900072948533	0.13
CG13097	tna	2.19	0.073	-0.05	0.0975900072948533	0.13
CG13097	Trl	2.16	0.073	-0.05	0.0975900072948533	0.13
CG13097	MED4	2.16	0.073	-0.05	0.0975900072948533	0.13
CG13097	Atu	2.15	0.073	-0.05	0.0975900072948533	0.13
CG13097	dwg	2.05	0.073	-0.05	0.0975900072948533	0.13
CG13097	MRG15	2.04	0.073	-0.05	0.0975900072948533	0.13
CG13097	zfh1	1.97	0.073	-0.05	0.0975900072948533	0.13
CG13097	Scm	1.91	0.073	-0.05	0.0975900072948533	0.13
CG13097	CG3909	1.91	0.073	-0.05	0.0975900072948533	0.13
CG13097	E(var)3-9	1.91	0.073	-0.05	0.0975900072948533	0.13
CG13097	ppl	1.88	0.073	-0.05	0.0975900072948533	0.13
CG13097	yem	1.86	0.073	-0.05	0.0975900072948533	0.13
CG13097	CG5180	1.85	0.073	-0.05	0.0975900072948533	0.13
CG13097	CG6654	1.82	0.073	-0.05	0.0975900072948533	0.13
CG13097	Sox102F	1.82	0.073	-0.05	0.0975900072948533	0.13
CG13097	CG1663	1.79	0.073	-0.05	0.0975900072948533	0.13
CG13097	MED15	1.77	0.073	-0.05	0.0975900072948533	0.13
CG13097	dbr	1.71	0.073	-0.05	0.0975900072948533	0.13
PIG-U	hbn	5.82	0.098	0.23	0.560611910581388	0.65
PIG-U	CrebA	5.69	0.098	0.23	0.560611910581388	0.65
PIG-U	row	3.85	0.098	0.23	0.560611910581388	0.65
PIG-U	CG9305	2.53	0.098	0.23	0.560611910581388	0.65
PIG-U	CG31388	2.51	0.098	0.23	0.560611910581388	0.65
PIG-U	schlank	2.34	0.098	0.23	0.560611910581388	0.65
PIG-U	E(var)3-9	2.33	0.098	0.23	0.560611910581388	0.65
PIG-U	CG3919	2.3	0.098	0.23	0.560611910581388	0.65
PIG-U	CG2129	2.21	0.098	0.23	0.560611910581388	0.65
PIG-U	Rbf	2.15	0.098	0.23	0.560611910581388	0.65
PIG-U	CG32982	2.14	0.098	0.23	0.560611910581388	0.65
PIG-U	caz	2.08	0.098	0.23	0.560611910581388	0.65
PIG-U	ssp	2.05	0.098	0.23	0.560611910581388	0.65
PIG-U	CG17803	2.03	0.098	0.23	0.560611910581388	0.65
PIG-U	Pc	2.03	0.098	0.23	0.560611910581388	0.65
PIG-U	HP1b	2.01	0.098	0.23	0.560611910581388	0.65
PIG-U	CG45071	1.91	0.098	0.23	0.560611910581388	0.65
PIG-U	luna	1.91	0.098	0.23	0.560611910581388	0.65
PIG-U	bi	1.77	0.098	0.23	0.560611910581388	0.65
PIG-U	bon	1.77	0.098	0.23	0.560611910581388	0.65
PIG-U	jing	1.7	0.098	0.23	0.560611910581388	0.65
PIG-U	crm	1.7	0.098	0.23	0.560611910581388	0.65
PIG-U	mamo	1.68	0.098	0.23	0.560611910581388	0.65
PIG-U	pzg	1.64	0.098	0.23	0.560611910581388	0.65
PIG-U	jumu	1.63	0.098	0.23	0.560611910581388	0.65
PIG-U	CG6907	1.57	0.098	0.23	0.560611910581388	0.65
PIG-U	Su(var)3-9	1.56	0.098	0.23	0.560611910581388	0.65
PIG-U	Rabex-5	1.56	0.098	0.23	0.560611910581388	0.65
PIG-U	gce	1.55	0.098	0.23	0.560611910581388	0.65
PIG-U	erm	1.52	0.098	0.23	0.560611910581388	0.65
mRpL51	CG2889	3.97	0.112	0.79	1	0.81
mRpL51	e(y)1	3.78	0.112	0.79	1	0.81
mRpL51	Meics	3.15	0.112	0.79	1	0.81
mRpL51	mute	2.92	0.112	0.79	1	0.81
mRpL51	CG8216	2.55	0.112	0.79	1	0.81
mRpL51	Fen1	2.54	0.112	0.79	1	0.81
mRpL51	Tusp	2.49	0.112	0.79	1	0.81
mRpL51	CG9650	2.26	0.112	0.79	1	0.81
mRpL51	Hmx	2.25	0.112	0.79	1	0.81
mRpL51	CG13775	2.21	0.112	0.79	1	0.81
mRpL51	nerfin-1	2.06	0.112	0.79	1	0.81
mRpL51	ham	2	0.112	0.79	1	0.81
mRpL51	CTCF	1.97	0.112	0.79	1	0.81
mRpL51	MED30	1.96	0.112	0.79	1	0.81
mRpL51	CG6163	1.88	0.112	0.79	1	0.81
mRpL51	CG9948	1.84	0.112	0.79	1	0.81
mRpL51	CG34376	1.84	0.112	0.79	1	0.81
mRpL51	CG3281	1.84	0.112	0.79	1	0.81
mRpL51	CG44247	1.83	0.112	0.79	1	0.81
mRpL51	Sox102F	1.81	0.112	0.79	1	0.81
mRpL51	CG5033	1.8	0.112	0.79	1	0.81
mRpL51	esn	1.8	0.112	0.79	1	0.81
mRpL51	Su(var)3-7	1.78	0.112	0.79	1	0.81
mRpL51	CG11906	1.77	0.112	0.79	1	0.81
mRpL51	CG15601	1.76	0.112	0.79	1	0.81
mRpL51	ranshi	1.72	0.112	0.79	1	0.81
mRpL51	run	1.66	0.112	0.79	1	0.81
mRpL51	CG14711	1.65	0.112	0.79	1	0.81
mRpL51	CG33695	1.63	0.112	0.79	1	0.81
mRpL51	tna	1.61	0.112	0.79	1	0.81
Trs23	jing	5.01	0.135	-0.06	0.0975900072948533	0.14
Trs23	Iswi	4.3	0.135	-0.06	0.0975900072948533	0.14
Trs23	CG11710	3.77	0.135	-0.06	0.0975900072948533	0.14
Trs23	CG4936	3.68	0.135	-0.06	0.0975900072948533	0.14
Trs23	sim	3.57	0.135	-0.06	0.0975900072948533	0.14
Trs23	CG9799	3.48	0.135	-0.06	0.0975900072948533	0.14
Trs23	aop	3.01	0.135	-0.06	0.0975900072948533	0.14
Trs23	Sry-delta	2.99	0.135	-0.06	0.0975900072948533	0.14
Trs23	CG1233	2.7	0.135	-0.06	0.0975900072948533	0.14
Trs23	Set2	2.58	0.135	-0.06	0.0975900072948533	0.14
Trs23	CG14438	2.58	0.135	-0.06	0.0975900072948533	0.14
Trs23	pdm3	2.48	0.135	-0.06	0.0975900072948533	0.14
Trs23	CG9705	2.36	0.135	-0.06	0.0975900072948533	0.14
Trs23	Vsx2	2.28	0.135	-0.06	0.0975900072948533	0.14
Trs23	Ssrp	2.24	0.135	-0.06	0.0975900072948533	0.14
Trs23	CG33213	2.2	0.135	-0.06	0.0975900072948533	0.14
Trs23	dac	2.1	0.135	-0.06	0.0975900072948533	0.14
Trs23	CG4820	2.05	0.135	-0.06	0.0975900072948533	0.14
Trs23	stwl	2.01	0.135	-0.06	0.0975900072948533	0.14
Trs23	CG6276	2	0.135	-0.06	0.0975900072948533	0.14
Trs23	Dh44-R2	1.98	0.135	-0.06	0.0975900072948533	0.14
Trs23	ppl	1.98	0.135	-0.06	0.0975900072948533	0.14
Trs23	MED27	1.97	0.135	-0.06	0.0975900072948533	0.14
Trs23	CG12768	1.95	0.135	-0.06	0.0975900072948533	0.14
Trs23	CG8314	1.86	0.135	-0.06	0.0975900072948533	0.14
Trs23	Hakai	1.83	0.135	-0.06	0.0975900072948533	0.14
Trs23	mxc	1.82	0.135	-0.06	0.0975900072948533	0.14
Trs23	Ravus	1.82	0.135	-0.06	0.0975900072948533	0.14
Trs23	Cdc5	1.79	0.135	-0.06	0.0975900072948533	0.14
Trs23	CG7818	1.73	0.135	-0.06	0.0975900072948533	0.14
SoxN	Dll	5.68	0.604	0.06	0.243708718337977	0.53
SoxN	Sox102F	4.29	0.604	0.06	0.243708718337977	0.53
SoxN	pdm3	4.15	0.604	0.06	0.243708718337977	0.53
SoxN	Chi	3.02	0.604	0.06	0.243708718337977	0.53
SoxN	fru	2.81	0.604	0.06	0.243708718337977	0.53
SoxN	mamo	2.72	0.604	0.06	0.243708718337977	0.53
SoxN	CG11414	2.42	0.604	0.06	0.243708718337977	0.53
SoxN	GATAd	2.35	0.604	0.06	0.243708718337977	0.53
SoxN	ttk	2.29	0.604	0.06	0.243708718337977	0.53
SoxN	Pbp95	2.2	0.604	0.06	0.243708718337977	0.53
SoxN	shn	2.18	0.604	0.06	0.243708718337977	0.53
SoxN	kin17	2.12	0.604	0.06	0.243708718337977	0.53
SoxN	CG6683	2.11	0.604	0.06	0.243708718337977	0.53
SoxN	Xpd	2.1	0.604	0.06	0.243708718337977	0.53
SoxN	Hakai	2.09	0.604	0.06	0.243708718337977	0.53
SoxN	CG7101	2.04	0.604	0.06	0.243708718337977	0.53
SoxN	grau	1.98	0.604	0.06	0.243708718337977	0.53
SoxN	Erm_Ey	1.93	0.604	0.06	0.243708718337977	0.53
SoxN	ktub	1.87	0.604	0.06	0.243708718337977	0.53
SoxN	MTA1-like	1.86	0.604	0.06	0.243708718337977	0.53
SoxN	MESR4	1.77	0.604	0.06	0.243708718337977	0.53
SoxN	CG9650	1.76	0.604	0.06	0.243708718337977	0.53
SoxN	hth	1.76	0.604	0.06	0.243708718337977	0.53
SoxN	Opbp	1.75	0.604	0.06	0.243708718337977	0.53
SoxN	Vsx1	1.69	0.604	0.06	0.243708718337977	0.53
SoxN	sr	1.65	0.604	0.06	0.243708718337977	0.53
SoxN	tef	1.64	0.604	0.06	0.243708718337977	0.53
SoxN	Rpb8	1.63	0.604	0.06	0.243708718337977	0.53
SoxN	stck	1.58	0.604	0.06	0.243708718337977	0.53
SoxN	CG2889	1.56	0.604	0.06	0.243708718337977	0.53
CG9541	SoxN	4.21	0.04	-0.01	0.29277002188456	0.31
CG9541	Su(H)	2.88	0.04	-0.01	0.29277002188456	0.31
CG9541	run	2.42	0.04	-0.01	0.29277002188456	0.31
CG9541	Trf	2.14	0.04	-0.01	0.29277002188456	0.31
CG9541	ADD1	2.1	0.04	-0.01	0.29277002188456	0.31
CG9541	e(y)3	2.04	0.04	-0.01	0.29277002188456	0.31
CG9541	CG10274	1.75	0.04	-0.01	0.29277002188456	0.31
CG9541	CG12299	1.73	0.04	-0.01	0.29277002188456	0.31
CG9541	Sap30	1.66	0.04	-0.01	0.29277002188456	0.31
CG9541	ttk	1.64	0.04	-0.01	0.29277002188456	0.31
CG9541	CG11906	1.54	0.04	-0.01	0.29277002188456	0.31
CG9541	bi	1.51	0.04	-0.01	0.29277002188456	0.31
CG9541	MED30	1.49	0.04	-0.01	0.29277002188456	0.31
CG9541	CG5196	1.47	0.04	-0.01	0.29277002188456	0.31
CG9541	CG9932	1.45	0.04	-0.01	0.29277002188456	0.31
CG9541	Su(z)12	1.44	0.04	-0.01	0.29277002188456	0.31
CG9541	Blimp-1	1.44	0.04	-0.01	0.29277002188456	0.31
CG9541	CG4707	1.42	0.04	-0.01	0.29277002188456	0.31
CG9541	CG43689	1.41	0.04	-0.01	0.29277002188456	0.31
CG9541	egg	1.41	0.04	-0.01	0.29277002188456	0.31
CG9541	bab2	1.4	0.04	-0.01	0.29277002188456	0.31
CG9541	Spt5	1.38	0.04	-0.01	0.29277002188456	0.31
CG9541	CG10904	1.38	0.04	-0.01	0.29277002188456	0.31
CG9541	zfh2	1.37	0.04	-0.01	0.29277002188456	0.31
CG9541	phtf	1.32	0.04	-0.01	0.29277002188456	0.31
CG9541	CG4936	1.3	0.04	-0.01	0.29277002188456	0.31
CG9541	CG1233	1.3	0.04	-0.01	0.29277002188456	0.31
CG9541	Ets65A	1.3	0.04	-0.01	0.29277002188456	0.31
CG9541	stwl	1.27	0.04	-0.01	0.29277002188456	0.31
CG9541	Kdm4A	1.23	0.04	-0.01	0.29277002188456	0.31
CG18661	tsh	9.82	0.07	-0.1	0.124034734589208	0.16
CG18661	ush	4.93	0.07	-0.1	0.124034734589208	0.16
CG18661	CG13123	4	0.07	-0.1	0.124034734589208	0.16
CG18661	Taf1	3.51	0.07	-0.1	0.124034734589208	0.16
CG18661	YL-1	3.43	0.07	-0.1	0.124034734589208	0.16
CG18661	CG44002	3.32	0.07	-0.1	0.124034734589208	0.16
CG18661	Xpd	3.17	0.07	-0.1	0.124034734589208	0.16
CG18661	CG1647	3.07	0.07	-0.1	0.124034734589208	0.16
CG18661	CG2129	3.06	0.07	-0.1	0.124034734589208	0.16
CG18661	CG12744	2.6	0.07	-0.1	0.124034734589208	0.16
CG18661	Rfx	2.33	0.07	-0.1	0.124034734589208	0.16
CG18661	wek	2.19	0.07	-0.1	0.124034734589208	0.16
CG18661	pfk	2.13	0.07	-0.1	0.124034734589208	0.16
CG18661	CG8314	1.98	0.07	-0.1	0.124034734589208	0.16
CG18661	CG31388	1.98	0.07	-0.1	0.124034734589208	0.16
CG18661	Vsx2	1.94	0.07	-0.1	0.124034734589208	0.16
CG18661	Tbp	1.94	0.07	-0.1	0.124034734589208	0.16
CG18661	Su(var)3-7	1.92	0.07	-0.1	0.124034734589208	0.16
CG18661	CTPsyn	1.9	0.07	-0.1	0.124034734589208	0.16
CG18661	CG2790	1.87	0.07	-0.1	0.124034734589208	0.16
CG18661	CG10366	1.85	0.07	-0.1	0.124034734589208	0.16
CG18661	wdn	1.8	0.07	-0.1	0.124034734589208	0.16
CG18661	erm	1.8	0.07	-0.1	0.124034734589208	0.16
CG18661	CG11317	1.68	0.07	-0.1	0.124034734589208	0.16
CG18661	CG8145	1.67	0.07	-0.1	0.124034734589208	0.16
CG18661	Plzf	1.66	0.07	-0.1	0.124034734589208	0.16
CG18661	Scm	1.63	0.07	-0.1	0.124034734589208	0.16
CG18661	dan	1.62	0.07	-0.1	0.124034734589208	0.16
CG18661	CG10949	1.62	0.07	-0.1	0.124034734589208	0.16
CG18661	CG10979	1.56	0.07	-0.1	0.124034734589208	0.16
Try29F	Brd8	3.31	0.053	0.51	0.174077655955698	0.12
Try29F	dom	2.87	0.053	0.51	0.174077655955698	0.12
Try29F	zfh1	2.76	0.053	0.51	0.174077655955698	0.12
Try29F	MRG15	2.55	0.053	0.51	0.174077655955698	0.12
Try29F	ktub	2.54	0.053	0.51	0.174077655955698	0.12
Try29F	yem	2.51	0.053	0.51	0.174077655955698	0.12
Try29F	Mat1	2.41	0.053	0.51	0.174077655955698	0.12
Try29F	az2	2.33	0.053	0.51	0.174077655955698	0.12
Try29F	Chi	2.32	0.053	0.51	0.174077655955698	0.12
Try29F	phol	2.31	0.053	0.51	0.174077655955698	0.12
Try29F	bsh	2.29	0.053	0.51	0.174077655955698	0.12
Try29F	Plzf	2.25	0.053	0.51	0.174077655955698	0.12
Try29F	Sox21b	2.17	0.053	0.51	0.174077655955698	0.12
Try29F	HP1b	2.13	0.053	0.51	0.174077655955698	0.12
Try29F	CG18262	2.13	0.053	0.51	0.174077655955698	0.12
Try29F	klu	2.07	0.053	0.51	0.174077655955698	0.12
Try29F	CG11414	2.03	0.053	0.51	0.174077655955698	0.12
Try29F	CG4617	1.9	0.053	0.51	0.174077655955698	0.12
Try29F	Atf-2	1.86	0.053	0.51	0.174077655955698	0.12
Try29F	CG8950	1.85	0.053	0.51	0.174077655955698	0.12
Try29F	CG7928	1.84	0.053	0.51	0.174077655955698	0.12
Try29F	hng3	1.78	0.053	0.51	0.174077655955698	0.12
Try29F	mip120	1.72	0.053	0.51	0.174077655955698	0.12
Try29F	Mes2	1.68	0.053	0.51	0.174077655955698	0.12
Try29F	MED15	1.66	0.053	0.51	0.174077655955698	0.12
Try29F	CG30403	1.62	0.053	0.51	0.174077655955698	0.12
Try29F	Asciz	1.59	0.053	0.51	0.174077655955698	0.12
Try29F	CG8314	1.55	0.053	0.51	0.174077655955698	0.12
Try29F	CG12768	1.51	0.053	0.51	0.174077655955698	0.12
Try29F	RpII33	1.51	0.053	0.51	0.174077655955698	0.12
CG31708	CG11906	7.18	0.821	-0.35	0.0975900072948533	0.01
CG31708	Brf	3.92	0.821	-0.35	0.0975900072948533	0.01
CG31708	CG6254	3.92	0.821	-0.35	0.0975900072948533	0.01
CG31708	Su(var)3-7	3.78	0.821	-0.35	0.0975900072948533	0.01
CG31708	CG11294	3.77	0.821	-0.35	0.0975900072948533	0.01
CG31708	HP1b	3.69	0.821	-0.35	0.0975900072948533	0.01
CG31708	ADD1	2.78	0.821	-0.35	0.0975900072948533	0.01
CG31708	E2f2	2.65	0.821	-0.35	0.0975900072948533	0.01
CG31708	crm	2.52	0.821	-0.35	0.0975900072948533	0.01
CG31708	CG11456	2.34	0.821	-0.35	0.0975900072948533	0.01
CG31708	sba	2.22	0.821	-0.35	0.0975900072948533	0.01
CG31708	RpII33	2.21	0.821	-0.35	0.0975900072948533	0.01
CG31708	CG2202	2.07	0.821	-0.35	0.0975900072948533	0.01
CG31708	MED27	2.05	0.821	-0.35	0.0975900072948533	0.01
CG31708	CG8216	2.02	0.821	-0.35	0.0975900072948533	0.01
CG31708	MBD-R2	2.01	0.821	-0.35	0.0975900072948533	0.01
CG31708	gce	1.99	0.821	-0.35	0.0975900072948533	0.01
CG31708	CG9948	1.96	0.821	-0.35	0.0975900072948533	0.01
CG31708	Nf-YC	1.79	0.821	-0.35	0.0975900072948533	0.01
CG31708	CG7928	1.76	0.821	-0.35	0.0975900072948533	0.01
CG31708	Dip2	1.75	0.821	-0.35	0.0975900072948533	0.01
CG31708	Hr39	1.72	0.821	-0.35	0.0975900072948533	0.01
CG31708	CG4617	1.71	0.821	-0.35	0.0975900072948533	0.01
CG31708	CG9776	1.7	0.821	-0.35	0.0975900072948533	0.01
CG31708	Hmx	1.67	0.821	-0.35	0.0975900072948533	0.01
CG31708	Ssrp	1.66	0.821	-0.35	0.0975900072948533	0.01
CG31708	foxo	1.63	0.821	-0.35	0.0975900072948533	0.01
CG31708	mamo	1.57	0.821	-0.35	0.0975900072948533	0.01
CG31708	CG4820	1.57	0.821	-0.35	0.0975900072948533	0.01
CG31708	ct	1.53	0.821	-0.35	0.0975900072948533	0.01
CG32982	Eip93F	4.42	0.805	0.36	0.618070046200738	0.59
CG32982	CG3919	4.31	0.805	0.36	0.618070046200738	0.59
CG32982	CG6254	3.86	0.805	0.36	0.618070046200738	0.59
CG32982	Tip60	2.92	0.805	0.36	0.618070046200738	0.59
CG32982	Rpb8	2.92	0.805	0.36	0.618070046200738	0.59
CG32982	Sox102F	2.92	0.805	0.36	0.618070046200738	0.59
CG32982	Blimp-1	2.64	0.805	0.36	0.618070046200738	0.59
CG32982	MED28	2.11	0.805	0.36	0.618070046200738	0.59
CG32982	Bap55	2.07	0.805	0.36	0.618070046200738	0.59
CG32982	CG11906	2.02	0.805	0.36	0.618070046200738	0.59
CG32982	Elp3	2	0.805	0.36	0.618070046200738	0.59
CG32982	Su(H)	1.97	0.805	0.36	0.618070046200738	0.59
CG32982	CG9650	1.94	0.805	0.36	0.618070046200738	0.59
CG32982	CG12267	1.93	0.805	0.36	0.618070046200738	0.59
CG32982	hth	1.83	0.805	0.36	0.618070046200738	0.59
CG32982	CG5033	1.83	0.805	0.36	0.618070046200738	0.59
CG32982	mirr	1.71	0.805	0.36	0.618070046200738	0.59
CG32982	CG2199	1.7	0.805	0.36	0.618070046200738	0.59
CG32982	Awh	1.7	0.805	0.36	0.618070046200738	0.59
CG32982	CG6163	1.68	0.805	0.36	0.618070046200738	0.59
CG32982	CG9705	1.65	0.805	0.36	0.618070046200738	0.59
CG32982	her	1.63	0.805	0.36	0.618070046200738	0.59
CG32982	CG9799	1.63	0.805	0.36	0.618070046200738	0.59
CG32982	fu2	1.61	0.805	0.36	0.618070046200738	0.59
CG32982	Scm	1.6	0.805	0.36	0.618070046200738	0.59
CG32982	CG10904	1.59	0.805	0.36	0.618070046200738	0.59
CG32982	Vsx1	1.54	0.805	0.36	0.618070046200738	0.59
CG32982	CG14207	1.52	0.805	0.36	0.618070046200738	0.59
CG32982	foxo	1.49	0.805	0.36	0.618070046200738	0.59
CG32982	CG3407	1.46	0.805	0.36	0.618070046200738	0.59
CG13108	Blimp-1	10.81	0.225	0.72	0.683130051063973	0.63
CG13108	noc	5.51	0.225	0.72	0.683130051063973	0.63
CG13108	CG11710	4.16	0.225	0.72	0.683130051063973	0.63
CG13108	Mef2	4.08	0.225	0.72	0.683130051063973	0.63
CG13108	pzg	3.43	0.225	0.72	0.683130051063973	0.63
CG13108	elB	3.2	0.225	0.72	0.683130051063973	0.63
CG13108	CG8924	2.96	0.225	0.72	0.683130051063973	0.63
CG13108	CG31441	2.89	0.225	0.72	0.683130051063973	0.63
CG13108	CG12769	2.76	0.225	0.72	0.683130051063973	0.63
CG13108	ct	2.66	0.225	0.72	0.683130051063973	0.63
CG13108	oc	2.56	0.225	0.72	0.683130051063973	0.63
CG13108	Hr38	2.5	0.225	0.72	0.683130051063973	0.63
CG13108	CG3847	2.49	0.225	0.72	0.683130051063973	0.63
CG13108	CG6254	2.39	0.225	0.72	0.683130051063973	0.63
CG13108	erm	2.36	0.225	0.72	0.683130051063973	0.63
CG13108	Ssl1	2.36	0.225	0.72	0.683130051063973	0.63
CG13108	bs	2.35	0.225	0.72	0.683130051063973	0.63
CG13108	CG18476	2.31	0.225	0.72	0.683130051063973	0.63
CG13108	CG14438	2.3	0.225	0.72	0.683130051063973	0.63
CG13108	dom	2.28	0.225	0.72	0.683130051063973	0.63
CG13108	CG9650	2.12	0.225	0.72	0.683130051063973	0.63
CG13108	Rpb8	2.1	0.225	0.72	0.683130051063973	0.63
CG13108	CG4707	2.03	0.225	0.72	0.683130051063973	0.63
CG13108	CG10147	2.02	0.225	0.72	0.683130051063973	0.63
CG13108	Brf	1.97	0.225	0.72	0.683130051063973	0.63
CG13108	Atf-2	1.91	0.225	0.72	0.683130051063973	0.63
CG13108	E(z)	1.9	0.225	0.72	0.683130051063973	0.63
CG13108	Dip1	1.88	0.225	0.72	0.683130051063973	0.63
CG13108	Eip93F	1.87	0.225	0.72	0.683130051063973	0.63
CG13108	CG9799	1.87	0.225	0.72	0.683130051063973	0.63
Shawl	egg	5.55	0.277	-0.02	0.367058489524401	0.63
Shawl	D	5.4	0.277	-0.02	0.367058489524401	0.63
Shawl	hng3	4.93	0.277	-0.02	0.367058489524401	0.63
Shawl	aop	4.64	0.277	-0.02	0.367058489524401	0.63
Shawl	ham	4.24	0.277	-0.02	0.367058489524401	0.63
Shawl	Blimp-1	4.05	0.277	-0.02	0.367058489524401	0.63
Shawl	CG3726	3.59	0.277	-0.02	0.367058489524401	0.63
Shawl	CG6765	3.4	0.277	-0.02	0.367058489524401	0.63
Shawl	CG11317	3.35	0.277	-0.02	0.367058489524401	0.63
Shawl	Meics	2.76	0.277	-0.02	0.367058489524401	0.63
Shawl	Mes4	2.72	0.277	-0.02	0.367058489524401	0.63
Shawl	shn	2.64	0.277	-0.02	0.367058489524401	0.63
Shawl	dbr	2.5	0.277	-0.02	0.367058489524401	0.63
Shawl	Rbf	2.49	0.277	-0.02	0.367058489524401	0.63
Shawl	CG3407	2.47	0.277	-0.02	0.367058489524401	0.63
Shawl	pdm3	2.46	0.277	-0.02	0.367058489524401	0.63
Shawl	CG2199	2.37	0.277	-0.02	0.367058489524401	0.63
Shawl	CG6272	2.3	0.277	-0.02	0.367058489524401	0.63
Shawl	CG11085	2.25	0.277	-0.02	0.367058489524401	0.63
Shawl	Rabex-5	2.2	0.277	-0.02	0.367058489524401	0.63
Shawl	Camta	2.12	0.277	-0.02	0.367058489524401	0.63
Shawl	Fen1	2.11	0.277	-0.02	0.367058489524401	0.63
Shawl	foxo	2.1	0.277	-0.02	0.367058489524401	0.63
Shawl	CG8319	1.99	0.277	-0.02	0.367058489524401	0.63
Shawl	CG6276	1.93	0.277	-0.02	0.367058489524401	0.63
Shawl	CG11398	1.86	0.277	-0.02	0.367058489524401	0.63
Shawl	Mio	1.78	0.277	-0.02	0.367058489524401	0.63
Shawl	CG4570	1.77	0.277	-0.02	0.367058489524401	0.63
Shawl	Slp_D	1.75	0.277	-0.02	0.367058489524401	0.63
Shawl	jing	1.74	0.277	-0.02	0.367058489524401	0.63
FucTB	ftz-f1	8.81	0.077	-0.41	0.149071198499986	0.24
FucTB	Scm	3.38	0.077	-0.41	0.149071198499986	0.24
FucTB	pdm3	3.16	0.077	-0.41	0.149071198499986	0.24
FucTB	bigmax	3	0.077	-0.41	0.149071198499986	0.24
FucTB	Su(z)12	2.39	0.077	-0.41	0.149071198499986	0.24
FucTB	CG7745	2.38	0.077	-0.41	0.149071198499986	0.24
FucTB	CG30020	2.37	0.077	-0.41	0.149071198499986	0.24
FucTB	fu2	2.13	0.077	-0.41	0.149071198499986	0.24
FucTB	Hr38	1.99	0.077	-0.41	0.149071198499986	0.24
FucTB	MED17	1.98	0.077	-0.41	0.149071198499986	0.24
FucTB	CG4820	1.98	0.077	-0.41	0.149071198499986	0.24
FucTB	CG1663	1.93	0.077	-0.41	0.149071198499986	0.24
FucTB	kin17	1.87	0.077	-0.41	0.149071198499986	0.24
FucTB	Sox102F	1.84	0.077	-0.41	0.149071198499986	0.24
FucTB	tna	1.78	0.077	-0.41	0.149071198499986	0.24
FucTB	Chi	1.77	0.077	-0.41	0.149071198499986	0.24
FucTB	Mes2	1.76	0.077	-0.41	0.149071198499986	0.24
FucTB	Mio	1.75	0.077	-0.41	0.149071198499986	0.24
FucTB	CG30403	1.74	0.077	-0.41	0.149071198499986	0.24
FucTB	svp	1.72	0.077	-0.41	0.149071198499986	0.24
FucTB	Cdc5	1.68	0.077	-0.41	0.149071198499986	0.24
FucTB	CG9948	1.61	0.077	-0.41	0.149071198499986	0.24
FucTB	Tusp	1.6	0.077	-0.41	0.149071198499986	0.24
FucTB	CG7818	1.59	0.077	-0.41	0.149071198499986	0.24
FucTB	ush	1.56	0.077	-0.41	0.149071198499986	0.24
FucTB	CG7154	1.55	0.077	-0.41	0.149071198499986	0.24
FucTB	sba	1.54	0.077	-0.41	0.149071198499986	0.24
FucTB	Su(var)2-HP2	1.54	0.077	-0.41	0.149071198499986	0.24
FucTB	Hmg-2	1.52	0.077	-0.41	0.149071198499986	0.24
FucTB	Tbp	1.52	0.077	-0.41	0.149071198499986	0.24
scat	MED25	8.44	0.087	0.3	0.447213595499958	0.66
scat	CG14711	3.94	0.087	0.3	0.447213595499958	0.66
scat	br	3.48	0.087	0.3	0.447213595499958	0.66
scat	key	3.35	0.087	0.3	0.447213595499958	0.66
scat	Eip93F	3.21	0.087	0.3	0.447213595499958	0.66
scat	p53	3.18	0.087	0.3	0.447213595499958	0.66
scat	CG10321	3.09	0.087	0.3	0.447213595499958	0.66
scat	CG32700	2.64	0.087	0.3	0.447213595499958	0.66
scat	Tip60	2.47	0.087	0.3	0.447213595499958	0.66
scat	Su(z)12	2.43	0.087	0.3	0.447213595499958	0.66
scat	mirr	2.42	0.087	0.3	0.447213595499958	0.66
scat	Set2	2.3	0.087	0.3	0.447213595499958	0.66
scat	nerfin-1	2.26	0.087	0.3	0.447213595499958	0.66
scat	schlank	2.14	0.087	0.3	0.447213595499958	0.66
scat	CG7154	1.97	0.087	0.3	0.447213595499958	0.66
scat	Rel	1.88	0.087	0.3	0.447213595499958	0.66
scat	TfAP-2	1.85	0.087	0.3	0.447213595499958	0.66
scat	pdm3	1.84	0.087	0.3	0.447213595499958	0.66
scat	TfIIFbeta	1.83	0.087	0.3	0.447213595499958	0.66
scat	Nf-YA	1.82	0.087	0.3	0.447213595499958	0.66
scat	CG8765	1.77	0.087	0.3	0.447213595499958	0.66
scat	CG8314	1.75	0.087	0.3	0.447213595499958	0.66
scat	run	1.68	0.087	0.3	0.447213595499958	0.66
scat	CG11085	1.6	0.087	0.3	0.447213595499958	0.66
scat	CG30403	1.59	0.087	0.3	0.447213595499958	0.66
scat	CG3313	1.58	0.087	0.3	0.447213595499958	0.66
scat	CG6813	1.57	0.087	0.3	0.447213595499958	0.66
scat	Side	1.54	0.087	0.3	0.447213595499958	0.66
scat	CG7518	1.54	0.087	0.3	0.447213595499958	0.66
scat	dac	1.53	0.087	0.3	0.447213595499958	0.66
numb	CG4360	5.01	0.242	0.64	1	0.3
numb	Hr38	4.49	0.242	0.64	1	0.3
numb	CG12299	4.41	0.242	0.64	1	0.3
numb	Hr39	3.57	0.242	0.64	1	0.3
numb	CG2889	3.11	0.242	0.64	1	0.3
numb	zfh2	2.96	0.242	0.64	1	0.3
numb	su(Hw)	2.83	0.242	0.64	1	0.3
numb	CG34422	2.7	0.242	0.64	1	0.3
numb	lid	2.64	0.242	0.64	1	0.3
numb	CG15011	2.62	0.242	0.64	1	0.3
numb	gce	2.58	0.242	0.64	1	0.3
numb	CG5033	2.46	0.242	0.64	1	0.3
numb	Blimp-1	2.45	0.242	0.64	1	0.3
numb	ap	2.44	0.242	0.64	1	0.3
numb	MED4	2.28	0.242	0.64	1	0.3
numb	Sox21b	2.14	0.242	0.64	1	0.3
numb	sim	1.99	0.242	0.64	1	0.3
numb	CHES-1-like	1.93	0.242	0.64	1	0.3
numb	Pbp45	1.9	0.242	0.64	1	0.3
numb	D	1.89	0.242	0.64	1	0.3
numb	MED28	1.89	0.242	0.64	1	0.3
numb	Chrac-14	1.86	0.242	0.64	1	0.3
numb	Vsx2	1.85	0.242	0.64	1	0.3
numb	CG10366	1.79	0.242	0.64	1	0.3
numb	bigmax	1.76	0.242	0.64	1	0.3
numb	CG8924	1.76	0.242	0.64	1	0.3
numb	Octbeta2R	1.73	0.242	0.64	1	0.3
numb	NC2alpha	1.73	0.242	0.64	1	0.3
numb	stck	1.73	0.242	0.64	1	0.3
numb	Sox102F	1.71	0.242	0.64	1	0.3
CG33298	CG13624	5.18	0.158	0.14	0.333333333333333	0.42
CG33298	svp	3.57	0.158	0.14	0.333333333333333	0.42
CG33298	Atu	3.38	0.158	0.14	0.333333333333333	0.42
CG33298	Atf3	3.35	0.158	0.14	0.333333333333333	0.42
CG33298	CG5033	3.17	0.158	0.14	0.333333333333333	0.42
CG33298	Hmx	3.13	0.158	0.14	0.333333333333333	0.42
CG33298	E(var)3-9	2.93	0.158	0.14	0.333333333333333	0.42
CG33298	CG2199	2.48	0.158	0.14	0.333333333333333	0.42
CG33298	tef	2.17	0.158	0.14	0.333333333333333	0.42
CG33298	Met	2.01	0.158	0.14	0.333333333333333	0.42
CG33298	zfh2	1.94	0.158	0.14	0.333333333333333	0.42
CG33298	Scm	1.93	0.158	0.14	0.333333333333333	0.42
CG33298	caz	1.91	0.158	0.14	0.333333333333333	0.42
CG33298	Mio	1.88	0.158	0.14	0.333333333333333	0.42
CG33298	Hakai	1.86	0.158	0.14	0.333333333333333	0.42
CG33298	CG7818	1.85	0.158	0.14	0.333333333333333	0.42
CG33298	CG7928	1.83	0.158	0.14	0.333333333333333	0.42
CG33298	wek	1.81	0.158	0.14	0.333333333333333	0.42
CG33298	CG3407	1.76	0.158	0.14	0.333333333333333	0.42
CG33298	Crc	1.75	0.158	0.14	0.333333333333333	0.42
CG33298	Camta	1.71	0.158	0.14	0.333333333333333	0.42
CG33298	CG3281	1.67	0.158	0.14	0.333333333333333	0.42
CG33298	CG34422	1.64	0.158	0.14	0.333333333333333	0.42
CG33298	Lhr	1.62	0.158	0.14	0.333333333333333	0.42
CG33298	Nf-YA	1.58	0.158	0.14	0.333333333333333	0.42
CG33298	E2f2	1.58	0.158	0.14	0.333333333333333	0.42
CG33298	CTPsyn	1.58	0.158	0.14	0.333333333333333	0.42
CG33298	Spps	1.56	0.158	0.14	0.333333333333333	0.42
CG33298	Dif	1.56	0.158	0.14	0.333333333333333	0.42
CG33298	klu	1.52	0.158	0.14	0.333333333333333	0.42
Oatp30B	CG18262	4.63	0.078	0.15	0.2	0.17
Oatp30B	elB	3.33	0.078	0.15	0.2	0.17
Oatp30B	CG6686	2.9	0.078	0.15	0.2	0.17
Oatp30B	CG9932	2.7	0.078	0.15	0.2	0.17
Oatp30B	MED4	2.37	0.078	0.15	0.2	0.17
Oatp30B	CG18265	2.34	0.078	0.15	0.2	0.17
Oatp30B	Kdm2	2.33	0.078	0.15	0.2	0.17
Oatp30B	nvy	2.05	0.078	0.15	0.2	0.17
Oatp30B	NELF-B	2.03	0.078	0.15	0.2	0.17
Oatp30B	key	2.01	0.078	0.15	0.2	0.17
Oatp30B	dbr	2	0.078	0.15	0.2	0.17
Oatp30B	CG10209	1.99	0.078	0.15	0.2	0.17
Oatp30B	luna	1.97	0.078	0.15	0.2	0.17
Oatp30B	MESR4	1.93	0.078	0.15	0.2	0.17
Oatp30B	su(Hw)	1.9	0.078	0.15	0.2	0.17
Oatp30B	Vsx2	1.9	0.078	0.15	0.2	0.17
Oatp30B	CG12236	1.82	0.078	0.15	0.2	0.17
Oatp30B	CG9776	1.81	0.078	0.15	0.2	0.17
Oatp30B	CG5033	1.79	0.078	0.15	0.2	0.17
Oatp30B	CG14710	1.79	0.078	0.15	0.2	0.17
Oatp30B	Bx	1.72	0.078	0.15	0.2	0.17
Oatp30B	vdDpp	1.72	0.078	0.15	0.2	0.17
Oatp30B	ey	1.68	0.078	0.15	0.2	0.17
Oatp30B	Sap30	1.66	0.078	0.15	0.2	0.17
Oatp30B	Bap170	1.65	0.078	0.15	0.2	0.17
Oatp30B	Rpb8	1.65	0.078	0.15	0.2	0.17
Oatp30B	Dll	1.65	0.078	0.15	0.2	0.17
Oatp30B	kin17	1.64	0.078	0.15	0.2	0.17
Oatp30B	Nf-YC	1.6	0.078	0.15	0.2	0.17
Oatp30B	CycH	1.55	0.078	0.15	0.2	0.17
CG3838	CG10366	4.45	0.073	0.39	0.382970843102535	0.29
CG3838	CG18476	4.16	0.073	0.39	0.382970843102535	0.29
CG3838	CG14207	4.06	0.073	0.39	0.382970843102535	0.29
CG3838	CG8314	3.55	0.073	0.39	0.382970843102535	0.29
CG3838	CG11710	3.55	0.073	0.39	0.382970843102535	0.29
CG3838	CG17361	3.45	0.073	0.39	0.382970843102535	0.29
CG3838	CG10147	3.24	0.073	0.39	0.382970843102535	0.29
CG3838	bab1	2.78	0.073	0.39	0.382970843102535	0.29
CG3838	Pbp45	2.75	0.073	0.39	0.382970843102535	0.29
CG3838	CHES-1-like	2.72	0.073	0.39	0.382970843102535	0.29
CG3838	CG11456	2.67	0.073	0.39	0.382970843102535	0.29
CG3838	MED27	2.63	0.073	0.39	0.382970843102535	0.29
CG3838	tup	2.55	0.073	0.39	0.382970843102535	0.29
CG3838	phtf	2.52	0.073	0.39	0.382970843102535	0.29
CG3838	bs	2.41	0.073	0.39	0.382970843102535	0.29
CG3838	Zif	2.26	0.073	0.39	0.382970843102535	0.29
CG3838	Spps	2.05	0.073	0.39	0.382970843102535	0.29
CG3838	bab2	2.02	0.073	0.39	0.382970843102535	0.29
CG3838	Rabex-5	2.01	0.073	0.39	0.382970843102535	0.29
CG3838	fru	1.97	0.073	0.39	0.382970843102535	0.29
CG3838	CG11414	1.87	0.073	0.39	0.382970843102535	0.29
CG3838	HP1b	1.85	0.073	0.39	0.382970843102535	0.29
CG3838	Pc	1.84	0.073	0.39	0.382970843102535	0.29
CG3838	Nf-YA	1.81	0.073	0.39	0.382970843102535	0.29
CG3838	grau	1.77	0.073	0.39	0.382970843102535	0.29
CG3838	CG32105	1.77	0.073	0.39	0.382970843102535	0.29
CG3838	CG6813	1.75	0.073	0.39	0.382970843102535	0.29
CG3838	CG2889	1.73	0.073	0.39	0.382970843102535	0.29
CG3838	CG14438	1.72	0.073	0.39	0.382970843102535	0.29
CG3838	CG14441	1.71	0.073	0.39	0.382970843102535	0.29
GlcAT-S	ap	6.7	0.242	0.84	1	0.73
GlcAT-S	CG9650	4.31	0.242	0.84	1	0.73
GlcAT-S	Octbeta2R	3.9	0.242	0.84	1	0.73
GlcAT-S	fru	3.83	0.242	0.84	1	0.73
GlcAT-S	Usf	3.73	0.242	0.84	1	0.73
GlcAT-S	Hr38	3.35	0.242	0.84	1	0.73
GlcAT-S	CG31388	3.26	0.242	0.84	1	0.73
GlcAT-S	CG7368	2.51	0.242	0.84	1	0.73
GlcAT-S	CG2889	2.49	0.242	0.84	1	0.73
GlcAT-S	Fen1	2.41	0.242	0.84	1	0.73
GlcAT-S	CG8314	2.37	0.242	0.84	1	0.73
GlcAT-S	TfIIFbeta	2.35	0.242	0.84	1	0.73
GlcAT-S	ct	2.32	0.242	0.84	1	0.73
GlcAT-S	Notch	2.31	0.242	0.84	1	0.73
GlcAT-S	CG8216	2.3	0.242	0.84	1	0.73
GlcAT-S	CG3838	2.2	0.242	0.84	1	0.73
GlcAT-S	CG32700	2.2	0.242	0.84	1	0.73
GlcAT-S	CG10366	2.09	0.242	0.84	1	0.73
GlcAT-S	lid	2.04	0.242	0.84	1	0.73
GlcAT-S	CG6765	2.04	0.242	0.84	1	0.73
GlcAT-S	CG14711	2.01	0.242	0.84	1	0.73
GlcAT-S	Sox102F	1.99	0.242	0.84	1	0.73
GlcAT-S	Sox21b	1.95	0.242	0.84	1	0.73
GlcAT-S	NELF-B	1.93	0.242	0.84	1	0.73
GlcAT-S	Mat1	1.86	0.242	0.84	1	0.73
GlcAT-S	CR43670	1.85	0.242	0.84	1	0.73
GlcAT-S	Blimp-1	1.84	0.242	0.84	1	0.73
GlcAT-S	tara	1.8	0.242	0.84	1	0.73
GlcAT-S	CTCF	1.76	0.242	0.84	1	0.73
GlcAT-S	CG9799	1.75	0.242	0.84	1	0.73
Apoltp	CG4424	6.57	0.453	-0.03	0.302613766334401	0.63
Apoltp	vvl	5.59	0.453	-0.03	0.302613766334401	0.63
Apoltp	Plzf	4.75	0.453	-0.03	0.302613766334401	0.63
Apoltp	CG1602	4.68	0.453	-0.03	0.302613766334401	0.63
Apoltp	CG16863	4.58	0.453	-0.03	0.302613766334401	0.63
Apoltp	bab1	4.11	0.453	-0.03	0.302613766334401	0.63
Apoltp	CG8388	3.49	0.453	-0.03	0.302613766334401	0.63
Apoltp	dac	3.49	0.453	-0.03	0.302613766334401	0.63
Apoltp	Su(z)2	3.33	0.453	-0.03	0.302613766334401	0.63
Apoltp	CG9650	2.77	0.453	-0.03	0.302613766334401	0.63
Apoltp	CG31388	2.76	0.453	-0.03	0.302613766334401	0.63
Apoltp	Mes4	2.65	0.453	-0.03	0.302613766334401	0.63
Apoltp	key	2.47	0.453	-0.03	0.302613766334401	0.63
Apoltp	CG31441	2.42	0.453	-0.03	0.302613766334401	0.63
Apoltp	CHES-1-like	2.41	0.453	-0.03	0.302613766334401	0.63
Apoltp	dom	2.35	0.453	-0.03	0.302613766334401	0.63
Apoltp	jumu	2.18	0.453	-0.03	0.302613766334401	0.63
Apoltp	bsh	1.89	0.453	-0.03	0.302613766334401	0.63
Apoltp	CG10904	1.84	0.453	-0.03	0.302613766334401	0.63
Apoltp	CG30020	1.83	0.453	-0.03	0.302613766334401	0.63
Apoltp	CG12236	1.8	0.453	-0.03	0.302613766334401	0.63
Apoltp	CTPsyn	1.75	0.453	-0.03	0.302613766334401	0.63
Apoltp	CG17803	1.75	0.453	-0.03	0.302613766334401	0.63
Apoltp	Hbn_Opa_Slp	1.74	0.453	-0.03	0.302613766334401	0.63
Apoltp	CG17359	1.71	0.453	-0.03	0.302613766334401	0.63
Apoltp	Sox21b	1.71	0.453	-0.03	0.302613766334401	0.63
Apoltp	Erm_Ey	1.66	0.453	-0.03	0.302613766334401	0.63
Apoltp	CG14438	1.65	0.453	-0.03	0.302613766334401	0.63
Apoltp	CG13775	1.65	0.453	-0.03	0.302613766334401	0.63
Apoltp	CG4570	1.63	0.453	-0.03	0.302613766334401	0.63
hoip	Crc	5.48	0.163	0.1	0.254823595718813	0.19
hoip	CG4360	4.44	0.163	0.1	0.254823595718813	0.19
hoip	Pbp45	4.34	0.163	0.1	0.254823595718813	0.19
hoip	ftz-f1	3.91	0.163	0.1	0.254823595718813	0.19
hoip	CG3726	3.36	0.163	0.1	0.254823595718813	0.19
hoip	CG3815	3.35	0.163	0.1	0.254823595718813	0.19
hoip	CG9932	2.73	0.163	0.1	0.254823595718813	0.19
hoip	Mef2	2.66	0.163	0.1	0.254823595718813	0.19
hoip	Rbsn-5	2.53	0.163	0.1	0.254823595718813	0.19
hoip	NK7.1	2.53	0.163	0.1	0.254823595718813	0.19
hoip	fd68A	2.52	0.163	0.1	0.254823595718813	0.19
hoip	aop	2.51	0.163	0.1	0.254823595718813	0.19
hoip	CG1024	2.38	0.163	0.1	0.254823595718813	0.19
hoip	Camta	2.28	0.163	0.1	0.254823595718813	0.19
hoip	schlank	2.23	0.163	0.1	0.254823595718813	0.19
hoip	Su(H)	2.22	0.163	0.1	0.254823595718813	0.19
hoip	CG3919	2.19	0.163	0.1	0.254823595718813	0.19
hoip	CG13624	2.18	0.163	0.1	0.254823595718813	0.19
hoip	tsh	2.17	0.163	0.1	0.254823595718813	0.19
hoip	CG45071	2.16	0.163	0.1	0.254823595718813	0.19
hoip	bsh	2.15	0.163	0.1	0.254823595718813	0.19
hoip	HP1b	2.12	0.163	0.1	0.254823595718813	0.19
hoip	CG9705	2.06	0.163	0.1	0.254823595718813	0.19
hoip	CG11906	2.01	0.163	0.1	0.254823595718813	0.19
hoip	CG14711	1.98	0.163	0.1	0.254823595718813	0.19
hoip	sima	1.96	0.163	0.1	0.254823595718813	0.19
hoip	CG4570	1.93	0.163	0.1	0.254823595718813	0.19
hoip	dm	1.87	0.163	0.1	0.254823595718813	0.19
hoip	dwg	1.78	0.163	0.1	0.254823595718813	0.19
hoip	Cdk8	1.78	0.163	0.1	0.254823595718813	0.19
pelo	mor	7.95	0.126	-0.2	0.0975900072948533	0.05
pelo	CG31365	5.29	0.126	-0.2	0.0975900072948533	0.05
pelo	NC2alpha	4.48	0.126	-0.2	0.0975900072948533	0.05
pelo	Taf8	3.98	0.126	-0.2	0.0975900072948533	0.05
pelo	Cdc5	3.52	0.126	-0.2	0.0975900072948533	0.05
pelo	msl-3	3.25	0.126	-0.2	0.0975900072948533	0.05
pelo	tj	2.81	0.126	-0.2	0.0975900072948533	0.05
pelo	CG11560	2.63	0.126	-0.2	0.0975900072948533	0.05
pelo	p53	2.55	0.126	-0.2	0.0975900072948533	0.05
pelo	CG11414	2.49	0.126	-0.2	0.0975900072948533	0.05
pelo	Aef1	2.46	0.126	-0.2	0.0975900072948533	0.05
pelo	CG8159	2.38	0.126	-0.2	0.0975900072948533	0.05
pelo	su(Hw)	2.37	0.126	-0.2	0.0975900072948533	0.05
pelo	CG10321	2.37	0.126	-0.2	0.0975900072948533	0.05
pelo	Rbf	2.36	0.126	-0.2	0.0975900072948533	0.05
pelo	CG13624	2.36	0.126	-0.2	0.0975900072948533	0.05
pelo	schlank	2.31	0.126	-0.2	0.0975900072948533	0.05
pelo	Vsx2	2.29	0.126	-0.2	0.0975900072948533	0.05
pelo	hng3	2.28	0.126	-0.2	0.0975900072948533	0.05
pelo	l(3)73Ah	2.26	0.126	-0.2	0.0975900072948533	0.05
pelo	Vsx1	2.25	0.126	-0.2	0.0975900072948533	0.05
pelo	Rabex-5	2.24	0.126	-0.2	0.0975900072948533	0.05
pelo	Meics	2.17	0.126	-0.2	0.0975900072948533	0.05
pelo	CG6654	2.13	0.126	-0.2	0.0975900072948533	0.05
pelo	grau	2.04	0.126	-0.2	0.0975900072948533	0.05
pelo	MED20	2.02	0.126	-0.2	0.0975900072948533	0.05
pelo	Mio	1.98	0.126	-0.2	0.0975900072948533	0.05
pelo	ERR	1.94	0.126	-0.2	0.0975900072948533	0.05
pelo	Hr39	1.9	0.126	-0.2	0.0975900072948533	0.05
pelo	MTA1-like	1.87	0.126	-0.2	0.0975900072948533	0.05
nAChRalpha6	CG9650	6.29	0.929	0.55	0.544704779401922	0.81
nAChRalpha6	pdm3	6.19	0.929	0.55	0.544704779401922	0.81
nAChRalpha6	elB	5.19	0.929	0.55	0.544704779401922	0.81
nAChRalpha6	Tusp	3.32	0.929	0.55	0.544704779401922	0.81
nAChRalpha6	dom	3.19	0.929	0.55	0.544704779401922	0.81
nAChRalpha6	Blimp-1	3.09	0.929	0.55	0.544704779401922	0.81
nAChRalpha6	CG10959	3.06	0.929	0.55	0.544704779401922	0.81
nAChRalpha6	CG10321	2.89	0.929	0.55	0.544704779401922	0.81
nAChRalpha6	CG11456	2.64	0.929	0.55	0.544704779401922	0.81
nAChRalpha6	CG9305	2.64	0.929	0.55	0.544704779401922	0.81
nAChRalpha6	CG14710	2.48	0.929	0.55	0.544704779401922	0.81
nAChRalpha6	noc	2.48	0.929	0.55	0.544704779401922	0.81
nAChRalpha6	CG1663	2.39	0.929	0.55	0.544704779401922	0.81
nAChRalpha6	bab2	2.38	0.929	0.55	0.544704779401922	0.81
nAChRalpha6	tsh	2.37	0.929	0.55	0.544704779401922	0.81
nAChRalpha6	CG8924	2.29	0.929	0.55	0.544704779401922	0.81
nAChRalpha6	Xpd	2.22	0.929	0.55	0.544704779401922	0.81
nAChRalpha6	Su(var)3-9	2.22	0.929	0.55	0.544704779401922	0.81
nAChRalpha6	nvy	2.2	0.929	0.55	0.544704779401922	0.81
nAChRalpha6	Cdc5	2.14	0.929	0.55	0.544704779401922	0.81
nAChRalpha6	CG44002	2.05	0.929	0.55	0.544704779401922	0.81
nAChRalpha6	Pc	2.05	0.929	0.55	0.544704779401922	0.81
nAChRalpha6	CG7745	2.03	0.929	0.55	0.544704779401922	0.81
nAChRalpha6	RunxB	2.02	0.929	0.55	0.544704779401922	0.81
nAChRalpha6	Meics	1.95	0.929	0.55	0.544704779401922	0.81
nAChRalpha6	bab1	1.9	0.929	0.55	0.544704779401922	0.81
nAChRalpha6	stck	1.83	0.929	0.55	0.544704779401922	0.81
nAChRalpha6	CG8314	1.82	0.929	0.55	0.544704779401922	0.81
nAChRalpha6	CG2202	1.81	0.929	0.55	0.544704779401922	0.81
nAChRalpha6	MED20	1.81	0.929	0.55	0.544704779401922	0.81
Uhg2	CG31365	7.64	0.06	-0.18	0.683130051063973	0.76
Uhg2	CG2129	3.93	0.06	-0.18	0.683130051063973	0.76
Uhg2	CG1792	3.93	0.06	-0.18	0.683130051063973	0.76
Uhg2	E(z)	3.21	0.06	-0.18	0.683130051063973	0.76
Uhg2	msl-3	3.02	0.06	-0.18	0.683130051063973	0.76
Uhg2	CG42748	3.01	0.06	-0.18	0.683130051063973	0.76
Uhg2	Atf-2	2.98	0.06	-0.18	0.683130051063973	0.76
Uhg2	YL-1	2.79	0.06	-0.18	0.683130051063973	0.76
Uhg2	CG12942	2.65	0.06	-0.18	0.683130051063973	0.76
Uhg2	CG13894	2.33	0.06	-0.18	0.683130051063973	0.76
Uhg2	Bap170	2.29	0.06	-0.18	0.683130051063973	0.76
Uhg2	ush	2.27	0.06	-0.18	0.683130051063973	0.76
Uhg2	pzg	2.22	0.06	-0.18	0.683130051063973	0.76
Uhg2	schlank	2.22	0.06	-0.18	0.683130051063973	0.76
Uhg2	Hakai	2.21	0.06	-0.18	0.683130051063973	0.76
Uhg2	Rfx	2.21	0.06	-0.18	0.683130051063973	0.76
Uhg2	shn	2.19	0.06	-0.18	0.683130051063973	0.76
Uhg2	Su(H)	2.17	0.06	-0.18	0.683130051063973	0.76
Uhg2	svp	2.16	0.06	-0.18	0.683130051063973	0.76
Uhg2	Dad	2.14	0.06	-0.18	0.683130051063973	0.76
Uhg2	CG7368	1.98	0.06	-0.18	0.683130051063973	0.76
Uhg2	CG18262	1.98	0.06	-0.18	0.683130051063973	0.76
Uhg2	CG8765	1.87	0.06	-0.18	0.683130051063973	0.76
Uhg2	Mef2	1.83	0.06	-0.18	0.683130051063973	0.76
Uhg2	CG10904	1.79	0.06	-0.18	0.683130051063973	0.76
Uhg2	egg	1.78	0.06	-0.18	0.683130051063973	0.76
Uhg2	Lhr	1.74	0.06	-0.18	0.683130051063973	0.76
Uhg2	CG5180	1.73	0.06	-0.18	0.683130051063973	0.76
Uhg2	sba	1.65	0.06	-0.18	0.683130051063973	0.76
Uhg2	jumu	1.61	0.06	-0.18	0.683130051063973	0.76
Etl1	tef	5.45	0.113	0.38	0.382970843102535	0.53
Etl1	Vsx2	4.97	0.113	0.38	0.382970843102535	0.53
Etl1	CG1792	4.86	0.113	0.38	0.382970843102535	0.53
Etl1	dve	4.67	0.113	0.38	0.382970843102535	0.53
Etl1	Atf3	4.42	0.113	0.38	0.382970843102535	0.53
Etl1	CG14711	3.4	0.113	0.38	0.382970843102535	0.53
Etl1	NC2alpha	2.94	0.113	0.38	0.382970843102535	0.53
Etl1	dalao	2.94	0.113	0.38	0.382970843102535	0.53
Etl1	mor	2.9	0.113	0.38	0.382970843102535	0.53
Etl1	wdn	2.81	0.113	0.38	0.382970843102535	0.53
Etl1	CG30403	2.78	0.113	0.38	0.382970843102535	0.53
Etl1	CG9799	2.7	0.113	0.38	0.382970843102535	0.53
Etl1	CG6813	2.64	0.113	0.38	0.382970843102535	0.53
Etl1	Met	2.61	0.113	0.38	0.382970843102535	0.53
Etl1	CG11414	2.51	0.113	0.38	0.382970843102535	0.53
Etl1	MRG15	2.46	0.113	0.38	0.382970843102535	0.53
Etl1	hng3	2.45	0.113	0.38	0.382970843102535	0.53
Etl1	Dref	2.43	0.113	0.38	0.382970843102535	0.53
Etl1	hth	2.37	0.113	0.38	0.382970843102535	0.53
Etl1	MED28	2.31	0.113	0.38	0.382970843102535	0.53
Etl1	CG9776	2.29	0.113	0.38	0.382970843102535	0.53
Etl1	CG10669	2.17	0.113	0.38	0.382970843102535	0.53
Etl1	CG7987	2.14	0.113	0.38	0.382970843102535	0.53
Etl1	CG12744	2.07	0.113	0.38	0.382970843102535	0.53
Etl1	Rfx	2.05	0.113	0.38	0.382970843102535	0.53
Etl1	Kdm2	2.04	0.113	0.38	0.382970843102535	0.53
Etl1	zfh1	2.02	0.113	0.38	0.382970843102535	0.53
Etl1	sba	2	0.113	0.38	0.382970843102535	0.53
Etl1	CG7368	1.97	0.113	0.38	0.382970843102535	0.53
Etl1	stck	1.92	0.113	0.38	0.382970843102535	0.53
CG5885	Crc	4.81	0.162	0.17	0.509175077217316	0.5
CG5885	Sap30	3.88	0.162	0.17	0.509175077217316	0.5
CG5885	ppl	3.56	0.162	0.17	0.509175077217316	0.5
CG5885	fd68A	2.87	0.162	0.17	0.509175077217316	0.5
CG5885	Su(z)2	2.78	0.162	0.17	0.509175077217316	0.5
CG5885	CG31388	2.74	0.162	0.17	0.509175077217316	0.5
CG5885	az2	2.73	0.162	0.17	0.509175077217316	0.5
CG5885	Brd8	2.69	0.162	0.17	0.509175077217316	0.5
CG5885	CG6276	2.69	0.162	0.17	0.509175077217316	0.5
CG5885	CG14711	2.66	0.162	0.17	0.509175077217316	0.5
CG5885	NC2beta	2.56	0.162	0.17	0.509175077217316	0.5
CG5885	CG3313	2.42	0.162	0.17	0.509175077217316	0.5
CG5885	elB	2.4	0.162	0.17	0.509175077217316	0.5
CG5885	Sox102F	2.34	0.162	0.17	0.509175077217316	0.5
CG5885	CG15601	2.22	0.162	0.17	0.509175077217316	0.5
CG5885	CG7154	2.19	0.162	0.17	0.509175077217316	0.5
CG5885	caz	2.07	0.162	0.17	0.509175077217316	0.5
CG5885	ey	2.01	0.162	0.17	0.509175077217316	0.5
CG5885	toy	2.01	0.162	0.17	0.509175077217316	0.5
CG5885	Chi	1.98	0.162	0.17	0.509175077217316	0.5
CG5885	Taf1	1.98	0.162	0.17	0.509175077217316	0.5
CG5885	Blimp-1	1.92	0.162	0.17	0.509175077217316	0.5
CG5885	Trf	1.87	0.162	0.17	0.509175077217316	0.5
CG5885	Su(var)3-7	1.87	0.162	0.17	0.509175077217316	0.5
CG5885	CG4360	1.86	0.162	0.17	0.509175077217316	0.5
CG5885	E(var)3-9	1.85	0.162	0.17	0.509175077217316	0.5
CG5885	Nf-YC	1.79	0.162	0.17	0.509175077217316	0.5
CG5885	CG9932	1.76	0.162	0.17	0.509175077217316	0.5
CG5885	CTPsyn	1.76	0.162	0.17	0.509175077217316	0.5
CG5885	achi	1.72	0.162	0.17	0.509175077217316	0.5
CG4619	CG2202	5.92	0.122	0.52	0.683130051063973	0.71
CG4619	Meics	5.26	0.122	0.52	0.683130051063973	0.71
CG4619	Tusp	3.88	0.122	0.52	0.683130051063973	0.71
CG4619	Tbp	3.25	0.122	0.52	0.683130051063973	0.71
CG4619	CG4820	3.19	0.122	0.52	0.683130051063973	0.71
CG4619	CG8924	2.98	0.122	0.52	0.683130051063973	0.71
CG4619	CG34340	2.94	0.122	0.52	0.683130051063973	0.71
CG4619	ZnT49B	2.4	0.122	0.52	0.683130051063973	0.71
CG4619	Trf	2.37	0.122	0.52	0.683130051063973	0.71
CG4619	CG2129	2.29	0.122	0.52	0.683130051063973	0.71
CG4619	CG12236	2.23	0.122	0.52	0.683130051063973	0.71
CG4619	wdn	2.19	0.122	0.52	0.683130051063973	0.71
CG4619	CG10959	2.18	0.122	0.52	0.683130051063973	0.71
CG4619	CG10949	2.09	0.122	0.52	0.683130051063973	0.71
CG4619	CG4328	2.08	0.122	0.52	0.683130051063973	0.71
CG4619	Elp3	2	0.122	0.52	0.683130051063973	0.71
CG4619	Rpb8	1.99	0.122	0.52	0.683130051063973	0.71
CG4619	Dip1	1.97	0.122	0.52	0.683130051063973	0.71
CG4619	Bap55	1.94	0.122	0.52	0.683130051063973	0.71
CG4619	Side	1.9	0.122	0.52	0.683130051063973	0.71
CG4619	CG11317	1.89	0.122	0.52	0.683130051063973	0.71
CG4619	Taf8	1.89	0.122	0.52	0.683130051063973	0.71
CG4619	RpII33	1.85	0.122	0.52	0.683130051063973	0.71
CG4619	Su(var)3-7	1.85	0.122	0.52	0.683130051063973	0.71
CG4619	CG8950	1.84	0.122	0.52	0.683130051063973	0.71
CG4619	ph-p	1.84	0.122	0.52	0.683130051063973	0.71
CG4619	CG12155	1.83	0.122	0.52	0.683130051063973	0.71
CG4619	Hakai	1.81	0.122	0.52	0.683130051063973	0.71
CG4619	mamo	1.8	0.122	0.52	0.683130051063973	0.71
CG4619	Ets65A	1.72	0.122	0.52	0.683130051063973	0.71
CG13126	Taf1	4.79	0.094	-0.51	-0.0666666666666667	0.72
CG13126	MED17	3.75	0.094	-0.51	-0.0666666666666667	0.72
CG13126	CG44002	3.24	0.094	-0.51	-0.0666666666666667	0.72
CG13126	Hakai	3	0.094	-0.51	-0.0666666666666667	0.72
CG13126	zfh1	2.72	0.094	-0.51	-0.0666666666666667	0.72
CG13126	CG11085	2.45	0.094	-0.51	-0.0666666666666667	0.72
CG13126	row	2.43	0.094	-0.51	-0.0666666666666667	0.72
CG13126	CG18262	2.36	0.094	-0.51	-0.0666666666666667	0.72
CG13126	Brf	2.07	0.094	-0.51	-0.0666666666666667	0.72
CG13126	fd59A	2.05	0.094	-0.51	-0.0666666666666667	0.72
CG13126	ERR	2.04	0.094	-0.51	-0.0666666666666667	0.72
CG13126	CG15601	2	0.094	-0.51	-0.0666666666666667	0.72
CG13126	CG11398	1.97	0.094	-0.51	-0.0666666666666667	0.72
CG13126	luna	1.95	0.094	-0.51	-0.0666666666666667	0.72
CG13126	Bap55	1.93	0.094	-0.51	-0.0666666666666667	0.72
CG13126	wek	1.82	0.094	-0.51	-0.0666666666666667	0.72
CG13126	CG1602	1.8	0.094	-0.51	-0.0666666666666667	0.72
CG13126	CG8281	1.78	0.094	-0.51	-0.0666666666666667	0.72
CG13126	CG2199	1.78	0.094	-0.51	-0.0666666666666667	0.72
CG13126	D	1.74	0.094	-0.51	-0.0666666666666667	0.72
CG13126	tup	1.73	0.094	-0.51	-0.0666666666666667	0.72
CG13126	CG14711	1.69	0.094	-0.51	-0.0666666666666667	0.72
CG13126	RpIII128	1.68	0.094	-0.51	-0.0666666666666667	0.72
CG13126	CG6683	1.67	0.094	-0.51	-0.0666666666666667	0.72
CG13126	CG2889	1.59	0.094	-0.51	-0.0666666666666667	0.72
CG13126	Hr39	1.59	0.094	-0.51	-0.0666666666666667	0.72
CG13126	nerfin-1	1.58	0.094	-0.51	-0.0666666666666667	0.72
CG13126	aop	1.57	0.094	-0.51	-0.0666666666666667	0.72
CG13126	ranshi	1.54	0.094	-0.51	-0.0666666666666667	0.72
CG13126	CG8950	1.53	0.094	-0.51	-0.0666666666666667	0.72
CG5846	CG8388	3.83	0.103	0.16	0.124034734589208	0.26
CG5846	CG12942	3.62	0.103	0.16	0.124034734589208	0.26
CG5846	luna	3.58	0.103	0.16	0.124034734589208	0.26
CG5846	Plzf	2.97	0.103	0.16	0.124034734589208	0.26
CG5846	CG13123	2.96	0.103	0.16	0.124034734589208	0.26
CG5846	Bap170	2.86	0.103	0.16	0.124034734589208	0.26
CG5846	Chrac-14	2.79	0.103	0.16	0.124034734589208	0.26
CG5846	CG3909	2.75	0.103	0.16	0.124034734589208	0.26
CG5846	erm	2.72	0.103	0.16	0.124034734589208	0.26
CG5846	CG30020	2.68	0.103	0.16	0.124034734589208	0.26
CG5846	Met	2.47	0.103	0.16	0.124034734589208	0.26
CG5846	lid	2.4	0.103	0.16	0.124034734589208	0.26
CG5846	nerfin-1	2.31	0.103	0.16	0.124034734589208	0.26
CG5846	CG31441	2.28	0.103	0.16	0.124034734589208	0.26
CG5846	CG13775	2.24	0.103	0.16	0.124034734589208	0.26
CG5846	CG9948	2.12	0.103	0.16	0.124034734589208	0.26
CG5846	ct	2.11	0.103	0.16	0.124034734589208	0.26
CG5846	Side	2.06	0.103	0.16	0.124034734589208	0.26
CG5846	l(3)mbt	2.05	0.103	0.16	0.124034734589208	0.26
CG5846	Bap55	1.96	0.103	0.16	0.124034734589208	0.26
CG5846	CG32700	1.95	0.103	0.16	0.124034734589208	0.26
CG5846	CG2129	1.93	0.103	0.16	0.124034734589208	0.26
CG5846	CG9932	1.91	0.103	0.16	0.124034734589208	0.26
CG5846	elB	1.91	0.103	0.16	0.124034734589208	0.26
CG5846	MED15	1.91	0.103	0.16	0.124034734589208	0.26
CG5846	Lpt	1.9	0.103	0.16	0.124034734589208	0.26
CG5846	Kdm2	1.88	0.103	0.16	0.124034734589208	0.26
CG5846	CG9799	1.85	0.103	0.16	0.124034734589208	0.26
CG5846	svp	1.85	0.103	0.16	0.124034734589208	0.26
CG5846	dm	1.78	0.103	0.16	0.124034734589208	0.26
Dref	stc	6.34	0.11	0.33	0.227710017021324	0.6
Dref	mip120	3.99	0.11	0.33	0.227710017021324	0.6
Dref	dom	3.13	0.11	0.33	0.227710017021324	0.6
Dref	wek	2.78	0.11	0.33	0.227710017021324	0.6
Dref	CG14711	2.61	0.11	0.33	0.227710017021324	0.6
Dref	Trf	2.51	0.11	0.33	0.227710017021324	0.6
Dref	CG8319	2.5	0.11	0.33	0.227710017021324	0.6
Dref	aop	2.49	0.11	0.33	0.227710017021324	0.6
Dref	CG10274	2.36	0.11	0.33	0.227710017021324	0.6
Dref	Mef2	2.35	0.11	0.33	0.227710017021324	0.6
Dref	CG7101	2.31	0.11	0.33	0.227710017021324	0.6
Dref	CG12219	2.18	0.11	0.33	0.227710017021324	0.6
Dref	CG1647	2.14	0.11	0.33	0.227710017021324	0.6
Dref	mamo	2.07	0.11	0.33	0.227710017021324	0.6
Dref	esn	1.99	0.11	0.33	0.227710017021324	0.6
Dref	CG8924	1.93	0.11	0.33	0.227710017021324	0.6
Dref	dm	1.91	0.11	0.33	0.227710017021324	0.6
Dref	CG4617	1.89	0.11	0.33	0.227710017021324	0.6
Dref	CG6276	1.89	0.11	0.33	0.227710017021324	0.6
Dref	Rfx	1.76	0.11	0.33	0.227710017021324	0.6
Dref	Atu	1.74	0.11	0.33	0.227710017021324	0.6
Dref	Su(var)3-9	1.69	0.11	0.33	0.227710017021324	0.6
Dref	ktub	1.66	0.11	0.33	0.227710017021324	0.6
Dref	bsh	1.65	0.11	0.33	0.227710017021324	0.6
Dref	CG31441	1.58	0.11	0.33	0.227710017021324	0.6
Dref	CG7987	1.56	0.11	0.33	0.227710017021324	0.6
Dref	mxc	1.55	0.11	0.33	0.227710017021324	0.6
Dref	Spt5	1.51	0.11	0.33	0.227710017021324	0.6
Dref	MED20	1.49	0.11	0.33	0.227710017021324	0.6
Dref	CG5196	1.47	0.11	0.33	0.227710017021324	0.6
bib	aop	6.56	0.271	-0.25	0.124034734589208	0.13
bib	Mat1	4.69	0.271	-0.25	0.124034734589208	0.13
bib	CG2199	3.67	0.271	-0.25	0.124034734589208	0.13
bib	Blimp-1	2.9	0.271	-0.25	0.124034734589208	0.13
bib	Vsx1	2.81	0.271	-0.25	0.124034734589208	0.13
bib	Dh44-R2	2.66	0.271	-0.25	0.124034734589208	0.13
bib	zfh1	2.64	0.271	-0.25	0.124034734589208	0.13
bib	TfAP-2	2.53	0.271	-0.25	0.124034734589208	0.13
bib	toy	2.31	0.271	-0.25	0.124034734589208	0.13
bib	CG43689	2.29	0.271	-0.25	0.124034734589208	0.13
bib	Opa_Erm	2.27	0.271	-0.25	0.124034734589208	0.13
bib	CrebA	2.14	0.271	-0.25	0.124034734589208	0.13
bib	MED25	2.04	0.271	-0.25	0.124034734589208	0.13
bib	CG8765	2.03	0.271	-0.25	0.124034734589208	0.13
bib	RunxB	1.97	0.271	-0.25	0.124034734589208	0.13
bib	dve	1.95	0.271	-0.25	0.124034734589208	0.13
bib	Hth_Opa	1.95	0.271	-0.25	0.124034734589208	0.13
bib	CG11710	1.95	0.271	-0.25	0.124034734589208	0.13
bib	pros	1.94	0.271	-0.25	0.124034734589208	0.13
bib	Elp3	1.94	0.271	-0.25	0.124034734589208	0.13
bib	Dll	1.92	0.271	-0.25	0.124034734589208	0.13
bib	Sap30	1.92	0.271	-0.25	0.124034734589208	0.13
bib	gce	1.85	0.271	-0.25	0.124034734589208	0.13
bib	su(Hw)	1.84	0.271	-0.25	0.124034734589208	0.13
bib	Hmx	1.76	0.271	-0.25	0.124034734589208	0.13
bib	bsh	1.76	0.271	-0.25	0.124034734589208	0.13
bib	ssp	1.73	0.271	-0.25	0.124034734589208	0.13
bib	ct	1.68	0.271	-0.25	0.124034734589208	0.13
bib	CG7518	1.64	0.271	-0.25	0.124034734589208	0.13
bib	Lim3	1.64	0.271	-0.25	0.124034734589208	0.13
CG44153	Sox102F	16.91	0.513	0.12	0.447213595499958	0.58
CG44153	ap	10.92	0.513	0.12	0.447213595499958	0.58
CG44153	ktub	8.65	0.513	0.12	0.447213595499958	0.58
CG44153	CkIIalpha-i1	5.21	0.513	0.12	0.447213595499958	0.58
CG44153	CG10366	4.79	0.513	0.12	0.447213595499958	0.58
CG44153	Notch	4.6	0.513	0.12	0.447213595499958	0.58
CG44153	CG11085	3.97	0.513	0.12	0.447213595499958	0.58
CG44153	CG14667	3.83	0.513	0.12	0.447213595499958	0.58
CG44153	Chrac-14	2.53	0.513	0.12	0.447213595499958	0.58
CG44153	CG10147	2.43	0.513	0.12	0.447213595499958	0.58
CG44153	CG17806	2.35	0.513	0.12	0.447213595499958	0.58
CG44153	CG42748	2.34	0.513	0.12	0.447213595499958	0.58
CG44153	CG6765	2.15	0.513	0.12	0.447213595499958	0.58
CG44153	CG11902	2.14	0.513	0.12	0.447213595499958	0.58
CG44153	CG17359	2.07	0.513	0.12	0.447213595499958	0.58
CG44153	CG11710	2.02	0.513	0.12	0.447213595499958	0.58
CG44153	ssp	1.99	0.513	0.12	0.447213595499958	0.58
CG44153	CG4424	1.95	0.513	0.12	0.447213595499958	0.58
CG44153	Bap170	1.92	0.513	0.12	0.447213595499958	0.58
CG44153	Bx	1.89	0.513	0.12	0.447213595499958	0.58
CG44153	CG14441	1.89	0.513	0.12	0.447213595499958	0.58
CG44153	foxo	1.85	0.513	0.12	0.447213595499958	0.58
CG44153	cbt	1.84	0.513	0.12	0.447213595499958	0.58
CG44153	scro	1.81	0.513	0.12	0.447213595499958	0.58
CG44153	CG6276	1.81	0.513	0.12	0.447213595499958	0.58
CG44153	fd59A	1.75	0.513	0.12	0.447213595499958	0.58
CG44153	ranshi	1.74	0.513	0.12	0.447213595499958	0.58
CG44153	Lhr	1.71	0.513	0.12	0.447213595499958	0.58
CG44153	CG8319	1.71	0.513	0.12	0.447213595499958	0.58
CG44153	achi	1.7	0.513	0.12	0.447213595499958	0.58
Ripalpha	Brd8	7.45	0.113	0.79	1	0.58
Ripalpha	Opbp	4.83	0.113	0.79	1	0.58
Ripalpha	CG8388	4.23	0.113	0.79	1	0.58
Ripalpha	CG6765	3.97	0.113	0.79	1	0.58
Ripalpha	CG8281	3.28	0.113	0.79	1	0.58
Ripalpha	tef	3.22	0.113	0.79	1	0.58
Ripalpha	CG4820	2.83	0.113	0.79	1	0.58
Ripalpha	CG1647	2.77	0.113	0.79	1	0.58
Ripalpha	CG10669	2.67	0.113	0.79	1	0.58
Ripalpha	CG8145	2.64	0.113	0.79	1	0.58
Ripalpha	CR43670	2.35	0.113	0.79	1	0.58
Ripalpha	MED28	2.34	0.113	0.79	1	0.58
Ripalpha	Lim3	2.3	0.113	0.79	1	0.58
Ripalpha	CG11710	2.3	0.113	0.79	1	0.58
Ripalpha	CG12744	2.25	0.113	0.79	1	0.58
Ripalpha	CG6686	2.23	0.113	0.79	1	0.58
Ripalpha	Meics	2.11	0.113	0.79	1	0.58
Ripalpha	tsh	2.11	0.113	0.79	1	0.58
Ripalpha	CG6272	2.08	0.113	0.79	1	0.58
Ripalpha	CG14441	2.05	0.113	0.79	1	0.58
Ripalpha	esn	2.05	0.113	0.79	1	0.58
Ripalpha	schlank	2	0.113	0.79	1	0.58
Ripalpha	CG5196	2	0.113	0.79	1	0.58
Ripalpha	CG42748	1.96	0.113	0.79	1	0.58
Ripalpha	tna	1.81	0.113	0.79	1	0.58
Ripalpha	CG1602	1.79	0.113	0.79	1	0.58
Ripalpha	Awh	1.78	0.113	0.79	1	0.58
Ripalpha	CG44247	1.77	0.113	0.79	1	0.58
Ripalpha	CG4570	1.75	0.113	0.79	1	0.58
Ripalpha	CG10565	1.72	0.113	0.79	1	0.58
CG4908	bi	4.04	0.086	-0.47	0.382970843102535	0.29
CG4908	shn	3.83	0.086	-0.47	0.382970843102535	0.29
CG4908	Sap30	3.39	0.086	-0.47	0.382970843102535	0.29
CG4908	hbn	3.15	0.086	-0.47	0.382970843102535	0.29
CG4908	esn	3	0.086	-0.47	0.382970843102535	0.29
CG4908	CG9650	2.6	0.086	-0.47	0.382970843102535	0.29
CG4908	dbr	2.57	0.086	-0.47	0.382970843102535	0.29
CG4908	GATAd	2.46	0.086	-0.47	0.382970843102535	0.29
CG4908	aop	2.39	0.086	-0.47	0.382970843102535	0.29
CG4908	CG2790	2.27	0.086	-0.47	0.382970843102535	0.29
CG4908	CG7745	2.26	0.086	-0.47	0.382970843102535	0.29
CG4908	CG44002	2.2	0.086	-0.47	0.382970843102535	0.29
CG4908	CG31441	2.18	0.086	-0.47	0.382970843102535	0.29
CG4908	CG8281	2.17	0.086	-0.47	0.382970843102535	0.29
CG4908	CG6272	2.08	0.086	-0.47	0.382970843102535	0.29
CG4908	CG10631	2.07	0.086	-0.47	0.382970843102535	0.29
CG4908	CG6813	2.06	0.086	-0.47	0.382970843102535	0.29
CG4908	CycH	2.02	0.086	-0.47	0.382970843102535	0.29
CG4908	Taf2	2.01	0.086	-0.47	0.382970843102535	0.29
CG4908	key	2	0.086	-0.47	0.382970843102535	0.29
CG4908	ftz-f1	2	0.086	-0.47	0.382970843102535	0.29
CG4908	CG4936	1.98	0.086	-0.47	0.382970843102535	0.29
CG4908	Dif	1.93	0.086	-0.47	0.382970843102535	0.29
CG4908	CG6808	1.89	0.086	-0.47	0.382970843102535	0.29
CG4908	Chi	1.88	0.086	-0.47	0.382970843102535	0.29
CG4908	CG7818	1.84	0.086	-0.47	0.382970843102535	0.29
CG4908	Xbp1	1.84	0.086	-0.47	0.382970843102535	0.29
CG4908	CG8319	1.82	0.086	-0.47	0.382970843102535	0.29
CG4908	MED15	1.82	0.086	-0.47	0.382970843102535	0.29
CG4908	E2f2	1.81	0.086	-0.47	0.382970843102535	0.29
chico	MED28	4.43	0.108	-0.4	-0.0666666666666667	0.97
chico	hng3	3.85	0.108	-0.4	-0.0666666666666667	0.97
chico	Rbf	3.79	0.108	-0.4	-0.0666666666666667	0.97
chico	achi	3.56	0.108	-0.4	-0.0666666666666667	0.97
chico	vvl	3.54	0.108	-0.4	-0.0666666666666667	0.97
chico	CTCF	3.1	0.108	-0.4	-0.0666666666666667	0.97
chico	apt	2.73	0.108	-0.4	-0.0666666666666667	0.97
chico	ab	2.37	0.108	-0.4	-0.0666666666666667	0.97
chico	Meics	2.26	0.108	-0.4	-0.0666666666666667	0.97
chico	sr	2.01	0.108	-0.4	-0.0666666666666667	0.97
chico	CG10321	1.97	0.108	-0.4	-0.0666666666666667	0.97
chico	sima	1.96	0.108	-0.4	-0.0666666666666667	0.97
chico	CG6683	1.88	0.108	-0.4	-0.0666666666666667	0.97
chico	Kdm4A	1.77	0.108	-0.4	-0.0666666666666667	0.97
chico	mirr	1.76	0.108	-0.4	-0.0666666666666667	0.97
chico	Mio	1.75	0.108	-0.4	-0.0666666666666667	0.97
chico	CG10147	1.73	0.108	-0.4	-0.0666666666666667	0.97
chico	Atf3	1.73	0.108	-0.4	-0.0666666666666667	0.97
chico	Su(z)12	1.72	0.108	-0.4	-0.0666666666666667	0.97
chico	CG8765	1.7	0.108	-0.4	-0.0666666666666667	0.97
chico	CG30403	1.64	0.108	-0.4	-0.0666666666666667	0.97
chico	CG12769	1.62	0.108	-0.4	-0.0666666666666667	0.97
chico	Notch	1.6	0.108	-0.4	-0.0666666666666667	0.97
chico	wek	1.6	0.108	-0.4	-0.0666666666666667	0.97
chico	Dif	1.55	0.108	-0.4	-0.0666666666666667	0.97
chico	SoxN	1.54	0.108	-0.4	-0.0666666666666667	0.97
chico	MBD-R2	1.54	0.108	-0.4	-0.0666666666666667	0.97
chico	CG6276	1.5	0.108	-0.4	-0.0666666666666667	0.97
chico	NK7.1	1.49	0.108	-0.4	-0.0666666666666667	0.97
chico	CTPsyn	1.48	0.108	-0.4	-0.0666666666666667	0.97
CG4953	sima	6.27	0.138	-0.26	0.0975900072948533	0.05
CG4953	MRG15	3.8	0.138	-0.26	0.0975900072948533	0.05
CG4953	kin17	3.56	0.138	-0.26	0.0975900072948533	0.05
CG4953	CG1663	3.5	0.138	-0.26	0.0975900072948533	0.05
CG4953	Sap30	3.36	0.138	-0.26	0.0975900072948533	0.05
CG4953	CG6686	3.28	0.138	-0.26	0.0975900072948533	0.05
CG4953	Aef1	3.23	0.138	-0.26	0.0975900072948533	0.05
CG4953	CG17361	3.06	0.138	-0.26	0.0975900072948533	0.05
CG4953	CR43670	3.01	0.138	-0.26	0.0975900072948533	0.05
CG4953	CG4553	2.92	0.138	-0.26	0.0975900072948533	0.05
CG4953	fd59A	2.63	0.138	-0.26	0.0975900072948533	0.05
CG4953	Usf	2.45	0.138	-0.26	0.0975900072948533	0.05
CG4953	RpII33	2.37	0.138	-0.26	0.0975900072948533	0.05
CG4953	ap	2.35	0.138	-0.26	0.0975900072948533	0.05
CG4953	CG13624	2.3	0.138	-0.26	0.0975900072948533	0.05
CG4953	Lim3	2.27	0.138	-0.26	0.0975900072948533	0.05
CG4953	klu	2.18	0.138	-0.26	0.0975900072948533	0.05
CG4953	CG3726	2.17	0.138	-0.26	0.0975900072948533	0.05
CG4953	CG34376	2.14	0.138	-0.26	0.0975900072948533	0.05
CG4953	dbr	2.03	0.138	-0.26	0.0975900072948533	0.05
CG4953	CG16863	2.02	0.138	-0.26	0.0975900072948533	0.05
CG4953	CG33213	2.02	0.138	-0.26	0.0975900072948533	0.05
CG4953	Ssl1	1.98	0.138	-0.26	0.0975900072948533	0.05
CG4953	CG18476	1.95	0.138	-0.26	0.0975900072948533	0.05
CG4953	CG12299	1.94	0.138	-0.26	0.0975900072948533	0.05
CG4953	Pcl	1.85	0.138	-0.26	0.0975900072948533	0.05
CG4953	Atf-2	1.85	0.138	-0.26	0.0975900072948533	0.05
CG4953	Eip93F	1.8	0.138	-0.26	0.0975900072948533	0.05
CG4953	CG13894	1.74	0.138	-0.26	0.0975900072948533	0.05
CG4953	CG31388	1.72	0.138	-0.26	0.0975900072948533	0.05
CG4957	CycH	5.67	0.071	0.37	0.149071198499986	0.48
CG4957	CG4553	5.54	0.071	0.37	0.149071198499986	0.48
CG4957	Chrac-14	4.35	0.071	0.37	0.149071198499986	0.48
CG4957	Su(z)2	4.02	0.071	0.37	0.149071198499986	0.48
CG4957	MED4	3.57	0.071	0.37	0.149071198499986	0.48
CG4957	MRG15	3.4	0.071	0.37	0.149071198499986	0.48
CG4957	pdm3	3.03	0.071	0.37	0.149071198499986	0.48
CG4957	grau	2.7	0.071	0.37	0.149071198499986	0.48
CG4957	CG6808	2.43	0.071	0.37	0.149071198499986	0.48
CG4957	CG18265	2.41	0.071	0.37	0.149071198499986	0.48
CG4957	Lhr	2.39	0.071	0.37	0.149071198499986	0.48
CG4957	CG17803	2.39	0.071	0.37	0.149071198499986	0.48
CG4957	Chrac-16	2.35	0.071	0.37	0.149071198499986	0.48
CG4957	fru	2.27	0.071	0.37	0.149071198499986	0.48
CG4957	fkh	2.21	0.071	0.37	0.149071198499986	0.48
CG4957	CG9650	2.2	0.071	0.37	0.149071198499986	0.48
CG4957	Bap55	2.15	0.071	0.37	0.149071198499986	0.48
CG4957	dm	2.14	0.071	0.37	0.149071198499986	0.48
CG4957	az2	2.09	0.071	0.37	0.149071198499986	0.48
CG4957	Dif	2.04	0.071	0.37	0.149071198499986	0.48
CG4957	jumu	2.03	0.071	0.37	0.149071198499986	0.48
CG4957	tna	1.89	0.071	0.37	0.149071198499986	0.48
CG4957	Plzf	1.87	0.071	0.37	0.149071198499986	0.48
CG4957	Lmpt	1.8	0.071	0.37	0.149071198499986	0.48
CG4957	Pbp95	1.79	0.071	0.37	0.149071198499986	0.48
CG4957	l(3)mbt	1.77	0.071	0.37	0.149071198499986	0.48
CG4957	MED15	1.77	0.071	0.37	0.149071198499986	0.48
CG4957	MED20	1.75	0.071	0.37	0.149071198499986	0.48
CG4957	ham	1.73	0.071	0.37	0.149071198499986	0.48
CG4957	CG10949	1.73	0.071	0.37	0.149071198499986	0.48
Mulk	CG7518	9.84	0.119	-0.06	0.0975900072948533	0.27
Mulk	hbn	4	0.119	-0.06	0.0975900072948533	0.27
Mulk	CG11560	3.94	0.119	-0.06	0.0975900072948533	0.27
Mulk	CG10366	3.43	0.119	-0.06	0.0975900072948533	0.27
Mulk	MED15	3.11	0.119	-0.06	0.0975900072948533	0.27
Mulk	tef	2.97	0.119	-0.06	0.0975900072948533	0.27
Mulk	CG14438	2.86	0.119	-0.06	0.0975900072948533	0.27
Mulk	CG11456	2.78	0.119	-0.06	0.0975900072948533	0.27
Mulk	CG12942	2.75	0.119	-0.06	0.0975900072948533	0.27
Mulk	Ssl1	2.71	0.119	-0.06	0.0975900072948533	0.27
Mulk	Atu	2.66	0.119	-0.06	0.0975900072948533	0.27
Mulk	CG6163	2.59	0.119	-0.06	0.0975900072948533	0.27
Mulk	CG8924	2.53	0.119	-0.06	0.0975900072948533	0.27
Mulk	Tusp	2.51	0.119	-0.06	0.0975900072948533	0.27
Mulk	ERR	2.5	0.119	-0.06	0.0975900072948533	0.27
Mulk	Ssrp	2.5	0.119	-0.06	0.0975900072948533	0.27
Mulk	dbr	2.5	0.119	-0.06	0.0975900072948533	0.27
Mulk	CG17802	2.5	0.119	-0.06	0.0975900072948533	0.27
Mulk	Chrac-16	2.38	0.119	-0.06	0.0975900072948533	0.27
Mulk	Zif	2.29	0.119	-0.06	0.0975900072948533	0.27
Mulk	CG13775	2.24	0.119	-0.06	0.0975900072948533	0.27
Mulk	Su(var)3-7	2.22	0.119	-0.06	0.0975900072948533	0.27
Mulk	ZnT49B	2.17	0.119	-0.06	0.0975900072948533	0.27
Mulk	Elp3	2.15	0.119	-0.06	0.0975900072948533	0.27
Mulk	CG8388	2.04	0.119	-0.06	0.0975900072948533	0.27
Mulk	Kdm4A	1.98	0.119	-0.06	0.0975900072948533	0.27
Mulk	CG33213	1.95	0.119	-0.06	0.0975900072948533	0.27
Mulk	CG8319	1.94	0.119	-0.06	0.0975900072948533	0.27
Mulk	Rpb8	1.92	0.119	-0.06	0.0975900072948533	0.27
Mulk	Ets65A	1.88	0.119	-0.06	0.0975900072948533	0.27
CG5604	CG30403	3.98	0.132	-0.29	0.0666666666666667	0.01
CG5604	Dad	3.27	0.132	-0.29	0.0666666666666667	0.01
CG5604	Hmx	2.71	0.132	-0.29	0.0666666666666667	0.01
CG5604	CG34376	2.68	0.132	-0.29	0.0666666666666667	0.01
CG5604	tna	2.67	0.132	-0.29	0.0666666666666667	0.01
CG5604	Bx	2.63	0.132	-0.29	0.0666666666666667	0.01
CG5604	Dh44-R2	2.54	0.132	-0.29	0.0666666666666667	0.01
CG5604	dalao	2.52	0.132	-0.29	0.0666666666666667	0.01
CG5604	Chrac-16	2.39	0.132	-0.29	0.0666666666666667	0.01
CG5604	stck	2.26	0.132	-0.29	0.0666666666666667	0.01
CG5604	CG3407	2.21	0.132	-0.29	0.0666666666666667	0.01
CG5604	Sap30	2.2	0.132	-0.29	0.0666666666666667	0.01
CG5604	MED28	2.13	0.132	-0.29	0.0666666666666667	0.01
CG5604	CG12659	2.09	0.132	-0.29	0.0666666666666667	0.01
CG5604	CG15601	2.08	0.132	-0.29	0.0666666666666667	0.01
CG5604	Hr38	2.07	0.132	-0.29	0.0666666666666667	0.01
CG5604	Spps	2.04	0.132	-0.29	0.0666666666666667	0.01
CG5604	Hbn_Opa_Slp	2.04	0.132	-0.29	0.0666666666666667	0.01
CG5604	Lim3	2.02	0.132	-0.29	0.0666666666666667	0.01
CG5604	az2	2.01	0.132	-0.29	0.0666666666666667	0.01
CG5604	CG16863	1.98	0.132	-0.29	0.0666666666666667	0.01
CG5604	CG11906	1.96	0.132	-0.29	0.0666666666666667	0.01
CG5604	Su(var)2-HP2	1.87	0.132	-0.29	0.0666666666666667	0.01
CG5604	hth	1.84	0.132	-0.29	0.0666666666666667	0.01
CG5604	CG12942	1.84	0.132	-0.29	0.0666666666666667	0.01
CG5604	e(y)1	1.82	0.132	-0.29	0.0666666666666667	0.01
CG5604	CG2202	1.82	0.132	-0.29	0.0666666666666667	0.01
CG5604	CG9650	1.7	0.132	-0.29	0.0666666666666667	0.01
CG5604	klu	1.69	0.132	-0.29	0.0666666666666667	0.01
CG5604	E(z)	1.68	0.132	-0.29	0.0666666666666667	0.01
GATAd	grau	9.29	0.107	0.15	0.2	0.73
GATAd	CG1647	7.79	0.107	0.15	0.2	0.73
GATAd	Crc	6.87	0.107	0.15	0.2	0.73
GATAd	CG12219	5.83	0.107	0.15	0.2	0.73
GATAd	Ravus	5.18	0.107	0.15	0.2	0.73
GATAd	CG34376	5.15	0.107	0.15	0.2	0.73
GATAd	her	4.13	0.107	0.15	0.2	0.73
GATAd	CG2199	4.12	0.107	0.15	0.2	0.73
GATAd	CG3815	4.05	0.107	0.15	0.2	0.73
GATAd	CG7987	3.25	0.107	0.15	0.2	0.73
GATAd	CG1024	3.13	0.107	0.15	0.2	0.73
GATAd	CG3281	2.91	0.107	0.15	0.2	0.73
GATAd	Trl	2.87	0.107	0.15	0.2	0.73
GATAd	CG12942	2.78	0.107	0.15	0.2	0.73
GATAd	CG11317	2.36	0.107	0.15	0.2	0.73
GATAd	sima	2.33	0.107	0.15	0.2	0.73
GATAd	tup	2.3	0.107	0.15	0.2	0.73
GATAd	CG11247	2.21	0.107	0.15	0.2	0.73
GATAd	Trf	2.16	0.107	0.15	0.2	0.73
GATAd	bsh	2.14	0.107	0.15	0.2	0.73
GATAd	cbt	2.1	0.107	0.15	0.2	0.73
GATAd	tna	2.09	0.107	0.15	0.2	0.73
GATAd	CG7101	2.07	0.107	0.15	0.2	0.73
GATAd	dan	2.06	0.107	0.15	0.2	0.73
GATAd	CG12267	2.02	0.107	0.15	0.2	0.73
GATAd	Zif	2.01	0.107	0.15	0.2	0.73
GATAd	Su(var)3-9	2	0.107	0.15	0.2	0.73
GATAd	CG6276	1.99	0.107	0.15	0.2	0.73
GATAd	Dh44-R2	1.94	0.107	0.15	0.2	0.73
GATAd	Lhr	1.91	0.107	0.15	0.2	0.73
Sps2	Trf	6.7	0.089	-0.02	0.174077655955698	0.26
Sps2	CG15011	5.7	0.089	-0.02	0.174077655955698	0.26
Sps2	Taf1	4.86	0.089	-0.02	0.174077655955698	0.26
Sps2	CG5180	3.32	0.089	-0.02	0.174077655955698	0.26
Sps2	lov	2.65	0.089	-0.02	0.174077655955698	0.26
Sps2	CG9305	2.6	0.089	-0.02	0.174077655955698	0.26
Sps2	wek	2.36	0.089	-0.02	0.174077655955698	0.26
Sps2	MED27	2.19	0.089	-0.02	0.174077655955698	0.26
Sps2	CG3281	2.18	0.089	-0.02	0.174077655955698	0.26
Sps2	CG3847	2	0.089	-0.02	0.174077655955698	0.26
Sps2	Hakai	2	0.089	-0.02	0.174077655955698	0.26
Sps2	dve	1.97	0.089	-0.02	0.174077655955698	0.26
Sps2	Scm	1.91	0.089	-0.02	0.174077655955698	0.26
Sps2	MBD-R2	1.89	0.089	-0.02	0.174077655955698	0.26
Sps2	luna	1.88	0.089	-0.02	0.174077655955698	0.26
Sps2	CG5033	1.83	0.089	-0.02	0.174077655955698	0.26
Sps2	foxo	1.74	0.089	-0.02	0.174077655955698	0.26
Sps2	CG34422	1.73	0.089	-0.02	0.174077655955698	0.26
Sps2	CG16863	1.73	0.089	-0.02	0.174077655955698	0.26
Sps2	TfIIEalpha	1.71	0.089	-0.02	0.174077655955698	0.26
Sps2	CG2199	1.69	0.089	-0.02	0.174077655955698	0.26
Sps2	CG3407	1.68	0.089	-0.02	0.174077655955698	0.26
Sps2	Vsx2	1.59	0.089	-0.02	0.174077655955698	0.26
Sps2	CG8159	1.57	0.089	-0.02	0.174077655955698	0.26
Sps2	RpIII128	1.56	0.089	-0.02	0.174077655955698	0.26
Sps2	YL-1	1.53	0.089	-0.02	0.174077655955698	0.26
Sps2	CG32982	1.51	0.089	-0.02	0.174077655955698	0.26
Sps2	sr	1.5	0.089	-0.02	0.174077655955698	0.26
Sps2	CG32700	1.47	0.089	-0.02	0.174077655955698	0.26
Sps2	Spt5	1.4	0.089	-0.02	0.174077655955698	0.26
Cand1	Su(H)	8.91	0.115	0.45	0.333333333333333	0.5
Cand1	Su(var)3-9	4	0.115	0.45	0.333333333333333	0.5
Cand1	bi	3.5	0.115	0.45	0.333333333333333	0.5
Cand1	SoxN	3.22	0.115	0.45	0.333333333333333	0.5
Cand1	mor	3.03	0.115	0.45	0.333333333333333	0.5
Cand1	HP1b	2.97	0.115	0.45	0.333333333333333	0.5
Cand1	dm	2.77	0.115	0.45	0.333333333333333	0.5
Cand1	fru	2.76	0.115	0.45	0.333333333333333	0.5
Cand1	CG12942	2.08	0.115	0.45	0.333333333333333	0.5
Cand1	ecd	2.08	0.115	0.45	0.333333333333333	0.5
Cand1	CG7154	2.02	0.115	0.45	0.333333333333333	0.5
Cand1	Opbp	1.91	0.115	0.45	0.333333333333333	0.5
Cand1	CG13894	1.87	0.115	0.45	0.333333333333333	0.5
Cand1	CG12155	1.81	0.115	0.45	0.333333333333333	0.5
Cand1	CG3407	1.72	0.115	0.45	0.333333333333333	0.5
Cand1	Aef1	1.69	0.115	0.45	0.333333333333333	0.5
Cand1	fd68A	1.68	0.115	0.45	0.333333333333333	0.5
Cand1	CG9305	1.68	0.115	0.45	0.333333333333333	0.5
Cand1	ranshi	1.68	0.115	0.45	0.333333333333333	0.5
Cand1	Ssl1	1.61	0.115	0.45	0.333333333333333	0.5
Cand1	CG32105	1.58	0.115	0.45	0.333333333333333	0.5
Cand1	sba	1.57	0.115	0.45	0.333333333333333	0.5
Cand1	Sox102F	1.56	0.115	0.45	0.333333333333333	0.5
Cand1	caz	1.53	0.115	0.45	0.333333333333333	0.5
Cand1	mirr	1.51	0.115	0.45	0.333333333333333	0.5
Cand1	p53	1.51	0.115	0.45	0.333333333333333	0.5
Cand1	CG42748	1.49	0.115	0.45	0.333333333333333	0.5
Cand1	esn	1.44	0.115	0.45	0.333333333333333	0.5
Cand1	CG3815	1.42	0.115	0.45	0.333333333333333	0.5
Cand1	CG1602	1.41	0.115	0.45	0.333333333333333	0.5
CG5355	bab2	6.26	0.192	0.54	0.333333333333333	0.55
CG5355	Lmpt	3	0.192	0.54	0.333333333333333	0.55
CG5355	CG9305	2.78	0.192	0.54	0.333333333333333	0.55
CG5355	CG31388	2.76	0.192	0.54	0.333333333333333	0.55
CG5355	CG32982	2.57	0.192	0.54	0.333333333333333	0.55
CG5355	ktub	2.44	0.192	0.54	0.333333333333333	0.55
CG5355	CG2202	2.3	0.192	0.54	0.333333333333333	0.55
CG5355	Usf	2.28	0.192	0.54	0.333333333333333	0.55
CG5355	Camta	2.08	0.192	0.54	0.333333333333333	0.55
CG5355	mip120	2.05	0.192	0.54	0.333333333333333	0.55
CG5355	br	2.02	0.192	0.54	0.333333333333333	0.55
CG5355	oc	1.99	0.192	0.54	0.333333333333333	0.55
CG5355	CG10949	1.94	0.192	0.54	0.333333333333333	0.55
CG5355	sim	1.94	0.192	0.54	0.333333333333333	0.55
CG5355	CG3838	1.94	0.192	0.54	0.333333333333333	0.55
CG5355	GATAd	1.94	0.192	0.54	0.333333333333333	0.55
CG5355	Bx	1.91	0.192	0.54	0.333333333333333	0.55
CG5355	noc	1.9	0.192	0.54	0.333333333333333	0.55
CG5355	Blimp-1	1.86	0.192	0.54	0.333333333333333	0.55
CG5355	CG12299	1.73	0.192	0.54	0.333333333333333	0.55
CG5355	RpIII128	1.72	0.192	0.54	0.333333333333333	0.55
CG5355	Hth	1.69	0.192	0.54	0.333333333333333	0.55
CG5355	CG6654	1.65	0.192	0.54	0.333333333333333	0.55
CG5355	CG4570	1.64	0.192	0.54	0.333333333333333	0.55
CG5355	CG7818	1.59	0.192	0.54	0.333333333333333	0.55
CG5355	CG11902	1.57	0.192	0.54	0.333333333333333	0.55
CG5355	Pbp45	1.56	0.192	0.54	0.333333333333333	0.55
CG5355	kn	1.51	0.192	0.54	0.333333333333333	0.55
CG5355	schlank	1.5	0.192	0.54	0.333333333333333	0.55
CG5355	CG18265	1.47	0.192	0.54	0.333333333333333	0.55
Klp31E	CG31441	4.68	0.076	-0.51	-0.0666666666666667	0.94
Klp31E	CG30403	4.1	0.076	-0.51	-0.0666666666666667	0.94
Klp31E	CG17361	3.84	0.076	-0.51	-0.0666666666666667	0.94
Klp31E	CG4553	3.47	0.076	-0.51	-0.0666666666666667	0.94
Klp31E	Chrac-14	3.24	0.076	-0.51	-0.0666666666666667	0.94
Klp31E	az2	3.22	0.076	-0.51	-0.0666666666666667	0.94
Klp31E	jing	2.77	0.076	-0.51	-0.0666666666666667	0.94
Klp31E	CG14965	2.72	0.076	-0.51	-0.0666666666666667	0.94
Klp31E	CG11710	2.55	0.076	-0.51	-0.0666666666666667	0.94
Klp31E	CG12744	2.33	0.076	-0.51	-0.0666666666666667	0.94
Klp31E	CG3838	2.27	0.076	-0.51	-0.0666666666666667	0.94
Klp31E	Su(H)	2.24	0.076	-0.51	-0.0666666666666667	0.94
Klp31E	Brf	2.14	0.076	-0.51	-0.0666666666666667	0.94
Klp31E	Pcl	1.97	0.076	-0.51	-0.0666666666666667	0.94
Klp31E	CG43689	1.96	0.076	-0.51	-0.0666666666666667	0.94
Klp31E	CG14711	1.92	0.076	-0.51	-0.0666666666666667	0.94
Klp31E	grau	1.9	0.076	-0.51	-0.0666666666666667	0.94
Klp31E	CG17359	1.86	0.076	-0.51	-0.0666666666666667	0.94
Klp31E	MED30	1.81	0.076	-0.51	-0.0666666666666667	0.94
Klp31E	CG8950	1.79	0.076	-0.51	-0.0666666666666667	0.94
Klp31E	bs	1.78	0.076	-0.51	-0.0666666666666667	0.94
Klp31E	bab1	1.72	0.076	-0.51	-0.0666666666666667	0.94
Klp31E	Taf2	1.7	0.076	-0.51	-0.0666666666666667	0.94
Klp31E	Ravus	1.67	0.076	-0.51	-0.0666666666666667	0.94
Klp31E	CG8281	1.66	0.076	-0.51	-0.0666666666666667	0.94
Klp31E	CG1233	1.65	0.076	-0.51	-0.0666666666666667	0.94
Klp31E	MED27	1.65	0.076	-0.51	-0.0666666666666667	0.94
Klp31E	TH1	1.63	0.076	-0.51	-0.0666666666666667	0.94
Klp31E	CG32982	1.56	0.076	-0.51	-0.0666666666666667	0.94
Klp31E	CG13624	1.54	0.076	-0.51	-0.0666666666666667	0.94
RfC3	HP1b	6.18	0.094	0.22	0.560611910581388	0.69
RfC3	Asciz	5.46	0.094	0.22	0.560611910581388	0.69
RfC3	TFAM	4.6	0.094	0.22	0.560611910581388	0.69
RfC3	MED30	3.55	0.094	0.22	0.560611910581388	0.69
RfC3	dalao	3	0.094	0.22	0.560611910581388	0.69
RfC3	CG1663	2.88	0.094	0.22	0.560611910581388	0.69
RfC3	MBD-R2	2.87	0.094	0.22	0.560611910581388	0.69
RfC3	CG10321	2.78	0.094	0.22	0.560611910581388	0.69
RfC3	kin17	2.61	0.094	0.22	0.560611910581388	0.69
RfC3	CG12236	2.5	0.094	0.22	0.560611910581388	0.69
RfC3	Pcl	2.46	0.094	0.22	0.560611910581388	0.69
RfC3	Met	2.33	0.094	0.22	0.560611910581388	0.69
RfC3	CG9799	2.31	0.094	0.22	0.560611910581388	0.69
RfC3	CG6254	2.17	0.094	0.22	0.560611910581388	0.69
RfC3	row	2.16	0.094	0.22	0.560611910581388	0.69
RfC3	CG10631	2.15	0.094	0.22	0.560611910581388	0.69
RfC3	CG2712	2.14	0.094	0.22	0.560611910581388	0.69
RfC3	CG6654	2.13	0.094	0.22	0.560611910581388	0.69
RfC3	CG44002	2.09	0.094	0.22	0.560611910581388	0.69
RfC3	CHES-1-like	2.06	0.094	0.22	0.560611910581388	0.69
RfC3	CG11906	2.03	0.094	0.22	0.560611910581388	0.69
RfC3	Su(H)	2.03	0.094	0.22	0.560611910581388	0.69
RfC3	CG11398	1.98	0.094	0.22	0.560611910581388	0.69
RfC3	CG14441	1.95	0.094	0.22	0.560611910581388	0.69
RfC3	CG11710	1.89	0.094	0.22	0.560611910581388	0.69
RfC3	ADD1	1.86	0.094	0.22	0.560611910581388	0.69
RfC3	Erm_Ey	1.85	0.094	0.22	0.560611910581388	0.69
RfC3	Lhr	1.85	0.094	0.22	0.560611910581388	0.69
RfC3	dm	1.84	0.094	0.22	0.560611910581388	0.69
RfC3	vvl	1.83	0.094	0.22	0.560611910581388	0.69
KdelR	Camta	6.09	0.244	-0.06	0.683130051063973	0.69
KdelR	CG2199	5.51	0.244	-0.06	0.683130051063973	0.69
KdelR	Pc	5.44	0.244	-0.06	0.683130051063973	0.69
KdelR	Spt5	4.94	0.244	-0.06	0.683130051063973	0.69
KdelR	sba	4.89	0.244	-0.06	0.683130051063973	0.69
KdelR	stck	4.88	0.244	-0.06	0.683130051063973	0.69
KdelR	pzg	4.71	0.244	-0.06	0.683130051063973	0.69
KdelR	CG33695	4.58	0.244	-0.06	0.683130051063973	0.69
KdelR	CG2889	4.37	0.244	-0.06	0.683130051063973	0.69
KdelR	MED20	4.01	0.244	-0.06	0.683130051063973	0.69
KdelR	CG14441	3.98	0.244	-0.06	0.683130051063973	0.69
KdelR	Plzf	3.71	0.244	-0.06	0.683130051063973	0.69
KdelR	Tusp	3.69	0.244	-0.06	0.683130051063973	0.69
KdelR	CG12236	3.62	0.244	-0.06	0.683130051063973	0.69
KdelR	Kdm4A	3.46	0.244	-0.06	0.683130051063973	0.69
KdelR	jumu	3.35	0.244	-0.06	0.683130051063973	0.69
KdelR	Chi	3.32	0.244	-0.06	0.683130051063973	0.69
KdelR	Su(var)3-7	3.2	0.244	-0.06	0.683130051063973	0.69
KdelR	CG1647	3.19	0.244	-0.06	0.683130051063973	0.69
KdelR	CG1602	3.08	0.244	-0.06	0.683130051063973	0.69
KdelR	CHES-1-like	2.86	0.244	-0.06	0.683130051063973	0.69
KdelR	CG5180	2.76	0.244	-0.06	0.683130051063973	0.69
KdelR	CycH	2.73	0.244	-0.06	0.683130051063973	0.69
KdelR	CG10959	2.72	0.244	-0.06	0.683130051063973	0.69
KdelR	CG11906	2.64	0.244	-0.06	0.683130051063973	0.69
KdelR	Crc	2.54	0.244	-0.06	0.683130051063973	0.69
KdelR	CG33213	2.46	0.244	-0.06	0.683130051063973	0.69
KdelR	NC2beta	2.45	0.244	-0.06	0.683130051063973	0.69
KdelR	Scm	2.43	0.244	-0.06	0.683130051063973	0.69
KdelR	mip120	2.41	0.244	-0.06	0.683130051063973	0.69
CG5188	cbt	6.33	0.101	-0.08	0.447213595499958	0.44
CG5188	Zif	3.86	0.101	-0.08	0.447213595499958	0.44
CG5188	Su(H)	3.33	0.101	-0.08	0.447213595499958	0.44
CG5188	schlank	3.2	0.101	-0.08	0.447213595499958	0.44
CG5188	CG7745	3.15	0.101	-0.08	0.447213595499958	0.44
CG5188	Tusp	2.68	0.101	-0.08	0.447213595499958	0.44
CG5188	ADD1	2.65	0.101	-0.08	0.447213595499958	0.44
CG5188	Brf	2.51	0.101	-0.08	0.447213595499958	0.44
CG5188	Sap30	2.51	0.101	-0.08	0.447213595499958	0.44
CG5188	NfI	2.39	0.101	-0.08	0.447213595499958	0.44
CG5188	hng3	2.3	0.101	-0.08	0.447213595499958	0.44
CG5188	CG6808	2.17	0.101	-0.08	0.447213595499958	0.44
CG5188	Nf-YC	2.17	0.101	-0.08	0.447213595499958	0.44
CG5188	CG14200	2.13	0.101	-0.08	0.447213595499958	0.44
CG5188	Cdc5	2.05	0.101	-0.08	0.447213595499958	0.44
CG5188	CG9932	2.01	0.101	-0.08	0.447213595499958	0.44
CG5188	CG3838	2	0.101	-0.08	0.447213595499958	0.44
CG5188	CG12236	1.93	0.101	-0.08	0.447213595499958	0.44
CG5188	Scm	1.92	0.101	-0.08	0.447213595499958	0.44
CG5188	Iswi	1.84	0.101	-0.08	0.447213595499958	0.44
CG5188	Atu	1.78	0.101	-0.08	0.447213595499958	0.44
CG5188	Su(var)2-HP2	1.76	0.101	-0.08	0.447213595499958	0.44
CG5188	CG10209	1.76	0.101	-0.08	0.447213595499958	0.44
CG5188	ey	1.75	0.101	-0.08	0.447213595499958	0.44
CG5188	dan	1.74	0.101	-0.08	0.447213595499958	0.44
CG5188	CG3919	1.73	0.101	-0.08	0.447213595499958	0.44
CG5188	CG1024	1.69	0.101	-0.08	0.447213595499958	0.44
CG5188	run	1.68	0.101	-0.08	0.447213595499958	0.44
CG5188	erm	1.67	0.101	-0.08	0.447213595499958	0.44
CG5188	dve	1.65	0.101	-0.08	0.447213595499958	0.44
holn1	mTTF	8.86	0.085	0.54	1	0.8
holn1	mor	6.18	0.085	0.54	1	0.8
holn1	CG3909	4.7	0.085	0.54	1	0.8
holn1	Spt3	3.28	0.085	0.54	1	0.8
holn1	CG10904	2.97	0.085	0.54	1	0.8
holn1	CG18476	2.96	0.085	0.54	1	0.8
holn1	CG17806	2.28	0.085	0.54	1	0.8
holn1	CG13123	2.26	0.085	0.54	1	0.8
holn1	NC2beta	2.07	0.085	0.54	1	0.8
holn1	Crc	2.06	0.085	0.54	1	0.8
holn1	CrebA	2.02	0.085	0.54	1	0.8
holn1	CG44247	1.97	0.085	0.54	1	0.8
holn1	nerfin-1	1.94	0.085	0.54	1	0.8
holn1	Rfx	1.91	0.085	0.54	1	0.8
holn1	CG3313	1.89	0.085	0.54	1	0.8
holn1	CTPsyn	1.88	0.085	0.54	1	0.8
holn1	hng1	1.88	0.085	0.54	1	0.8
holn1	CG6654	1.87	0.085	0.54	1	0.8
holn1	CG12236	1.78	0.085	0.54	1	0.8
holn1	Kdm2	1.77	0.085	0.54	1	0.8
holn1	grau	1.75	0.085	0.54	1	0.8
holn1	CG30020	1.73	0.085	0.54	1	0.8
holn1	Vsx1	1.72	0.085	0.54	1	0.8
holn1	tj	1.68	0.085	0.54	1	0.8
holn1	CG1602	1.61	0.085	0.54	1	0.8
holn1	Trl	1.59	0.085	0.54	1	0.8
holn1	zfh2	1.59	0.085	0.54	1	0.8
holn1	CG4820	1.57	0.085	0.54	1	0.8
holn1	CG1792	1.53	0.085	0.54	1	0.8
holn1	MTA1-like	1.53	0.085	0.54	1	0.8
RluA-1	run	3.59	0.358	-0.22	0.29277002188456	0.07
RluA-1	phol	3.55	0.358	-0.22	0.29277002188456	0.07
RluA-1	TfAP-2	3.33	0.358	-0.22	0.29277002188456	0.07
RluA-1	Octbeta2R	3.03	0.358	-0.22	0.29277002188456	0.07
RluA-1	CG7101	2.53	0.358	-0.22	0.29277002188456	0.07
RluA-1	vOptix.vVsx	2.53	0.358	-0.22	0.29277002188456	0.07
RluA-1	tup	2.26	0.358	-0.22	0.29277002188456	0.07
RluA-1	CG2712	2.17	0.358	-0.22	0.29277002188456	0.07
RluA-1	bab2	2.04	0.358	-0.22	0.29277002188456	0.07
RluA-1	elB	2.03	0.358	-0.22	0.29277002188456	0.07
RluA-1	CG6276	2.02	0.358	-0.22	0.29277002188456	0.07
RluA-1	MRG15	1.98	0.358	-0.22	0.29277002188456	0.07
RluA-1	CG9705	1.88	0.358	-0.22	0.29277002188456	0.07
RluA-1	Rbsn-5	1.87	0.358	-0.22	0.29277002188456	0.07
RluA-1	CG3838	1.84	0.358	-0.22	0.29277002188456	0.07
RluA-1	CG12744	1.76	0.358	-0.22	0.29277002188456	0.07
RluA-1	CG11906	1.76	0.358	-0.22	0.29277002188456	0.07
RluA-1	ADD1	1.74	0.358	-0.22	0.29277002188456	0.07
RluA-1	CycH	1.72	0.358	-0.22	0.29277002188456	0.07
RluA-1	ERR	1.72	0.358	-0.22	0.29277002188456	0.07
RluA-1	Hakai	1.66	0.358	-0.22	0.29277002188456	0.07
RluA-1	Chi	1.66	0.358	-0.22	0.29277002188456	0.07
RluA-1	CG17806	1.64	0.358	-0.22	0.29277002188456	0.07
RluA-1	CHES-1-like	1.61	0.358	-0.22	0.29277002188456	0.07
RluA-1	Tip60	1.57	0.358	-0.22	0.29277002188456	0.07
RluA-1	dom	1.56	0.358	-0.22	0.29277002188456	0.07
RluA-1	E2f2	1.55	0.358	-0.22	0.29277002188456	0.07
RluA-1	e(y)1	1.5	0.358	-0.22	0.29277002188456	0.07
RluA-1	CG15011	1.42	0.358	-0.22	0.29277002188456	0.07
RluA-1	CG33695	1.42	0.358	-0.22	0.29277002188456	0.07
CG6094	Kdm4A	5.75	0.19	-0.17	0.2	0.22
CG6094	noc	3.64	0.19	-0.17	0.2	0.22
CG6094	Met	3.58	0.19	-0.17	0.2	0.22
CG6094	fd59A	3.15	0.19	-0.17	0.2	0.22
CG6094	elB	2.87	0.19	-0.17	0.2	0.22
CG6094	Aef1	2.78	0.19	-0.17	0.2	0.22
CG6094	CG17829	2.73	0.19	-0.17	0.2	0.22
CG6094	mTTF	2.52	0.19	-0.17	0.2	0.22
CG6094	NK7.1	2.52	0.19	-0.17	0.2	0.22
CG6094	ttk	2.48	0.19	-0.17	0.2	0.22
CG6094	pros	2.38	0.19	-0.17	0.2	0.22
CG6094	CG10631	2.04	0.19	-0.17	0.2	0.22
CG6094	Sox102F	1.99	0.19	-0.17	0.2	0.22
CG6094	bon	1.96	0.19	-0.17	0.2	0.22
CG6094	CG4328	1.96	0.19	-0.17	0.2	0.22
CG6094	stck	1.92	0.19	-0.17	0.2	0.22
CG6094	pzg	1.88	0.19	-0.17	0.2	0.22
CG6094	Su(z)12	1.88	0.19	-0.17	0.2	0.22
CG6094	Hr39	1.87	0.19	-0.17	0.2	0.22
CG6094	ssp	1.86	0.19	-0.17	0.2	0.22
CG6094	Lpt	1.82	0.19	-0.17	0.2	0.22
CG6094	Iswi	1.8	0.19	-0.17	0.2	0.22
CG6094	CG7928	1.74	0.19	-0.17	0.2	0.22
CG6094	CG14667	1.73	0.19	-0.17	0.2	0.22
CG6094	CG30403	1.73	0.19	-0.17	0.2	0.22
CG6094	su(Hw)	1.71	0.19	-0.17	0.2	0.22
CG6094	Tusp	1.7	0.19	-0.17	0.2	0.22
CG6094	Awh	1.65	0.19	-0.17	0.2	0.22
CG6094	Slp_D	1.62	0.19	-0.17	0.2	0.22
CG6094	dom	1.61	0.19	-0.17	0.2	0.22
Trim9	ap	6.8	0.581	0.26	0.333333333333333	0.93
Trim9	Notch	5.18	0.581	0.26	0.333333333333333	0.93
Trim9	Spps	4.61	0.581	0.26	0.333333333333333	0.93
Trim9	ecd	3.9	0.581	0.26	0.333333333333333	0.93
Trim9	CG12299	3.36	0.581	0.26	0.333333333333333	0.93
Trim9	Mrtf	2.91	0.581	0.26	0.333333333333333	0.93
Trim9	E(z)	2.82	0.581	0.26	0.333333333333333	0.93
Trim9	Sox21b	2.67	0.581	0.26	0.333333333333333	0.93
Trim9	CG2889	2.61	0.581	0.26	0.333333333333333	0.93
Trim9	CG5033	2.58	0.581	0.26	0.333333333333333	0.93
Trim9	CG1663	2.57	0.581	0.26	0.333333333333333	0.93
Trim9	run	2.54	0.581	0.26	0.333333333333333	0.93
Trim9	Chi	2.36	0.581	0.26	0.333333333333333	0.93
Trim9	Crc	2.35	0.581	0.26	0.333333333333333	0.93
Trim9	TfIIFbeta	2.27	0.581	0.26	0.333333333333333	0.93
Trim9	ktub	2.26	0.581	0.26	0.333333333333333	0.93
Trim9	CG1602	2.21	0.581	0.26	0.333333333333333	0.93
Trim9	Iswi	2.13	0.581	0.26	0.333333333333333	0.93
Trim9	Mtp	2.11	0.581	0.26	0.333333333333333	0.93
Trim9	Scm	2.09	0.581	0.26	0.333333333333333	0.93
Trim9	tna	2.06	0.581	0.26	0.333333333333333	0.93
Trim9	CG32700	2.02	0.581	0.26	0.333333333333333	0.93
Trim9	Lhr	2.02	0.581	0.26	0.333333333333333	0.93
Trim9	su(Hw)	1.99	0.581	0.26	0.333333333333333	0.93
Trim9	Dh44-R2	1.98	0.581	0.26	0.333333333333333	0.93
Trim9	CG4328	1.94	0.581	0.26	0.333333333333333	0.93
Trim9	CG2712	1.93	0.581	0.26	0.333333333333333	0.93
Trim9	mld	1.91	0.581	0.26	0.333333333333333	0.93
Trim9	Sox102F	1.88	0.581	0.26	0.333333333333333	0.93
Trim9	Su(var)3-7	1.85	0.581	0.26	0.333333333333333	0.93
CG6443	NELF-B	4.53	0.159	0.18	0.124034734589208	0.29
CG6443	Trl	3.17	0.159	0.18	0.124034734589208	0.29
CG6443	CG3838	3.1	0.159	0.18	0.124034734589208	0.29
CG6443	CG33213	2.9	0.159	0.18	0.124034734589208	0.29
CG6443	CG10366	2.9	0.159	0.18	0.124034734589208	0.29
CG6443	Crc	2.54	0.159	0.18	0.124034734589208	0.29
CG6443	CG17802	2.39	0.159	0.18	0.124034734589208	0.29
CG6443	CG13775	2.33	0.159	0.18	0.124034734589208	0.29
CG6443	Pbp45	2.28	0.159	0.18	0.124034734589208	0.29
CG6443	svp	2.22	0.159	0.18	0.124034734589208	0.29
CG6443	phol	2.08	0.159	0.18	0.124034734589208	0.29
CG6443	CG17361	2.08	0.159	0.18	0.124034734589208	0.29
CG6443	stc	2.04	0.159	0.18	0.124034734589208	0.29
CG6443	pzg	2.04	0.159	0.18	0.124034734589208	0.29
CG6443	bab1	2.01	0.159	0.18	0.124034734589208	0.29
CG6443	Lhr	1.99	0.159	0.18	0.124034734589208	0.29
CG6443	CG15601	1.99	0.159	0.18	0.124034734589208	0.29
CG6443	CG11906	1.92	0.159	0.18	0.124034734589208	0.29
CG6443	CG12659	1.89	0.159	0.18	0.124034734589208	0.29
CG6443	CG34376	1.85	0.159	0.18	0.124034734589208	0.29
CG6443	jumu	1.81	0.159	0.18	0.124034734589208	0.29
CG6443	az2	1.76	0.159	0.18	0.124034734589208	0.29
CG6443	Atf3	1.74	0.159	0.18	0.124034734589208	0.29
CG6443	CG1024	1.69	0.159	0.18	0.124034734589208	0.29
CG6443	bon	1.67	0.159	0.18	0.124034734589208	0.29
CG6443	grau	1.63	0.159	0.18	0.124034734589208	0.29
CG6443	Hmg-2	1.61	0.159	0.18	0.124034734589208	0.29
CG6443	GATAd	1.59	0.159	0.18	0.124034734589208	0.29
CG6443	egg	1.56	0.159	0.18	0.124034734589208	0.29
CG6443	aop	1.54	0.159	0.18	0.124034734589208	0.29
Nup107	RpII33	7.54	0.107	0.1	0.29277002188456	0.42
Nup107	CG11906	5.15	0.107	0.1	0.29277002188456	0.42
Nup107	CG4707	5.06	0.107	0.1	0.29277002188456	0.42
Nup107	wdn	4.92	0.107	0.1	0.29277002188456	0.42
Nup107	CG13894	3.58	0.107	0.1	0.29277002188456	0.42
Nup107	Mat1	3.55	0.107	0.1	0.29277002188456	0.42
Nup107	Spps	2.76	0.107	0.1	0.29277002188456	0.42
Nup107	CG2790	2.71	0.107	0.1	0.29277002188456	0.42
Nup107	Taf1	2.49	0.107	0.1	0.29277002188456	0.42
Nup107	CG5196	2.32	0.107	0.1	0.29277002188456	0.42
Nup107	CG15601	2.28	0.107	0.1	0.29277002188456	0.42
Nup107	CG10979	2.18	0.107	0.1	0.29277002188456	0.42
Nup107	E(var)3-9	2.13	0.107	0.1	0.29277002188456	0.42
Nup107	CG7745	2.04	0.107	0.1	0.29277002188456	0.42
Nup107	CG13775	1.92	0.107	0.1	0.29277002188456	0.42
Nup107	CG4570	1.92	0.107	0.1	0.29277002188456	0.42
Nup107	mor	1.92	0.107	0.1	0.29277002188456	0.42
Nup107	ERR	1.86	0.107	0.1	0.29277002188456	0.42
Nup107	Ets65A	1.84	0.107	0.1	0.29277002188456	0.42
Nup107	CG9305	1.83	0.107	0.1	0.29277002188456	0.42
Nup107	CG18262	1.83	0.107	0.1	0.29277002188456	0.42
Nup107	CG9705	1.81	0.107	0.1	0.29277002188456	0.42
Nup107	CG12219	1.8	0.107	0.1	0.29277002188456	0.42
Nup107	mirr	1.8	0.107	0.1	0.29277002188456	0.42
Nup107	TfIIFbeta	1.7	0.107	0.1	0.29277002188456	0.42
Nup107	CG11398	1.68	0.107	0.1	0.29277002188456	0.42
Nup107	CG14710	1.66	0.107	0.1	0.29277002188456	0.42
Nup107	hth	1.62	0.107	0.1	0.29277002188456	0.42
Nup107	CG6272	1.55	0.107	0.1	0.29277002188456	0.42
Nup107	CG13123	1.54	0.107	0.1	0.29277002188456	0.42
CG12299	CG15601	7.66	0.091	0.58	1	0.93
CG12299	CG10366	5.38	0.091	0.58	1	0.93
CG12299	Scm	5.2	0.091	0.58	1	0.93
CG12299	CG2889	4.89	0.091	0.58	1	0.93
CG12299	CG16863	4.69	0.091	0.58	1	0.93
CG12299	CG1663	4.36	0.091	0.58	1	0.93
CG12299	CG31388	4.27	0.091	0.58	1	0.93
CG12299	Su(z)2	3.99	0.091	0.58	1	0.93
CG12299	MRG15	3.63	0.091	0.58	1	0.93
CG12299	Su(z)12	3.53	0.091	0.58	1	0.93
CG12299	Crc	3.52	0.091	0.58	1	0.93
CG12299	CG11085	3.34	0.091	0.58	1	0.93
CG12299	bigmax	3.27	0.091	0.58	1	0.93
CG12299	Dip2	3.04	0.091	0.58	1	0.93
CG12299	Brd8	2.98	0.091	0.58	1	0.93
CG12299	Mes2	2.79	0.091	0.58	1	0.93
CG12299	schlank	2.77	0.091	0.58	1	0.93
CG12299	CG18262	2.63	0.091	0.58	1	0.93
CG12299	apt	2.55	0.091	0.58	1	0.93
CG12299	CG12942	2.53	0.091	0.58	1	0.93
CG12299	E(var)3-9	2.25	0.091	0.58	1	0.93
CG12299	CG7928	2.17	0.091	0.58	1	0.93
CG12299	Iswi	2.09	0.091	0.58	1	0.93
CG12299	toy	2.08	0.091	0.58	1	0.93
CG12299	ppl	2.07	0.091	0.58	1	0.93
CG12299	CG6808	2.06	0.091	0.58	1	0.93
CG12299	sima	2.02	0.091	0.58	1	0.93
CG12299	gce	2	0.091	0.58	1	0.93
CG12299	esn	1.95	0.091	0.58	1	0.93
CG12299	CG6813	1.85	0.091	0.58	1	0.93
CG17124	Blimp-1	11.42	0.327	0.49	0.786795792469443	0.87
CG17124	toy	10.52	0.327	0.49	0.786795792469443	0.87
CG17124	shn	7.91	0.327	0.49	0.786795792469443	0.87
CG17124	Vsx2	5.05	0.327	0.49	0.786795792469443	0.87
CG17124	Vsx1	3.59	0.327	0.49	0.786795792469443	0.87
CG17124	TfIIEalpha	3.47	0.327	0.49	0.786795792469443	0.87
CG17124	elB	3.31	0.327	0.49	0.786795792469443	0.87
CG17124	Taf8	3.22	0.327	0.49	0.786795792469443	0.87
CG17124	MED17	3.07	0.327	0.49	0.786795792469443	0.87
CG17124	CG5033	3.06	0.327	0.49	0.786795792469443	0.87
CG17124	dm	2.94	0.327	0.49	0.786795792469443	0.87
CG17124	Octbeta2R	2.93	0.327	0.49	0.786795792469443	0.87
CG17124	Mes4	2.91	0.327	0.49	0.786795792469443	0.87
CG17124	ap	2.84	0.327	0.49	0.786795792469443	0.87
CG17124	CG12769	2.82	0.327	0.49	0.786795792469443	0.87
CG17124	CG31388	2.7	0.327	0.49	0.786795792469443	0.87
CG17124	erm	2.62	0.327	0.49	0.786795792469443	0.87
CG17124	Lpt	2.6	0.327	0.49	0.786795792469443	0.87
CG17124	CG45071	2.46	0.327	0.49	0.786795792469443	0.87
CG17124	mxc	2.36	0.327	0.49	0.786795792469443	0.87
CG17124	gce	2.34	0.327	0.49	0.786795792469443	0.87
CG17124	CG11317	2.3	0.327	0.49	0.786795792469443	0.87
CG17124	Sox102F	2.29	0.327	0.49	0.786795792469443	0.87
CG17124	E2f2	2.27	0.327	0.49	0.786795792469443	0.87
CG17124	Notch	2.19	0.327	0.49	0.786795792469443	0.87
CG17124	TfAP-2	2.11	0.327	0.49	0.786795792469443	0.87
CG17124	Bx	2.06	0.327	0.49	0.786795792469443	0.87
CG17124	esn	2.05	0.327	0.49	0.786795792469443	0.87
CG17124	CG2790	2.01	0.327	0.49	0.786795792469443	0.87
CG17124	dOptix	1.97	0.327	0.49	0.786795792469443	0.87
CG31869	ey	4.24	0.101	-0.21	0.0975900072948533	0.02
CG31869	MRG15	4.23	0.101	-0.21	0.0975900072948533	0.02
CG31869	bab2	4.16	0.101	-0.21	0.0975900072948533	0.02
CG31869	Camta	4.12	0.101	-0.21	0.0975900072948533	0.02
CG31869	Hakai	3.72	0.101	-0.21	0.0975900072948533	0.02
CG31869	dVsx	3.23	0.101	-0.21	0.0975900072948533	0.02
CG31869	Su(var)2-HP2	3.01	0.101	-0.21	0.0975900072948533	0.02
CG31869	egg	2.42	0.101	-0.21	0.0975900072948533	0.02
CG31869	mTTF	2.34	0.101	-0.21	0.0975900072948533	0.02
CG31869	Cdc5	2.33	0.101	-0.21	0.0975900072948533	0.02
CG31869	CG6276	2.3	0.101	-0.21	0.0975900072948533	0.02
CG31869	Taf8	2.27	0.101	-0.21	0.0975900072948533	0.02
CG31869	bsh	1.96	0.101	-0.21	0.0975900072948533	0.02
CG31869	CG11902	1.93	0.101	-0.21	0.0975900072948533	0.02
CG31869	CG3313	1.91	0.101	-0.21	0.0975900072948533	0.02
CG31869	CG11560	1.85	0.101	-0.21	0.0975900072948533	0.02
CG31869	Sap30	1.81	0.101	-0.21	0.0975900072948533	0.02
CG31869	Lim3	1.77	0.101	-0.21	0.0975900072948533	0.02
CG31869	CG14200	1.76	0.101	-0.21	0.0975900072948533	0.02
CG31869	pzg	1.76	0.101	-0.21	0.0975900072948533	0.02
CG31869	Meics	1.68	0.101	-0.21	0.0975900072948533	0.02
CG31869	CG14710	1.68	0.101	-0.21	0.0975900072948533	0.02
CG31869	Mes2	1.63	0.101	-0.21	0.0975900072948533	0.02
CG31869	esn	1.63	0.101	-0.21	0.0975900072948533	0.02
CG31869	TfIIEalpha	1.6	0.101	-0.21	0.0975900072948533	0.02
CG31869	CG6813	1.6	0.101	-0.21	0.0975900072948533	0.02
CG31869	CHES-1-like	1.59	0.101	-0.21	0.0975900072948533	0.02
CG31869	CG4936	1.59	0.101	-0.21	0.0975900072948533	0.02
CG31869	Mes4	1.57	0.101	-0.21	0.0975900072948533	0.02
CG31869	key	1.51	0.101	-0.21	0.0975900072948533	0.02
Nos	CG11294	7.38	0.717	0.15	0.654653670707977	0.88
Nos	Lim3	6.52	0.717	0.15	0.654653670707977	0.88
Nos	key	4.55	0.717	0.15	0.654653670707977	0.88
Nos	ey	4.34	0.717	0.15	0.654653670707977	0.88
Nos	Ets65A	3.97	0.717	0.15	0.654653670707977	0.88
Nos	Mtp	3.97	0.717	0.15	0.654653670707977	0.88
Nos	Ey_Hbn	3.78	0.717	0.15	0.654653670707977	0.88
Nos	mxc	2.98	0.717	0.15	0.654653670707977	0.88
Nos	ct	2.22	0.717	0.15	0.654653670707977	0.88
Nos	mirr	2.19	0.717	0.15	0.654653670707977	0.88
Nos	CG2202	1.99	0.717	0.15	0.654653670707977	0.88
Nos	mor	1.94	0.717	0.15	0.654653670707977	0.88
Nos	CG6163	1.94	0.717	0.15	0.654653670707977	0.88
Nos	Hth_Opa	1.91	0.717	0.15	0.654653670707977	0.88
Nos	hng3	1.88	0.717	0.15	0.654653670707977	0.88
Nos	CG1602	1.86	0.717	0.15	0.654653670707977	0.88
Nos	pita	1.85	0.717	0.15	0.654653670707977	0.88
Nos	CG14207	1.81	0.717	0.15	0.654653670707977	0.88
Nos	luna	1.8	0.717	0.15	0.654653670707977	0.88
Nos	CG10631	1.73	0.717	0.15	0.654653670707977	0.88
Nos	CG10959	1.68	0.717	0.15	0.654653670707977	0.88
Nos	Blimp-1	1.64	0.717	0.15	0.654653670707977	0.88
Nos	toy	1.59	0.717	0.15	0.654653670707977	0.88
Nos	Iswi	1.57	0.717	0.15	0.654653670707977	0.88
Nos	CG8924	1.53	0.717	0.15	0.654653670707977	0.88
Nos	kn	1.52	0.717	0.15	0.654653670707977	0.88
Nos	CG12236	1.52	0.717	0.15	0.654653670707977	0.88
Nos	bon	1.52	0.717	0.15	0.654653670707977	0.88
Nos	Nf-YC	1.5	0.717	0.15	0.654653670707977	0.88
Nos	Trf	1.5	0.717	0.15	0.654653670707977	0.88
Stam	CG32700	4.75	0.156	0.32	0.683130051063973	0.66
Stam	caz	4.41	0.156	0.32	0.683130051063973	0.66
Stam	YL-1	3.26	0.156	0.32	0.683130051063973	0.66
Stam	br	3.12	0.156	0.32	0.683130051063973	0.66
Stam	Met	3.12	0.156	0.32	0.683130051063973	0.66
Stam	RpII33	2.94	0.156	0.32	0.683130051063973	0.66
Stam	CG42748	2.54	0.156	0.32	0.683130051063973	0.66
Stam	CG10904	2.45	0.156	0.32	0.683130051063973	0.66
Stam	ppl	2.34	0.156	0.32	0.683130051063973	0.66
Stam	pros	2.32	0.156	0.32	0.683130051063973	0.66
Stam	CG13894	2.11	0.156	0.32	0.683130051063973	0.66
Stam	Blimp-1	1.98	0.156	0.32	0.683130051063973	0.66
Stam	Mef2	1.94	0.156	0.32	0.683130051063973	0.66
Stam	CG3407	1.89	0.156	0.32	0.683130051063973	0.66
Stam	Hmg-2	1.88	0.156	0.32	0.683130051063973	0.66
Stam	Nf-YA	1.82	0.156	0.32	0.683130051063973	0.66
Stam	Chi	1.8	0.156	0.32	0.683130051063973	0.66
Stam	HP1b	1.73	0.156	0.32	0.683130051063973	0.66
Stam	CG31441	1.67	0.156	0.32	0.683130051063973	0.66
Stam	Mat1	1.63	0.156	0.32	0.683130051063973	0.66
Stam	CG10274	1.61	0.156	0.32	0.683130051063973	0.66
Stam	whole_OPC	1.61	0.156	0.32	0.683130051063973	0.66
Stam	CG3726	1.6	0.156	0.32	0.683130051063973	0.66
Stam	CG16863	1.58	0.156	0.32	0.683130051063973	0.66
Stam	CG10209	1.56	0.156	0.32	0.683130051063973	0.66
Stam	key	1.55	0.156	0.32	0.683130051063973	0.66
Stam	CG18262	1.53	0.156	0.32	0.683130051063973	0.66
Stam	Opbp	1.51	0.156	0.32	0.683130051063973	0.66
Stam	fru	1.5	0.156	0.32	0.683130051063973	0.66
Stam	CG45071	1.5	0.156	0.32	0.683130051063973	0.66
dpr2	Kdm2	8.88	0.594	-0.02	0.367058489524401	0.69
dpr2	elB	3.34	0.594	-0.02	0.367058489524401	0.69
dpr2	CG1647	2.73	0.594	-0.02	0.367058489524401	0.69
dpr2	mld	2.63	0.594	-0.02	0.367058489524401	0.69
dpr2	SoxN	2.39	0.594	-0.02	0.367058489524401	0.69
dpr2	CG32105	2.12	0.594	-0.02	0.367058489524401	0.69
dpr2	Mio	2.02	0.594	-0.02	0.367058489524401	0.69
dpr2	Fen1	1.95	0.594	-0.02	0.367058489524401	0.69
dpr2	CG10959	1.9	0.594	-0.02	0.367058489524401	0.69
dpr2	CG10904	1.87	0.594	-0.02	0.367058489524401	0.69
dpr2	CG32700	1.85	0.594	-0.02	0.367058489524401	0.69
dpr2	CG14667	1.79	0.594	-0.02	0.367058489524401	0.69
dpr2	e(y)3	1.77	0.594	-0.02	0.367058489524401	0.69
dpr2	MED15	1.77	0.594	-0.02	0.367058489524401	0.69
dpr2	CG2202	1.67	0.594	-0.02	0.367058489524401	0.69
dpr2	fru	1.64	0.594	-0.02	0.367058489524401	0.69
dpr2	ush	1.61	0.594	-0.02	0.367058489524401	0.69
dpr2	ERR	1.59	0.594	-0.02	0.367058489524401	0.69
dpr2	mTTF	1.56	0.594	-0.02	0.367058489524401	0.69
dpr2	hth	1.54	0.594	-0.02	0.367058489524401	0.69
dpr2	CG8145	1.54	0.594	-0.02	0.367058489524401	0.69
dpr2	TH1	1.51	0.594	-0.02	0.367058489524401	0.69
dpr2	Ssl1	1.49	0.594	-0.02	0.367058489524401	0.69
dpr2	CG11902	1.47	0.594	-0.02	0.367058489524401	0.69
dpr2	tj	1.45	0.594	-0.02	0.367058489524401	0.69
dpr2	Octbeta2R	1.45	0.594	-0.02	0.367058489524401	0.69
dpr2	CG14710	1.43	0.594	-0.02	0.367058489524401	0.69
dpr2	lid	1.41	0.594	-0.02	0.367058489524401	0.69
dpr2	ey	1.39	0.594	-0.02	0.367058489524401	0.69
dpr2	CG17803	1.39	0.594	-0.02	0.367058489524401	0.69
YL-1	MBD-R2	4.55	0.236	-0.29	-0.0666666666666667	0.86
YL-1	Octbeta2R	3.02	0.236	-0.29	-0.0666666666666667	0.86
YL-1	CG11560	2.65	0.236	-0.29	-0.0666666666666667	0.86
YL-1	CG4360	2.54	0.236	-0.29	-0.0666666666666667	0.86
YL-1	CG18476	2.4	0.236	-0.29	-0.0666666666666667	0.86
YL-1	CG14438	2.4	0.236	-0.29	-0.0666666666666667	0.86
YL-1	CG2129	2.26	0.236	-0.29	-0.0666666666666667	0.86
YL-1	tup	2.14	0.236	-0.29	-0.0666666666666667	0.86
YL-1	CG17802	2.14	0.236	-0.29	-0.0666666666666667	0.86
YL-1	Tip60	2.06	0.236	-0.29	-0.0666666666666667	0.86
YL-1	scro	2.03	0.236	-0.29	-0.0666666666666667	0.86
YL-1	CG7101	2.02	0.236	-0.29	-0.0666666666666667	0.86
YL-1	CG14441	1.99	0.236	-0.29	-0.0666666666666667	0.86
YL-1	CG30403	1.98	0.236	-0.29	-0.0666666666666667	0.86
YL-1	CG6686	1.95	0.236	-0.29	-0.0666666666666667	0.86
YL-1	sba	1.95	0.236	-0.29	-0.0666666666666667	0.86
YL-1	Chi	1.91	0.236	-0.29	-0.0666666666666667	0.86
YL-1	CG18265	1.9	0.236	-0.29	-0.0666666666666667	0.86
YL-1	sim	1.9	0.236	-0.29	-0.0666666666666667	0.86
YL-1	ey	1.85	0.236	-0.29	-0.0666666666666667	0.86
YL-1	CG11247	1.79	0.236	-0.29	-0.0666666666666667	0.86
YL-1	CG8159	1.78	0.236	-0.29	-0.0666666666666667	0.86
YL-1	Aef1	1.74	0.236	-0.29	-0.0666666666666667	0.86
YL-1	NC2beta	1.73	0.236	-0.29	-0.0666666666666667	0.86
YL-1	CG32700	1.72	0.236	-0.29	-0.0666666666666667	0.86
YL-1	CG2199	1.63	0.236	-0.29	-0.0666666666666667	0.86
YL-1	fkh	1.62	0.236	-0.29	-0.0666666666666667	0.86
YL-1	Mes4	1.58	0.236	-0.29	-0.0666666666666667	0.86
YL-1	hbn	1.57	0.236	-0.29	-0.0666666666666667	0.86
YL-1	Awh	1.55	0.236	-0.29	-0.0666666666666667	0.86
CG16833	hng3	5.77	0.189	-0.47	0.29277002188456	0.23
CG16833	D	4.49	0.189	-0.47	0.29277002188456	0.23
CG16833	CG11398	3.53	0.189	-0.47	0.29277002188456	0.23
CG16833	CG3847	2.85	0.189	-0.47	0.29277002188456	0.23
CG16833	Elp3	2.53	0.189	-0.47	0.29277002188456	0.23
CG16833	Camta	2.36	0.189	-0.47	0.29277002188456	0.23
CG16833	Trl	2.26	0.189	-0.47	0.29277002188456	0.23
CG16833	Brd8	2.26	0.189	-0.47	0.29277002188456	0.23
CG16833	Dad	2.17	0.189	-0.47	0.29277002188456	0.23
CG16833	CG2790	2.08	0.189	-0.47	0.29277002188456	0.23
CG16833	mip120	2.05	0.189	-0.47	0.29277002188456	0.23
CG16833	mTTF	2.03	0.189	-0.47	0.29277002188456	0.23
CG16833	Sox21b	2.02	0.189	-0.47	0.29277002188456	0.23
CG16833	TfAP-2	1.99	0.189	-0.47	0.29277002188456	0.23
CG16833	Nf-YC	1.9	0.189	-0.47	0.29277002188456	0.23
CG16833	TH1	1.89	0.189	-0.47	0.29277002188456	0.23
CG16833	Ssl1	1.88	0.189	-0.47	0.29277002188456	0.23
CG16833	Hr38	1.83	0.189	-0.47	0.29277002188456	0.23
CG16833	tef	1.78	0.189	-0.47	0.29277002188456	0.23
CG16833	Pc	1.77	0.189	-0.47	0.29277002188456	0.23
CG16833	CG32982	1.76	0.189	-0.47	0.29277002188456	0.23
CG16833	CG13123	1.76	0.189	-0.47	0.29277002188456	0.23
CG16833	sima	1.76	0.189	-0.47	0.29277002188456	0.23
CG16833	mute	1.66	0.189	-0.47	0.29277002188456	0.23
CG16833	Iswi	1.64	0.189	-0.47	0.29277002188456	0.23
CG16833	ey	1.59	0.189	-0.47	0.29277002188456	0.23
CG16833	Lim3	1.57	0.189	-0.47	0.29277002188456	0.23
CG16833	MED28	1.54	0.189	-0.47	0.29277002188456	0.23
CG16833	Mrtf	1.52	0.189	-0.47	0.29277002188456	0.23
CG16833	Xbp1	1.52	0.189	-0.47	0.29277002188456	0.23
Nup154	hth	5.18	0.107	-0.22	0.227710017021324	0.11
Nup154	CG6654	4.54	0.107	-0.22	0.227710017021324	0.11
Nup154	Usf	4.07	0.107	-0.22	0.227710017021324	0.11
Nup154	CG31388	3.38	0.107	-0.22	0.227710017021324	0.11
Nup154	Tusp	3.07	0.107	-0.22	0.227710017021324	0.11
Nup154	Nf-YC	3.06	0.107	-0.22	0.227710017021324	0.11
Nup154	CG8314	2.83	0.107	-0.22	0.227710017021324	0.11
Nup154	CG13775	2.82	0.107	-0.22	0.227710017021324	0.11
Nup154	Tbp	2.75	0.107	-0.22	0.227710017021324	0.11
Nup154	e(y)1	2.69	0.107	-0.22	0.227710017021324	0.11
Nup154	Spps	2.58	0.107	-0.22	0.227710017021324	0.11
Nup154	Scm	2.44	0.107	-0.22	0.227710017021324	0.11
Nup154	Blimp-1	2.35	0.107	-0.22	0.227710017021324	0.11
Nup154	kin17	2.34	0.107	-0.22	0.227710017021324	0.11
Nup154	CG3919	2.32	0.107	-0.22	0.227710017021324	0.11
Nup154	HP1b	2.25	0.107	-0.22	0.227710017021324	0.11
Nup154	Cdc5	2.14	0.107	-0.22	0.227710017021324	0.11
Nup154	CG18476	2.12	0.107	-0.22	0.227710017021324	0.11
Nup154	NELF-B	2.1	0.107	-0.22	0.227710017021324	0.11
Nup154	Brd8	2.1	0.107	-0.22	0.227710017021324	0.11
Nup154	CG14441	2.1	0.107	-0.22	0.227710017021324	0.11
Nup154	bab2	2.03	0.107	-0.22	0.227710017021324	0.11
Nup154	hng3	2.01	0.107	-0.22	0.227710017021324	0.11
Nup154	CG1647	2	0.107	-0.22	0.227710017021324	0.11
Nup154	Pcl	1.89	0.107	-0.22	0.227710017021324	0.11
Nup154	mld	1.88	0.107	-0.22	0.227710017021324	0.11
Nup154	gce	1.88	0.107	-0.22	0.227710017021324	0.11
Nup154	CG11317	1.88	0.107	-0.22	0.227710017021324	0.11
Nup154	pdm3	1.86	0.107	-0.22	0.227710017021324	0.11
Nup154	CG3847	1.84	0.107	-0.22	0.227710017021324	0.11
CG16854	hng1	4.87	0.317	0.25	0.372104203767625	0.3
CG16854	CG1647	4.52	0.317	0.25	0.372104203767625	0.3
CG16854	kin17	4.26	0.317	0.25	0.372104203767625	0.3
CG16854	CG14200	3.1	0.317	0.25	0.372104203767625	0.3
CG16854	ADD1	2.92	0.317	0.25	0.372104203767625	0.3
CG16854	aop	2.66	0.317	0.25	0.372104203767625	0.3
CG16854	CG14438	2.58	0.317	0.25	0.372104203767625	0.3
CG16854	CG13775	2.51	0.317	0.25	0.372104203767625	0.3
CG16854	key	2.45	0.317	0.25	0.372104203767625	0.3
CG16854	Bx	2.43	0.317	0.25	0.372104203767625	0.3
CG16854	Iswi	2.34	0.317	0.25	0.372104203767625	0.3
CG16854	Tip60	2.31	0.317	0.25	0.372104203767625	0.3
CG16854	Vsx1	2.25	0.317	0.25	0.372104203767625	0.3
CG16854	Mtp	2.21	0.317	0.25	0.372104203767625	0.3
CG16854	CG10979	2.08	0.317	0.25	0.372104203767625	0.3
CG16854	ttk	1.96	0.317	0.25	0.372104203767625	0.3
CG16854	tsh	1.92	0.317	0.25	0.372104203767625	0.3
CG16854	Blimp-1	1.84	0.317	0.25	0.372104203767625	0.3
CG16854	Sry-delta	1.8	0.317	0.25	0.372104203767625	0.3
CG16854	CG7987	1.69	0.317	0.25	0.372104203767625	0.3
CG16854	CG11710	1.68	0.317	0.25	0.372104203767625	0.3
CG16854	dalao	1.65	0.317	0.25	0.372104203767625	0.3
CG16854	luna	1.64	0.317	0.25	0.372104203767625	0.3
CG16854	Elp3	1.63	0.317	0.25	0.372104203767625	0.3
CG16854	dwg	1.61	0.317	0.25	0.372104203767625	0.3
CG16854	CG4360	1.6	0.317	0.25	0.372104203767625	0.3
CG16854	Chi	1.58	0.317	0.25	0.372104203767625	0.3
CG16854	fru	1.52	0.317	0.25	0.372104203767625	0.3
CG16854	CG12659	1.49	0.317	0.25	0.372104203767625	0.3
CG16854	Su(var)3-9	1.47	0.317	0.25	0.372104203767625	0.3
CG4705	bab1	5.9	0.073	-0.27	0.174077655955698	0.27
CG4705	bab2	4.49	0.073	-0.27	0.174077655955698	0.27
CG4705	CG34376	3.9	0.073	-0.27	0.174077655955698	0.27
CG4705	scro	3.05	0.073	-0.27	0.174077655955698	0.27
CG4705	Trl	2.67	0.073	-0.27	0.174077655955698	0.27
CG4705	Mio	2.62	0.073	-0.27	0.174077655955698	0.27
CG4705	CG1663	2.6	0.073	-0.27	0.174077655955698	0.27
CG4705	CG9776	2.55	0.073	-0.27	0.174077655955698	0.27
CG4705	CG18262	2.51	0.073	-0.27	0.174077655955698	0.27
CG4705	achi	2.48	0.073	-0.27	0.174077655955698	0.27
CG4705	CHES-1-like	2.28	0.073	-0.27	0.174077655955698	0.27
CG4705	CG12219	2.27	0.073	-0.27	0.174077655955698	0.27
CG4705	Chi	2.25	0.073	-0.27	0.174077655955698	0.27
CG4705	Hr39	2.17	0.073	-0.27	0.174077655955698	0.27
CG4705	CG32105	2.03	0.073	-0.27	0.174077655955698	0.27
CG4705	Hmx	1.96	0.073	-0.27	0.174077655955698	0.27
CG4705	Blimp-1	1.95	0.073	-0.27	0.174077655955698	0.27
CG4705	CG5033	1.92	0.073	-0.27	0.174077655955698	0.27
CG4705	RunxB	1.92	0.073	-0.27	0.174077655955698	0.27
CG4705	CG3313	1.92	0.073	-0.27	0.174077655955698	0.27
CG4705	CG17802	1.87	0.073	-0.27	0.174077655955698	0.27
CG4705	CG9932	1.82	0.073	-0.27	0.174077655955698	0.27
CG4705	CG31224	1.8	0.073	-0.27	0.174077655955698	0.27
CG4705	tara	1.78	0.073	-0.27	0.174077655955698	0.27
CG4705	CG10209	1.76	0.073	-0.27	0.174077655955698	0.27
CG4705	CG6654	1.7	0.073	-0.27	0.174077655955698	0.27
CG4705	kn	1.69	0.073	-0.27	0.174077655955698	0.27
CG4705	MED20	1.68	0.073	-0.27	0.174077655955698	0.27
CG4705	Dif	1.66	0.073	-0.27	0.174077655955698	0.27
CG4705	CG15011	1.65	0.073	-0.27	0.174077655955698	0.27
Ge-1	CG11414	6.71	0.065	0.4	0.683130051063973	0.52
Ge-1	vdVsx	4.97	0.065	0.4	0.683130051063973	0.52
Ge-1	CR43670	3.64	0.065	0.4	0.683130051063973	0.52
Ge-1	Bap55	3.02	0.065	0.4	0.683130051063973	0.52
Ge-1	yem	2.98	0.065	0.4	0.683130051063973	0.52
Ge-1	apt	2.87	0.065	0.4	0.683130051063973	0.52
Ge-1	CG10321	2.83	0.065	0.4	0.683130051063973	0.52
Ge-1	hng1	2.79	0.065	0.4	0.683130051063973	0.52
Ge-1	E2f2	2.67	0.065	0.4	0.683130051063973	0.52
Ge-1	Taf1	2.66	0.065	0.4	0.683130051063973	0.52
Ge-1	CG14438	2.63	0.065	0.4	0.683130051063973	0.52
Ge-1	Taf2	2.54	0.065	0.4	0.683130051063973	0.52
Ge-1	MED20	2.38	0.065	0.4	0.683130051063973	0.52
Ge-1	NELF-B	2.37	0.065	0.4	0.683130051063973	0.52
Ge-1	MESR4	2.37	0.065	0.4	0.683130051063973	0.52
Ge-1	CG3407	2.27	0.065	0.4	0.683130051063973	0.52
Ge-1	CG17361	2.26	0.065	0.4	0.683130051063973	0.52
Ge-1	stwl	2.23	0.065	0.4	0.683130051063973	0.52
Ge-1	Mef2	2.22	0.065	0.4	0.683130051063973	0.52
Ge-1	egg	2.17	0.065	0.4	0.683130051063973	0.52
Ge-1	MED4	2.16	0.065	0.4	0.683130051063973	0.52
Ge-1	Zif	2.14	0.065	0.4	0.683130051063973	0.52
Ge-1	RpII33	2.08	0.065	0.4	0.683130051063973	0.52
Ge-1	Rbf	2.07	0.065	0.4	0.683130051063973	0.52
Ge-1	tara	2.04	0.065	0.4	0.683130051063973	0.52
Ge-1	scro	1.98	0.065	0.4	0.683130051063973	0.52
Ge-1	Spt3	1.9	0.065	0.4	0.683130051063973	0.52
Ge-1	CG14441	1.85	0.065	0.4	0.683130051063973	0.52
Ge-1	pfk	1.71	0.065	0.4	0.683130051063973	0.52
Ge-1	dom	1.66	0.065	0.4	0.683130051063973	0.52
l(2)gd1	CG4553	6.34	0.083	0.35	0.0975900072948533	0.2
l(2)gd1	sba	4.47	0.083	0.35	0.0975900072948533	0.2
l(2)gd1	CG12299	4.14	0.083	0.35	0.0975900072948533	0.2
l(2)gd1	phol	3.61	0.083	0.35	0.0975900072948533	0.2
l(2)gd1	Meics	2.89	0.083	0.35	0.0975900072948533	0.2
l(2)gd1	CG8765	2.35	0.083	0.35	0.0975900072948533	0.2
l(2)gd1	CTCF	2.3	0.083	0.35	0.0975900072948533	0.2
l(2)gd1	ct	2.3	0.083	0.35	0.0975900072948533	0.2
l(2)gd1	ADD1	2.29	0.083	0.35	0.0975900072948533	0.2
l(2)gd1	CG7101	2.12	0.083	0.35	0.0975900072948533	0.2
l(2)gd1	Blimp-1	2.03	0.083	0.35	0.0975900072948533	0.2
l(2)gd1	CG10904	2.02	0.083	0.35	0.0975900072948533	0.2
l(2)gd1	RpIII128	2.01	0.083	0.35	0.0975900072948533	0.2
l(2)gd1	CG30020	1.88	0.083	0.35	0.0975900072948533	0.2
l(2)gd1	CG11906	1.79	0.083	0.35	0.0975900072948533	0.2
l(2)gd1	CG3281	1.79	0.083	0.35	0.0975900072948533	0.2
l(2)gd1	TfIIEalpha	1.78	0.083	0.35	0.0975900072948533	0.2
l(2)gd1	ph-p	1.75	0.083	0.35	0.0975900072948533	0.2
l(2)gd1	ttk	1.73	0.083	0.35	0.0975900072948533	0.2
l(2)gd1	l(3)mbt	1.72	0.083	0.35	0.0975900072948533	0.2
l(2)gd1	msl-3	1.72	0.083	0.35	0.0975900072948533	0.2
l(2)gd1	Dad	1.7	0.083	0.35	0.0975900072948533	0.2
l(2)gd1	CG13123	1.66	0.083	0.35	0.0975900072948533	0.2
l(2)gd1	Spt3	1.62	0.083	0.35	0.0975900072948533	0.2
l(2)gd1	NK7.1	1.62	0.083	0.35	0.0975900072948533	0.2
l(2)gd1	tio	1.61	0.083	0.35	0.0975900072948533	0.2
l(2)gd1	CG44002	1.58	0.083	0.35	0.0975900072948533	0.2
l(2)gd1	e(y)1	1.53	0.083	0.35	0.0975900072948533	0.2
l(2)gd1	Spps	1.52	0.083	0.35	0.0975900072948533	0.2
l(2)gd1	elB	1.5	0.083	0.35	0.0975900072948533	0.2
CG6201	MRG15	5.72	0.347	0.68	1	0.53
CG6201	CG4360	5.44	0.347	0.68	1	0.53
CG6201	tara	5.24	0.347	0.68	1	0.53
CG6201	CG10366	5.08	0.347	0.68	1	0.53
CG6201	Mtp	4.71	0.347	0.68	1	0.53
CG6201	tef	4.21	0.347	0.68	1	0.53
CG6201	Brf	4.12	0.347	0.68	1	0.53
CG6201	Pc	3.96	0.347	0.68	1	0.53
CG6201	Cdc5	3.83	0.347	0.68	1	0.53
CG6201	Mio	3.6	0.347	0.68	1	0.53
CG6201	CG6907	3.13	0.347	0.68	1	0.53
CG6201	ap	3.09	0.347	0.68	1	0.53
CG6201	CG5180	3.06	0.347	0.68	1	0.53
CG6201	stck	2.86	0.347	0.68	1	0.53
CG6201	Mat1	2.85	0.347	0.68	1	0.53
CG6201	sima	2.78	0.347	0.68	1	0.53
CG6201	CG8765	2.75	0.347	0.68	1	0.53
CG6201	fkh	2.67	0.347	0.68	1	0.53
CG6201	NK7.1	2.56	0.347	0.68	1	0.53
CG6201	mirr	2.53	0.347	0.68	1	0.53
CG6201	CG12768	2.44	0.347	0.68	1	0.53
CG6201	CG32982	2.38	0.347	0.68	1	0.53
CG6201	CG8388	2.28	0.347	0.68	1	0.53
CG6201	dan	2.24	0.347	0.68	1	0.53
CG6201	CG18476	2.22	0.347	0.68	1	0.53
CG6201	Rel	2.19	0.347	0.68	1	0.53
CG6201	Dip1	2.11	0.347	0.68	1	0.53
CG6201	Su(z)12	2.09	0.347	0.68	1	0.53
CG6201	apt	2.07	0.347	0.68	1	0.53
CG6201	CG8216	2.06	0.347	0.68	1	0.53
Nup160	Chi	5.03	0.036	0.08	0.0975900072948533	0.2
Nup160	mor	3.69	0.036	0.08	0.0975900072948533	0.2
Nup160	CG4424	3.46	0.036	0.08	0.0975900072948533	0.2
Nup160	CG6808	3.32	0.036	0.08	0.0975900072948533	0.2
Nup160	yem	3.03	0.036	0.08	0.0975900072948533	0.2
Nup160	ADD1	3	0.036	0.08	0.0975900072948533	0.2
Nup160	Su(z)2	2.93	0.036	0.08	0.0975900072948533	0.2
Nup160	phtf	2.9	0.036	0.08	0.0975900072948533	0.2
Nup160	CG16863	2.89	0.036	0.08	0.0975900072948533	0.2
Nup160	Bap170	2.7	0.036	0.08	0.0975900072948533	0.2
Nup160	nerfin-1	2.59	0.036	0.08	0.0975900072948533	0.2
Nup160	CG14965	2.59	0.036	0.08	0.0975900072948533	0.2
Nup160	Plzf	2.52	0.036	0.08	0.0975900072948533	0.2
Nup160	Trl	2.4	0.036	0.08	0.0975900072948533	0.2
Nup160	Rfx	2.37	0.036	0.08	0.0975900072948533	0.2
Nup160	CG3407	2.27	0.036	0.08	0.0975900072948533	0.2
Nup160	Met	2.19	0.036	0.08	0.0975900072948533	0.2
Nup160	Rbf	2.13	0.036	0.08	0.0975900072948533	0.2
Nup160	achi	2.03	0.036	0.08	0.0975900072948533	0.2
Nup160	Vsx1	2.01	0.036	0.08	0.0975900072948533	0.2
Nup160	CG6907	1.99	0.036	0.08	0.0975900072948533	0.2
Nup160	CG2790	1.97	0.036	0.08	0.0975900072948533	0.2
Nup160	CrebA	1.85	0.036	0.08	0.0975900072948533	0.2
Nup160	Dip2	1.8	0.036	0.08	0.0975900072948533	0.2
Nup160	CG45071	1.79	0.036	0.08	0.0975900072948533	0.2
Nup160	tara	1.77	0.036	0.08	0.0975900072948533	0.2
Nup160	Xpd	1.71	0.036	0.08	0.0975900072948533	0.2
Nup160	Pcl	1.68	0.036	0.08	0.0975900072948533	0.2
Nup160	CG12769	1.65	0.036	0.08	0.0975900072948533	0.2
Nup160	bigmax	1.62	0.036	0.08	0.0975900072948533	0.2
RfC38	CG34376	4.19	0.084	-0.14	0.0666666666666667	0.01
RfC38	CkIIalpha-i1	3.62	0.084	-0.14	0.0666666666666667	0.01
RfC38	CG8388	3.61	0.084	-0.14	0.0666666666666667	0.01
RfC38	CG1233	3.22	0.084	-0.14	0.0666666666666667	0.01
RfC38	mxc	3.2	0.084	-0.14	0.0666666666666667	0.01
RfC38	sba	3.13	0.084	-0.14	0.0666666666666667	0.01
RfC38	Mtp	2.87	0.084	-0.14	0.0666666666666667	0.01
RfC38	CG12942	2.79	0.084	-0.14	0.0666666666666667	0.01
RfC38	mirr	2.72	0.084	-0.14	0.0666666666666667	0.01
RfC38	CG4328	2.71	0.084	-0.14	0.0666666666666667	0.01
RfC38	Pc	2.63	0.084	-0.14	0.0666666666666667	0.01
RfC38	CG2875	2.32	0.084	-0.14	0.0666666666666667	0.01
RfC38	Dad	2.02	0.084	-0.14	0.0666666666666667	0.01
RfC38	CG31441	1.92	0.084	-0.14	0.0666666666666667	0.01
RfC38	Scm	1.88	0.084	-0.14	0.0666666666666667	0.01
RfC38	erm	1.87	0.084	-0.14	0.0666666666666667	0.01
RfC38	CG7928	1.87	0.084	-0.14	0.0666666666666667	0.01
RfC38	CG6163	1.84	0.084	-0.14	0.0666666666666667	0.01
RfC38	CG5196	1.8	0.084	-0.14	0.0666666666666667	0.01
RfC38	CG17829	1.77	0.084	-0.14	0.0666666666666667	0.01
RfC38	Xpd	1.77	0.084	-0.14	0.0666666666666667	0.01
RfC38	Su(var)3-7	1.74	0.084	-0.14	0.0666666666666667	0.01
RfC38	NELF-B	1.74	0.084	-0.14	0.0666666666666667	0.01
RfC38	jing	1.7	0.084	-0.14	0.0666666666666667	0.01
RfC38	Hmg-2	1.69	0.084	-0.14	0.0666666666666667	0.01
RfC38	Ey_Hbn	1.67	0.084	-0.14	0.0666666666666667	0.01
RfC38	grau	1.66	0.084	-0.14	0.0666666666666667	0.01
RfC38	CG42748	1.63	0.084	-0.14	0.0666666666666667	0.01
RfC38	CG9776	1.58	0.084	-0.14	0.0666666666666667	0.01
RfC38	mTTF	1.56	0.084	-0.14	0.0666666666666667	0.01
CG4751	dwg	4.11	0.087	0.4	0.683130051063973	0.82
CG4751	CG31441	3.56	0.087	0.4	0.683130051063973	0.82
CG4751	CG5180	3.36	0.087	0.4	0.683130051063973	0.82
CG4751	CG12299	3.12	0.087	0.4	0.683130051063973	0.82
CG4751	ERR	2.82	0.087	0.4	0.683130051063973	0.82
CG4751	l(3)mbt	2.52	0.087	0.4	0.683130051063973	0.82
CG4751	Dip1	2.47	0.087	0.4	0.683130051063973	0.82
CG4751	MRG15	2.3	0.087	0.4	0.683130051063973	0.82
CG4751	noc	2.15	0.087	0.4	0.683130051063973	0.82
CG4751	Usf	2.14	0.087	0.4	0.683130051063973	0.82
CG4751	tara	2.07	0.087	0.4	0.683130051063973	0.82
CG4751	CG14200	2.03	0.087	0.4	0.683130051063973	0.82
CG4751	esn	2.03	0.087	0.4	0.683130051063973	0.82
CG4751	Trf	2.02	0.087	0.4	0.683130051063973	0.82
CG4751	CG3815	2.01	0.087	0.4	0.683130051063973	0.82
CG4751	CG11247	2	0.087	0.4	0.683130051063973	0.82
CG4751	Mef2	1.96	0.087	0.4	0.683130051063973	0.82
CG4751	CG4707	1.86	0.087	0.4	0.683130051063973	0.82
CG4751	CG13894	1.78	0.087	0.4	0.683130051063973	0.82
CG4751	CG7928	1.78	0.087	0.4	0.683130051063973	0.82
CG4751	cbt	1.74	0.087	0.4	0.683130051063973	0.82
CG4751	CG2875	1.7	0.087	0.4	0.683130051063973	0.82
CG4751	CG10904	1.68	0.087	0.4	0.683130051063973	0.82
CG4751	CG3065	1.65	0.087	0.4	0.683130051063973	0.82
CG4751	lid	1.65	0.087	0.4	0.683130051063973	0.82
CG4751	Hth_Opa	1.63	0.087	0.4	0.683130051063973	0.82
CG4751	CG14712	1.62	0.087	0.4	0.683130051063973	0.82
CG4751	CG8314	1.58	0.087	0.4	0.683130051063973	0.82
CG4751	Side	1.54	0.087	0.4	0.683130051063973	0.82
CG4751	dve	1.53	0.087	0.4	0.683130051063973	0.82
Ca-beta	sim	12.26	0.139	0.43	0.683130051063973	0.48
Ca-beta	TfAP-2	4.71	0.139	0.43	0.683130051063973	0.48
Ca-beta	nerfin-1	4.1	0.139	0.43	0.683130051063973	0.48
Ca-beta	CG8216	3.34	0.139	0.43	0.683130051063973	0.48
Ca-beta	Brd8	2.93	0.139	0.43	0.683130051063973	0.48
Ca-beta	luna	2.81	0.139	0.43	0.683130051063973	0.48
Ca-beta	CG17829	2.77	0.139	0.43	0.683130051063973	0.48
Ca-beta	hth	2.58	0.139	0.43	0.683130051063973	0.48
Ca-beta	wdn	2.56	0.139	0.43	0.683130051063973	0.48
Ca-beta	Xbp1	2.53	0.139	0.43	0.683130051063973	0.48
Ca-beta	ush	2.48	0.139	0.43	0.683130051063973	0.48
Ca-beta	CG6765	2.43	0.139	0.43	0.683130051063973	0.48
Ca-beta	TfIIEalpha	2.23	0.139	0.43	0.683130051063973	0.48
Ca-beta	CG8765	2.18	0.139	0.43	0.683130051063973	0.48
Ca-beta	RpIII128	2.13	0.139	0.43	0.683130051063973	0.48
Ca-beta	l(3)mbt	1.97	0.139	0.43	0.683130051063973	0.48
Ca-beta	elB	1.92	0.139	0.43	0.683130051063973	0.48
Ca-beta	tna	1.9	0.139	0.43	0.683130051063973	0.48
Ca-beta	scro	1.89	0.139	0.43	0.683130051063973	0.48
Ca-beta	CG2790	1.87	0.139	0.43	0.683130051063973	0.48
Ca-beta	CG18476	1.87	0.139	0.43	0.683130051063973	0.48
Ca-beta	CG6686	1.84	0.139	0.43	0.683130051063973	0.48
Ca-beta	Blimp-1	1.84	0.139	0.43	0.683130051063973	0.48
Ca-beta	tsh	1.83	0.139	0.43	0.683130051063973	0.48
Ca-beta	l(3)73Ah	1.73	0.139	0.43	0.683130051063973	0.48
Ca-beta	ftz-f1	1.72	0.139	0.43	0.683130051063973	0.48
Ca-beta	SoxN	1.7	0.139	0.43	0.683130051063973	0.48
Ca-beta	Dip2	1.7	0.139	0.43	0.683130051063973	0.48
Ca-beta	Atf3	1.68	0.139	0.43	0.683130051063973	0.48
Ca-beta	Plzf	1.67	0.139	0.43	0.683130051063973	0.48
ab	CG14441	3.86	0.372	0.59	1	0.64
ab	Met	3.72	0.372	0.59	1	0.64
ab	CG33695	3.6	0.372	0.59	1	0.64
ab	fd59A	3.49	0.372	0.59	1	0.64
ab	lid	3.26	0.372	0.59	1	0.64
ab	CG44002	2.68	0.372	0.59	1	0.64
ab	CG31388	2.41	0.372	0.59	1	0.64
ab	MBD-R2	2.25	0.372	0.59	1	0.64
ab	Tusp	2.2	0.372	0.59	1	0.64
ab	Brf	2.17	0.372	0.59	1	0.64
ab	CG15601	2.11	0.372	0.59	1	0.64
ab	Dip1	2.05	0.372	0.59	1	0.64
ab	NELF-B	2.04	0.372	0.59	1	0.64
ab	mip120	2	0.372	0.59	1	0.64
ab	pdm3	1.96	0.372	0.59	1	0.64
ab	wek	1.95	0.372	0.59	1	0.64
ab	Mio	1.94	0.372	0.59	1	0.64
ab	CG7518	1.9	0.372	0.59	1	0.64
ab	gce	1.89	0.372	0.59	1	0.64
ab	ZnT49B	1.85	0.372	0.59	1	0.64
ab	MED25	1.84	0.372	0.59	1	0.64
ab	dac	1.84	0.372	0.59	1	0.64
ab	Dad	1.78	0.372	0.59	1	0.64
ab	dalao	1.77	0.372	0.59	1	0.64
ab	Su(var)3-9	1.75	0.372	0.59	1	0.64
ab	CG7745	1.74	0.372	0.59	1	0.64
ab	Eip93F	1.73	0.372	0.59	1	0.64
ab	CG4617	1.67	0.372	0.59	1	0.64
ab	Side	1.65	0.372	0.59	1	0.64
ab	CG17803	1.63	0.372	0.59	1	0.64
Ppt2	CG8950	7.49	0.139	-0.23	0.0666666666666667	0.01
Ppt2	CG12267	6.57	0.139	-0.23	0.0666666666666667	0.01
Ppt2	mute	3.84	0.139	-0.23	0.0666666666666667	0.01
Ppt2	TfAP-2	3.53	0.139	-0.23	0.0666666666666667	0.01
Ppt2	Lpt	3.38	0.139	-0.23	0.0666666666666667	0.01
Ppt2	phol	3.27	0.139	-0.23	0.0666666666666667	0.01
Ppt2	Dif	3.14	0.139	-0.23	0.0666666666666667	0.01
Ppt2	CG7987	3.07	0.139	-0.23	0.0666666666666667	0.01
Ppt2	mTTF	3	0.139	-0.23	0.0666666666666667	0.01
Ppt2	fkh	2.88	0.139	-0.23	0.0666666666666667	0.01
Ppt2	Camta	2.75	0.139	-0.23	0.0666666666666667	0.01
Ppt2	Bx	2.59	0.139	-0.23	0.0666666666666667	0.01
Ppt2	hng1	2.15	0.139	-0.23	0.0666666666666667	0.01
Ppt2	CG9705	2.14	0.139	-0.23	0.0666666666666667	0.01
Ppt2	CG12768	2.14	0.139	-0.23	0.0666666666666667	0.01
Ppt2	CG4820	2.11	0.139	-0.23	0.0666666666666667	0.01
Ppt2	CG3838	1.94	0.139	-0.23	0.0666666666666667	0.01
Ppt2	toy	1.94	0.139	-0.23	0.0666666666666667	0.01
Ppt2	lov	1.9	0.139	-0.23	0.0666666666666667	0.01
Ppt2	RunxB	1.88	0.139	-0.23	0.0666666666666667	0.01
Ppt2	CG7928	1.87	0.139	-0.23	0.0666666666666667	0.01
Ppt2	crm	1.84	0.139	-0.23	0.0666666666666667	0.01
Ppt2	Slp_D	1.76	0.139	-0.23	0.0666666666666667	0.01
Ppt2	Taf8	1.75	0.139	-0.23	0.0666666666666667	0.01
Ppt2	dmrt99B	1.73	0.139	-0.23	0.0666666666666667	0.01
Ppt2	E(var)3-9	1.69	0.139	-0.23	0.0666666666666667	0.01
Ppt2	bi	1.68	0.139	-0.23	0.0666666666666667	0.01
Ppt2	Atf3	1.63	0.139	-0.23	0.0666666666666667	0.01
Ppt2	CG31365	1.61	0.139	-0.23	0.0666666666666667	0.01
Ppt2	MBD-R2	1.59	0.139	-0.23	0.0666666666666667	0.01
mre11	CG14207	9.73	0.077	-0.18	-0.0666666666666667	0.94
mre11	CG11456	6.19	0.077	-0.18	-0.0666666666666667	0.94
mre11	CG31441	5.51	0.077	-0.18	-0.0666666666666667	0.94
mre11	fu2	4.36	0.077	-0.18	-0.0666666666666667	0.94
mre11	Su(z)2	3.2	0.077	-0.18	-0.0666666666666667	0.94
mre11	nerfin-1	3.11	0.077	-0.18	-0.0666666666666667	0.94
mre11	MRG15	2.73	0.077	-0.18	-0.0666666666666667	0.94
mre11	CG3407	2.62	0.077	-0.18	-0.0666666666666667	0.94
mre11	CG9650	2.51	0.077	-0.18	-0.0666666666666667	0.94
mre11	CG12299	2.51	0.077	-0.18	-0.0666666666666667	0.94
mre11	CG2202	2.5	0.077	-0.18	-0.0666666666666667	0.94
mre11	Zif	2.48	0.077	-0.18	-0.0666666666666667	0.94
mre11	Su(var)3-7	2.4	0.077	-0.18	-0.0666666666666667	0.94
mre11	MESR4	2.28	0.077	-0.18	-0.0666666666666667	0.94
mre11	CG11085	1.99	0.077	-0.18	-0.0666666666666667	0.94
mre11	caz	1.96	0.077	-0.18	-0.0666666666666667	0.94
mre11	CG2889	1.92	0.077	-0.18	-0.0666666666666667	0.94
mre11	NELF-B	1.92	0.077	-0.18	-0.0666666666666667	0.94
mre11	CG1647	1.9	0.077	-0.18	-0.0666666666666667	0.94
mre11	Su(z)12	1.87	0.077	-0.18	-0.0666666666666667	0.94
mre11	CG12768	1.86	0.077	-0.18	-0.0666666666666667	0.94
mre11	l(3)73Ah	1.84	0.077	-0.18	-0.0666666666666667	0.94
mre11	tup	1.84	0.077	-0.18	-0.0666666666666667	0.94
mre11	luna	1.8	0.077	-0.18	-0.0666666666666667	0.94
mre11	CG12155	1.8	0.077	-0.18	-0.0666666666666667	0.94
mre11	TH1	1.74	0.077	-0.18	-0.0666666666666667	0.94
mre11	CG34340	1.73	0.077	-0.18	-0.0666666666666667	0.94
mre11	pzg	1.72	0.077	-0.18	-0.0666666666666667	0.94
mre11	Plzf	1.71	0.077	-0.18	-0.0666666666666667	0.94
mre11	Xbp1	1.7	0.077	-0.18	-0.0666666666666667	0.94
kek2	fd59A	4.73	0.719	-0.03	0.220847116289638	0.54
kek2	CR43670	4.34	0.719	-0.03	0.220847116289638	0.54
kek2	CG6254	4.21	0.719	-0.03	0.220847116289638	0.54
kek2	Set2	3.34	0.719	-0.03	0.220847116289638	0.54
kek2	tup	3.23	0.719	-0.03	0.220847116289638	0.54
kek2	Atf3	2.87	0.719	-0.03	0.220847116289638	0.54
kek2	CG7368	2.7	0.719	-0.03	0.220847116289638	0.54
kek2	Mrtf	2.65	0.719	-0.03	0.220847116289638	0.54
kek2	bi	2.31	0.719	-0.03	0.220847116289638	0.54
kek2	CG2712	2.29	0.719	-0.03	0.220847116289638	0.54
kek2	CG4360	2.27	0.719	-0.03	0.220847116289638	0.54
kek2	CG44247	2.16	0.719	-0.03	0.220847116289638	0.54
kek2	MED28	2.08	0.719	-0.03	0.220847116289638	0.54
kek2	erm	2.08	0.719	-0.03	0.220847116289638	0.54
kek2	CG3815	2.04	0.719	-0.03	0.220847116289638	0.54
kek2	CG3313	2.03	0.719	-0.03	0.220847116289638	0.54
kek2	Hbn_Opa_Slp	2.01	0.719	-0.03	0.220847116289638	0.54
kek2	CG4820	1.91	0.719	-0.03	0.220847116289638	0.54
kek2	ap	1.89	0.719	-0.03	0.220847116289638	0.54
kek2	Cdc5	1.89	0.719	-0.03	0.220847116289638	0.54
kek2	CG8388	1.87	0.719	-0.03	0.220847116289638	0.54
kek2	pdm3	1.86	0.719	-0.03	0.220847116289638	0.54
kek2	caz	1.84	0.719	-0.03	0.220847116289638	0.54
kek2	Bap170	1.8	0.719	-0.03	0.220847116289638	0.54
kek2	bsh	1.71	0.719	-0.03	0.220847116289638	0.54
kek2	CG6276	1.69	0.719	-0.03	0.220847116289638	0.54
kek2	Mes4	1.62	0.719	-0.03	0.220847116289638	0.54
kek2	Pbp45	1.61	0.719	-0.03	0.220847116289638	0.54
kek2	tsh	1.61	0.719	-0.03	0.220847116289638	0.54
kek2	CG6686	1.6	0.719	-0.03	0.220847116289638	0.54
CG14937	Lim3	4.5	0.101	0.01	0.258198889747161	0.39
CG14937	CG7745	3.69	0.101	0.01	0.258198889747161	0.39
CG14937	Scm	3.34	0.101	0.01	0.258198889747161	0.39
CG14937	bon	3.26	0.101	0.01	0.258198889747161	0.39
CG14937	e(y)1	3.25	0.101	0.01	0.258198889747161	0.39
CG14937	ham	2.76	0.101	0.01	0.258198889747161	0.39
CG14937	CHES-1-like	2.64	0.101	0.01	0.258198889747161	0.39
CG14937	CG33695	2.59	0.101	0.01	0.258198889747161	0.39
CG14937	mld	2.4	0.101	0.01	0.258198889747161	0.39
CG14937	ush	2.39	0.101	0.01	0.258198889747161	0.39
CG14937	Set2	2.38	0.101	0.01	0.258198889747161	0.39
CG14937	MBD-R2	2.27	0.101	0.01	0.258198889747161	0.39
CG14937	CG34376	2.26	0.101	0.01	0.258198889747161	0.39
CG14937	CG12768	2.22	0.101	0.01	0.258198889747161	0.39
CG14937	Cdc5	2.14	0.101	0.01	0.258198889747161	0.39
CG14937	NfI	2.13	0.101	0.01	0.258198889747161	0.39
CG14937	CG31365	2.06	0.101	0.01	0.258198889747161	0.39
CG14937	CG15435	1.9	0.101	0.01	0.258198889747161	0.39
CG14937	CG3919	1.82	0.101	0.01	0.258198889747161	0.39
CG14937	NC2beta	1.79	0.101	0.01	0.258198889747161	0.39
CG14937	Mat1	1.77	0.101	0.01	0.258198889747161	0.39
CG14937	TfIIEalpha	1.73	0.101	0.01	0.258198889747161	0.39
CG14937	CG8765	1.71	0.101	0.01	0.258198889747161	0.39
CG14937	mor	1.68	0.101	0.01	0.258198889747161	0.39
CG14937	vOptix	1.66	0.101	0.01	0.258198889747161	0.39
CG14937	tsh	1.61	0.101	0.01	0.258198889747161	0.39
CG14937	CG8145	1.59	0.101	0.01	0.258198889747161	0.39
CG14937	hth	1.58	0.101	0.01	0.258198889747161	0.39
CG14937	Hmg-2	1.57	0.101	0.01	0.258198889747161	0.39
CG14937	CG14711	1.56	0.101	0.01	0.258198889747161	0.39
Pde1c	luna	9.71	0.519	-0.61	0.0975900072948533	0.15
Pde1c	Mef2	6.83	0.519	-0.61	0.0975900072948533	0.15
Pde1c	ct	4.08	0.519	-0.61	0.0975900072948533	0.15
Pde1c	CG43689	3.91	0.519	-0.61	0.0975900072948533	0.15
Pde1c	Blimp-1	2.86	0.519	-0.61	0.0975900072948533	0.15
Pde1c	CG17829	2.85	0.519	-0.61	0.0975900072948533	0.15
Pde1c	Hr38	2.66	0.519	-0.61	0.0975900072948533	0.15
Pde1c	zfh1	2.35	0.519	-0.61	0.0975900072948533	0.15
Pde1c	CG2202	2.31	0.519	-0.61	0.0975900072948533	0.15
Pde1c	CG12219	2.27	0.519	-0.61	0.0975900072948533	0.15
Pde1c	CG3065	2.21	0.519	-0.61	0.0975900072948533	0.15
Pde1c	ADD1	1.92	0.519	-0.61	0.0975900072948533	0.15
Pde1c	Taf8	1.89	0.519	-0.61	0.0975900072948533	0.15
Pde1c	Mrtf	1.88	0.519	-0.61	0.0975900072948533	0.15
Pde1c	CG7987	1.78	0.519	-0.61	0.0975900072948533	0.15
Pde1c	CG4328	1.76	0.519	-0.61	0.0975900072948533	0.15
Pde1c	lov	1.75	0.519	-0.61	0.0975900072948533	0.15
Pde1c	mxc	1.74	0.519	-0.61	0.0975900072948533	0.15
Pde1c	noc	1.74	0.519	-0.61	0.0975900072948533	0.15
Pde1c	Hth_Opa	1.66	0.519	-0.61	0.0975900072948533	0.15
Pde1c	CG6907	1.65	0.519	-0.61	0.0975900072948533	0.15
Pde1c	CG32982	1.65	0.519	-0.61	0.0975900072948533	0.15
Pde1c	p53	1.64	0.519	-0.61	0.0975900072948533	0.15
Pde1c	CG3726	1.64	0.519	-0.61	0.0975900072948533	0.15
Pde1c	Rfx	1.64	0.519	-0.61	0.0975900072948533	0.15
Pde1c	esn	1.6	0.519	-0.61	0.0975900072948533	0.15
Pde1c	Tusp	1.59	0.519	-0.61	0.0975900072948533	0.15
Pde1c	yem	1.58	0.519	-0.61	0.0975900072948533	0.15
Pde1c	CG10147	1.58	0.519	-0.61	0.0975900072948533	0.15
Pde1c	CG30403	1.5	0.519	-0.61	0.0975900072948533	0.15
CG6686	CG12659	8.7	0.123	0.25	0.258198889747161	0.58
CG6686	Xbp1	5.25	0.123	0.25	0.258198889747161	0.58
CG6686	CG11560	4.51	0.123	0.25	0.258198889747161	0.58
CG6686	ph-p	4	0.123	0.25	0.258198889747161	0.58
CG6686	CG3909	3.83	0.123	0.25	0.258198889747161	0.58
CG6686	vvl	3.64	0.123	0.25	0.258198889747161	0.58
CG6686	CG9799	2.63	0.123	0.25	0.258198889747161	0.58
CG6686	CG4328	2.62	0.123	0.25	0.258198889747161	0.58
CG6686	NC2beta	2.48	0.123	0.25	0.258198889747161	0.58
CG6686	mamo	2.42	0.123	0.25	0.258198889747161	0.58
CG6686	Side	2.41	0.123	0.25	0.258198889747161	0.58
CG6686	Blimp-1	2.31	0.123	0.25	0.258198889747161	0.58
CG6686	MED27	2.02	0.123	0.25	0.258198889747161	0.58
CG6686	CG12744	2.02	0.123	0.25	0.258198889747161	0.58
CG6686	CG18262	2	0.123	0.25	0.258198889747161	0.58
CG6686	ab	1.92	0.123	0.25	0.258198889747161	0.58
CG6686	CG12299	1.91	0.123	0.25	0.258198889747161	0.58
CG6686	Sry-delta	1.9	0.123	0.25	0.258198889747161	0.58
CG6686	CG3838	1.87	0.123	0.25	0.258198889747161	0.58
CG6686	CG3815	1.87	0.123	0.25	0.258198889747161	0.58
CG6686	CG4424	1.73	0.123	0.25	0.258198889747161	0.58
CG6686	CG6683	1.58	0.123	0.25	0.258198889747161	0.58
CG6686	ap	1.53	0.123	0.25	0.258198889747161	0.58
CG6686	CG8281	1.47	0.123	0.25	0.258198889747161	0.58
CG6686	CG9650	1.46	0.123	0.25	0.258198889747161	0.58
CG6686	CG6765	1.43	0.123	0.25	0.258198889747161	0.58
CG6686	tj	1.4	0.123	0.25	0.258198889747161	0.58
CG6686	Mio	1.4	0.123	0.25	0.258198889747161	0.58
CG6686	Xpd	1.4	0.123	0.25	0.258198889747161	0.58
CG6686	Su(H)	1.36	0.123	0.25	0.258198889747161	0.58
CG34163	dac	5.35	0.108	0.15	0.53748384988657	0.75
CG34163	Tbp	4.39	0.108	0.15	0.53748384988657	0.75
CG34163	ct	3.99	0.108	0.15	0.53748384988657	0.75
CG34163	MED25	2.63	0.108	0.15	0.53748384988657	0.75
CG34163	Chrac-14	2.57	0.108	0.15	0.53748384988657	0.75
CG34163	Atf-2	2.56	0.108	0.15	0.53748384988657	0.75
CG34163	CG6907	2.54	0.108	0.15	0.53748384988657	0.75
CG34163	Lim3	2.45	0.108	0.15	0.53748384988657	0.75
CG34163	CG13123	2.36	0.108	0.15	0.53748384988657	0.75
CG34163	CG3726	2.27	0.108	0.15	0.53748384988657	0.75
CG34163	apt	2.15	0.108	0.15	0.53748384988657	0.75
CG34163	dbr	2.1	0.108	0.15	0.53748384988657	0.75
CG34163	Octbeta2R	2.07	0.108	0.15	0.53748384988657	0.75
CG34163	Chi	2.05	0.108	0.15	0.53748384988657	0.75
CG34163	mxc	2.05	0.108	0.15	0.53748384988657	0.75
CG34163	HP1b	2.02	0.108	0.15	0.53748384988657	0.75
CG34163	CG43689	1.96	0.108	0.15	0.53748384988657	0.75
CG34163	hth	1.92	0.108	0.15	0.53748384988657	0.75
CG34163	fd59A	1.85	0.108	0.15	0.53748384988657	0.75
CG34163	nvy	1.76	0.108	0.15	0.53748384988657	0.75
CG34163	MED20	1.71	0.108	0.15	0.53748384988657	0.75
CG34163	CR43670	1.67	0.108	0.15	0.53748384988657	0.75
CG34163	Slp_D	1.67	0.108	0.15	0.53748384988657	0.75
CG34163	CG6272	1.65	0.108	0.15	0.53748384988657	0.75
CG34163	CG6683	1.63	0.108	0.15	0.53748384988657	0.75
CG34163	pita	1.6	0.108	0.15	0.53748384988657	0.75
CG34163	CG6686	1.59	0.108	0.15	0.53748384988657	0.75
CG34163	jumu	1.57	0.108	0.15	0.53748384988657	0.75
CG34163	Atu	1.56	0.108	0.15	0.53748384988657	0.75
CG34163	Cdc5	1.55	0.108	0.15	0.53748384988657	0.75
escl	CG2889	11.86	0.042	0.37	0.382970843102535	0.76
escl	yem	6.66	0.042	0.37	0.382970843102535	0.76
escl	Zif	5.97	0.042	0.37	0.382970843102535	0.76
escl	CG45071	4.73	0.042	0.37	0.382970843102535	0.76
escl	MESR4	3.76	0.042	0.37	0.382970843102535	0.76
escl	aop	3.25	0.042	0.37	0.382970843102535	0.76
escl	CG13775	3.21	0.042	0.37	0.382970843102535	0.76
escl	Hmg-2	2.85	0.042	0.37	0.382970843102535	0.76
escl	CG2199	2.84	0.042	0.37	0.382970843102535	0.76
escl	Chi	2.72	0.042	0.37	0.382970843102535	0.76
escl	CG18262	2.62	0.042	0.37	0.382970843102535	0.76
escl	jumu	2.48	0.042	0.37	0.382970843102535	0.76
escl	Nf-YA	2.47	0.042	0.37	0.382970843102535	0.76
escl	Su(var)2-HP2	2.43	0.042	0.37	0.382970843102535	0.76
escl	CG9305	2.34	0.042	0.37	0.382970843102535	0.76
escl	CG2875	2.2	0.042	0.37	0.382970843102535	0.76
escl	phol	2.11	0.042	0.37	0.382970843102535	0.76
escl	CG1602	2.09	0.042	0.37	0.382970843102535	0.76
escl	CG10959	2.08	0.042	0.37	0.382970843102535	0.76
escl	ttk	2.05	0.042	0.37	0.382970843102535	0.76
escl	Mtp	2.05	0.042	0.37	0.382970843102535	0.76
escl	CG4553	2.02	0.042	0.37	0.382970843102535	0.76
escl	CG34422	2.01	0.042	0.37	0.382970843102535	0.76
escl	CG11414	1.92	0.042	0.37	0.382970843102535	0.76
escl	Awh	1.92	0.042	0.37	0.382970843102535	0.76
escl	CG4424	1.91	0.042	0.37	0.382970843102535	0.76
escl	Sry-delta	1.89	0.042	0.37	0.382970843102535	0.76
escl	CG10274	1.88	0.042	0.37	0.382970843102535	0.76
escl	fd59A	1.88	0.042	0.37	0.382970843102535	0.76
escl	Ets65A	1.88	0.042	0.37	0.382970843102535	0.76
Ada1-2	row	6.53	0.151	-0.21	0.0975900072948533	0.17
Ada1-2	tef	4.71	0.151	-0.21	0.0975900072948533	0.17
Ada1-2	Crc	3.78	0.151	-0.21	0.0975900072948533	0.17
Ada1-2	tna	3.58	0.151	-0.21	0.0975900072948533	0.17
Ada1-2	CG7818	3.52	0.151	-0.21	0.0975900072948533	0.17
Ada1-2	bab1	3.5	0.151	-0.21	0.0975900072948533	0.17
Ada1-2	bsh	3.44	0.151	-0.21	0.0975900072948533	0.17
Ada1-2	CG13624	2.98	0.151	-0.21	0.0975900072948533	0.17
Ada1-2	MED20	2.87	0.151	-0.21	0.0975900072948533	0.17
Ada1-2	CG14207	2.63	0.151	-0.21	0.0975900072948533	0.17
Ada1-2	Mes2	2.61	0.151	-0.21	0.0975900072948533	0.17
Ada1-2	CG7518	2.49	0.151	-0.21	0.0975900072948533	0.17
Ada1-2	CG14441	2.33	0.151	-0.21	0.0975900072948533	0.17
Ada1-2	CG16863	2.3	0.151	-0.21	0.0975900072948533	0.17
Ada1-2	CG12769	2.24	0.151	-0.21	0.0975900072948533	0.17
Ada1-2	CG4424	2.21	0.151	-0.21	0.0975900072948533	0.17
Ada1-2	CG31388	2.12	0.151	-0.21	0.0975900072948533	0.17
Ada1-2	CG14200	2.08	0.151	-0.21	0.0975900072948533	0.17
Ada1-2	CG11317	2.04	0.151	-0.21	0.0975900072948533	0.17
Ada1-2	CG4617	2.03	0.151	-0.21	0.0975900072948533	0.17
Ada1-2	sr	2.01	0.151	-0.21	0.0975900072948533	0.17
Ada1-2	Bap170	1.96	0.151	-0.21	0.0975900072948533	0.17
Ada1-2	SoxN	1.88	0.151	-0.21	0.0975900072948533	0.17
Ada1-2	CG9776	1.81	0.151	-0.21	0.0975900072948533	0.17
Ada1-2	CG3919	1.78	0.151	-0.21	0.0975900072948533	0.17
Ada1-2	pros	1.76	0.151	-0.21	0.0975900072948533	0.17
Ada1-2	CG12744	1.72	0.151	-0.21	0.0975900072948533	0.17
Ada1-2	Su(z)2	1.66	0.151	-0.21	0.0975900072948533	0.17
Ada1-2	CG10209	1.65	0.151	-0.21	0.0975900072948533	0.17
Ada1-2	vdVsx	1.65	0.151	-0.21	0.0975900072948533	0.17
CG18787	jing	6.21	0.126	-0.17	0.124034734589208	0.08
CG18787	Octbeta2R	3.86	0.126	-0.17	0.124034734589208	0.08
CG18787	toy	3.83	0.126	-0.17	0.124034734589208	0.08
CG18787	phol	3.51	0.126	-0.17	0.124034734589208	0.08
CG18787	Bap55	3.39	0.126	-0.17	0.124034734589208	0.08
CG18787	CG7987	2.84	0.126	-0.17	0.124034734589208	0.08
CG18787	Dif	2.71	0.126	-0.17	0.124034734589208	0.08
CG18787	p53	2.48	0.126	-0.17	0.124034734589208	0.08
CG18787	dwg	2.47	0.126	-0.17	0.124034734589208	0.08
CG18787	Ravus	2.36	0.126	-0.17	0.124034734589208	0.08
CG18787	CG12659	2.3	0.126	-0.17	0.124034734589208	0.08
CG18787	Crc	2.29	0.126	-0.17	0.124034734589208	0.08
CG18787	ham	2.23	0.126	-0.17	0.124034734589208	0.08
CG18787	Mes2	2.14	0.126	-0.17	0.124034734589208	0.08
CG18787	MED20	2.13	0.126	-0.17	0.124034734589208	0.08
CG18787	Trf	2.12	0.126	-0.17	0.124034734589208	0.08
CG18787	key	2.12	0.126	-0.17	0.124034734589208	0.08
CG18787	nvy	2.09	0.126	-0.17	0.124034734589208	0.08
CG18787	MED17	2.06	0.126	-0.17	0.124034734589208	0.08
CG18787	Su(z)12	1.98	0.126	-0.17	0.124034734589208	0.08
CG18787	CG32982	1.97	0.126	-0.17	0.124034734589208	0.08
CG18787	CG9776	1.95	0.126	-0.17	0.124034734589208	0.08
CG18787	TfIIFbeta	1.87	0.126	-0.17	0.124034734589208	0.08
CG18787	Cdk8	1.83	0.126	-0.17	0.124034734589208	0.08
CG18787	CG6765	1.76	0.126	-0.17	0.124034734589208	0.08
CG18787	oc	1.73	0.126	-0.17	0.124034734589208	0.08
CG18787	egg	1.71	0.126	-0.17	0.124034734589208	0.08
CG18787	CG10366	1.7	0.126	-0.17	0.124034734589208	0.08
CG18787	bs	1.69	0.126	-0.17	0.124034734589208	0.08
CG18787	CG3726	1.66	0.126	-0.17	0.124034734589208	0.08
CG12264	elB	7.88	0.116	-0.03	0.227710017021324	0.31
CG12264	CG32105	5.1	0.116	-0.03	0.227710017021324	0.31
CG12264	CG7154	4.46	0.116	-0.03	0.227710017021324	0.31
CG12264	GATAd	3.89	0.116	-0.03	0.227710017021324	0.31
CG12264	CycH	3.39	0.116	-0.03	0.227710017021324	0.31
CG12264	kin17	3.36	0.116	-0.03	0.227710017021324	0.31
CG12264	CG10366	3.3	0.116	-0.03	0.227710017021324	0.31
CG12264	fkh	2.76	0.116	-0.03	0.227710017021324	0.31
CG12264	CG15011	2.76	0.116	-0.03	0.227710017021324	0.31
CG12264	Chi	2.61	0.116	-0.03	0.227710017021324	0.31
CG12264	NELF-B	2.55	0.116	-0.03	0.227710017021324	0.31
CG12264	CG12299	2.46	0.116	-0.03	0.227710017021324	0.31
CG12264	bs	2.46	0.116	-0.03	0.227710017021324	0.31
CG12264	Lpt	2.45	0.116	-0.03	0.227710017021324	0.31
CG12264	pdm3	2.35	0.116	-0.03	0.227710017021324	0.31
CG12264	TFAM	2.24	0.116	-0.03	0.227710017021324	0.31
CG12264	Octbeta2R	2.19	0.116	-0.03	0.227710017021324	0.31
CG12264	CG9932	2.17	0.116	-0.03	0.227710017021324	0.31
CG12264	CG18476	2.15	0.116	-0.03	0.227710017021324	0.31
CG12264	Taf1	2.12	0.116	-0.03	0.227710017021324	0.31
CG12264	tef	2.11	0.116	-0.03	0.227710017021324	0.31
CG12264	CG10669	2.08	0.116	-0.03	0.227710017021324	0.31
CG12264	dmrt99B	2.01	0.116	-0.03	0.227710017021324	0.31
CG12264	Rabex-5	1.99	0.116	-0.03	0.227710017021324	0.31
CG12264	Crc	1.96	0.116	-0.03	0.227710017021324	0.31
CG12264	Dif	1.93	0.116	-0.03	0.227710017021324	0.31
CG12264	CG2129	1.88	0.116	-0.03	0.227710017021324	0.31
CG12264	noc	1.83	0.116	-0.03	0.227710017021324	0.31
CG12264	hbn	1.82	0.116	-0.03	0.227710017021324	0.31
CG12264	kn	1.8	0.116	-0.03	0.227710017021324	0.31
CG6746	Iswi	7.41	0.117	0.58	0.683130051063973	0.6
CG6746	CG11710	5.59	0.117	0.58	0.683130051063973	0.6
CG6746	bsh	5.22	0.117	0.58	0.683130051063973	0.6
CG6746	CG10631	4.44	0.117	0.58	0.683130051063973	0.6
CG6746	CG30403	4.2	0.117	0.58	0.683130051063973	0.6
CG6746	hth	4.18	0.117	0.58	0.683130051063973	0.6
CG6746	Su(var)3-9	3.96	0.117	0.58	0.683130051063973	0.6
CG6746	Rel	3.77	0.117	0.58	0.683130051063973	0.6
CG6746	dom	3.72	0.117	0.58	0.683130051063973	0.6
CG6746	CG9932	2.94	0.117	0.58	0.683130051063973	0.6
CG6746	Spt5	2.78	0.117	0.58	0.683130051063973	0.6
CG6746	mld	2.76	0.117	0.58	0.683130051063973	0.6
CG6746	CG33213	2.53	0.117	0.58	0.683130051063973	0.6
CG6746	bi	2.45	0.117	0.58	0.683130051063973	0.6
CG6746	tio	2.29	0.117	0.58	0.683130051063973	0.6
CG6746	CG9650	2.26	0.117	0.58	0.683130051063973	0.6
CG6746	CrebA	2.16	0.117	0.58	0.683130051063973	0.6
CG6746	CG6813	2.14	0.117	0.58	0.683130051063973	0.6
CG6746	pdm3	2.12	0.117	0.58	0.683130051063973	0.6
CG6746	egg	2.09	0.117	0.58	0.683130051063973	0.6
CG6746	CG3847	2.05	0.117	0.58	0.683130051063973	0.6
CG6746	ERR	2.03	0.117	0.58	0.683130051063973	0.6
CG6746	CG2199	2.02	0.117	0.58	0.683130051063973	0.6
CG6746	CG4820	2.01	0.117	0.58	0.683130051063973	0.6
CG6746	ab	1.91	0.117	0.58	0.683130051063973	0.6
CG6746	tara	1.9	0.117	0.58	0.683130051063973	0.6
CG6746	yem	1.89	0.117	0.58	0.683130051063973	0.6
CG6746	tna	1.87	0.117	0.58	0.683130051063973	0.6
CG6746	SoxN	1.85	0.117	0.58	0.683130051063973	0.6
CG6746	Mtp	1.82	0.117	0.58	0.683130051063973	0.6
Tom70	CG9305	7.95	0.166	0.31	0.447213595499958	0.38
Tom70	Crc	6.38	0.166	0.31	0.447213595499958	0.38
Tom70	CG8319	5.55	0.166	0.31	0.447213595499958	0.38
Tom70	scro	3.88	0.166	0.31	0.447213595499958	0.38
Tom70	elB	3.81	0.166	0.31	0.447213595499958	0.38
Tom70	CG6765	3.79	0.166	0.31	0.447213595499958	0.38
Tom70	ssp	3.63	0.166	0.31	0.447213595499958	0.38
Tom70	CG5033	3.44	0.166	0.31	0.447213595499958	0.38
Tom70	CG7154	3.41	0.166	0.31	0.447213595499958	0.38
Tom70	achi	3.18	0.166	0.31	0.447213595499958	0.38
Tom70	Lpt	2.98	0.166	0.31	0.447213595499958	0.38
Tom70	l(3)73Ah	2.93	0.166	0.31	0.447213595499958	0.38
Tom70	vvl	2.89	0.166	0.31	0.447213595499958	0.38
Tom70	YL-1	2.82	0.166	0.31	0.447213595499958	0.38
Tom70	CG8159	2.79	0.166	0.31	0.447213595499958	0.38
Tom70	phol	2.72	0.166	0.31	0.447213595499958	0.38
Tom70	CG7928	2.67	0.166	0.31	0.447213595499958	0.38
Tom70	CG15601	2.64	0.166	0.31	0.447213595499958	0.38
Tom70	CG7101	2.61	0.166	0.31	0.447213595499958	0.38
Tom70	Brd8	2.46	0.166	0.31	0.447213595499958	0.38
Tom70	CG5180	2.38	0.166	0.31	0.447213595499958	0.38
Tom70	Chi	2.22	0.166	0.31	0.447213595499958	0.38
Tom70	CG11902	2.21	0.166	0.31	0.447213595499958	0.38
Tom70	CG33695	2.2	0.166	0.31	0.447213595499958	0.38
Tom70	CG17803	2.18	0.166	0.31	0.447213595499958	0.38
Tom70	Su(z)12	2.17	0.166	0.31	0.447213595499958	0.38
Tom70	kn	2.13	0.166	0.31	0.447213595499958	0.38
Tom70	RpIII128	2.05	0.166	0.31	0.447213595499958	0.38
Tom70	CG18265	1.99	0.166	0.31	0.447213595499958	0.38
Tom70	TFAM	1.91	0.166	0.31	0.447213595499958	0.38
CG6766	Crc	6.06	0.116	0.08	0.382970843102535	0.63
CG6766	Sap30	5.91	0.116	0.08	0.382970843102535	0.63
CG6766	CG12236	5.15	0.116	0.08	0.382970843102535	0.63
CG6766	Usf	5.08	0.116	0.08	0.382970843102535	0.63
CG6766	dve	4.06	0.116	0.08	0.382970843102535	0.63
CG6766	CTPsyn	3.71	0.116	0.08	0.382970843102535	0.63
CG6766	CG14712	3.59	0.116	0.08	0.382970843102535	0.63
CG6766	CG34376	3.22	0.116	0.08	0.382970843102535	0.63
CG6766	CG9776	3.01	0.116	0.08	0.382970843102535	0.63
CG6766	hth	2.95	0.116	0.08	0.382970843102535	0.63
CG6766	e(y)1	2.68	0.116	0.08	0.382970843102535	0.63
CG6766	CG4820	2.42	0.116	0.08	0.382970843102535	0.63
CG6766	CG15011	2.36	0.116	0.08	0.382970843102535	0.63
CG6766	Side	2.35	0.116	0.08	0.382970843102535	0.63
CG6766	CG14710	2.28	0.116	0.08	0.382970843102535	0.63
CG6766	Lpt	2.25	0.116	0.08	0.382970843102535	0.63
CG6766	TFAM	2.23	0.116	0.08	0.382970843102535	0.63
CG6766	CG1602	2.22	0.116	0.08	0.382970843102535	0.63
CG6766	CG2199	2.13	0.116	0.08	0.382970843102535	0.63
CG6766	CG2202	2.01	0.116	0.08	0.382970843102535	0.63
CG6766	CG3838	1.99	0.116	0.08	0.382970843102535	0.63
CG6766	MED15	1.98	0.116	0.08	0.382970843102535	0.63
CG6766	CG11085	1.98	0.116	0.08	0.382970843102535	0.63
CG6766	CG6254	1.96	0.116	0.08	0.382970843102535	0.63
CG6766	CG2889	1.94	0.116	0.08	0.382970843102535	0.63
CG6766	CG30403	1.93	0.116	0.08	0.382970843102535	0.63
CG6766	CG6907	1.92	0.116	0.08	0.382970843102535	0.63
CG6766	Hmg-2	1.9	0.116	0.08	0.382970843102535	0.63
CG6766	Atu	1.84	0.116	0.08	0.382970843102535	0.63
CG6766	pzg	1.83	0.116	0.08	0.382970843102535	0.63
JhI-21	Rbf	5.58	0.106	0.01	0.560611910581388	0.4
JhI-21	CG7928	5.56	0.106	0.01	0.560611910581388	0.4
JhI-21	wdn	4.9	0.106	0.01	0.560611910581388	0.4
JhI-21	Zif	4.39	0.106	0.01	0.560611910581388	0.4
JhI-21	her	4.04	0.106	0.01	0.560611910581388	0.4
JhI-21	e(y)1	3.99	0.106	0.01	0.560611910581388	0.4
JhI-21	CG12236	3.99	0.106	0.01	0.560611910581388	0.4
JhI-21	CG11398	3.92	0.106	0.01	0.560611910581388	0.4
JhI-21	NK7.1	3.84	0.106	0.01	0.560611910581388	0.4
JhI-21	caz	3.78	0.106	0.01	0.560611910581388	0.4
JhI-21	CG10979	3.47	0.106	0.01	0.560611910581388	0.4
JhI-21	Su(var)3-7	3.25	0.106	0.01	0.560611910581388	0.4
JhI-21	CrebA	3.07	0.106	0.01	0.560611910581388	0.4
JhI-21	CG3838	2.95	0.106	0.01	0.560611910581388	0.4
JhI-21	CG14710	2.89	0.106	0.01	0.560611910581388	0.4
JhI-21	CG11414	2.87	0.106	0.01	0.560611910581388	0.4
JhI-21	CG32532	2.84	0.106	0.01	0.560611910581388	0.4
JhI-21	RpII33	2.83	0.106	0.01	0.560611910581388	0.4
JhI-21	Hakai	2.67	0.106	0.01	0.560611910581388	0.4
JhI-21	CG11906	2.65	0.106	0.01	0.560611910581388	0.4
JhI-21	Xbp1	2.65	0.106	0.01	0.560611910581388	0.4
JhI-21	CG42748	2.44	0.106	0.01	0.560611910581388	0.4
JhI-21	Mrtf	2.43	0.106	0.01	0.560611910581388	0.4
JhI-21	e(y)3	2.42	0.106	0.01	0.560611910581388	0.4
JhI-21	ey	2.34	0.106	0.01	0.560611910581388	0.4
JhI-21	Elp3	2.31	0.106	0.01	0.560611910581388	0.4
JhI-21	TfAP-2	2.26	0.106	0.01	0.560611910581388	0.4
JhI-21	row	2.16	0.106	0.01	0.560611910581388	0.4
JhI-21	Iswi	2.15	0.106	0.01	0.560611910581388	0.4
JhI-21	Usf	2.03	0.106	0.01	0.560611910581388	0.4
Patsas	fd68A	4.6	0.13	0.79	1	0.52
Patsas	CG5196	3.79	0.13	0.79	1	0.52
Patsas	CG31388	3.77	0.13	0.79	1	0.52
Patsas	stck	3.3	0.13	0.79	1	0.52
Patsas	CG10565	3.28	0.13	0.79	1	0.52
Patsas	mor	3.18	0.13	0.79	1	0.52
Patsas	ftz-f1	3.09	0.13	0.79	1	0.52
Patsas	fkh	2.91	0.13	0.79	1	0.52
Patsas	CG9305	2.86	0.13	0.79	1	0.52
Patsas	CG15601	2.74	0.13	0.79	1	0.52
Patsas	Lhr	2.67	0.13	0.79	1	0.52
Patsas	CG32982	2.45	0.13	0.79	1	0.52
Patsas	CG6272	2.33	0.13	0.79	1	0.52
Patsas	CG10321	2.18	0.13	0.79	1	0.52
Patsas	mip120	2.12	0.13	0.79	1	0.52
Patsas	ham	2	0.13	0.79	1	0.52
Patsas	gce	1.95	0.13	0.79	1	0.52
Patsas	Mat1	1.95	0.13	0.79	1	0.52
Patsas	CG6683	1.94	0.13	0.79	1	0.52
Patsas	CG13123	1.89	0.13	0.79	1	0.52
Patsas	hth	1.88	0.13	0.79	1	0.52
Patsas	CG18265	1.85	0.13	0.79	1	0.52
Patsas	Crc	1.81	0.13	0.79	1	0.52
Patsas	CG6808	1.8	0.13	0.79	1	0.52
Patsas	esn	1.75	0.13	0.79	1	0.52
Patsas	NC2alpha	1.72	0.13	0.79	1	0.52
Patsas	Rbf	1.7	0.13	0.79	1	0.52
Patsas	CG10904	1.65	0.13	0.79	1	0.52
Patsas	az2	1.62	0.13	0.79	1	0.52
Patsas	Blimp-1	1.61	0.13	0.79	1	0.52
Rab6	luna	10.06	0.139	0.64	0.53748384988657	0.64
Rab6	mxc	4.93	0.139	0.64	0.53748384988657	0.64
Rab6	CG10631	4.89	0.139	0.64	0.53748384988657	0.64
Rab6	CG14207	3.86	0.139	0.64	0.53748384988657	0.64
Rab6	CG7987	3.47	0.139	0.64	0.53748384988657	0.64
Rab6	CG10904	3.38	0.139	0.64	0.53748384988657	0.64
Rab6	CG7154	3.27	0.139	0.64	0.53748384988657	0.64
Rab6	CG17359	3.1	0.139	0.64	0.53748384988657	0.64
Rab6	CG31224	2.91	0.139	0.64	0.53748384988657	0.64
Rab6	dan	2.71	0.139	0.64	0.53748384988657	0.64
Rab6	Su(H)	2.61	0.139	0.64	0.53748384988657	0.64
Rab6	CG8924	2.44	0.139	0.64	0.53748384988657	0.64
Rab6	CG17803	2.42	0.139	0.64	0.53748384988657	0.64
Rab6	CG4328	2.42	0.139	0.64	0.53748384988657	0.64
Rab6	Set2	2.39	0.139	0.64	0.53748384988657	0.64
Rab6	jing	2.24	0.139	0.64	0.53748384988657	0.64
Rab6	stc	2.24	0.139	0.64	0.53748384988657	0.64
Rab6	Dip2	2.23	0.139	0.64	0.53748384988657	0.64
Rab6	CG12744	2.22	0.139	0.64	0.53748384988657	0.64
Rab6	CG7518	2.22	0.139	0.64	0.53748384988657	0.64
Rab6	CG9776	2.19	0.139	0.64	0.53748384988657	0.64
Rab6	ush	2.08	0.139	0.64	0.53748384988657	0.64
Rab6	tj	2.01	0.139	0.64	0.53748384988657	0.64
Rab6	NELF-B	1.97	0.139	0.64	0.53748384988657	0.64
Rab6	pdm3	1.93	0.139	0.64	0.53748384988657	0.64
Rab6	CG11710	1.88	0.139	0.64	0.53748384988657	0.64
Rab6	dom	1.87	0.139	0.64	0.53748384988657	0.64
Rab6	fd59A	1.84	0.139	0.64	0.53748384988657	0.64
Rab6	CG11456	1.82	0.139	0.64	0.53748384988657	0.64
Rab6	Hmg-2	1.69	0.139	0.64	0.53748384988657	0.64
CG31760	tup	9.38	0.223	0.77	1	0.69
CG31760	SoxN	8.07	0.223	0.77	1	0.69
CG31760	ham	6.98	0.223	0.77	1	0.69
CG31760	Sry-delta	6.87	0.223	0.77	1	0.69
CG31760	dbr	3.62	0.223	0.77	1	0.69
CG31760	CG14207	2.95	0.223	0.77	1	0.69
CG31760	CG10147	2.25	0.223	0.77	1	0.69
CG31760	shn	2.25	0.223	0.77	1	0.69
CG31760	cbt	2.23	0.223	0.77	1	0.69
CG31760	Dll	1.85	0.223	0.77	1	0.69
CG31760	CG32532	1.85	0.223	0.77	1	0.69
CG31760	Ets65A	1.84	0.223	0.77	1	0.69
CG31760	CG18476	1.78	0.223	0.77	1	0.69
CG31760	Cdc5	1.64	0.223	0.77	1	0.69
CG31760	zfh1	1.59	0.223	0.77	1	0.69
CG31760	CG11317	1.59	0.223	0.77	1	0.69
CG31760	HP1b	1.5	0.223	0.77	1	0.69
CG31760	sba	1.49	0.223	0.77	1	0.69
CG31760	ey	1.46	0.223	0.77	1	0.69
CG31760	CG12769	1.45	0.223	0.77	1	0.69
CG31760	Plzf	1.44	0.223	0.77	1	0.69
CG31760	Tbp	1.42	0.223	0.77	1	0.69
CG31760	Taf1	1.42	0.223	0.77	1	0.69
CG31760	Rabex-5	1.41	0.223	0.77	1	0.69
CG31760	l(3)73Ah	1.41	0.223	0.77	1	0.69
CG31760	ZnT49B	1.4	0.223	0.77	1	0.69
CG31760	YL-1	1.39	0.223	0.77	1	0.69
CG31760	CR43670	1.36	0.223	0.77	1	0.69
CG31760	p53	1.34	0.223	0.77	1	0.69
CG31760	tna	1.33	0.223	0.77	1	0.69
aret	CTCF	11.75	0.844	0.27	0.258198889747161	0.54
aret	CG9650	7.53	0.844	0.27	0.258198889747161	0.54
aret	Bx	6.05	0.844	0.27	0.258198889747161	0.54
aret	Bap170	4.2	0.844	0.27	0.258198889747161	0.54
aret	Zif	3.79	0.844	0.27	0.258198889747161	0.54
aret	CG1602	3.67	0.844	0.27	0.258198889747161	0.54
aret	Tip60	3.63	0.844	0.27	0.258198889747161	0.54
aret	CG10669	3.51	0.844	0.27	0.258198889747161	0.54
aret	Met	3.23	0.844	0.27	0.258198889747161	0.54
aret	CG12155	3.21	0.844	0.27	0.258198889747161	0.54
aret	bab1	3.07	0.844	0.27	0.258198889747161	0.54
aret	CG14711	3	0.844	0.27	0.258198889747161	0.54
aret	luna	2.89	0.844	0.27	0.258198889747161	0.54
aret	lov	2.63	0.844	0.27	0.258198889747161	0.54
aret	CG18265	2.6	0.844	0.27	0.258198889747161	0.54
aret	Spps	2.6	0.844	0.27	0.258198889747161	0.54
aret	CG18476	2.41	0.844	0.27	0.258198889747161	0.54
aret	CG34376	2.38	0.844	0.27	0.258198889747161	0.54
aret	Eip93F	2.29	0.844	0.27	0.258198889747161	0.54
aret	Set2	2.28	0.844	0.27	0.258198889747161	0.54
aret	lid	2.26	0.844	0.27	0.258198889747161	0.54
aret	oc	2.26	0.844	0.27	0.258198889747161	0.54
aret	CG4553	2.26	0.844	0.27	0.258198889747161	0.54
aret	CG17361	2.22	0.844	0.27	0.258198889747161	0.54
aret	CG11414	2.19	0.844	0.27	0.258198889747161	0.54
aret	CG12769	2.14	0.844	0.27	0.258198889747161	0.54
aret	E(z)	2.12	0.844	0.27	0.258198889747161	0.54
aret	noc	2.1	0.844	0.27	0.258198889747161	0.54
aret	CG10904	2.08	0.844	0.27	0.258198889747161	0.54
aret	CG9948	2.04	0.844	0.27	0.258198889747161	0.54
CG6388	ush	3.58	0.08	0.06	0.53748384988657	0.66
CG6388	ZnT49B	2.88	0.08	0.06	0.53748384988657	0.66
CG6388	CG11902	2.77	0.08	0.06	0.53748384988657	0.66
CG6388	CG9799	2.58	0.08	0.06	0.53748384988657	0.66
CG6388	CTPsyn	2.38	0.08	0.06	0.53748384988657	0.66
CG6388	CG31365	2.35	0.08	0.06	0.53748384988657	0.66
CG6388	pdm3	2.18	0.08	0.06	0.53748384988657	0.66
CG6388	CG44002	2.16	0.08	0.06	0.53748384988657	0.66
CG6388	Hakai	2.04	0.08	0.06	0.53748384988657	0.66
CG6388	Usf	1.93	0.08	0.06	0.53748384988657	0.66
CG6388	CG12299	1.88	0.08	0.06	0.53748384988657	0.66
CG6388	Plzf	1.87	0.08	0.06	0.53748384988657	0.66
CG6388	CG34376	1.86	0.08	0.06	0.53748384988657	0.66
CG6388	dve	1.85	0.08	0.06	0.53748384988657	0.66
CG6388	CG14710	1.82	0.08	0.06	0.53748384988657	0.66
CG6388	ct	1.78	0.08	0.06	0.53748384988657	0.66
CG6388	Hmg-2	1.78	0.08	0.06	0.53748384988657	0.66
CG6388	Rbsn-5	1.76	0.08	0.06	0.53748384988657	0.66
CG6388	CG3726	1.75	0.08	0.06	0.53748384988657	0.66
CG6388	fru	1.74	0.08	0.06	0.53748384988657	0.66
CG6388	Trf	1.7	0.08	0.06	0.53748384988657	0.66
CG6388	CG12744	1.68	0.08	0.06	0.53748384988657	0.66
CG6388	tup	1.63	0.08	0.06	0.53748384988657	0.66
CG6388	CG11414	1.61	0.08	0.06	0.53748384988657	0.66
CG6388	CG12267	1.6	0.08	0.06	0.53748384988657	0.66
CG6388	mld	1.59	0.08	0.06	0.53748384988657	0.66
CG6388	CG14667	1.56	0.08	0.06	0.53748384988657	0.66
CG6388	Dip1	1.54	0.08	0.06	0.53748384988657	0.66
CG6388	stc	1.53	0.08	0.06	0.53748384988657	0.66
CG6388	NELF-B	1.53	0.08	0.06	0.53748384988657	0.66
Elf	tef	7.63	0.165	0.07	0.0975900072948533	0.01
Elf	CG10904	4.56	0.165	0.07	0.0975900072948533	0.01
Elf	Trl	4.46	0.165	0.07	0.0975900072948533	0.01
Elf	CG7101	4.45	0.165	0.07	0.0975900072948533	0.01
Elf	CG1792	3.98	0.165	0.07	0.0975900072948533	0.01
Elf	mamo	3.83	0.165	0.07	0.0975900072948533	0.01
Elf	Atf3	3.61	0.165	0.07	0.0975900072948533	0.01
Elf	Spt5	3.54	0.165	0.07	0.0975900072948533	0.01
Elf	zfh2	2.93	0.165	0.07	0.0975900072948533	0.01
Elf	SoxN	2.82	0.165	0.07	0.0975900072948533	0.01
Elf	sim	2.78	0.165	0.07	0.0975900072948533	0.01
Elf	Usf	2.64	0.165	0.07	0.0975900072948533	0.01
Elf	CG2712	2.58	0.165	0.07	0.0975900072948533	0.01
Elf	tup	2.53	0.165	0.07	0.0975900072948533	0.01
Elf	Rpb8	2.49	0.165	0.07	0.0975900072948533	0.01
Elf	CG1233	2.49	0.165	0.07	0.0975900072948533	0.01
Elf	Pbp95	2.44	0.165	0.07	0.0975900072948533	0.01
Elf	dan	2.44	0.165	0.07	0.0975900072948533	0.01
Elf	CG3815	2.33	0.165	0.07	0.0975900072948533	0.01
Elf	msl-3	2.31	0.165	0.07	0.0975900072948533	0.01
Elf	schlank	2.26	0.165	0.07	0.0975900072948533	0.01
Elf	CkIIalpha-i1	2.24	0.165	0.07	0.0975900072948533	0.01
Elf	su(Hw)	2.22	0.165	0.07	0.0975900072948533	0.01
Elf	CG11906	2.2	0.165	0.07	0.0975900072948533	0.01
Elf	CG15011	2.19	0.165	0.07	0.0975900072948533	0.01
Elf	Mio	2.19	0.165	0.07	0.0975900072948533	0.01
Elf	E(z)	2.08	0.165	0.07	0.0975900072948533	0.01
Elf	CG32982	2.07	0.165	0.07	0.0975900072948533	0.01
Elf	yem	2.04	0.165	0.07	0.0975900072948533	0.01
Elf	CG10565	2	0.165	0.07	0.0975900072948533	0.01
CR43051	CG11294	10.77	0.151	0.05	0.382970843102535	0.53
CR43051	CG9932	5.16	0.151	0.05	0.382970843102535	0.53
CR43051	tup	4.59	0.151	0.05	0.382970843102535	0.53
CR43051	Usf	4.11	0.151	0.05	0.382970843102535	0.53
CR43051	CG3909	3.59	0.151	0.05	0.382970843102535	0.53
CR43051	CG8314	3.59	0.151	0.05	0.382970843102535	0.53
CR43051	Brf	3.48	0.151	0.05	0.382970843102535	0.53
CR43051	CG10631	3.02	0.151	0.05	0.382970843102535	0.53
CR43051	Pbp45	2.91	0.151	0.05	0.382970843102535	0.53
CR43051	grau	2.81	0.151	0.05	0.382970843102535	0.53
CR43051	noc	2.71	0.151	0.05	0.382970843102535	0.53
CR43051	dmrt99B	2.64	0.151	0.05	0.382970843102535	0.53
CR43051	CG31365	2.48	0.151	0.05	0.382970843102535	0.53
CR43051	Atf-2	2.43	0.151	0.05	0.382970843102535	0.53
CR43051	HP1b	2.42	0.151	0.05	0.382970843102535	0.53
CR43051	CG12155	2.27	0.151	0.05	0.382970843102535	0.53
CR43051	CG10209	2.27	0.151	0.05	0.382970843102535	0.53
CR43051	Mat1	2.15	0.151	0.05	0.382970843102535	0.53
CR43051	NELF-B	2.13	0.151	0.05	0.382970843102535	0.53
CR43051	Lim3	2.11	0.151	0.05	0.382970843102535	0.53
CR43051	CG9705	2.08	0.151	0.05	0.382970843102535	0.53
CR43051	ssp	2.04	0.151	0.05	0.382970843102535	0.53
CR43051	mld	2.01	0.151	0.05	0.382970843102535	0.53
CR43051	Vsx1	2	0.151	0.05	0.382970843102535	0.53
CR43051	Dref	2	0.151	0.05	0.382970843102535	0.53
CR43051	Hr39	2	0.151	0.05	0.382970843102535	0.53
CR43051	CG10147	1.98	0.151	0.05	0.382970843102535	0.53
CR43051	bigmax	1.93	0.151	0.05	0.382970843102535	0.53
CR43051	CG3313	1.89	0.151	0.05	0.382970843102535	0.53
CR43051	MED25	1.86	0.151	0.05	0.382970843102535	0.53
CG6153	ktub	5.51	0.141	0.16	0.683130051063973	0.52
CG6153	Rbsn-5	3.64	0.141	0.16	0.683130051063973	0.52
CG6153	MBD-R2	3.16	0.141	0.16	0.683130051063973	0.52
CG6153	CG6813	2.67	0.141	0.16	0.683130051063973	0.52
CG6153	tara	2.57	0.141	0.16	0.683130051063973	0.52
CG6153	CG6654	2.48	0.141	0.16	0.683130051063973	0.52
CG6153	Su(var)2-HP2	2.44	0.141	0.16	0.683130051063973	0.52
CG6153	ecd	2.42	0.141	0.16	0.683130051063973	0.52
CG6153	zfh2	2.32	0.141	0.16	0.683130051063973	0.52
CG6153	Su(H)	2.11	0.141	0.16	0.683130051063973	0.52
CG6153	Asciz	2.05	0.141	0.16	0.683130051063973	0.52
CG6153	cbt	2.03	0.141	0.16	0.683130051063973	0.52
CG6153	Elp3	2.02	0.141	0.16	0.683130051063973	0.52
CG6153	Eip93F	1.99	0.141	0.16	0.683130051063973	0.52
CG6153	mip120	1.95	0.141	0.16	0.683130051063973	0.52
CG6153	Chrac-14	1.89	0.141	0.16	0.683130051063973	0.52
CG6153	Bx	1.88	0.141	0.16	0.683130051063973	0.52
CG6153	CG1647	1.86	0.141	0.16	0.683130051063973	0.52
CG6153	MESR4	1.83	0.141	0.16	0.683130051063973	0.52
CG6153	CG15435	1.73	0.141	0.16	0.683130051063973	0.52
CG6153	CG6272	1.72	0.141	0.16	0.683130051063973	0.52
CG6153	CG2129	1.69	0.141	0.16	0.683130051063973	0.52
CG6153	CG45071	1.66	0.141	0.16	0.683130051063973	0.52
CG6153	Scm	1.6	0.141	0.16	0.683130051063973	0.52
CG6153	ph-p	1.6	0.141	0.16	0.683130051063973	0.52
CG6153	CG8281	1.6	0.141	0.16	0.683130051063973	0.52
CG6153	Cdc5	1.54	0.141	0.16	0.683130051063973	0.52
CG6153	CG8388	1.54	0.141	0.16	0.683130051063973	0.52
CG6153	CG7745	1.53	0.141	0.16	0.683130051063973	0.52
CG6153	CG3919	1.5	0.141	0.16	0.683130051063973	0.52
CG16800	zfh1	3.25	0.025	-0.1	0.333333333333333	0.18
CG16800	ab	3.09	0.025	-0.1	0.333333333333333	0.18
CG16800	Brf	3.04	0.025	-0.1	0.333333333333333	0.18
CG16800	Blimp-1	3.03	0.025	-0.1	0.333333333333333	0.18
CG16800	bon	2.91	0.025	-0.1	0.333333333333333	0.18
CG16800	Mef2	2.77	0.025	-0.1	0.333333333333333	0.18
CG16800	cbt	2.54	0.025	-0.1	0.333333333333333	0.18
CG16800	CG9705	2.42	0.025	-0.1	0.333333333333333	0.18
CG16800	CG17806	2.32	0.025	-0.1	0.333333333333333	0.18
CG16800	pros	2.2	0.025	-0.1	0.333333333333333	0.18
CG16800	CG10631	2.13	0.025	-0.1	0.333333333333333	0.18
CG16800	nvy	2.12	0.025	-0.1	0.333333333333333	0.18
CG16800	MED30	2.06	0.025	-0.1	0.333333333333333	0.18
CG16800	Pcl	1.96	0.025	-0.1	0.333333333333333	0.18
CG16800	E2f2	1.96	0.025	-0.1	0.333333333333333	0.18
CG16800	CG33213	1.95	0.025	-0.1	0.333333333333333	0.18
CG16800	CG12744	1.87	0.025	-0.1	0.333333333333333	0.18
CG16800	p53	1.82	0.025	-0.1	0.333333333333333	0.18
CG16800	CG3815	1.79	0.025	-0.1	0.333333333333333	0.18
CG16800	CG2202	1.75	0.025	-0.1	0.333333333333333	0.18
CG16800	phol	1.74	0.025	-0.1	0.333333333333333	0.18
CG16800	CG44247	1.65	0.025	-0.1	0.333333333333333	0.18
CG16800	Sox21b	1.6	0.025	-0.1	0.333333333333333	0.18
CG16800	Side	1.58	0.025	-0.1	0.333333333333333	0.18
CG16800	CG8216	1.57	0.025	-0.1	0.333333333333333	0.18
CG16800	E(z)	1.56	0.025	-0.1	0.333333333333333	0.18
CG16800	CG8281	1.55	0.025	-0.1	0.333333333333333	0.18
CG16800	CG12299	1.54	0.025	-0.1	0.333333333333333	0.18
CG16800	ZnT49B	1.52	0.025	-0.1	0.333333333333333	0.18
CG16800	RpIII128	1.49	0.025	-0.1	0.333333333333333	0.18
CG12404	MED25	3.74	0.18	0.01	0.428571428571429	0.89
CG12404	CG14667	3.22	0.18	0.01	0.428571428571429	0.89
CG12404	ssp	3.09	0.18	0.01	0.428571428571429	0.89
CG12404	Spt5	2.94	0.18	0.01	0.428571428571429	0.89
CG12404	l(3)73Ah	2.81	0.18	0.01	0.428571428571429	0.89
CG12404	apt	2.61	0.18	0.01	0.428571428571429	0.89
CG12404	CG9705	2.55	0.18	0.01	0.428571428571429	0.89
CG12404	Usf	2.53	0.18	0.01	0.428571428571429	0.89
CG12404	CG10565	2.41	0.18	0.01	0.428571428571429	0.89
CG12404	Su(var)2-HP2	2.35	0.18	0.01	0.428571428571429	0.89
CG12404	MRG15	2.33	0.18	0.01	0.428571428571429	0.89
CG12404	tj	2.31	0.18	0.01	0.428571428571429	0.89
CG12404	bi	2.19	0.18	0.01	0.428571428571429	0.89
CG12404	MBD-R2	2.13	0.18	0.01	0.428571428571429	0.89
CG12404	CG33213	1.98	0.18	0.01	0.428571428571429	0.89
CG12404	mld	1.93	0.18	0.01	0.428571428571429	0.89
CG12404	erm	1.92	0.18	0.01	0.428571428571429	0.89
CG12404	ab	1.9	0.18	0.01	0.428571428571429	0.89
CG12404	CG16863	1.81	0.18	0.01	0.428571428571429	0.89
CG12404	Dad	1.78	0.18	0.01	0.428571428571429	0.89
CG12404	bon	1.78	0.18	0.01	0.428571428571429	0.89
CG12404	CG32105	1.76	0.18	0.01	0.428571428571429	0.89
CG12404	CG9799	1.76	0.18	0.01	0.428571428571429	0.89
CG12404	Taf8	1.74	0.18	0.01	0.428571428571429	0.89
CG12404	sim	1.74	0.18	0.01	0.428571428571429	0.89
CG12404	egg	1.68	0.18	0.01	0.428571428571429	0.89
CG12404	CG12769	1.66	0.18	0.01	0.428571428571429	0.89
CG12404	CG1602	1.66	0.18	0.01	0.428571428571429	0.89
CG12404	CG8388	1.65	0.18	0.01	0.428571428571429	0.89
CG12404	CG9650	1.59	0.18	0.01	0.428571428571429	0.89
CG9934	Aef1	4.13	0.104	0.39	0.174077655955698	0.3
CG9934	Vsx2	4.02	0.104	0.39	0.174077655955698	0.3
CG9934	dalao	3.69	0.104	0.39	0.174077655955698	0.3
CG9934	CG10949	3.2	0.104	0.39	0.174077655955698	0.3
CG9934	Asciz	3.15	0.104	0.39	0.174077655955698	0.3
CG9934	Hmg-2	3.04	0.104	0.39	0.174077655955698	0.3
CG9934	CG4820	2.77	0.104	0.39	0.174077655955698	0.3
CG9934	Brf	2.68	0.104	0.39	0.174077655955698	0.3
CG9934	Trl	2.21	0.104	0.39	0.174077655955698	0.3
CG9934	Rel	2.2	0.104	0.39	0.174077655955698	0.3
CG9934	esn	2.17	0.104	0.39	0.174077655955698	0.3
CG9934	CG6683	2.14	0.104	0.39	0.174077655955698	0.3
CG9934	stwl	2.13	0.104	0.39	0.174077655955698	0.3
CG9934	l(3)73Ah	2.11	0.104	0.39	0.174077655955698	0.3
CG9934	key	2.04	0.104	0.39	0.174077655955698	0.3
CG9934	tj	2.03	0.104	0.39	0.174077655955698	0.3
CG9934	CG11247	2.02	0.104	0.39	0.174077655955698	0.3
CG9934	vvl	1.98	0.104	0.39	0.174077655955698	0.3
CG9934	CG3281	1.89	0.104	0.39	0.174077655955698	0.3
CG9934	hng1	1.82	0.104	0.39	0.174077655955698	0.3
CG9934	CG4936	1.76	0.104	0.39	0.174077655955698	0.3
CG9934	bsh	1.75	0.104	0.39	0.174077655955698	0.3
CG9934	kin17	1.73	0.104	0.39	0.174077655955698	0.3
CG9934	CG13775	1.72	0.104	0.39	0.174077655955698	0.3
CG9934	CG30020	1.68	0.104	0.39	0.174077655955698	0.3
CG9934	CG7987	1.6	0.104	0.39	0.174077655955698	0.3
CG9934	Mes4	1.59	0.104	0.39	0.174077655955698	0.3
CG9934	pita	1.54	0.104	0.39	0.174077655955698	0.3
CG9934	tef	1.53	0.104	0.39	0.174077655955698	0.3
CG9934	CG31388	1.52	0.104	0.39	0.174077655955698	0.3
CG9932	fkh	7.57	0.824	0.33	0.53748384988657	0.84
CG9932	dac	4.95	0.824	0.33	0.53748384988657	0.84
CG9932	CG3726	4.78	0.824	0.33	0.53748384988657	0.84
CG9932	vvl	3.16	0.824	0.33	0.53748384988657	0.84
CG9932	oc	2.81	0.824	0.33	0.53748384988657	0.84
CG9932	az2	2.7	0.824	0.33	0.53748384988657	0.84
CG9932	fd59A	2.62	0.824	0.33	0.53748384988657	0.84
CG9932	CG18262	2.5	0.824	0.33	0.53748384988657	0.84
CG9932	CG2889	2.47	0.824	0.33	0.53748384988657	0.84
CG9932	Crc	2.42	0.824	0.33	0.53748384988657	0.84
CG9932	CG12768	2.3	0.824	0.33	0.53748384988657	0.84
CG9932	CG5033	2.26	0.824	0.33	0.53748384988657	0.84
CG9932	foxo	2.24	0.824	0.33	0.53748384988657	0.84
CG9932	CG9650	2.22	0.824	0.33	0.53748384988657	0.84
CG9932	ttk	2.19	0.824	0.33	0.53748384988657	0.84
CG9932	CG17361	2.19	0.824	0.33	0.53748384988657	0.84
CG9932	Pbp45	2.15	0.824	0.33	0.53748384988657	0.84
CG9932	esn	2.11	0.824	0.33	0.53748384988657	0.84
CG9932	Kdm4A	1.96	0.824	0.33	0.53748384988657	0.84
CG9932	sim	1.85	0.824	0.33	0.53748384988657	0.84
CG9932	Hmg-2	1.85	0.824	0.33	0.53748384988657	0.84
CG9932	Sap30	1.84	0.824	0.33	0.53748384988657	0.84
CG9932	stck	1.83	0.824	0.33	0.53748384988657	0.84
CG9932	Met	1.83	0.824	0.33	0.53748384988657	0.84
CG9932	MED17	1.82	0.824	0.33	0.53748384988657	0.84
CG9932	CG4360	1.8	0.824	0.33	0.53748384988657	0.84
CG9932	CG9305	1.79	0.824	0.33	0.53748384988657	0.84
CG9932	tna	1.77	0.824	0.33	0.53748384988657	0.84
CG9932	CG32105	1.76	0.824	0.33	0.53748384988657	0.84
CG9932	CG10565	1.73	0.824	0.33	0.53748384988657	0.84
Sfmbt	egg	4.19	0.058	-0.66	0.218217890235992	0.01
Sfmbt	phtf	3.41	0.058	-0.66	0.218217890235992	0.01
Sfmbt	CycH	2.87	0.058	-0.66	0.218217890235992	0.01
Sfmbt	CG1233	2.66	0.058	-0.66	0.218217890235992	0.01
Sfmbt	zfh2	2.65	0.058	-0.66	0.218217890235992	0.01
Sfmbt	Zif	2.63	0.058	-0.66	0.218217890235992	0.01
Sfmbt	Dif	2.51	0.058	-0.66	0.218217890235992	0.01
Sfmbt	MBD-R2	2.35	0.058	-0.66	0.218217890235992	0.01
Sfmbt	NfI	2.32	0.058	-0.66	0.218217890235992	0.01
Sfmbt	shn	2.21	0.058	-0.66	0.218217890235992	0.01
Sfmbt	CG11902	2.21	0.058	-0.66	0.218217890235992	0.01
Sfmbt	Sox102F	2.17	0.058	-0.66	0.218217890235992	0.01
Sfmbt	CG15435	2.1	0.058	-0.66	0.218217890235992	0.01
Sfmbt	MRG15	2.1	0.058	-0.66	0.218217890235992	0.01
Sfmbt	e(y)3	2.08	0.058	-0.66	0.218217890235992	0.01
Sfmbt	MED25	2.08	0.058	-0.66	0.218217890235992	0.01
Sfmbt	Hr39	2.04	0.058	-0.66	0.218217890235992	0.01
Sfmbt	Mes2	2.03	0.058	-0.66	0.218217890235992	0.01
Sfmbt	Asciz	1.99	0.058	-0.66	0.218217890235992	0.01
Sfmbt	Rbsn-5	1.93	0.058	-0.66	0.218217890235992	0.01
Sfmbt	Usf	1.91	0.058	-0.66	0.218217890235992	0.01
Sfmbt	elB	1.82	0.058	-0.66	0.218217890235992	0.01
Sfmbt	CG34376	1.72	0.058	-0.66	0.218217890235992	0.01
Sfmbt	CG8319	1.71	0.058	-0.66	0.218217890235992	0.01
Sfmbt	CG11085	1.71	0.058	-0.66	0.218217890235992	0.01
Sfmbt	TfIIFbeta	1.71	0.058	-0.66	0.218217890235992	0.01
Sfmbt	CG12768	1.7	0.058	-0.66	0.218217890235992	0.01
Sfmbt	CG12236	1.6	0.058	-0.66	0.218217890235992	0.01
Sfmbt	gce	1.54	0.058	-0.66	0.218217890235992	0.01
Sfmbt	YL-1	1.54	0.058	-0.66	0.218217890235992	0.01
CG5439	NC2alpha	6.12	0.104	0.32	0.174077655955698	0.45
CG5439	ab	5.74	0.104	0.32	0.174077655955698	0.45
CG5439	CG18262	5.16	0.104	0.32	0.174077655955698	0.45
CG5439	CG13775	3.9	0.104	0.32	0.174077655955698	0.45
CG5439	MED28	3.4	0.104	0.32	0.174077655955698	0.45
CG5439	cbt	3.1	0.104	0.32	0.174077655955698	0.45
CG5439	CG1647	2.96	0.104	0.32	0.174077655955698	0.45
CG5439	Zif	2.8	0.104	0.32	0.174077655955698	0.45
CG5439	E(z)	2.51	0.104	0.32	0.174077655955698	0.45
CG5439	Sap30	2.5	0.104	0.32	0.174077655955698	0.45
CG5439	CG12155	2.48	0.104	0.32	0.174077655955698	0.45
CG5439	kin17	2.38	0.104	0.32	0.174077655955698	0.45
CG5439	ERR	2.21	0.104	0.32	0.174077655955698	0.45
CG5439	ey	2.18	0.104	0.32	0.174077655955698	0.45
CG5439	Dif	2.16	0.104	0.32	0.174077655955698	0.45
CG5439	CG6813	2.08	0.104	0.32	0.174077655955698	0.45
CG5439	CG2712	2.01	0.104	0.32	0.174077655955698	0.45
CG5439	CG3847	1.99	0.104	0.32	0.174077655955698	0.45
CG5439	CG31365	1.95	0.104	0.32	0.174077655955698	0.45
CG5439	CG32532	1.88	0.104	0.32	0.174077655955698	0.45
CG5439	Cdk8	1.88	0.104	0.32	0.174077655955698	0.45
CG5439	l(3)73Ah	1.83	0.104	0.32	0.174077655955698	0.45
CG5439	CG13624	1.81	0.104	0.32	0.174077655955698	0.45
CG5439	pita	1.78	0.104	0.32	0.174077655955698	0.45
CG5439	Atf-2	1.76	0.104	0.32	0.174077655955698	0.45
CG5439	CG7518	1.75	0.104	0.32	0.174077655955698	0.45
CG5439	Spps	1.75	0.104	0.32	0.174077655955698	0.45
CG5439	CG11398	1.71	0.104	0.32	0.174077655955698	0.45
CG5439	Lhr	1.69	0.104	0.32	0.174077655955698	0.45
CG5439	Hmx	1.67	0.104	0.32	0.174077655955698	0.45
CG5287	Set2	4.11	0.118	-0.45	0.0666666666666667	0.01
CG5287	CG7518	3.31	0.118	-0.45	0.0666666666666667	0.01
CG5287	NfI	3.24	0.118	-0.45	0.0666666666666667	0.01
CG5287	Pc	3.05	0.118	-0.45	0.0666666666666667	0.01
CG5287	Bx	3.05	0.118	-0.45	0.0666666666666667	0.01
CG5287	Kdm2	3	0.118	-0.45	0.0666666666666667	0.01
CG5287	CG8765	2.76	0.118	-0.45	0.0666666666666667	0.01
CG5287	ADD1	2.41	0.118	-0.45	0.0666666666666667	0.01
CG5287	kin17	2.36	0.118	-0.45	0.0666666666666667	0.01
CG5287	Su(var)3-9	2.36	0.118	-0.45	0.0666666666666667	0.01
CG5287	hng1	2.12	0.118	-0.45	0.0666666666666667	0.01
CG5287	CG42748	2.1	0.118	-0.45	0.0666666666666667	0.01
CG5287	stc	1.97	0.118	-0.45	0.0666666666666667	0.01
CG5287	mirr	1.96	0.118	-0.45	0.0666666666666667	0.01
CG5287	CG12236	1.92	0.118	-0.45	0.0666666666666667	0.01
CG5287	Vsx1	1.88	0.118	-0.45	0.0666666666666667	0.01
CG5287	Pcl	1.85	0.118	-0.45	0.0666666666666667	0.01
CG5287	CG6686	1.85	0.118	-0.45	0.0666666666666667	0.01
CG5287	CG11710	1.81	0.118	-0.45	0.0666666666666667	0.01
CG5287	CG11456	1.79	0.118	-0.45	0.0666666666666667	0.01
CG5287	CG10631	1.78	0.118	-0.45	0.0666666666666667	0.01
CG5287	CG12659	1.73	0.118	-0.45	0.0666666666666667	0.01
CG5287	stck	1.71	0.118	-0.45	0.0666666666666667	0.01
CG5287	CG7818	1.68	0.118	-0.45	0.0666666666666667	0.01
CG5287	CG32982	1.66	0.118	-0.45	0.0666666666666667	0.01
CG5287	ttk	1.66	0.118	-0.45	0.0666666666666667	0.01
CG5287	ush	1.64	0.118	-0.45	0.0666666666666667	0.01
CG5287	CHES-1-like	1.64	0.118	-0.45	0.0666666666666667	0.01
CG5287	Lhr	1.59	0.118	-0.45	0.0666666666666667	0.01
CG5287	CrebA	1.58	0.118	-0.45	0.0666666666666667	0.01
CG31849	CG10321	11.41	0.12	0.63	0.53748384988657	0.81
CG31849	phtf	7.4	0.12	0.63	0.53748384988657	0.81
CG31849	CG14710	5.61	0.12	0.63	0.53748384988657	0.81
CG31849	Spt5	4.39	0.12	0.63	0.53748384988657	0.81
CG31849	CG9799	4.2	0.12	0.63	0.53748384988657	0.81
CG31849	toy	3.48	0.12	0.63	0.53748384988657	0.81
CG31849	CG6272	3.42	0.12	0.63	0.53748384988657	0.81
CG31849	apt	3.31	0.12	0.63	0.53748384988657	0.81
CG31849	CG11710	3.07	0.12	0.63	0.53748384988657	0.81
CG31849	CG9948	3.06	0.12	0.63	0.53748384988657	0.81
CG31849	cbt	3.01	0.12	0.63	0.53748384988657	0.81
CG31849	CG14711	2.86	0.12	0.63	0.53748384988657	0.81
CG31849	Iswi	2.81	0.12	0.63	0.53748384988657	0.81
CG31849	Pbp45	2.68	0.12	0.63	0.53748384988657	0.81
CG31849	E2f2	2.62	0.12	0.63	0.53748384988657	0.81
CG31849	Ssl1	2.54	0.12	0.63	0.53748384988657	0.81
CG31849	Rel	2.53	0.12	0.63	0.53748384988657	0.81
CG31849	ERR	2.51	0.12	0.63	0.53748384988657	0.81
CG31849	esn	2.42	0.12	0.63	0.53748384988657	0.81
CG31849	CG44247	2.4	0.12	0.63	0.53748384988657	0.81
CG31849	mor	2.39	0.12	0.63	0.53748384988657	0.81
CG31849	CG6907	2.36	0.12	0.63	0.53748384988657	0.81
CG31849	NfI	2.33	0.12	0.63	0.53748384988657	0.81
CG31849	Dip2	2.2	0.12	0.63	0.53748384988657	0.81
CG31849	Eip93F	2.18	0.12	0.63	0.53748384988657	0.81
CG31849	CG15435	2.13	0.12	0.63	0.53748384988657	0.81
CG31849	Rbf	2.07	0.12	0.63	0.53748384988657	0.81
CG31849	fu2	1.99	0.12	0.63	0.53748384988657	0.81
CG31849	CG4360	1.97	0.12	0.63	0.53748384988657	0.81
CG31849	Su(var)3-7	1.96	0.12	0.63	0.53748384988657	0.81
kek4	stc	5.23	0.152	-0.22	0.0975900072948533	0.03
kek4	CG17829	4.1	0.152	-0.22	0.0975900072948533	0.03
kek4	TfIIFbeta	3.81	0.152	-0.22	0.0975900072948533	0.03
kek4	Lmpt	3.49	0.152	-0.22	0.0975900072948533	0.03
kek4	CG11456	3.37	0.152	-0.22	0.0975900072948533	0.03
kek4	MESR4	3.21	0.152	-0.22	0.0975900072948533	0.03
kek4	Dip1	2.94	0.152	-0.22	0.0975900072948533	0.03
kek4	CG7987	2.66	0.152	-0.22	0.0975900072948533	0.03
kek4	Pc	2.5	0.152	-0.22	0.0975900072948533	0.03
kek4	CG13123	2.44	0.152	-0.22	0.0975900072948533	0.03
kek4	dbr	2.4	0.152	-0.22	0.0975900072948533	0.03
kek4	Trl	2.35	0.152	-0.22	0.0975900072948533	0.03
kek4	CG4424	2.31	0.152	-0.22	0.0975900072948533	0.03
kek4	CG6276	2.22	0.152	-0.22	0.0975900072948533	0.03
kek4	CG2199	2.22	0.152	-0.22	0.0975900072948533	0.03
kek4	tio	2.18	0.152	-0.22	0.0975900072948533	0.03
kek4	CG6272	2.18	0.152	-0.22	0.0975900072948533	0.03
kek4	CG11317	2.14	0.152	-0.22	0.0975900072948533	0.03
kek4	Crc	2.13	0.152	-0.22	0.0975900072948533	0.03
kek4	stwl	2.11	0.152	-0.22	0.0975900072948533	0.03
kek4	Elp3	2.11	0.152	-0.22	0.0975900072948533	0.03
kek4	achi	2.09	0.152	-0.22	0.0975900072948533	0.03
kek4	sim	2.09	0.152	-0.22	0.0975900072948533	0.03
kek4	CG7518	2.08	0.152	-0.22	0.0975900072948533	0.03
kek4	Su(var)3-9	2.08	0.152	-0.22	0.0975900072948533	0.03
kek4	CG30403	2.08	0.152	-0.22	0.0975900072948533	0.03
kek4	CG9305	2.07	0.152	-0.22	0.0975900072948533	0.03
kek4	SoxN	2.02	0.152	-0.22	0.0975900072948533	0.03
kek4	CG31388	2	0.152	-0.22	0.0975900072948533	0.03
kek4	sr	1.98	0.152	-0.22	0.0975900072948533	0.03
CG5705	CG14441	4.29	0.214	-0.55	0.0666666666666667	0.01
CG5705	CG12299	3.54	0.214	-0.55	0.0666666666666667	0.01
CG5705	CG12768	3.52	0.214	-0.55	0.0666666666666667	0.01
CG5705	Crc	3.4	0.214	-0.55	0.0666666666666667	0.01
CG5705	yem	2.7	0.214	-0.55	0.0666666666666667	0.01
CG5705	CG2712	2.67	0.214	-0.55	0.0666666666666667	0.01
CG5705	Usf	2.53	0.214	-0.55	0.0666666666666667	0.01
CG5705	bab2	2.37	0.214	-0.55	0.0666666666666667	0.01
CG5705	CG31388	2.26	0.214	-0.55	0.0666666666666667	0.01
CG5705	phol	2.11	0.214	-0.55	0.0666666666666667	0.01
CG5705	hbn	2.1	0.214	-0.55	0.0666666666666667	0.01
CG5705	MED25	2.02	0.214	-0.55	0.0666666666666667	0.01
CG5705	CG7101	2	0.214	-0.55	0.0666666666666667	0.01
CG5705	MED15	1.91	0.214	-0.55	0.0666666666666667	0.01
CG5705	Fen1	1.88	0.214	-0.55	0.0666666666666667	0.01
CG5705	Mio	1.81	0.214	-0.55	0.0666666666666667	0.01
CG5705	CG10147	1.8	0.214	-0.55	0.0666666666666667	0.01
CG5705	CTCF	1.8	0.214	-0.55	0.0666666666666667	0.01
CG5705	CG5180	1.79	0.214	-0.55	0.0666666666666667	0.01
CG5705	CG11710	1.71	0.214	-0.55	0.0666666666666667	0.01
CG5705	CG7368	1.69	0.214	-0.55	0.0666666666666667	0.01
CG5705	GATAd	1.68	0.214	-0.55	0.0666666666666667	0.01
CG5705	HP1b	1.67	0.214	-0.55	0.0666666666666667	0.01
CG5705	Trl	1.66	0.214	-0.55	0.0666666666666667	0.01
CG5705	CG7154	1.65	0.214	-0.55	0.0666666666666667	0.01
CG5705	CG4424	1.64	0.214	-0.55	0.0666666666666667	0.01
CG5705	CG9948	1.63	0.214	-0.55	0.0666666666666667	0.01
CG5705	CG14710	1.63	0.214	-0.55	0.0666666666666667	0.01
CG5705	Iswi	1.62	0.214	-0.55	0.0666666666666667	0.01
CG5705	CG11317	1.61	0.214	-0.55	0.0666666666666667	0.01
CG31729	CG15601	6.83	0.148	0.34	0.333333333333333	0.62
CG31729	kin17	4.36	0.148	0.34	0.333333333333333	0.62
CG31729	CG17361	3.86	0.148	0.34	0.333333333333333	0.62
CG31729	CG1024	3.45	0.148	0.34	0.333333333333333	0.62
CG31729	CG6276	3.26	0.148	0.34	0.333333333333333	0.62
CG31729	E(z)	3.14	0.148	0.34	0.333333333333333	0.62
CG31729	Mio	3.11	0.148	0.34	0.333333333333333	0.62
CG31729	Chrac-16	2.84	0.148	0.34	0.333333333333333	0.62
CG31729	mamo	2.79	0.148	0.34	0.333333333333333	0.62
CG31729	Brd8	2.73	0.148	0.34	0.333333333333333	0.62
CG31729	lid	2.43	0.148	0.34	0.333333333333333	0.62
CG31729	stwl	2.37	0.148	0.34	0.333333333333333	0.62
CG31729	Crc	2.19	0.148	0.34	0.333333333333333	0.62
CG31729	CG8145	2.13	0.148	0.34	0.333333333333333	0.62
CG31729	az2	2.08	0.148	0.34	0.333333333333333	0.62
CG31729	stc	2.08	0.148	0.34	0.333333333333333	0.62
CG31729	MED17	1.99	0.148	0.34	0.333333333333333	0.62
CG31729	crm	1.97	0.148	0.34	0.333333333333333	0.62
CG31729	Sry-delta	1.88	0.148	0.34	0.333333333333333	0.62
CG31729	wek	1.86	0.148	0.34	0.333333333333333	0.62
CG31729	nerfin-1	1.83	0.148	0.34	0.333333333333333	0.62
CG31729	CG10959	1.78	0.148	0.34	0.333333333333333	0.62
CG31729	E2f2	1.77	0.148	0.34	0.333333333333333	0.62
CG31729	Hbn_Opa_Slp	1.75	0.148	0.34	0.333333333333333	0.62
CG31729	CG9799	1.69	0.148	0.34	0.333333333333333	0.62
CG31729	lov	1.68	0.148	0.34	0.333333333333333	0.62
CG31729	CG4328	1.65	0.148	0.34	0.333333333333333	0.62
CG31729	dbr	1.61	0.148	0.34	0.333333333333333	0.62
CG31729	ftz-f1	1.61	0.148	0.34	0.333333333333333	0.62
CG31729	grau	1.59	0.148	0.34	0.333333333333333	0.62
CG43778	RunxB	7.54	0.155	-0.03	0.0666666666666667	0.01
CG43778	Camta	4.01	0.155	-0.03	0.0666666666666667	0.01
CG43778	ktub	3.1	0.155	-0.03	0.0666666666666667	0.01
CG43778	Sox102F	3.07	0.155	-0.03	0.0666666666666667	0.01
CG43778	crm	2.93	0.155	-0.03	0.0666666666666667	0.01
CG43778	ppl	2.59	0.155	-0.03	0.0666666666666667	0.01
CG43778	CG43689	2.38	0.155	-0.03	0.0666666666666667	0.01
CG43778	CG30403	2.37	0.155	-0.03	0.0666666666666667	0.01
CG43778	Opbp	2.07	0.155	-0.03	0.0666666666666667	0.01
CG43778	RpII33	2.04	0.155	-0.03	0.0666666666666667	0.01
CG43778	CG2875	1.95	0.155	-0.03	0.0666666666666667	0.01
CG43778	CG12744	1.9	0.155	-0.03	0.0666666666666667	0.01
CG43778	e(y)3	1.87	0.155	-0.03	0.0666666666666667	0.01
CG43778	egg	1.85	0.155	-0.03	0.0666666666666667	0.01
CG43778	CG14207	1.83	0.155	-0.03	0.0666666666666667	0.01
CG43778	Trl	1.8	0.155	-0.03	0.0666666666666667	0.01
CG43778	CG33695	1.76	0.155	-0.03	0.0666666666666667	0.01
CG43778	tio	1.69	0.155	-0.03	0.0666666666666667	0.01
CG43778	Sox21b	1.69	0.155	-0.03	0.0666666666666667	0.01
CG43778	CG3919	1.66	0.155	-0.03	0.0666666666666667	0.01
CG43778	CG9650	1.65	0.155	-0.03	0.0666666666666667	0.01
CG43778	CG9948	1.64	0.155	-0.03	0.0666666666666667	0.01
CG43778	schlank	1.64	0.155	-0.03	0.0666666666666667	0.01
CG43778	wek	1.6	0.155	-0.03	0.0666666666666667	0.01
CG43778	Lpt	1.58	0.155	-0.03	0.0666666666666667	0.01
CG43778	Su(z)2	1.58	0.155	-0.03	0.0666666666666667	0.01
CG43778	Dref	1.57	0.155	-0.03	0.0666666666666667	0.01
CG43778	CG8924	1.57	0.155	-0.03	0.0666666666666667	0.01
CG43778	Spps	1.51	0.155	-0.03	0.0666666666666667	0.01
CG43778	CG2889	1.5	0.155	-0.03	0.0666666666666667	0.01
Nnp-1	NfI	4.22	0.129	-0.58	-0.0975900072948533	0.6
Nnp-1	Mtp	3.47	0.129	-0.58	-0.0975900072948533	0.6
Nnp-1	bs	3.46	0.129	-0.58	-0.0975900072948533	0.6
Nnp-1	CG2889	3.45	0.129	-0.58	-0.0975900072948533	0.6
Nnp-1	caz	3.12	0.129	-0.58	-0.0975900072948533	0.6
Nnp-1	CG14438	2.89	0.129	-0.58	-0.0975900072948533	0.6
Nnp-1	Mes2	2.88	0.129	-0.58	-0.0975900072948533	0.6
Nnp-1	elB	2.84	0.129	-0.58	-0.0975900072948533	0.6
Nnp-1	CG10949	2.74	0.129	-0.58	-0.0975900072948533	0.6
Nnp-1	CG6683	2.37	0.129	-0.58	-0.0975900072948533	0.6
Nnp-1	tara	2.36	0.129	-0.58	-0.0975900072948533	0.6
Nnp-1	CG11085	2.3	0.129	-0.58	-0.0975900072948533	0.6
Nnp-1	CG17803	2.19	0.129	-0.58	-0.0975900072948533	0.6
Nnp-1	CG45071	2.14	0.129	-0.58	-0.0975900072948533	0.6
Nnp-1	pita	2.12	0.129	-0.58	-0.0975900072948533	0.6
Nnp-1	ERR	2.09	0.129	-0.58	-0.0975900072948533	0.6
Nnp-1	bab2	2.08	0.129	-0.58	-0.0975900072948533	0.6
Nnp-1	fkh	2.06	0.129	-0.58	-0.0975900072948533	0.6
Nnp-1	sba	2.03	0.129	-0.58	-0.0975900072948533	0.6
Nnp-1	CG12768	1.99	0.129	-0.58	-0.0975900072948533	0.6
Nnp-1	esn	1.98	0.129	-0.58	-0.0975900072948533	0.6
Nnp-1	MBD-R2	1.91	0.129	-0.58	-0.0975900072948533	0.6
Nnp-1	Trl	1.88	0.129	-0.58	-0.0975900072948533	0.6
Nnp-1	dmrt99B	1.79	0.129	-0.58	-0.0975900072948533	0.6
Nnp-1	Mio	1.78	0.129	-0.58	-0.0975900072948533	0.6
Nnp-1	CG31388	1.75	0.129	-0.58	-0.0975900072948533	0.6
Nnp-1	CG14200	1.71	0.129	-0.58	-0.0975900072948533	0.6
Nnp-1	Hmx	1.69	0.129	-0.58	-0.0975900072948533	0.6
Nnp-1	CG3919	1.62	0.129	-0.58	-0.0975900072948533	0.6
Nnp-1	Vsx1	1.59	0.129	-0.58	-0.0975900072948533	0.6
Tap42	CG12267	6.63	0.143	0.07	0.124034734589208	0.09
Tap42	mor	5.21	0.143	0.07	0.124034734589208	0.09
Tap42	CG7818	3.51	0.143	0.07	0.124034734589208	0.09
Tap42	CG6686	3.12	0.143	0.07	0.124034734589208	0.09
Tap42	RpII33	3.09	0.143	0.07	0.124034734589208	0.09
Tap42	crm	3.07	0.143	0.07	0.124034734589208	0.09
Tap42	Mef2	2.68	0.143	0.07	0.124034734589208	0.09
Tap42	mxc	2.3	0.143	0.07	0.124034734589208	0.09
Tap42	CG14965	2.29	0.143	0.07	0.124034734589208	0.09
Tap42	Trf	2.24	0.143	0.07	0.124034734589208	0.09
Tap42	Su(var)2-HP2	2.23	0.143	0.07	0.124034734589208	0.09
Tap42	Mtp	2.21	0.143	0.07	0.124034734589208	0.09
Tap42	CG17803	2.2	0.143	0.07	0.124034734589208	0.09
Tap42	key	2.2	0.143	0.07	0.124034734589208	0.09
Tap42	Su(H)	2.19	0.143	0.07	0.124034734589208	0.09
Tap42	CG3313	2.14	0.143	0.07	0.124034734589208	0.09
Tap42	Spt5	2.03	0.143	0.07	0.124034734589208	0.09
Tap42	Elp3	1.93	0.143	0.07	0.124034734589208	0.09
Tap42	CG10979	1.92	0.143	0.07	0.124034734589208	0.09
Tap42	Hr39	1.85	0.143	0.07	0.124034734589208	0.09
Tap42	Fen1	1.83	0.143	0.07	0.124034734589208	0.09
Tap42	cbt	1.82	0.143	0.07	0.124034734589208	0.09
Tap42	ct	1.79	0.143	0.07	0.124034734589208	0.09
Tap42	CG14710	1.77	0.143	0.07	0.124034734589208	0.09
Tap42	TfIIEalpha	1.76	0.143	0.07	0.124034734589208	0.09
Tap42	Erm_Ey	1.76	0.143	0.07	0.124034734589208	0.09
Tap42	Atu	1.72	0.143	0.07	0.124034734589208	0.09
Tap42	MESR4	1.71	0.143	0.07	0.124034734589208	0.09
Tap42	dom	1.7	0.143	0.07	0.124034734589208	0.09
Tap42	nvy	1.69	0.143	0.07	0.124034734589208	0.09
CG9305	CG17803	6.91	0.145	0.53	1	0.96
CG9305	CG3313	5.27	0.145	0.53	1	0.96
CG9305	CG17359	4.84	0.145	0.53	1	0.96
CG9305	CG7101	4.8	0.145	0.53	1	0.96
CG9305	mip120	4.76	0.145	0.53	1	0.96
CG9305	Bap170	3.3	0.145	0.53	1	0.96
CG9305	Set2	3.23	0.145	0.53	1	0.96
CG9305	CG6686	3.16	0.145	0.53	1	0.96
CG9305	tup	2.66	0.145	0.53	1	0.96
CG9305	Fen1	2.41	0.145	0.53	1	0.96
CG9305	CG14117	2.36	0.145	0.53	1	0.96
CG9305	Iswi	2.23	0.145	0.53	1	0.96
CG9305	CG11294	2.18	0.145	0.53	1	0.96
CG9305	CG31224	2.18	0.145	0.53	1	0.96
CG9305	sba	2.15	0.145	0.53	1	0.96
CG9305	Blimp-1	2.14	0.145	0.53	1	0.96
CG9305	CG7154	2.14	0.145	0.53	1	0.96
CG9305	CG1792	2.13	0.145	0.53	1	0.96
CG9305	Taf1	2.1	0.145	0.53	1	0.96
CG9305	Atf-2	2.01	0.145	0.53	1	0.96
CG9305	CG8159	1.98	0.145	0.53	1	0.96
CG9305	CG33695	1.93	0.145	0.53	1	0.96
CG9305	CG10565	1.93	0.145	0.53	1	0.96
CG9305	CG12299	1.86	0.145	0.53	1	0.96
CG9305	CG12236	1.86	0.145	0.53	1	0.96
CG9305	wdn	1.84	0.145	0.53	1	0.96
CG9305	stck	1.8	0.145	0.53	1	0.96
CG9305	Tusp	1.75	0.145	0.53	1	0.96
CG9305	CG3407	1.73	0.145	0.53	1	0.96
CG9305	CTPsyn	1.7	0.145	0.53	1	0.96
CG6565	ttk	3.84	0.084	0.02	0.149071198499986	0.27
CG6565	CG4707	3.79	0.084	0.02	0.149071198499986	0.27
CG6565	Dll	3.08	0.084	0.02	0.149071198499986	0.27
CG6565	kin17	2.91	0.084	0.02	0.149071198499986	0.27
CG6565	pdm3	2.84	0.084	0.02	0.149071198499986	0.27
CG6565	phol	2.77	0.084	0.02	0.149071198499986	0.27
CG6565	mamo	2.71	0.084	0.02	0.149071198499986	0.27
CG6565	Hmx	2.69	0.084	0.02	0.149071198499986	0.27
CG6565	l(3)73Ah	2.47	0.084	0.02	0.149071198499986	0.27
CG6565	CG15601	2.46	0.084	0.02	0.149071198499986	0.27
CG6565	Eip93F	2.41	0.084	0.02	0.149071198499986	0.27
CG6565	Sap30	2.3	0.084	0.02	0.149071198499986	0.27
CG6565	E2f2	2.27	0.084	0.02	0.149071198499986	0.27
CG6565	Rel	2.21	0.084	0.02	0.149071198499986	0.27
CG6565	CG33213	2.2	0.084	0.02	0.149071198499986	0.27
CG6565	pros	2.16	0.084	0.02	0.149071198499986	0.27
CG6565	CG11294	2.11	0.084	0.02	0.149071198499986	0.27
CG6565	CG12299	2.07	0.084	0.02	0.149071198499986	0.27
CG6565	Plzf	1.96	0.084	0.02	0.149071198499986	0.27
CG6565	CG10631	1.96	0.084	0.02	0.149071198499986	0.27
CG6565	CG4360	1.92	0.084	0.02	0.149071198499986	0.27
CG6565	Rpb8	1.91	0.084	0.02	0.149071198499986	0.27
CG6565	Scm	1.85	0.084	0.02	0.149071198499986	0.27
CG6565	dom	1.82	0.084	0.02	0.149071198499986	0.27
CG6565	CG1792	1.82	0.084	0.02	0.149071198499986	0.27
CG6565	TfAP-2	1.81	0.084	0.02	0.149071198499986	0.27
CG6565	Dh44-R2	1.8	0.084	0.02	0.149071198499986	0.27
CG6565	az2	1.8	0.084	0.02	0.149071198499986	0.27
CG6565	vvl	1.77	0.084	0.02	0.149071198499986	0.27
CG6565	MED15	1.75	0.084	0.02	0.149071198499986	0.27
CG9302	CG5196	5.84	0.171	0.65	0.53748384988657	0.33
CG9302	Scm	5.19	0.171	0.65	0.53748384988657	0.33
CG9302	Ssrp	4.83	0.171	0.65	0.53748384988657	0.33
CG9302	Hr39	4.59	0.171	0.65	0.53748384988657	0.33
CG9302	Su(var)3-7	4.24	0.171	0.65	0.53748384988657	0.33
CG9302	caz	4.13	0.171	0.65	0.53748384988657	0.33
CG9302	Hmg-2	4.12	0.171	0.65	0.53748384988657	0.33
CG9302	Crc	3.68	0.171	0.65	0.53748384988657	0.33
CG9302	CG2889	3.57	0.171	0.65	0.53748384988657	0.33
CG9302	CG6276	3.44	0.171	0.65	0.53748384988657	0.33
CG9302	hth	3.43	0.171	0.65	0.53748384988657	0.33
CG9302	Brd8	2.91	0.171	0.65	0.53748384988657	0.33
CG9302	Taf2	2.68	0.171	0.65	0.53748384988657	0.33
CG9302	Hth	2.6	0.171	0.65	0.53748384988657	0.33
CG9302	sba	2.58	0.171	0.65	0.53748384988657	0.33
CG9302	CG10209	2.57	0.171	0.65	0.53748384988657	0.33
CG9302	CG12659	2.55	0.171	0.65	0.53748384988657	0.33
CG9302	e(y)1	2.53	0.171	0.65	0.53748384988657	0.33
CG9302	pfk	2.42	0.171	0.65	0.53748384988657	0.33
CG9302	fru	2.34	0.171	0.65	0.53748384988657	0.33
CG9302	Lmpt	2.18	0.171	0.65	0.53748384988657	0.33
CG9302	CG1602	2.12	0.171	0.65	0.53748384988657	0.33
CG9302	Mrtf	2.08	0.171	0.65	0.53748384988657	0.33
CG9302	CrebA	2.02	0.171	0.65	0.53748384988657	0.33
CG9302	mute	1.99	0.171	0.65	0.53748384988657	0.33
CG9302	MED30	1.97	0.171	0.65	0.53748384988657	0.33
CG9302	NfI	1.97	0.171	0.65	0.53748384988657	0.33
CG9302	Dif	1.97	0.171	0.65	0.53748384988657	0.33
CG9302	CG11906	1.96	0.171	0.65	0.53748384988657	0.33
CG9302	vvl	1.94	0.171	0.65	0.53748384988657	0.33
beta'COP	hbn	4.89	0.141	0.58	1	0.95
beta'COP	CG14207	4.76	0.141	0.58	1	0.95
beta'COP	CG6276	3.82	0.141	0.58	1	0.95
beta'COP	Rel	3.73	0.141	0.58	1	0.95
beta'COP	CG6765	2.62	0.141	0.58	1	0.95
beta'COP	CG9305	2.48	0.141	0.58	1	0.95
beta'COP	CG8319	2.38	0.141	0.58	1	0.95
beta'COP	CG9705	2.3	0.141	0.58	1	0.95
beta'COP	wdn	2.13	0.141	0.58	1	0.95
beta'COP	mxc	2.09	0.141	0.58	1	0.95
beta'COP	CG10979	2.03	0.141	0.58	1	0.95
beta'COP	CG11247	2.02	0.141	0.58	1	0.95
beta'COP	Xbp1	2.02	0.141	0.58	1	0.95
beta'COP	CG3726	1.95	0.141	0.58	1	0.95
beta'COP	Tip60	1.92	0.141	0.58	1	0.95
beta'COP	Atu	1.92	0.141	0.58	1	0.95
beta'COP	CG7154	1.91	0.141	0.58	1	0.95
beta'COP	CG18265	1.78	0.141	0.58	1	0.95
beta'COP	Kdm2	1.74	0.141	0.58	1	0.95
beta'COP	CG4617	1.71	0.141	0.58	1	0.95
beta'COP	CG9650	1.7	0.141	0.58	1	0.95
beta'COP	Lhr	1.7	0.141	0.58	1	0.95
beta'COP	Hth	1.67	0.141	0.58	1	0.95
beta'COP	lid	1.62	0.141	0.58	1	0.95
beta'COP	CG14712	1.59	0.141	0.58	1	0.95
beta'COP	CG12768	1.56	0.141	0.58	1	0.95
beta'COP	stck	1.56	0.141	0.58	1	0.95
beta'COP	CG3838	1.55	0.141	0.58	1	0.95
beta'COP	CG13624	1.52	0.141	0.58	1	0.95
beta'COP	Elp3	1.51	0.141	0.58	1	0.95
CG7110	e(y)1	7.06	0.045	-0.22	0.227710017021324	0.15
CG7110	TfIIEalpha	6.33	0.045	-0.22	0.227710017021324	0.15
CG7110	NfI	3.56	0.045	-0.22	0.227710017021324	0.15
CG7110	shn	3.42	0.045	-0.22	0.227710017021324	0.15
CG7110	hng3	3.21	0.045	-0.22	0.227710017021324	0.15
CG7110	MED28	2.85	0.045	-0.22	0.227710017021324	0.15
CG7110	her	2.43	0.045	-0.22	0.227710017021324	0.15
CG7110	CG12659	2.41	0.045	-0.22	0.227710017021324	0.15
CG7110	CG3065	2.32	0.045	-0.22	0.227710017021324	0.15
CG7110	row	2.27	0.045	-0.22	0.227710017021324	0.15
CG7110	kn	2.23	0.045	-0.22	0.227710017021324	0.15
CG7110	CG8319	2.23	0.045	-0.22	0.227710017021324	0.15
CG7110	Rbsn-5	2.16	0.045	-0.22	0.227710017021324	0.15
CG7110	Ssl1	2.11	0.045	-0.22	0.227710017021324	0.15
CG7110	Zif	2.07	0.045	-0.22	0.227710017021324	0.15
CG7110	CG30403	2.06	0.045	-0.22	0.227710017021324	0.15
CG7110	TH1	2.03	0.045	-0.22	0.227710017021324	0.15
CG7110	CG34422	2	0.045	-0.22	0.227710017021324	0.15
CG7110	Plzf	1.97	0.045	-0.22	0.227710017021324	0.15
CG7110	CG13894	1.95	0.045	-0.22	0.227710017021324	0.15
CG7110	CG9650	1.92	0.045	-0.22	0.227710017021324	0.15
CG7110	cbt	1.9	0.045	-0.22	0.227710017021324	0.15
CG7110	Sry-delta	1.89	0.045	-0.22	0.227710017021324	0.15
CG7110	TFAM	1.88	0.045	-0.22	0.227710017021324	0.15
CG7110	msl-3	1.82	0.045	-0.22	0.227710017021324	0.15
CG7110	elB	1.78	0.045	-0.22	0.227710017021324	0.15
CG7110	pita	1.74	0.045	-0.22	0.227710017021324	0.15
CG7110	Su(var)3-7	1.71	0.045	-0.22	0.227710017021324	0.15
CG7110	CG5196	1.7	0.045	-0.22	0.227710017021324	0.15
CG7110	Trf	1.68	0.045	-0.22	0.227710017021324	0.15
CG42784	CG7745	4.82	0.556	0.27	0.428571428571429	0.24
CG42784	ERR	3.95	0.556	0.27	0.428571428571429	0.24
CG42784	bon	3.6	0.556	0.27	0.428571428571429	0.24
CG42784	MED20	3.22	0.556	0.27	0.428571428571429	0.24
CG42784	e(y)1	3.18	0.556	0.27	0.428571428571429	0.24
CG42784	CG3909	3.16	0.556	0.27	0.428571428571429	0.24
CG42784	Cdk8	3.01	0.556	0.27	0.428571428571429	0.24
CG42784	CG15601	2.83	0.556	0.27	0.428571428571429	0.24
CG42784	CG4328	2.6	0.556	0.27	0.428571428571429	0.24
CG42784	CG12768	2.5	0.556	0.27	0.428571428571429	0.24
CG42784	GATAd	2.47	0.556	0.27	0.428571428571429	0.24
CG42784	CG45071	2.43	0.556	0.27	0.428571428571429	0.24
CG42784	Rpb8	2.4	0.556	0.27	0.428571428571429	0.24
CG42784	CG3726	2.38	0.556	0.27	0.428571428571429	0.24
CG42784	mip120	2.36	0.556	0.27	0.428571428571429	0.24
CG42784	Sry-delta	2.25	0.556	0.27	0.428571428571429	0.24
CG42784	ey	2.17	0.556	0.27	0.428571428571429	0.24
CG42784	stwl	2.15	0.556	0.27	0.428571428571429	0.24
CG42784	CG1233	2.14	0.556	0.27	0.428571428571429	0.24
CG42784	CG10321	2.14	0.556	0.27	0.428571428571429	0.24
CG42784	egg	2.08	0.556	0.27	0.428571428571429	0.24
CG42784	CG10949	1.94	0.556	0.27	0.428571428571429	0.24
CG42784	bab1	1.94	0.556	0.27	0.428571428571429	0.24
CG42784	Brf	1.92	0.556	0.27	0.428571428571429	0.24
CG42784	CG4936	1.87	0.556	0.27	0.428571428571429	0.24
CG42784	Dif	1.85	0.556	0.27	0.428571428571429	0.24
CG42784	Asciz	1.78	0.556	0.27	0.428571428571429	0.24
CG42784	CG4617	1.77	0.556	0.27	0.428571428571429	0.24
CG42784	CG11456	1.76	0.556	0.27	0.428571428571429	0.24
CG42784	Su(H)	1.69	0.556	0.27	0.428571428571429	0.24
Tehao	CG8319	9.03	0.055	0.11	0.447213595499958	0.45
Tehao	Meics	4.52	0.055	0.11	0.447213595499958	0.45
Tehao	jing	3.15	0.055	0.11	0.447213595499958	0.45
Tehao	caz	2.77	0.055	0.11	0.447213595499958	0.45
Tehao	Dad	2.64	0.055	0.11	0.447213595499958	0.45
Tehao	TfIIFbeta	2.64	0.055	0.11	0.447213595499958	0.45
Tehao	fd68A	2.54	0.055	0.11	0.447213595499958	0.45
Tehao	CG2199	2.43	0.055	0.11	0.447213595499958	0.45
Tehao	CHES-1-like	2.4	0.055	0.11	0.447213595499958	0.45
Tehao	ZnT49B	2.23	0.055	0.11	0.447213595499958	0.45
Tehao	CG7368	2.05	0.055	0.11	0.447213595499958	0.45
Tehao	Pbp45	2.04	0.055	0.11	0.447213595499958	0.45
Tehao	mute	2.01	0.055	0.11	0.447213595499958	0.45
Tehao	Lmpt	2	0.055	0.11	0.447213595499958	0.45
Tehao	noc	2	0.055	0.11	0.447213595499958	0.45
Tehao	tef	1.97	0.055	0.11	0.447213595499958	0.45
Tehao	Eip93F	1.97	0.055	0.11	0.447213595499958	0.45
Tehao	Blimp-1	1.95	0.055	0.11	0.447213595499958	0.45
Tehao	bigmax	1.95	0.055	0.11	0.447213595499958	0.45
Tehao	CG10366	1.93	0.055	0.11	0.447213595499958	0.45
Tehao	CG6272	1.92	0.055	0.11	0.447213595499958	0.45
Tehao	CG14711	1.86	0.055	0.11	0.447213595499958	0.45
Tehao	bs	1.85	0.055	0.11	0.447213595499958	0.45
Tehao	MED4	1.84	0.055	0.11	0.447213595499958	0.45
Tehao	dbr	1.83	0.055	0.11	0.447213595499958	0.45
Tehao	CTPsyn	1.82	0.055	0.11	0.447213595499958	0.45
Tehao	CG6808	1.8	0.055	0.11	0.447213595499958	0.45
Tehao	CG12659	1.79	0.055	0.11	0.447213595499958	0.45
Tehao	bon	1.75	0.055	0.11	0.447213595499958	0.45
Tehao	Hmg-2	1.72	0.055	0.11	0.447213595499958	0.45
B4	tup	7.49	0.186	0.27	0.683130051063973	0.87
B4	CG33695	6.24	0.186	0.27	0.683130051063973	0.87
B4	CG31388	4.36	0.186	0.27	0.683130051063973	0.87
B4	CG12768	3.31	0.186	0.27	0.683130051063973	0.87
B4	ham	3	0.186	0.27	0.683130051063973	0.87
B4	CG3281	2.94	0.186	0.27	0.683130051063973	0.87
B4	mld	2.65	0.186	0.27	0.683130051063973	0.87
B4	dalao	2.47	0.186	0.27	0.683130051063973	0.87
B4	CG9799	2.37	0.186	0.27	0.683130051063973	0.87
B4	dac	2.16	0.186	0.27	0.683130051063973	0.87
B4	ey	2.13	0.186	0.27	0.683130051063973	0.87
B4	CG9776	2.01	0.186	0.27	0.683130051063973	0.87
B4	CG18476	2.01	0.186	0.27	0.683130051063973	0.87
B4	Rfx	2.01	0.186	0.27	0.683130051063973	0.87
B4	key	1.95	0.186	0.27	0.683130051063973	0.87
B4	Spps	1.92	0.186	0.27	0.683130051063973	0.87
B4	CG12219	1.87	0.186	0.27	0.683130051063973	0.87
B4	CG12299	1.83	0.186	0.27	0.683130051063973	0.87
B4	CG3815	1.8	0.186	0.27	0.683130051063973	0.87
B4	bsh	1.79	0.186	0.27	0.683130051063973	0.87
B4	CG10147	1.78	0.186	0.27	0.683130051063973	0.87
B4	MED28	1.75	0.186	0.27	0.683130051063973	0.87
B4	CG9705	1.75	0.186	0.27	0.683130051063973	0.87
B4	Met	1.72	0.186	0.27	0.683130051063973	0.87
B4	Mes2	1.71	0.186	0.27	0.683130051063973	0.87
B4	CG6683	1.71	0.186	0.27	0.683130051063973	0.87
B4	Mtp	1.68	0.186	0.27	0.683130051063973	0.87
B4	scro	1.65	0.186	0.27	0.683130051063973	0.87
B4	CG31441	1.61	0.186	0.27	0.683130051063973	0.87
B4	CG14710	1.59	0.186	0.27	0.683130051063973	0.87
CG31814	Bx	6.14	0.837	-0.31	0.124034734589208	0.12
CG31814	Rbf	5.38	0.837	-0.31	0.124034734589208	0.12
CG31814	Mtp	4.11	0.837	-0.31	0.124034734589208	0.12
CG31814	wek	3.82	0.837	-0.31	0.124034734589208	0.12
CG31814	grau	3.04	0.837	-0.31	0.124034734589208	0.12
CG31814	CG4553	2.88	0.837	-0.31	0.124034734589208	0.12
CG31814	Lpt	2.84	0.837	-0.31	0.124034734589208	0.12
CG31814	CG12155	2.66	0.837	-0.31	0.124034734589208	0.12
CG31814	gce	2.31	0.837	-0.31	0.124034734589208	0.12
CG31814	CG10209	2.12	0.837	-0.31	0.124034734589208	0.12
CG31814	wdn	2.11	0.837	-0.31	0.124034734589208	0.12
CG31814	CG3847	2.09	0.837	-0.31	0.124034734589208	0.12
CG31814	CG14117	2.09	0.837	-0.31	0.124034734589208	0.12
CG31814	CG3838	2.07	0.837	-0.31	0.124034734589208	0.12
CG31814	CG1647	2.05	0.837	-0.31	0.124034734589208	0.12
CG31814	ranshi	2.04	0.837	-0.31	0.124034734589208	0.12
CG31814	CG12659	2.04	0.837	-0.31	0.124034734589208	0.12
CG31814	CG4617	1.99	0.837	-0.31	0.124034734589208	0.12
CG31814	e(y)3	1.96	0.837	-0.31	0.124034734589208	0.12
CG31814	NC2alpha	1.95	0.837	-0.31	0.124034734589208	0.12
CG31814	ttk	1.86	0.837	-0.31	0.124034734589208	0.12
CG31814	CG9650	1.85	0.837	-0.31	0.124034734589208	0.12
CG31814	key	1.79	0.837	-0.31	0.124034734589208	0.12
CG31814	CTCF	1.76	0.837	-0.31	0.124034734589208	0.12
CG31814	Nf-YC	1.74	0.837	-0.31	0.124034734589208	0.12
CG31814	CG1602	1.74	0.837	-0.31	0.124034734589208	0.12
CG31814	vdOptix	1.74	0.837	-0.31	0.124034734589208	0.12
CG31814	RpII33	1.73	0.837	-0.31	0.124034734589208	0.12
CG31814	Mat1	1.71	0.837	-0.31	0.124034734589208	0.12
CG31814	Fen1	1.7	0.837	-0.31	0.124034734589208	0.12
CG9008	CG6683	6.93	0.215	0.15	0.447213595499958	0.2
CG9008	Trf	5.86	0.215	0.15	0.447213595499958	0.2
CG9008	CHES-1-like	3.53	0.215	0.15	0.447213595499958	0.2
CG9008	CG15601	3.37	0.215	0.15	0.447213595499958	0.2
CG9008	run	2.96	0.215	0.15	0.447213595499958	0.2
CG9008	Chrac-14	2.9	0.215	0.15	0.447213595499958	0.2
CG9008	jumu	2.86	0.215	0.15	0.447213595499958	0.2
CG9008	TH1	2.75	0.215	0.15	0.447213595499958	0.2
CG9008	az2	2.74	0.215	0.15	0.447213595499958	0.2
CG9008	vvl	2.71	0.215	0.15	0.447213595499958	0.2
CG9008	mip120	2.69	0.215	0.15	0.447213595499958	0.2
CG9008	CG34422	2.57	0.215	0.15	0.447213595499958	0.2
CG9008	CG4707	2.43	0.215	0.15	0.447213595499958	0.2
CG9008	pdm3	2.38	0.215	0.15	0.447213595499958	0.2
CG9008	CG8281	2.38	0.215	0.15	0.447213595499958	0.2
CG9008	MTA1-like	1.99	0.215	0.15	0.447213595499958	0.2
CG9008	Rpb8	1.94	0.215	0.15	0.447213595499958	0.2
CG9008	wdn	1.92	0.215	0.15	0.447213595499958	0.2
CG9008	CG17359	1.83	0.215	0.15	0.447213595499958	0.2
CG9008	Mat1	1.77	0.215	0.15	0.447213595499958	0.2
CG9008	Brf	1.76	0.215	0.15	0.447213595499958	0.2
CG9008	Zif	1.74	0.215	0.15	0.447213595499958	0.2
CG9008	Brd8	1.72	0.215	0.15	0.447213595499958	0.2
CG9008	CG8950	1.71	0.215	0.15	0.447213595499958	0.2
CG9008	MED27	1.7	0.215	0.15	0.447213595499958	0.2
CG9008	Ssrp	1.68	0.215	0.15	0.447213595499958	0.2
CG9008	NELF-B	1.66	0.215	0.15	0.447213595499958	0.2
CG9008	Eip93F	1.65	0.215	0.15	0.447213595499958	0.2
CG9008	CG14712	1.62	0.215	0.15	0.447213595499958	0.2
CG9008	ftz-f1	1.6	0.215	0.15	0.447213595499958	0.2
CG31731	MED15	6.15	0.121	0.31	0.447213595499958	0.7
CG31731	CG45071	3.63	0.121	0.31	0.447213595499958	0.7
CG31731	bsh	3.45	0.121	0.31	0.447213595499958	0.7
CG31731	CG30403	3.4	0.121	0.31	0.447213595499958	0.7
CG31731	Lim3	2.66	0.121	0.31	0.447213595499958	0.7
CG31731	Tbp	2.42	0.121	0.31	0.447213595499958	0.7
CG31731	fru	2.41	0.121	0.31	0.447213595499958	0.7
CG31731	TH1	2.32	0.121	0.31	0.447213595499958	0.7
CG31731	Xbp1	2.3	0.121	0.31	0.447213595499958	0.7
CG31731	e(y)3	2.23	0.121	0.31	0.447213595499958	0.7
CG31731	ssp	2.22	0.121	0.31	0.447213595499958	0.7
CG31731	CG4707	2.17	0.121	0.31	0.447213595499958	0.7
CG31731	su(Hw)	2.16	0.121	0.31	0.447213595499958	0.7
CG31731	Opbp	2.15	0.121	0.31	0.447213595499958	0.7
CG31731	mamo	2.11	0.121	0.31	0.447213595499958	0.7
CG31731	CG6813	2.08	0.121	0.31	0.447213595499958	0.7
CG31731	Nf-YC	1.97	0.121	0.31	0.447213595499958	0.7
CG31731	zfh1	1.96	0.121	0.31	0.447213595499958	0.7
CG31731	ct	1.94	0.121	0.31	0.447213595499958	0.7
CG31731	az2	1.92	0.121	0.31	0.447213595499958	0.7
CG31731	CG6765	1.77	0.121	0.31	0.447213595499958	0.7
CG31731	ERR	1.74	0.121	0.31	0.447213595499958	0.7
CG31731	CG10669	1.74	0.121	0.31	0.447213595499958	0.7
CG31731	RpIII128	1.73	0.121	0.31	0.447213595499958	0.7
CG31731	CG6686	1.72	0.121	0.31	0.447213595499958	0.7
CG31731	CG32105	1.71	0.121	0.31	0.447213595499958	0.7
CG31731	Hmg-2	1.7	0.121	0.31	0.447213595499958	0.7
CG31731	CG44247	1.69	0.121	0.31	0.447213595499958	0.7
CG31731	MED20	1.69	0.121	0.31	0.447213595499958	0.7
CG31731	CG3065	1.61	0.121	0.31	0.447213595499958	0.7
CG16863	CG1663	7.38	0.044	0.29	0.382970843102535	0.48
CG16863	CG14965	4.71	0.044	0.29	0.382970843102535	0.48
CG16863	ppl	4.6	0.044	0.29	0.382970843102535	0.48
CG16863	Su(z)12	4.14	0.044	0.29	0.382970843102535	0.48
CG16863	row	3.94	0.044	0.29	0.382970843102535	0.48
CG16863	mTTF	3.65	0.044	0.29	0.382970843102535	0.48
CG16863	Plzf	3.23	0.044	0.29	0.382970843102535	0.48
CG16863	MRG15	2.92	0.044	0.29	0.382970843102535	0.48
CG16863	cbt	2.66	0.044	0.29	0.382970843102535	0.48
CG16863	Scm	2.53	0.044	0.29	0.382970843102535	0.48
CG16863	Side	2.43	0.044	0.29	0.382970843102535	0.48
CG16863	CG6808	2.4	0.044	0.29	0.382970843102535	0.48
CG16863	Bap55	2.3	0.044	0.29	0.382970843102535	0.48
CG16863	lov	2.29	0.044	0.29	0.382970843102535	0.48
CG16863	Nf-YC	2.25	0.044	0.29	0.382970843102535	0.48
CG16863	achi	2.25	0.044	0.29	0.382970843102535	0.48
CG16863	Sox102F	2.15	0.044	0.29	0.382970843102535	0.48
CG16863	ham	2.14	0.044	0.29	0.382970843102535	0.48
CG16863	Opbp	2.1	0.044	0.29	0.382970843102535	0.48
CG16863	CG5033	2.1	0.044	0.29	0.382970843102535	0.48
CG16863	mirr	1.95	0.044	0.29	0.382970843102535	0.48
CG16863	CG9948	1.95	0.044	0.29	0.382970843102535	0.48
CG16863	tna	1.93	0.044	0.29	0.382970843102535	0.48
CG16863	CG14441	1.89	0.044	0.29	0.382970843102535	0.48
CG16863	Dll	1.87	0.044	0.29	0.382970843102535	0.48
CG16863	bon	1.84	0.044	0.29	0.382970843102535	0.48
CG16863	CG12236	1.79	0.044	0.29	0.382970843102535	0.48
CG16863	zfh2	1.76	0.044	0.29	0.382970843102535	0.48
CG16863	CG12267	1.68	0.044	0.29	0.382970843102535	0.48
CG16863	Kdm2	1.65	0.044	0.29	0.382970843102535	0.48
CG16865	Lpt	7.41	0.101	0.31	0.174077655955698	0.57
CG16865	Rbsn-5	7.4	0.101	0.31	0.174077655955698	0.57
CG16865	bsh	6.18	0.101	0.31	0.174077655955698	0.57
CG16865	MBD-R2	5.37	0.101	0.31	0.174077655955698	0.57
CG16865	Pc	4.22	0.101	0.31	0.174077655955698	0.57
CG16865	CG10366	3.58	0.101	0.31	0.174077655955698	0.57
CG16865	CG12659	3.58	0.101	0.31	0.174077655955698	0.57
CG16865	CG14710	3.35	0.101	0.31	0.174077655955698	0.57
CG16865	MED27	3.3	0.101	0.31	0.174077655955698	0.57
CG16865	CG6907	2.79	0.101	0.31	0.174077655955698	0.57
CG16865	CG18476	2.72	0.101	0.31	0.174077655955698	0.57
CG16865	CG15601	2.66	0.101	0.31	0.174077655955698	0.57
CG16865	CG17806	2.66	0.101	0.31	0.174077655955698	0.57
CG16865	CG3281	2.57	0.101	0.31	0.174077655955698	0.57
CG16865	CG2199	2.55	0.101	0.31	0.174077655955698	0.57
CG16865	ppl	2.52	0.101	0.31	0.174077655955698	0.57
CG16865	dalao	2.49	0.101	0.31	0.174077655955698	0.57
CG16865	CG7928	2.49	0.101	0.31	0.174077655955698	0.57
CG16865	lid	2.48	0.101	0.31	0.174077655955698	0.57
CG16865	CG34422	2.47	0.101	0.31	0.174077655955698	0.57
CG16865	Cdk8	2.41	0.101	0.31	0.174077655955698	0.57
CG16865	CG1602	2.36	0.101	0.31	0.174077655955698	0.57
CG16865	Dip1	2.3	0.101	0.31	0.174077655955698	0.57
CG16865	l(3)mbt	2.27	0.101	0.31	0.174077655955698	0.57
CG16865	MESR4	2.18	0.101	0.31	0.174077655955698	0.57
CG16865	CG4360	2.16	0.101	0.31	0.174077655955698	0.57
CG16865	Vsx2	2.06	0.101	0.31	0.174077655955698	0.57
CG16865	CG2889	1.99	0.101	0.31	0.174077655955698	0.57
CG16865	NELF-B	1.98	0.101	0.31	0.174077655955698	0.57
CG16865	dbr	1.98	0.101	0.31	0.174077655955698	0.57
Sos	CG10631	4.18	0.065	0.33	0.683130051063973	0.5
Sos	CG4424	3.79	0.065	0.33	0.683130051063973	0.5
Sos	CG45071	2.96	0.065	0.33	0.683130051063973	0.5
Sos	CG14712	2.85	0.065	0.33	0.683130051063973	0.5
Sos	CG7745	2.66	0.065	0.33	0.683130051063973	0.5
Sos	CG4360	2.58	0.065	0.33	0.683130051063973	0.5
Sos	MED30	2.56	0.065	0.33	0.683130051063973	0.5
Sos	aop	2.38	0.065	0.33	0.683130051063973	0.5
Sos	dan	2.37	0.065	0.33	0.683130051063973	0.5
Sos	Asciz	2.35	0.065	0.33	0.683130051063973	0.5
Sos	Dad	2.31	0.065	0.33	0.683130051063973	0.5
Sos	Lim3	2.29	0.065	0.33	0.683130051063973	0.5
Sos	Chrac-16	2.02	0.065	0.33	0.683130051063973	0.5
Sos	CG8950	1.82	0.065	0.33	0.683130051063973	0.5
Sos	CG7101	1.8	0.065	0.33	0.683130051063973	0.5
Sos	MED4	1.74	0.065	0.33	0.683130051063973	0.5
Sos	CG6654	1.73	0.065	0.33	0.683130051063973	0.5
Sos	CG6683	1.71	0.065	0.33	0.683130051063973	0.5
Sos	Hmg-2	1.69	0.065	0.33	0.683130051063973	0.5
Sos	Rfx	1.68	0.065	0.33	0.683130051063973	0.5
Sos	bab1	1.68	0.065	0.33	0.683130051063973	0.5
Sos	CG18265	1.66	0.065	0.33	0.683130051063973	0.5
Sos	CG14965	1.61	0.065	0.33	0.683130051063973	0.5
Sos	nerfin-1	1.61	0.065	0.33	0.683130051063973	0.5
Sos	CrebA	1.58	0.065	0.33	0.683130051063973	0.5
Sos	bon	1.58	0.065	0.33	0.683130051063973	0.5
Sos	Hr38	1.55	0.065	0.33	0.683130051063973	0.5
Sos	CG12659	1.54	0.065	0.33	0.683130051063973	0.5
Sos	CG31224	1.49	0.065	0.33	0.683130051063973	0.5
Sos	apt	1.47	0.065	0.33	0.683130051063973	0.5
RpII33	CG6254	5.78	0.135	0.35	1	0.97
RpII33	wdn	4.07	0.135	0.35	1	0.97
RpII33	Spt3	2.64	0.135	0.35	1	0.97
RpII33	Atu	2.49	0.135	0.35	1	0.97
RpII33	CG8159	2.47	0.135	0.35	1	0.97
RpII33	ranshi	2.41	0.135	0.35	1	0.97
RpII33	klu	2.37	0.135	0.35	1	0.97
RpII33	Dad	2.29	0.135	0.35	1	0.97
RpII33	yem	2.1	0.135	0.35	1	0.97
RpII33	Fen1	2.02	0.135	0.35	1	0.97
RpII33	Chrac-14	2.01	0.135	0.35	1	0.97
RpII33	CG17802	1.97	0.135	0.35	1	0.97
RpII33	erm	1.92	0.135	0.35	1	0.97
RpII33	CG11456	1.9	0.135	0.35	1	0.97
RpII33	CG10366	1.89	0.135	0.35	1	0.97
RpII33	CG6907	1.86	0.135	0.35	1	0.97
RpII33	tna	1.74	0.135	0.35	1	0.97
RpII33	CG3815	1.73	0.135	0.35	1	0.97
RpII33	sima	1.66	0.135	0.35	1	0.97
RpII33	CG8388	1.64	0.135	0.35	1	0.97
RpII33	CG14965	1.62	0.135	0.35	1	0.97
RpII33	Pcl	1.61	0.135	0.35	1	0.97
RpII33	CG5033	1.6	0.135	0.35	1	0.97
RpII33	mld	1.55	0.135	0.35	1	0.97
RpII33	CG1663	1.54	0.135	0.35	1	0.97
RpII33	CG12744	1.49	0.135	0.35	1	0.97
RpII33	tj	1.49	0.135	0.35	1	0.97
RpII33	TfIIFbeta	1.48	0.135	0.35	1	0.97
RpII33	CG3909	1.46	0.135	0.35	1	0.97
RpII33	CG15435	1.43	0.135	0.35	1	0.97
CG17341	Blimp-1	11.67	0.371	0.49	0.683130051063973	0.84
CG17341	bab1	7.69	0.371	0.49	0.683130051063973	0.84
CG17341	ey	5.08	0.371	0.49	0.683130051063973	0.84
CG17341	tara	4.86	0.371	0.49	0.683130051063973	0.84
CG17341	Hr38	3.68	0.371	0.49	0.683130051063973	0.84
CG17341	Lim3	3.27	0.371	0.49	0.683130051063973	0.84
CG17341	ftz-f1	3.17	0.371	0.49	0.683130051063973	0.84
CG17341	lov	2.98	0.371	0.49	0.683130051063973	0.84
CG17341	CG6654	2.92	0.371	0.49	0.683130051063973	0.84
CG17341	Hmx	2.91	0.371	0.49	0.683130051063973	0.84
CG17341	pdm3	2.53	0.371	0.49	0.683130051063973	0.84
CG17341	CG11294	2.32	0.371	0.49	0.683130051063973	0.84
CG17341	CG2889	2.29	0.371	0.49	0.683130051063973	0.84
CG17341	tj	2.23	0.371	0.49	0.683130051063973	0.84
CG17341	Scm	2.22	0.371	0.49	0.683130051063973	0.84
CG17341	CG12236	2.21	0.371	0.49	0.683130051063973	0.84
CG17341	CG12769	2.16	0.371	0.49	0.683130051063973	0.84
CG17341	Pcl	2.14	0.371	0.49	0.683130051063973	0.84
CG17341	CG7154	2.04	0.371	0.49	0.683130051063973	0.84
CG17341	NELF-B	2.01	0.371	0.49	0.683130051063973	0.84
CG17341	foxo	2	0.371	0.49	0.683130051063973	0.84
CG17341	CG9932	2	0.371	0.49	0.683130051063973	0.84
CG17341	CG31441	1.97	0.371	0.49	0.683130051063973	0.84
CG17341	run	1.97	0.371	0.49	0.683130051063973	0.84
CG17341	svp	1.94	0.371	0.49	0.683130051063973	0.84
CG17341	CG9650	1.84	0.371	0.49	0.683130051063973	0.84
CG17341	Tbp	1.8	0.371	0.49	0.683130051063973	0.84
CG17341	Su(z)12	1.77	0.371	0.49	0.683130051063973	0.84
CG17341	CG14441	1.76	0.371	0.49	0.683130051063973	0.84
CG17341	Sap30	1.76	0.371	0.49	0.683130051063973	0.84
Dyrk2	Brd8	6.27	0.3	-0.14	0.462250163521024	0.53
Dyrk2	CG7928	3.88	0.3	-0.14	0.462250163521024	0.53
Dyrk2	Lhr	3.79	0.3	-0.14	0.462250163521024	0.53
Dyrk2	CG12299	2.89	0.3	-0.14	0.462250163521024	0.53
Dyrk2	CG11902	2.63	0.3	-0.14	0.462250163521024	0.53
Dyrk2	CR43670	2.54	0.3	-0.14	0.462250163521024	0.53
Dyrk2	CG3838	2.44	0.3	-0.14	0.462250163521024	0.53
Dyrk2	yem	2.35	0.3	-0.14	0.462250163521024	0.53
Dyrk2	ERR	2.27	0.3	-0.14	0.462250163521024	0.53
Dyrk2	bon	2.18	0.3	-0.14	0.462250163521024	0.53
Dyrk2	CrebA	2.15	0.3	-0.14	0.462250163521024	0.53
Dyrk2	Ssrp	2.14	0.3	-0.14	0.462250163521024	0.53
Dyrk2	Brf	2.13	0.3	-0.14	0.462250163521024	0.53
Dyrk2	CG8924	2.07	0.3	-0.14	0.462250163521024	0.53
Dyrk2	CG13123	2.06	0.3	-0.14	0.462250163521024	0.53
Dyrk2	Rabex-5	2.01	0.3	-0.14	0.462250163521024	0.53
Dyrk2	jumu	2	0.3	-0.14	0.462250163521024	0.53
Dyrk2	Atf-2	1.98	0.3	-0.14	0.462250163521024	0.53
Dyrk2	CG44002	1.96	0.3	-0.14	0.462250163521024	0.53
Dyrk2	Vsx2	1.96	0.3	-0.14	0.462250163521024	0.53
Dyrk2	crm	1.92	0.3	-0.14	0.462250163521024	0.53
Dyrk2	kin17	1.9	0.3	-0.14	0.462250163521024	0.53
Dyrk2	foxo	1.87	0.3	-0.14	0.462250163521024	0.53
Dyrk2	Asciz	1.85	0.3	-0.14	0.462250163521024	0.53
Dyrk2	RunxB	1.84	0.3	-0.14	0.462250163521024	0.53
Dyrk2	CG14207	1.82	0.3	-0.14	0.462250163521024	0.53
Dyrk2	vDpp.vOptix	1.74	0.3	-0.14	0.462250163521024	0.53
Dyrk2	Dref	1.68	0.3	-0.14	0.462250163521024	0.53
Dyrk2	CG10565	1.67	0.3	-0.14	0.462250163521024	0.53
Dyrk2	Mat1	1.65	0.3	-0.14	0.462250163521024	0.53
CG33090	TfIIFbeta	5.48	0.212	0.1	0.29277002188456	0.3
CG33090	CG3909	5.44	0.212	0.1	0.29277002188456	0.3
CG33090	bon	4.07	0.212	0.1	0.29277002188456	0.3
CG33090	Ssl1	3.27	0.212	0.1	0.29277002188456	0.3
CG33090	CG31441	3.09	0.212	0.1	0.29277002188456	0.3
CG33090	Sry-delta	2.66	0.212	0.1	0.29277002188456	0.3
CG33090	Side	2.55	0.212	0.1	0.29277002188456	0.3
CG33090	Nf-YC	2.5	0.212	0.1	0.29277002188456	0.3
CG33090	CG18262	2.38	0.212	0.1	0.29277002188456	0.3
CG33090	Hr39	2.29	0.212	0.1	0.29277002188456	0.3
CG33090	Blimp-1	2.2	0.212	0.1	0.29277002188456	0.3
CG33090	mirr	2.19	0.212	0.1	0.29277002188456	0.3
CG33090	CG34340	2.19	0.212	0.1	0.29277002188456	0.3
CG33090	CG6907	2.17	0.212	0.1	0.29277002188456	0.3
CG33090	dbr	2.11	0.212	0.1	0.29277002188456	0.3
CG33090	dm	2.1	0.212	0.1	0.29277002188456	0.3
CG33090	phtf	2.07	0.212	0.1	0.29277002188456	0.3
CG33090	CTPsyn	2.04	0.212	0.1	0.29277002188456	0.3
CG33090	Fen1	2.02	0.212	0.1	0.29277002188456	0.3
CG33090	CG1647	1.99	0.212	0.1	0.29277002188456	0.3
CG33090	Hmx	1.99	0.212	0.1	0.29277002188456	0.3
CG33090	TH1	1.96	0.212	0.1	0.29277002188456	0.3
CG33090	CG11906	1.96	0.212	0.1	0.29277002188456	0.3
CG33090	Su(z)2	1.9	0.212	0.1	0.29277002188456	0.3
CG33090	Elp3	1.86	0.212	0.1	0.29277002188456	0.3
CG33090	Dref	1.82	0.212	0.1	0.29277002188456	0.3
CG33090	CG3838	1.79	0.212	0.1	0.29277002188456	0.3
CG33090	CG17803	1.78	0.212	0.1	0.29277002188456	0.3
CG33090	bsh	1.71	0.212	0.1	0.29277002188456	0.3
CG33090	esn	1.69	0.212	0.1	0.29277002188456	0.3
l(2)34Fd	CG12769	5	0.092	-0.06	0.683130051063973	0.54
l(2)34Fd	CG14438	4.63	0.092	-0.06	0.683130051063973	0.54
l(2)34Fd	CG10209	2.85	0.092	-0.06	0.683130051063973	0.54
l(2)34Fd	bs	2.79	0.092	-0.06	0.683130051063973	0.54
l(2)34Fd	lid	2.67	0.092	-0.06	0.683130051063973	0.54
l(2)34Fd	luna	2.59	0.092	-0.06	0.683130051063973	0.54
l(2)34Fd	MBD-R2	2.56	0.092	-0.06	0.683130051063973	0.54
l(2)34Fd	CG15435	2.53	0.092	-0.06	0.683130051063973	0.54
l(2)34Fd	Cdc5	2.47	0.092	-0.06	0.683130051063973	0.54
l(2)34Fd	CG10274	2.46	0.092	-0.06	0.683130051063973	0.54
l(2)34Fd	CG6683	2.44	0.092	-0.06	0.683130051063973	0.54
l(2)34Fd	Tbp	2.41	0.092	-0.06	0.683130051063973	0.54
l(2)34Fd	CG5196	2.4	0.092	-0.06	0.683130051063973	0.54
l(2)34Fd	Nf-YC	2.37	0.092	-0.06	0.683130051063973	0.54
l(2)34Fd	CG7368	2.31	0.092	-0.06	0.683130051063973	0.54
l(2)34Fd	pita	2.31	0.092	-0.06	0.683130051063973	0.54
l(2)34Fd	Scm	2.18	0.092	-0.06	0.683130051063973	0.54
l(2)34Fd	wdn	1.98	0.092	-0.06	0.683130051063973	0.54
l(2)34Fd	cbt	1.93	0.092	-0.06	0.683130051063973	0.54
l(2)34Fd	Dh44-R2	1.86	0.092	-0.06	0.683130051063973	0.54
l(2)34Fd	CG31224	1.84	0.092	-0.06	0.683130051063973	0.54
l(2)34Fd	e(y)3	1.81	0.092	-0.06	0.683130051063973	0.54
l(2)34Fd	CG4424	1.8	0.092	-0.06	0.683130051063973	0.54
l(2)34Fd	Awh	1.77	0.092	-0.06	0.683130051063973	0.54
l(2)34Fd	MED20	1.76	0.092	-0.06	0.683130051063973	0.54
l(2)34Fd	br	1.74	0.092	-0.06	0.683130051063973	0.54
l(2)34Fd	Chi	1.71	0.092	-0.06	0.683130051063973	0.54
l(2)34Fd	CG3815	1.69	0.092	-0.06	0.683130051063973	0.54
l(2)34Fd	CG13123	1.69	0.092	-0.06	0.683130051063973	0.54
l(2)34Fd	tsh	1.67	0.092	-0.06	0.683130051063973	0.54
Pgant35A	CG14207	6.36	0.141	0.13	0.683130051063973	0.79
Pgant35A	Crc	5.5	0.141	0.13	0.683130051063973	0.79
Pgant35A	Trf	5.46	0.141	0.13	0.683130051063973	0.79
Pgant35A	e(y)3	5.18	0.141	0.13	0.683130051063973	0.79
Pgant35A	CG10949	5.01	0.141	0.13	0.683130051063973	0.79
Pgant35A	stwl	3.47	0.141	0.13	0.683130051063973	0.79
Pgant35A	CG2889	3.13	0.141	0.13	0.683130051063973	0.79
Pgant35A	Chrac-16	2.84	0.141	0.13	0.683130051063973	0.79
Pgant35A	MESR4	2.78	0.141	0.13	0.683130051063973	0.79
Pgant35A	Taf1	2.74	0.141	0.13	0.683130051063973	0.79
Pgant35A	luna	2.64	0.141	0.13	0.683130051063973	0.79
Pgant35A	Iswi	2.51	0.141	0.13	0.683130051063973	0.79
Pgant35A	sima	2.41	0.141	0.13	0.683130051063973	0.79
Pgant35A	CG14441	2.41	0.141	0.13	0.683130051063973	0.79
Pgant35A	Awh	2.38	0.141	0.13	0.683130051063973	0.79
Pgant35A	her	2.3	0.141	0.13	0.683130051063973	0.79
Pgant35A	lov	2.13	0.141	0.13	0.683130051063973	0.79
Pgant35A	MED15	2.11	0.141	0.13	0.683130051063973	0.79
Pgant35A	fru	2.08	0.141	0.13	0.683130051063973	0.79
Pgant35A	CG14438	1.96	0.141	0.13	0.683130051063973	0.79
Pgant35A	Su(z)12	1.95	0.141	0.13	0.683130051063973	0.79
Pgant35A	CrebA	1.9	0.141	0.13	0.683130051063973	0.79
Pgant35A	Slp_D	1.77	0.141	0.13	0.683130051063973	0.79
Pgant35A	pros	1.77	0.141	0.13	0.683130051063973	0.79
Pgant35A	Bap55	1.63	0.141	0.13	0.683130051063973	0.79
Pgant35A	CG17803	1.62	0.141	0.13	0.683130051063973	0.79
Pgant35A	CR43670	1.61	0.141	0.13	0.683130051063973	0.79
Pgant35A	Notch	1.6	0.141	0.13	0.683130051063973	0.79
Pgant35A	CG3847	1.57	0.141	0.13	0.683130051063973	0.79
Pgant35A	CG12299	1.57	0.141	0.13	0.683130051063973	0.79
elB	noc	29.53	0.313	0.72	1	0.73
elB	CG12155	5.78	0.313	0.72	1	0.73
elB	Mes4	4.67	0.313	0.72	1	0.73
elB	scro	4.03	0.313	0.72	1	0.73
elB	Su(z)2	3.52	0.313	0.72	1	0.73
elB	MESR4	3.16	0.313	0.72	1	0.73
elB	toy	3.06	0.313	0.72	1	0.73
elB	Vsx2	2.69	0.313	0.72	1	0.73
elB	Xbp1	2.4	0.313	0.72	1	0.73
elB	Blimp-1	2.39	0.313	0.72	1	0.73
elB	achi	2.29	0.313	0.72	1	0.73
elB	CG2129	2.29	0.313	0.72	1	0.73
elB	e(y)1	2.24	0.313	0.72	1	0.73
elB	CG17802	2.19	0.313	0.72	1	0.73
elB	RpII33	2.06	0.313	0.72	1	0.73
elB	mxc	2.04	0.313	0.72	1	0.73
elB	Hmx	2.03	0.313	0.72	1	0.73
elB	CG3847	1.99	0.313	0.72	1	0.73
elB	CG5180	1.89	0.313	0.72	1	0.73
elB	TfIIFbeta	1.87	0.313	0.72	1	0.73
elB	CG2202	1.83	0.313	0.72	1	0.73
elB	CG14200	1.83	0.313	0.72	1	0.73
elB	CG30403	1.81	0.313	0.72	1	0.73
elB	tio	1.81	0.313	0.72	1	0.73
elB	dom	1.78	0.313	0.72	1	0.73
elB	TfIIEalpha	1.78	0.313	0.72	1	0.73
elB	CG9650	1.71	0.313	0.72	1	0.73
elB	CG12769	1.7	0.313	0.72	1	0.73
elB	Mes2	1.62	0.313	0.72	1	0.73
elB	CG10979	1.6	0.313	0.72	1	0.73
noc	elB	28.44	0.38	0.77	0.774596669241483	0.45
noc	Su(var)3-7	6.74	0.38	0.77	0.774596669241483	0.45
noc	Mes4	5.76	0.38	0.77	0.774596669241483	0.45
noc	NK7.1	5.23	0.38	0.77	0.774596669241483	0.45
noc	scro	3.64	0.38	0.77	0.774596669241483	0.45
noc	CG2202	3.37	0.38	0.77	0.774596669241483	0.45
noc	Lmpt	3.08	0.38	0.77	0.774596669241483	0.45
noc	nvy	2.81	0.38	0.77	0.774596669241483	0.45
noc	dalao	2.57	0.38	0.77	0.774596669241483	0.45
noc	shn	2.47	0.38	0.77	0.774596669241483	0.45
noc	Mes2	2.32	0.38	0.77	0.774596669241483	0.45
noc	dom	2.32	0.38	0.77	0.774596669241483	0.45
noc	MED17	2.28	0.38	0.77	0.774596669241483	0.45
noc	Pbp45	2.26	0.38	0.77	0.774596669241483	0.45
noc	CG3847	2.21	0.38	0.77	0.774596669241483	0.45
noc	dOptix	2.17	0.38	0.77	0.774596669241483	0.45
noc	Taf2	2.13	0.38	0.77	0.774596669241483	0.45
noc	CG4707	2.11	0.38	0.77	0.774596669241483	0.45
noc	CG33695	2.06	0.38	0.77	0.774596669241483	0.45
noc	bab1	2.04	0.38	0.77	0.774596669241483	0.45
noc	vvl	2.02	0.38	0.77	0.774596669241483	0.45
noc	Zif	2.02	0.38	0.77	0.774596669241483	0.45
noc	CG31441	2	0.38	0.77	0.774596669241483	0.45
noc	E2f2	1.95	0.38	0.77	0.774596669241483	0.45
noc	CG2889	1.91	0.38	0.77	0.774596669241483	0.45
noc	Blimp-1	1.91	0.38	0.77	0.774596669241483	0.45
noc	CG11414	1.88	0.38	0.77	0.774596669241483	0.45
noc	TfIIEalpha	1.87	0.38	0.77	0.774596669241483	0.45
noc	toy	1.84	0.38	0.77	0.774596669241483	0.45
noc	Ey_Hbn	1.77	0.38	0.77	0.774596669241483	0.45
osp	SoxN	12.93	0.143	0.79	1	0.83
osp	sim	11.49	0.143	0.79	1	0.83
osp	Bap55	4.5	0.143	0.79	1	0.83
osp	luna	4.17	0.143	0.79	1	0.83
osp	MED17	3.18	0.143	0.79	1	0.83
osp	klu	3.14	0.143	0.79	1	0.83
osp	CG12299	2.52	0.143	0.79	1	0.83
osp	dwg	2.49	0.143	0.79	1	0.83
osp	Sox21b	2.24	0.143	0.79	1	0.83
osp	Pc	2.09	0.143	0.79	1	0.83
osp	lov	2.04	0.143	0.79	1	0.83
osp	CG32700	2.02	0.143	0.79	1	0.83
osp	Brf	2.01	0.143	0.79	1	0.83
osp	Zif	2.01	0.143	0.79	1	0.83
osp	CG8216	1.93	0.143	0.79	1	0.83
osp	Spt3	1.86	0.143	0.79	1	0.83
osp	ADD1	1.79	0.143	0.79	1	0.83
osp	tio	1.71	0.143	0.79	1	0.83
osp	CG10366	1.66	0.143	0.79	1	0.83
osp	CG13894	1.62	0.143	0.79	1	0.83
osp	CG1647	1.6	0.143	0.79	1	0.83
osp	bsh	1.59	0.143	0.79	1	0.83
osp	NC2alpha	1.59	0.143	0.79	1	0.83
osp	CG4553	1.56	0.143	0.79	1	0.83
osp	ktub	1.54	0.143	0.79	1	0.83
osp	CG12155	1.51	0.143	0.79	1	0.83
osp	CG10147	1.51	0.143	0.79	1	0.83
osp	CG15601	1.51	0.143	0.79	1	0.83
osp	ab	1.5	0.143	0.79	1	0.83
osp	aop	1.49	0.143	0.79	1	0.83
CG42313	CG11294	9.11	0.896	0.21	0.492658951723038	0.66
CG42313	Side	8.32	0.896	0.21	0.492658951723038	0.66
CG42313	CG1663	3.56	0.896	0.21	0.492658951723038	0.66
CG42313	ssp	3.17	0.896	0.21	0.492658951723038	0.66
CG42313	sima	2.95	0.896	0.21	0.492658951723038	0.66
CG42313	CG10959	2.9	0.896	0.21	0.492658951723038	0.66
CG42313	lov	2.89	0.896	0.21	0.492658951723038	0.66
CG42313	ttk	2.47	0.896	0.21	0.492658951723038	0.66
CG42313	CG2712	2.44	0.896	0.21	0.492658951723038	0.66
CG42313	tef	2.34	0.896	0.21	0.492658951723038	0.66
CG42313	Atf3	2.32	0.896	0.21	0.492658951723038	0.66
CG42313	Rbf	2.24	0.896	0.21	0.492658951723038	0.66
CG42313	br	2.2	0.896	0.21	0.492658951723038	0.66
CG42313	CG31388	2.13	0.896	0.21	0.492658951723038	0.66
CG42313	Lim3	2.07	0.896	0.21	0.492658951723038	0.66
CG42313	CG14438	1.94	0.896	0.21	0.492658951723038	0.66
CG42313	CG9799	1.91	0.896	0.21	0.492658951723038	0.66
CG42313	Aef1	1.86	0.896	0.21	0.492658951723038	0.66
CG42313	CG3313	1.85	0.896	0.21	0.492658951723038	0.66
CG42313	Hr39	1.82	0.896	0.21	0.492658951723038	0.66
CG42313	mld	1.79	0.896	0.21	0.492658951723038	0.66
CG42313	CG7518	1.79	0.896	0.21	0.492658951723038	0.66
CG42313	stc	1.79	0.896	0.21	0.492658951723038	0.66
CG42313	GATAd	1.73	0.896	0.21	0.492658951723038	0.66
CG42313	gce	1.73	0.896	0.21	0.492658951723038	0.66
CG42313	sr	1.68	0.896	0.21	0.492658951723038	0.66
CG42313	CG4328	1.66	0.896	0.21	0.492658951723038	0.66
CG42313	Tusp	1.62	0.896	0.21	0.492658951723038	0.66
CG42313	Pbp45	1.62	0.896	0.21	0.492658951723038	0.66
CG42313	dalao	1.61	0.896	0.21	0.492658951723038	0.66
CG33310	Eip93F	4.03	0.1	-0.47	0.124034734589208	0.01
CG33310	CG8216	2.81	0.1	-0.47	0.124034734589208	0.01
CG33310	Atu	2.41	0.1	-0.47	0.124034734589208	0.01
CG33310	grau	2.39	0.1	-0.47	0.124034734589208	0.01
CG33310	Rel	2.29	0.1	-0.47	0.124034734589208	0.01
CG33310	CG2199	2.29	0.1	-0.47	0.124034734589208	0.01
CG33310	Lpt	2.28	0.1	-0.47	0.124034734589208	0.01
CG33310	TfAP-2	2.25	0.1	-0.47	0.124034734589208	0.01
CG33310	CG10209	2.1	0.1	-0.47	0.124034734589208	0.01
CG33310	Blimp-1	2.02	0.1	-0.47	0.124034734589208	0.01
CG33310	CG1024	1.99	0.1	-0.47	0.124034734589208	0.01
CG33310	CTPsyn	1.94	0.1	-0.47	0.124034734589208	0.01
CG33310	vDpp.vOptix	1.91	0.1	-0.47	0.124034734589208	0.01
CG33310	CG34422	1.83	0.1	-0.47	0.124034734589208	0.01
CG33310	Sry-delta	1.81	0.1	-0.47	0.124034734589208	0.01
CG33310	NC2beta	1.8	0.1	-0.47	0.124034734589208	0.01
CG33310	kn	1.79	0.1	-0.47	0.124034734589208	0.01
CG33310	Hakai	1.74	0.1	-0.47	0.124034734589208	0.01
CG33310	mirr	1.72	0.1	-0.47	0.124034734589208	0.01
CG33310	Usf	1.68	0.1	-0.47	0.124034734589208	0.01
CG33310	Atf-2	1.68	0.1	-0.47	0.124034734589208	0.01
CG33310	CG44002	1.65	0.1	-0.47	0.124034734589208	0.01
CG33310	CG12155	1.58	0.1	-0.47	0.124034734589208	0.01
CG33310	fu2	1.56	0.1	-0.47	0.124034734589208	0.01
CG33310	NELF-B	1.49	0.1	-0.47	0.124034734589208	0.01
CG33310	Camta	1.48	0.1	-0.47	0.124034734589208	0.01
CG33310	dan	1.43	0.1	-0.47	0.124034734589208	0.01
CG33310	CG14117	1.43	0.1	-0.47	0.124034734589208	0.01
CG33310	Plzf	1.41	0.1	-0.47	0.124034734589208	0.01
CG33310	Dref	1.41	0.1	-0.47	0.124034734589208	0.01
CIAPIN1	yem	6.92	0.137	0.12	0.0666666666666667	0.01
CIAPIN1	CG1792	4.77	0.137	0.12	0.0666666666666667	0.01
CIAPIN1	CG7101	3.85	0.137	0.12	0.0666666666666667	0.01
CIAPIN1	CG14965	3.46	0.137	0.12	0.0666666666666667	0.01
CIAPIN1	MED17	3.4	0.137	0.12	0.0666666666666667	0.01
CIAPIN1	CG1024	3.14	0.137	0.12	0.0666666666666667	0.01
CIAPIN1	CTPsyn	3.1	0.137	0.12	0.0666666666666667	0.01
CIAPIN1	Ets65A	3.06	0.137	0.12	0.0666666666666667	0.01
CIAPIN1	tef	3.03	0.137	0.12	0.0666666666666667	0.01
CIAPIN1	CG5033	3	0.137	0.12	0.0666666666666667	0.01
CIAPIN1	CG2889	2.99	0.137	0.12	0.0666666666666667	0.01
CIAPIN1	CG9305	2.93	0.137	0.12	0.0666666666666667	0.01
CIAPIN1	mTTF	2.84	0.137	0.12	0.0666666666666667	0.01
CIAPIN1	CG10366	2.68	0.137	0.12	0.0666666666666667	0.01
CIAPIN1	bon	2.66	0.137	0.12	0.0666666666666667	0.01
CIAPIN1	CG3815	2.63	0.137	0.12	0.0666666666666667	0.01
CIAPIN1	MTA1-like	2.5	0.137	0.12	0.0666666666666667	0.01
CIAPIN1	Spps	2.43	0.137	0.12	0.0666666666666667	0.01
CIAPIN1	CG34340	2.31	0.137	0.12	0.0666666666666667	0.01
CIAPIN1	ct	2.27	0.137	0.12	0.0666666666666667	0.01
CIAPIN1	MED4	2.25	0.137	0.12	0.0666666666666667	0.01
CIAPIN1	Dll	2.24	0.137	0.12	0.0666666666666667	0.01
CIAPIN1	MED20	2.23	0.137	0.12	0.0666666666666667	0.01
CIAPIN1	hbn	2.23	0.137	0.12	0.0666666666666667	0.01
CIAPIN1	Cdc5	2.15	0.137	0.12	0.0666666666666667	0.01
CIAPIN1	sim	2.09	0.137	0.12	0.0666666666666667	0.01
CIAPIN1	kin17	2.07	0.137	0.12	0.0666666666666667	0.01
CIAPIN1	CG13775	2.04	0.137	0.12	0.0666666666666667	0.01
CIAPIN1	tio	1.99	0.137	0.12	0.0666666666666667	0.01
CIAPIN1	Pbp45	1.99	0.137	0.12	0.0666666666666667	0.01
Su(H)	CG6272	5.36	0.148	-0.12	0.174077655955698	0.3
Su(H)	CG1024	3.93	0.148	-0.12	0.174077655955698	0.3
Su(H)	CG30020	3.78	0.148	-0.12	0.174077655955698	0.3
Su(H)	Su(var)3-7	3.73	0.148	-0.12	0.174077655955698	0.3
Su(H)	bsh	3.25	0.148	-0.12	0.174077655955698	0.3
Su(H)	CG6686	2.84	0.148	-0.12	0.174077655955698	0.3
Su(H)	Lhr	2.78	0.148	-0.12	0.174077655955698	0.3
Su(H)	CG11247	2.71	0.148	-0.12	0.174077655955698	0.3
Su(H)	CG7154	2.56	0.148	-0.12	0.174077655955698	0.3
Su(H)	CG12267	2.46	0.148	-0.12	0.174077655955698	0.3
Su(H)	CHES-1-like	2.29	0.148	-0.12	0.174077655955698	0.3
Su(H)	CG43689	2.21	0.148	-0.12	0.174077655955698	0.3
Su(H)	Rbf	2.1	0.148	-0.12	0.174077655955698	0.3
Su(H)	crm	2.09	0.148	-0.12	0.174077655955698	0.3
Su(H)	CG17361	2.03	0.148	-0.12	0.174077655955698	0.3
Su(H)	CG16863	1.99	0.148	-0.12	0.174077655955698	0.3
Su(H)	CG18265	1.99	0.148	-0.12	0.174077655955698	0.3
Su(H)	CG7818	1.95	0.148	-0.12	0.174077655955698	0.3
Su(H)	row	1.93	0.148	-0.12	0.174077655955698	0.3
Su(H)	CG11085	1.83	0.148	-0.12	0.174077655955698	0.3
Su(H)	CG14965	1.82	0.148	-0.12	0.174077655955698	0.3
Su(H)	CG31365	1.8	0.148	-0.12	0.174077655955698	0.3
Su(H)	CG8319	1.79	0.148	-0.12	0.174077655955698	0.3
Su(H)	Nf-YC	1.79	0.148	-0.12	0.174077655955698	0.3
Su(H)	Fen1	1.77	0.148	-0.12	0.174077655955698	0.3
Su(H)	NELF-B	1.76	0.148	-0.12	0.174077655955698	0.3
Su(H)	CG3407	1.69	0.148	-0.12	0.174077655955698	0.3
Su(H)	Cdk8	1.67	0.148	-0.12	0.174077655955698	0.3
Su(H)	CG6683	1.64	0.148	-0.12	0.174077655955698	0.3
Su(H)	CG3847	1.62	0.148	-0.12	0.174077655955698	0.3
stc	Su(H)	4.48	0.063	0.65	0.683130051063973	0.73
stc	ADD1	4.48	0.063	0.65	0.683130051063973	0.73
stc	Pcl	3.93	0.063	0.65	0.683130051063973	0.73
stc	hth	3.78	0.063	0.65	0.683130051063973	0.73
stc	CrebA	3.71	0.063	0.65	0.683130051063973	0.73
stc	e(y)1	2.56	0.063	0.65	0.683130051063973	0.73
stc	MESR4	2.55	0.063	0.65	0.683130051063973	0.73
stc	CG8950	2.52	0.063	0.65	0.683130051063973	0.73
stc	CG6813	2.5	0.063	0.65	0.683130051063973	0.73
stc	CG9305	2.47	0.063	0.65	0.683130051063973	0.73
stc	Hmg-2	2.37	0.063	0.65	0.683130051063973	0.73
stc	Cdc5	2.36	0.063	0.65	0.683130051063973	0.73
stc	CG9799	2.3	0.063	0.65	0.683130051063973	0.73
stc	shn	2.25	0.063	0.65	0.683130051063973	0.73
stc	CG9948	2.2	0.063	0.65	0.683130051063973	0.73
stc	CG1233	2.14	0.063	0.65	0.683130051063973	0.73
stc	CG13775	2.12	0.063	0.65	0.683130051063973	0.73
stc	Taf2	2.09	0.063	0.65	0.683130051063973	0.73
stc	CG30403	2.09	0.063	0.65	0.683130051063973	0.73
stc	CTCF	2.06	0.063	0.65	0.683130051063973	0.73
stc	CG2790	2.01	0.063	0.65	0.683130051063973	0.73
stc	fkh	2.01	0.063	0.65	0.683130051063973	0.73
stc	CG10147	1.96	0.063	0.65	0.683130051063973	0.73
stc	RpII33	1.95	0.063	0.65	0.683130051063973	0.73
stc	CG10321	1.93	0.063	0.65	0.683130051063973	0.73
stc	CG17806	1.91	0.063	0.65	0.683130051063973	0.73
stc	CG45071	1.89	0.063	0.65	0.683130051063973	0.73
stc	CG2889	1.88	0.063	0.65	0.683130051063973	0.73
stc	Sry-delta	1.81	0.063	0.65	0.683130051063973	0.73
stc	Scm	1.81	0.063	0.65	0.683130051063973	0.73
CR44706	CG8145	5.01	0.042	0.33	1	0.91
CR44706	Pbp95	4.2	0.042	0.33	1	0.91
CR44706	CG17359	3.11	0.042	0.33	1	0.91
CR44706	e(y)3	2.45	0.042	0.33	1	0.91
CR44706	ct	2.26	0.042	0.33	1	0.91
CR44706	Lmpt	2.22	0.042	0.33	1	0.91
CR44706	TH1	2.16	0.042	0.33	1	0.91
CR44706	ap	2.13	0.042	0.33	1	0.91
CR44706	CG6808	2.1	0.042	0.33	1	0.91
CR44706	esn	1.98	0.042	0.33	1	0.91
CR44706	MED4	1.89	0.042	0.33	1	0.91
CR44706	zfh1	1.86	0.042	0.33	1	0.91
CR44706	CG13894	1.86	0.042	0.33	1	0.91
CR44706	CG6272	1.82	0.042	0.33	1	0.91
CR44706	Mrtf	1.75	0.042	0.33	1	0.91
CR44706	Scm	1.71	0.042	0.33	1	0.91
CR44706	CG11398	1.7	0.042	0.33	1	0.91
CR44706	CG14200	1.69	0.042	0.33	1	0.91
CR44706	stck	1.68	0.042	0.33	1	0.91
CR44706	mip120	1.68	0.042	0.33	1	0.91
CR44706	CG8281	1.65	0.042	0.33	1	0.91
CR44706	Nf-YA	1.62	0.042	0.33	1	0.91
CR44706	Nf-YC	1.59	0.042	0.33	1	0.91
CR44706	mxc	1.58	0.042	0.33	1	0.91
CR44706	gce	1.54	0.042	0.33	1	0.91
CR44706	TfIIFbeta	1.53	0.042	0.33	1	0.91
CR44706	mTTF	1.49	0.042	0.33	1	0.91
CR44706	CkIIalpha-i1	1.47	0.042	0.33	1	0.91
CR44706	Ssl1	1.47	0.042	0.33	1	0.91
CR44706	CG2129	1.47	0.042	0.33	1	0.91
CG4168	CG4360	2.97	0.19	-0.31	0.218217890235992	0.44
CG4168	Kdm4A	2.79	0.19	-0.31	0.218217890235992	0.44
CG4168	CG30403	2.7	0.19	-0.31	0.218217890235992	0.44
CG4168	Ssrp	2.36	0.19	-0.31	0.218217890235992	0.44
CG4168	CG4820	2.36	0.19	-0.31	0.218217890235992	0.44
CG4168	Usf	2.06	0.19	-0.31	0.218217890235992	0.44
CG4168	Vsx2	2.04	0.19	-0.31	0.218217890235992	0.44
CG4168	nerfin-1	1.99	0.19	-0.31	0.218217890235992	0.44
CG4168	CG3847	1.98	0.19	-0.31	0.218217890235992	0.44
CG4168	dbr	1.96	0.19	-0.31	0.218217890235992	0.44
CG4168	tef	1.89	0.19	-0.31	0.218217890235992	0.44
CG4168	D	1.88	0.19	-0.31	0.218217890235992	0.44
CG4168	CG10669	1.85	0.19	-0.31	0.218217890235992	0.44
CG4168	run	1.8	0.19	-0.31	0.218217890235992	0.44
CG4168	CG12942	1.79	0.19	-0.31	0.218217890235992	0.44
CG4168	CG2889	1.79	0.19	-0.31	0.218217890235992	0.44
CG4168	Slp_D	1.74	0.19	-0.31	0.218217890235992	0.44
CG4168	ct	1.72	0.19	-0.31	0.218217890235992	0.44
CG4168	Lhr	1.67	0.19	-0.31	0.218217890235992	0.44
CG4168	pros	1.66	0.19	-0.31	0.218217890235992	0.44
CG4168	CG7154	1.65	0.19	-0.31	0.218217890235992	0.44
CG4168	CG11906	1.64	0.19	-0.31	0.218217890235992	0.44
CG4168	CG31441	1.62	0.19	-0.31	0.218217890235992	0.44
CG4168	CG12236	1.61	0.19	-0.31	0.218217890235992	0.44
CG4168	CG3065	1.61	0.19	-0.31	0.218217890235992	0.44
CG4168	CG6276	1.6	0.19	-0.31	0.218217890235992	0.44
CG4168	pfk	1.59	0.19	-0.31	0.218217890235992	0.44
CG4168	ecd	1.58	0.19	-0.31	0.218217890235992	0.44
CG4168	Dad	1.58	0.19	-0.31	0.218217890235992	0.44
CG4168	CG12744	1.54	0.19	-0.31	0.218217890235992	0.44
l(2)35Cc	bs	6.27	0.126	-0.03	0.174077655955698	0.45
l(2)35Cc	CG7928	4.96	0.126	-0.03	0.174077655955698	0.45
l(2)35Cc	Pcl	4.03	0.126	-0.03	0.174077655955698	0.45
l(2)35Cc	Opbp	3.81	0.126	-0.03	0.174077655955698	0.45
l(2)35Cc	CG10147	3.57	0.126	-0.03	0.174077655955698	0.45
l(2)35Cc	Su(var)2-HP2	2.9	0.126	-0.03	0.174077655955698	0.45
l(2)35Cc	Plzf	2.63	0.126	-0.03	0.174077655955698	0.45
l(2)35Cc	CG43689	2.46	0.126	-0.03	0.174077655955698	0.45
l(2)35Cc	MED20	2.43	0.126	-0.03	0.174077655955698	0.45
l(2)35Cc	CycH	2.4	0.126	-0.03	0.174077655955698	0.45
l(2)35Cc	fru	2.23	0.126	-0.03	0.174077655955698	0.45
l(2)35Cc	Lim3	2.23	0.126	-0.03	0.174077655955698	0.45
l(2)35Cc	CG3281	2.21	0.126	-0.03	0.174077655955698	0.45
l(2)35Cc	CG4360	2.2	0.126	-0.03	0.174077655955698	0.45
l(2)35Cc	CG10979	2.18	0.126	-0.03	0.174077655955698	0.45
l(2)35Cc	E(z)	2.17	0.126	-0.03	0.174077655955698	0.45
l(2)35Cc	MED17	2.06	0.126	-0.03	0.174077655955698	0.45
l(2)35Cc	CG14965	2	0.126	-0.03	0.174077655955698	0.45
l(2)35Cc	CG5033	1.98	0.126	-0.03	0.174077655955698	0.45
l(2)35Cc	Awh	1.9	0.126	-0.03	0.174077655955698	0.45
l(2)35Cc	CG17806	1.9	0.126	-0.03	0.174077655955698	0.45
l(2)35Cc	Brf	1.9	0.126	-0.03	0.174077655955698	0.45
l(2)35Cc	CG17361	1.85	0.126	-0.03	0.174077655955698	0.45
l(2)35Cc	CG5196	1.84	0.126	-0.03	0.174077655955698	0.45
l(2)35Cc	Cdc5	1.84	0.126	-0.03	0.174077655955698	0.45
l(2)35Cc	CG6765	1.77	0.126	-0.03	0.174077655955698	0.45
l(2)35Cc	tna	1.73	0.126	-0.03	0.174077655955698	0.45
l(2)35Cc	Ravus	1.69	0.126	-0.03	0.174077655955698	0.45
l(2)35Cc	CG30403	1.67	0.126	-0.03	0.174077655955698	0.45
l(2)35Cc	MED28	1.67	0.126	-0.03	0.174077655955698	0.45
yuri	her	3.81	0.286	0.41	1	0.97
yuri	Hakai	3.27	0.286	0.41	1	0.97
yuri	ttk	3.26	0.286	0.41	1	0.97
yuri	CG9305	2.84	0.286	0.41	1	0.97
yuri	CG4360	2.79	0.286	0.41	1	0.97
yuri	stwl	2.76	0.286	0.41	1	0.97
yuri	CG13123	2.69	0.286	0.41	1	0.97
yuri	Dh44-R2	2.54	0.286	0.41	1	0.97
yuri	fd59A	2.51	0.286	0.41	1	0.97
yuri	Ets65A	2.33	0.286	0.41	1	0.97
yuri	Rel	2.1	0.286	0.41	1	0.97
yuri	CG12219	2.03	0.286	0.41	1	0.97
yuri	Su(z)12	2	0.286	0.41	1	0.97
yuri	Hmg-2	1.94	0.286	0.41	1	0.97
yuri	Eip93F	1.92	0.286	0.41	1	0.97
yuri	Opbp	1.91	0.286	0.41	1	0.97
yuri	Octbeta2R	1.89	0.286	0.41	1	0.97
yuri	CG11398	1.86	0.286	0.41	1	0.97
yuri	dom	1.85	0.286	0.41	1	0.97
yuri	CG30020	1.83	0.286	0.41	1	0.97
yuri	RpII33	1.83	0.286	0.41	1	0.97
yuri	az2	1.8	0.286	0.41	1	0.97
yuri	CG10631	1.62	0.286	0.41	1	0.97
yuri	yem	1.61	0.286	0.41	1	0.97
yuri	hng3	1.58	0.286	0.41	1	0.97
yuri	CG4617	1.58	0.286	0.41	1	0.97
yuri	CG3909	1.56	0.286	0.41	1	0.97
yuri	CG10669	1.55	0.286	0.41	1	0.97
yuri	CG4820	1.54	0.286	0.41	1	0.97
yuri	Dip2	1.53	0.286	0.41	1	0.97
kek3	sim	5.06	0.821	-0.25	0.149071198499986	0.01
kek3	Side	3.17	0.821	-0.25	0.149071198499986	0.01
kek3	dac	3.13	0.821	-0.25	0.149071198499986	0.01
kek3	nerfin-1	2.36	0.821	-0.25	0.149071198499986	0.01
kek3	hbn	2.16	0.821	-0.25	0.149071198499986	0.01
kek3	Camta	2.14	0.821	-0.25	0.149071198499986	0.01
kek3	CG11317	2.05	0.821	-0.25	0.149071198499986	0.01
kek3	CG10321	2	0.821	-0.25	0.149071198499986	0.01
kek3	NK7.1	1.87	0.821	-0.25	0.149071198499986	0.01
kek3	Spt3	1.85	0.821	-0.25	0.149071198499986	0.01
kek3	toy	1.84	0.821	-0.25	0.149071198499986	0.01
kek3	Dh44-R2	1.78	0.821	-0.25	0.149071198499986	0.01
kek3	whole_OPC	1.76	0.821	-0.25	0.149071198499986	0.01
kek3	MESR4	1.73	0.821	-0.25	0.149071198499986	0.01
kek3	CG10274	1.73	0.821	-0.25	0.149071198499986	0.01
kek3	Octbeta2R	1.73	0.821	-0.25	0.149071198499986	0.01
kek3	Mef2	1.71	0.821	-0.25	0.149071198499986	0.01
kek3	E2f2	1.66	0.821	-0.25	0.149071198499986	0.01
kek3	Hr38	1.63	0.821	-0.25	0.149071198499986	0.01
kek3	ADD1	1.62	0.821	-0.25	0.149071198499986	0.01
kek3	Notch	1.62	0.821	-0.25	0.149071198499986	0.01
kek3	Hth_Opa	1.59	0.821	-0.25	0.149071198499986	0.01
kek3	Nf-YC	1.55	0.821	-0.25	0.149071198499986	0.01
kek3	mip120	1.53	0.821	-0.25	0.149071198499986	0.01
kek3	GATAd	1.5	0.821	-0.25	0.149071198499986	0.01
kek3	Pc	1.49	0.821	-0.25	0.149071198499986	0.01
kek3	Opbp	1.47	0.821	-0.25	0.149071198499986	0.01
kek3	CG13775	1.46	0.821	-0.25	0.149071198499986	0.01
kek3	Brf	1.44	0.821	-0.25	0.149071198499986	0.01
kek3	bsh	1.4	0.821	-0.25	0.149071198499986	0.01
l(2)35Df	Rpb8	4.73	0.111	0.21	0.53748384988657	0.88
l(2)35Df	CG13123	4.61	0.111	0.21	0.53748384988657	0.88
l(2)35Df	Dh44-R2	3.06	0.111	0.21	0.53748384988657	0.88
l(2)35Df	ERR	2.6	0.111	0.21	0.53748384988657	0.88
l(2)35Df	CG9932	2.44	0.111	0.21	0.53748384988657	0.88
l(2)35Df	Spt5	2.4	0.111	0.21	0.53748384988657	0.88
l(2)35Df	erm	2.35	0.111	0.21	0.53748384988657	0.88
l(2)35Df	svp	2.15	0.111	0.21	0.53748384988657	0.88
l(2)35Df	Elp3	2.13	0.111	0.21	0.53748384988657	0.88
l(2)35Df	Sap30	2.06	0.111	0.21	0.53748384988657	0.88
l(2)35Df	CG14667	1.95	0.111	0.21	0.53748384988657	0.88
l(2)35Df	Hakai	1.93	0.111	0.21	0.53748384988657	0.88
l(2)35Df	CG4617	1.93	0.111	0.21	0.53748384988657	0.88
l(2)35Df	MED4	1.85	0.111	0.21	0.53748384988657	0.88
l(2)35Df	ranshi	1.75	0.111	0.21	0.53748384988657	0.88
l(2)35Df	sba	1.74	0.111	0.21	0.53748384988657	0.88
l(2)35Df	Set2	1.73	0.111	0.21	0.53748384988657	0.88
l(2)35Df	CG31224	1.7	0.111	0.21	0.53748384988657	0.88
l(2)35Df	tara	1.65	0.111	0.21	0.53748384988657	0.88
l(2)35Df	CG10209	1.65	0.111	0.21	0.53748384988657	0.88
l(2)35Df	sr	1.55	0.111	0.21	0.53748384988657	0.88
l(2)35Df	Chi	1.53	0.111	0.21	0.53748384988657	0.88
l(2)35Df	CG2889	1.52	0.111	0.21	0.53748384988657	0.88
l(2)35Df	Erm_Ey	1.5	0.111	0.21	0.53748384988657	0.88
l(2)35Df	aop	1.5	0.111	0.21	0.53748384988657	0.88
l(2)35Df	Sox21b	1.49	0.111	0.21	0.53748384988657	0.88
l(2)35Df	CG9799	1.47	0.111	0.21	0.53748384988657	0.88
l(2)35Df	az2	1.47	0.111	0.21	0.53748384988657	0.88
l(2)35Df	CG4570	1.47	0.111	0.21	0.53748384988657	0.88
l(2)35Df	fd59A	1.46	0.111	0.21	0.53748384988657	0.88
wek	Hakai	7.24	0.044	-0.39	0.2	0.28
wek	schlank	5.18	0.044	-0.39	0.2	0.28
wek	CG42748	4.34	0.044	-0.39	0.2	0.28
wek	su(Hw)	3.72	0.044	-0.39	0.2	0.28
wek	CG15435	3.28	0.044	-0.39	0.2	0.28
wek	tna	3.27	0.044	-0.39	0.2	0.28
wek	Bap55	2.35	0.044	-0.39	0.2	0.28
wek	egg	2.29	0.044	-0.39	0.2	0.28
wek	Cdc5	2.29	0.044	-0.39	0.2	0.28
wek	Atf-2	2.28	0.044	-0.39	0.2	0.28
wek	ecd	2.21	0.044	-0.39	0.2	0.28
wek	CTPsyn	2.02	0.044	-0.39	0.2	0.28
wek	CG7987	2	0.044	-0.39	0.2	0.28
wek	pfk	1.83	0.044	-0.39	0.2	0.28
wek	wdn	1.78	0.044	-0.39	0.2	0.28
wek	MTA1-like	1.75	0.044	-0.39	0.2	0.28
wek	Spt5	1.72	0.044	-0.39	0.2	0.28
wek	TfIIEalpha	1.71	0.044	-0.39	0.2	0.28
wek	dm	1.68	0.044	-0.39	0.2	0.28
wek	CG11294	1.67	0.044	-0.39	0.2	0.28
wek	az2	1.65	0.044	-0.39	0.2	0.28
wek	CG6163	1.61	0.044	-0.39	0.2	0.28
wek	Asciz	1.6	0.044	-0.39	0.2	0.28
wek	Su(var)3-7	1.58	0.044	-0.39	0.2	0.28
wek	HP1b	1.57	0.044	-0.39	0.2	0.28
wek	CG9948	1.57	0.044	-0.39	0.2	0.28
wek	mamo	1.54	0.044	-0.39	0.2	0.28
wek	CG8159	1.54	0.044	-0.39	0.2	0.28
wek	CG8145	1.53	0.044	-0.39	0.2	0.28
wek	sba	1.52	0.044	-0.39	0.2	0.28
beat-Ib	CG8314	5.72	0.594	-0.08	0.134839972492648	0.63
beat-Ib	jing	4.69	0.594	-0.08	0.134839972492648	0.63
beat-Ib	Dip1	3.37	0.594	-0.08	0.134839972492648	0.63
beat-Ib	TH1	3.07	0.594	-0.08	0.134839972492648	0.63
beat-Ib	Scm	2.71	0.594	-0.08	0.134839972492648	0.63
beat-Ib	CG10631	2.37	0.594	-0.08	0.134839972492648	0.63
beat-Ib	CG6254	2.15	0.594	-0.08	0.134839972492648	0.63
beat-Ib	Pbp45	2.14	0.594	-0.08	0.134839972492648	0.63
beat-Ib	sr	2.12	0.594	-0.08	0.134839972492648	0.63
beat-Ib	Mrtf	1.97	0.594	-0.08	0.134839972492648	0.63
beat-Ib	toy	1.94	0.594	-0.08	0.134839972492648	0.63
beat-Ib	MED30	1.94	0.594	-0.08	0.134839972492648	0.63
beat-Ib	lov	1.88	0.594	-0.08	0.134839972492648	0.63
beat-Ib	mamo	1.78	0.594	-0.08	0.134839972492648	0.63
beat-Ib	NC2beta	1.77	0.594	-0.08	0.134839972492648	0.63
beat-Ib	bab1	1.73	0.594	-0.08	0.134839972492648	0.63
beat-Ib	D	1.71	0.594	-0.08	0.134839972492648	0.63
beat-Ib	dan	1.68	0.594	-0.08	0.134839972492648	0.63
beat-Ib	CG10366	1.67	0.594	-0.08	0.134839972492648	0.63
beat-Ib	Vsx1	1.6	0.594	-0.08	0.134839972492648	0.63
beat-Ib	CG30403	1.6	0.594	-0.08	0.134839972492648	0.63
beat-Ib	Spt3	1.58	0.594	-0.08	0.134839972492648	0.63
beat-Ib	Hakai	1.58	0.594	-0.08	0.134839972492648	0.63
beat-Ib	CG5033	1.56	0.594	-0.08	0.134839972492648	0.63
beat-Ib	ap	1.54	0.594	-0.08	0.134839972492648	0.63
beat-Ib	Su(H)	1.48	0.594	-0.08	0.134839972492648	0.63
beat-Ib	MED4	1.45	0.594	-0.08	0.134839972492648	0.63
beat-Ib	CG4360	1.43	0.594	-0.08	0.134839972492648	0.63
beat-Ib	whole_OPC	1.42	0.594	-0.08	0.134839972492648	0.63
beat-Ib	CG6765	1.39	0.594	-0.08	0.134839972492648	0.63
beat-Ic	Chrac-14	4.1	0.777	0.01	0.2	0.01
beat-Ic	CG17806	3.19	0.777	0.01	0.2	0.01
beat-Ic	svp	2.8	0.777	0.01	0.2	0.01
beat-Ic	CG1024	2.47	0.777	0.01	0.2	0.01
beat-Ic	Vsx2	2.47	0.777	0.01	0.2	0.01
beat-Ic	fd68A	2.46	0.777	0.01	0.2	0.01
beat-Ic	Ravus	2.36	0.777	0.01	0.2	0.01
beat-Ic	Pcl	2.36	0.777	0.01	0.2	0.01
beat-Ic	ph-p	2.31	0.777	0.01	0.2	0.01
beat-Ic	CG8314	2.31	0.777	0.01	0.2	0.01
beat-Ic	Pbp95	2.28	0.777	0.01	0.2	0.01
beat-Ic	jing	2.25	0.777	0.01	0.2	0.01
beat-Ic	CG10979	2.23	0.777	0.01	0.2	0.01
beat-Ic	lov	2.17	0.777	0.01	0.2	0.01
beat-Ic	Erm_Ey	2.15	0.777	0.01	0.2	0.01
beat-Ic	CG15601	2.14	0.777	0.01	0.2	0.01
beat-Ic	Vsx1	2.13	0.777	0.01	0.2	0.01
beat-Ic	achi	2.07	0.777	0.01	0.2	0.01
beat-Ic	MED17	2.01	0.777	0.01	0.2	0.01
beat-Ic	Meics	1.98	0.777	0.01	0.2	0.01
beat-Ic	CG2889	1.97	0.777	0.01	0.2	0.01
beat-Ic	Dip1	1.85	0.777	0.01	0.2	0.01
beat-Ic	toy	1.78	0.777	0.01	0.2	0.01
beat-Ic	CG18262	1.69	0.777	0.01	0.2	0.01
beat-Ic	Kdm2	1.64	0.777	0.01	0.2	0.01
beat-Ic	CG8924	1.64	0.777	0.01	0.2	0.01
beat-Ic	CG34340	1.62	0.777	0.01	0.2	0.01
beat-Ic	oc	1.57	0.777	0.01	0.2	0.01
beat-Ic	GATAd	1.55	0.777	0.01	0.2	0.01
beat-Ic	vOptix	1.54	0.777	0.01	0.2	0.01
beat-Ia	CG11085	4.41	0.753	0.08	0.230769230769231	0.02
beat-Ia	CG9650	4.4	0.753	0.08	0.230769230769231	0.02
beat-Ia	CG14438	4.25	0.753	0.08	0.230769230769231	0.02
beat-Ia	CG6765	2.98	0.753	0.08	0.230769230769231	0.02
beat-Ia	Rabex-5	2.89	0.753	0.08	0.230769230769231	0.02
beat-Ia	CG7368	2.68	0.753	0.08	0.230769230769231	0.02
beat-Ia	CG9776	2.51	0.753	0.08	0.230769230769231	0.02
beat-Ia	CG3407	2.51	0.753	0.08	0.230769230769231	0.02
beat-Ia	lid	2.49	0.753	0.08	0.230769230769231	0.02
beat-Ia	CG2199	2.36	0.753	0.08	0.230769230769231	0.02
beat-Ia	CG6686	2.19	0.753	0.08	0.230769230769231	0.02
beat-Ia	Brd8	2.13	0.753	0.08	0.230769230769231	0.02
beat-Ia	CG31441	2.07	0.753	0.08	0.230769230769231	0.02
beat-Ia	CG9799	2.06	0.753	0.08	0.230769230769231	0.02
beat-Ia	Atf3	2.03	0.753	0.08	0.230769230769231	0.02
beat-Ia	CG10366	1.97	0.753	0.08	0.230769230769231	0.02
beat-Ia	jumu	1.96	0.753	0.08	0.230769230769231	0.02
beat-Ia	E2f2	1.92	0.753	0.08	0.230769230769231	0.02
beat-Ia	Su(var)2-HP2	1.7	0.753	0.08	0.230769230769231	0.02
beat-Ia	ftz-f1	1.69	0.753	0.08	0.230769230769231	0.02
beat-Ia	CG12299	1.63	0.753	0.08	0.230769230769231	0.02
beat-Ia	l(3)mbt	1.6	0.753	0.08	0.230769230769231	0.02
beat-Ia	CG11398	1.59	0.753	0.08	0.230769230769231	0.02
beat-Ia	CkIIalpha-i1	1.59	0.753	0.08	0.230769230769231	0.02
beat-Ia	mamo	1.58	0.753	0.08	0.230769230769231	0.02
beat-Ia	Lpt	1.56	0.753	0.08	0.230769230769231	0.02
beat-Ia	CG12155	1.55	0.753	0.08	0.230769230769231	0.02
beat-Ia	bigmax	1.54	0.753	0.08	0.230769230769231	0.02
beat-Ia	Rpb8	1.51	0.753	0.08	0.230769230769231	0.02
beat-Ia	CG1024	1.5	0.753	0.08	0.230769230769231	0.02
Ca-alpha1D	ZnT49B	5.04	0.229	0.04	0.447213595499958	0.41
Ca-alpha1D	Pc	3.83	0.229	0.04	0.447213595499958	0.41
Ca-alpha1D	Meics	3.74	0.229	0.04	0.447213595499958	0.41
Ca-alpha1D	TH1	3.73	0.229	0.04	0.447213595499958	0.41
Ca-alpha1D	mamo	3.32	0.229	0.04	0.447213595499958	0.41
Ca-alpha1D	tna	3.32	0.229	0.04	0.447213595499958	0.41
Ca-alpha1D	hbn	3.12	0.229	0.04	0.447213595499958	0.41
Ca-alpha1D	Sap30	2.48	0.229	0.04	0.447213595499958	0.41
Ca-alpha1D	zfh2	2.43	0.229	0.04	0.447213595499958	0.41
Ca-alpha1D	Pcl	2.21	0.229	0.04	0.447213595499958	0.41
Ca-alpha1D	bsh	2.1	0.229	0.04	0.447213595499958	0.41
Ca-alpha1D	wek	2.06	0.229	0.04	0.447213595499958	0.41
Ca-alpha1D	CG6163	2.03	0.229	0.04	0.447213595499958	0.41
Ca-alpha1D	msl-3	1.96	0.229	0.04	0.447213595499958	0.41
Ca-alpha1D	Eip93F	1.91	0.229	0.04	0.447213595499958	0.41
Ca-alpha1D	Spt3	1.91	0.229	0.04	0.447213595499958	0.41
Ca-alpha1D	CrebA	1.91	0.229	0.04	0.447213595499958	0.41
Ca-alpha1D	Trl	1.91	0.229	0.04	0.447213595499958	0.41
Ca-alpha1D	CG14200	1.88	0.229	0.04	0.447213595499958	0.41
Ca-alpha1D	CG3065	1.76	0.229	0.04	0.447213595499958	0.41
Ca-alpha1D	CG17802	1.75	0.229	0.04	0.447213595499958	0.41
Ca-alpha1D	Xpd	1.74	0.229	0.04	0.447213595499958	0.41
Ca-alpha1D	ecd	1.72	0.229	0.04	0.447213595499958	0.41
Ca-alpha1D	Tip60	1.72	0.229	0.04	0.447213595499958	0.41
Ca-alpha1D	Asciz	1.72	0.229	0.04	0.447213595499958	0.41
Ca-alpha1D	Mat1	1.72	0.229	0.04	0.447213595499958	0.41
Ca-alpha1D	CG1792	1.72	0.229	0.04	0.447213595499958	0.41
Ca-alpha1D	Ravus	1.71	0.229	0.04	0.447213595499958	0.41
Ca-alpha1D	e(y)1	1.68	0.229	0.04	0.447213595499958	0.41
Ca-alpha1D	Trf	1.66	0.229	0.04	0.447213595499958	0.41
CG42817	shn	6.67	0.167	0.06	0.149071198499986	0.29
CG42817	gce	3.44	0.167	0.06	0.149071198499986	0.29
CG42817	Bap55	3.44	0.167	0.06	0.149071198499986	0.29
CG42817	CG5033	3.38	0.167	0.06	0.149071198499986	0.29
CG42817	Blimp-1	3.15	0.167	0.06	0.149071198499986	0.29
CG42817	CG32700	2.93	0.167	0.06	0.149071198499986	0.29
CG42817	Bx	2.87	0.167	0.06	0.149071198499986	0.29
CG42817	CG6765	2.81	0.167	0.06	0.149071198499986	0.29
CG42817	lid	2.78	0.167	0.06	0.149071198499986	0.29
CG42817	dbr	2.58	0.167	0.06	0.149071198499986	0.29
CG42817	CG8216	2.55	0.167	0.06	0.149071198499986	0.29
CG42817	dan	2.45	0.167	0.06	0.149071198499986	0.29
CG42817	fu2	2.44	0.167	0.06	0.149071198499986	0.29
CG42817	Mat1	2.23	0.167	0.06	0.149071198499986	0.29
CG42817	RpII33	2.02	0.167	0.06	0.149071198499986	0.29
CG42817	CG15011	2.02	0.167	0.06	0.149071198499986	0.29
CG42817	CG3407	1.94	0.167	0.06	0.149071198499986	0.29
CG42817	Atf3	1.9	0.167	0.06	0.149071198499986	0.29
CG42817	tna	1.88	0.167	0.06	0.149071198499986	0.29
CG42817	CG10209	1.87	0.167	0.06	0.149071198499986	0.29
CG42817	luna	1.87	0.167	0.06	0.149071198499986	0.29
CG42817	CG14438	1.86	0.167	0.06	0.149071198499986	0.29
CG42817	tj	1.84	0.167	0.06	0.149071198499986	0.29
CG42817	ab	1.84	0.167	0.06	0.149071198499986	0.29
CG42817	Hmg-2	1.84	0.167	0.06	0.149071198499986	0.29
CG42817	Su(var)2-HP2	1.83	0.167	0.06	0.149071198499986	0.29
CG42817	CG3815	1.75	0.167	0.06	0.149071198499986	0.29
CG42817	Ssrp	1.75	0.167	0.06	0.149071198499986	0.29
CG42817	mTTF	1.64	0.167	0.06	0.149071198499986	0.29
CG42817	CG10669	1.63	0.167	0.06	0.149071198499986	0.29
EndoGI	CG17802	10.53	0.118	-0.11	0.382970843102535	0.62
EndoGI	MTA1-like	5.72	0.118	-0.11	0.382970843102535	0.62
EndoGI	e(y)3	4.92	0.118	-0.11	0.382970843102535	0.62
EndoGI	YL-1	4.51	0.118	-0.11	0.382970843102535	0.62
EndoGI	CG14438	4.06	0.118	-0.11	0.382970843102535	0.62
EndoGI	dac	2.8	0.118	-0.11	0.382970843102535	0.62
EndoGI	CG11294	2.69	0.118	-0.11	0.382970843102535	0.62
EndoGI	Lim3	2.62	0.118	-0.11	0.382970843102535	0.62
EndoGI	Vsx1	2.58	0.118	-0.11	0.382970843102535	0.62
EndoGI	nerfin-1	2.43	0.118	-0.11	0.382970843102535	0.62
EndoGI	CG11560	2.41	0.118	-0.11	0.382970843102535	0.62
EndoGI	CG15011	2.31	0.118	-0.11	0.382970843102535	0.62
EndoGI	hng3	2.16	0.118	-0.11	0.382970843102535	0.62
EndoGI	CG12942	2.11	0.118	-0.11	0.382970843102535	0.62
EndoGI	CG6276	2	0.118	-0.11	0.382970843102535	0.62
EndoGI	az2	1.96	0.118	-0.11	0.382970843102535	0.62
EndoGI	CG5033	1.93	0.118	-0.11	0.382970843102535	0.62
EndoGI	esn	1.9	0.118	-0.11	0.382970843102535	0.62
EndoGI	pita	1.88	0.118	-0.11	0.382970843102535	0.62
EndoGI	bon	1.84	0.118	-0.11	0.382970843102535	0.62
EndoGI	CG4820	1.83	0.118	-0.11	0.382970843102535	0.62
EndoGI	CG2875	1.8	0.118	-0.11	0.382970843102535	0.62
EndoGI	CG12236	1.78	0.118	-0.11	0.382970843102535	0.62
EndoGI	CG42748	1.74	0.118	-0.11	0.382970843102535	0.62
EndoGI	Scm	1.74	0.118	-0.11	0.382970843102535	0.62
EndoGI	Lpt	1.74	0.118	-0.11	0.382970843102535	0.62
EndoGI	dwg	1.67	0.118	-0.11	0.382970843102535	0.62
EndoGI	CG13624	1.59	0.118	-0.11	0.382970843102535	0.62
EndoGI	toy	1.56	0.118	-0.11	0.382970843102535	0.62
EndoGI	Dip2	1.54	0.118	-0.11	0.382970843102535	0.62
CG4935	ssp	4.69	0.075	0.25	0.53748384988657	0.9
CG4935	e(y)1	4.59	0.075	0.25	0.53748384988657	0.9
CG4935	Nf-YA	3.89	0.075	0.25	0.53748384988657	0.9
CG4935	CG7368	3.62	0.075	0.25	0.53748384988657	0.9
CG4935	MED4	3.15	0.075	0.25	0.53748384988657	0.9
CG4935	CG3909	2.98	0.075	0.25	0.53748384988657	0.9
CG4935	oc	2.89	0.075	0.25	0.53748384988657	0.9
CG4935	CHES-1-like	2.83	0.075	0.25	0.53748384988657	0.9
CG4935	CG18265	2.65	0.075	0.25	0.53748384988657	0.9
CG4935	CG6808	2.38	0.075	0.25	0.53748384988657	0.9
CG4935	CG32700	2.27	0.075	0.25	0.53748384988657	0.9
CG4935	GATAd	2.25	0.075	0.25	0.53748384988657	0.9
CG4935	Nf-YC	2.2	0.075	0.25	0.53748384988657	0.9
CG4935	CG11456	2.2	0.075	0.25	0.53748384988657	0.9
CG4935	CG3919	2.16	0.075	0.25	0.53748384988657	0.9
CG4935	CG14207	2.14	0.075	0.25	0.53748384988657	0.9
CG4935	CG7987	2.03	0.075	0.25	0.53748384988657	0.9
CG4935	dom	2.02	0.075	0.25	0.53748384988657	0.9
CG4935	ERR	1.99	0.075	0.25	0.53748384988657	0.9
CG4935	CG12299	1.91	0.075	0.25	0.53748384988657	0.9
CG4935	Rabex-5	1.87	0.075	0.25	0.53748384988657	0.9
CG4935	CG7745	1.87	0.075	0.25	0.53748384988657	0.9
CG4935	CG33695	1.84	0.075	0.25	0.53748384988657	0.9
CG4935	CG8950	1.81	0.075	0.25	0.53748384988657	0.9
CG4935	Trf	1.8	0.075	0.25	0.53748384988657	0.9
CG4935	NK7.1	1.78	0.075	0.25	0.53748384988657	0.9
CG4935	Dh44-R2	1.76	0.075	0.25	0.53748384988657	0.9
CG4935	Atf3	1.74	0.075	0.25	0.53748384988657	0.9
CG4935	CG4936	1.73	0.075	0.25	0.53748384988657	0.9
CG4935	CG10949	1.72	0.075	0.25	0.53748384988657	0.9
heix	CG10147	14.68	0.098	0.65	0.423659272868162	0.25
heix	ap	9.02	0.098	0.65	0.423659272868162	0.25
heix	Hakai	5.08	0.098	0.65	0.423659272868162	0.25
heix	Crc	4.74	0.098	0.65	0.423659272868162	0.25
heix	lov	4.21	0.098	0.65	0.423659272868162	0.25
heix	Su(z)2	3.59	0.098	0.65	0.423659272868162	0.25
heix	aop	3.31	0.098	0.65	0.423659272868162	0.25
heix	Side	3.29	0.098	0.65	0.423659272868162	0.25
heix	CG12155	3.06	0.098	0.65	0.423659272868162	0.25
heix	Rel	3	0.098	0.65	0.423659272868162	0.25
heix	CG10321	3	0.098	0.65	0.423659272868162	0.25
heix	CG31441	2.95	0.098	0.65	0.423659272868162	0.25
heix	Su(var)3-9	2.75	0.098	0.65	0.423659272868162	0.25
heix	grau	2.68	0.098	0.65	0.423659272868162	0.25
heix	CG1663	2.68	0.098	0.65	0.423659272868162	0.25
heix	elB	2.46	0.098	0.65	0.423659272868162	0.25
heix	CG11317	2.35	0.098	0.65	0.423659272868162	0.25
heix	Lhr	2.35	0.098	0.65	0.423659272868162	0.25
heix	Pbp95	2.27	0.098	0.65	0.423659272868162	0.25
heix	CG11247	2.2	0.098	0.65	0.423659272868162	0.25
heix	CG43689	2.14	0.098	0.65	0.423659272868162	0.25
heix	Rfx	2.12	0.098	0.65	0.423659272868162	0.25
heix	tup	2.12	0.098	0.65	0.423659272868162	0.25
heix	CG12768	2.11	0.098	0.65	0.423659272868162	0.25
heix	Opbp	2.1	0.098	0.65	0.423659272868162	0.25
heix	vvl	2.01	0.098	0.65	0.423659272868162	0.25
heix	l(3)mbt	2	0.098	0.65	0.423659272868162	0.25
heix	ey	1.95	0.098	0.65	0.423659272868162	0.25
heix	CG15011	1.91	0.098	0.65	0.423659272868162	0.25
heix	tna	1.9	0.098	0.65	0.423659272868162	0.25
Syx5	Atf3	6.03	0.077	-0.04	0.124034734589208	0.39
Syx5	CG12299	5.18	0.077	-0.04	0.124034734589208	0.39
Syx5	Vsx2	5.1	0.077	-0.04	0.124034734589208	0.39
Syx5	Dip1	4.11	0.077	-0.04	0.124034734589208	0.39
Syx5	CG15011	3.68	0.077	-0.04	0.124034734589208	0.39
Syx5	CG1792	3.67	0.077	-0.04	0.124034734589208	0.39
Syx5	CG13624	3.57	0.077	-0.04	0.124034734589208	0.39
Syx5	shn	3.53	0.077	-0.04	0.124034734589208	0.39
Syx5	MBD-R2	3.13	0.077	-0.04	0.124034734589208	0.39
Syx5	bon	2.9	0.077	-0.04	0.124034734589208	0.39
Syx5	tef	2.85	0.077	-0.04	0.124034734589208	0.39
Syx5	CG4328	2.83	0.077	-0.04	0.124034734589208	0.39
Syx5	msl-3	2.82	0.077	-0.04	0.124034734589208	0.39
Syx5	Side	2.52	0.077	-0.04	0.124034734589208	0.39
Syx5	Nf-YA	2.42	0.077	-0.04	0.124034734589208	0.39
Syx5	Hr38	2.33	0.077	-0.04	0.124034734589208	0.39
Syx5	CG8765	2.27	0.077	-0.04	0.124034734589208	0.39
Syx5	Trf	2.14	0.077	-0.04	0.124034734589208	0.39
Syx5	NC2alpha	2.11	0.077	-0.04	0.124034734589208	0.39
Syx5	wek	2.09	0.077	-0.04	0.124034734589208	0.39
Syx5	Sry-delta	2.09	0.077	-0.04	0.124034734589208	0.39
Syx5	dalao	2.07	0.077	-0.04	0.124034734589208	0.39
Syx5	CG5180	2.05	0.077	-0.04	0.124034734589208	0.39
Syx5	CG12942	2.04	0.077	-0.04	0.124034734589208	0.39
Syx5	Su(var)2-HP2	2	0.077	-0.04	0.124034734589208	0.39
Syx5	Pbp95	1.94	0.077	-0.04	0.124034734589208	0.39
Syx5	sima	1.92	0.077	-0.04	0.124034734589208	0.39
Syx5	CG9948	1.91	0.077	-0.04	0.124034734589208	0.39
Syx5	Dif	1.86	0.077	-0.04	0.124034734589208	0.39
Syx5	MED27	1.81	0.077	-0.04	0.124034734589208	0.39
CG4278	Asciz	3.33	0.103	-0.32	0.227710017021324	0.45
CG4278	CG34422	3.25	0.103	-0.32	0.227710017021324	0.45
CG4278	CG32105	2.83	0.103	-0.32	0.227710017021324	0.45
CG4278	CG11710	2.72	0.103	-0.32	0.227710017021324	0.45
CG4278	CTPsyn	2.65	0.103	-0.32	0.227710017021324	0.45
CG4278	e(y)1	2.53	0.103	-0.32	0.227710017021324	0.45
CG4278	CG9305	2.49	0.103	-0.32	0.227710017021324	0.45
CG4278	fru	2.4	0.103	-0.32	0.227710017021324	0.45
CG4278	hng1	2.35	0.103	-0.32	0.227710017021324	0.45
CG4278	Rpb8	2.31	0.103	-0.32	0.227710017021324	0.45
CG4278	MTA1-like	2.28	0.103	-0.32	0.227710017021324	0.45
CG4278	nerfin-1	2.23	0.103	-0.32	0.227710017021324	0.45
CG4278	Pcl	2.18	0.103	-0.32	0.227710017021324	0.45
CG4278	Vsx2	2.14	0.103	-0.32	0.227710017021324	0.45
CG4278	TfAP-2	2.13	0.103	-0.32	0.227710017021324	0.45
CG4278	CG14438	2.1	0.103	-0.32	0.227710017021324	0.45
CG4278	sima	2.02	0.103	-0.32	0.227710017021324	0.45
CG4278	CG7518	1.91	0.103	-0.32	0.227710017021324	0.45
CG4278	dbr	1.87	0.103	-0.32	0.227710017021324	0.45
CG4278	CG3815	1.86	0.103	-0.32	0.227710017021324	0.45
CG4278	Lmpt	1.79	0.103	-0.32	0.227710017021324	0.45
CG4278	Hr38	1.76	0.103	-0.32	0.227710017021324	0.45
CG4278	ham	1.69	0.103	-0.32	0.227710017021324	0.45
CG4278	MED17	1.64	0.103	-0.32	0.227710017021324	0.45
CG4278	dalao	1.62	0.103	-0.32	0.227710017021324	0.45
CG4278	Nf-YC	1.59	0.103	-0.32	0.227710017021324	0.45
CG4278	CG2712	1.59	0.103	-0.32	0.227710017021324	0.45
CG4278	NfI	1.55	0.103	-0.32	0.227710017021324	0.45
CG4278	CG5033	1.5	0.103	-0.32	0.227710017021324	0.45
CG4278	CG13123	1.49	0.103	-0.32	0.227710017021324	0.45
mRpL4	ecd	8.57	0.118	0.61	1	0.47
mRpL4	CG7154	3.24	0.118	0.61	1	0.47
mRpL4	CG33213	3.16	0.118	0.61	1	0.47
mRpL4	Bx	3.05	0.118	0.61	1	0.47
mRpL4	br	2.88	0.118	0.61	1	0.47
mRpL4	wek	2.43	0.118	0.61	1	0.47
mRpL4	ssp	2.43	0.118	0.61	1	0.47
mRpL4	sim	2.36	0.118	0.61	1	0.47
mRpL4	Sap30	2.32	0.118	0.61	1	0.47
mRpL4	CG8319	2.31	0.118	0.61	1	0.47
mRpL4	CG12768	2.28	0.118	0.61	1	0.47
mRpL4	tef	2.24	0.118	0.61	1	0.47
mRpL4	Atu	2.19	0.118	0.61	1	0.47
mRpL4	CG6813	2.19	0.118	0.61	1	0.47
mRpL4	CG12219	2.08	0.118	0.61	1	0.47
mRpL4	erm	2.07	0.118	0.61	1	0.47
mRpL4	CG14207	2.06	0.118	0.61	1	0.47
mRpL4	CG7987	2.05	0.118	0.61	1	0.47
mRpL4	Mes4	2	0.118	0.61	1	0.47
mRpL4	CG12659	1.97	0.118	0.61	1	0.47
mRpL4	bab2	1.9	0.118	0.61	1	0.47
mRpL4	Dad	1.87	0.118	0.61	1	0.47
mRpL4	CG8216	1.86	0.118	0.61	1	0.47
mRpL4	gce	1.85	0.118	0.61	1	0.47
mRpL4	CG9799	1.84	0.118	0.61	1	0.47
mRpL4	CG10209	1.8	0.118	0.61	1	0.47
mRpL4	Meics	1.77	0.118	0.61	1	0.47
mRpL4	Pbp95	1.73	0.118	0.61	1	0.47
mRpL4	CG18265	1.67	0.118	0.61	1	0.47
mRpL4	CG3815	1.64	0.118	0.61	1	0.47
CaBP1	Crc	7.02	0.291	0.61	0.333333333333333	0.59
CaBP1	CG1647	6.21	0.291	0.61	0.333333333333333	0.59
CaBP1	Plzf	6.19	0.291	0.61	0.333333333333333	0.59
CaBP1	CG2199	5.95	0.291	0.61	0.333333333333333	0.59
CaBP1	lid	5.42	0.291	0.61	0.333333333333333	0.59
CaBP1	CG11247	4.45	0.291	0.61	0.333333333333333	0.59
CaBP1	ap	4.21	0.291	0.61	0.333333333333333	0.59
CaBP1	Mes2	4.05	0.291	0.61	0.333333333333333	0.59
CaBP1	CG10147	3.92	0.291	0.61	0.333333333333333	0.59
CaBP1	CG12219	3.84	0.291	0.61	0.333333333333333	0.59
CaBP1	Trf	3.77	0.291	0.61	0.333333333333333	0.59
CaBP1	Pc	3.67	0.291	0.61	0.333333333333333	0.59
CaBP1	schlank	3.63	0.291	0.61	0.333333333333333	0.59
CaBP1	CG12299	3.53	0.291	0.61	0.333333333333333	0.59
CaBP1	Mtp	3.45	0.291	0.61	0.333333333333333	0.59
CaBP1	Su(z)12	3.07	0.291	0.61	0.333333333333333	0.59
CaBP1	mamo	3.02	0.291	0.61	0.333333333333333	0.59
CaBP1	CG1233	2.98	0.291	0.61	0.333333333333333	0.59
CaBP1	CG11906	2.92	0.291	0.61	0.333333333333333	0.59
CaBP1	Camta	2.75	0.291	0.61	0.333333333333333	0.59
CaBP1	MED28	2.72	0.291	0.61	0.333333333333333	0.59
CaBP1	CG3847	2.69	0.291	0.61	0.333333333333333	0.59
CaBP1	CG4707	2.66	0.291	0.61	0.333333333333333	0.59
CaBP1	MED15	2.64	0.291	0.61	0.333333333333333	0.59
CaBP1	Scm	2.55	0.291	0.61	0.333333333333333	0.59
CaBP1	CG10366	2.49	0.291	0.61	0.333333333333333	0.59
CaBP1	sim	2.45	0.291	0.61	0.333333333333333	0.59
CaBP1	Chi	2.37	0.291	0.61	0.333333333333333	0.59
CaBP1	bon	2.35	0.291	0.61	0.333333333333333	0.59
CaBP1	Side	2.33	0.291	0.61	0.333333333333333	0.59
dac	CG14965	9.94	0.274	0.65	0.683130051063973	0.33
dac	bsh	4.15	0.274	0.65	0.683130051063973	0.33
dac	Taf1	3.6	0.274	0.65	0.683130051063973	0.33
dac	Hmg-2	3.27	0.274	0.65	0.683130051063973	0.33
dac	Octbeta2R	3.01	0.274	0.65	0.683130051063973	0.33
dac	CG12769	2.81	0.274	0.65	0.683130051063973	0.33
dac	vOptix.vVsx	2.47	0.274	0.65	0.683130051063973	0.33
dac	CG4424	2.45	0.274	0.65	0.683130051063973	0.33
dac	Aef1	2.35	0.274	0.65	0.683130051063973	0.33
dac	vvl	2.33	0.274	0.65	0.683130051063973	0.33
dac	CG12219	2.25	0.274	0.65	0.683130051063973	0.33
dac	Crc	2.18	0.274	0.65	0.683130051063973	0.33
dac	stwl	2.14	0.274	0.65	0.683130051063973	0.33
dac	CkIIalpha-i1	1.91	0.274	0.65	0.683130051063973	0.33
dac	CG6907	1.82	0.274	0.65	0.683130051063973	0.33
dac	foxo	1.82	0.274	0.65	0.683130051063973	0.33
dac	CG4328	1.81	0.274	0.65	0.683130051063973	0.33
dac	Dif	1.78	0.274	0.65	0.683130051063973	0.33
dac	CG13894	1.72	0.274	0.65	0.683130051063973	0.33
dac	noc	1.69	0.274	0.65	0.683130051063973	0.33
dac	ADD1	1.68	0.274	0.65	0.683130051063973	0.33
dac	Spt5	1.65	0.274	0.65	0.683130051063973	0.33
dac	sim	1.61	0.274	0.65	0.683130051063973	0.33
dac	MBD-R2	1.6	0.274	0.65	0.683130051063973	0.33
dac	pdm3	1.59	0.274	0.65	0.683130051063973	0.33
dac	CG9932	1.53	0.274	0.65	0.683130051063973	0.33
dac	sba	1.53	0.274	0.65	0.683130051063973	0.33
dac	ssp	1.52	0.274	0.65	0.683130051063973	0.33
dac	Rbsn-5	1.48	0.274	0.65	0.683130051063973	0.33
dac	shn	1.44	0.274	0.65	0.683130051063973	0.33
Tpr2	Ets65A	8.84	0.392	0.53	0.683130051063973	0.89
Tpr2	CG14667	6.22	0.392	0.53	0.683130051063973	0.89
Tpr2	hbn	5.83	0.392	0.53	0.683130051063973	0.89
Tpr2	CG8216	5.47	0.392	0.53	0.683130051063973	0.89
Tpr2	CG11247	4.77	0.392	0.53	0.683130051063973	0.89
Tpr2	ham	4.25	0.392	0.53	0.683130051063973	0.89
Tpr2	tara	4.13	0.392	0.53	0.683130051063973	0.89
Tpr2	CrebA	4.11	0.392	0.53	0.683130051063973	0.89
Tpr2	dm	3.83	0.392	0.53	0.683130051063973	0.89
Tpr2	ap	3.75	0.392	0.53	0.683130051063973	0.89
Tpr2	CG11317	3.69	0.392	0.53	0.683130051063973	0.89
Tpr2	Scm	3.16	0.392	0.53	0.683130051063973	0.89
Tpr2	CG3838	2.99	0.392	0.53	0.683130051063973	0.89
Tpr2	CG10321	2.98	0.392	0.53	0.683130051063973	0.89
Tpr2	CG11902	2.77	0.392	0.53	0.683130051063973	0.89
Tpr2	fd59A	2.67	0.392	0.53	0.683130051063973	0.89
Tpr2	MTA1-like	2.61	0.392	0.53	0.683130051063973	0.89
Tpr2	CG1647	2.55	0.392	0.53	0.683130051063973	0.89
Tpr2	hng3	2.48	0.392	0.53	0.683130051063973	0.89
Tpr2	CG14441	2.46	0.392	0.53	0.683130051063973	0.89
Tpr2	Erm_Ey	2.41	0.392	0.53	0.683130051063973	0.89
Tpr2	Pc	2.39	0.392	0.53	0.683130051063973	0.89
Tpr2	Dip1	2.39	0.392	0.53	0.683130051063973	0.89
Tpr2	CG11085	2.27	0.392	0.53	0.683130051063973	0.89
Tpr2	dbr	2.14	0.392	0.53	0.683130051063973	0.89
Tpr2	CG12768	2.13	0.392	0.53	0.683130051063973	0.89
Tpr2	vvl	2.1	0.392	0.53	0.683130051063973	0.89
Tpr2	Hr38	2.09	0.392	0.53	0.683130051063973	0.89
Tpr2	CG5033	2.09	0.392	0.53	0.683130051063973	0.89
Tpr2	TfIIEalpha	2.07	0.392	0.53	0.683130051063973	0.89
CG42389	CG30020	6.54	0.396	0.05	0.0975900072948533	0.12
CG42389	br	4.79	0.396	0.05	0.0975900072948533	0.12
CG42389	oc	4.02	0.396	0.05	0.0975900072948533	0.12
CG42389	msl-3	3.7	0.396	0.05	0.0975900072948533	0.12
CG42389	CG43689	3.48	0.396	0.05	0.0975900072948533	0.12
CG42389	p53	2.92	0.396	0.05	0.0975900072948533	0.12
CG42389	Crc	2.76	0.396	0.05	0.0975900072948533	0.12
CG42389	CG9932	2.21	0.396	0.05	0.0975900072948533	0.12
CG42389	CG3847	2.17	0.396	0.05	0.0975900072948533	0.12
CG42389	Tip60	2.13	0.396	0.05	0.0975900072948533	0.12
CG42389	esn	2.05	0.396	0.05	0.0975900072948533	0.12
CG42389	sba	2.05	0.396	0.05	0.0975900072948533	0.12
CG42389	Dh44-R2	2.04	0.396	0.05	0.0975900072948533	0.12
CG42389	TH1	1.97	0.396	0.05	0.0975900072948533	0.12
CG42389	Mtp	1.92	0.396	0.05	0.0975900072948533	0.12
CG42389	Dref	1.92	0.396	0.05	0.0975900072948533	0.12
CG42389	Tusp	1.9	0.396	0.05	0.0975900072948533	0.12
CG42389	Ets65A	1.87	0.396	0.05	0.0975900072948533	0.12
CG42389	CG10904	1.86	0.396	0.05	0.0975900072948533	0.12
CG42389	HP1b	1.83	0.396	0.05	0.0975900072948533	0.12
CG42389	Su(var)2-HP2	1.82	0.396	0.05	0.0975900072948533	0.12
CG42389	Tbp	1.8	0.396	0.05	0.0975900072948533	0.12
CG42389	erm	1.75	0.396	0.05	0.0975900072948533	0.12
CG42389	l(3)73Ah	1.74	0.396	0.05	0.0975900072948533	0.12
CG42389	CG7745	1.73	0.396	0.05	0.0975900072948533	0.12
CG42389	toy	1.73	0.396	0.05	0.0975900072948533	0.12
CG42389	CG12659	1.71	0.396	0.05	0.0975900072948533	0.12
CG42389	CG10147	1.71	0.396	0.05	0.0975900072948533	0.12
CG42389	klu	1.61	0.396	0.05	0.0975900072948533	0.12
CG42389	CG9948	1.59	0.396	0.05	0.0975900072948533	0.12
Trpgamma	kin17	6.15	0.092	-0.12	0.227710017021324	0.31
Trpgamma	Cdk8	6.06	0.092	-0.12	0.227710017021324	0.31
Trpgamma	CG7368	4.7	0.092	-0.12	0.227710017021324	0.31
Trpgamma	CG4617	3.77	0.092	-0.12	0.227710017021324	0.31
Trpgamma	CG2199	3.54	0.092	-0.12	0.227710017021324	0.31
Trpgamma	Rel	3.35	0.092	-0.12	0.227710017021324	0.31
Trpgamma	Lhr	3.25	0.092	-0.12	0.227710017021324	0.31
Trpgamma	Rbsn-5	2.93	0.092	-0.12	0.227710017021324	0.31
Trpgamma	mirr	2.8	0.092	-0.12	0.227710017021324	0.31
Trpgamma	CG34376	2.64	0.092	-0.12	0.227710017021324	0.31
Trpgamma	CG32700	2.51	0.092	-0.12	0.227710017021324	0.31
Trpgamma	e(y)3	2.48	0.092	-0.12	0.227710017021324	0.31
Trpgamma	TH1	2.44	0.092	-0.12	0.227710017021324	0.31
Trpgamma	CG2129	2.27	0.092	-0.12	0.227710017021324	0.31
Trpgamma	CG3313	2.17	0.092	-0.12	0.227710017021324	0.31
Trpgamma	CG11906	2.16	0.092	-0.12	0.227710017021324	0.31
Trpgamma	SoxN	2.14	0.092	-0.12	0.227710017021324	0.31
Trpgamma	Brf	2.12	0.092	-0.12	0.227710017021324	0.31
Trpgamma	run	2.07	0.092	-0.12	0.227710017021324	0.31
Trpgamma	toy	2	0.092	-0.12	0.227710017021324	0.31
Trpgamma	Opa_Erm	1.94	0.092	-0.12	0.227710017021324	0.31
Trpgamma	CG15011	1.93	0.092	-0.12	0.227710017021324	0.31
Trpgamma	CG7818	1.93	0.092	-0.12	0.227710017021324	0.31
Trpgamma	br	1.91	0.092	-0.12	0.227710017021324	0.31
Trpgamma	Asciz	1.89	0.092	-0.12	0.227710017021324	0.31
Trpgamma	Zif	1.88	0.092	-0.12	0.227710017021324	0.31
Trpgamma	CG8388	1.87	0.092	-0.12	0.227710017021324	0.31
Trpgamma	tj	1.81	0.092	-0.12	0.227710017021324	0.31
Trpgamma	CG4820	1.73	0.092	-0.12	0.227710017021324	0.31
Trpgamma	aop	1.73	0.092	-0.12	0.227710017021324	0.31
CG31808	wdn	7.19	0.732	0.07	0.333333333333333	0.27
CG31808	tara	6.11	0.732	0.07	0.333333333333333	0.27
CG31808	CG34376	5.66	0.732	0.07	0.333333333333333	0.27
CG31808	NK7.1	5.48	0.732	0.07	0.333333333333333	0.27
CG31808	CG32982	4.18	0.732	0.07	0.333333333333333	0.27
CG31808	Spt3	3.65	0.732	0.07	0.333333333333333	0.27
CG31808	vOptix	3.44	0.732	0.07	0.333333333333333	0.27
CG31808	Pcl	2.74	0.732	0.07	0.333333333333333	0.27
CG31808	CG4707	2.65	0.732	0.07	0.333333333333333	0.27
CG31808	Pbp95	2.63	0.732	0.07	0.333333333333333	0.27
CG31808	CG14711	2.6	0.732	0.07	0.333333333333333	0.27
CG31808	e(y)3	2.57	0.732	0.07	0.333333333333333	0.27
CG31808	CG4553	2.46	0.732	0.07	0.333333333333333	0.27
CG31808	Sap30	2.41	0.732	0.07	0.333333333333333	0.27
CG31808	Sry-delta	2.37	0.732	0.07	0.333333333333333	0.27
CG31808	Aef1	2.34	0.732	0.07	0.333333333333333	0.27
CG31808	CG4820	2.32	0.732	0.07	0.333333333333333	0.27
CG31808	NELF-B	2.28	0.732	0.07	0.333333333333333	0.27
CG31808	stck	2.18	0.732	0.07	0.333333333333333	0.27
CG31808	bi	2.18	0.732	0.07	0.333333333333333	0.27
CG31808	CG30403	2.14	0.732	0.07	0.333333333333333	0.27
CG31808	CHES-1-like	2.13	0.732	0.07	0.333333333333333	0.27
CG31808	az2	2.12	0.732	0.07	0.333333333333333	0.27
CG31808	Mio	2.05	0.732	0.07	0.333333333333333	0.27
CG31808	CG7368	2.03	0.732	0.07	0.333333333333333	0.27
CG31808	mor	2.02	0.732	0.07	0.333333333333333	0.27
CG31808	CG3815	2	0.732	0.07	0.333333333333333	0.27
CG31808	Taf2	1.99	0.732	0.07	0.333333333333333	0.27
CG31808	CG6654	1.99	0.732	0.07	0.333333333333333	0.27
CG31808	CG12299	1.95	0.732	0.07	0.333333333333333	0.27
CG17996	Cdc5	6.55	0.106	0.18	0.382970843102535	0.42
CG17996	CG10669	6.03	0.106	0.18	0.382970843102535	0.42
CG17996	bigmax	5.26	0.106	0.18	0.382970843102535	0.42
CG17996	Rel	4.87	0.106	0.18	0.382970843102535	0.42
CG17996	CG2790	4.84	0.106	0.18	0.382970843102535	0.42
CG17996	tj	4	0.106	0.18	0.382970843102535	0.42
CG17996	CG7518	3.46	0.106	0.18	0.382970843102535	0.42
CG17996	CG32105	3.2	0.106	0.18	0.382970843102535	0.42
CG17996	Taf1	3.13	0.106	0.18	0.382970843102535	0.42
CG17996	MBD-R2	2.8	0.106	0.18	0.382970843102535	0.42
CG17996	Plzf	2.79	0.106	0.18	0.382970843102535	0.42
CG17996	CG6654	2.76	0.106	0.18	0.382970843102535	0.42
CG17996	Hakai	2.64	0.106	0.18	0.382970843102535	0.42
CG17996	pzg	2.6	0.106	0.18	0.382970843102535	0.42
CG17996	Ets65A	2.48	0.106	0.18	0.382970843102535	0.42
CG17996	CG14200	2.45	0.106	0.18	0.382970843102535	0.42
CG17996	CG7987	2.43	0.106	0.18	0.382970843102535	0.42
CG17996	CG10631	2.37	0.106	0.18	0.382970843102535	0.42
CG17996	CG17802	2.34	0.106	0.18	0.382970843102535	0.42
CG17996	CG9932	2.29	0.106	0.18	0.382970843102535	0.42
CG17996	bsh	2.2	0.106	0.18	0.382970843102535	0.42
CG17996	CG12155	2.12	0.106	0.18	0.382970843102535	0.42
CG17996	D	2.09	0.106	0.18	0.382970843102535	0.42
CG17996	CG14667	1.98	0.106	0.18	0.382970843102535	0.42
CG17996	ey	1.86	0.106	0.18	0.382970843102535	0.42
CG17996	CG8388	1.82	0.106	0.18	0.382970843102535	0.42
CG17996	CG3815	1.76	0.106	0.18	0.382970843102535	0.42
CG17996	CG12744	1.75	0.106	0.18	0.382970843102535	0.42
CG17996	CG4820	1.75	0.106	0.18	0.382970843102535	0.42
CG17996	noc	1.74	0.106	0.18	0.382970843102535	0.42
CG17904	CG4707	5.12	0.108	-0.35	-0.0666666666666667	0.87
CG17904	jumu	4.3	0.108	-0.35	-0.0666666666666667	0.87
CG17904	CG1024	4.23	0.108	-0.35	-0.0666666666666667	0.87
CG17904	ADD1	4.2	0.108	-0.35	-0.0666666666666667	0.87
CG17904	Taf8	4.02	0.108	-0.35	-0.0666666666666667	0.87
CG17904	Spt3	3.88	0.108	-0.35	-0.0666666666666667	0.87
CG17904	YL-1	3.27	0.108	-0.35	-0.0666666666666667	0.87
CG17904	MED28	3.08	0.108	-0.35	-0.0666666666666667	0.87
CG17904	CG6272	2.99	0.108	-0.35	-0.0666666666666667	0.87
CG17904	MED15	2.98	0.108	-0.35	-0.0666666666666667	0.87
CG17904	CG11294	2.88	0.108	-0.35	-0.0666666666666667	0.87
CG17904	CG4820	2.72	0.108	-0.35	-0.0666666666666667	0.87
CG17904	CG10979	2.55	0.108	-0.35	-0.0666666666666667	0.87
CG17904	Hakai	2.29	0.108	-0.35	-0.0666666666666667	0.87
CG17904	shn	2.29	0.108	-0.35	-0.0666666666666667	0.87
CG17904	CG9776	2.06	0.108	-0.35	-0.0666666666666667	0.87
CG17904	CG6683	1.97	0.108	-0.35	-0.0666666666666667	0.87
CG17904	CG17361	1.97	0.108	-0.35	-0.0666666666666667	0.87
CG17904	Eip93F	1.93	0.108	-0.35	-0.0666666666666667	0.87
CG17904	CG15601	1.93	0.108	-0.35	-0.0666666666666667	0.87
CG17904	CG34340	1.93	0.108	-0.35	-0.0666666666666667	0.87
CG17904	Ssrp	1.91	0.108	-0.35	-0.0666666666666667	0.87
CG17904	schlank	1.89	0.108	-0.35	-0.0666666666666667	0.87
CG17904	CG15435	1.82	0.108	-0.35	-0.0666666666666667	0.87
CG17904	Dref	1.81	0.108	-0.35	-0.0666666666666667	0.87
CG17904	NC2beta	1.78	0.108	-0.35	-0.0666666666666667	0.87
CG17904	phtf	1.75	0.108	-0.35	-0.0666666666666667	0.87
CG17904	tsh	1.72	0.108	-0.35	-0.0666666666666667	0.87
CG17904	CG8924	1.7	0.108	-0.35	-0.0666666666666667	0.87
CG17904	CG12236	1.61	0.108	-0.35	-0.0666666666666667	0.87
Cas	Brd8	11.02	0.102	0.12	0.53748384988657	0.48
Cas	Scm	4.32	0.102	0.12	0.53748384988657	0.48
Cas	Ssl1	3.61	0.102	0.12	0.53748384988657	0.48
Cas	Rbsn-5	3.52	0.102	0.12	0.53748384988657	0.48
Cas	Atf-2	3.48	0.102	0.12	0.53748384988657	0.48
Cas	CHES-1-like	3.35	0.102	0.12	0.53748384988657	0.48
Cas	CG9948	3.25	0.102	0.12	0.53748384988657	0.48
Cas	MESR4	3.19	0.102	0.12	0.53748384988657	0.48
Cas	Su(z)12	2.99	0.102	0.12	0.53748384988657	0.48
Cas	Nf-YC	2.94	0.102	0.12	0.53748384988657	0.48
Cas	CR43670	2.9	0.102	0.12	0.53748384988657	0.48
Cas	CG10959	2.71	0.102	0.12	0.53748384988657	0.48
Cas	CG11414	2.69	0.102	0.12	0.53748384988657	0.48
Cas	ttk	2.68	0.102	0.12	0.53748384988657	0.48
Cas	pita	2.25	0.102	0.12	0.53748384988657	0.48
Cas	CG6683	2.2	0.102	0.12	0.53748384988657	0.48
Cas	her	2.19	0.102	0.12	0.53748384988657	0.48
Cas	dalao	2.14	0.102	0.12	0.53748384988657	0.48
Cas	NK7.1	2.13	0.102	0.12	0.53748384988657	0.48
Cas	CG34422	2.06	0.102	0.12	0.53748384988657	0.48
Cas	CG15601	1.94	0.102	0.12	0.53748384988657	0.48
Cas	schlank	1.94	0.102	0.12	0.53748384988657	0.48
Cas	Met	1.94	0.102	0.12	0.53748384988657	0.48
Cas	Tbp	1.93	0.102	0.12	0.53748384988657	0.48
Cas	CG1647	1.91	0.102	0.12	0.53748384988657	0.48
Cas	CG32700	1.9	0.102	0.12	0.53748384988657	0.48
Cas	Dip2	1.89	0.102	0.12	0.53748384988657	0.48
Cas	lov	1.85	0.102	0.12	0.53748384988657	0.48
Cas	CG10565	1.82	0.102	0.12	0.53748384988657	0.48
Cas	CG2889	1.79	0.102	0.12	0.53748384988657	0.48
CG13284	CG33695	9.1	0.091	0.42	1	0.79
CG13284	CG13894	4.23	0.091	0.42	1	0.79
CG13284	hng1	3.93	0.091	0.42	1	0.79
CG13284	Fen1	3.76	0.091	0.42	1	0.79
CG13284	caz	3.72	0.091	0.42	1	0.79
CG13284	Sox21b	3.67	0.091	0.42	1	0.79
CG13284	run	3.54	0.091	0.42	1	0.79
CG13284	egg	3.32	0.091	0.42	1	0.79
CG13284	ERR	2.95	0.091	0.42	1	0.79
CG13284	CG8319	2.88	0.091	0.42	1	0.79
CG13284	Usf	2.44	0.091	0.42	1	0.79
CG13284	CG14711	2.41	0.091	0.42	1	0.79
CG13284	CG11902	2.14	0.091	0.42	1	0.79
CG13284	CrebA	2.12	0.091	0.42	1	0.79
CG13284	l(3)73Ah	2.09	0.091	0.42	1	0.79
CG13284	Nf-YC	2.02	0.091	0.42	1	0.79
CG13284	CG44002	2	0.091	0.42	1	0.79
CG13284	CG14200	1.97	0.091	0.42	1	0.79
CG13284	HP1b	1.92	0.091	0.42	1	0.79
CG13284	CG9948	1.87	0.091	0.42	1	0.79
CG13284	Bx	1.85	0.091	0.42	1	0.79
CG13284	Hmx	1.83	0.091	0.42	1	0.79
CG13284	fd68A	1.81	0.091	0.42	1	0.79
CG13284	CR43670	1.81	0.091	0.42	1	0.79
CG13284	dOptix	1.79	0.091	0.42	1	0.79
CG13284	CG1792	1.76	0.091	0.42	1	0.79
CG13284	CG11247	1.7	0.091	0.42	1	0.79
CG13284	CG10274	1.66	0.091	0.42	1	0.79
CG13284	CG6276	1.66	0.091	0.42	1	0.79
CG13284	CG32532	1.66	0.091	0.42	1	0.79
tweek	MED17	7.22	0.115	-0.4	0.124034734589208	0.05
tweek	CG6276	6.96	0.115	-0.4	0.124034734589208	0.05
tweek	CG9799	5.15	0.115	-0.4	0.124034734589208	0.05
tweek	bi	4.53	0.115	-0.4	0.124034734589208	0.05
tweek	mamo	3.63	0.115	-0.4	0.124034734589208	0.05
tweek	stc	2.92	0.115	-0.4	0.124034734589208	0.05
tweek	Trl	2.71	0.115	-0.4	0.124034734589208	0.05
tweek	sr	2.49	0.115	-0.4	0.124034734589208	0.05
tweek	CG12768	2.43	0.115	-0.4	0.124034734589208	0.05
tweek	fkh	2.4	0.115	-0.4	0.124034734589208	0.05
tweek	CG33213	2.33	0.115	-0.4	0.124034734589208	0.05
tweek	Asciz	2.22	0.115	-0.4	0.124034734589208	0.05
tweek	Bap55	2.2	0.115	-0.4	0.124034734589208	0.05
tweek	CG14207	2.13	0.115	-0.4	0.124034734589208	0.05
tweek	pros	2.11	0.115	-0.4	0.124034734589208	0.05
tweek	kn	2.1	0.115	-0.4	0.124034734589208	0.05
tweek	Pbp45	2.04	0.115	-0.4	0.124034734589208	0.05
tweek	CG12219	1.98	0.115	-0.4	0.124034734589208	0.05
tweek	CG2889	1.83	0.115	-0.4	0.124034734589208	0.05
tweek	e(y)1	1.81	0.115	-0.4	0.124034734589208	0.05
tweek	ranshi	1.79	0.115	-0.4	0.124034734589208	0.05
tweek	Notch	1.76	0.115	-0.4	0.124034734589208	0.05
tweek	CG5196	1.74	0.115	-0.4	0.124034734589208	0.05
tweek	CG13775	1.73	0.115	-0.4	0.124034734589208	0.05
tweek	CG4360	1.71	0.115	-0.4	0.124034734589208	0.05
tweek	Ssrp	1.67	0.115	-0.4	0.124034734589208	0.05
tweek	CrebA	1.62	0.115	-0.4	0.124034734589208	0.05
tweek	Eip93F	1.61	0.115	-0.4	0.124034734589208	0.05
tweek	TfIIFbeta	1.58	0.115	-0.4	0.124034734589208	0.05
tweek	Rabex-5	1.53	0.115	-0.4	0.124034734589208	0.05
CG12288	CG10565	4.02	0.096	-0.35	0.124034734589208	0.02
CG12288	CG31388	3.91	0.096	-0.35	0.124034734589208	0.02
CG12288	dm	3.73	0.096	-0.35	0.124034734589208	0.02
CG12288	CG12768	2.79	0.096	-0.35	0.124034734589208	0.02
CG12288	Su(z)2	2.76	0.096	-0.35	0.124034734589208	0.02
CG12288	Bx	2.68	0.096	-0.35	0.124034734589208	0.02
CG12288	Kdm2	2.58	0.096	-0.35	0.124034734589208	0.02
CG12288	CG4617	2.42	0.096	-0.35	0.124034734589208	0.02
CG12288	Hr38	2.42	0.096	-0.35	0.124034734589208	0.02
CG12288	hng1	2.39	0.096	-0.35	0.124034734589208	0.02
CG12288	CG3815	2.35	0.096	-0.35	0.124034734589208	0.02
CG12288	CG12267	2.34	0.096	-0.35	0.124034734589208	0.02
CG12288	CG9305	2.33	0.096	-0.35	0.124034734589208	0.02
CG12288	ush	2.32	0.096	-0.35	0.124034734589208	0.02
CG12288	CG5196	2.32	0.096	-0.35	0.124034734589208	0.02
CG12288	TfIIEalpha	2.31	0.096	-0.35	0.124034734589208	0.02
CG12288	CG3281	2.29	0.096	-0.35	0.124034734589208	0.02
CG12288	GATAd	2.22	0.096	-0.35	0.124034734589208	0.02
CG12288	TfIIFbeta	2.21	0.096	-0.35	0.124034734589208	0.02
CG12288	Cdk8	2.14	0.096	-0.35	0.124034734589208	0.02
CG12288	Pcl	1.98	0.096	-0.35	0.124034734589208	0.02
CG12288	ct	1.95	0.096	-0.35	0.124034734589208	0.02
CG12288	mxc	1.88	0.096	-0.35	0.124034734589208	0.02
CG12288	bsh	1.85	0.096	-0.35	0.124034734589208	0.02
CG12288	CG1792	1.85	0.096	-0.35	0.124034734589208	0.02
CG12288	E(var)3-9	1.83	0.096	-0.35	0.124034734589208	0.02
CG12288	CG14667	1.83	0.096	-0.35	0.124034734589208	0.02
CG12288	Erm_Ey	1.8	0.096	-0.35	0.124034734589208	0.02
CG12288	sba	1.8	0.096	-0.35	0.124034734589208	0.02
CG12288	wek	1.77	0.096	-0.35	0.124034734589208	0.02
ApepP	Atf-2	5.59	0.121	-0.63	-0.0666666666666667	0.9
ApepP	CG6654	3.71	0.121	-0.63	-0.0666666666666667	0.9
ApepP	CG11247	3.67	0.121	-0.63	-0.0666666666666667	0.9
ApepP	MED27	2.96	0.121	-0.63	-0.0666666666666667	0.9
ApepP	CG10321	2.69	0.121	-0.63	-0.0666666666666667	0.9
ApepP	E(var)3-9	2.53	0.121	-0.63	-0.0666666666666667	0.9
ApepP	dwg	2.51	0.121	-0.63	-0.0666666666666667	0.9
ApepP	CG3313	2.48	0.121	-0.63	-0.0666666666666667	0.9
ApepP	tup	2.46	0.121	-0.63	-0.0666666666666667	0.9
ApepP	lid	2.21	0.121	-0.63	-0.0666666666666667	0.9
ApepP	CG17359	2.14	0.121	-0.63	-0.0666666666666667	0.9
ApepP	Mat1	2.11	0.121	-0.63	-0.0666666666666667	0.9
ApepP	esn	2.05	0.121	-0.63	-0.0666666666666667	0.9
ApepP	Brd8	2.02	0.121	-0.63	-0.0666666666666667	0.9
ApepP	ADD1	2.01	0.121	-0.63	-0.0666666666666667	0.9
ApepP	Zif	1.95	0.121	-0.63	-0.0666666666666667	0.9
ApepP	Su(z)12	1.91	0.121	-0.63	-0.0666666666666667	0.9
ApepP	Hakai	1.91	0.121	-0.63	-0.0666666666666667	0.9
ApepP	CG4328	1.89	0.121	-0.63	-0.0666666666666667	0.9
ApepP	CG9932	1.83	0.121	-0.63	-0.0666666666666667	0.9
ApepP	CG6254	1.81	0.121	-0.63	-0.0666666666666667	0.9
ApepP	scro	1.8	0.121	-0.63	-0.0666666666666667	0.9
ApepP	NC2alpha	1.8	0.121	-0.63	-0.0666666666666667	0.9
ApepP	TH1	1.77	0.121	-0.63	-0.0666666666666667	0.9
ApepP	CG6683	1.75	0.121	-0.63	-0.0666666666666667	0.9
ApepP	CG31388	1.73	0.121	-0.63	-0.0666666666666667	0.9
ApepP	Bap170	1.72	0.121	-0.63	-0.0666666666666667	0.9
ApepP	Lim3	1.71	0.121	-0.63	-0.0666666666666667	0.9
ApepP	ey	1.7	0.121	-0.63	-0.0666666666666667	0.9
ApepP	Taf8	1.69	0.121	-0.63	-0.0666666666666667	0.9
beat-IIIb	Trl	5.63	0.885	-0.02	0.377964473009227	0.86
beat-IIIb	gce	5.59	0.885	-0.02	0.377964473009227	0.86
beat-IIIb	CG11710	4.05	0.885	-0.02	0.377964473009227	0.86
beat-IIIb	CG5196	2.76	0.885	-0.02	0.377964473009227	0.86
beat-IIIb	Lim3	2.67	0.885	-0.02	0.377964473009227	0.86
beat-IIIb	Sox102F	2.5	0.885	-0.02	0.377964473009227	0.86
beat-IIIb	CG12769	2.5	0.885	-0.02	0.377964473009227	0.86
beat-IIIb	RpII33	2.4	0.885	-0.02	0.377964473009227	0.86
beat-IIIb	Lhr	2.36	0.885	-0.02	0.377964473009227	0.86
beat-IIIb	CG2129	2.2	0.885	-0.02	0.377964473009227	0.86
beat-IIIb	CG11456	2.14	0.885	-0.02	0.377964473009227	0.86
beat-IIIb	CG6813	2.13	0.885	-0.02	0.377964473009227	0.86
beat-IIIb	Xbp1	2.11	0.885	-0.02	0.377964473009227	0.86
beat-IIIb	bab2	2.06	0.885	-0.02	0.377964473009227	0.86
beat-IIIb	CG34340	2.06	0.885	-0.02	0.377964473009227	0.86
beat-IIIb	CG10321	2.02	0.885	-0.02	0.377964473009227	0.86
beat-IIIb	Opbp	1.95	0.885	-0.02	0.377964473009227	0.86
beat-IIIb	Iswi	1.91	0.885	-0.02	0.377964473009227	0.86
beat-IIIb	CG6654	1.87	0.885	-0.02	0.377964473009227	0.86
beat-IIIb	Rbsn-5	1.85	0.885	-0.02	0.377964473009227	0.86
beat-IIIb	hng3	1.72	0.885	-0.02	0.377964473009227	0.86
beat-IIIb	nerfin-1	1.72	0.885	-0.02	0.377964473009227	0.86
beat-IIIb	CG10669	1.72	0.885	-0.02	0.377964473009227	0.86
beat-IIIb	sr	1.72	0.885	-0.02	0.377964473009227	0.86
beat-IIIb	CG1647	1.68	0.885	-0.02	0.377964473009227	0.86
beat-IIIb	tio	1.67	0.885	-0.02	0.377964473009227	0.86
beat-IIIb	achi	1.66	0.885	-0.02	0.377964473009227	0.86
beat-IIIb	CG10949	1.65	0.885	-0.02	0.377964473009227	0.86
beat-IIIb	CG10631	1.61	0.885	-0.02	0.377964473009227	0.86
beat-IIIb	CG10366	1.6	0.885	-0.02	0.377964473009227	0.86
beat-IIIc	CG14711	11.83	0.662	0.47	0.509175077217316	0.54
beat-IIIc	schlank	6.54	0.662	0.47	0.509175077217316	0.54
beat-IIIc	CG11456	4.89	0.662	0.47	0.509175077217316	0.54
beat-IIIc	Vsx1	4.11	0.662	0.47	0.509175077217316	0.54
beat-IIIc	Pc	3.76	0.662	0.47	0.509175077217316	0.54
beat-IIIc	CG12942	3.28	0.662	0.47	0.509175077217316	0.54
beat-IIIc	Rpb8	2.91	0.662	0.47	0.509175077217316	0.54
beat-IIIc	luna	2.89	0.662	0.47	0.509175077217316	0.54
beat-IIIc	Rbsn-5	2.87	0.662	0.47	0.509175077217316	0.54
beat-IIIc	Notch	2.67	0.662	0.47	0.509175077217316	0.54
beat-IIIc	Brf	2.59	0.662	0.47	0.509175077217316	0.54
beat-IIIc	CG14200	2.29	0.662	0.47	0.509175077217316	0.54
beat-IIIc	CG32532	2.21	0.662	0.47	0.509175077217316	0.54
beat-IIIc	E(var)3-9	2.16	0.662	0.47	0.509175077217316	0.54
beat-IIIc	hng3	2.04	0.662	0.47	0.509175077217316	0.54
beat-IIIc	CG10565	2.03	0.662	0.47	0.509175077217316	0.54
beat-IIIc	Spt3	2	0.662	0.47	0.509175077217316	0.54
beat-IIIc	esn	1.96	0.662	0.47	0.509175077217316	0.54
beat-IIIc	Vsx2	1.96	0.662	0.47	0.509175077217316	0.54
beat-IIIc	CG18265	1.93	0.662	0.47	0.509175077217316	0.54
beat-IIIc	dmrt99B	1.91	0.662	0.47	0.509175077217316	0.54
beat-IIIc	CG34376	1.87	0.662	0.47	0.509175077217316	0.54
beat-IIIc	MED15	1.85	0.662	0.47	0.509175077217316	0.54
beat-IIIc	stck	1.82	0.662	0.47	0.509175077217316	0.54
beat-IIIc	shn	1.76	0.662	0.47	0.509175077217316	0.54
beat-IIIc	ktub	1.75	0.662	0.47	0.509175077217316	0.54
beat-IIIc	tsh	1.73	0.662	0.47	0.509175077217316	0.54
beat-IIIc	Trf	1.69	0.662	0.47	0.509175077217316	0.54
beat-IIIc	CG2712	1.68	0.662	0.47	0.509175077217316	0.54
beat-IIIc	CG11902	1.67	0.662	0.47	0.509175077217316	0.54
Lrch	Zif	5.8	0.184	0.87	1	0.46
Lrch	HP1b	5.18	0.184	0.87	1	0.46
Lrch	CG10321	4.72	0.184	0.87	1	0.46
Lrch	Crc	4.64	0.184	0.87	1	0.46
Lrch	CG14200	3.97	0.184	0.87	1	0.46
Lrch	CG11247	3.93	0.184	0.87	1	0.46
Lrch	CG14438	3.8	0.184	0.87	1	0.46
Lrch	Hmg-2	3.6	0.184	0.87	1	0.46
Lrch	Bap170	3.46	0.184	0.87	1	0.46
Lrch	crm	3	0.184	0.87	1	0.46
Lrch	CG5196	2.84	0.184	0.87	1	0.46
Lrch	Vsx2	2.83	0.184	0.87	1	0.46
Lrch	Rel	2.8	0.184	0.87	1	0.46
Lrch	CG2199	2.68	0.184	0.87	1	0.46
Lrch	CG5180	2.52	0.184	0.87	1	0.46
Lrch	CG10631	2.37	0.184	0.87	1	0.46
Lrch	CG11906	2.31	0.184	0.87	1	0.46
Lrch	Rfx	2.21	0.184	0.87	1	0.46
Lrch	oc	2.19	0.184	0.87	1	0.46
Lrch	CG8765	2.12	0.184	0.87	1	0.46
Lrch	mor	2.03	0.184	0.87	1	0.46
Lrch	Hakai	2	0.184	0.87	1	0.46
Lrch	CG10274	1.98	0.184	0.87	1	0.46
Lrch	grau	1.96	0.184	0.87	1	0.46
Lrch	cbt	1.92	0.184	0.87	1	0.46
Lrch	Hmx	1.91	0.184	0.87	1	0.46
Lrch	bs	1.9	0.184	0.87	1	0.46
Lrch	Nf-YC	1.89	0.184	0.87	1	0.46
Lrch	Taf8	1.82	0.184	0.87	1	0.46
Lrch	TfAP-2	1.79	0.184	0.87	1	0.46
CG15141	CG6654	7.71	0.076	0.09	0.447213595499958	0.66
CG15141	CG11710	5.79	0.076	0.09	0.447213595499958	0.66
CG15141	CG15601	4.27	0.076	0.09	0.447213595499958	0.66
CG15141	CG10209	3.61	0.076	0.09	0.447213595499958	0.66
CG15141	her	3.58	0.076	0.09	0.447213595499958	0.66
CG15141	ADD1	3.45	0.076	0.09	0.447213595499958	0.66
CG15141	pzg	3.06	0.076	0.09	0.447213595499958	0.66
CG15141	CG8765	2.88	0.076	0.09	0.447213595499958	0.66
CG15141	CG12155	2.86	0.076	0.09	0.447213595499958	0.66
CG15141	CG7928	2.66	0.076	0.09	0.447213595499958	0.66
CG15141	tna	2.52	0.076	0.09	0.447213595499958	0.66
CG15141	CG17802	2.5	0.076	0.09	0.447213595499958	0.66
CG15141	Vsx2	2.46	0.076	0.09	0.447213595499958	0.66
CG15141	schlank	2.34	0.076	0.09	0.447213595499958	0.66
CG15141	CycH	2.3	0.076	0.09	0.447213595499958	0.66
CG15141	CG43689	2.3	0.076	0.09	0.447213595499958	0.66
CG15141	dan	2.22	0.076	0.09	0.447213595499958	0.66
CG15141	dm	2.12	0.076	0.09	0.447213595499958	0.66
CG15141	CG11414	2.07	0.076	0.09	0.447213595499958	0.66
CG15141	CG7818	2.07	0.076	0.09	0.447213595499958	0.66
CG15141	stck	2.07	0.076	0.09	0.447213595499958	0.66
CG15141	Rel	2.03	0.076	0.09	0.447213595499958	0.66
CG15141	CG3838	2.03	0.076	0.09	0.447213595499958	0.66
CG15141	sim	1.99	0.076	0.09	0.447213595499958	0.66
CG15141	Plzf	1.98	0.076	0.09	0.447213595499958	0.66
CG15141	Pc	1.98	0.076	0.09	0.447213595499958	0.66
CG15141	CG6813	1.95	0.076	0.09	0.447213595499958	0.66
CG15141	Lmpt	1.94	0.076	0.09	0.447213595499958	0.66
CG15141	Asciz	1.94	0.076	0.09	0.447213595499958	0.66
CG15141	D	1.82	0.076	0.09	0.447213595499958	0.66
Dif	foxo	6.76	0.127	0.24	0.227710017021324	0.1
Dif	CG11456	3.46	0.127	0.24	0.227710017021324	0.1
Dif	phol	3.44	0.127	0.24	0.227710017021324	0.1
Dif	Lmpt	3.43	0.127	0.24	0.227710017021324	0.1
Dif	NfI	3.01	0.127	0.24	0.227710017021324	0.1
Dif	CG6163	2.48	0.127	0.24	0.227710017021324	0.1
Dif	Octbeta2R	2.46	0.127	0.24	0.227710017021324	0.1
Dif	zfh2	2.44	0.127	0.24	0.227710017021324	0.1
Dif	CG6686	2.4	0.127	0.24	0.227710017021324	0.1
Dif	CG7928	2.17	0.127	0.24	0.227710017021324	0.1
Dif	Nf-YC	2.06	0.127	0.24	0.227710017021324	0.1
Dif	jing	1.98	0.127	0.24	0.227710017021324	0.1
Dif	CG9932	1.9	0.127	0.24	0.227710017021324	0.1
Dif	CG11710	1.89	0.127	0.24	0.227710017021324	0.1
Dif	CG14712	1.86	0.127	0.24	0.227710017021324	0.1
Dif	CG34340	1.84	0.127	0.24	0.227710017021324	0.1
Dif	Ravus	1.83	0.127	0.24	0.227710017021324	0.1
Dif	MED20	1.78	0.127	0.24	0.227710017021324	0.1
Dif	Taf8	1.76	0.127	0.24	0.227710017021324	0.1
Dif	Bap55	1.75	0.127	0.24	0.227710017021324	0.1
Dif	sima	1.74	0.127	0.24	0.227710017021324	0.1
Dif	su(Hw)	1.74	0.127	0.24	0.227710017021324	0.1
Dif	Mes2	1.71	0.127	0.24	0.227710017021324	0.1
Dif	HP1b	1.7	0.127	0.24	0.227710017021324	0.1
Dif	CG6765	1.68	0.127	0.24	0.227710017021324	0.1
Dif	ranshi	1.68	0.127	0.24	0.227710017021324	0.1
Dif	stwl	1.65	0.127	0.24	0.227710017021324	0.1
Dif	CG7154	1.62	0.127	0.24	0.227710017021324	0.1
Dif	Atf3	1.62	0.127	0.24	0.227710017021324	0.1
Dif	luna	1.59	0.127	0.24	0.227710017021324	0.1
BicD	CG2199	10.52	0.243	0.53	0.227710017021324	0.82
BicD	GATAd	7.91	0.243	0.53	0.227710017021324	0.82
BicD	CG34376	6.47	0.243	0.53	0.227710017021324	0.82
BicD	CG1024	5.69	0.243	0.53	0.227710017021324	0.82
BicD	CG5180	5.26	0.243	0.53	0.227710017021324	0.82
BicD	ttk	4.34	0.243	0.53	0.227710017021324	0.82
BicD	CG12299	3.32	0.243	0.53	0.227710017021324	0.82
BicD	CG14711	3.21	0.243	0.53	0.227710017021324	0.82
BicD	CG34422	3.18	0.243	0.53	0.227710017021324	0.82
BicD	Hmg-2	2.91	0.243	0.53	0.227710017021324	0.82
BicD	fu2	2.87	0.243	0.53	0.227710017021324	0.82
BicD	CG11902	2.82	0.243	0.53	0.227710017021324	0.82
BicD	crm	2.72	0.243	0.53	0.227710017021324	0.82
BicD	Sry-delta	2.49	0.243	0.53	0.227710017021324	0.82
BicD	TfAP-2	2.48	0.243	0.53	0.227710017021324	0.82
BicD	CG11247	2.43	0.243	0.53	0.227710017021324	0.82
BicD	mxc	2.35	0.243	0.53	0.227710017021324	0.82
BicD	CG11085	2.35	0.243	0.53	0.227710017021324	0.82
BicD	Cdk8	2.33	0.243	0.53	0.227710017021324	0.82
BicD	noc	2.31	0.243	0.53	0.227710017021324	0.82
BicD	CG15601	2.29	0.243	0.53	0.227710017021324	0.82
BicD	NC2alpha	2.24	0.243	0.53	0.227710017021324	0.82
BicD	CG7368	2.18	0.243	0.53	0.227710017021324	0.82
BicD	Hth	2.08	0.243	0.53	0.227710017021324	0.82
BicD	fkh	2.03	0.243	0.53	0.227710017021324	0.82
BicD	dm	2.03	0.243	0.53	0.227710017021324	0.82
BicD	luna	2.03	0.243	0.53	0.227710017021324	0.82
BicD	toy	2.02	0.243	0.53	0.227710017021324	0.82
BicD	Cdc5	2	0.243	0.53	0.227710017021324	0.82
BicD	Iswi	1.95	0.243	0.53	0.227710017021324	0.82
fws	Nf-YC	4.63	0.101	0.2	0.683130051063973	0.64
fws	CG7928	3.78	0.101	0.2	0.683130051063973	0.64
fws	hng1	3.77	0.101	0.2	0.683130051063973	0.64
fws	Dh44-R2	3.35	0.101	0.2	0.683130051063973	0.64
fws	CG8216	3.28	0.101	0.2	0.683130051063973	0.64
fws	CG11247	2.84	0.101	0.2	0.683130051063973	0.64
fws	CG2889	2.77	0.101	0.2	0.683130051063973	0.64
fws	l(3)mbt	2.75	0.101	0.2	0.683130051063973	0.64
fws	nvy	2.62	0.101	0.2	0.683130051063973	0.64
fws	CG31365	2.6	0.101	0.2	0.683130051063973	0.64
fws	CG12744	2.57	0.101	0.2	0.683130051063973	0.64
fws	GATAd	2.51	0.101	0.2	0.683130051063973	0.64
fws	MED28	2.47	0.101	0.2	0.683130051063973	0.64
fws	CG2790	2.46	0.101	0.2	0.683130051063973	0.64
fws	dm	2.42	0.101	0.2	0.683130051063973	0.64
fws	Set2	2.33	0.101	0.2	0.683130051063973	0.64
fws	CG13624	2.3	0.101	0.2	0.683130051063973	0.64
fws	CG2199	2.23	0.101	0.2	0.683130051063973	0.64
fws	CG45071	2.22	0.101	0.2	0.683130051063973	0.64
fws	nerfin-1	2.09	0.101	0.2	0.683130051063973	0.64
fws	esn	2.08	0.101	0.2	0.683130051063973	0.64
fws	zfh1	2	0.101	0.2	0.683130051063973	0.64
fws	Fen1	1.99	0.101	0.2	0.683130051063973	0.64
fws	su(Hw)	1.81	0.101	0.2	0.683130051063973	0.64
fws	row	1.73	0.101	0.2	0.683130051063973	0.64
fws	CG6272	1.73	0.101	0.2	0.683130051063973	0.64
fws	Elp3	1.72	0.101	0.2	0.683130051063973	0.64
fws	CG32532	1.7	0.101	0.2	0.683130051063973	0.64
fws	Cdk8	1.69	0.101	0.2	0.683130051063973	0.64
fws	Dif	1.68	0.101	0.2	0.683130051063973	0.64
CG6453	Crc	13.75	0.187	0.38	0.53748384988657	0.56
CG6453	CG10366	7.22	0.187	0.38	0.53748384988657	0.56
CG6453	CG34376	5.75	0.187	0.38	0.53748384988657	0.56
CG6453	CG33213	4.95	0.187	0.38	0.53748384988657	0.56
CG6453	Mtp	4.27	0.187	0.38	0.53748384988657	0.56
CG6453	mamo	3.43	0.187	0.38	0.53748384988657	0.56
CG6453	CG42748	3.07	0.187	0.38	0.53748384988657	0.56
CG6453	caz	2.88	0.187	0.38	0.53748384988657	0.56
CG6453	CG31388	2.85	0.187	0.38	0.53748384988657	0.56
CG6453	CG4617	2.76	0.187	0.38	0.53748384988657	0.56
CG6453	CG2889	2.66	0.187	0.38	0.53748384988657	0.56
CG6453	kin17	2.62	0.187	0.38	0.53748384988657	0.56
CG6453	Spt3	2.59	0.187	0.38	0.53748384988657	0.56
CG6453	Zif	2.52	0.187	0.38	0.53748384988657	0.56
CG6453	CG2129	2.4	0.187	0.38	0.53748384988657	0.56
CG6453	CG5033	2.4	0.187	0.38	0.53748384988657	0.56
CG6453	CG11906	2.31	0.187	0.38	0.53748384988657	0.56
CG6453	GATAd	2.26	0.187	0.38	0.53748384988657	0.56
CG6453	stck	2.26	0.187	0.38	0.53748384988657	0.56
CG6453	CG17806	2.2	0.187	0.38	0.53748384988657	0.56
CG6453	CG12236	2.19	0.187	0.38	0.53748384988657	0.56
CG6453	CG17361	2.18	0.187	0.38	0.53748384988657	0.56
CG6453	ppl	2.12	0.187	0.38	0.53748384988657	0.56
CG6453	CG11247	2.12	0.187	0.38	0.53748384988657	0.56
CG6453	CG11710	2.05	0.187	0.38	0.53748384988657	0.56
CG6453	Trf	2.04	0.187	0.38	0.53748384988657	0.56
CG6453	CG32532	2.02	0.187	0.38	0.53748384988657	0.56
CG6453	bs	1.97	0.187	0.38	0.53748384988657	0.56
CG6453	zfh1	1.96	0.187	0.38	0.53748384988657	0.56
CG6453	lid	1.94	0.187	0.38	0.53748384988657	0.56
CG6412	TfAP-2	7.63	0.148	0.75	1	0.88
CG6412	CG9650	5.81	0.148	0.75	1	0.88
CG6412	CG12236	4.54	0.148	0.75	1	0.88
CG6412	Hr39	2.88	0.148	0.75	1	0.88
CG6412	Crc	2.8	0.148	0.75	1	0.88
CG6412	CG11710	2.53	0.148	0.75	1	0.88
CG6412	Nf-YC	2.45	0.148	0.75	1	0.88
CG6412	Zif	2.37	0.148	0.75	1	0.88
CG6412	Hth	2.32	0.148	0.75	1	0.88
CG6412	fu2	2.31	0.148	0.75	1	0.88
CG6412	CG10959	2.3	0.148	0.75	1	0.88
CG6412	CG12155	2.28	0.148	0.75	1	0.88
CG6412	CG2199	2.2	0.148	0.75	1	0.88
CG6412	ftz-f1	2.15	0.148	0.75	1	0.88
CG6412	NELF-B	2.13	0.148	0.75	1	0.88
CG6412	CG4936	2.12	0.148	0.75	1	0.88
CG6412	CG10147	2	0.148	0.75	1	0.88
CG6412	run	1.93	0.148	0.75	1	0.88
CG6412	Mrtf	1.84	0.148	0.75	1	0.88
CG6412	CG8950	1.79	0.148	0.75	1	0.88
CG6412	Sap30	1.76	0.148	0.75	1	0.88
CG6412	hbn	1.76	0.148	0.75	1	0.88
CG6412	Spps	1.72	0.148	0.75	1	0.88
CG6412	Fen1	1.71	0.148	0.75	1	0.88
CG6412	mirr	1.69	0.148	0.75	1	0.88
CG6412	Meics	1.69	0.148	0.75	1	0.88
CG6412	CG7154	1.68	0.148	0.75	1	0.88
CG6412	erm	1.68	0.148	0.75	1	0.88
CG6412	Spt5	1.67	0.148	0.75	1	0.88
CG6412	esn	1.67	0.148	0.75	1	0.88
CadN2	Pc	4.79	0.245	-0.08	0.544704779401922	0.36
CadN2	CG13894	3.58	0.245	-0.08	0.544704779401922	0.36
CadN2	CG8281	3.35	0.245	-0.08	0.544704779401922	0.36
CadN2	MED4	3.28	0.245	-0.08	0.544704779401922	0.36
CadN2	kn	2.98	0.245	-0.08	0.544704779401922	0.36
CadN2	CTCF	2.84	0.245	-0.08	0.544704779401922	0.36
CadN2	CG16863	2.57	0.245	-0.08	0.544704779401922	0.36
CadN2	Tip60	2.55	0.245	-0.08	0.544704779401922	0.36
CadN2	CG14207	2.49	0.245	-0.08	0.544704779401922	0.36
CadN2	Mio	2.44	0.245	-0.08	0.544704779401922	0.36
CadN2	pfk	2.44	0.245	-0.08	0.544704779401922	0.36
CadN2	dom	2.33	0.245	-0.08	0.544704779401922	0.36
CadN2	CG8314	2.33	0.245	-0.08	0.544704779401922	0.36
CadN2	CG3065	2.27	0.245	-0.08	0.544704779401922	0.36
CadN2	Vsx2	2.27	0.245	-0.08	0.544704779401922	0.36
CadN2	Side	2.23	0.245	-0.08	0.544704779401922	0.36
CadN2	mTTF	2.21	0.245	-0.08	0.544704779401922	0.36
CadN2	Xbp1	2.15	0.245	-0.08	0.544704779401922	0.36
CadN2	elB	2.08	0.245	-0.08	0.544704779401922	0.36
CadN2	Dh44-R2	2.04	0.245	-0.08	0.544704779401922	0.36
CadN2	pita	1.97	0.245	-0.08	0.544704779401922	0.36
CadN2	Tbp	1.88	0.245	-0.08	0.544704779401922	0.36
CadN2	CG9799	1.87	0.245	-0.08	0.544704779401922	0.36
CadN2	CG33213	1.85	0.245	-0.08	0.544704779401922	0.36
CadN2	dbr	1.84	0.245	-0.08	0.544704779401922	0.36
CadN2	gce	1.81	0.245	-0.08	0.544704779401922	0.36
CadN2	dan	1.77	0.245	-0.08	0.544704779401922	0.36
CadN2	Pbp45	1.76	0.245	-0.08	0.544704779401922	0.36
CadN2	Atf3	1.76	0.245	-0.08	0.544704779401922	0.36
CadN2	Chrac-14	1.75	0.245	-0.08	0.544704779401922	0.36
CR45332	D	6.36	0.587	0.05	0.418181818181818	0.71
CR45332	MED4	5.9	0.587	0.05	0.418181818181818	0.71
CR45332	Blimp-1	4.28	0.587	0.05	0.418181818181818	0.71
CR45332	tef	3.94	0.587	0.05	0.418181818181818	0.71
CR45332	CG34340	3.76	0.587	0.05	0.418181818181818	0.71
CR45332	mip120	3.75	0.587	0.05	0.418181818181818	0.71
CR45332	apt	3.48	0.587	0.05	0.418181818181818	0.71
CR45332	CG16863	3.02	0.587	0.05	0.418181818181818	0.71
CR45332	dOptix	2.95	0.587	0.05	0.418181818181818	0.71
CR45332	ap	2.54	0.587	0.05	0.418181818181818	0.71
CR45332	Pc	2.45	0.587	0.05	0.418181818181818	0.71
CR45332	CG2199	2.44	0.587	0.05	0.418181818181818	0.71
CR45332	gce	2.34	0.587	0.05	0.418181818181818	0.71
CR45332	Chrac-16	2.25	0.587	0.05	0.418181818181818	0.71
CR45332	Su(var)3-7	2.24	0.587	0.05	0.418181818181818	0.71
CR45332	CG2202	2.22	0.587	0.05	0.418181818181818	0.71
CR45332	ey	2.17	0.587	0.05	0.418181818181818	0.71
CR45332	CR43670	2.14	0.587	0.05	0.418181818181818	0.71
CR45332	Trf	2.12	0.587	0.05	0.418181818181818	0.71
CR45332	Mtp	2.08	0.587	0.05	0.418181818181818	0.71
CR45332	CG18476	2	0.587	0.05	0.418181818181818	0.71
CR45332	Set2	2	0.587	0.05	0.418181818181818	0.71
CR45332	stc	1.99	0.587	0.05	0.418181818181818	0.71
CR45332	ftz-f1	1.98	0.587	0.05	0.418181818181818	0.71
CR45332	run	1.94	0.587	0.05	0.418181818181818	0.71
CR45332	CG7368	1.91	0.587	0.05	0.418181818181818	0.71
CR45332	CG14710	1.87	0.587	0.05	0.418181818181818	0.71
CR45332	CG3407	1.85	0.587	0.05	0.418181818181818	0.71
CR45332	toy	1.8	0.587	0.05	0.418181818181818	0.71
CR45332	Bx	1.77	0.587	0.05	0.418181818181818	0.71
CR45333	MED4	9.26	0.281	0.24	0.174077655955698	0.34
CR45333	CG17829	4.68	0.281	0.24	0.174077655955698	0.34
CR45333	Ey_Hbn	4.56	0.281	0.24	0.174077655955698	0.34
CR45333	dOptix	4.52	0.281	0.24	0.174077655955698	0.34
CR45333	Pc	4.09	0.281	0.24	0.174077655955698	0.34
CR45333	mip120	4.07	0.281	0.24	0.174077655955698	0.34
CR45333	CG13894	3.67	0.281	0.24	0.174077655955698	0.34
CR45333	Zif	3.61	0.281	0.24	0.174077655955698	0.34
CR45333	Blimp-1	3.57	0.281	0.24	0.174077655955698	0.34
CR45333	lov	3.25	0.281	0.24	0.174077655955698	0.34
CR45333	Trf	3.15	0.281	0.24	0.174077655955698	0.34
CR45333	achi	2.96	0.281	0.24	0.174077655955698	0.34
CR45333	HP1b	2.86	0.281	0.24	0.174077655955698	0.34
CR45333	CG13624	2.81	0.281	0.24	0.174077655955698	0.34
CR45333	Taf8	2.76	0.281	0.24	0.174077655955698	0.34
CR45333	scro	2.59	0.281	0.24	0.174077655955698	0.34
CR45333	su(Hw)	2.58	0.281	0.24	0.174077655955698	0.34
CR45333	Mes4	2.56	0.281	0.24	0.174077655955698	0.34
CR45333	CG8314	2.27	0.281	0.24	0.174077655955698	0.34
CR45333	NK7.1	2.27	0.281	0.24	0.174077655955698	0.34
CR45333	Ets65A	2.25	0.281	0.24	0.174077655955698	0.34
CR45333	toy	2.15	0.281	0.24	0.174077655955698	0.34
CR45333	e(y)3	2.02	0.281	0.24	0.174077655955698	0.34
CR45333	NELF-B	1.92	0.281	0.24	0.174077655955698	0.34
CR45333	Su(H)	1.87	0.281	0.24	0.174077655955698	0.34
CR45333	Kdm4A	1.79	0.281	0.24	0.174077655955698	0.34
CR45333	dac	1.73	0.281	0.24	0.174077655955698	0.34
CR45333	CG11317	1.72	0.281	0.24	0.174077655955698	0.34
CR45333	vDpp.vOptix	1.69	0.281	0.24	0.174077655955698	0.34
CR45333	MED17	1.69	0.281	0.24	0.174077655955698	0.34
rdo	CG9705	3.97	0.389	0.73	0.53748384988657	0.88
rdo	Su(H)	3.08	0.389	0.73	0.53748384988657	0.88
rdo	Mio	2.67	0.389	0.73	0.53748384988657	0.88
rdo	MED25	2.47	0.389	0.73	0.53748384988657	0.88
rdo	CG16863	1.94	0.389	0.73	0.53748384988657	0.88
rdo	bab2	1.92	0.389	0.73	0.53748384988657	0.88
rdo	dalao	1.9	0.389	0.73	0.53748384988657	0.88
rdo	Asciz	1.85	0.389	0.73	0.53748384988657	0.88
rdo	Side	1.8	0.389	0.73	0.53748384988657	0.88
rdo	Scm	1.75	0.389	0.73	0.53748384988657	0.88
rdo	CTPsyn	1.75	0.389	0.73	0.53748384988657	0.88
rdo	vvl	1.75	0.389	0.73	0.53748384988657	0.88
rdo	bsh	1.72	0.389	0.73	0.53748384988657	0.88
rdo	CycH	1.68	0.389	0.73	0.53748384988657	0.88
rdo	CG8319	1.63	0.389	0.73	0.53748384988657	0.88
rdo	CG6808	1.61	0.389	0.73	0.53748384988657	0.88
rdo	CG7928	1.55	0.389	0.73	0.53748384988657	0.88
rdo	CG10669	1.53	0.389	0.73	0.53748384988657	0.88
rdo	MED4	1.52	0.389	0.73	0.53748384988657	0.88
rdo	CG10631	1.5	0.389	0.73	0.53748384988657	0.88
rdo	vdVsx	1.49	0.389	0.73	0.53748384988657	0.88
rdo	RpII33	1.46	0.389	0.73	0.53748384988657	0.88
rdo	MED15	1.43	0.389	0.73	0.53748384988657	0.88
rdo	D	1.43	0.389	0.73	0.53748384988657	0.88
rdo	Brf	1.42	0.389	0.73	0.53748384988657	0.88
rdo	Bap170	1.38	0.389	0.73	0.53748384988657	0.88
rdo	fd59A	1.37	0.389	0.73	0.53748384988657	0.88
rdo	Rpb8	1.34	0.389	0.73	0.53748384988657	0.88
rdo	Kdm4A	1.34	0.389	0.73	0.53748384988657	0.88
rdo	Meics	1.34	0.389	0.73	0.53748384988657	0.88
CG5758	Dref	4.16	0.426	0.69	1	0.75
CG5758	ERR	4.05	0.426	0.69	1	0.75
CG5758	Usf	3.33	0.426	0.69	1	0.75
CG5758	Plzf	3.29	0.426	0.69	1	0.75
CG5758	NfI	3.28	0.426	0.69	1	0.75
CG5758	ssp	3.27	0.426	0.69	1	0.75
CG5758	ecd	3.18	0.426	0.69	1	0.75
CG5758	CG17806	3.04	0.426	0.69	1	0.75
CG5758	NELF-B	2.98	0.426	0.69	1	0.75
CG5758	e(y)1	2.85	0.426	0.69	1	0.75
CG5758	jing	2.83	0.426	0.69	1	0.75
CG5758	elB	2.82	0.426	0.69	1	0.75
CG5758	NK7.1	2.74	0.426	0.69	1	0.75
CG5758	Lim3	2.59	0.426	0.69	1	0.75
CG5758	CG11317	2.53	0.426	0.69	1	0.75
CG5758	Hr38	2.51	0.426	0.69	1	0.75
CG5758	Rel	2.45	0.426	0.69	1	0.75
CG5758	bs	2.43	0.426	0.69	1	0.75
CG5758	az2	2.42	0.426	0.69	1	0.75
CG5758	CG12659	2.27	0.426	0.69	1	0.75
CG5758	wek	2.25	0.426	0.69	1	0.75
CG5758	CG11294	2.25	0.426	0.69	1	0.75
CG5758	E(z)	2.19	0.426	0.69	1	0.75
CG5758	CG11906	2.17	0.426	0.69	1	0.75
CG5758	sim	2.13	0.426	0.69	1	0.75
CG5758	CG6654	2.11	0.426	0.69	1	0.75
CG5758	CG2202	2.09	0.426	0.69	1	0.75
CG5758	Met	2.09	0.426	0.69	1	0.75
CG5758	Vsx2	2.06	0.426	0.69	1	0.75
CG5758	Kdm2	2.01	0.426	0.69	1	0.75
CG42750	MED25	5.74	0.676	-0.13	0.382970843102535	0.62
CG42750	klu	3.91	0.676	-0.13	0.382970843102535	0.62
CG42750	Vsx1	3.51	0.676	-0.13	0.382970843102535	0.62
CG42750	Rpb8	3.19	0.676	-0.13	0.382970843102535	0.62
CG42750	NK7.1	2.84	0.676	-0.13	0.382970843102535	0.62
CG42750	CG15011	2.6	0.676	-0.13	0.382970843102535	0.62
CG42750	ush	2.55	0.676	-0.13	0.382970843102535	0.62
CG42750	fd68A	2.45	0.676	-0.13	0.382970843102535	0.62
CG42750	Kdm2	2.41	0.676	-0.13	0.382970843102535	0.62
CG42750	Trf	2.29	0.676	-0.13	0.382970843102535	0.62
CG42750	TfIIEalpha	2.27	0.676	-0.13	0.382970843102535	0.62
CG42750	CG34340	2.25	0.676	-0.13	0.382970843102535	0.62
CG42750	dan	2.24	0.676	-0.13	0.382970843102535	0.62
CG42750	CycH	2.24	0.676	-0.13	0.382970843102535	0.62
CG42750	scro	2.24	0.676	-0.13	0.382970843102535	0.62
CG42750	CG8388	2.18	0.676	-0.13	0.382970843102535	0.62
CG42750	Spt3	2.12	0.676	-0.13	0.382970843102535	0.62
CG42750	CG18476	2.08	0.676	-0.13	0.382970843102535	0.62
CG42750	Vsx2	2.01	0.676	-0.13	0.382970843102535	0.62
CG42750	gce	1.99	0.676	-0.13	0.382970843102535	0.62
CG42750	CG16863	1.94	0.676	-0.13	0.382970843102535	0.62
CG42750	CG3815	1.93	0.676	-0.13	0.382970843102535	0.62
CG42750	CG15601	1.89	0.676	-0.13	0.382970843102535	0.62
CG42750	Dif	1.88	0.676	-0.13	0.382970843102535	0.62
CG42750	foxo	1.85	0.676	-0.13	0.382970843102535	0.62
CG42750	CG9932	1.79	0.676	-0.13	0.382970843102535	0.62
CG42750	apt	1.76	0.676	-0.13	0.382970843102535	0.62
CG42750	CG12942	1.73	0.676	-0.13	0.382970843102535	0.62
CG42750	nerfin-1	1.7	0.676	-0.13	0.382970843102535	0.62
CG42750	NfI	1.69	0.676	-0.13	0.382970843102535	0.62
Ptp36E	CG32105	6.91	0.055	-0.05	0.382970843102535	0.39
Ptp36E	dOptix.dVsx	5.08	0.055	-0.05	0.382970843102535	0.39
Ptp36E	CG5196	4.6	0.055	-0.05	0.382970843102535	0.39
Ptp36E	CG15601	3.33	0.055	-0.05	0.382970843102535	0.39
Ptp36E	CG4328	2.91	0.055	-0.05	0.382970843102535	0.39
Ptp36E	mamo	2.53	0.055	-0.05	0.382970843102535	0.39
Ptp36E	sr	2.47	0.055	-0.05	0.382970843102535	0.39
Ptp36E	ssp	2.47	0.055	-0.05	0.382970843102535	0.39
Ptp36E	CG4820	2.43	0.055	-0.05	0.382970843102535	0.39
Ptp36E	achi	2.39	0.055	-0.05	0.382970843102535	0.39
Ptp36E	CG10904	2.24	0.055	-0.05	0.382970843102535	0.39
Ptp36E	CG6654	2.24	0.055	-0.05	0.382970843102535	0.39
Ptp36E	CG10366	2.09	0.055	-0.05	0.382970843102535	0.39
Ptp36E	Spps	2.05	0.055	-0.05	0.382970843102535	0.39
Ptp36E	CG2875	2.04	0.055	-0.05	0.382970843102535	0.39
Ptp36E	CG1233	2	0.055	-0.05	0.382970843102535	0.39
Ptp36E	Cdk8	1.91	0.055	-0.05	0.382970843102535	0.39
Ptp36E	Ets65A	1.83	0.055	-0.05	0.382970843102535	0.39
Ptp36E	su(Hw)	1.81	0.055	-0.05	0.382970843102535	0.39
Ptp36E	CG11902	1.81	0.055	-0.05	0.382970843102535	0.39
Ptp36E	yem	1.77	0.055	-0.05	0.382970843102535	0.39
Ptp36E	Su(var)3-9	1.77	0.055	-0.05	0.382970843102535	0.39
Ptp36E	MRG15	1.75	0.055	-0.05	0.382970843102535	0.39
Ptp36E	bsh	1.75	0.055	-0.05	0.382970843102535	0.39
Ptp36E	MED30	1.74	0.055	-0.05	0.382970843102535	0.39
Ptp36E	CG17829	1.74	0.055	-0.05	0.382970843102535	0.39
Ptp36E	CG4570	1.64	0.055	-0.05	0.382970843102535	0.39
Ptp36E	CG12236	1.64	0.055	-0.05	0.382970843102535	0.39
Ptp36E	CG4936	1.59	0.055	-0.05	0.382970843102535	0.39
Ptp36E	Atu	1.55	0.055	-0.05	0.382970843102535	0.39
Fas3	Sox102F	4.71	0.847	0.2	0.29277002188456	0.95
Fas3	dwg	4.36	0.847	0.2	0.29277002188456	0.95
Fas3	Mes2	3.58	0.847	0.2	0.29277002188456	0.95
Fas3	Rel	3.54	0.847	0.2	0.29277002188456	0.95
Fas3	Mef2	2.63	0.847	0.2	0.29277002188456	0.95
Fas3	dalao	2.41	0.847	0.2	0.29277002188456	0.95
Fas3	Pbp45	2.41	0.847	0.2	0.29277002188456	0.95
Fas3	CG6907	2.37	0.847	0.2	0.29277002188456	0.95
Fas3	Crc	2.28	0.847	0.2	0.29277002188456	0.95
Fas3	CG8950	2.28	0.847	0.2	0.29277002188456	0.95
Fas3	CG17806	2.28	0.847	0.2	0.29277002188456	0.95
Fas3	Camta	2.2	0.847	0.2	0.29277002188456	0.95
Fas3	TFAM	2.2	0.847	0.2	0.29277002188456	0.95
Fas3	tef	2.02	0.847	0.2	0.29277002188456	0.95
Fas3	MED15	1.95	0.847	0.2	0.29277002188456	0.95
Fas3	CG7745	1.94	0.847	0.2	0.29277002188456	0.95
Fas3	Xbp1	1.86	0.847	0.2	0.29277002188456	0.95
Fas3	CG10209	1.82	0.847	0.2	0.29277002188456	0.95
Fas3	CG18476	1.8	0.847	0.2	0.29277002188456	0.95
Fas3	CG1602	1.79	0.847	0.2	0.29277002188456	0.95
Fas3	Dip2	1.78	0.847	0.2	0.29277002188456	0.95
Fas3	CG31365	1.76	0.847	0.2	0.29277002188456	0.95
Fas3	bi	1.75	0.847	0.2	0.29277002188456	0.95
Fas3	Trl	1.73	0.847	0.2	0.29277002188456	0.95
Fas3	ph-p	1.72	0.847	0.2	0.29277002188456	0.95
Fas3	CG43689	1.7	0.847	0.2	0.29277002188456	0.95
Fas3	tj	1.69	0.847	0.2	0.29277002188456	0.95
Fas3	CG7101	1.62	0.847	0.2	0.29277002188456	0.95
Fas3	CG13775	1.46	0.847	0.2	0.29277002188456	0.95
Fas3	CG34340	1.45	0.847	0.2	0.29277002188456	0.95
ncm	Mat1	4.45	0.088	0.66	0.382970843102535	0.75
ncm	aop	4.3	0.088	0.66	0.382970843102535	0.75
ncm	Vsx1	3.58	0.088	0.66	0.382970843102535	0.75
ncm	CG33695	3.37	0.088	0.66	0.382970843102535	0.75
ncm	fd59A	3.25	0.088	0.66	0.382970843102535	0.75
ncm	Cdc5	2.7	0.088	0.66	0.382970843102535	0.75
ncm	Meics	2.62	0.088	0.66	0.382970843102535	0.75
ncm	CG7745	2.4	0.088	0.66	0.382970843102535	0.75
ncm	CG14965	2.29	0.088	0.66	0.382970843102535	0.75
ncm	nvy	2.23	0.088	0.66	0.382970843102535	0.75
ncm	stck	2.07	0.088	0.66	0.382970843102535	0.75
ncm	ktub	2.06	0.088	0.66	0.382970843102535	0.75
ncm	tna	2.02	0.088	0.66	0.382970843102535	0.75
ncm	tj	1.96	0.088	0.66	0.382970843102535	0.75
ncm	CG7987	1.94	0.088	0.66	0.382970843102535	0.75
ncm	CR43670	1.88	0.088	0.66	0.382970843102535	0.75
ncm	Rpb8	1.85	0.088	0.66	0.382970843102535	0.75
ncm	ERR	1.85	0.088	0.66	0.382970843102535	0.75
ncm	svp	1.85	0.088	0.66	0.382970843102535	0.75
ncm	CG14200	1.81	0.088	0.66	0.382970843102535	0.75
ncm	MESR4	1.72	0.088	0.66	0.382970843102535	0.75
ncm	CG8319	1.64	0.088	0.66	0.382970843102535	0.75
ncm	bon	1.63	0.088	0.66	0.382970843102535	0.75
ncm	CG7101	1.61	0.088	0.66	0.382970843102535	0.75
ncm	CG6254	1.51	0.088	0.66	0.382970843102535	0.75
ncm	CG14711	1.46	0.088	0.66	0.382970843102535	0.75
ncm	CG30020	1.43	0.088	0.66	0.382970843102535	0.75
ncm	dOptix	1.41	0.088	0.66	0.382970843102535	0.75
ncm	tio	1.4	0.088	0.66	0.382970843102535	0.75
ncm	ecd	1.4	0.088	0.66	0.382970843102535	0.75
bsf	dom	7.56	0.084	0.17	1	0.87
bsf	CG3407	6.23	0.084	0.17	1	0.87
bsf	bs	4.92	0.084	0.17	1	0.87
bsf	CkIIalpha-i1	3.91	0.084	0.17	1	0.87
bsf	jing	3.79	0.084	0.17	1	0.87
bsf	CG9305	3.74	0.084	0.17	1	0.87
bsf	CG5033	3.51	0.084	0.17	1	0.87
bsf	ssp	3.35	0.084	0.17	1	0.87
bsf	CG33213	2.94	0.084	0.17	1	0.87
bsf	CG2202	2.93	0.084	0.17	1	0.87
bsf	CG12299	2.61	0.084	0.17	1	0.87
bsf	CG34422	2.5	0.084	0.17	1	0.87
bsf	zfh2	2.23	0.084	0.17	1	0.87
bsf	CG7745	2.21	0.084	0.17	1	0.87
bsf	CG7154	2.2	0.084	0.17	1	0.87
bsf	Chrac-16	2.02	0.084	0.17	1	0.87
bsf	CG8924	1.94	0.084	0.17	1	0.87
bsf	Set2	1.92	0.084	0.17	1	0.87
bsf	ecd	1.84	0.084	0.17	1	0.87
bsf	Bap55	1.83	0.084	0.17	1	0.87
bsf	Tip60	1.82	0.084	0.17	1	0.87
bsf	Ets65A	1.77	0.084	0.17	1	0.87
bsf	CycH	1.76	0.084	0.17	1	0.87
bsf	CG10959	1.73	0.084	0.17	1	0.87
bsf	Su(var)3-9	1.71	0.084	0.17	1	0.87
bsf	Awh	1.7	0.084	0.17	1	0.87
bsf	hng3	1.69	0.084	0.17	1	0.87
bsf	RpII33	1.67	0.084	0.17	1	0.87
bsf	nvy	1.63	0.084	0.17	1	0.87
bsf	CG15601	1.62	0.084	0.17	1	0.87
CG10283	CG11398	6.14	0.276	0.24	0.302613766334401	0.61
CG10283	CG3726	5.47	0.276	0.24	0.302613766334401	0.61
CG10283	Crc	5	0.276	0.24	0.302613766334401	0.61
CG10283	Set2	4.53	0.276	0.24	0.302613766334401	0.61
CG10283	aop	3.88	0.276	0.24	0.302613766334401	0.61
CG10283	Usf	3.35	0.276	0.24	0.302613766334401	0.61
CG10283	Sry-delta	3	0.276	0.24	0.302613766334401	0.61
CG10283	scro	2.78	0.276	0.24	0.302613766334401	0.61
CG10283	CG44002	2.6	0.276	0.24	0.302613766334401	0.61
CG10283	CG31365	2.58	0.276	0.24	0.302613766334401	0.61
CG10283	CG11710	2.55	0.276	0.24	0.302613766334401	0.61
CG10283	CG14441	2.48	0.276	0.24	0.302613766334401	0.61
CG10283	Dref	2.43	0.276	0.24	0.302613766334401	0.61
CG10283	NC2alpha	2.4	0.276	0.24	0.302613766334401	0.61
CG10283	ct	2.19	0.276	0.24	0.302613766334401	0.61
CG10283	GATAd	2.17	0.276	0.24	0.302613766334401	0.61
CG10283	mxc	2.16	0.276	0.24	0.302613766334401	0.61
CG10283	mTTF	2.14	0.276	0.24	0.302613766334401	0.61
CG10283	klu	2.11	0.276	0.24	0.302613766334401	0.61
CG10283	Asciz	2.1	0.276	0.24	0.302613766334401	0.61
CG10283	mirr	1.96	0.276	0.24	0.302613766334401	0.61
CG10283	NfI	1.94	0.276	0.24	0.302613766334401	0.61
CG10283	sim	1.94	0.276	0.24	0.302613766334401	0.61
CG10283	CG6686	1.88	0.276	0.24	0.302613766334401	0.61
CG10283	CG43689	1.88	0.276	0.24	0.302613766334401	0.61
CG10283	pita	1.86	0.276	0.24	0.302613766334401	0.61
CG10283	vdDpp.vdOptix	1.85	0.276	0.24	0.302613766334401	0.61
CG10283	CG7518	1.81	0.276	0.24	0.302613766334401	0.61
CG10283	CrebA	1.79	0.276	0.24	0.302613766334401	0.61
CG10283	Pbp45	1.78	0.276	0.24	0.302613766334401	0.61
kon	kn	5.36	0.064	-0.24	0.0975900072948533	0.01
kon	ct	4.2	0.064	-0.24	0.0975900072948533	0.01
kon	apt	3.15	0.064	-0.24	0.0975900072948533	0.01
kon	CG15435	2.62	0.064	-0.24	0.0975900072948533	0.01
kon	CG8314	2.21	0.064	-0.24	0.0975900072948533	0.01
kon	CG1024	2.01	0.064	-0.24	0.0975900072948533	0.01
kon	CG6163	1.94	0.064	-0.24	0.0975900072948533	0.01
kon	mamo	1.9	0.064	-0.24	0.0975900072948533	0.01
kon	stwl	1.86	0.064	-0.24	0.0975900072948533	0.01
kon	dOptix	1.77	0.064	-0.24	0.0975900072948533	0.01
kon	CR43670	1.71	0.064	-0.24	0.0975900072948533	0.01
kon	Spt5	1.64	0.064	-0.24	0.0975900072948533	0.01
kon	E(var)3-9	1.63	0.064	-0.24	0.0975900072948533	0.01
kon	CG10321	1.52	0.064	-0.24	0.0975900072948533	0.01
kon	key	1.49	0.064	-0.24	0.0975900072948533	0.01
