## Supplementary material for "Establishment of terminal selector combinations in optic lobe neurons": Annex 3: RFM_SevClustMarkers_P50_TFs_SO_TO_NO_Regular_mOPC_results.csv (part 5 of 5)

Features	Top_predictors	%IncMSE	RMSE_TestSet	Cor_TestPreds_TestObs	Best_MCC_TestSetBin_TestSetMM	Best_MCC_Threshold
kon	CG1663	1.49	0.064	-0.24	0.0975900072948533	0.01
kon	MED17	1.48	0.064	-0.24	0.0975900072948533	0.01
kon	CTCF	1.42	0.064	-0.24	0.0975900072948533	0.01
kon	mirr	1.42	0.064	-0.24	0.0975900072948533	0.01
kon	CG9305	1.42	0.064	-0.24	0.0975900072948533	0.01
kon	pita	1.4	0.064	-0.24	0.0975900072948533	0.01
kon	Dip2	1.39	0.064	-0.24	0.0975900072948533	0.01
kon	CG10904	1.38	0.064	-0.24	0.0975900072948533	0.01
kon	CG3847	1.38	0.064	-0.24	0.0975900072948533	0.01
kon	GATAd	1.37	0.064	-0.24	0.0975900072948533	0.01
kon	ZnT49B	1.37	0.064	-0.24	0.0975900072948533	0.01
kon	Su(z)2	1.36	0.064	-0.24	0.0975900072948533	0.01
kon	CG1647	1.31	0.064	-0.24	0.0975900072948533	0.01
kon	schlank	1.29	0.064	-0.24	0.0975900072948533	0.01
kon	CG30020	1.29	0.064	-0.24	0.0975900072948533	0.01
Pde11	hbn	6.9	0.277	0.57	0.654653670707977	0.49
Pde11	CG10565	6.61	0.277	0.57	0.654653670707977	0.49
Pde11	Su(z)12	5.73	0.277	0.57	0.654653670707977	0.49
Pde11	CG6765	5.07	0.277	0.57	0.654653670707977	0.49
Pde11	CG14711	4.61	0.277	0.57	0.654653670707977	0.49
Pde11	CG14441	4.43	0.277	0.57	0.654653670707977	0.49
Pde11	CG34340	4.11	0.277	0.57	0.654653670707977	0.49
Pde11	oc	3.77	0.277	0.57	0.654653670707977	0.49
Pde11	jing	3.73	0.277	0.57	0.654653670707977	0.49
Pde11	Kdm4A	3.53	0.277	0.57	0.654653670707977	0.49
Pde11	Cdc5	3.21	0.277	0.57	0.654653670707977	0.49
Pde11	elB	3.03	0.277	0.57	0.654653670707977	0.49
Pde11	CG32700	2.86	0.277	0.57	0.654653670707977	0.49
Pde11	mld	2.78	0.277	0.57	0.654653670707977	0.49
Pde11	Brd8	2.64	0.277	0.57	0.654653670707977	0.49
Pde11	dm	2.61	0.277	0.57	0.654653670707977	0.49
Pde11	CG10366	2.58	0.277	0.57	0.654653670707977	0.49
Pde11	phol	2.54	0.277	0.57	0.654653670707977	0.49
Pde11	CG10904	2.26	0.277	0.57	0.654653670707977	0.49
Pde11	MTA1-like	2.24	0.277	0.57	0.654653670707977	0.49
Pde11	ph-p	2.2	0.277	0.57	0.654653670707977	0.49
Pde11	CG7987	2.11	0.277	0.57	0.654653670707977	0.49
Pde11	CG9932	2.07	0.277	0.57	0.654653670707977	0.49
Pde11	CG11414	2.06	0.277	0.57	0.654653670707977	0.49
Pde11	Octbeta2R	2.02	0.277	0.57	0.654653670707977	0.49
Pde11	CG8924	1.98	0.277	0.57	0.654653670707977	0.49
Pde11	CG7818	1.95	0.277	0.57	0.654653670707977	0.49
Pde11	ttk	1.93	0.277	0.57	0.654653670707977	0.49
Pde11	Dip1	1.92	0.277	0.57	0.654653670707977	0.49
Pde11	CG18265	1.87	0.277	0.57	0.654653670707977	0.49
CG10413	CG9776	6.43	0.139	0.53	1	0.68
CG10413	wdn	4.73	0.139	0.53	1	0.68
CG10413	Pbp45	4.48	0.139	0.53	1	0.68
CG10413	yem	3.85	0.139	0.53	1	0.68
CG10413	e(y)3	3.6	0.139	0.53	1	0.68
CG10413	mute	2.95	0.139	0.53	1	0.68
CG10413	CG31441	2.57	0.139	0.53	1	0.68
CG10413	hng1	2.51	0.139	0.53	1	0.68
CG10413	CG33695	2.48	0.139	0.53	1	0.68
CG10413	dwg	2.26	0.139	0.53	1	0.68
CG10413	CG8145	2.25	0.139	0.53	1	0.68
CG10413	Asciz	2.16	0.139	0.53	1	0.68
CG10413	Su(var)3-9	2.13	0.139	0.53	1	0.68
CG10413	Lhr	2.09	0.139	0.53	1	0.68
CG10413	CG4424	2.07	0.139	0.53	1	0.68
CG10413	p53	1.97	0.139	0.53	1	0.68
CG10413	CG34422	1.87	0.139	0.53	1	0.68
CG10413	Spt5	1.81	0.139	0.53	1	0.68
CG10413	ct	1.77	0.139	0.53	1	0.68
CG10413	MED17	1.76	0.139	0.53	1	0.68
CG10413	CG10274	1.75	0.139	0.53	1	0.68
CG10413	bs	1.72	0.139	0.53	1	0.68
CG10413	key	1.65	0.139	0.53	1	0.68
CG10413	CG31365	1.65	0.139	0.53	1	0.68
CG10413	CG34340	1.59	0.139	0.53	1	0.68
CG10413	Spps	1.59	0.139	0.53	1	0.68
CG10413	CG7518	1.52	0.139	0.53	1	0.68
CG10413	CG2129	1.48	0.139	0.53	1	0.68
CG10413	Xbp1	1.46	0.139	0.53	1	0.68
CG10413	tup	1.45	0.139	0.53	1	0.68
MESR3	vOptix.vVsx	5.71	0.283	0.18	0.174077655955698	0.31
MESR3	CG32982	3.74	0.283	0.18	0.174077655955698	0.31
MESR3	aop	3.65	0.283	0.18	0.174077655955698	0.31
MESR3	CG11085	3.6	0.283	0.18	0.174077655955698	0.31
MESR3	Octbeta2R	3.14	0.283	0.18	0.174077655955698	0.31
MESR3	CG9932	2.95	0.283	0.18	0.174077655955698	0.31
MESR3	CG45071	2.81	0.283	0.18	0.174077655955698	0.31
MESR3	e(y)1	2.81	0.283	0.18	0.174077655955698	0.31
MESR3	SoxN	2.59	0.283	0.18	0.174077655955698	0.31
MESR3	CG18262	2.43	0.283	0.18	0.174077655955698	0.31
MESR3	MED28	2.42	0.283	0.18	0.174077655955698	0.31
MESR3	Kdm2	2.37	0.283	0.18	0.174077655955698	0.31
MESR3	vdDpp	2.27	0.283	0.18	0.174077655955698	0.31
MESR3	Pc	2.07	0.283	0.18	0.174077655955698	0.31
MESR3	Su(var)3-7	2.06	0.283	0.18	0.174077655955698	0.31
MESR3	Set2	2.06	0.283	0.18	0.174077655955698	0.31
MESR3	Slp_D	2.04	0.283	0.18	0.174077655955698	0.31
MESR3	noc	2.01	0.283	0.18	0.174077655955698	0.31
MESR3	CG31365	1.99	0.283	0.18	0.174077655955698	0.31
MESR3	oc	1.97	0.283	0.18	0.174077655955698	0.31
MESR3	ct	1.95	0.283	0.18	0.174077655955698	0.31
MESR3	Mio	1.89	0.283	0.18	0.174077655955698	0.31
MESR3	CG10669	1.87	0.283	0.18	0.174077655955698	0.31
MESR3	ph-p	1.8	0.283	0.18	0.174077655955698	0.31
MESR3	tara	1.73	0.283	0.18	0.174077655955698	0.31
MESR3	CG13775	1.67	0.283	0.18	0.174077655955698	0.31
MESR3	sim	1.66	0.283	0.18	0.174077655955698	0.31
MESR3	E2f2	1.66	0.283	0.18	0.174077655955698	0.31
MESR3	Asciz	1.64	0.283	0.18	0.174077655955698	0.31
MESR3	Mat1	1.63	0.283	0.18	0.174077655955698	0.31
CG43338	Usf	8.87	0.083	0.23	0.382970843102535	0.34
CG43338	CG3726	7.4	0.083	0.23	0.382970843102535	0.34
CG43338	CG45071	7.08	0.083	0.23	0.382970843102535	0.34
CG43338	toy	5.4	0.083	0.23	0.382970843102535	0.34
CG43338	Taf8	3.88	0.083	0.23	0.382970843102535	0.34
CG43338	Crc	3.56	0.083	0.23	0.382970843102535	0.34
CG43338	CG9705	2.8	0.083	0.23	0.382970843102535	0.34
CG43338	CG11085	2.65	0.083	0.23	0.382970843102535	0.34
CG43338	dve	2.55	0.083	0.23	0.382970843102535	0.34
CG43338	Notch	2.55	0.083	0.23	0.382970843102535	0.34
CG43338	CG12299	2.45	0.083	0.23	0.382970843102535	0.34
CG43338	Set2	2.18	0.083	0.23	0.382970843102535	0.34
CG43338	CG9305	2.09	0.083	0.23	0.382970843102535	0.34
CG43338	CG8216	2.05	0.083	0.23	0.382970843102535	0.34
CG43338	Sox102F	1.98	0.083	0.23	0.382970843102535	0.34
CG43338	ssp	1.96	0.083	0.23	0.382970843102535	0.34
CG43338	MED17	1.96	0.083	0.23	0.382970843102535	0.34
CG43338	SoxN	1.87	0.083	0.23	0.382970843102535	0.34
CG43338	Hr39	1.86	0.083	0.23	0.382970843102535	0.34
CG43338	CG4553	1.84	0.083	0.23	0.382970843102535	0.34
CG43338	CG9776	1.81	0.083	0.23	0.382970843102535	0.34
CG43338	Spps	1.76	0.083	0.23	0.382970843102535	0.34
CG43338	Atf-2	1.74	0.083	0.23	0.382970843102535	0.34
CG43338	CG11710	1.7	0.083	0.23	0.382970843102535	0.34
CG43338	CG32982	1.7	0.083	0.23	0.382970843102535	0.34
CG43338	CG11560	1.67	0.083	0.23	0.382970843102535	0.34
CG43338	E2f2	1.63	0.083	0.23	0.382970843102535	0.34
CG43338	Mrtf	1.61	0.083	0.23	0.382970843102535	0.34
CG43338	oc	1.6	0.083	0.23	0.382970843102535	0.34
CG43338	CG8314	1.59	0.083	0.23	0.382970843102535	0.34
CG10336	pita	5.11	0.059	0.02	0.447213595499958	0.44
CG10336	CG3919	4.73	0.059	0.02	0.447213595499958	0.44
CG10336	bigmax	4.05	0.059	0.02	0.447213595499958	0.44
CG10336	CG12299	3.35	0.059	0.02	0.447213595499958	0.44
CG10336	Su(z)2	3.34	0.059	0.02	0.447213595499958	0.44
CG10336	CG8388	2.91	0.059	0.02	0.447213595499958	0.44
CG10336	Plzf	2.67	0.059	0.02	0.447213595499958	0.44
CG10336	Rpb8	2.61	0.059	0.02	0.447213595499958	0.44
CG10336	CG1602	2.43	0.059	0.02	0.447213595499958	0.44
CG10336	CG2889	2.42	0.059	0.02	0.447213595499958	0.44
CG10336	Mes4	2.36	0.059	0.02	0.447213595499958	0.44
CG10336	CG11398	2.25	0.059	0.02	0.447213595499958	0.44
CG10336	CG11456	2.15	0.059	0.02	0.447213595499958	0.44
CG10336	CG7101	2.08	0.059	0.02	0.447213595499958	0.44
CG10336	CG5196	2.05	0.059	0.02	0.447213595499958	0.44
CG10336	ecd	2.05	0.059	0.02	0.447213595499958	0.44
CG10336	Crc	2.02	0.059	0.02	0.447213595499958	0.44
CG10336	CG4570	1.94	0.059	0.02	0.447213595499958	0.44
CG10336	CG8765	1.87	0.059	0.02	0.447213595499958	0.44
CG10336	Side	1.81	0.059	0.02	0.447213595499958	0.44
CG10336	Rabex-5	1.8	0.059	0.02	0.447213595499958	0.44
CG10336	CG32700	1.76	0.059	0.02	0.447213595499958	0.44
CG10336	fd68A	1.73	0.059	0.02	0.447213595499958	0.44
CG10336	Bx	1.73	0.059	0.02	0.447213595499958	0.44
CG10336	Su(z)12	1.71	0.059	0.02	0.447213595499958	0.44
CG10336	Octbeta2R	1.69	0.059	0.02	0.447213595499958	0.44
CG10336	jing	1.68	0.059	0.02	0.447213595499958	0.44
CG10336	CG4328	1.67	0.059	0.02	0.447213595499958	0.44
CG10336	fru	1.67	0.059	0.02	0.447213595499958	0.44
CG10336	CG14441	1.67	0.059	0.02	0.447213595499958	0.44
CG10341	Lim3	7.55	0.057	0.06	0.149071198499986	0.23
CG10341	GATAd	6.41	0.057	0.06	0.149071198499986	0.23
CG10341	MESR4	4.99	0.057	0.06	0.149071198499986	0.23
CG10341	MBD-R2	4.99	0.057	0.06	0.149071198499986	0.23
CG10341	Rbsn-5	4.88	0.057	0.06	0.149071198499986	0.23
CG10341	Tbp	3.87	0.057	0.06	0.149071198499986	0.23
CG10341	CG1647	3.3	0.057	0.06	0.149071198499986	0.23
CG10341	CG11294	3.26	0.057	0.06	0.149071198499986	0.23
CG10341	E(z)	3.21	0.057	0.06	0.149071198499986	0.23
CG10341	tup	2.92	0.057	0.06	0.149071198499986	0.23
CG10341	CG10904	2.89	0.057	0.06	0.149071198499986	0.23
CG10341	lov	2.47	0.057	0.06	0.149071198499986	0.23
CG10341	Ets65A	2.46	0.057	0.06	0.149071198499986	0.23
CG10341	CG8145	2.42	0.057	0.06	0.149071198499986	0.23
CG10341	MED28	2.36	0.057	0.06	0.149071198499986	0.23
CG10341	Lhr	2.14	0.057	0.06	0.149071198499986	0.23
CG10341	CG2202	2.06	0.057	0.06	0.149071198499986	0.23
CG10341	CG2875	2.06	0.057	0.06	0.149071198499986	0.23
CG10341	ap	2.03	0.057	0.06	0.149071198499986	0.23
CG10341	Pcl	1.97	0.057	0.06	0.149071198499986	0.23
CG10341	Dll	1.97	0.057	0.06	0.149071198499986	0.23
CG10341	MRG15	1.91	0.057	0.06	0.149071198499986	0.23
CG10341	stc	1.87	0.057	0.06	0.149071198499986	0.23
CG10341	Usf	1.86	0.057	0.06	0.149071198499986	0.23
CG10341	l(3)mbt	1.83	0.057	0.06	0.149071198499986	0.23
CG10341	CG11456	1.83	0.057	0.06	0.149071198499986	0.23
CG10341	wdn	1.78	0.057	0.06	0.149071198499986	0.23
CG10341	CG7154	1.73	0.057	0.06	0.149071198499986	0.23
CG10341	CG10366	1.71	0.057	0.06	0.149071198499986	0.23
CG10341	pdm3	1.69	0.057	0.06	0.149071198499986	0.23
Grip71	Mrtf	3.5	0.083	-0.15	0.29277002188456	0.25
Grip71	Mes4	2.94	0.083	-0.15	0.29277002188456	0.25
Grip71	Su(H)	2.91	0.083	-0.15	0.29277002188456	0.25
Grip71	CG10147	2.6	0.083	-0.15	0.29277002188456	0.25
Grip71	kn	2.36	0.083	-0.15	0.29277002188456	0.25
Grip71	wdn	2.21	0.083	-0.15	0.29277002188456	0.25
Grip71	ecd	2.12	0.083	-0.15	0.29277002188456	0.25
Grip71	CG10631	1.96	0.083	-0.15	0.29277002188456	0.25
Grip71	toy	1.96	0.083	-0.15	0.29277002188456	0.25
Grip71	CG12299	1.95	0.083	-0.15	0.29277002188456	0.25
Grip71	Vsx1	1.88	0.083	-0.15	0.29277002188456	0.25
Grip71	ppl	1.78	0.083	-0.15	0.29277002188456	0.25
Grip71	CG32700	1.76	0.083	-0.15	0.29277002188456	0.25
Grip71	MED17	1.75	0.083	-0.15	0.29277002188456	0.25
Grip71	MED30	1.74	0.083	-0.15	0.29277002188456	0.25
Grip71	Fen1	1.68	0.083	-0.15	0.29277002188456	0.25
Grip71	Rpb8	1.68	0.083	-0.15	0.29277002188456	0.25
Grip71	MBD-R2	1.68	0.083	-0.15	0.29277002188456	0.25
Grip71	Dif	1.64	0.083	-0.15	0.29277002188456	0.25
Grip71	Erm_Ey	1.62	0.083	-0.15	0.29277002188456	0.25
Grip71	CG13624	1.6	0.083	-0.15	0.29277002188456	0.25
Grip71	MED27	1.59	0.083	-0.15	0.29277002188456	0.25
Grip71	CG4328	1.59	0.083	-0.15	0.29277002188456	0.25
Grip71	CG9948	1.52	0.083	-0.15	0.29277002188456	0.25
Grip71	Chrac-16	1.51	0.083	-0.15	0.29277002188456	0.25
Grip71	CG12942	1.51	0.083	-0.15	0.29277002188456	0.25
Grip71	Kdm2	1.48	0.083	-0.15	0.29277002188456	0.25
Grip71	Pc	1.48	0.083	-0.15	0.29277002188456	0.25
Grip71	CrebA	1.47	0.083	-0.15	0.29277002188456	0.25
Grip71	CG31388	1.47	0.083	-0.15	0.29277002188456	0.25
ham	dbr	8.84	0.113	0.44	1	0.95
ham	tup	7.37	0.113	0.44	1	0.95
ham	Dll	7.31	0.113	0.44	1	0.95
ham	CG11317	7.02	0.113	0.44	1	0.95
ham	schlank	5.07	0.113	0.44	1	0.95
ham	dmrt99B	4.3	0.113	0.44	1	0.95
ham	scro	3.7	0.113	0.44	1	0.95
ham	nerfin-1	3.27	0.113	0.44	1	0.95
ham	MTA1-like	2.65	0.113	0.44	1	0.95
ham	hbn	2.33	0.113	0.44	1	0.95
ham	row	2.23	0.113	0.44	1	0.95
ham	CG42748	1.81	0.113	0.44	1	0.95
ham	CG8159	1.8	0.113	0.44	1	0.95
ham	CG11085	1.77	0.113	0.44	1	0.95
ham	NELF-B	1.7	0.113	0.44	1	0.95
ham	CG15011	1.64	0.113	0.44	1	0.95
ham	Kdm2	1.64	0.113	0.44	1	0.95
ham	wdn	1.61	0.113	0.44	1	0.95
ham	Su(var)3-9	1.58	0.113	0.44	1	0.95
ham	mamo	1.57	0.113	0.44	1	0.95
ham	Nf-YC	1.52	0.113	0.44	1	0.95
ham	CG7154	1.5	0.113	0.44	1	0.95
ham	CG44002	1.45	0.113	0.44	1	0.95
ham	Mes4	1.44	0.113	0.44	1	0.95
ham	dm	1.42	0.113	0.44	1	0.95
ham	az2	1.41	0.113	0.44	1	0.95
ham	Ets65A	1.4	0.113	0.44	1	0.95
ham	CG17359	1.38	0.113	0.44	1	0.95
ham	Brf	1.37	0.113	0.44	1	0.95
ham	Opbp	1.37	0.113	0.44	1	0.95
CG10602	Crc	10.22	0.154	0.39	0.786795792469443	0.66
CG10602	MBD-R2	5.89	0.154	0.39	0.786795792469443	0.66
CG10602	tef	4.9	0.154	0.39	0.786795792469443	0.66
CG10602	CG10366	4.28	0.154	0.39	0.786795792469443	0.66
CG10602	ERR	4.24	0.154	0.39	0.786795792469443	0.66
CG10602	Nf-YA	4.09	0.154	0.39	0.786795792469443	0.66
CG10602	CG2889	3.98	0.154	0.39	0.786795792469443	0.66
CG10602	hth	3.67	0.154	0.39	0.786795792469443	0.66
CG10602	MED28	3.55	0.154	0.39	0.786795792469443	0.66
CG10602	CG14667	3.07	0.154	0.39	0.786795792469443	0.66
CG10602	Lmpt	3.05	0.154	0.39	0.786795792469443	0.66
CG10602	CHES-1-like	2.99	0.154	0.39	0.786795792469443	0.66
CG10602	CG11710	2.77	0.154	0.39	0.786795792469443	0.66
CG10602	CG12236	2.7	0.154	0.39	0.786795792469443	0.66
CG10602	Meics	2.68	0.154	0.39	0.786795792469443	0.66
CG10602	CG4617	2.66	0.154	0.39	0.786795792469443	0.66
CG10602	CG7987	2.65	0.154	0.39	0.786795792469443	0.66
CG10602	dm	2.64	0.154	0.39	0.786795792469443	0.66
CG10602	CG11317	2.46	0.154	0.39	0.786795792469443	0.66
CG10602	ppl	2.44	0.154	0.39	0.786795792469443	0.66
CG10602	CG17829	2.41	0.154	0.39	0.786795792469443	0.66
CG10602	fu2	2.41	0.154	0.39	0.786795792469443	0.66
CG10602	MED15	2.39	0.154	0.39	0.786795792469443	0.66
CG10602	CG10321	2.24	0.154	0.39	0.786795792469443	0.66
CG10602	CG2875	2.13	0.154	0.39	0.786795792469443	0.66
CG10602	kn	2.09	0.154	0.39	0.786795792469443	0.66
CG10602	CR43670	2.08	0.154	0.39	0.786795792469443	0.66
CG10602	CG7518	2	0.154	0.39	0.786795792469443	0.66
CG10602	CrebA	1.92	0.154	0.39	0.786795792469443	0.66
CG10602	CG13894	1.91	0.154	0.39	0.786795792469443	0.66
tup	CG3726	9.63	0.508	0.31	0.522232967867094	0.39
tup	ap	8.92	0.508	0.31	0.522232967867094	0.39
tup	ey	8.36	0.508	0.31	0.522232967867094	0.39
tup	esn	7.25	0.508	0.31	0.522232967867094	0.39
tup	Lim3	6.61	0.508	0.31	0.522232967867094	0.39
tup	Xbp1	6.14	0.508	0.31	0.522232967867094	0.39
tup	CG10147	6.11	0.508	0.31	0.522232967867094	0.39
tup	CG11317	4.83	0.508	0.31	0.522232967867094	0.39
tup	tna	4.4	0.508	0.31	0.522232967867094	0.39
tup	kn	3.95	0.508	0.31	0.522232967867094	0.39
tup	Notch	3.92	0.508	0.31	0.522232967867094	0.39
tup	CG8216	3.38	0.508	0.31	0.522232967867094	0.39
tup	CG33213	3.14	0.508	0.31	0.522232967867094	0.39
tup	schlank	3.11	0.508	0.31	0.522232967867094	0.39
tup	vdOptix	2.84	0.508	0.31	0.522232967867094	0.39
tup	NC2alpha	2.64	0.508	0.31	0.522232967867094	0.39
tup	CG8765	2.57	0.508	0.31	0.522232967867094	0.39
tup	CG3407	2.45	0.508	0.31	0.522232967867094	0.39
tup	bs	2.42	0.508	0.31	0.522232967867094	0.39
tup	TH1	2.41	0.508	0.31	0.522232967867094	0.39
tup	Atu	2.34	0.508	0.31	0.522232967867094	0.39
tup	row	2.15	0.508	0.31	0.522232967867094	0.39
tup	Mio	1.99	0.508	0.31	0.522232967867094	0.39
tup	pzg	1.99	0.508	0.31	0.522232967867094	0.39
tup	CG34340	1.97	0.508	0.31	0.522232967867094	0.39
tup	CG14441	1.94	0.508	0.31	0.522232967867094	0.39
tup	svp	1.88	0.508	0.31	0.522232967867094	0.39
tup	Octbeta2R	1.81	0.508	0.31	0.522232967867094	0.39
tup	CG14200	1.8	0.508	0.31	0.522232967867094	0.39
tup	Pbp95	1.76	0.508	0.31	0.522232967867094	0.39
CR44738	tup	14.53	0.232	0.33	0.683130051063973	0.61
CR44738	esn	5.29	0.232	0.33	0.683130051063973	0.61
CR44738	yem	3.91	0.232	0.33	0.683130051063973	0.61
CR44738	row	3.2	0.232	0.33	0.683130051063973	0.61
CR44738	Hmg-2	2.57	0.232	0.33	0.683130051063973	0.61
CR44738	NfI	2.43	0.232	0.33	0.683130051063973	0.61
CR44738	ey	2.4	0.232	0.33	0.683130051063973	0.61
CR44738	TfAP-2	2.3	0.232	0.33	0.683130051063973	0.61
CR44738	Dip1	1.95	0.232	0.33	0.683130051063973	0.61
CR44738	CG14712	1.9	0.232	0.33	0.683130051063973	0.61
CR44738	RunxB	1.85	0.232	0.33	0.683130051063973	0.61
CR44738	sba	1.78	0.232	0.33	0.683130051063973	0.61
CR44738	CG2790	1.71	0.232	0.33	0.683130051063973	0.61
CR44738	Ravus	1.68	0.232	0.33	0.683130051063973	0.61
CR44738	sr	1.67	0.232	0.33	0.683130051063973	0.61
CR44738	CG8216	1.67	0.232	0.33	0.683130051063973	0.61
CR44738	ftz-f1	1.65	0.232	0.33	0.683130051063973	0.61
CR44738	Lhr	1.64	0.232	0.33	0.683130051063973	0.61
CR44738	CG8950	1.63	0.232	0.33	0.683130051063973	0.61
CR44738	key	1.62	0.232	0.33	0.683130051063973	0.61
CR44738	CG13894	1.58	0.232	0.33	0.683130051063973	0.61
CR44738	D	1.55	0.232	0.33	0.683130051063973	0.61
CR44738	NELF-B	1.51	0.232	0.33	0.683130051063973	0.61
CR44738	Rfx	1.51	0.232	0.33	0.683130051063973	0.61
CR44738	zfh2	1.5	0.232	0.33	0.683130051063973	0.61
CR44738	Lpt	1.5	0.232	0.33	0.683130051063973	0.61
CR44738	Opbp	1.48	0.232	0.33	0.683130051063973	0.61
CR44738	vdOptix.vdVsx	1.46	0.232	0.33	0.683130051063973	0.61
CR44738	tna	1.44	0.232	0.33	0.683130051063973	0.61
CR44738	CG7987	1.43	0.232	0.33	0.683130051063973	0.61
ssp3	fkh	7.58	0.053	0.33	0.2	0.38
ssp3	E2f2	3.98	0.053	0.33	0.2	0.38
ssp3	CG10979	3.69	0.053	0.33	0.2	0.38
ssp3	Cdk8	3.44	0.053	0.33	0.2	0.38
ssp3	Scm	2.83	0.053	0.33	0.2	0.38
ssp3	fd68A	2.79	0.053	0.33	0.2	0.38
ssp3	CG6276	2.78	0.053	0.33	0.2	0.38
ssp3	CG17802	2.65	0.053	0.33	0.2	0.38
ssp3	CG3281	2.51	0.053	0.33	0.2	0.38
ssp3	Eip93F	2.46	0.053	0.33	0.2	0.38
ssp3	Octbeta2R	2.21	0.053	0.33	0.2	0.38
ssp3	Dh44-R2	2.19	0.053	0.33	0.2	0.38
ssp3	Sap30	2.08	0.053	0.33	0.2	0.38
ssp3	Dif	2.07	0.053	0.33	0.2	0.38
ssp3	mamo	2.01	0.053	0.33	0.2	0.38
ssp3	Iswi	1.99	0.053	0.33	0.2	0.38
ssp3	esn	1.98	0.053	0.33	0.2	0.38
ssp3	Rpb8	1.94	0.053	0.33	0.2	0.38
ssp3	l(3)mbt	1.88	0.053	0.33	0.2	0.38
ssp3	Dip1	1.88	0.053	0.33	0.2	0.38
ssp3	hng1	1.83	0.053	0.33	0.2	0.38
ssp3	Su(var)3-7	1.81	0.053	0.33	0.2	0.38
ssp3	zfh1	1.76	0.053	0.33	0.2	0.38
ssp3	Ssl1	1.74	0.053	0.33	0.2	0.38
ssp3	CG44002	1.73	0.053	0.33	0.2	0.38
ssp3	aop	1.71	0.053	0.33	0.2	0.38
ssp3	CG6808	1.7	0.053	0.33	0.2	0.38
ssp3	Plzf	1.67	0.053	0.33	0.2	0.38
ssp3	TFAM	1.66	0.053	0.33	0.2	0.38
ssp3	CTCF	1.65	0.053	0.33	0.2	0.38
Nak	Rfx	6.07	0.068	0.28	0.174077655955698	0.35
Nak	CG8924	5.6	0.068	0.28	0.174077655955698	0.35
Nak	Vsx2	5.35	0.068	0.28	0.174077655955698	0.35
Nak	tup	4.33	0.068	0.28	0.174077655955698	0.35
Nak	sim	3.54	0.068	0.28	0.174077655955698	0.35
Nak	CG10321	3.44	0.068	0.28	0.174077655955698	0.35
Nak	ap	3.28	0.068	0.28	0.174077655955698	0.35
Nak	Mio	3.25	0.068	0.28	0.174077655955698	0.35
Nak	Sox102F	2.93	0.068	0.28	0.174077655955698	0.35
Nak	CG11247	2.79	0.068	0.28	0.174077655955698	0.35
Nak	CG44247	2.76	0.068	0.28	0.174077655955698	0.35
Nak	ey	2.73	0.068	0.28	0.174077655955698	0.35
Nak	hth	2.64	0.068	0.28	0.174077655955698	0.35
Nak	CG11085	2.52	0.068	0.28	0.174077655955698	0.35
Nak	bab2	2.49	0.068	0.28	0.174077655955698	0.35
Nak	ct	2.38	0.068	0.28	0.174077655955698	0.35
Nak	Fen1	2.31	0.068	0.28	0.174077655955698	0.35
Nak	bs	2.3	0.068	0.28	0.174077655955698	0.35
Nak	ADD1	2.17	0.068	0.28	0.174077655955698	0.35
Nak	phol	2.12	0.068	0.28	0.174077655955698	0.35
Nak	Scm	2.06	0.068	0.28	0.174077655955698	0.35
Nak	CG11456	1.99	0.068	0.28	0.174077655955698	0.35
Nak	CG9705	1.94	0.068	0.28	0.174077655955698	0.35
Nak	TFAM	1.91	0.068	0.28	0.174077655955698	0.35
Nak	Tusp	1.9	0.068	0.28	0.174077655955698	0.35
Nak	dwg	1.86	0.068	0.28	0.174077655955698	0.35
Nak	TfIIFbeta	1.83	0.068	0.28	0.174077655955698	0.35
Nak	Aef1	1.81	0.068	0.28	0.174077655955698	0.35
Nak	CG1233	1.79	0.068	0.28	0.174077655955698	0.35
Nak	dbr	1.79	0.068	0.28	0.174077655955698	0.35
CG10650	CG10209	4.91	0.054	0.58	1	0.84
CG10650	kn	4.72	0.054	0.58	1	0.84
CG10650	Rel	4.03	0.054	0.58	1	0.84
CG10650	MRG15	3.4	0.054	0.58	1	0.84
CG10650	CHES-1-like	3.16	0.054	0.58	1	0.84
CG10650	Lmpt	3.07	0.054	0.58	1	0.84
CG10650	Dh44-R2	2.87	0.054	0.58	1	0.84
CG10650	CG8388	2.56	0.054	0.58	1	0.84
CG10650	CG8765	2.38	0.054	0.58	1	0.84
CG10650	wek	2.35	0.054	0.58	1	0.84
CG10650	Rabex-5	2.28	0.054	0.58	1	0.84
CG10650	Hr38	2.21	0.054	0.58	1	0.84
CG10650	CG6686	2.18	0.054	0.58	1	0.84
CG10650	CG9799	2.12	0.054	0.58	1	0.84
CG10650	yem	2.03	0.054	0.58	1	0.84
CG10650	Spt5	1.89	0.054	0.58	1	0.84
CG10650	tara	1.8	0.054	0.58	1	0.84
CG10650	Eip93F	1.73	0.054	0.58	1	0.84
CG10650	cbt	1.73	0.054	0.58	1	0.84
CG10650	CG18476	1.72	0.054	0.58	1	0.84
CG10650	CG6254	1.71	0.054	0.58	1	0.84
CG10650	MED28	1.64	0.054	0.58	1	0.84
CG10650	CG6683	1.63	0.054	0.58	1	0.84
CG10650	Dad	1.56	0.054	0.58	1	0.84
CG10650	CG32982	1.54	0.054	0.58	1	0.84
CG10650	Brf	1.54	0.054	0.58	1	0.84
CG10650	Ssrp	1.46	0.054	0.58	1	0.84
CG10650	Nf-YA	1.46	0.054	0.58	1	0.84
CG10650	Dif	1.44	0.054	0.58	1	0.84
CG10650	fkh	1.42	0.054	0.58	1	0.84
Side	CG8216	8.04	0.159	0.79	0.856348838577675	0.44
Side	CG12299	7.23	0.159	0.79	0.856348838577675	0.44
Side	CG11085	6.77	0.159	0.79	0.856348838577675	0.44
Side	sim	5.34	0.159	0.79	0.856348838577675	0.44
Side	ct	3.87	0.159	0.79	0.856348838577675	0.44
Side	HP1b	3.63	0.159	0.79	0.856348838577675	0.44
Side	aop	3.59	0.159	0.79	0.856348838577675	0.44
Side	klu	2.97	0.159	0.79	0.856348838577675	0.44
Side	CG10321	2.9	0.159	0.79	0.856348838577675	0.44
Side	cbt	2.87	0.159	0.79	0.856348838577675	0.44
Side	row	2.67	0.159	0.79	0.856348838577675	0.44
Side	Mes2	2.37	0.159	0.79	0.856348838577675	0.44
Side	CG7745	2.28	0.159	0.79	0.856348838577675	0.44
Side	CG8765	2.25	0.159	0.79	0.856348838577675	0.44
Side	schlank	2.15	0.159	0.79	0.856348838577675	0.44
Side	Sry-delta	2.14	0.159	0.79	0.856348838577675	0.44
Side	vvl	2.13	0.159	0.79	0.856348838577675	0.44
Side	CG11456	1.97	0.159	0.79	0.856348838577675	0.44
Side	CG31441	1.95	0.159	0.79	0.856348838577675	0.44
Side	Lim3	1.94	0.159	0.79	0.856348838577675	0.44
Side	Octbeta2R	1.91	0.159	0.79	0.856348838577675	0.44
Side	noc	1.89	0.159	0.79	0.856348838577675	0.44
Side	CG7818	1.68	0.159	0.79	0.856348838577675	0.44
Side	CG6813	1.66	0.159	0.79	0.856348838577675	0.44
Side	Nf-YC	1.66	0.159	0.79	0.856348838577675	0.44
Side	dbr	1.65	0.159	0.79	0.856348838577675	0.44
Side	CG12267	1.61	0.159	0.79	0.856348838577675	0.44
Side	Su(var)3-9	1.57	0.159	0.79	0.856348838577675	0.44
Side	CG6765	1.57	0.159	0.79	0.856348838577675	0.44
Side	Vsx1	1.52	0.159	0.79	0.856348838577675	0.44
Catsup	e(y)1	8.96	0.128	-0.32	0.174077655955698	0.46
Catsup	CG30403	5.77	0.128	-0.32	0.174077655955698	0.46
Catsup	Crc	4.49	0.128	-0.32	0.174077655955698	0.46
Catsup	TfAP-2	3.81	0.128	-0.32	0.174077655955698	0.46
Catsup	CG31365	3.08	0.128	-0.32	0.174077655955698	0.46
Catsup	mip120	2.95	0.128	-0.32	0.174077655955698	0.46
Catsup	gce	2.74	0.128	-0.32	0.174077655955698	0.46
Catsup	hbn	2.7	0.128	-0.32	0.174077655955698	0.46
Catsup	fkh	2.38	0.128	-0.32	0.174077655955698	0.46
Catsup	Dip2	2.38	0.128	-0.32	0.174077655955698	0.46
Catsup	schlank	2.25	0.128	-0.32	0.174077655955698	0.46
Catsup	Fen1	2.19	0.128	-0.32	0.174077655955698	0.46
Catsup	dwg	2.13	0.128	-0.32	0.174077655955698	0.46
Catsup	CG44247	2.11	0.128	-0.32	0.174077655955698	0.46
Catsup	CG31224	2.04	0.128	-0.32	0.174077655955698	0.46
Catsup	NfI	1.97	0.128	-0.32	0.174077655955698	0.46
Catsup	RunxB	1.91	0.128	-0.32	0.174077655955698	0.46
Catsup	CG3847	1.9	0.128	-0.32	0.174077655955698	0.46
Catsup	dve	1.85	0.128	-0.32	0.174077655955698	0.46
Catsup	bsh	1.85	0.128	-0.32	0.174077655955698	0.46
Catsup	CG42748	1.85	0.128	-0.32	0.174077655955698	0.46
Catsup	CG2129	1.8	0.128	-0.32	0.174077655955698	0.46
Catsup	CG6254	1.8	0.128	-0.32	0.174077655955698	0.46
Catsup	Cdk8	1.78	0.128	-0.32	0.174077655955698	0.46
Catsup	Mes4	1.78	0.128	-0.32	0.174077655955698	0.46
Catsup	Dh44-R2	1.69	0.128	-0.32	0.174077655955698	0.46
Catsup	Camta	1.68	0.128	-0.32	0.174077655955698	0.46
Catsup	vvl	1.67	0.128	-0.32	0.174077655955698	0.46
Catsup	CG9776	1.62	0.128	-0.32	0.174077655955698	0.46
Catsup	klu	1.59	0.128	-0.32	0.174077655955698	0.46
l(2)37Bb	CG34340	4.19	0.137	0.28	1	0.86
l(2)37Bb	l(3)73Ah	3.7	0.137	0.28	1	0.86
l(2)37Bb	Mtp	3.22	0.137	0.28	1	0.86
l(2)37Bb	CG6276	3.09	0.137	0.28	1	0.86
l(2)37Bb	Mes4	2.95	0.137	0.28	1	0.86
l(2)37Bb	Hr38	2.87	0.137	0.28	1	0.86
l(2)37Bb	CG14712	2.72	0.137	0.28	1	0.86
l(2)37Bb	tup	2.39	0.137	0.28	1	0.86
l(2)37Bb	CG11906	2.38	0.137	0.28	1	0.86
l(2)37Bb	schlank	2.37	0.137	0.28	1	0.86
l(2)37Bb	aop	2.35	0.137	0.28	1	0.86
l(2)37Bb	Bap55	2.29	0.137	0.28	1	0.86
l(2)37Bb	MED28	2.25	0.137	0.28	1	0.86
l(2)37Bb	Lmpt	2.22	0.137	0.28	1	0.86
l(2)37Bb	egg	2.21	0.137	0.28	1	0.86
l(2)37Bb	YL-1	2.16	0.137	0.28	1	0.86
l(2)37Bb	CG5180	2.16	0.137	0.28	1	0.86
l(2)37Bb	Vsx1	2.06	0.137	0.28	1	0.86
l(2)37Bb	zfh1	2.06	0.137	0.28	1	0.86
l(2)37Bb	CG13775	1.96	0.137	0.28	1	0.86
l(2)37Bb	CG10949	1.95	0.137	0.28	1	0.86
l(2)37Bb	CG4360	1.89	0.137	0.28	1	0.86
l(2)37Bb	NK7.1	1.8	0.137	0.28	1	0.86
l(2)37Bb	erm	1.78	0.137	0.28	1	0.86
l(2)37Bb	CR43670	1.77	0.137	0.28	1	0.86
l(2)37Bb	CG6686	1.67	0.137	0.28	1	0.86
l(2)37Bb	Pcl	1.66	0.137	0.28	1	0.86
l(2)37Bb	CG3847	1.65	0.137	0.28	1	0.86
l(2)37Bb	TfIIFbeta	1.64	0.137	0.28	1	0.86
l(2)37Bb	CG2712	1.64	0.137	0.28	1	0.86
CG10495	CG13624	8.73	0.146	-0.78	-0.0666666666666667	0.95
CG10495	CG6654	4.86	0.146	-0.78	-0.0666666666666667	0.95
CG10495	Dif	3.41	0.146	-0.78	-0.0666666666666667	0.95
CG10495	CG7987	3.17	0.146	-0.78	-0.0666666666666667	0.95
CG10495	CG9932	3.02	0.146	-0.78	-0.0666666666666667	0.95
CG10495	Brd8	2.92	0.146	-0.78	-0.0666666666666667	0.95
CG10495	ap	2.89	0.146	-0.78	-0.0666666666666667	0.95
CG10495	Hr38	2.52	0.146	-0.78	-0.0666666666666667	0.95
CG10495	phol	2.5	0.146	-0.78	-0.0666666666666667	0.95
CG10495	vvl	2.44	0.146	-0.78	-0.0666666666666667	0.95
CG10495	CG8950	2.28	0.146	-0.78	-0.0666666666666667	0.95
CG10495	Octbeta2R	2.27	0.146	-0.78	-0.0666666666666667	0.95
CG10495	CG5033	2.25	0.146	-0.78	-0.0666666666666667	0.95
CG10495	CG10979	2.15	0.146	-0.78	-0.0666666666666667	0.95
CG10495	MED20	2.05	0.146	-0.78	-0.0666666666666667	0.95
CG10495	E2f2	1.97	0.146	-0.78	-0.0666666666666667	0.95
CG10495	Hth	1.94	0.146	-0.78	-0.0666666666666667	0.95
CG10495	ct	1.92	0.146	-0.78	-0.0666666666666667	0.95
CG10495	CG8216	1.88	0.146	-0.78	-0.0666666666666667	0.95
CG10495	CG17829	1.88	0.146	-0.78	-0.0666666666666667	0.95
CG10495	Iswi	1.87	0.146	-0.78	-0.0666666666666667	0.95
CG10495	CG12769	1.87	0.146	-0.78	-0.0666666666666667	0.95
CG10495	CG10209	1.85	0.146	-0.78	-0.0666666666666667	0.95
CG10495	vDpp.vOptix	1.82	0.146	-0.78	-0.0666666666666667	0.95
CG10495	Slp_D	1.82	0.146	-0.78	-0.0666666666666667	0.95
CG10495	CG15011	1.81	0.146	-0.78	-0.0666666666666667	0.95
CG10495	Hmx	1.75	0.146	-0.78	-0.0666666666666667	0.95
CG10495	kn	1.74	0.146	-0.78	-0.0666666666666667	0.95
CG10495	CG4617	1.73	0.146	-0.78	-0.0666666666666667	0.95
CG10495	Sox102F	1.68	0.146	-0.78	-0.0666666666666667	0.95
CG17343	Cdk8	7.81	0.092	0.12	0.0666666666666667	0.01
CG17343	Hmg-2	7.15	0.092	0.12	0.0666666666666667	0.01
CG17343	wek	5.66	0.092	0.12	0.0666666666666667	0.01
CG17343	MESR4	4.76	0.092	0.12	0.0666666666666667	0.01
CG17343	CG6813	4.75	0.092	0.12	0.0666666666666667	0.01
CG17343	stc	4.33	0.092	0.12	0.0666666666666667	0.01
CG17343	MED25	3.65	0.092	0.12	0.0666666666666667	0.01
CG17343	CTPsyn	3.31	0.092	0.12	0.0666666666666667	0.01
CG17343	CG4707	3.18	0.092	0.12	0.0666666666666667	0.01
CG17343	CG3847	3.12	0.092	0.12	0.0666666666666667	0.01
CG17343	Trf	3.09	0.092	0.12	0.0666666666666667	0.01
CG17343	tup	3.05	0.092	0.12	0.0666666666666667	0.01
CG17343	CG11294	2.94	0.092	0.12	0.0666666666666667	0.01
CG17343	Su(var)2-HP2	2.79	0.092	0.12	0.0666666666666667	0.01
CG17343	CG15435	2.61	0.092	0.12	0.0666666666666667	0.01
CG17343	CG6276	2.58	0.092	0.12	0.0666666666666667	0.01
CG17343	l(3)mbt	2.56	0.092	0.12	0.0666666666666667	0.01
CG17343	CG12299	2.5	0.092	0.12	0.0666666666666667	0.01
CG17343	Aef1	2.36	0.092	0.12	0.0666666666666667	0.01
CG17343	CG1647	2.27	0.092	0.12	0.0666666666666667	0.01
CG17343	CG8924	2.26	0.092	0.12	0.0666666666666667	0.01
CG17343	CG42748	2.2	0.092	0.12	0.0666666666666667	0.01
CG17343	CG8388	2.19	0.092	0.12	0.0666666666666667	0.01
CG17343	TH1	2.18	0.092	0.12	0.0666666666666667	0.01
CG17343	Lhr	2.15	0.092	0.12	0.0666666666666667	0.01
CG17343	CG7518	2.14	0.092	0.12	0.0666666666666667	0.01
CG17343	RpIII128	2.12	0.092	0.12	0.0666666666666667	0.01
CG17343	Zif	2.08	0.092	0.12	0.0666666666666667	0.01
CG17343	CG4553	2.03	0.092	0.12	0.0666666666666667	0.01
CG17343	nvy	2.03	0.092	0.12	0.0666666666666667	0.01
Lim3	CG11294	34.16	0.489	0.65	0.856348838577675	0.19
Lim3	ey	12.03	0.489	0.65	0.856348838577675	0.19
Lim3	Hmx	10.16	0.489	0.65	0.856348838577675	0.19
Lim3	scro	9.03	0.489	0.65	0.856348838577675	0.19
Lim3	Ey_Hbn	5.61	0.489	0.65	0.856348838577675	0.19
Lim3	Opa_Erm	3.58	0.489	0.65	0.856348838577675	0.19
Lim3	ap	3.56	0.489	0.65	0.856348838577675	0.19
Lim3	Nf-YA	2.87	0.489	0.65	0.856348838577675	0.19
Lim3	Chrac-14	2.74	0.489	0.65	0.856348838577675	0.19
Lim3	svp	2.63	0.489	0.65	0.856348838577675	0.19
Lim3	Notch	2.6	0.489	0.65	0.856348838577675	0.19
Lim3	Dref	2.5	0.489	0.65	0.856348838577675	0.19
Lim3	Crc	2.45	0.489	0.65	0.856348838577675	0.19
Lim3	msl-3	2.39	0.489	0.65	0.856348838577675	0.19
Lim3	Taf1	2.21	0.489	0.65	0.856348838577675	0.19
Lim3	bab1	2.19	0.489	0.65	0.856348838577675	0.19
Lim3	CG11456	2.11	0.489	0.65	0.856348838577675	0.19
Lim3	CG8765	2.1	0.489	0.65	0.856348838577675	0.19
Lim3	Rel	2.05	0.489	0.65	0.856348838577675	0.19
Lim3	mirr	2.04	0.489	0.65	0.856348838577675	0.19
Lim3	hth	2.02	0.489	0.65	0.856348838577675	0.19
Lim3	Rabex-5	2	0.489	0.65	0.856348838577675	0.19
Lim3	lov	2	0.489	0.65	0.856348838577675	0.19
Lim3	Blimp-1	1.88	0.489	0.65	0.856348838577675	0.19
Lim3	CG31224	1.87	0.489	0.65	0.856348838577675	0.19
Lim3	Su(z)2	1.79	0.489	0.65	0.856348838577675	0.19
Lim3	row	1.78	0.489	0.65	0.856348838577675	0.19
Lim3	Usf	1.74	0.489	0.65	0.856348838577675	0.19
Lim3	CG13775	1.73	0.489	0.65	0.856348838577675	0.19
Lim3	Aef1	1.71	0.489	0.65	0.856348838577675	0.19
l(2)37Cc	CG14711	6.57	0.236	0.73	0.654653670707977	0.46
l(2)37Cc	CG5033	5.7	0.236	0.73	0.654653670707977	0.46
l(2)37Cc	ssp	5.41	0.236	0.73	0.654653670707977	0.46
l(2)37Cc	Lpt	5.24	0.236	0.73	0.654653670707977	0.46
l(2)37Cc	Spt3	5.2	0.236	0.73	0.654653670707977	0.46
l(2)37Cc	E2f2	4.76	0.236	0.73	0.654653670707977	0.46
l(2)37Cc	CG31388	4.22	0.236	0.73	0.654653670707977	0.46
l(2)37Cc	CG1663	4.12	0.236	0.73	0.654653670707977	0.46
l(2)37Cc	bs	3.87	0.236	0.73	0.654653670707977	0.46
l(2)37Cc	Crc	3.81	0.236	0.73	0.654653670707977	0.46
l(2)37Cc	CG5180	3.54	0.236	0.73	0.654653670707977	0.46
l(2)37Cc	Rel	3.33	0.236	0.73	0.654653670707977	0.46
l(2)37Cc	CG34340	3.17	0.236	0.73	0.654653670707977	0.46
l(2)37Cc	CG12299	3.08	0.236	0.73	0.654653670707977	0.46
l(2)37Cc	Side	3.02	0.236	0.73	0.654653670707977	0.46
l(2)37Cc	phtf	2.95	0.236	0.73	0.654653670707977	0.46
l(2)37Cc	CG11414	2.84	0.236	0.73	0.654653670707977	0.46
l(2)37Cc	MESR4	2.77	0.236	0.73	0.654653670707977	0.46
l(2)37Cc	CG1792	2.74	0.236	0.73	0.654653670707977	0.46
l(2)37Cc	CG8281	2.74	0.236	0.73	0.654653670707977	0.46
l(2)37Cc	CG6683	2.65	0.236	0.73	0.654653670707977	0.46
l(2)37Cc	Su(var)3-7	2.6	0.236	0.73	0.654653670707977	0.46
l(2)37Cc	CG14441	2.46	0.236	0.73	0.654653670707977	0.46
l(2)37Cc	CG12155	2.37	0.236	0.73	0.654653670707977	0.46
l(2)37Cc	CG10631	2.32	0.236	0.73	0.654653670707977	0.46
l(2)37Cc	CG12942	2.31	0.236	0.73	0.654653670707977	0.46
l(2)37Cc	bsh	2.27	0.236	0.73	0.654653670707977	0.46
l(2)37Cc	Kdm2	2.25	0.236	0.73	0.654653670707977	0.46
l(2)37Cc	Dip2	2.23	0.236	0.73	0.654653670707977	0.46
l(2)37Cc	Hr39	2.21	0.236	0.73	0.654653670707977	0.46
l(2)37Cb	dwg	8.44	0.111	0.18	0.230769230769231	0.57
l(2)37Cb	Plzf	5.14	0.111	0.18	0.230769230769231	0.57
l(2)37Cb	CG45071	4.6	0.111	0.18	0.230769230769231	0.57
l(2)37Cb	CG13775	4.31	0.111	0.18	0.230769230769231	0.57
l(2)37Cb	caz	3.71	0.111	0.18	0.230769230769231	0.57
l(2)37Cb	Chrac-14	3.36	0.111	0.18	0.230769230769231	0.57
l(2)37Cb	CG6683	3.27	0.111	0.18	0.230769230769231	0.57
l(2)37Cb	CG12942	3.05	0.111	0.18	0.230769230769231	0.57
l(2)37Cb	bs	3.01	0.111	0.18	0.230769230769231	0.57
l(2)37Cb	CG1647	2.96	0.111	0.18	0.230769230769231	0.57
l(2)37Cb	CG15011	2.78	0.111	0.18	0.230769230769231	0.57
l(2)37Cb	MED15	2.78	0.111	0.18	0.230769230769231	0.57
l(2)37Cb	dac	2.61	0.111	0.18	0.230769230769231	0.57
l(2)37Cb	Mtp	2.5	0.111	0.18	0.230769230769231	0.57
l(2)37Cb	CG13123	2.5	0.111	0.18	0.230769230769231	0.57
l(2)37Cb	Set2	2.46	0.111	0.18	0.230769230769231	0.57
l(2)37Cb	CG4424	2.44	0.111	0.18	0.230769230769231	0.57
l(2)37Cb	Pcl	2.38	0.111	0.18	0.230769230769231	0.57
l(2)37Cb	CG12155	2.36	0.111	0.18	0.230769230769231	0.57
l(2)37Cb	CG6907	2.32	0.111	0.18	0.230769230769231	0.57
l(2)37Cb	D	2.27	0.111	0.18	0.230769230769231	0.57
l(2)37Cb	Chrac-16	2.26	0.111	0.18	0.230769230769231	0.57
l(2)37Cb	CG8924	2.22	0.111	0.18	0.230769230769231	0.57
l(2)37Cb	ADD1	2.18	0.111	0.18	0.230769230769231	0.57
l(2)37Cb	CG11560	2.17	0.111	0.18	0.230769230769231	0.57
l(2)37Cb	Xpd	2.16	0.111	0.18	0.230769230769231	0.57
l(2)37Cb	CG8281	2.14	0.111	0.18	0.230769230769231	0.57
l(2)37Cb	ranshi	2.1	0.111	0.18	0.230769230769231	0.57
l(2)37Cb	CG9932	2.07	0.111	0.18	0.230769230769231	0.57
l(2)37Cb	Pbp95	1.95	0.111	0.18	0.230769230769231	0.57
l(2)37Cd	Zif	4.4	0.043	0.72	1	0.96
l(2)37Cd	MESR4	3.85	0.043	0.72	1	0.96
l(2)37Cd	CG6272	2.66	0.043	0.72	1	0.96
l(2)37Cd	dalao	2.59	0.043	0.72	1	0.96
l(2)37Cd	pzg	2.49	0.043	0.72	1	0.96
l(2)37Cd	Nf-YA	2.48	0.043	0.72	1	0.96
l(2)37Cd	Hr39	2.47	0.043	0.72	1	0.96
l(2)37Cd	esn	2.45	0.043	0.72	1	0.96
l(2)37Cd	GATAd	2.39	0.043	0.72	1	0.96
l(2)37Cd	NC2alpha	2.36	0.043	0.72	1	0.96
l(2)37Cd	CG2889	2.34	0.043	0.72	1	0.96
l(2)37Cd	CG11398	2.31	0.043	0.72	1	0.96
l(2)37Cd	CG34376	2.25	0.043	0.72	1	0.96
l(2)37Cd	CG31365	2.2	0.043	0.72	1	0.96
l(2)37Cd	tio	2.2	0.043	0.72	1	0.96
l(2)37Cd	Plzf	2.19	0.043	0.72	1	0.96
l(2)37Cd	sima	2.17	0.043	0.72	1	0.96
l(2)37Cd	CG4936	2.12	0.043	0.72	1	0.96
l(2)37Cd	CG10959	2.11	0.043	0.72	1	0.96
l(2)37Cd	CG9705	1.99	0.043	0.72	1	0.96
l(2)37Cd	ftz-f1	1.98	0.043	0.72	1	0.96
l(2)37Cd	Pbp95	1.97	0.043	0.72	1	0.96
l(2)37Cd	Lpt	1.95	0.043	0.72	1	0.96
l(2)37Cd	fd59A	1.94	0.043	0.72	1	0.96
l(2)37Cd	CG8159	1.93	0.043	0.72	1	0.96
l(2)37Cd	CG10949	1.92	0.043	0.72	1	0.96
l(2)37Cd	CG17803	1.92	0.043	0.72	1	0.96
l(2)37Cd	oc	1.9	0.043	0.72	1	0.96
l(2)37Cd	e(y)3	1.87	0.043	0.72	1	0.96
l(2)37Cd	sim	1.85	0.043	0.72	1	0.96
drl	tup	8.15	0.488	0.46	0.181568259800641	0.35
drl	nerfin-1	4.07	0.488	0.46	0.181568259800641	0.35
drl	tna	4.01	0.488	0.46	0.181568259800641	0.35
drl	CG12236	3.45	0.488	0.46	0.181568259800641	0.35
drl	CG7745	3.45	0.488	0.46	0.181568259800641	0.35
drl	CG3909	3.34	0.488	0.46	0.181568259800641	0.35
drl	ham	2.88	0.488	0.46	0.181568259800641	0.35
drl	TH1	2.6	0.488	0.46	0.181568259800641	0.35
drl	CG3726	2.23	0.488	0.46	0.181568259800641	0.35
drl	dbr	2.22	0.488	0.46	0.181568259800641	0.35
drl	CG33695	2.18	0.488	0.46	0.181568259800641	0.35
drl	Hmg-2	2.11	0.488	0.46	0.181568259800641	0.35
drl	mTTF	1.99	0.488	0.46	0.181568259800641	0.35
drl	Trf	1.96	0.488	0.46	0.181568259800641	0.35
drl	run	1.86	0.488	0.46	0.181568259800641	0.35
drl	CG4707	1.81	0.488	0.46	0.181568259800641	0.35
drl	CG10274	1.81	0.488	0.46	0.181568259800641	0.35
drl	Cdc5	1.79	0.488	0.46	0.181568259800641	0.35
drl	Crc	1.72	0.488	0.46	0.181568259800641	0.35
drl	Usf	1.7	0.488	0.46	0.181568259800641	0.35
drl	Meics	1.67	0.488	0.46	0.181568259800641	0.35
drl	CG1024	1.66	0.488	0.46	0.181568259800641	0.35
drl	Su(z)12	1.65	0.488	0.46	0.181568259800641	0.35
drl	CG14711	1.64	0.488	0.46	0.181568259800641	0.35
drl	Nf-YA	1.59	0.488	0.46	0.181568259800641	0.35
drl	CG11317	1.58	0.488	0.46	0.181568259800641	0.35
drl	CG9932	1.57	0.488	0.46	0.181568259800641	0.35
drl	CG8388	1.56	0.488	0.46	0.181568259800641	0.35
drl	CG44002	1.55	0.488	0.46	0.181568259800641	0.35
drl	CG14200	1.52	0.488	0.46	0.181568259800641	0.35
dnt	jumu	7.79	0.29	0	0.258198889747161	0.57
dnt	CG34376	6.83	0.29	0	0.258198889747161	0.57
dnt	CG15601	6.76	0.29	0	0.258198889747161	0.57
dnt	scro	6.05	0.29	0	0.258198889747161	0.57
dnt	l(3)73Ah	4.6	0.29	0	0.258198889747161	0.57
dnt	HP1b	4	0.29	0	0.258198889747161	0.57
dnt	esn	3.95	0.29	0	0.258198889747161	0.57
dnt	dbr	3.69	0.29	0	0.258198889747161	0.57
dnt	CG5180	3.51	0.29	0	0.258198889747161	0.57
dnt	Zif	3.48	0.29	0	0.258198889747161	0.57
dnt	Sox102F	3.29	0.29	0	0.258198889747161	0.57
dnt	CG15435	3.16	0.29	0	0.258198889747161	0.57
dnt	CG8765	3.14	0.29	0	0.258198889747161	0.57
dnt	CG31388	2.93	0.29	0	0.258198889747161	0.57
dnt	CG10321	2.86	0.29	0	0.258198889747161	0.57
dnt	Nf-YC	2.8	0.29	0	0.258198889747161	0.57
dnt	Bap170	2.79	0.29	0	0.258198889747161	0.57
dnt	key	2.78	0.29	0	0.258198889747161	0.57
dnt	mamo	2.66	0.29	0	0.258198889747161	0.57
dnt	CG7154	2.58	0.29	0	0.258198889747161	0.57
dnt	tj	2.44	0.29	0	0.258198889747161	0.57
dnt	CG14711	2.28	0.29	0	0.258198889747161	0.57
dnt	stc	2.24	0.29	0	0.258198889747161	0.57
dnt	CG31224	2.18	0.29	0	0.258198889747161	0.57
dnt	Dad	2.12	0.29	0	0.258198889747161	0.57
dnt	Pcl	2.05	0.29	0	0.258198889747161	0.57
dnt	CG17802	2.04	0.29	0	0.258198889747161	0.57
dnt	TfAP-2	2.02	0.29	0	0.258198889747161	0.57
dnt	shn	1.97	0.29	0	0.258198889747161	0.57
dnt	CTPsyn	1.94	0.29	0	0.258198889747161	0.57
CG16771	TfIIEalpha	6.25	0.099	0.44	1	0.94
CG16771	mTTF	4.69	0.099	0.44	1	0.94
CG16771	Hakai	4.35	0.099	0.44	1	0.94
CG16771	ERR	3.36	0.099	0.44	1	0.94
CG16771	CG11560	3.18	0.099	0.44	1	0.94
CG16771	CG8319	2.85	0.099	0.44	1	0.94
CG16771	NC2beta	2.64	0.099	0.44	1	0.94
CG16771	CG2712	2.61	0.099	0.44	1	0.94
CG16771	TH1	2.59	0.099	0.44	1	0.94
CG16771	ftz-f1	2.32	0.099	0.44	1	0.94
CG16771	Xpd	2.29	0.099	0.44	1	0.94
CG16771	E2f2	2.28	0.099	0.44	1	0.94
CG16771	scro	2.26	0.099	0.44	1	0.94
CG16771	Hmx	2.21	0.099	0.44	1	0.94
CG16771	CG17802	2.01	0.099	0.44	1	0.94
CG16771	CG12769	1.97	0.099	0.44	1	0.94
CG16771	Dip1	1.94	0.099	0.44	1	0.94
CG16771	CG15435	1.92	0.099	0.44	1	0.94
CG16771	Su(z)2	1.82	0.099	0.44	1	0.94
CG16771	CG4820	1.67	0.099	0.44	1	0.94
CG16771	e(y)3	1.67	0.099	0.44	1	0.94
CG16771	Mrtf	1.59	0.099	0.44	1	0.94
CG16771	fd68A	1.59	0.099	0.44	1	0.94
CG16771	CG30403	1.56	0.099	0.44	1	0.94
CG16771	YL-1	1.56	0.099	0.44	1	0.94
CG16771	Fen1	1.54	0.099	0.44	1	0.94
CG16771	schlank	1.51	0.099	0.44	1	0.94
CG16771	CG1233	1.5	0.099	0.44	1	0.94
CG16771	CG2199	1.49	0.099	0.44	1	0.94
CG16771	CG2202	1.49	0.099	0.44	1	0.94
CG9987	CG11085	6.38	0.199	0.05	0.382970843102535	0.48
CG9987	lid	5.7	0.199	0.05	0.382970843102535	0.48
CG9987	Ssl1	4.76	0.199	0.05	0.382970843102535	0.48
CG9987	CG14711	3.81	0.199	0.05	0.382970843102535	0.48
CG9987	Elp3	3.16	0.199	0.05	0.382970843102535	0.48
CG9987	CG31388	2.8	0.199	0.05	0.382970843102535	0.48
CG9987	Crc	2.66	0.199	0.05	0.382970843102535	0.48
CG9987	MBD-R2	2.51	0.199	0.05	0.382970843102535	0.48
CG9987	CG3313	2.46	0.199	0.05	0.382970843102535	0.48
CG9987	Taf8	2.43	0.199	0.05	0.382970843102535	0.48
CG9987	CG34376	2.41	0.199	0.05	0.382970843102535	0.48
CG9987	Hbn_Opa_Slp	2.21	0.199	0.05	0.382970843102535	0.48
CG9987	fkh	2.21	0.199	0.05	0.382970843102535	0.48
CG9987	RpII33	2.12	0.199	0.05	0.382970843102535	0.48
CG9987	bs	2.09	0.199	0.05	0.382970843102535	0.48
CG9987	CG6683	2.06	0.199	0.05	0.382970843102535	0.48
CG9987	CG4936	2.05	0.199	0.05	0.382970843102535	0.48
CG9987	Sox21b	2	0.199	0.05	0.382970843102535	0.48
CG9987	Nf-YA	1.98	0.199	0.05	0.382970843102535	0.48
CG9987	CG1663	1.95	0.199	0.05	0.382970843102535	0.48
CG9987	MED25	1.94	0.199	0.05	0.382970843102535	0.48
CG9987	Met	1.94	0.199	0.05	0.382970843102535	0.48
CG9987	Lim3	1.87	0.199	0.05	0.382970843102535	0.48
CG9987	sima	1.82	0.199	0.05	0.382970843102535	0.48
CG9987	Aef1	1.8	0.199	0.05	0.382970843102535	0.48
CG9987	jing	1.79	0.199	0.05	0.382970843102535	0.48
CG9987	MED20	1.76	0.199	0.05	0.382970843102535	0.48
CG9987	NfI	1.75	0.199	0.05	0.382970843102535	0.48
CG9987	CG32700	1.72	0.199	0.05	0.382970843102535	0.48
CG9987	dmrt99B	1.7	0.199	0.05	0.382970843102535	0.48
RanGAP	pzg	5.95	0.076	0.71	1	0.51
RanGAP	aop	4.54	0.076	0.71	1	0.51
RanGAP	CG6907	3.83	0.076	0.71	1	0.51
RanGAP	CG8159	3.62	0.076	0.71	1	0.51
RanGAP	Su(var)3-7	3.52	0.076	0.71	1	0.51
RanGAP	mamo	3.52	0.076	0.71	1	0.51
RanGAP	vdVsx	3.18	0.076	0.71	1	0.51
RanGAP	Spps	2.54	0.076	0.71	1	0.51
RanGAP	CG3815	2.48	0.076	0.71	1	0.51
RanGAP	GATAd	2.16	0.076	0.71	1	0.51
RanGAP	Brd8	2.01	0.076	0.71	1	0.51
RanGAP	oc	2	0.076	0.71	1	0.51
RanGAP	Kdm2	1.98	0.076	0.71	1	0.51
RanGAP	CG11085	1.94	0.076	0.71	1	0.51
RanGAP	CG17829	1.93	0.076	0.71	1	0.51
RanGAP	Rpb8	1.91	0.076	0.71	1	0.51
RanGAP	Crc	1.89	0.076	0.71	1	0.51
RanGAP	CG7987	1.88	0.076	0.71	1	0.51
RanGAP	hng1	1.84	0.076	0.71	1	0.51
RanGAP	NELF-B	1.8	0.076	0.71	1	0.51
RanGAP	CG18265	1.74	0.076	0.71	1	0.51
RanGAP	Hakai	1.67	0.076	0.71	1	0.51
RanGAP	CHES-1-like	1.66	0.076	0.71	1	0.51
RanGAP	CG12299	1.65	0.076	0.71	1	0.51
RanGAP	achi	1.64	0.076	0.71	1	0.51
RanGAP	Trf	1.64	0.076	0.71	1	0.51
RanGAP	vvl	1.63	0.076	0.71	1	0.51
RanGAP	mxc	1.59	0.076	0.71	1	0.51
RanGAP	e(y)3	1.58	0.076	0.71	1	0.51
RanGAP	CG15011	1.57	0.076	0.71	1	0.51
Top2	CG3909	6.46	0.136	0.21	0.53748384988657	0.85
Top2	Bap170	5.53	0.136	0.21	0.53748384988657	0.85
Top2	CG10147	5.3	0.136	0.21	0.53748384988657	0.85
Top2	aop	5.23	0.136	0.21	0.53748384988657	0.85
Top2	Lim3	4.4	0.136	0.21	0.53748384988657	0.85
Top2	dalao	3.6	0.136	0.21	0.53748384988657	0.85
Top2	Kdm4A	3.38	0.136	0.21	0.53748384988657	0.85
Top2	CG12942	3.21	0.136	0.21	0.53748384988657	0.85
Top2	CG8924	3.21	0.136	0.21	0.53748384988657	0.85
Top2	CTCF	3.05	0.136	0.21	0.53748384988657	0.85
Top2	lid	2.88	0.136	0.21	0.53748384988657	0.85
Top2	MED20	2.85	0.136	0.21	0.53748384988657	0.85
Top2	CG31365	2.69	0.136	0.21	0.53748384988657	0.85
Top2	CG11247	2.69	0.136	0.21	0.53748384988657	0.85
Top2	tef	2.65	0.136	0.21	0.53748384988657	0.85
Top2	CG4360	2.5	0.136	0.21	0.53748384988657	0.85
Top2	Aef1	2.38	0.136	0.21	0.53748384988657	0.85
Top2	Pc	2.35	0.136	0.21	0.53748384988657	0.85
Top2	Chrac-14	2.33	0.136	0.21	0.53748384988657	0.85
Top2	CG31224	2.33	0.136	0.21	0.53748384988657	0.85
Top2	CG11560	2.31	0.136	0.21	0.53748384988657	0.85
Top2	lov	2.3	0.136	0.21	0.53748384988657	0.85
Top2	Mat1	2.21	0.136	0.21	0.53748384988657	0.85
Top2	sima	2.21	0.136	0.21	0.53748384988657	0.85
Top2	stck	2.18	0.136	0.21	0.53748384988657	0.85
Top2	hng3	2.16	0.136	0.21	0.53748384988657	0.85
Top2	Dh44-R2	2.14	0.136	0.21	0.53748384988657	0.85
Top2	Zif	2.03	0.136	0.21	0.53748384988657	0.85
Top2	CG6808	2.02	0.136	0.21	0.53748384988657	0.85
Top2	Cdk8	1.96	0.136	0.21	0.53748384988657	0.85
tj	ttk	7.22	0.167	0.66	0.683130051063973	0.68
tj	Dad	5.2	0.167	0.66	0.683130051063973	0.68
tj	CG15601	4.39	0.167	0.66	0.683130051063973	0.68
tj	fkh	4.28	0.167	0.66	0.683130051063973	0.68
tj	CG8314	3.81	0.167	0.66	0.683130051063973	0.68
tj	ct	3.56	0.167	0.66	0.683130051063973	0.68
tj	CG32532	3.38	0.167	0.66	0.683130051063973	0.68
tj	Awh	3.16	0.167	0.66	0.683130051063973	0.68
tj	CG18476	2.82	0.167	0.66	0.683130051063973	0.68
tj	CG32700	2.8	0.167	0.66	0.683130051063973	0.68
tj	CG14712	2.67	0.167	0.66	0.683130051063973	0.68
tj	fd59A	2.65	0.167	0.66	0.683130051063973	0.68
tj	zfh1	2.53	0.167	0.66	0.683130051063973	0.68
tj	luna	2.47	0.167	0.66	0.683130051063973	0.68
tj	grau	2.42	0.167	0.66	0.683130051063973	0.68
tj	Zif	2.34	0.167	0.66	0.683130051063973	0.68
tj	NK7.1	2.27	0.167	0.66	0.683130051063973	0.68
tj	E(z)	2.19	0.167	0.66	0.683130051063973	0.68
tj	ranshi	2.19	0.167	0.66	0.683130051063973	0.68
tj	Hbn_Opa_Slp	2.18	0.167	0.66	0.683130051063973	0.68
tj	MED20	2.15	0.167	0.66	0.683130051063973	0.68
tj	pzg	2.05	0.167	0.66	0.683130051063973	0.68
tj	CTPsyn	2.02	0.167	0.66	0.683130051063973	0.68
tj	CG3726	1.97	0.167	0.66	0.683130051063973	0.68
tj	CG13894	1.9	0.167	0.66	0.683130051063973	0.68
tj	Tip60	1.86	0.167	0.66	0.683130051063973	0.68
tj	oc	1.8	0.167	0.66	0.683130051063973	0.68
tj	Lim3	1.79	0.167	0.66	0.683130051063973	0.68
tj	gce	1.78	0.167	0.66	0.683130051063973	0.68
tj	Chrac-14	1.69	0.167	0.66	0.683130051063973	0.68
CG10194	CG31224	5.29	0.12	0	0.174077655955698	0.42
CG10194	az2	5.09	0.12	0	0.174077655955698	0.42
CG10194	Atu	4.08	0.12	0	0.174077655955698	0.42
CG10194	bab1	3.77	0.12	0	0.174077655955698	0.42
CG10194	Dip2	3.68	0.12	0	0.174077655955698	0.42
CG10194	CG2875	3.35	0.12	0	0.174077655955698	0.42
CG10194	pfk	3.31	0.12	0	0.174077655955698	0.42
CG10194	Kdm4A	3.01	0.12	0	0.174077655955698	0.42
CG10194	bigmax	2.96	0.12	0	0.174077655955698	0.42
CG10194	CG14710	2.88	0.12	0	0.174077655955698	0.42
CG10194	CG11560	2.25	0.12	0	0.174077655955698	0.42
CG10194	CG33213	2.23	0.12	0	0.174077655955698	0.42
CG10194	CG8950	2.12	0.12	0	0.174077655955698	0.42
CG10194	Rbsn-5	2.1	0.12	0	0.174077655955698	0.42
CG10194	Asciz	2.04	0.12	0	0.174077655955698	0.42
CG10194	CG11085	2	0.12	0	0.174077655955698	0.42
CG10194	RunxB	1.99	0.12	0	0.174077655955698	0.42
CG10194	CG6276	1.92	0.12	0	0.174077655955698	0.42
CG10194	Sap30	1.9	0.12	0	0.174077655955698	0.42
CG10194	ph-p	1.89	0.12	0	0.174077655955698	0.42
CG10194	wek	1.88	0.12	0	0.174077655955698	0.42
CG10194	luna	1.8	0.12	0	0.174077655955698	0.42
CG10194	CG14441	1.79	0.12	0	0.174077655955698	0.42
CG10194	Taf1	1.76	0.12	0	0.174077655955698	0.42
CG10194	dan	1.73	0.12	0	0.174077655955698	0.42
CG10194	CG11294	1.7	0.12	0	0.174077655955698	0.42
CG10194	TFAM	1.67	0.12	0	0.174077655955698	0.42
CG10194	CG15011	1.65	0.12	0	0.174077655955698	0.42
CG10194	CG11456	1.65	0.12	0	0.174077655955698	0.42
CG10194	cbt	1.65	0.12	0	0.174077655955698	0.42
CG18094	NfI	4.36	0.129	0.12	0.382970843102535	0.19
CG18094	bi	3.66	0.129	0.12	0.382970843102535	0.19
CG18094	CG18476	3.53	0.129	0.12	0.382970843102535	0.19
CG18094	Chi	3.33	0.129	0.12	0.382970843102535	0.19
CG18094	kn	3.16	0.129	0.12	0.382970843102535	0.19
CG18094	her	2.92	0.129	0.12	0.382970843102535	0.19
CG18094	yem	2.89	0.129	0.12	0.382970843102535	0.19
CG18094	Hr38	2.81	0.129	0.12	0.382970843102535	0.19
CG18094	Dip1	2.6	0.129	0.12	0.382970843102535	0.19
CG18094	sr	2.45	0.129	0.12	0.382970843102535	0.19
CG18094	Plzf	2.44	0.129	0.12	0.382970843102535	0.19
CG18094	CG7368	2.39	0.129	0.12	0.382970843102535	0.19
CG18094	CG2889	2.32	0.129	0.12	0.382970843102535	0.19
CG18094	E2f2	2.23	0.129	0.12	0.382970843102535	0.19
CG18094	phol	2.12	0.129	0.12	0.382970843102535	0.19
CG18094	dwg	2.09	0.129	0.12	0.382970843102535	0.19
CG18094	MED30	2.03	0.129	0.12	0.382970843102535	0.19
CG18094	mamo	2	0.129	0.12	0.382970843102535	0.19
CG18094	Chrac-16	1.99	0.129	0.12	0.382970843102535	0.19
CG18094	egg	1.96	0.129	0.12	0.382970843102535	0.19
CG18094	stc	1.8	0.129	0.12	0.382970843102535	0.19
CG18094	Eip93F	1.78	0.129	0.12	0.382970843102535	0.19
CG18094	CG3815	1.78	0.129	0.12	0.382970843102535	0.19
CG18094	tio	1.78	0.129	0.12	0.382970843102535	0.19
CG18094	CG7101	1.75	0.129	0.12	0.382970843102535	0.19
CG18094	hng1	1.74	0.129	0.12	0.382970843102535	0.19
CG18094	pros	1.71	0.129	0.12	0.382970843102535	0.19
CG18094	NC2beta	1.69	0.129	0.12	0.382970843102535	0.19
CG18094	Cdk8	1.67	0.129	0.12	0.382970843102535	0.19
CG18094	CG2202	1.64	0.129	0.12	0.382970843102535	0.19
CG10188	mTTF	4.76	0.089	0.33	0.683130051063973	0.37
CG10188	noc	3.5	0.089	0.33	0.683130051063973	0.37
CG10188	MESR4	3.04	0.089	0.33	0.683130051063973	0.37
CG10188	Hmx	2.55	0.089	0.33	0.683130051063973	0.37
CG10188	Chi	2.35	0.089	0.33	0.683130051063973	0.37
CG10188	CG8159	2.34	0.089	0.33	0.683130051063973	0.37
CG10188	mor	2.29	0.089	0.33	0.683130051063973	0.37
CG10188	Aef1	2.25	0.089	0.33	0.683130051063973	0.37
CG10188	ADD1	2.19	0.089	0.33	0.683130051063973	0.37
CG10188	CG10949	2.12	0.089	0.33	0.683130051063973	0.37
CG10188	NELF-B	2.07	0.089	0.33	0.683130051063973	0.37
CG10188	dom	2.01	0.089	0.33	0.683130051063973	0.37
CG10188	CrebA	2.01	0.089	0.33	0.683130051063973	0.37
CG10188	aop	2	0.089	0.33	0.683130051063973	0.37
CG10188	Rbsn-5	2	0.089	0.33	0.683130051063973	0.37
CG10188	Mef2	1.91	0.089	0.33	0.683130051063973	0.37
CG10188	TH1	1.9	0.089	0.33	0.683130051063973	0.37
CG10188	CG10147	1.88	0.089	0.33	0.683130051063973	0.37
CG10188	Mes2	1.83	0.089	0.33	0.683130051063973	0.37
CG10188	CG12155	1.78	0.089	0.33	0.683130051063973	0.37
CG10188	lid	1.78	0.089	0.33	0.683130051063973	0.37
CG10188	MED20	1.75	0.089	0.33	0.683130051063973	0.37
CG10188	fd68A	1.73	0.089	0.33	0.683130051063973	0.37
CG10188	Su(z)2	1.7	0.089	0.33	0.683130051063973	0.37
CG10188	whole_OPC	1.68	0.089	0.33	0.683130051063973	0.37
CG10188	CG11085	1.67	0.089	0.33	0.683130051063973	0.37
CG10188	CG8388	1.66	0.089	0.33	0.683130051063973	0.37
CG10188	Rel	1.65	0.089	0.33	0.683130051063973	0.37
CG10188	achi	1.61	0.089	0.33	0.683130051063973	0.37
CG10188	Brd8	1.6	0.089	0.33	0.683130051063973	0.37
CG10132	Blimp-1	7.22	0.149	-0.07	0.254823595718813	0.4
CG10132	ppl	6.07	0.149	-0.07	0.254823595718813	0.4
CG10132	CG5033	5.51	0.149	-0.07	0.254823595718813	0.4
CG10132	Spt3	5.22	0.149	-0.07	0.254823595718813	0.4
CG10132	dom	5.04	0.149	-0.07	0.254823595718813	0.4
CG10132	noc	4.11	0.149	-0.07	0.254823595718813	0.4
CG10132	Octbeta2R	3.84	0.149	-0.07	0.254823595718813	0.4
CG10132	ADD1	3.35	0.149	-0.07	0.254823595718813	0.4
CG10132	CG42748	3.32	0.149	-0.07	0.254823595718813	0.4
CG10132	phtf	3.22	0.149	-0.07	0.254823595718813	0.4
CG10132	CG12236	2.8	0.149	-0.07	0.254823595718813	0.4
CG10132	ssp	2.7	0.149	-0.07	0.254823595718813	0.4
CG10132	elB	2.54	0.149	-0.07	0.254823595718813	0.4
CG10132	lov	2.43	0.149	-0.07	0.254823595718813	0.4
CG10132	e(y)3	2.42	0.149	-0.07	0.254823595718813	0.4
CG10132	CG5180	2.36	0.149	-0.07	0.254823595718813	0.4
CG10132	Cdk8	2.12	0.149	-0.07	0.254823595718813	0.4
CG10132	CG2875	2.12	0.149	-0.07	0.254823595718813	0.4
CG10132	CG13775	2.1	0.149	-0.07	0.254823595718813	0.4
CG10132	Kdm2	2.05	0.149	-0.07	0.254823595718813	0.4
CG10132	Crc	2.03	0.149	-0.07	0.254823595718813	0.4
CG10132	scro	2.01	0.149	-0.07	0.254823595718813	0.4
CG10132	Vsx1	2.01	0.149	-0.07	0.254823595718813	0.4
CG10132	CG34422	1.96	0.149	-0.07	0.254823595718813	0.4
CG10132	tara	1.94	0.149	-0.07	0.254823595718813	0.4
CG10132	CG3281	1.92	0.149	-0.07	0.254823595718813	0.4
CG10132	CG2790	1.9	0.149	-0.07	0.254823595718813	0.4
CG10132	fu2	1.84	0.149	-0.07	0.254823595718813	0.4
CG10132	stwl	1.83	0.149	-0.07	0.254823595718813	0.4
CG10132	Camta	1.82	0.149	-0.07	0.254823595718813	0.4
ref(2)P	CG3313	6.55	0.153	0.42	0.53748384988657	0.57
ref(2)P	CG6163	6.15	0.153	0.42	0.53748384988657	0.57
ref(2)P	MBD-R2	5.93	0.153	0.42	0.53748384988657	0.57
ref(2)P	CG4328	3.61	0.153	0.42	0.53748384988657	0.57
ref(2)P	CG6683	3.17	0.153	0.42	0.53748384988657	0.57
ref(2)P	MED20	3.03	0.153	0.42	0.53748384988657	0.57
ref(2)P	Dref	2.81	0.153	0.42	0.53748384988657	0.57
ref(2)P	CG44002	2.37	0.153	0.42	0.53748384988657	0.57
ref(2)P	CG11247	2.2	0.153	0.42	0.53748384988657	0.57
ref(2)P	SoxN	2.07	0.153	0.42	0.53748384988657	0.57
ref(2)P	ap	2.06	0.153	0.42	0.53748384988657	0.57
ref(2)P	CG6254	1.99	0.153	0.42	0.53748384988657	0.57
ref(2)P	Opbp	1.91	0.153	0.42	0.53748384988657	0.57
ref(2)P	CG8765	1.89	0.153	0.42	0.53748384988657	0.57
ref(2)P	Spps	1.87	0.153	0.42	0.53748384988657	0.57
ref(2)P	ranshi	1.81	0.153	0.42	0.53748384988657	0.57
ref(2)P	CG10979	1.8	0.153	0.42	0.53748384988657	0.57
ref(2)P	CHES-1-like	1.79	0.153	0.42	0.53748384988657	0.57
ref(2)P	oc	1.77	0.153	0.42	0.53748384988657	0.57
ref(2)P	TFAM	1.77	0.153	0.42	0.53748384988657	0.57
ref(2)P	CG14710	1.76	0.153	0.42	0.53748384988657	0.57
ref(2)P	Mtp	1.74	0.153	0.42	0.53748384988657	0.57
ref(2)P	CG31388	1.73	0.153	0.42	0.53748384988657	0.57
ref(2)P	mTTF	1.64	0.153	0.42	0.53748384988657	0.57
ref(2)P	Dip1	1.63	0.153	0.42	0.53748384988657	0.57
ref(2)P	CG6272	1.59	0.153	0.42	0.53748384988657	0.57
ref(2)P	CG2129	1.58	0.153	0.42	0.53748384988657	0.57
ref(2)P	Su(var)2-HP2	1.56	0.153	0.42	0.53748384988657	0.57
ref(2)P	CG1663	1.54	0.153	0.42	0.53748384988657	0.57
ref(2)P	Hr38	1.54	0.153	0.42	0.53748384988657	0.57
Hakai	CG7101	5.1	0.117	-0.22	0.174077655955698	0.28
Hakai	CG12236	4.08	0.117	-0.22	0.174077655955698	0.28
Hakai	RunxB	3.68	0.117	-0.22	0.174077655955698	0.28
Hakai	CG8765	2.8	0.117	-0.22	0.174077655955698	0.28
Hakai	Hmg-2	2.68	0.117	-0.22	0.174077655955698	0.28
Hakai	dwg	2.66	0.117	-0.22	0.174077655955698	0.28
Hakai	CG13624	2.55	0.117	-0.22	0.174077655955698	0.28
Hakai	Rbf	2.46	0.117	-0.22	0.174077655955698	0.28
Hakai	Vsx1	2.1	0.117	-0.22	0.174077655955698	0.28
Hakai	CG10979	1.99	0.117	-0.22	0.174077655955698	0.28
Hakai	dOptix.dVsx	1.99	0.117	-0.22	0.174077655955698	0.28
Hakai	wdn	1.91	0.117	-0.22	0.174077655955698	0.28
Hakai	CG9305	1.89	0.117	-0.22	0.174077655955698	0.28
Hakai	MRG15	1.89	0.117	-0.22	0.174077655955698	0.28
Hakai	CG7745	1.87	0.117	-0.22	0.174077655955698	0.28
Hakai	CG11085	1.78	0.117	-0.22	0.174077655955698	0.28
Hakai	Notch	1.77	0.117	-0.22	0.174077655955698	0.28
Hakai	CycH	1.74	0.117	-0.22	0.174077655955698	0.28
Hakai	Cdc5	1.73	0.117	-0.22	0.174077655955698	0.28
Hakai	stck	1.72	0.117	-0.22	0.174077655955698	0.28
Hakai	CG3281	1.71	0.117	-0.22	0.174077655955698	0.28
Hakai	CG6163	1.7	0.117	-0.22	0.174077655955698	0.28
Hakai	ktub	1.69	0.117	-0.22	0.174077655955698	0.28
Hakai	erm	1.68	0.117	-0.22	0.174077655955698	0.28
Hakai	Xpd	1.65	0.117	-0.22	0.174077655955698	0.28
Hakai	Meics	1.62	0.117	-0.22	0.174077655955698	0.28
Hakai	tj	1.61	0.117	-0.22	0.174077655955698	0.28
Hakai	CkIIalpha-i1	1.61	0.117	-0.22	0.174077655955698	0.28
Hakai	CG14712	1.59	0.117	-0.22	0.174077655955698	0.28
Hakai	Bap170	1.57	0.117	-0.22	0.174077655955698	0.28
CG10262	CG13123	7.58	0.17	-0.25	0.0975900072948533	0.25
CG10262	fkh	7.05	0.17	-0.25	0.0975900072948533	0.25
CG10262	Meics	5.54	0.17	-0.25	0.0975900072948533	0.25
CG10262	MESR4	5.01	0.17	-0.25	0.0975900072948533	0.25
CG10262	CG12267	3.53	0.17	-0.25	0.0975900072948533	0.25
CG10262	fd68A	3.5	0.17	-0.25	0.0975900072948533	0.25
CG10262	CG10631	3.01	0.17	-0.25	0.0975900072948533	0.25
CG10262	MED15	2.93	0.17	-0.25	0.0975900072948533	0.25
CG10262	CG2790	2.87	0.17	-0.25	0.0975900072948533	0.25
CG10262	erm	2.85	0.17	-0.25	0.0975900072948533	0.25
CG10262	CG4617	2.66	0.17	-0.25	0.0975900072948533	0.25
CG10262	CG44002	2.45	0.17	-0.25	0.0975900072948533	0.25
CG10262	CG1024	2.26	0.17	-0.25	0.0975900072948533	0.25
CG10262	Tip60	2.21	0.17	-0.25	0.0975900072948533	0.25
CG10262	ADD1	2.14	0.17	-0.25	0.0975900072948533	0.25
CG10262	Hr38	2.09	0.17	-0.25	0.0975900072948533	0.25
CG10262	Crc	2.04	0.17	-0.25	0.0975900072948533	0.25
CG10262	CG11247	2.01	0.17	-0.25	0.0975900072948533	0.25
CG10262	mTTF	1.98	0.17	-0.25	0.0975900072948533	0.25
CG10262	Sox21b	1.91	0.17	-0.25	0.0975900072948533	0.25
CG10262	CG5033	1.87	0.17	-0.25	0.0975900072948533	0.25
CG10262	NELF-B	1.85	0.17	-0.25	0.0975900072948533	0.25
CG10262	bs	1.85	0.17	-0.25	0.0975900072948533	0.25
CG10262	CG2129	1.81	0.17	-0.25	0.0975900072948533	0.25
CG10262	CG14207	1.8	0.17	-0.25	0.0975900072948533	0.25
CG10262	Vsx1	1.7	0.17	-0.25	0.0975900072948533	0.25
CG10262	row	1.7	0.17	-0.25	0.0975900072948533	0.25
CG10262	hng3	1.65	0.17	-0.25	0.0975900072948533	0.25
CG10262	Taf1	1.61	0.17	-0.25	0.0975900072948533	0.25
CG10262	dan	1.6	0.17	-0.25	0.0975900072948533	0.25
CG10366	CG14441	8.6	0.156	0.08	1	0.95
CG10366	fru	4.92	0.156	0.08	1	0.95
CG10366	dalao	4.77	0.156	0.08	1	0.95
CG10366	Mtp	3.99	0.156	0.08	1	0.95
CG10366	tef	3.69	0.156	0.08	1	0.95
CG10366	CG12299	3.11	0.156	0.08	1	0.95
CG10366	Dip1	3.07	0.156	0.08	1	0.95
CG10366	Crc	2.83	0.156	0.08	1	0.95
CG10366	elB	2.83	0.156	0.08	1	0.95
CG10366	ap	2.6	0.156	0.08	1	0.95
CG10366	her	2.52	0.156	0.08	1	0.95
CG10366	mld	2.5	0.156	0.08	1	0.95
CG10366	CG12267	2.34	0.156	0.08	1	0.95
CG10366	CG30020	2.28	0.156	0.08	1	0.95
CG10366	CG18262	2.27	0.156	0.08	1	0.95
CG10366	MRG15	2.25	0.156	0.08	1	0.95
CG10366	CG16863	2.2	0.156	0.08	1	0.95
CG10366	CG31441	2.19	0.156	0.08	1	0.95
CG10366	pfk	2.13	0.156	0.08	1	0.95
CG10366	Erm_Ey	2.12	0.156	0.08	1	0.95
CG10366	dve	2.07	0.156	0.08	1	0.95
CG10366	ph-p	2.05	0.156	0.08	1	0.95
CG10366	luna	2.03	0.156	0.08	1	0.95
CG10366	stck	2.03	0.156	0.08	1	0.95
CG10366	lov	2.01	0.156	0.08	1	0.95
CG10366	RpIII128	2	0.156	0.08	1	0.95
CG10366	CG4570	1.9	0.156	0.08	1	0.95
CG10366	CG12769	1.89	0.156	0.08	1	0.95
CG10366	Brd8	1.88	0.156	0.08	1	0.95
CG10366	E(var)3-9	1.85	0.156	0.08	1	0.95
CR44978	CG12299	7.03	0.378	0.21	0.428571428571429	0.72
CR44978	CG2712	3.74	0.378	0.21	0.428571428571429	0.72
CR44978	CG17806	3.38	0.378	0.21	0.428571428571429	0.72
CR44978	E2f2	3.38	0.378	0.21	0.428571428571429	0.72
CR44978	CG8216	3.17	0.378	0.21	0.428571428571429	0.72
CR44978	vdOptix	3.02	0.378	0.21	0.428571428571429	0.72
CR44978	kn	2.99	0.378	0.21	0.428571428571429	0.72
CR44978	CG42748	2.43	0.378	0.21	0.428571428571429	0.72
CR44978	CG31388	2.4	0.378	0.21	0.428571428571429	0.72
CR44978	e(y)1	2.33	0.378	0.21	0.428571428571429	0.72
CR44978	CG5033	2.2	0.378	0.21	0.428571428571429	0.72
CR44978	Nf-YC	2.15	0.378	0.21	0.428571428571429	0.72
CR44978	CG4707	2.07	0.378	0.21	0.428571428571429	0.72
CR44978	GATAd	2.04	0.378	0.21	0.428571428571429	0.72
CR44978	CG32700	2.03	0.378	0.21	0.428571428571429	0.72
CR44978	CG10209	1.91	0.378	0.21	0.428571428571429	0.72
CR44978	tna	1.88	0.378	0.21	0.428571428571429	0.72
CR44978	CG5196	1.83	0.378	0.21	0.428571428571429	0.72
CR44978	CG2889	1.81	0.378	0.21	0.428571428571429	0.72
CR44978	ush	1.79	0.378	0.21	0.428571428571429	0.72
CR44978	CG6272	1.72	0.378	0.21	0.428571428571429	0.72
CR44978	dalao	1.67	0.378	0.21	0.428571428571429	0.72
CR44978	MESR4	1.66	0.378	0.21	0.428571428571429	0.72
CR44978	CG34376	1.63	0.378	0.21	0.428571428571429	0.72
CR44978	CG11294	1.62	0.378	0.21	0.428571428571429	0.72
CR44978	CG7745	1.62	0.378	0.21	0.428571428571429	0.72
CR44978	Rfx	1.61	0.378	0.21	0.428571428571429	0.72
CR44978	CG1602	1.54	0.378	0.21	0.428571428571429	0.72
CR44978	ey	1.53	0.378	0.21	0.428571428571429	0.72
CR44978	fd68A	1.51	0.378	0.21	0.428571428571429	0.72
CG10463	achi	8.93	0.066	-0.13	-0.0666666666666667	1
CG10463	CG12267	6.76	0.066	-0.13	-0.0666666666666667	1
CG10463	Hr38	3.25	0.066	-0.13	-0.0666666666666667	1
CG10463	Lhr	3.2	0.066	-0.13	-0.0666666666666667	1
CG10463	dwg	2.99	0.066	-0.13	-0.0666666666666667	1
CG10463	CG2129	2.98	0.066	-0.13	-0.0666666666666667	1
CG10463	CG10959	2.95	0.066	-0.13	-0.0666666666666667	1
CG10463	CG17802	2.67	0.066	-0.13	-0.0666666666666667	1
CG10463	CG14207	2.48	0.066	-0.13	-0.0666666666666667	1
CG10463	CG2875	2.42	0.066	-0.13	-0.0666666666666667	1
CG10463	CG12659	2.27	0.066	-0.13	-0.0666666666666667	1
CG10463	caz	2.22	0.066	-0.13	-0.0666666666666667	1
CG10463	Sry-delta	2.11	0.066	-0.13	-0.0666666666666667	1
CG10463	CG4570	2.09	0.066	-0.13	-0.0666666666666667	1
CG10463	hng3	2.05	0.066	-0.13	-0.0666666666666667	1
CG10463	CG44002	2.04	0.066	-0.13	-0.0666666666666667	1
CG10463	CG31388	1.98	0.066	-0.13	-0.0666666666666667	1
CG10463	CG11294	1.96	0.066	-0.13	-0.0666666666666667	1
CG10463	ttk	1.94	0.066	-0.13	-0.0666666666666667	1
CG10463	CG4553	1.91	0.066	-0.13	-0.0666666666666667	1
CG10463	Eip93F	1.85	0.066	-0.13	-0.0666666666666667	1
CG10463	Asciz	1.83	0.066	-0.13	-0.0666666666666667	1
CG10463	Su(z)12	1.78	0.066	-0.13	-0.0666666666666667	1
CG10463	cbt	1.76	0.066	-0.13	-0.0666666666666667	1
CG10463	tna	1.65	0.066	-0.13	-0.0666666666666667	1
CG10463	CG10366	1.63	0.066	-0.13	-0.0666666666666667	1
CG10463	fd59A	1.61	0.066	-0.13	-0.0666666666666667	1
CG10463	Rabex-5	1.59	0.066	-0.13	-0.0666666666666667	1
CG10463	row	1.59	0.066	-0.13	-0.0666666666666667	1
CG10463	MED30	1.59	0.066	-0.13	-0.0666666666666667	1
CdGAPr	Brf	6.9	0.055	-0.11	0.181568259800641	0.19
CdGAPr	dm	5.46	0.055	-0.11	0.181568259800641	0.19
CdGAPr	CG12942	5.33	0.055	-0.11	0.181568259800641	0.19
CdGAPr	dwg	5.3	0.055	-0.11	0.181568259800641	0.19
CdGAPr	Cdk8	4.57	0.055	-0.11	0.181568259800641	0.19
CdGAPr	CG10959	4.31	0.055	-0.11	0.181568259800641	0.19
CdGAPr	fd68A	3.33	0.055	-0.11	0.181568259800641	0.19
CdGAPr	CG14441	2.88	0.055	-0.11	0.181568259800641	0.19
CdGAPr	Mio	2.78	0.055	-0.11	0.181568259800641	0.19
CdGAPr	CG2199	2.74	0.055	-0.11	0.181568259800641	0.19
CdGAPr	TfIIEalpha	2.74	0.055	-0.11	0.181568259800641	0.19
CdGAPr	CG8765	2.53	0.055	-0.11	0.181568259800641	0.19
CdGAPr	CG2202	2.37	0.055	-0.11	0.181568259800641	0.19
CdGAPr	CG16863	2.3	0.055	-0.11	0.181568259800641	0.19
CdGAPr	bab1	2.21	0.055	-0.11	0.181568259800641	0.19
CdGAPr	CG45071	2.09	0.055	-0.11	0.181568259800641	0.19
CdGAPr	lid	2.06	0.055	-0.11	0.181568259800641	0.19
CdGAPr	Zif	1.99	0.055	-0.11	0.181568259800641	0.19
CdGAPr	CG9305	1.94	0.055	-0.11	0.181568259800641	0.19
CdGAPr	CG2889	1.86	0.055	-0.11	0.181568259800641	0.19
CdGAPr	CG13894	1.83	0.055	-0.11	0.181568259800641	0.19
CdGAPr	CG15601	1.81	0.055	-0.11	0.181568259800641	0.19
CdGAPr	tara	1.81	0.055	-0.11	0.181568259800641	0.19
CdGAPr	Dad	1.79	0.055	-0.11	0.181568259800641	0.19
CdGAPr	mamo	1.75	0.055	-0.11	0.181568259800641	0.19
CdGAPr	CG6163	1.74	0.055	-0.11	0.181568259800641	0.19
CdGAPr	CG18265	1.68	0.055	-0.11	0.181568259800641	0.19
CdGAPr	CG8319	1.64	0.055	-0.11	0.181568259800641	0.19
CdGAPr	MBD-R2	1.63	0.055	-0.11	0.181568259800641	0.19
CdGAPr	Lmpt	1.57	0.055	-0.11	0.181568259800641	0.19
CG10466	Octbeta2R	6.37	0.124	0.11	1	0.98
CG10466	fd68A	5.94	0.124	0.11	1	0.98
CG10466	Atf-2	5.66	0.124	0.11	1	0.98
CG10466	CG13624	4.61	0.124	0.11	1	0.98
CG10466	Hmg-2	4.14	0.124	0.11	1	0.98
CG10466	CG34376	3.62	0.124	0.11	1	0.98
CG10466	Crc	3.6	0.124	0.11	1	0.98
CG10466	luna	3.49	0.124	0.11	1	0.98
CG10466	bsh	3.01	0.124	0.11	1	0.98
CG10466	CG14965	2.69	0.124	0.11	1	0.98
CG10466	CG11414	2.64	0.124	0.11	1	0.98
CG10466	Ssrp	2.54	0.124	0.11	1	0.98
CG10466	CG8159	2.47	0.124	0.11	1	0.98
CG10466	Cdc5	2.46	0.124	0.11	1	0.98
CG10466	Su(z)2	2.33	0.124	0.11	1	0.98
CG10466	Dip2	2.33	0.124	0.11	1	0.98
CG10466	tup	2.11	0.124	0.11	1	0.98
CG10466	CG3281	2.05	0.124	0.11	1	0.98
CG10466	CG2712	2.01	0.124	0.11	1	0.98
CG10466	esn	2	0.124	0.11	1	0.98
CG10466	bab1	1.99	0.124	0.11	1	0.98
CG10466	CG34340	1.98	0.124	0.11	1	0.98
CG10466	CG6813	1.96	0.124	0.11	1	0.98
CG10466	CG5033	1.92	0.124	0.11	1	0.98
CG10466	CG13775	1.92	0.124	0.11	1	0.98
CG10466	CG45071	1.91	0.124	0.11	1	0.98
CG10466	MED25	1.84	0.124	0.11	1	0.98
CG10466	Pc	1.83	0.124	0.11	1	0.98
CG10466	CG10904	1.83	0.124	0.11	1	0.98
CG10466	bs	1.8	0.124	0.11	1	0.98
fs(2)ltoPP43	bab2	7.57	0.172	-0.35	0.428571428571429	0.6
fs(2)ltoPP43	E2f2	7.05	0.172	-0.35	0.428571428571429	0.6
fs(2)ltoPP43	wdn	3.9	0.172	-0.35	0.428571428571429	0.6
fs(2)ltoPP43	Spt3	3.83	0.172	-0.35	0.428571428571429	0.6
fs(2)ltoPP43	lov	3.35	0.172	-0.35	0.428571428571429	0.6
fs(2)ltoPP43	Mef2	3.26	0.172	-0.35	0.428571428571429	0.6
fs(2)ltoPP43	Su(var)3-9	2.7	0.172	-0.35	0.428571428571429	0.6
fs(2)ltoPP43	CG34376	2.64	0.172	-0.35	0.428571428571429	0.6
fs(2)ltoPP43	bab1	2.56	0.172	-0.35	0.428571428571429	0.6
fs(2)ltoPP43	NC2alpha	2.47	0.172	-0.35	0.428571428571429	0.6
fs(2)ltoPP43	bs	2.44	0.172	-0.35	0.428571428571429	0.6
fs(2)ltoPP43	Plzf	2.41	0.172	-0.35	0.428571428571429	0.6
fs(2)ltoPP43	CG4360	2.34	0.172	-0.35	0.428571428571429	0.6
fs(2)ltoPP43	hng1	2.23	0.172	-0.35	0.428571428571429	0.6
fs(2)ltoPP43	lid	2.18	0.172	-0.35	0.428571428571429	0.6
fs(2)ltoPP43	CG17803	2.13	0.172	-0.35	0.428571428571429	0.6
fs(2)ltoPP43	MTA1-like	2.1	0.172	-0.35	0.428571428571429	0.6
fs(2)ltoPP43	mxc	2.1	0.172	-0.35	0.428571428571429	0.6
fs(2)ltoPP43	CG5180	2.05	0.172	-0.35	0.428571428571429	0.6
fs(2)ltoPP43	sba	2.01	0.172	-0.35	0.428571428571429	0.6
fs(2)ltoPP43	CG12236	1.92	0.172	-0.35	0.428571428571429	0.6
fs(2)ltoPP43	CG6163	1.89	0.172	-0.35	0.428571428571429	0.6
fs(2)ltoPP43	CG14438	1.86	0.172	-0.35	0.428571428571429	0.6
fs(2)ltoPP43	TfIIEalpha	1.85	0.172	-0.35	0.428571428571429	0.6
fs(2)ltoPP43	Pc	1.84	0.172	-0.35	0.428571428571429	0.6
fs(2)ltoPP43	dalao	1.8	0.172	-0.35	0.428571428571429	0.6
fs(2)ltoPP43	CG4820	1.79	0.172	-0.35	0.428571428571429	0.6
fs(2)ltoPP43	ph-p	1.76	0.172	-0.35	0.428571428571429	0.6
fs(2)ltoPP43	CG11085	1.76	0.172	-0.35	0.428571428571429	0.6
fs(2)ltoPP43	CG12769	1.75	0.172	-0.35	0.428571428571429	0.6
sick	CG10147	6.5	0.303	0.47	0.683130051063973	0.78
sick	CG9932	5.99	0.303	0.47	0.683130051063973	0.78
sick	TfIIEalpha	5.29	0.303	0.47	0.683130051063973	0.78
sick	esn	4.51	0.303	0.47	0.683130051063973	0.78
sick	ush	4.11	0.303	0.47	0.683130051063973	0.78
sick	tna	3.88	0.303	0.47	0.683130051063973	0.78
sick	CG32532	3.7	0.303	0.47	0.683130051063973	0.78
sick	noc	3.07	0.303	0.47	0.683130051063973	0.78
sick	ap	2.91	0.303	0.47	0.683130051063973	0.78
sick	ey	2.68	0.303	0.47	0.683130051063973	0.78
sick	Ravus	2.67	0.303	0.47	0.683130051063973	0.78
sick	CG15601	2.5	0.303	0.47	0.683130051063973	0.78
sick	mld	2.4	0.303	0.47	0.683130051063973	0.78
sick	CG13624	2.35	0.303	0.47	0.683130051063973	0.78
sick	MBD-R2	2.25	0.303	0.47	0.683130051063973	0.78
sick	Ets65A	2.16	0.303	0.47	0.683130051063973	0.78
sick	zfh2	2.14	0.303	0.47	0.683130051063973	0.78
sick	CycH	1.98	0.303	0.47	0.683130051063973	0.78
sick	Spt3	1.98	0.303	0.47	0.683130051063973	0.78
sick	Bx	1.97	0.303	0.47	0.683130051063973	0.78
sick	CG10979	1.96	0.303	0.47	0.683130051063973	0.78
sick	CG7518	1.94	0.303	0.47	0.683130051063973	0.78
sick	bigmax	1.92	0.303	0.47	0.683130051063973	0.78
sick	bs	1.88	0.303	0.47	0.683130051063973	0.78
sick	hth	1.86	0.303	0.47	0.683130051063973	0.78
sick	dmrt99B	1.84	0.303	0.47	0.683130051063973	0.78
sick	Pbp45	1.74	0.303	0.47	0.683130051063973	0.78
sick	Lhr	1.72	0.303	0.47	0.683130051063973	0.78
sick	Crc	1.65	0.303	0.47	0.683130051063973	0.78
sick	ranshi	1.65	0.303	0.47	0.683130051063973	0.78
sNPF	klu	5.98	0.863	0.13	0.323875137815648	0.15
sNPF	dac	4.06	0.863	0.13	0.323875137815648	0.15
sNPF	luna	3.68	0.863	0.13	0.323875137815648	0.15
sNPF	CG4617	3.23	0.863	0.13	0.323875137815648	0.15
sNPF	tara	2.99	0.863	0.13	0.323875137815648	0.15
sNPF	Pbp95	2.81	0.863	0.13	0.323875137815648	0.15
sNPF	MBD-R2	2.71	0.863	0.13	0.323875137815648	0.15
sNPF	CG6686	2.49	0.863	0.13	0.323875137815648	0.15
sNPF	ktub	2.46	0.863	0.13	0.323875137815648	0.15
sNPF	Aef1	2.4	0.863	0.13	0.323875137815648	0.15
sNPF	CG4707	2.39	0.863	0.13	0.323875137815648	0.15
sNPF	tio	2.32	0.863	0.13	0.323875137815648	0.15
sNPF	CG13624	2.31	0.863	0.13	0.323875137815648	0.15
sNPF	Octbeta2R	2.29	0.863	0.13	0.323875137815648	0.15
sNPF	CG13775	2.14	0.863	0.13	0.323875137815648	0.15
sNPF	CG8281	2.06	0.863	0.13	0.323875137815648	0.15
sNPF	CG31224	2.02	0.863	0.13	0.323875137815648	0.15
sNPF	Lpt	2	0.863	0.13	0.323875137815648	0.15
sNPF	CG3919	1.81	0.863	0.13	0.323875137815648	0.15
sNPF	CG15601	1.79	0.863	0.13	0.323875137815648	0.15
sNPF	Chrac-14	1.77	0.863	0.13	0.323875137815648	0.15
sNPF	Xbp1	1.75	0.863	0.13	0.323875137815648	0.15
sNPF	Cdk8	1.74	0.863	0.13	0.323875137815648	0.15
sNPF	noc	1.71	0.863	0.13	0.323875137815648	0.15
sNPF	sim	1.63	0.863	0.13	0.323875137815648	0.15
sNPF	shn	1.63	0.863	0.13	0.323875137815648	0.15
sNPF	CG14667	1.58	0.863	0.13	0.323875137815648	0.15
sNPF	Rel	1.56	0.863	0.13	0.323875137815648	0.15
sNPF	elB	1.56	0.863	0.13	0.323875137815648	0.15
sNPF	su(Hw)	1.52	0.863	0.13	0.323875137815648	0.15
barr	cbt	5.82	0.051	0.59	1	0.97
barr	TfIIFbeta	5.08	0.051	0.59	1	0.97
barr	Xpd	3.8	0.051	0.59	1	0.97
barr	Dll	3.73	0.051	0.59	1	0.97
barr	CkIIalpha-i1	3.38	0.051	0.59	1	0.97
barr	CG2712	3.36	0.051	0.59	1	0.97
barr	ct	3.35	0.051	0.59	1	0.97
barr	CG10949	3.04	0.051	0.59	1	0.97
barr	ush	3.02	0.051	0.59	1	0.97
barr	CG11906	2.94	0.051	0.59	1	0.97
barr	CG3847	2.43	0.051	0.59	1	0.97
barr	CG44247	2.42	0.051	0.59	1	0.97
barr	CG33213	2.25	0.051	0.59	1	0.97
barr	toy	2.23	0.051	0.59	1	0.97
barr	lid	2.22	0.051	0.59	1	0.97
barr	CG10321	2.15	0.051	0.59	1	0.97
barr	MED4	2.06	0.051	0.59	1	0.97
barr	MED20	1.95	0.051	0.59	1	0.97
barr	bab1	1.91	0.051	0.59	1	0.97
barr	CG30020	1.81	0.051	0.59	1	0.97
barr	crm	1.8	0.051	0.59	1	0.97
barr	e(y)3	1.79	0.051	0.59	1	0.97
barr	dbr	1.79	0.051	0.59	1	0.97
barr	CG4570	1.78	0.051	0.59	1	0.97
barr	Pbp95	1.76	0.051	0.59	1	0.97
barr	ktub	1.74	0.051	0.59	1	0.97
barr	Mef2	1.73	0.051	0.59	1	0.97
barr	Chrac-14	1.68	0.051	0.59	1	0.97
barr	sima	1.65	0.051	0.59	1	0.97
barr	CG8950	1.65	0.051	0.59	1	0.97
vls	Su(var)3-9	4.66	0.133	0.17	0.333333333333333	0.57
vls	CG12769	4.33	0.133	0.17	0.333333333333333	0.57
vls	Chrac-14	3.27	0.133	0.17	0.333333333333333	0.57
vls	CG45071	3.15	0.133	0.17	0.333333333333333	0.57
vls	NC2alpha	3.14	0.133	0.17	0.333333333333333	0.57
vls	Lpt	2.99	0.133	0.17	0.333333333333333	0.57
vls	CG13123	2.58	0.133	0.17	0.333333333333333	0.57
vls	CG2129	2.46	0.133	0.17	0.333333333333333	0.57
vls	Atf3	2.35	0.133	0.17	0.333333333333333	0.57
vls	mip120	2.35	0.133	0.17	0.333333333333333	0.57
vls	CG1233	2.26	0.133	0.17	0.333333333333333	0.57
vls	NELF-B	2.12	0.133	0.17	0.333333333333333	0.57
vls	ZnT49B	2.07	0.133	0.17	0.333333333333333	0.57
vls	foxo	1.98	0.133	0.17	0.333333333333333	0.57
vls	bab1	1.86	0.133	0.17	0.333333333333333	0.57
vls	hng3	1.85	0.133	0.17	0.333333333333333	0.57
vls	Su(var)3-7	1.85	0.133	0.17	0.333333333333333	0.57
vls	Su(z)2	1.85	0.133	0.17	0.333333333333333	0.57
vls	CG11710	1.84	0.133	0.17	0.333333333333333	0.57
vls	CG7518	1.84	0.133	0.17	0.333333333333333	0.57
vls	Mes4	1.83	0.133	0.17	0.333333333333333	0.57
vls	CG4424	1.81	0.133	0.17	0.333333333333333	0.57
vls	egg	1.77	0.133	0.17	0.333333333333333	0.57
vls	CG11398	1.74	0.133	0.17	0.333333333333333	0.57
vls	Meics	1.72	0.133	0.17	0.333333333333333	0.57
vls	sba	1.71	0.133	0.17	0.333333333333333	0.57
vls	Lim3	1.69	0.133	0.17	0.333333333333333	0.57
vls	CG7745	1.69	0.133	0.17	0.333333333333333	0.57
vls	zfh1	1.68	0.133	0.17	0.333333333333333	0.57
vls	Su(H)	1.68	0.133	0.17	0.333333333333333	0.57
bwa	Cdk8	4.33	0.149	0.31	0.447213595499958	0.78
bwa	Kdm2	3.95	0.149	0.31	0.447213595499958	0.78
bwa	Tusp	3.2	0.149	0.31	0.447213595499958	0.78
bwa	ush	3.15	0.149	0.31	0.447213595499958	0.78
bwa	Mes4	2.98	0.149	0.31	0.447213595499958	0.78
bwa	TH1	2.93	0.149	0.31	0.447213595499958	0.78
bwa	kin17	2.55	0.149	0.31	0.447213595499958	0.78
bwa	RunxB	2.25	0.149	0.31	0.447213595499958	0.78
bwa	CG31388	2.24	0.149	0.31	0.447213595499958	0.78
bwa	e(y)1	2.22	0.149	0.31	0.447213595499958	0.78
bwa	CG3281	2.22	0.149	0.31	0.447213595499958	0.78
bwa	CG8924	2.21	0.149	0.31	0.447213595499958	0.78
bwa	Met	2.21	0.149	0.31	0.447213595499958	0.78
bwa	CG6813	2.15	0.149	0.31	0.447213595499958	0.78
bwa	tna	2.12	0.149	0.31	0.447213595499958	0.78
bwa	grau	2	0.149	0.31	0.447213595499958	0.78
bwa	CG8765	2	0.149	0.31	0.447213595499958	0.78
bwa	br	1.98	0.149	0.31	0.447213595499958	0.78
bwa	Taf1	1.93	0.149	0.31	0.447213595499958	0.78
bwa	Rabex-5	1.92	0.149	0.31	0.447213595499958	0.78
bwa	dac	1.89	0.149	0.31	0.447213595499958	0.78
bwa	CG14667	1.85	0.149	0.31	0.447213595499958	0.78
bwa	fkh	1.8	0.149	0.31	0.447213595499958	0.78
bwa	klu	1.79	0.149	0.31	0.447213595499958	0.78
bwa	E2f2	1.77	0.149	0.31	0.447213595499958	0.78
bwa	Nf-YA	1.72	0.149	0.31	0.447213595499958	0.78
bwa	Hmg-2	1.69	0.149	0.31	0.447213595499958	0.78
bwa	Mat1	1.64	0.149	0.31	0.447213595499958	0.78
bwa	Lmpt	1.6	0.149	0.31	0.447213595499958	0.78
bwa	bab1	1.5	0.149	0.31	0.447213595499958	0.78
pr	Spt3	3.54	0.106	0	0.2	0.27
pr	CG4707	3.46	0.106	0	0.2	0.27
pr	Rbsn-5	3.04	0.106	0	0.2	0.27
pr	CG9305	2.96	0.106	0	0.2	0.27
pr	CG12219	2.96	0.106	0	0.2	0.27
pr	shn	2.94	0.106	0	0.2	0.27
pr	Sox21b	2.84	0.106	0	0.2	0.27
pr	Aef1	2.74	0.106	0	0.2	0.27
pr	pfk	2.66	0.106	0	0.2	0.27
pr	Set2	2.52	0.106	0	0.2	0.27
pr	CG8314	2.41	0.106	0	0.2	0.27
pr	mld	2.14	0.106	0	0.2	0.27
pr	phol	2.13	0.106	0	0.2	0.27
pr	CG34340	2.03	0.106	0	0.2	0.27
pr	Brd8	2	0.106	0	0.2	0.27
pr	Atf-2	1.99	0.106	0	0.2	0.27
pr	Su(var)3-7	1.98	0.106	0	0.2	0.27
pr	CG10669	1.79	0.106	0	0.2	0.27
pr	Sry-delta	1.77	0.106	0	0.2	0.27
pr	CG7987	1.76	0.106	0	0.2	0.27
pr	az2	1.74	0.106	0	0.2	0.27
pr	CG6808	1.73	0.106	0	0.2	0.27
pr	mip120	1.72	0.106	0	0.2	0.27
pr	CG6272	1.72	0.106	0	0.2	0.27
pr	Octbeta2R	1.7	0.106	0	0.2	0.27
pr	grau	1.69	0.106	0	0.2	0.27
pr	Tip60	1.64	0.106	0	0.2	0.27
pr	CG7101	1.64	0.106	0	0.2	0.27
pr	CG8950	1.62	0.106	0	0.2	0.27
pr	CG17829	1.61	0.106	0	0.2	0.27
CG10747	ERR	8.74	0.082	-0.29	0.447213595499958	0.41
CG10747	Blimp-1	7.07	0.082	-0.29	0.447213595499958	0.41
CG10747	e(y)1	4.91	0.082	-0.29	0.447213595499958	0.41
CG10747	key	4.12	0.082	-0.29	0.447213595499958	0.41
CG10747	Rpb8	3.48	0.082	-0.29	0.447213595499958	0.41
CG10747	Cdk8	3.4	0.082	-0.29	0.447213595499958	0.41
CG10747	Iswi	3.09	0.082	-0.29	0.447213595499958	0.41
CG10747	CG14200	3.02	0.082	-0.29	0.447213595499958	0.41
CG10747	CG7745	2.87	0.082	-0.29	0.447213595499958	0.41
CG10747	Atu	2.78	0.082	-0.29	0.447213595499958	0.41
CG10747	Ssl1	2.58	0.082	-0.29	0.447213595499958	0.41
CG10747	lid	2.44	0.082	-0.29	0.447213595499958	0.41
CG10747	CG8924	2.27	0.082	-0.29	0.447213595499958	0.41
CG10747	ph-p	2.22	0.082	-0.29	0.447213595499958	0.41
CG10747	apt	2.15	0.082	-0.29	0.447213595499958	0.41
CG10747	mld	2.14	0.082	-0.29	0.447213595499958	0.41
CG10747	NC2beta	2.13	0.082	-0.29	0.447213595499958	0.41
CG10747	Rbf	2.01	0.082	-0.29	0.447213595499958	0.41
CG10747	zfh1	1.93	0.082	-0.29	0.447213595499958	0.41
CG10747	phol	1.91	0.082	-0.29	0.447213595499958	0.41
CG10747	CG4424	1.9	0.082	-0.29	0.447213595499958	0.41
CG10747	pzg	1.82	0.082	-0.29	0.447213595499958	0.41
CG10747	mamo	1.82	0.082	-0.29	0.447213595499958	0.41
CG10747	bsh	1.77	0.082	-0.29	0.447213595499958	0.41
CG10747	E(var)3-9	1.76	0.082	-0.29	0.447213595499958	0.41
CG10747	Atf3	1.76	0.082	-0.29	0.447213595499958	0.41
CG10747	Eip93F	1.72	0.082	-0.29	0.447213595499958	0.41
CG10747	CG11317	1.72	0.082	-0.29	0.447213595499958	0.41
CG10747	SoxN	1.72	0.082	-0.29	0.447213595499958	0.41
CG10747	Mat1	1.72	0.082	-0.29	0.447213595499958	0.41
CG10721	Kdm4A	3.79	0.085	-0.18	-0.0666666666666667	0.57
CG10721	MED30	3.32	0.085	-0.18	-0.0666666666666667	0.57
CG10721	CTCF	3.14	0.085	-0.18	-0.0666666666666667	0.57
CG10721	erm	3.01	0.085	-0.18	-0.0666666666666667	0.57
CG10721	Su(H)	2.89	0.085	-0.18	-0.0666666666666667	0.57
CG10721	mTTF	2.89	0.085	-0.18	-0.0666666666666667	0.57
CG10721	hbn	2.78	0.085	-0.18	-0.0666666666666667	0.57
CG10721	Set2	2.75	0.085	-0.18	-0.0666666666666667	0.57
CG10721	Spps	2.44	0.085	-0.18	-0.0666666666666667	0.57
CG10721	CG7928	2.3	0.085	-0.18	-0.0666666666666667	0.57
CG10721	Fen1	2.21	0.085	-0.18	-0.0666666666666667	0.57
CG10721	tio	2.17	0.085	-0.18	-0.0666666666666667	0.57
CG10721	RpII33	2.15	0.085	-0.18	-0.0666666666666667	0.57
CG10721	CG10274	2.15	0.085	-0.18	-0.0666666666666667	0.57
CG10721	CG8159	2.13	0.085	-0.18	-0.0666666666666667	0.57
CG10721	Atu	2.03	0.085	-0.18	-0.0666666666666667	0.57
CG10721	Tbp	1.91	0.085	-0.18	-0.0666666666666667	0.57
CG10721	ap	1.81	0.085	-0.18	-0.0666666666666667	0.57
CG10721	MESR4	1.74	0.085	-0.18	-0.0666666666666667	0.57
CG10721	grau	1.74	0.085	-0.18	-0.0666666666666667	0.57
CG10721	Mes2	1.73	0.085	-0.18	-0.0666666666666667	0.57
CG10721	CG3847	1.73	0.085	-0.18	-0.0666666666666667	0.57
CG10721	ZnT49B	1.69	0.085	-0.18	-0.0666666666666667	0.57
CG10721	Su(z)2	1.66	0.085	-0.18	-0.0666666666666667	0.57
CG10721	GATAd	1.65	0.085	-0.18	-0.0666666666666667	0.57
CG10721	ham	1.64	0.085	-0.18	-0.0666666666666667	0.57
CG10721	CG34422	1.63	0.085	-0.18	-0.0666666666666667	0.57
CG10721	CG12219	1.61	0.085	-0.18	-0.0666666666666667	0.57
CG10721	CG11398	1.6	0.085	-0.18	-0.0666666666666667	0.57
CG10721	Rfx	1.6	0.085	-0.18	-0.0666666666666667	0.57
Kua	CG45071	8.41	0.042	-0.05	0.258198889747161	0.32
Kua	CG44247	5.12	0.042	-0.05	0.258198889747161	0.32
Kua	ftz-f1	4.83	0.042	-0.05	0.258198889747161	0.32
Kua	stc	4.28	0.042	-0.05	0.258198889747161	0.32
Kua	Octbeta2R	3.68	0.042	-0.05	0.258198889747161	0.32
Kua	CG11906	3.46	0.042	-0.05	0.258198889747161	0.32
Kua	phol	2.85	0.042	-0.05	0.258198889747161	0.32
Kua	Mef2	2.58	0.042	-0.05	0.258198889747161	0.32
Kua	run	2.27	0.042	-0.05	0.258198889747161	0.32
Kua	GATAd	2.07	0.042	-0.05	0.258198889747161	0.32
Kua	egg	1.93	0.042	-0.05	0.258198889747161	0.32
Kua	shn	1.87	0.042	-0.05	0.258198889747161	0.32
Kua	Mat1	1.75	0.042	-0.05	0.258198889747161	0.32
Kua	CG10321	1.71	0.042	-0.05	0.258198889747161	0.32
Kua	MTA1-like	1.66	0.042	-0.05	0.258198889747161	0.32
Kua	CG17361	1.53	0.042	-0.05	0.258198889747161	0.32
Kua	CG14207	1.51	0.042	-0.05	0.258198889747161	0.32
Kua	CG17806	1.5	0.042	-0.05	0.258198889747161	0.32
Kua	ush	1.48	0.042	-0.05	0.258198889747161	0.32
Kua	ttk	1.47	0.042	-0.05	0.258198889747161	0.32
Kua	e(y)3	1.45	0.042	-0.05	0.258198889747161	0.32
Kua	CG12768	1.45	0.042	-0.05	0.258198889747161	0.32
Kua	CG11294	1.42	0.042	-0.05	0.258198889747161	0.32
Kua	Trl	1.35	0.042	-0.05	0.258198889747161	0.32
Kua	CG14965	1.33	0.042	-0.05	0.258198889747161	0.32
Kua	key	1.32	0.042	-0.05	0.258198889747161	0.32
Kua	apt	1.3	0.042	-0.05	0.258198889747161	0.32
Kua	Chi	1.3	0.042	-0.05	0.258198889747161	0.32
Kua	Erm_Ey	1.29	0.042	-0.05	0.258198889747161	0.32
Kua	MED28	1.28	0.042	-0.05	0.258198889747161	0.32
spir	CG9705	10.39	0.278	0.84	1	0.36
spir	dm	8.14	0.278	0.84	1	0.36
spir	toy	6.84	0.278	0.84	1	0.36
spir	mute	4.71	0.278	0.84	1	0.36
spir	hbn	3.85	0.278	0.84	1	0.36
spir	Rpb8	3.41	0.278	0.84	1	0.36
spir	CrebA	2.98	0.278	0.84	1	0.36
spir	bon	2.9	0.278	0.84	1	0.36
spir	Bx	2.73	0.278	0.84	1	0.36
spir	Ssl1	2.47	0.278	0.84	1	0.36
spir	ey	2.43	0.278	0.84	1	0.36
spir	MTA1-like	2.41	0.278	0.84	1	0.36
spir	CG3919	2.41	0.278	0.84	1	0.36
spir	CG10979	2.4	0.278	0.84	1	0.36
spir	Spt3	2.39	0.278	0.84	1	0.36
spir	ftz-f1	2.36	0.278	0.84	1	0.36
spir	Brd8	2.31	0.278	0.84	1	0.36
spir	Rbf	2.23	0.278	0.84	1	0.36
spir	D	2.16	0.278	0.84	1	0.36
spir	CG4424	2.13	0.278	0.84	1	0.36
spir	kn	2.07	0.278	0.84	1	0.36
spir	CG11902	2.02	0.278	0.84	1	0.36
spir	GATAd	1.99	0.278	0.84	1	0.36
spir	CG2202	1.98	0.278	0.84	1	0.36
spir	E2f2	1.98	0.278	0.84	1	0.36
spir	MESR4	1.91	0.278	0.84	1	0.36
spir	CG14711	1.86	0.278	0.84	1	0.36
spir	NC2beta	1.85	0.278	0.84	1	0.36
spir	CG14710	1.81	0.278	0.84	1	0.36
spir	ham	1.8	0.278	0.84	1	0.36
La	CG11710	9.05	0.181	0.35	0.382970843102535	0.53
La	CG10366	6.24	0.181	0.35	0.382970843102535	0.53
La	CG5033	5.4	0.181	0.35	0.382970843102535	0.53
La	Crc	5.19	0.181	0.35	0.382970843102535	0.53
La	CG2889	5.04	0.181	0.35	0.382970843102535	0.53
La	elB	4.83	0.181	0.35	0.382970843102535	0.53
La	CycH	3.51	0.181	0.35	0.382970843102535	0.53
La	shn	3.19	0.181	0.35	0.382970843102535	0.53
La	CG12299	3.08	0.181	0.35	0.382970843102535	0.53
La	ab	2.73	0.181	0.35	0.382970843102535	0.53
La	kn	2.27	0.181	0.35	0.382970843102535	0.53
La	mamo	2.19	0.181	0.35	0.382970843102535	0.53
La	CG6276	2.15	0.181	0.35	0.382970843102535	0.53
La	CG3838	2.15	0.181	0.35	0.382970843102535	0.53
La	ph-p	2.13	0.181	0.35	0.382970843102535	0.53
La	wek	2.11	0.181	0.35	0.382970843102535	0.53
La	E(var)3-9	2.06	0.181	0.35	0.382970843102535	0.53
La	CG10949	2.03	0.181	0.35	0.382970843102535	0.53
La	mld	2.02	0.181	0.35	0.382970843102535	0.53
La	CG14667	2.02	0.181	0.35	0.382970843102535	0.53
La	dmrt99B	1.95	0.181	0.35	0.382970843102535	0.53
La	Hakai	1.93	0.181	0.35	0.382970843102535	0.53
La	Rpb8	1.92	0.181	0.35	0.382970843102535	0.53
La	Ets65A	1.92	0.181	0.35	0.382970843102535	0.53
La	Meics	1.85	0.181	0.35	0.382970843102535	0.53
La	CG10669	1.82	0.181	0.35	0.382970843102535	0.53
La	lid	1.81	0.181	0.35	0.382970843102535	0.53
La	ADD1	1.81	0.181	0.35	0.382970843102535	0.53
La	CG31441	1.8	0.181	0.35	0.382970843102535	0.53
La	CG1647	1.8	0.181	0.35	0.382970843102535	0.53
RtGEF	MED17	7.26	0.099	0.4	0.53748384988657	0.78
RtGEF	CG1647	3.91	0.099	0.4	0.53748384988657	0.78
RtGEF	CG7987	3.3	0.099	0.4	0.53748384988657	0.78
RtGEF	nerfin-1	3.21	0.099	0.4	0.53748384988657	0.78
RtGEF	egg	3.05	0.099	0.4	0.53748384988657	0.78
RtGEF	ERR	3.04	0.099	0.4	0.53748384988657	0.78
RtGEF	schlank	2.61	0.099	0.4	0.53748384988657	0.78
RtGEF	Su(z)2	2.56	0.099	0.4	0.53748384988657	0.78
RtGEF	Asciz	2.32	0.099	0.4	0.53748384988657	0.78
RtGEF	Dif	2.24	0.099	0.4	0.53748384988657	0.78
RtGEF	Aef1	2.14	0.099	0.4	0.53748384988657	0.78
RtGEF	CG18476	2.11	0.099	0.4	0.53748384988657	0.78
RtGEF	kn	2.1	0.099	0.4	0.53748384988657	0.78
RtGEF	Met	2.1	0.099	0.4	0.53748384988657	0.78
RtGEF	zfh1	2.04	0.099	0.4	0.53748384988657	0.78
RtGEF	Atf-2	2.02	0.099	0.4	0.53748384988657	0.78
RtGEF	CG8924	1.98	0.099	0.4	0.53748384988657	0.78
RtGEF	ap	1.95	0.099	0.4	0.53748384988657	0.78
RtGEF	pdm3	1.94	0.099	0.4	0.53748384988657	0.78
RtGEF	stck	1.92	0.099	0.4	0.53748384988657	0.78
RtGEF	Dip1	1.92	0.099	0.4	0.53748384988657	0.78
RtGEF	CG15601	1.9	0.099	0.4	0.53748384988657	0.78
RtGEF	CG11560	1.84	0.099	0.4	0.53748384988657	0.78
RtGEF	gce	1.79	0.099	0.4	0.53748384988657	0.78
RtGEF	CG10979	1.77	0.099	0.4	0.53748384988657	0.78
RtGEF	fru	1.75	0.099	0.4	0.53748384988657	0.78
RtGEF	msl-3	1.73	0.099	0.4	0.53748384988657	0.78
RtGEF	CG10209	1.73	0.099	0.4	0.53748384988657	0.78
RtGEF	CG6276	1.64	0.099	0.4	0.53748384988657	0.78
RtGEF	bab1	1.64	0.099	0.4	0.53748384988657	0.78
CG10947	Vsx2	3.68	0.216	0.13	0.377964473009227	0.24
CG10947	Dad	3.32	0.216	0.13	0.377964473009227	0.24
CG10947	caz	3.1	0.216	0.13	0.377964473009227	0.24
CG10947	mor	2.91	0.216	0.13	0.377964473009227	0.24
CG10947	TfAP-2	2.84	0.216	0.13	0.377964473009227	0.24
CG10947	Vsx1	2.83	0.216	0.13	0.377964473009227	0.24
CG10947	CG1233	2.79	0.216	0.13	0.377964473009227	0.24
CG10947	CG14117	2.74	0.216	0.13	0.377964473009227	0.24
CG10947	CG5033	2.71	0.216	0.13	0.377964473009227	0.24
CG10947	Blimp-1	2.69	0.216	0.13	0.377964473009227	0.24
CG10947	CG6254	2.67	0.216	0.13	0.377964473009227	0.24
CG10947	CG9305	2.49	0.216	0.13	0.377964473009227	0.24
CG10947	TfIIFbeta	2.38	0.216	0.13	0.377964473009227	0.24
CG10947	vdVsx	2.23	0.216	0.13	0.377964473009227	0.24
CG10947	CG2202	2.14	0.216	0.13	0.377964473009227	0.24
CG10947	Xbp1	2.12	0.216	0.13	0.377964473009227	0.24
CG10947	sim	2.1	0.216	0.13	0.377964473009227	0.24
CG10947	jumu	2.06	0.216	0.13	0.377964473009227	0.24
CG10947	Pcl	1.93	0.216	0.13	0.377964473009227	0.24
CG10947	CG6686	1.87	0.216	0.13	0.377964473009227	0.24
CG10947	CG3726	1.84	0.216	0.13	0.377964473009227	0.24
CG10947	CG2875	1.83	0.216	0.13	0.377964473009227	0.24
CG10947	CG17806	1.8	0.216	0.13	0.377964473009227	0.24
CG10947	row	1.77	0.216	0.13	0.377964473009227	0.24
CG10947	CG10669	1.77	0.216	0.13	0.377964473009227	0.24
CG10947	key	1.72	0.216	0.13	0.377964473009227	0.24
CG10947	Mio	1.7	0.216	0.13	0.377964473009227	0.24
CG10947	Pbp45	1.65	0.216	0.13	0.377964473009227	0.24
CG10947	CG12768	1.58	0.216	0.13	0.377964473009227	0.24
CG10947	luna	1.58	0.216	0.13	0.377964473009227	0.24
CG10949	Atf-2	4.47	0.102	0.35	0.683130051063973	0.47
CG10949	az2	4.18	0.102	0.35	0.683130051063973	0.47
CG10949	CG14438	4.1	0.102	0.35	0.683130051063973	0.47
CG10949	Rel	3.37	0.102	0.35	0.683130051063973	0.47
CG10949	Sap30	3.31	0.102	0.35	0.683130051063973	0.47
CG10949	bab2	2.98	0.102	0.35	0.683130051063973	0.47
CG10949	CG6276	2.84	0.102	0.35	0.683130051063973	0.47
CG10949	CG10669	2.5	0.102	0.35	0.683130051063973	0.47
CG10949	CG12155	2.47	0.102	0.35	0.683130051063973	0.47
CG10949	her	2.21	0.102	0.35	0.683130051063973	0.47
CG10949	MED27	2.17	0.102	0.35	0.683130051063973	0.47
CG10949	HP1b	2.15	0.102	0.35	0.683130051063973	0.47
CG10949	CG18476	2.15	0.102	0.35	0.683130051063973	0.47
CG10949	CG4553	2.02	0.102	0.35	0.683130051063973	0.47
CG10949	bigmax	2.02	0.102	0.35	0.683130051063973	0.47
CG10949	CG1024	1.97	0.102	0.35	0.683130051063973	0.47
CG10949	ttk	1.96	0.102	0.35	0.683130051063973	0.47
CG10949	Ets65A	1.91	0.102	0.35	0.683130051063973	0.47
CG10949	Tbp	1.87	0.102	0.35	0.683130051063973	0.47
CG10949	achi	1.83	0.102	0.35	0.683130051063973	0.47
CG10949	CG11414	1.79	0.102	0.35	0.683130051063973	0.47
CG10949	CG15601	1.77	0.102	0.35	0.683130051063973	0.47
CG10949	bi	1.72	0.102	0.35	0.683130051063973	0.47
CG10949	CG32700	1.71	0.102	0.35	0.683130051063973	0.47
CG10949	mor	1.6	0.102	0.35	0.683130051063973	0.47
CG10949	CG11398	1.53	0.102	0.35	0.683130051063973	0.47
CG10949	erm	1.51	0.102	0.35	0.683130051063973	0.47
CG10949	NC2alpha	1.44	0.102	0.35	0.683130051063973	0.47
CG10949	Ravus	1.41	0.102	0.35	0.683130051063973	0.47
CG10949	CG2202	1.4	0.102	0.35	0.683130051063973	0.47
CG15130	Mat1	7.01	0.259	0.02	0.29277002188456	0.23
CG15130	CHES-1-like	3.21	0.259	0.02	0.29277002188456	0.23
CG15130	CG6765	2.97	0.259	0.02	0.29277002188456	0.23
CG15130	CG31224	2.96	0.259	0.02	0.29277002188456	0.23
CG15130	dm	2.87	0.259	0.02	0.29277002188456	0.23
CG15130	Brf	2.68	0.259	0.02	0.29277002188456	0.23
CG15130	Tbp	2.57	0.259	0.02	0.29277002188456	0.23
CG15130	Vsx1	2.39	0.259	0.02	0.29277002188456	0.23
CG15130	CG13894	2.3	0.259	0.02	0.29277002188456	0.23
CG15130	CG3313	2.2	0.259	0.02	0.29277002188456	0.23
CG15130	CG12942	2.11	0.259	0.02	0.29277002188456	0.23
CG15130	Hr39	2.1	0.259	0.02	0.29277002188456	0.23
CG15130	esn	2.05	0.259	0.02	0.29277002188456	0.23
CG15130	CTCF	1.99	0.259	0.02	0.29277002188456	0.23
CG15130	CG4570	1.96	0.259	0.02	0.29277002188456	0.23
CG15130	CG11247	1.94	0.259	0.02	0.29277002188456	0.23
CG15130	Sap30	1.79	0.259	0.02	0.29277002188456	0.23
CG15130	Eip93F	1.71	0.259	0.02	0.29277002188456	0.23
CG15130	Elp3	1.68	0.259	0.02	0.29277002188456	0.23
CG15130	dbr	1.66	0.259	0.02	0.29277002188456	0.23
CG15130	MESR4	1.63	0.259	0.02	0.29277002188456	0.23
CG15130	CG17359	1.61	0.259	0.02	0.29277002188456	0.23
CG15130	CG4617	1.58	0.259	0.02	0.29277002188456	0.23
CG15130	NK7.1	1.54	0.259	0.02	0.29277002188456	0.23
CG15130	CG9650	1.52	0.259	0.02	0.29277002188456	0.23
CG15130	CG4936	1.51	0.259	0.02	0.29277002188456	0.23
CG15130	CG12267	1.49	0.259	0.02	0.29277002188456	0.23
CG15130	dDpp	1.47	0.259	0.02	0.29277002188456	0.23
CG15130	ppl	1.46	0.259	0.02	0.29277002188456	0.23
CG15130	elB	1.44	0.259	0.02	0.29277002188456	0.23
CG31687	CG5196	3.65	0.115	-0.03	0.683130051063973	0.88
CG31687	Eip93F	3.6	0.115	-0.03	0.683130051063973	0.88
CG31687	phtf	3.38	0.115	-0.03	0.683130051063973	0.88
CG31687	Mio	3.3	0.115	-0.03	0.683130051063973	0.88
CG31687	crm	3.14	0.115	-0.03	0.683130051063973	0.88
CG31687	Spt3	2.64	0.115	-0.03	0.683130051063973	0.88
CG31687	e(y)1	2.62	0.115	-0.03	0.683130051063973	0.88
CG31687	Nf-YC	2.49	0.115	-0.03	0.683130051063973	0.88
CG31687	CG10631	2.38	0.115	-0.03	0.683130051063973	0.88
CG31687	CG11247	2.36	0.115	-0.03	0.683130051063973	0.88
CG31687	CG3313	2.28	0.115	-0.03	0.683130051063973	0.88
CG31687	CG10321	2.15	0.115	-0.03	0.683130051063973	0.88
CG31687	CrebA	2.11	0.115	-0.03	0.683130051063973	0.88
CG31687	E2f2	2.1	0.115	-0.03	0.683130051063973	0.88
CG31687	Ravus	2.08	0.115	-0.03	0.683130051063973	0.88
CG31687	fu2	2.06	0.115	-0.03	0.683130051063973	0.88
CG31687	CG10904	2.03	0.115	-0.03	0.683130051063973	0.88
CG31687	MESR4	2.03	0.115	-0.03	0.683130051063973	0.88
CG31687	tup	1.97	0.115	-0.03	0.683130051063973	0.88
CG31687	CG10366	1.94	0.115	-0.03	0.683130051063973	0.88
CG31687	CG44247	1.85	0.115	-0.03	0.683130051063973	0.88
CG31687	CG8314	1.85	0.115	-0.03	0.683130051063973	0.88
CG31687	CG6765	1.83	0.115	-0.03	0.683130051063973	0.88
CG31687	run	1.77	0.115	-0.03	0.683130051063973	0.88
CG31687	Dip1	1.71	0.115	-0.03	0.683130051063973	0.88
CG31687	lid	1.69	0.115	-0.03	0.683130051063973	0.88
CG31687	mamo	1.64	0.115	-0.03	0.683130051063973	0.88
CG31687	ey	1.63	0.115	-0.03	0.683130051063973	0.88
CG31687	bab2	1.59	0.115	-0.03	0.683130051063973	0.88
CG31687	kn	1.56	0.115	-0.03	0.683130051063973	0.88
Cdc23	Set2	3.98	0.094	-0.3	0.174077655955698	0.4
Cdc23	ush	3.94	0.094	-0.3	0.174077655955698	0.4
Cdc23	CG6272	3.3	0.094	-0.3	0.174077655955698	0.4
Cdc23	pfk	3.28	0.094	-0.3	0.174077655955698	0.4
Cdc23	Ravus	3.28	0.094	-0.3	0.174077655955698	0.4
Cdc23	CG4707	2.76	0.094	-0.3	0.174077655955698	0.4
Cdc23	CG32532	2.48	0.094	-0.3	0.174077655955698	0.4
Cdc23	luna	2.34	0.094	-0.3	0.174077655955698	0.4
Cdc23	her	2.34	0.094	-0.3	0.174077655955698	0.4
Cdc23	CG8159	2.34	0.094	-0.3	0.174077655955698	0.4
Cdc23	ham	2.27	0.094	-0.3	0.174077655955698	0.4
Cdc23	CG33695	2.18	0.094	-0.3	0.174077655955698	0.4
Cdc23	E2f2	2.11	0.094	-0.3	0.174077655955698	0.4
Cdc23	CG7154	2.09	0.094	-0.3	0.174077655955698	0.4
Cdc23	Su(var)2-HP2	2.04	0.094	-0.3	0.174077655955698	0.4
Cdc23	CG14207	2.01	0.094	-0.3	0.174077655955698	0.4
Cdc23	CG6907	1.98	0.094	-0.3	0.174077655955698	0.4
Cdc23	CG13775	1.96	0.094	-0.3	0.174077655955698	0.4
Cdc23	CG17359	1.93	0.094	-0.3	0.174077655955698	0.4
Cdc23	TfIIFbeta	1.93	0.094	-0.3	0.174077655955698	0.4
Cdc23	esn	1.92	0.094	-0.3	0.174077655955698	0.4
Cdc23	Hr39	1.88	0.094	-0.3	0.174077655955698	0.4
Cdc23	Mat1	1.88	0.094	-0.3	0.174077655955698	0.4
Cdc23	Lim3	1.85	0.094	-0.3	0.174077655955698	0.4
Cdc23	run	1.83	0.094	-0.3	0.174077655955698	0.4
Cdc23	Eip93F	1.82	0.094	-0.3	0.174077655955698	0.4
Cdc23	CG12219	1.78	0.094	-0.3	0.174077655955698	0.4
Cdc23	CG5033	1.77	0.094	-0.3	0.174077655955698	0.4
Cdc23	br	1.76	0.094	-0.3	0.174077655955698	0.4
Cdc23	CG34340	1.73	0.094	-0.3	0.174077655955698	0.4
CG2608	CG8281	6.85	0.119	0.18	0.447213595499958	0.78
CG2608	Chi	4.61	0.119	0.18	0.447213595499958	0.78
CG2608	CG31441	3.41	0.119	0.18	0.447213595499958	0.78
CG2608	Iswi	3.25	0.119	0.18	0.447213595499958	0.78
CG2608	MED20	2.86	0.119	0.18	0.447213595499958	0.78
CG2608	Atf-2	2.44	0.119	0.18	0.447213595499958	0.78
CG2608	NfI	2.35	0.119	0.18	0.447213595499958	0.78
CG2608	CG8388	2.23	0.119	0.18	0.447213595499958	0.78
CG2608	Nf-YA	2.1	0.119	0.18	0.447213595499958	0.78
CG2608	CG10321	1.97	0.119	0.18	0.447213595499958	0.78
CG2608	Set2	1.9	0.119	0.18	0.447213595499958	0.78
CG2608	CG12942	1.86	0.119	0.18	0.447213595499958	0.78
CG2608	CG4820	1.8	0.119	0.18	0.447213595499958	0.78
CG2608	CG6272	1.76	0.119	0.18	0.447213595499958	0.78
CG2608	svp	1.74	0.119	0.18	0.447213595499958	0.78
CG2608	CG12155	1.7	0.119	0.18	0.447213595499958	0.78
CG2608	gce	1.68	0.119	0.18	0.447213595499958	0.78
CG2608	CG4328	1.66	0.119	0.18	0.447213595499958	0.78
CG2608	CG13775	1.63	0.119	0.18	0.447213595499958	0.78
CG2608	zfh1	1.63	0.119	0.18	0.447213595499958	0.78
CG2608	CG5196	1.61	0.119	0.18	0.447213595499958	0.78
CG2608	Dif	1.49	0.119	0.18	0.447213595499958	0.78
CG2608	Tusp	1.49	0.119	0.18	0.447213595499958	0.78
CG2608	Pbp95	1.46	0.119	0.18	0.447213595499958	0.78
CG2608	Su(z)12	1.45	0.119	0.18	0.447213595499958	0.78
CG2608	CG34422	1.45	0.119	0.18	0.447213595499958	0.78
CG2608	hbn	1.44	0.119	0.18	0.447213595499958	0.78
CG2608	Sox102F	1.44	0.119	0.18	0.447213595499958	0.78
CG2608	noc	1.41	0.119	0.18	0.447213595499958	0.78
CG2608	CG3838	1.41	0.119	0.18	0.447213595499958	0.78
Uhg3	CG1647	3.38	0.176	0.72	0.683130051063973	0.35
Uhg3	Spt5	2.92	0.176	0.72	0.683130051063973	0.35
Uhg3	CG3909	2.71	0.176	0.72	0.683130051063973	0.35
Uhg3	su(Hw)	2.68	0.176	0.72	0.683130051063973	0.35
Uhg3	CG15601	2.51	0.176	0.72	0.683130051063973	0.35
Uhg3	CR43670	2.48	0.176	0.72	0.683130051063973	0.35
Uhg3	CG14117	2.47	0.176	0.72	0.683130051063973	0.35
Uhg3	vDpp.vOptix	2.36	0.176	0.72	0.683130051063973	0.35
Uhg3	Taf2	2.32	0.176	0.72	0.683130051063973	0.35
Uhg3	Su(H)	2.32	0.176	0.72	0.683130051063973	0.35
Uhg3	hng3	2.28	0.176	0.72	0.683130051063973	0.35
Uhg3	YL-1	2.23	0.176	0.72	0.683130051063973	0.35
Uhg3	Rpb8	2.18	0.176	0.72	0.683130051063973	0.35
Uhg3	pros	2.06	0.176	0.72	0.683130051063973	0.35
Uhg3	bab1	2.02	0.176	0.72	0.683130051063973	0.35
Uhg3	CG3919	2	0.176	0.72	0.683130051063973	0.35
Uhg3	stwl	1.94	0.176	0.72	0.683130051063973	0.35
Uhg3	CG7368	1.92	0.176	0.72	0.683130051063973	0.35
Uhg3	l(3)mbt	1.9	0.176	0.72	0.683130051063973	0.35
Uhg3	Xbp1	1.79	0.176	0.72	0.683130051063973	0.35
Uhg3	CG3815	1.78	0.176	0.72	0.683130051063973	0.35
Uhg3	Atu	1.75	0.176	0.72	0.683130051063973	0.35
Uhg3	CG3065	1.73	0.176	0.72	0.683130051063973	0.35
Uhg3	TfIIEalpha	1.72	0.176	0.72	0.683130051063973	0.35
Uhg3	CG7928	1.71	0.176	0.72	0.683130051063973	0.35
Uhg3	CG3847	1.7	0.176	0.72	0.683130051063973	0.35
Uhg3	CG4936	1.69	0.176	0.72	0.683130051063973	0.35
Uhg3	Vsx1	1.69	0.176	0.72	0.683130051063973	0.35
Uhg3	CHES-1-like	1.65	0.176	0.72	0.683130051063973	0.35
Uhg3	esn	1.63	0.176	0.72	0.683130051063973	0.35
bru	Su(z)12	3.59	0.069	0.08	0.447213595499958	0.67
bru	grau	3.57	0.069	0.08	0.447213595499958	0.67
bru	Vsx2	3.5	0.069	0.08	0.447213595499958	0.67
bru	CG8388	3.23	0.069	0.08	0.447213595499958	0.67
bru	Vsx1	2.79	0.069	0.08	0.447213595499958	0.67
bru	CG6813	2.68	0.069	0.08	0.447213595499958	0.67
bru	Ravus	2.66	0.069	0.08	0.447213595499958	0.67
bru	svp	2.21	0.069	0.08	0.447213595499958	0.67
bru	CG9305	2.14	0.069	0.08	0.447213595499958	0.67
bru	CG6276	2.09	0.069	0.08	0.447213595499958	0.67
bru	elB	2.06	0.069	0.08	0.447213595499958	0.67
bru	Lmpt	2.03	0.069	0.08	0.447213595499958	0.67
bru	wek	2.03	0.069	0.08	0.447213595499958	0.67
bru	Taf2	1.98	0.069	0.08	0.447213595499958	0.67
bru	CG10979	1.95	0.069	0.08	0.447213595499958	0.67
bru	fd68A	1.84	0.069	0.08	0.447213595499958	0.67
bru	yem	1.84	0.069	0.08	0.447213595499958	0.67
bru	bi	1.82	0.069	0.08	0.447213595499958	0.67
bru	phtf	1.8	0.069	0.08	0.447213595499958	0.67
bru	TfAP-2	1.8	0.069	0.08	0.447213595499958	0.67
bru	Eip93F	1.74	0.069	0.08	0.447213595499958	0.67
bru	tj	1.74	0.069	0.08	0.447213595499958	0.67
bru	CG1792	1.71	0.069	0.08	0.447213595499958	0.67
bru	apt	1.71	0.069	0.08	0.447213595499958	0.67
bru	Slp_D	1.7	0.069	0.08	0.447213595499958	0.67
bru	Xpd	1.7	0.069	0.08	0.447213595499958	0.67
bru	CG3838	1.69	0.069	0.08	0.447213595499958	0.67
bru	CG12659	1.68	0.069	0.08	0.447213595499958	0.67
bru	Lhr	1.65	0.069	0.08	0.447213595499958	0.67
bru	CG11710	1.6	0.069	0.08	0.447213595499958	0.67
CG31678	ab	5.48	0.072	0.29	0.258198889747161	0.54
CG31678	CG14207	4.27	0.072	0.29	0.258198889747161	0.54
CG31678	CG31388	4	0.072	0.29	0.258198889747161	0.54
CG31678	fru	2.96	0.072	0.29	0.258198889747161	0.54
CG31678	CG4360	2.92	0.072	0.29	0.258198889747161	0.54
CG31678	Rel	2.9	0.072	0.29	0.258198889747161	0.54
CG31678	CG44002	2.82	0.072	0.29	0.258198889747161	0.54
CG31678	MED25	2.75	0.072	0.29	0.258198889747161	0.54
CG31678	erm	2.68	0.072	0.29	0.258198889747161	0.54
CG31678	dalao	2.67	0.072	0.29	0.258198889747161	0.54
CG31678	bs	2.52	0.072	0.29	0.258198889747161	0.54
CG31678	ey	2.51	0.072	0.29	0.258198889747161	0.54
CG31678	MED27	2.43	0.072	0.29	0.258198889747161	0.54
CG31678	Mes4	2.4	0.072	0.29	0.258198889747161	0.54
CG31678	CG10366	2.3	0.072	0.29	0.258198889747161	0.54
CG31678	Atu	2.05	0.072	0.29	0.258198889747161	0.54
CG31678	zfh1	2.04	0.072	0.29	0.258198889747161	0.54
CG31678	CG14200	2.03	0.072	0.29	0.258198889747161	0.54
CG31678	RpIII128	2.03	0.072	0.29	0.258198889747161	0.54
CG31678	CG2202	1.98	0.072	0.29	0.258198889747161	0.54
CG31678	CG3407	1.9	0.072	0.29	0.258198889747161	0.54
CG31678	CG17359	1.84	0.072	0.29	0.258198889747161	0.54
CG31678	nvy	1.84	0.072	0.29	0.258198889747161	0.54
CG31678	tup	1.83	0.072	0.29	0.258198889747161	0.54
CG31678	NC2beta	1.81	0.072	0.29	0.258198889747161	0.54
CG31678	bab2	1.76	0.072	0.29	0.258198889747161	0.54
CG31678	CG4553	1.76	0.072	0.29	0.258198889747161	0.54
CG31678	luna	1.75	0.072	0.29	0.258198889747161	0.54
CG31678	dve	1.74	0.072	0.29	0.258198889747161	0.54
CG31678	CG6276	1.74	0.072	0.29	0.258198889747161	0.54
ik2	fd68A	5.55	0.113	-0.28	0.174077655955698	0.38
ik2	Su(var)3-9	4.84	0.113	-0.28	0.174077655955698	0.38
ik2	lid	2.87	0.113	-0.28	0.174077655955698	0.38
ik2	CG8319	2.83	0.113	-0.28	0.174077655955698	0.38
ik2	svp	2.54	0.113	-0.28	0.174077655955698	0.38
ik2	Dh44-R2	2.37	0.113	-0.28	0.174077655955698	0.38
ik2	Meics	2.29	0.113	-0.28	0.174077655955698	0.38
ik2	Pbp95	2.27	0.113	-0.28	0.174077655955698	0.38
ik2	CR43670	2.2	0.113	-0.28	0.174077655955698	0.38
ik2	scro	2.06	0.113	-0.28	0.174077655955698	0.38
ik2	CG15011	2.05	0.113	-0.28	0.174077655955698	0.38
ik2	ap	2.05	0.113	-0.28	0.174077655955698	0.38
ik2	mld	1.97	0.113	-0.28	0.174077655955698	0.38
ik2	Tip60	1.93	0.113	-0.28	0.174077655955698	0.38
ik2	Blimp-1	1.91	0.113	-0.28	0.174077655955698	0.38
ik2	pdm3	1.9	0.113	-0.28	0.174077655955698	0.38
ik2	noc	1.83	0.113	-0.28	0.174077655955698	0.38
ik2	Eip93F	1.8	0.113	-0.28	0.174077655955698	0.38
ik2	Mef2	1.79	0.113	-0.28	0.174077655955698	0.38
ik2	nvy	1.72	0.113	-0.28	0.174077655955698	0.38
ik2	Lhr	1.71	0.113	-0.28	0.174077655955698	0.38
ik2	CG10274	1.69	0.113	-0.28	0.174077655955698	0.38
ik2	CG32982	1.63	0.113	-0.28	0.174077655955698	0.38
ik2	ph-p	1.63	0.113	-0.28	0.174077655955698	0.38
ik2	l(3)73Ah	1.54	0.113	-0.28	0.174077655955698	0.38
ik2	CG10209	1.53	0.113	-0.28	0.174077655955698	0.38
ik2	lov	1.51	0.113	-0.28	0.174077655955698	0.38
ik2	MRG15	1.5	0.113	-0.28	0.174077655955698	0.38
ik2	CG1792	1.5	0.113	-0.28	0.174077655955698	0.38
ik2	Nf-YC	1.42	0.113	-0.28	0.174077655955698	0.38
CG2617	tef	8.39	0.069	0.07	-0.0666666666666667	0.93
CG2617	wdn	5.61	0.069	0.07	-0.0666666666666667	0.93
CG2617	wek	4.43	0.069	0.07	-0.0666666666666667	0.93
CG2617	dwg	4.28	0.069	0.07	-0.0666666666666667	0.93
CG2617	pdm3	3.98	0.069	0.07	-0.0666666666666667	0.93
CG2617	Hmx	3.48	0.069	0.07	-0.0666666666666667	0.93
CG2617	br	3.22	0.069	0.07	-0.0666666666666667	0.93
CG2617	CG45071	2.96	0.069	0.07	-0.0666666666666667	0.93
CG2617	NK7.1	2.91	0.069	0.07	-0.0666666666666667	0.93
CG2617	Mef2	2.89	0.069	0.07	-0.0666666666666667	0.93
CG2617	kin17	2.67	0.069	0.07	-0.0666666666666667	0.93
CG2617	Chrac-16	2.64	0.069	0.07	-0.0666666666666667	0.93
CG2617	Taf1	2.6	0.069	0.07	-0.0666666666666667	0.93
CG2617	Plzf	2.55	0.069	0.07	-0.0666666666666667	0.93
CG2617	Dip2	2.5	0.069	0.07	-0.0666666666666667	0.93
CG2617	esn	2.42	0.069	0.07	-0.0666666666666667	0.93
CG2617	Atf3	2.39	0.069	0.07	-0.0666666666666667	0.93
CG2617	Erm_Ey	2.19	0.069	0.07	-0.0666666666666667	0.93
CG2617	Nf-YA	2.03	0.069	0.07	-0.0666666666666667	0.93
CG2617	toy	2	0.069	0.07	-0.0666666666666667	0.93
CG2617	CG17829	1.91	0.069	0.07	-0.0666666666666667	0.93
CG2617	mute	1.89	0.069	0.07	-0.0666666666666667	0.93
CG2617	CG30020	1.89	0.069	0.07	-0.0666666666666667	0.93
CG2617	MED15	1.87	0.069	0.07	-0.0666666666666667	0.93
CG2617	sima	1.87	0.069	0.07	-0.0666666666666667	0.93
CG2617	CG6276	1.84	0.069	0.07	-0.0666666666666667	0.93
CG2617	CG12744	1.78	0.069	0.07	-0.0666666666666667	0.93
CG2617	RpII33	1.77	0.069	0.07	-0.0666666666666667	0.93
CG2617	Asciz	1.75	0.069	0.07	-0.0666666666666667	0.93
CG2617	TfIIFbeta	1.7	0.069	0.07	-0.0666666666666667	0.93
Hr38	Sox21b	3.87	0.547	0.72	1	0.6
Hr38	CG17802	3.29	0.547	0.72	1	0.6
Hr38	jumu	2.68	0.547	0.72	1	0.6
Hr38	wek	2.52	0.547	0.72	1	0.6
Hr38	CG13894	2.36	0.547	0.72	1	0.6
Hr38	CG34422	2.33	0.547	0.72	1	0.6
Hr38	esn	2.29	0.547	0.72	1	0.6
Hr38	CG10366	2.15	0.547	0.72	1	0.6
Hr38	Blimp-1	2.11	0.547	0.72	1	0.6
Hr38	ttk	2.02	0.547	0.72	1	0.6
Hr38	fru	2.02	0.547	0.72	1	0.6
Hr38	CG3407	1.99	0.547	0.72	1	0.6
Hr38	Pcl	1.94	0.547	0.72	1	0.6
Hr38	CG11398	1.83	0.547	0.72	1	0.6
Hr38	Opbp	1.82	0.547	0.72	1	0.6
Hr38	Pbp95	1.81	0.547	0.72	1	0.6
Hr38	CG12236	1.8	0.547	0.72	1	0.6
Hr38	pfk	1.79	0.547	0.72	1	0.6
Hr38	sr	1.77	0.547	0.72	1	0.6
Hr38	CG11710	1.77	0.547	0.72	1	0.6
Hr38	egg	1.76	0.547	0.72	1	0.6
Hr38	CG10959	1.76	0.547	0.72	1	0.6
Hr38	GATAd	1.74	0.547	0.72	1	0.6
Hr38	CG1663	1.72	0.547	0.72	1	0.6
Hr38	Sry-delta	1.7	0.547	0.72	1	0.6
Hr38	CG10321	1.64	0.547	0.72	1	0.6
Hr38	CG18476	1.63	0.547	0.72	1	0.6
Hr38	Fen1	1.63	0.547	0.72	1	0.6
Hr38	MED27	1.61	0.547	0.72	1	0.6
Hr38	tara	1.61	0.547	0.72	1	0.6
CG9318	bigmax	7.86	0.214	0.62	1	0.73
CG9318	CG34422	5.48	0.214	0.62	1	0.73
CG9318	CG11560	4.68	0.214	0.62	1	0.73
CG9318	CG8314	2.84	0.214	0.62	1	0.73
CG9318	NC2alpha	2.58	0.214	0.62	1	0.73
CG9318	CG2889	2.41	0.214	0.62	1	0.73
CG9318	Asciz	2.37	0.214	0.62	1	0.73
CG9318	Elp3	2.36	0.214	0.62	1	0.73
CG9318	MESR4	2.36	0.214	0.62	1	0.73
CG9318	jing	2.36	0.214	0.62	1	0.73
CG9318	Pc	2.33	0.214	0.62	1	0.73
CG9318	Atf-2	2.29	0.214	0.62	1	0.73
CG9318	CG2202	2.25	0.214	0.62	1	0.73
CG9318	CG7101	2.05	0.214	0.62	1	0.73
CG9318	l(3)mbt	1.99	0.214	0.62	1	0.73
CG9318	Hakai	1.96	0.214	0.62	1	0.73
CG9318	Camta	1.95	0.214	0.62	1	0.73
CG9318	zfh2	1.9	0.214	0.62	1	0.73
CG9318	Sox102F	1.76	0.214	0.62	1	0.73
CG9318	CG14965	1.71	0.214	0.62	1	0.73
CG9318	Hr39	1.71	0.214	0.62	1	0.73
CG9318	NfI	1.71	0.214	0.62	1	0.73
CG9318	ttk	1.69	0.214	0.62	1	0.73
CG9318	CG2129	1.68	0.214	0.62	1	0.73
CG9318	CG8159	1.67	0.214	0.62	1	0.73
CG9318	phol	1.58	0.214	0.62	1	0.73
CG9318	Spps	1.57	0.214	0.62	1	0.73
CG9318	grau	1.56	0.214	0.62	1	0.73
CG9318	stc	1.55	0.214	0.62	1	0.73
CG9318	sim	1.54	0.214	0.62	1	0.73
CG9323	Camta	3.54	0.1	0.29	1	0.97
CG9323	CG6163	3.42	0.1	0.29	1	0.97
CG9323	CG18476	3.02	0.1	0.29	1	0.97
CG9323	Dref	3.01	0.1	0.29	1	0.97
CG9323	Kdm2	2.97	0.1	0.29	1	0.97
CG9323	Nf-YA	2.93	0.1	0.29	1	0.97
CG9323	jing	2.69	0.1	0.29	1	0.97
CG9323	CG3281	2.58	0.1	0.29	1	0.97
CG9323	dalao	2.51	0.1	0.29	1	0.97
CG9323	CG7928	2.5	0.1	0.29	1	0.97
CG9323	Pc	2.32	0.1	0.29	1	0.97
CG9323	CG13123	2.16	0.1	0.29	1	0.97
CG9323	pros	2.08	0.1	0.29	1	0.97
CG9323	dVsx	2.08	0.1	0.29	1	0.97
CG9323	elB	2	0.1	0.29	1	0.97
CG9323	CG11906	2	0.1	0.29	1	0.97
CG9323	CG12219	1.89	0.1	0.29	1	0.97
CG9323	p53	1.85	0.1	0.29	1	0.97
CG9323	e(y)3	1.79	0.1	0.29	1	0.97
CG9323	vOptix	1.73	0.1	0.29	1	0.97
CG9323	CrebA	1.7	0.1	0.29	1	0.97
CG9323	nerfin-1	1.7	0.1	0.29	1	0.97
CG9323	CG13775	1.68	0.1	0.29	1	0.97
CG9323	ct	1.66	0.1	0.29	1	0.97
CG9323	Hth	1.62	0.1	0.29	1	0.97
CG9323	Hmg-2	1.61	0.1	0.29	1	0.97
CG9323	CG9799	1.52	0.1	0.29	1	0.97
CG9323	row	1.5	0.1	0.29	1	0.97
CG9323	CG31365	1.47	0.1	0.29	1	0.97
CG9323	E(var)3-9	1.43	0.1	0.29	1	0.97
dia	CG6686	5.57	0.118	-0.49	0.124034734589208	0.01
dia	CG11247	4.86	0.118	-0.49	0.124034734589208	0.01
dia	CG8765	4.8	0.118	-0.49	0.124034734589208	0.01
dia	kin17	4.7	0.118	-0.49	0.124034734589208	0.01
dia	Lim3	3.38	0.118	-0.49	0.124034734589208	0.01
dia	Rfx	2.98	0.118	-0.49	0.124034734589208	0.01
dia	CG2202	2.7	0.118	-0.49	0.124034734589208	0.01
dia	Eip93F	2.61	0.118	-0.49	0.124034734589208	0.01
dia	CG11317	2.31	0.118	-0.49	0.124034734589208	0.01
dia	l(3)73Ah	2.27	0.118	-0.49	0.124034734589208	0.01
dia	CG32700	2.09	0.118	-0.49	0.124034734589208	0.01
dia	CG3919	1.9	0.118	-0.49	0.124034734589208	0.01
dia	CG11294	1.81	0.118	-0.49	0.124034734589208	0.01
dia	Ets65A	1.79	0.118	-0.49	0.124034734589208	0.01
dia	CG6765	1.78	0.118	-0.49	0.124034734589208	0.01
dia	ppl	1.76	0.118	-0.49	0.124034734589208	0.01
dia	CG43689	1.75	0.118	-0.49	0.124034734589208	0.01
dia	grau	1.74	0.118	-0.49	0.124034734589208	0.01
dia	Crc	1.73	0.118	-0.49	0.124034734589208	0.01
dia	Slp_D	1.7	0.118	-0.49	0.124034734589208	0.01
dia	CG18476	1.69	0.118	-0.49	0.124034734589208	0.01
dia	Mio	1.68	0.118	-0.49	0.124034734589208	0.01
dia	CG7987	1.65	0.118	-0.49	0.124034734589208	0.01
dia	CG12769	1.62	0.118	-0.49	0.124034734589208	0.01
dia	tsh	1.61	0.118	-0.49	0.124034734589208	0.01
dia	CG3838	1.59	0.118	-0.49	0.124034734589208	0.01
dia	Ssrp	1.57	0.118	-0.49	0.124034734589208	0.01
dia	Pcl	1.56	0.118	-0.49	0.124034734589208	0.01
dia	fd59A	1.54	0.118	-0.49	0.124034734589208	0.01
dia	Ey_Hbn	1.53	0.118	-0.49	0.124034734589208	0.01
vari	Su(z)12	9.02	0.291	0.3	0.382970843102535	0.59
vari	CG1663	5.41	0.291	0.3	0.382970843102535	0.59
vari	CG7154	3.96	0.291	0.3	0.382970843102535	0.59
vari	Bx	2.91	0.291	0.3	0.382970843102535	0.59
vari	CG6907	2.85	0.291	0.3	0.382970843102535	0.59
vari	Xbp1	2.78	0.291	0.3	0.382970843102535	0.59
vari	Chrac-14	2.75	0.291	0.3	0.382970843102535	0.59
vari	CG11398	2.49	0.291	0.3	0.382970843102535	0.59
vari	msl-3	2.47	0.291	0.3	0.382970843102535	0.59
vari	CG10209	2.4	0.291	0.3	0.382970843102535	0.59
vari	Atf3	2.36	0.291	0.3	0.382970843102535	0.59
vari	CG8281	2.27	0.291	0.3	0.382970843102535	0.59
vari	CG17803	2.18	0.291	0.3	0.382970843102535	0.59
vari	Rfx	2.17	0.291	0.3	0.382970843102535	0.59
vari	Dif	2.13	0.291	0.3	0.382970843102535	0.59
vari	MED28	2.11	0.291	0.3	0.382970843102535	0.59
vari	ap	2.11	0.291	0.3	0.382970843102535	0.59
vari	Su(H)	2.06	0.291	0.3	0.382970843102535	0.59
vari	Bap170	2.01	0.291	0.3	0.382970843102535	0.59
vari	CG2129	2	0.291	0.3	0.382970843102535	0.59
vari	fd59A	1.99	0.291	0.3	0.382970843102535	0.59
vari	TfIIFbeta	1.95	0.291	0.3	0.382970843102535	0.59
vari	CG10979	1.9	0.291	0.3	0.382970843102535	0.59
vari	her	1.88	0.291	0.3	0.382970843102535	0.59
vari	Meics	1.86	0.291	0.3	0.382970843102535	0.59
vari	CG7368	1.8	0.291	0.3	0.382970843102535	0.59
vari	cbt	1.79	0.291	0.3	0.382970843102535	0.59
vari	vdVsx	1.72	0.291	0.3	0.382970843102535	0.59
vari	CR43670	1.68	0.291	0.3	0.382970843102535	0.59
vari	Vsx2	1.68	0.291	0.3	0.382970843102535	0.59
CG9328	CG1647	6.9	0.36	0.81	1	0.55
CG9328	Mrtf	5.14	0.36	0.81	1	0.55
CG9328	CG2790	4.13	0.36	0.81	1	0.55
CG9328	CG6276	4.1	0.36	0.81	1	0.55
CG9328	phol	3.49	0.36	0.81	1	0.55
CG9328	tna	3.3	0.36	0.81	1	0.55
CG9328	CG3919	3.22	0.36	0.81	1	0.55
CG9328	Zif	3.16	0.36	0.81	1	0.55
CG9328	scro	3.07	0.36	0.81	1	0.55
CG9328	CG11294	2.82	0.36	0.81	1	0.55
CG9328	lov	2.78	0.36	0.81	1	0.55
CG9328	ERR	2.78	0.36	0.81	1	0.55
CG9328	Dip2	2.66	0.36	0.81	1	0.55
CG9328	CG5196	2.5	0.36	0.81	1	0.55
CG9328	Lim3	2.34	0.36	0.81	1	0.55
CG9328	Su(H)	2.13	0.36	0.81	1	0.55
CG9328	Atf-2	2.04	0.36	0.81	1	0.55
CG9328	Aef1	2.04	0.36	0.81	1	0.55
CG9328	ppl	2.01	0.36	0.81	1	0.55
CG9328	CG10669	2.01	0.36	0.81	1	0.55
CG9328	pros	1.99	0.36	0.81	1	0.55
CG9328	row	1.97	0.36	0.81	1	0.55
CG9328	CG11456	1.97	0.36	0.81	1	0.55
CG9328	pita	1.93	0.36	0.81	1	0.55
CG9328	CG18262	1.91	0.36	0.81	1	0.55
CG9328	CG7987	1.91	0.36	0.81	1	0.55
CG9328	CG2889	1.9	0.36	0.81	1	0.55
CG9328	hng3	1.9	0.36	0.81	1	0.55
CG9328	schlank	1.88	0.36	0.81	1	0.55
CG9328	Hth	1.88	0.36	0.81	1	0.55
CG31676	TfIIFbeta	5.84	0.659	0.32	0.382970843102535	0.61
CG31676	row	5.15	0.659	0.32	0.382970843102535	0.61
CG31676	CrebA	4.37	0.659	0.32	0.382970843102535	0.61
CG31676	noc	3.85	0.659	0.32	0.382970843102535	0.61
CG31676	pros	3.44	0.659	0.32	0.382970843102535	0.61
CG31676	Eip93F	3.36	0.659	0.32	0.382970843102535	0.61
CG31676	CG43689	3.32	0.659	0.32	0.382970843102535	0.61
CG31676	hbn	2.79	0.659	0.32	0.382970843102535	0.61
CG31676	Met	2.71	0.659	0.32	0.382970843102535	0.61
CG31676	ZnT49B	2.67	0.659	0.32	0.382970843102535	0.61
CG31676	CG14710	2.51	0.659	0.32	0.382970843102535	0.61
CG31676	tup	2.42	0.659	0.32	0.382970843102535	0.61
CG31676	Crc	2.35	0.659	0.32	0.382970843102535	0.61
CG31676	Brf	2.33	0.659	0.32	0.382970843102535	0.61
CG31676	Ets65A	2.25	0.659	0.32	0.382970843102535	0.61
CG31676	Spt5	2.18	0.659	0.32	0.382970843102535	0.61
CG31676	CG14200	2.16	0.659	0.32	0.382970843102535	0.61
CG31676	YL-1	2.09	0.659	0.32	0.382970843102535	0.61
CG31676	CG2889	2.02	0.659	0.32	0.382970843102535	0.61
CG31676	CG8216	1.99	0.659	0.32	0.382970843102535	0.61
CG31676	Mio	1.98	0.659	0.32	0.382970843102535	0.61
CG31676	CG45071	1.97	0.659	0.32	0.382970843102535	0.61
CG31676	bsh	1.9	0.659	0.32	0.382970843102535	0.61
CG31676	tsh	1.87	0.659	0.32	0.382970843102535	0.61
CG31676	CG6765	1.86	0.659	0.32	0.382970843102535	0.61
CG31676	CG11398	1.84	0.659	0.32	0.382970843102535	0.61
CG31676	CG3847	1.83	0.659	0.32	0.382970843102535	0.61
CG31676	CHES-1-like	1.82	0.659	0.32	0.382970843102535	0.61
CG31676	CG9650	1.82	0.659	0.32	0.382970843102535	0.61
CG31676	Taf8	1.81	0.659	0.32	0.382970843102535	0.61
twit	CG32982	5.46	0.432	0.07	0.382970843102535	0.42
twit	mor	4.51	0.432	0.07	0.382970843102535	0.42
twit	CG11710	3.82	0.432	0.07	0.382970843102535	0.42
twit	sima	2.95	0.432	0.07	0.382970843102535	0.42
twit	CG7101	2.94	0.432	0.07	0.382970843102535	0.42
twit	CG8216	2.62	0.432	0.07	0.382970843102535	0.42
twit	mamo	2.6	0.432	0.07	0.382970843102535	0.42
twit	dalao	2.58	0.432	0.07	0.382970843102535	0.42
twit	CG1647	2.45	0.432	0.07	0.382970843102535	0.42
twit	luna	2.36	0.432	0.07	0.382970843102535	0.42
twit	Aef1	2.34	0.432	0.07	0.382970843102535	0.42
twit	CG3726	2.22	0.432	0.07	0.382970843102535	0.42
twit	CG32700	2.15	0.432	0.07	0.382970843102535	0.42
twit	klu	2.1	0.432	0.07	0.382970843102535	0.42
twit	CG44247	2.07	0.432	0.07	0.382970843102535	0.42
twit	ktub	2.07	0.432	0.07	0.382970843102535	0.42
twit	CG8950	2.06	0.432	0.07	0.382970843102535	0.42
twit	bs	2.06	0.432	0.07	0.382970843102535	0.42
twit	CG12659	2.05	0.432	0.07	0.382970843102535	0.42
twit	Kdm2	2.04	0.432	0.07	0.382970843102535	0.42
twit	mld	1.92	0.432	0.07	0.382970843102535	0.42
twit	Dad	1.9	0.432	0.07	0.382970843102535	0.42
twit	scro	1.85	0.432	0.07	0.382970843102535	0.42
twit	Ets65A	1.81	0.432	0.07	0.382970843102535	0.42
twit	CG14441	1.79	0.432	0.07	0.382970843102535	0.42
twit	CG13123	1.78	0.432	0.07	0.382970843102535	0.42
twit	dbr	1.74	0.432	0.07	0.382970843102535	0.42
twit	NC2beta	1.72	0.432	0.07	0.382970843102535	0.42
twit	CG17803	1.71	0.432	0.07	0.382970843102535	0.42
twit	ph-p	1.68	0.432	0.07	0.382970843102535	0.42
sky	esn	5.8	0.388	0.57	0.683130051063973	0.8
sky	hbn	5	0.388	0.57	0.683130051063973	0.8
sky	CG11085	3.88	0.388	0.57	0.683130051063973	0.8
sky	CG6765	3.62	0.388	0.57	0.683130051063973	0.8
sky	CG9705	3.52	0.388	0.57	0.683130051063973	0.8
sky	fkh	3.47	0.388	0.57	0.683130051063973	0.8
sky	CG5180	3.14	0.388	0.57	0.683130051063973	0.8
sky	ham	3.03	0.388	0.57	0.683130051063973	0.8
sky	CG11317	2.61	0.388	0.57	0.683130051063973	0.8
sky	Vsx1	2.59	0.388	0.57	0.683130051063973	0.8
sky	zfh1	2.59	0.388	0.57	0.683130051063973	0.8
sky	ftz-f1	2.53	0.388	0.57	0.683130051063973	0.8
sky	gce	2.36	0.388	0.57	0.683130051063973	0.8
sky	CG32982	2.17	0.388	0.57	0.683130051063973	0.8
sky	ssp	2.14	0.388	0.57	0.683130051063973	0.8
sky	CG11247	2.14	0.388	0.57	0.683130051063973	0.8
sky	CG4328	2.13	0.388	0.57	0.683130051063973	0.8
sky	Tusp	2.12	0.388	0.57	0.683130051063973	0.8
sky	oc	1.98	0.388	0.57	0.683130051063973	0.8
sky	CG17361	1.98	0.388	0.57	0.683130051063973	0.8
sky	fd59A	1.96	0.388	0.57	0.683130051063973	0.8
sky	dm	1.95	0.388	0.57	0.683130051063973	0.8
sky	CG8281	1.85	0.388	0.57	0.683130051063973	0.8
sky	Pbp95	1.82	0.388	0.57	0.683130051063973	0.8
sky	Rfx	1.79	0.388	0.57	0.683130051063973	0.8
sky	schlank	1.78	0.388	0.57	0.683130051063973	0.8
sky	Rbf	1.78	0.388	0.57	0.683130051063973	0.8
sky	CG34340	1.78	0.388	0.57	0.683130051063973	0.8
sky	CG1233	1.77	0.388	0.57	0.683130051063973	0.8
sky	TfIIFbeta	1.71	0.388	0.57	0.683130051063973	0.8
Mtp	CG10366	6.68	0.098	0.58	1	0.63
Mtp	dalao	4.33	0.098	0.58	1	0.63
Mtp	CG6276	4.19	0.098	0.58	1	0.63
Mtp	CG14117	4.01	0.098	0.58	1	0.63
Mtp	Ravus	3.81	0.098	0.58	1	0.63
Mtp	CG11906	3.66	0.098	0.58	1	0.63
Mtp	Spt5	3.34	0.098	0.58	1	0.63
Mtp	Side	3.1	0.098	0.58	1	0.63
Mtp	Nf-YC	2.94	0.098	0.58	1	0.63
Mtp	NK7.1	2.94	0.098	0.58	1	0.63
Mtp	CG3847	2.92	0.098	0.58	1	0.63
Mtp	CG14711	2.81	0.098	0.58	1	0.63
Mtp	pita	2.53	0.098	0.58	1	0.63
Mtp	CG14667	2.47	0.098	0.58	1	0.63
Mtp	CG4553	2.42	0.098	0.58	1	0.63
Mtp	her	2.31	0.098	0.58	1	0.63
Mtp	CG3838	2.25	0.098	0.58	1	0.63
Mtp	CG1647	2.24	0.098	0.58	1	0.63
Mtp	CG42748	2.23	0.098	0.58	1	0.63
Mtp	CG10904	2.22	0.098	0.58	1	0.63
Mtp	pfk	2.18	0.098	0.58	1	0.63
Mtp	CG4424	2.16	0.098	0.58	1	0.63
Mtp	Octbeta2R	2.11	0.098	0.58	1	0.63
Mtp	Pbp45	2.07	0.098	0.58	1	0.63
Mtp	wdn	2.06	0.098	0.58	1	0.63
Mtp	MED20	2.01	0.098	0.58	1	0.63
Mtp	ftz-f1	2	0.098	0.58	1	0.63
Mtp	CR43670	1.91	0.098	0.58	1	0.63
Mtp	CG10565	1.91	0.098	0.58	1	0.63
Mtp	Sap30	1.85	0.098	0.58	1	0.63
RPA2	MED15	4.57	0.127	-0.42	0.0975900072948533	0.01
RPA2	Rbsn-5	3.58	0.127	-0.42	0.0975900072948533	0.01
RPA2	hth	3.16	0.127	-0.42	0.0975900072948533	0.01
RPA2	mip120	2.85	0.127	-0.42	0.0975900072948533	0.01
RPA2	CG10321	2.82	0.127	-0.42	0.0975900072948533	0.01
RPA2	MED30	2.76	0.127	-0.42	0.0975900072948533	0.01
RPA2	Chi	2.59	0.127	-0.42	0.0975900072948533	0.01
RPA2	CG1233	2.49	0.127	-0.42	0.0975900072948533	0.01
RPA2	TfIIEalpha	2.12	0.127	-0.42	0.0975900072948533	0.01
RPA2	Ssl1	2.11	0.127	-0.42	0.0975900072948533	0.01
RPA2	hng3	2.09	0.127	-0.42	0.0975900072948533	0.01
RPA2	ph-p	2.08	0.127	-0.42	0.0975900072948533	0.01
RPA2	CG12659	2.03	0.127	-0.42	0.0975900072948533	0.01
RPA2	MED20	2.01	0.127	-0.42	0.0975900072948533	0.01
RPA2	CG2199	2	0.127	-0.42	0.0975900072948533	0.01
RPA2	Sox102F	1.99	0.127	-0.42	0.0975900072948533	0.01
RPA2	MED27	1.95	0.127	-0.42	0.0975900072948533	0.01
RPA2	CG2712	1.93	0.127	-0.42	0.0975900072948533	0.01
RPA2	phol	1.93	0.127	-0.42	0.0975900072948533	0.01
RPA2	Trl	1.9	0.127	-0.42	0.0975900072948533	0.01
RPA2	Pbp95	1.89	0.127	-0.42	0.0975900072948533	0.01
RPA2	ERR	1.86	0.127	-0.42	0.0975900072948533	0.01
RPA2	Kdm2	1.83	0.127	-0.42	0.0975900072948533	0.01
RPA2	CG3313	1.78	0.127	-0.42	0.0975900072948533	0.01
RPA2	CG2202	1.78	0.127	-0.42	0.0975900072948533	0.01
RPA2	row	1.77	0.127	-0.42	0.0975900072948533	0.01
RPA2	Brf	1.75	0.127	-0.42	0.0975900072948533	0.01
RPA2	CG33213	1.73	0.127	-0.42	0.0975900072948533	0.01
RPA2	CG43689	1.71	0.127	-0.42	0.0975900072948533	0.01
RPA2	CG34340	1.65	0.127	-0.42	0.0975900072948533	0.01
CG42238	fru	4.94	0.449	-0.24	0.254823595718813	0.37
CG42238	nvy	4.19	0.449	-0.24	0.254823595718813	0.37
CG42238	tara	4.13	0.449	-0.24	0.254823595718813	0.37
CG42238	lov	3.64	0.449	-0.24	0.254823595718813	0.37
CG42238	CG2129	3.44	0.449	-0.24	0.254823595718813	0.37
CG42238	Crc	2.93	0.449	-0.24	0.254823595718813	0.37
CG42238	Octbeta2R	2.54	0.449	-0.24	0.254823595718813	0.37
CG42238	svp	2.37	0.449	-0.24	0.254823595718813	0.37
CG42238	CG14965	2.34	0.449	-0.24	0.254823595718813	0.37
CG42238	CG15435	2.26	0.449	-0.24	0.254823595718813	0.37
CG42238	Rpb8	2.23	0.449	-0.24	0.254823595718813	0.37
CG42238	erm	2.19	0.449	-0.24	0.254823595718813	0.37
CG42238	CG3909	2.18	0.449	-0.24	0.254823595718813	0.37
CG42238	hth	2.18	0.449	-0.24	0.254823595718813	0.37
CG42238	CG6276	2.18	0.449	-0.24	0.254823595718813	0.37
CG42238	Mef2	2.15	0.449	-0.24	0.254823595718813	0.37
CG42238	MESR4	2.13	0.449	-0.24	0.254823595718813	0.37
CG42238	CG32982	2.06	0.449	-0.24	0.254823595718813	0.37
CG42238	CG8765	2.02	0.449	-0.24	0.254823595718813	0.37
CG42238	fkh	1.74	0.449	-0.24	0.254823595718813	0.37
CG42238	CG32105	1.73	0.449	-0.24	0.254823595718813	0.37
CG42238	dan	1.73	0.449	-0.24	0.254823595718813	0.37
CG42238	CG10959	1.72	0.449	-0.24	0.254823595718813	0.37
CG42238	caz	1.7	0.449	-0.24	0.254823595718813	0.37
CG42238	MTA1-like	1.69	0.449	-0.24	0.254823595718813	0.37
CG42238	CrebA	1.66	0.449	-0.24	0.254823595718813	0.37
CG42238	Ravus	1.66	0.449	-0.24	0.254823595718813	0.37
CG42238	yem	1.64	0.449	-0.24	0.254823595718813	0.37
CG42238	CG31224	1.64	0.449	-0.24	0.254823595718813	0.37
CG42238	Camta	1.62	0.449	-0.24	0.254823595718813	0.37
tadr	CG17361	9.7	0.285	-0.21	0.2	0.35
tadr	cbt	6.74	0.285	-0.21	0.2	0.35
tadr	hth	4.51	0.285	-0.21	0.2	0.35
tadr	Dip2	4.05	0.285	-0.21	0.2	0.35
tadr	CG33213	3.95	0.285	-0.21	0.2	0.35
tadr	CG8216	3.93	0.285	-0.21	0.2	0.35
tadr	Vsx1	3.83	0.285	-0.21	0.2	0.35
tadr	CG4553	3.34	0.285	-0.21	0.2	0.35
tadr	bi	3.3	0.285	-0.21	0.2	0.35
tadr	E(z)	3.12	0.285	-0.21	0.2	0.35
tadr	Brd8	3	0.285	-0.21	0.2	0.35
tadr	CG7928	2.99	0.285	-0.21	0.2	0.35
tadr	CG12768	2.61	0.285	-0.21	0.2	0.35
tadr	CG12267	2.5	0.285	-0.21	0.2	0.35
tadr	Su(z)12	2.44	0.285	-0.21	0.2	0.35
tadr	CG8950	2.4	0.285	-0.21	0.2	0.35
tadr	Ssrp	2.4	0.285	-0.21	0.2	0.35
tadr	p53	2.34	0.285	-0.21	0.2	0.35
tadr	CG6907	2.32	0.285	-0.21	0.2	0.35
tadr	shn	2.29	0.285	-0.21	0.2	0.35
tadr	Set2	2.28	0.285	-0.21	0.2	0.35
tadr	tna	2.28	0.285	-0.21	0.2	0.35
tadr	her	2.14	0.285	-0.21	0.2	0.35
tadr	CG14712	2.01	0.285	-0.21	0.2	0.35
tadr	MRG15	1.99	0.285	-0.21	0.2	0.35
tadr	grau	1.89	0.285	-0.21	0.2	0.35
tadr	CG10209	1.88	0.285	-0.21	0.2	0.35
tadr	ADD1	1.86	0.285	-0.21	0.2	0.35
tadr	klu	1.86	0.285	-0.21	0.2	0.35
tadr	ZnT49B	1.85	0.285	-0.21	0.2	0.35
CG12050	Rabex-5	6.36	0.096	0.63	1	0.57
CG12050	hng1	6.02	0.096	0.63	1	0.57
CG12050	MED15	5.02	0.096	0.63	1	0.57
CG12050	dm	4.07	0.096	0.63	1	0.57
CG12050	CG3313	3.25	0.096	0.63	1	0.57
CG12050	CG44002	2.78	0.096	0.63	1	0.57
CG12050	wek	2.74	0.096	0.63	1	0.57
CG12050	az2	2.69	0.096	0.63	1	0.57
CG12050	CG34422	2.56	0.096	0.63	1	0.57
CG12050	SoxN	2.33	0.096	0.63	1	0.57
CG12050	hbn	2.27	0.096	0.63	1	0.57
CG12050	CG11906	2.21	0.096	0.63	1	0.57
CG12050	luna	2.03	0.096	0.63	1	0.57
CG12050	Ets65A	1.95	0.096	0.63	1	0.57
CG12050	CG2889	1.9	0.096	0.63	1	0.57
CG12050	CG5180	1.85	0.096	0.63	1	0.57
CG12050	hng3	1.83	0.096	0.63	1	0.57
CG12050	CG8281	1.74	0.096	0.63	1	0.57
CG12050	CG33213	1.73	0.096	0.63	1	0.57
CG12050	TFAM	1.71	0.096	0.63	1	0.57
CG12050	Chrac-16	1.68	0.096	0.63	1	0.57
CG12050	Octbeta2R	1.66	0.096	0.63	1	0.57
CG12050	Sap30	1.64	0.096	0.63	1	0.57
CG12050	dOptix	1.62	0.096	0.63	1	0.57
CG12050	CG10979	1.59	0.096	0.63	1	0.57
CG12050	CG4553	1.52	0.096	0.63	1	0.57
CG12050	Mef2	1.49	0.096	0.63	1	0.57
CG12050	Mio	1.47	0.096	0.63	1	0.57
CG12050	CG6808	1.44	0.096	0.63	1	0.57
CG12050	CG3407	1.43	0.096	0.63	1	0.57
CG9253	RpIII128	5.38	0.163	-0.28	0.333333333333333	0.46
CG9253	jing	4.14	0.163	-0.28	0.333333333333333	0.46
CG9253	CG12236	4.08	0.163	-0.28	0.333333333333333	0.46
CG9253	Su(H)	3.68	0.163	-0.28	0.333333333333333	0.46
CG9253	Mes4	3.19	0.163	-0.28	0.333333333333333	0.46
CG9253	Crc	2.79	0.163	-0.28	0.333333333333333	0.46
CG9253	Tusp	2.69	0.163	-0.28	0.333333333333333	0.46
CG9253	stc	2.35	0.163	-0.28	0.333333333333333	0.46
CG9253	CG4328	2.29	0.163	-0.28	0.333333333333333	0.46
CG9253	Lmpt	2.29	0.163	-0.28	0.333333333333333	0.46
CG9253	ZnT49B	2.28	0.163	-0.28	0.333333333333333	0.46
CG9253	CG17802	2.24	0.163	-0.28	0.333333333333333	0.46
CG9253	CG18262	2.23	0.163	-0.28	0.333333333333333	0.46
CG9253	dom	2.23	0.163	-0.28	0.333333333333333	0.46
CG9253	CG17803	2.2	0.163	-0.28	0.333333333333333	0.46
CG9253	Brf	2.16	0.163	-0.28	0.333333333333333	0.46
CG9253	su(Hw)	2.07	0.163	-0.28	0.333333333333333	0.46
CG9253	CG14117	2.05	0.163	-0.28	0.333333333333333	0.46
CG9253	NfI	1.99	0.163	-0.28	0.333333333333333	0.46
CG9253	Elp3	1.97	0.163	-0.28	0.333333333333333	0.46
CG9253	dOptix	1.95	0.163	-0.28	0.333333333333333	0.46
CG9253	sr	1.91	0.163	-0.28	0.333333333333333	0.46
CG9253	achi	1.89	0.163	-0.28	0.333333333333333	0.46
CG9253	Meics	1.89	0.163	-0.28	0.333333333333333	0.46
CG9253	CG10209	1.86	0.163	-0.28	0.333333333333333	0.46
CG9253	Mat1	1.86	0.163	-0.28	0.333333333333333	0.46
CG9253	dm	1.79	0.163	-0.28	0.333333333333333	0.46
CG9253	CG6163	1.74	0.163	-0.28	0.333333333333333	0.46
CG9253	Dh44-R2	1.71	0.163	-0.28	0.333333333333333	0.46
CG9253	br	1.7	0.163	-0.28	0.333333333333333	0.46
E2f2	dalao	5.62	0.147	0.2	0.174077655955698	0.26
E2f2	stwl	5.58	0.147	0.2	0.174077655955698	0.26
E2f2	CG14711	4.19	0.147	0.2	0.174077655955698	0.26
E2f2	tef	3.74	0.147	0.2	0.174077655955698	0.26
E2f2	Chrac-16	2.73	0.147	0.2	0.174077655955698	0.26
E2f2	fru	2.64	0.147	0.2	0.174077655955698	0.26
E2f2	Dip1	2.54	0.147	0.2	0.174077655955698	0.26
E2f2	CG10366	2.37	0.147	0.2	0.174077655955698	0.26
E2f2	dm	2.32	0.147	0.2	0.174077655955698	0.26
E2f2	dbr	2.31	0.147	0.2	0.174077655955698	0.26
E2f2	CG2889	2.21	0.147	0.2	0.174077655955698	0.26
E2f2	Lpt	2.2	0.147	0.2	0.174077655955698	0.26
E2f2	Rpb8	2.19	0.147	0.2	0.174077655955698	0.26
E2f2	erm	2.16	0.147	0.2	0.174077655955698	0.26
E2f2	Chi	2.14	0.147	0.2	0.174077655955698	0.26
E2f2	mor	2.12	0.147	0.2	0.174077655955698	0.26
E2f2	CG11398	2.12	0.147	0.2	0.174077655955698	0.26
E2f2	CG33695	2.02	0.147	0.2	0.174077655955698	0.26
E2f2	NC2alpha	2.02	0.147	0.2	0.174077655955698	0.26
E2f2	CycH	1.98	0.147	0.2	0.174077655955698	0.26
E2f2	CG4328	1.88	0.147	0.2	0.174077655955698	0.26
E2f2	Su(z)12	1.88	0.147	0.2	0.174077655955698	0.26
E2f2	Scm	1.86	0.147	0.2	0.174077655955698	0.26
E2f2	pdm3	1.83	0.147	0.2	0.174077655955698	0.26
E2f2	Hr39	1.81	0.147	0.2	0.174077655955698	0.26
E2f2	bi	1.8	0.147	0.2	0.174077655955698	0.26
E2f2	CG3065	1.74	0.147	0.2	0.174077655955698	0.26
E2f2	CG8216	1.73	0.147	0.2	0.174077655955698	0.26
E2f2	Brd8	1.73	0.147	0.2	0.174077655955698	0.26
E2f2	Set2	1.7	0.147	0.2	0.174077655955698	0.26
Mpp6	CG3847	4.09	0.086	0.66	1	0.98
Mpp6	CG2199	3.36	0.086	0.66	1	0.98
Mpp6	Crc	3.26	0.086	0.66	1	0.98
Mpp6	CG8281	3.15	0.086	0.66	1	0.98
Mpp6	erm	3.11	0.086	0.66	1	0.98
Mpp6	Mef2	2.82	0.086	0.66	1	0.98
Mpp6	CG1663	2.77	0.086	0.66	1	0.98
Mpp6	row	2.73	0.086	0.66	1	0.98
Mpp6	CG14117	2.65	0.086	0.66	1	0.98
Mpp6	su(Hw)	2.59	0.086	0.66	1	0.98
Mpp6	vvl	2.45	0.086	0.66	1	0.98
Mpp6	Dip2	2.32	0.086	0.66	1	0.98
Mpp6	CG4820	2.32	0.086	0.66	1	0.98
Mpp6	CG17359	2.21	0.086	0.66	1	0.98
Mpp6	msl-3	2.2	0.086	0.66	1	0.98
Mpp6	CG1602	2.18	0.086	0.66	1	0.98
Mpp6	CG2202	2.04	0.086	0.66	1	0.98
Mpp6	CG32105	2.03	0.086	0.66	1	0.98
Mpp6	CG6808	2.01	0.086	0.66	1	0.98
Mpp6	CG8765	1.97	0.086	0.66	1	0.98
Mpp6	CG31441	1.96	0.086	0.66	1	0.98
Mpp6	pdm3	1.96	0.086	0.66	1	0.98
Mpp6	Mrtf	1.94	0.086	0.66	1	0.98
Mpp6	Eip93F	1.94	0.086	0.66	1	0.98
Mpp6	NC2alpha	1.92	0.086	0.66	1	0.98
Mpp6	mTTF	1.88	0.086	0.66	1	0.98
Mpp6	CG4553	1.87	0.086	0.66	1	0.98
Mpp6	E2f2	1.83	0.086	0.66	1	0.98
Mpp6	toy	1.83	0.086	0.66	1	0.98
Mpp6	MED4	1.83	0.086	0.66	1	0.98
CG9248	lid	5.78	0.122	0.04	0.683130051063973	0.77
CG9248	CG10631	4.4	0.122	0.04	0.683130051063973	0.77
CG9248	CG9776	3.69	0.122	0.04	0.683130051063973	0.77
CG9248	CG15011	3.51	0.122	0.04	0.683130051063973	0.77
CG9248	zfh1	3.35	0.122	0.04	0.683130051063973	0.77
CG9248	TfIIFbeta	2.93	0.122	0.04	0.683130051063973	0.77
CG9248	CycH	2.78	0.122	0.04	0.683130051063973	0.77
CG9248	NfI	2.51	0.122	0.04	0.683130051063973	0.77
CG9248	bab1	2.48	0.122	0.04	0.683130051063973	0.77
CG9248	CG6276	2.47	0.122	0.04	0.683130051063973	0.77
CG9248	CG14207	2.46	0.122	0.04	0.683130051063973	0.77
CG9248	ct	2.21	0.122	0.04	0.683130051063973	0.77
CG9248	CG15601	2.15	0.122	0.04	0.683130051063973	0.77
CG9248	tef	2.12	0.122	0.04	0.683130051063973	0.77
CG9248	Lim3	2.05	0.122	0.04	0.683130051063973	0.77
CG9248	hbn	2.05	0.122	0.04	0.683130051063973	0.77
CG9248	CG6765	2.02	0.122	0.04	0.683130051063973	0.77
CG9248	CG3909	1.96	0.122	0.04	0.683130051063973	0.77
CG9248	Dh44-R2	1.89	0.122	0.04	0.683130051063973	0.77
CG9248	Pcl	1.87	0.122	0.04	0.683130051063973	0.77
CG9248	CG43689	1.85	0.122	0.04	0.683130051063973	0.77
CG9248	CG17802	1.84	0.122	0.04	0.683130051063973	0.77
CG9248	MED4	1.83	0.122	0.04	0.683130051063973	0.77
CG9248	Tip60	1.78	0.122	0.04	0.683130051063973	0.77
CG9248	sima	1.73	0.122	0.04	0.683130051063973	0.77
CG9248	Mrtf	1.72	0.122	0.04	0.683130051063973	0.77
CG9248	MED17	1.72	0.122	0.04	0.683130051063973	0.77
CG9248	Mat1	1.67	0.122	0.04	0.683130051063973	0.77
CG9248	Trl	1.66	0.122	0.04	0.683130051063973	0.77
CG9248	fru	1.66	0.122	0.04	0.683130051063973	0.77
Nbr	Pbp45	3.83	0.119	-0.21	0.149071198499986	0.15
Nbr	CG15011	3.4	0.119	-0.21	0.149071198499986	0.15
Nbr	CG3815	3.34	0.119	-0.21	0.149071198499986	0.15
Nbr	phol	3.06	0.119	-0.21	0.149071198499986	0.15
Nbr	D	2.6	0.119	-0.21	0.149071198499986	0.15
Nbr	CG3065	2.51	0.119	-0.21	0.149071198499986	0.15
Nbr	CG14117	2.22	0.119	-0.21	0.149071198499986	0.15
Nbr	zfh2	2.21	0.119	-0.21	0.149071198499986	0.15
Nbr	CG2712	2.19	0.119	-0.21	0.149071198499986	0.15
Nbr	CG13624	2.16	0.119	-0.21	0.149071198499986	0.15
Nbr	Mef2	2.13	0.119	-0.21	0.149071198499986	0.15
Nbr	p53	2.06	0.119	-0.21	0.149071198499986	0.15
Nbr	CG10366	2	0.119	-0.21	0.149071198499986	0.15
Nbr	jing	1.98	0.119	-0.21	0.149071198499986	0.15
Nbr	sim	1.96	0.119	-0.21	0.149071198499986	0.15
Nbr	stc	1.94	0.119	-0.21	0.149071198499986	0.15
Nbr	CG8319	1.85	0.119	-0.21	0.149071198499986	0.15
Nbr	CG14441	1.75	0.119	-0.21	0.149071198499986	0.15
Nbr	CG8950	1.74	0.119	-0.21	0.149071198499986	0.15
Nbr	CG11247	1.67	0.119	-0.21	0.149071198499986	0.15
Nbr	erm	1.65	0.119	-0.21	0.149071198499986	0.15
Nbr	toy	1.64	0.119	-0.21	0.149071198499986	0.15
Nbr	wdn	1.63	0.119	-0.21	0.149071198499986	0.15
Nbr	ap	1.63	0.119	-0.21	0.149071198499986	0.15
Nbr	CG32105	1.6	0.119	-0.21	0.149071198499986	0.15
Nbr	Atu	1.6	0.119	-0.21	0.149071198499986	0.15
Nbr	Fen1	1.53	0.119	-0.21	0.149071198499986	0.15
Nbr	nerfin-1	1.52	0.119	-0.21	0.149071198499986	0.15
Nbr	hng1	1.5	0.119	-0.21	0.149071198499986	0.15
Nbr	MTA1-like	1.47	0.119	-0.21	0.149071198499986	0.15
CG9246	CG4360	9.69	0.11	0.78	1	0.37
CG9246	wdn	7.63	0.11	0.78	1	0.37
CG9246	Nf-YC	6.1	0.11	0.78	1	0.37
CG9246	ecd	3.74	0.11	0.78	1	0.37
CG9246	CG5196	3.49	0.11	0.78	1	0.37
CG9246	wek	3.03	0.11	0.78	1	0.37
CG9246	ZnT49B	2.88	0.11	0.78	1	0.37
CG9246	CTPsyn	2.8	0.11	0.78	1	0.37
CG9246	kin17	2.72	0.11	0.78	1	0.37
CG9246	Hr38	2.55	0.11	0.78	1	0.37
CG9246	CG45071	2.45	0.11	0.78	1	0.37
CG9246	Eip93F	2.35	0.11	0.78	1	0.37
CG9246	CG2889	2.23	0.11	0.78	1	0.37
CG9246	Su(H)	2.17	0.11	0.78	1	0.37
CG9246	fd59A	2.12	0.11	0.78	1	0.37
CG9246	mxc	2.08	0.11	0.78	1	0.37
CG9246	MRG15	2.02	0.11	0.78	1	0.37
CG9246	CG33213	2.01	0.11	0.78	1	0.37
CG9246	CG11247	1.96	0.11	0.78	1	0.37
CG9246	vOptix	1.95	0.11	0.78	1	0.37
CG9246	l(3)73Ah	1.9	0.11	0.78	1	0.37
CG9246	pita	1.88	0.11	0.78	1	0.37
CG9246	hng1	1.87	0.11	0.78	1	0.37
CG9246	Met	1.86	0.11	0.78	1	0.37
CG9246	Pbp95	1.86	0.11	0.78	1	0.37
CG9246	aop	1.83	0.11	0.78	1	0.37
CG9246	Hr39	1.82	0.11	0.78	1	0.37
CG9246	Atf3	1.81	0.11	0.78	1	0.37
CG9246	Awh	1.78	0.11	0.78	1	0.37
CG9246	NK7.1	1.75	0.11	0.78	1	0.37
bur	CG6163	5.72	0.168	-0.63	0.0666666666666667	0.01
bur	CG13123	5.06	0.168	-0.63	0.0666666666666667	0.01
bur	CG12236	4.1	0.168	-0.63	0.0666666666666667	0.01
bur	br	3.28	0.168	-0.63	0.0666666666666667	0.01
bur	CG6813	2.35	0.168	-0.63	0.0666666666666667	0.01
bur	CG10979	2.1	0.168	-0.63	0.0666666666666667	0.01
bur	mxc	2.09	0.168	-0.63	0.0666666666666667	0.01
bur	CG2875	2.05	0.168	-0.63	0.0666666666666667	0.01
bur	elB	2.02	0.168	-0.63	0.0666666666666667	0.01
bur	ftz-f1	2.02	0.168	-0.63	0.0666666666666667	0.01
bur	CG3919	1.88	0.168	-0.63	0.0666666666666667	0.01
bur	CycH	1.85	0.168	-0.63	0.0666666666666667	0.01
bur	Rfx	1.77	0.168	-0.63	0.0666666666666667	0.01
bur	oc	1.76	0.168	-0.63	0.0666666666666667	0.01
bur	CG30020	1.73	0.168	-0.63	0.0666666666666667	0.01
bur	Cdc5	1.73	0.168	-0.63	0.0666666666666667	0.01
bur	CG12155	1.72	0.168	-0.63	0.0666666666666667	0.01
bur	CG9799	1.69	0.168	-0.63	0.0666666666666667	0.01
bur	CG7368	1.66	0.168	-0.63	0.0666666666666667	0.01
bur	CG12768	1.6	0.168	-0.63	0.0666666666666667	0.01
bur	dac	1.59	0.168	-0.63	0.0666666666666667	0.01
bur	CG8924	1.57	0.168	-0.63	0.0666666666666667	0.01
bur	CG9932	1.52	0.168	-0.63	0.0666666666666667	0.01
bur	MED30	1.49	0.168	-0.63	0.0666666666666667	0.01
bur	CG6765	1.47	0.168	-0.63	0.0666666666666667	0.01
bur	ush	1.45	0.168	-0.63	0.0666666666666667	0.01
bur	CG15435	1.45	0.168	-0.63	0.0666666666666667	0.01
bur	MED4	1.43	0.168	-0.63	0.0666666666666667	0.01
bur	Hr39	1.42	0.168	-0.63	0.0666666666666667	0.01
bur	Octbeta2R	1.4	0.168	-0.63	0.0666666666666667	0.01
Ret	ADD1	8.48	0.108	-0.22	0.29277002188456	0.06
Ret	dom	6.45	0.108	-0.22	0.29277002188456	0.06
Ret	vdDpp.vdOptix	3.08	0.108	-0.22	0.29277002188456	0.06
Ret	ppl	3	0.108	-0.22	0.29277002188456	0.06
Ret	Met	2.94	0.108	-0.22	0.29277002188456	0.06
Ret	fu2	2.87	0.108	-0.22	0.29277002188456	0.06
Ret	kin17	2.76	0.108	-0.22	0.29277002188456	0.06
Ret	CG18476	2.69	0.108	-0.22	0.29277002188456	0.06
Ret	CG10321	2.54	0.108	-0.22	0.29277002188456	0.06
Ret	ERR	2.47	0.108	-0.22	0.29277002188456	0.06
Ret	CG15435	2.29	0.108	-0.22	0.29277002188456	0.06
Ret	Iswi	2.23	0.108	-0.22	0.29277002188456	0.06
Ret	Aef1	2.17	0.108	-0.22	0.29277002188456	0.06
Ret	nvy	2.08	0.108	-0.22	0.29277002188456	0.06
Ret	CG1792	2.04	0.108	-0.22	0.29277002188456	0.06
Ret	MED25	1.97	0.108	-0.22	0.29277002188456	0.06
Ret	CG12768	1.93	0.108	-0.22	0.29277002188456	0.06
Ret	CG18262	1.85	0.108	-0.22	0.29277002188456	0.06
Ret	Spt5	1.83	0.108	-0.22	0.29277002188456	0.06
Ret	key	1.78	0.108	-0.22	0.29277002188456	0.06
Ret	mld	1.77	0.108	-0.22	0.29277002188456	0.06
Ret	CG6254	1.74	0.108	-0.22	0.29277002188456	0.06
Ret	CG14712	1.7	0.108	-0.22	0.29277002188456	0.06
Ret	CG11294	1.68	0.108	-0.22	0.29277002188456	0.06
Ret	sima	1.68	0.108	-0.22	0.29277002188456	0.06
Ret	CG6163	1.64	0.108	-0.22	0.29277002188456	0.06
Ret	CG6907	1.6	0.108	-0.22	0.29277002188456	0.06
Ret	CG12299	1.58	0.108	-0.22	0.29277002188456	0.06
Ret	CG3065	1.52	0.108	-0.22	0.29277002188456	0.06
Ret	her	1.51	0.108	-0.22	0.29277002188456	0.06
Hr39	ktub	4.93	0.069	0.11	0.149071198499986	0.13
Hr39	Octbeta2R	4.91	0.069	0.11	0.149071198499986	0.13
Hr39	Set2	3.34	0.069	0.11	0.149071198499986	0.13
Hr39	Sox102F	2.83	0.069	0.11	0.149071198499986	0.13
Hr39	Spt3	2.66	0.069	0.11	0.149071198499986	0.13
Hr39	CG14667	2.48	0.069	0.11	0.149071198499986	0.13
Hr39	schlank	2.13	0.069	0.11	0.149071198499986	0.13
Hr39	Chrac-16	1.98	0.069	0.11	0.149071198499986	0.13
Hr39	pfk	1.97	0.069	0.11	0.149071198499986	0.13
Hr39	CG10959	1.86	0.069	0.11	0.149071198499986	0.13
Hr39	CG6254	1.83	0.069	0.11	0.149071198499986	0.13
Hr39	CG10949	1.82	0.069	0.11	0.149071198499986	0.13
Hr39	CG13123	1.79	0.069	0.11	0.149071198499986	0.13
Hr39	CG9776	1.76	0.069	0.11	0.149071198499986	0.13
Hr39	achi	1.75	0.069	0.11	0.149071198499986	0.13
Hr39	mTTF	1.73	0.069	0.11	0.149071198499986	0.13
Hr39	CG10366	1.72	0.069	0.11	0.149071198499986	0.13
Hr39	erm	1.68	0.069	0.11	0.149071198499986	0.13
Hr39	CG31388	1.66	0.069	0.11	0.149071198499986	0.13
Hr39	cbt	1.64	0.069	0.11	0.149071198499986	0.13
Hr39	Vsx2	1.62	0.069	0.11	0.149071198499986	0.13
Hr39	her	1.56	0.069	0.11	0.149071198499986	0.13
Hr39	Hr38	1.55	0.069	0.11	0.149071198499986	0.13
Hr39	zfh1	1.55	0.069	0.11	0.149071198499986	0.13
Hr39	CG1792	1.52	0.069	0.11	0.149071198499986	0.13
Hr39	caz	1.5	0.069	0.11	0.149071198499986	0.13
Hr39	CG17803	1.49	0.069	0.11	0.149071198499986	0.13
Hr39	CG8319	1.48	0.069	0.11	0.149071198499986	0.13
Hr39	CG6683	1.45	0.069	0.11	0.149071198499986	0.13
Hr39	CG12744	1.43	0.069	0.11	0.149071198499986	0.13
Mio	CG4360	5.38	0.176	-0.51	-0.0666666666666667	0.71
Mio	CG8314	4.92	0.176	-0.51	-0.0666666666666667	0.71
Mio	CG34376	4.32	0.176	-0.51	-0.0666666666666667	0.71
Mio	Chi	4.17	0.176	-0.51	-0.0666666666666667	0.71
Mio	CG18262	3.75	0.176	-0.51	-0.0666666666666667	0.71
Mio	Brf	3.49	0.176	-0.51	-0.0666666666666667	0.71
Mio	Pc	3.48	0.176	-0.51	-0.0666666666666667	0.71
Mio	Dip2	3.42	0.176	-0.51	-0.0666666666666667	0.71
Mio	Su(var)3-7	3.39	0.176	-0.51	-0.0666666666666667	0.71
Mio	CG17359	3.12	0.176	-0.51	-0.0666666666666667	0.71
Mio	CG11902	2.63	0.176	-0.51	-0.0666666666666667	0.71
Mio	CG12942	2.61	0.176	-0.51	-0.0666666666666667	0.71
Mio	CG3838	2.53	0.176	-0.51	-0.0666666666666667	0.71
Mio	Taf8	2.31	0.176	-0.51	-0.0666666666666667	0.71
Mio	caz	2.17	0.176	-0.51	-0.0666666666666667	0.71
Mio	Dip1	2.07	0.176	-0.51	-0.0666666666666667	0.71
Mio	Lmpt	2	0.176	-0.51	-0.0666666666666667	0.71
Mio	CG32105	1.93	0.176	-0.51	-0.0666666666666667	0.71
Mio	CG6683	1.91	0.176	-0.51	-0.0666666666666667	0.71
Mio	CG12267	1.9	0.176	-0.51	-0.0666666666666667	0.71
Mio	Usf	1.9	0.176	-0.51	-0.0666666666666667	0.71
Mio	CG10959	1.87	0.176	-0.51	-0.0666666666666667	0.71
Mio	CG14965	1.82	0.176	-0.51	-0.0666666666666667	0.71
Mio	CG12155	1.77	0.176	-0.51	-0.0666666666666667	0.71
Mio	Hmx	1.74	0.176	-0.51	-0.0666666666666667	0.71
Mio	CG12236	1.66	0.176	-0.51	-0.0666666666666667	0.71
Mio	CG12744	1.65	0.176	-0.51	-0.0666666666666667	0.71
Mio	hng3	1.62	0.176	-0.51	-0.0666666666666667	0.71
Mio	zfh2	1.58	0.176	-0.51	-0.0666666666666667	0.71
Mio	CG8159	1.56	0.176	-0.51	-0.0666666666666667	0.71
Lamp1	CG9948	5.95	0.2	0.42	0.447213595499958	0.5
Lamp1	CG12769	4.49	0.2	0.42	0.447213595499958	0.5
Lamp1	Vsx1	4.16	0.2	0.42	0.447213595499958	0.5
Lamp1	Mes2	4.01	0.2	0.42	0.447213595499958	0.5
Lamp1	CG17361	4.01	0.2	0.42	0.447213595499958	0.5
Lamp1	Rbsn-5	3.81	0.2	0.42	0.447213595499958	0.5
Lamp1	CG12768	3.68	0.2	0.42	0.447213595499958	0.5
Lamp1	CG16863	3.27	0.2	0.42	0.447213595499958	0.5
Lamp1	CG1602	3.14	0.2	0.42	0.447213595499958	0.5
Lamp1	CG33213	3.01	0.2	0.42	0.447213595499958	0.5
Lamp1	SoxN	2.89	0.2	0.42	0.447213595499958	0.5
Lamp1	NC2alpha	2.86	0.2	0.42	0.447213595499958	0.5
Lamp1	CG32105	2.65	0.2	0.42	0.447213595499958	0.5
Lamp1	Dref	2.57	0.2	0.42	0.447213595499958	0.5
Lamp1	e(y)3	2.57	0.2	0.42	0.447213595499958	0.5
Lamp1	mld	2.53	0.2	0.42	0.447213595499958	0.5
Lamp1	CG12942	2.52	0.2	0.42	0.447213595499958	0.5
Lamp1	TH1	2.43	0.2	0.42	0.447213595499958	0.5
Lamp1	Su(z)2	2.4	0.2	0.42	0.447213595499958	0.5
Lamp1	foxo	2.35	0.2	0.42	0.447213595499958	0.5
Lamp1	Opbp	2.32	0.2	0.42	0.447213595499958	0.5
Lamp1	CG30403	2.29	0.2	0.42	0.447213595499958	0.5
Lamp1	Kdm4A	2.22	0.2	0.42	0.447213595499958	0.5
Lamp1	sba	2.17	0.2	0.42	0.447213595499958	0.5
Lamp1	Eip93F	2.1	0.2	0.42	0.447213595499958	0.5
Lamp1	MRG15	1.98	0.2	0.42	0.447213595499958	0.5
Lamp1	bab2	1.98	0.2	0.42	0.447213595499958	0.5
Lamp1	ap	1.96	0.2	0.42	0.447213595499958	0.5
Lamp1	CG32982	1.96	0.2	0.42	0.447213595499958	0.5
Lamp1	CG8216	1.95	0.2	0.42	0.447213595499958	0.5
CR43148	CG12299	10.83	0.11	0.88	0.74535599249993	0.78
CR43148	CG1647	7.78	0.11	0.88	0.74535599249993	0.78
CR43148	Sox102F	6.96	0.11	0.88	0.74535599249993	0.78
CR43148	Ravus	5.34	0.11	0.88	0.74535599249993	0.78
CR43148	CG4617	4.33	0.11	0.88	0.74535599249993	0.78
CR43148	CG2875	4.11	0.11	0.88	0.74535599249993	0.78
CR43148	tef	4.06	0.11	0.88	0.74535599249993	0.78
CR43148	row	3.66	0.11	0.88	0.74535599249993	0.78
CR43148	CG2889	3.62	0.11	0.88	0.74535599249993	0.78
CR43148	CG34422	3.57	0.11	0.88	0.74535599249993	0.78
CR43148	CG1792	3.51	0.11	0.88	0.74535599249993	0.78
CR43148	CG11085	3.38	0.11	0.88	0.74535599249993	0.78
CR43148	Crc	3.36	0.11	0.88	0.74535599249993	0.78
CR43148	CG5180	3.23	0.11	0.88	0.74535599249993	0.78
CR43148	CG8216	3.22	0.11	0.88	0.74535599249993	0.78
CR43148	Sox21b	3.2	0.11	0.88	0.74535599249993	0.78
CR43148	GATAd	2.73	0.11	0.88	0.74535599249993	0.78
CR43148	CG6254	2.64	0.11	0.88	0.74535599249993	0.78
CR43148	Su(z)2	2.56	0.11	0.88	0.74535599249993	0.78
CR43148	CG6276	2.51	0.11	0.88	0.74535599249993	0.78
CR43148	ssp	2.44	0.11	0.88	0.74535599249993	0.78
CR43148	vvl	2.37	0.11	0.88	0.74535599249993	0.78
CR43148	CG5033	2.33	0.11	0.88	0.74535599249993	0.78
CR43148	fd68A	2.29	0.11	0.88	0.74535599249993	0.78
CR43148	ap	2.27	0.11	0.88	0.74535599249993	0.78
CR43148	sr	2.25	0.11	0.88	0.74535599249993	0.78
CR43148	CG1024	2.24	0.11	0.88	0.74535599249993	0.78
CR43148	CG17803	2.21	0.11	0.88	0.74535599249993	0.78
CR43148	TfAP-2	2.12	0.11	0.88	0.74535599249993	0.78
CR43148	Meics	2.11	0.11	0.88	0.74535599249993	0.78
Ac3	sr	7.11	0.158	0.22	0.29277002188456	0.67
Ac3	noc	4.66	0.158	0.22	0.29277002188456	0.67
Ac3	nvy	3.94	0.158	0.22	0.29277002188456	0.67
Ac3	ct	3.68	0.158	0.22	0.29277002188456	0.67
Ac3	phol	3.12	0.158	0.22	0.29277002188456	0.67
Ac3	mTTF	2.99	0.158	0.22	0.29277002188456	0.67
Ac3	CG32105	2.63	0.158	0.22	0.29277002188456	0.67
Ac3	fru	2.56	0.158	0.22	0.29277002188456	0.67
Ac3	CG2712	2.52	0.158	0.22	0.29277002188456	0.67
Ac3	CG14117	2.47	0.158	0.22	0.29277002188456	0.67
Ac3	CG43689	2.39	0.158	0.22	0.29277002188456	0.67
Ac3	Sry-delta	2.26	0.158	0.22	0.29277002188456	0.67
Ac3	CG34340	2.15	0.158	0.22	0.29277002188456	0.67
Ac3	stwl	2.08	0.158	0.22	0.29277002188456	0.67
Ac3	Meics	2.04	0.158	0.22	0.29277002188456	0.67
Ac3	CG33213	2.04	0.158	0.22	0.29277002188456	0.67
Ac3	bab1	2.03	0.158	0.22	0.29277002188456	0.67
Ac3	Ssrp	2.02	0.158	0.22	0.29277002188456	0.67
Ac3	CG11414	2.01	0.158	0.22	0.29277002188456	0.67
Ac3	su(Hw)	1.99	0.158	0.22	0.29277002188456	0.67
Ac3	bigmax	1.91	0.158	0.22	0.29277002188456	0.67
Ac3	egg	1.9	0.158	0.22	0.29277002188456	0.67
Ac3	CG6683	1.9	0.158	0.22	0.29277002188456	0.67
Ac3	Lhr	1.85	0.158	0.22	0.29277002188456	0.67
Ac3	CG4360	1.84	0.158	0.22	0.29277002188456	0.67
Ac3	Rpb8	1.7	0.158	0.22	0.29277002188456	0.67
Ac3	Sox102F	1.68	0.158	0.22	0.29277002188456	0.67
Ac3	svp	1.67	0.158	0.22	0.29277002188456	0.67
Ac3	CG7154	1.65	0.158	0.22	0.29277002188456	0.67
Ac3	CG12769	1.62	0.158	0.22	0.29277002188456	0.67
CG2225	luna	6.46	0.111	0.66	0.683130051063973	0.81
CG2225	Rabex-5	6.1	0.111	0.66	0.683130051063973	0.81
CG2225	CTCF	5.21	0.111	0.66	0.683130051063973	0.81
CG2225	phol	4.38	0.111	0.66	0.683130051063973	0.81
CG2225	CG15011	4.17	0.111	0.66	0.683130051063973	0.81
CG2225	Camta	4.04	0.111	0.66	0.683130051063973	0.81
CG2225	Dh44-R2	3.63	0.111	0.66	0.683130051063973	0.81
CG2225	CG6808	3.46	0.111	0.66	0.683130051063973	0.81
CG2225	CG11906	3.05	0.111	0.66	0.683130051063973	0.81
CG2225	e(y)1	3.01	0.111	0.66	0.683130051063973	0.81
CG2225	CG14710	3	0.111	0.66	0.683130051063973	0.81
CG2225	GATAd	2.82	0.111	0.66	0.683130051063973	0.81
CG2225	Met	2.72	0.111	0.66	0.683130051063973	0.81
CG2225	CG14711	2.64	0.111	0.66	0.683130051063973	0.81
CG2225	CG34376	2.5	0.111	0.66	0.683130051063973	0.81
CG2225	CG10979	2.49	0.111	0.66	0.683130051063973	0.81
CG2225	Spt5	2.39	0.111	0.66	0.683130051063973	0.81
CG2225	CG6163	2.34	0.111	0.66	0.683130051063973	0.81
CG2225	wek	2.32	0.111	0.66	0.683130051063973	0.81
CG2225	Kdm2	2.27	0.111	0.66	0.683130051063973	0.81
CG2225	Vsx1	2.22	0.111	0.66	0.683130051063973	0.81
CG2225	hth	2.21	0.111	0.66	0.683130051063973	0.81
CG2225	Set2	2.19	0.111	0.66	0.683130051063973	0.81
CG2225	Chrac-14	2.13	0.111	0.66	0.683130051063973	0.81
CG2225	Elp3	2.07	0.111	0.66	0.683130051063973	0.81
CG2225	CG4328	1.99	0.111	0.66	0.683130051063973	0.81
CG2225	CG44247	1.98	0.111	0.66	0.683130051063973	0.81
CG2225	CG1233	1.96	0.111	0.66	0.683130051063973	0.81
CG2225	CG3838	1.96	0.111	0.66	0.683130051063973	0.81
CG2225	dom	1.94	0.111	0.66	0.683130051063973	0.81
CG31619	ftz-f1	5.04	0.332	0.42	0.786795792469443	0.82
CG31619	Kdm2	3.18	0.332	0.42	0.786795792469443	0.82
CG31619	Iswi	3.09	0.332	0.42	0.786795792469443	0.82
CG31619	ct	2.91	0.332	0.42	0.786795792469443	0.82
CG31619	erm	2.86	0.332	0.42	0.786795792469443	0.82
CG31619	Hakai	2.81	0.332	0.42	0.786795792469443	0.82
CG31619	CG11247	2.24	0.332	0.42	0.786795792469443	0.82
CG31619	MBD-R2	2.24	0.332	0.42	0.786795792469443	0.82
CG31619	CrebA	2.24	0.332	0.42	0.786795792469443	0.82
CG31619	MESR4	2.22	0.332	0.42	0.786795792469443	0.82
CG31619	mxc	2.2	0.332	0.42	0.786795792469443	0.82
CG31619	MED27	2.14	0.332	0.42	0.786795792469443	0.82
CG31619	CG8145	1.98	0.332	0.42	0.786795792469443	0.82
CG31619	Su(var)3-7	1.97	0.332	0.42	0.786795792469443	0.82
CG31619	mip120	1.85	0.332	0.42	0.786795792469443	0.82
CG31619	CG8319	1.77	0.332	0.42	0.786795792469443	0.82
CG31619	E(var)3-9	1.73	0.332	0.42	0.786795792469443	0.82
CG31619	CG6272	1.72	0.332	0.42	0.786795792469443	0.82
CG31619	CG6808	1.71	0.332	0.42	0.786795792469443	0.82
CG31619	Hmx	1.7	0.332	0.42	0.786795792469443	0.82
CG31619	CR43670	1.66	0.332	0.42	0.786795792469443	0.82
CG31619	MED25	1.59	0.332	0.42	0.786795792469443	0.82
CG31619	CG12744	1.56	0.332	0.42	0.786795792469443	0.82
CG31619	CG11414	1.49	0.332	0.42	0.786795792469443	0.82
CG31619	mute	1.49	0.332	0.42	0.786795792469443	0.82
CG31619	CG3407	1.48	0.332	0.42	0.786795792469443	0.82
CG31619	TfAP-2	1.47	0.332	0.42	0.786795792469443	0.82
CG31619	CG11906	1.47	0.332	0.42	0.786795792469443	0.82
CG31619	cbt	1.46	0.332	0.42	0.786795792469443	0.82
CG31619	CG1602	1.44	0.332	0.42	0.786795792469443	0.82
step	MED4	7.94	0.184	0.74	0.683130051063973	0.35
step	CG10321	5.65	0.184	0.74	0.683130051063973	0.35
step	CG17829	5.12	0.184	0.74	0.683130051063973	0.35
step	hng1	4.27	0.184	0.74	0.683130051063973	0.35
step	CG31224	3.39	0.184	0.74	0.683130051063973	0.35
step	CG7928	3.34	0.184	0.74	0.683130051063973	0.35
step	schlank	3.09	0.184	0.74	0.683130051063973	0.35
step	fd59A	2.83	0.184	0.74	0.683130051063973	0.35
step	Taf1	2.69	0.184	0.74	0.683130051063973	0.35
step	CG8765	2.65	0.184	0.74	0.683130051063973	0.35
step	Nf-YC	2.65	0.184	0.74	0.683130051063973	0.35
step	TH1	2.62	0.184	0.74	0.683130051063973	0.35
step	CG14438	2.5	0.184	0.74	0.683130051063973	0.35
step	CG14207	2.44	0.184	0.74	0.683130051063973	0.35
step	Taf2	2.24	0.184	0.74	0.683130051063973	0.35
step	MESR4	2.22	0.184	0.74	0.683130051063973	0.35
step	CG44247	2.18	0.184	0.74	0.683130051063973	0.35
step	Trf	2.08	0.184	0.74	0.683130051063973	0.35
step	CG8388	2.07	0.184	0.74	0.683130051063973	0.35
step	ranshi	1.98	0.184	0.74	0.683130051063973	0.35
step	msl-3	1.93	0.184	0.74	0.683130051063973	0.35
step	Nf-YA	1.93	0.184	0.74	0.683130051063973	0.35
step	CG2129	1.92	0.184	0.74	0.683130051063973	0.35
step	grau	1.91	0.184	0.74	0.683130051063973	0.35
step	CG3726	1.84	0.184	0.74	0.683130051063973	0.35
step	crm	1.81	0.184	0.74	0.683130051063973	0.35
step	CG2889	1.79	0.184	0.74	0.683130051063973	0.35
step	CG3815	1.78	0.184	0.74	0.683130051063973	0.35
step	CG4617	1.75	0.184	0.74	0.683130051063973	0.35
step	MED15	1.72	0.184	0.74	0.683130051063973	0.35
tsh	Mef2	8.32	0.118	0.33	0.53748384988657	0.65
tsh	achi	3.06	0.118	0.33	0.53748384988657	0.65
tsh	Chi	3	0.118	0.33	0.53748384988657	0.65
tsh	CG10959	2.65	0.118	0.33	0.53748384988657	0.65
tsh	Opbp	1.95	0.118	0.33	0.53748384988657	0.65
tsh	NELF-B	1.94	0.118	0.33	0.53748384988657	0.65
tsh	Chrac-14	1.71	0.118	0.33	0.53748384988657	0.65
tsh	Ssrp	1.67	0.118	0.33	0.53748384988657	0.65
tsh	CG33213	1.64	0.118	0.33	0.53748384988657	0.65
tsh	CG8314	1.64	0.118	0.33	0.53748384988657	0.65
tsh	run	1.61	0.118	0.33	0.53748384988657	0.65
tsh	CG34340	1.6	0.118	0.33	0.53748384988657	0.65
tsh	vvl	1.59	0.118	0.33	0.53748384988657	0.65
tsh	CG14667	1.58	0.118	0.33	0.53748384988657	0.65
tsh	Aef1	1.55	0.118	0.33	0.53748384988657	0.65
tsh	CG44002	1.54	0.118	0.33	0.53748384988657	0.65
tsh	TfAP-2	1.52	0.118	0.33	0.53748384988657	0.65
tsh	MESR4	1.52	0.118	0.33	0.53748384988657	0.65
tsh	gce	1.48	0.118	0.33	0.53748384988657	0.65
tsh	CG8159	1.47	0.118	0.33	0.53748384988657	0.65
tsh	hng3	1.46	0.118	0.33	0.53748384988657	0.65
tsh	Su(var)2-HP2	1.45	0.118	0.33	0.53748384988657	0.65
tsh	Lpt	1.43	0.118	0.33	0.53748384988657	0.65
tsh	bs	1.42	0.118	0.33	0.53748384988657	0.65
tsh	Hr38	1.41	0.118	0.33	0.53748384988657	0.65
tsh	Iswi	1.4	0.118	0.33	0.53748384988657	0.65
tsh	Rabex-5	1.4	0.118	0.33	0.53748384988657	0.65
tsh	CG11414	1.39	0.118	0.33	0.53748384988657	0.65
tsh	CG4553	1.37	0.118	0.33	0.53748384988657	0.65
tsh	ktub	1.37	0.118	0.33	0.53748384988657	0.65
CG42748	ppl	5.72	0.134	0.39	0.447213595499958	0.69
CG42748	Spps	3.05	0.134	0.39	0.447213595499958	0.69
CG42748	CG10631	2.66	0.134	0.39	0.447213595499958	0.69
CG42748	CG10209	2.63	0.134	0.39	0.447213595499958	0.69
CG42748	Mtp	2.61	0.134	0.39	0.447213595499958	0.69
CG42748	jumu	2.53	0.134	0.39	0.447213595499958	0.69
CG42748	yem	2.43	0.134	0.39	0.447213595499958	0.69
CG42748	shn	2.38	0.134	0.39	0.447213595499958	0.69
CG42748	esn	2.27	0.134	0.39	0.447213595499958	0.69
CG42748	CG12942	2.27	0.134	0.39	0.447213595499958	0.69
CG42748	CG11294	2.11	0.134	0.39	0.447213595499958	0.69
CG42748	vvl	2.05	0.134	0.39	0.447213595499958	0.69
CG42748	Brf	1.98	0.134	0.39	0.447213595499958	0.69
CG42748	fd68A	1.98	0.134	0.39	0.447213595499958	0.69
CG42748	MED20	1.86	0.134	0.39	0.447213595499958	0.69
CG42748	CG5033	1.78	0.134	0.39	0.447213595499958	0.69
CG42748	Rpb8	1.77	0.134	0.39	0.447213595499958	0.69
CG42748	CG2129	1.72	0.134	0.39	0.447213595499958	0.69
CG42748	E(var)3-9	1.66	0.134	0.39	0.447213595499958	0.69
CG42748	CG31388	1.64	0.134	0.39	0.447213595499958	0.69
CG42748	CG12659	1.6	0.134	0.39	0.447213595499958	0.69
CG42748	luna	1.58	0.134	0.39	0.447213595499958	0.69
CG42748	Dad	1.53	0.134	0.39	0.447213595499958	0.69
CG42748	CG45071	1.49	0.134	0.39	0.447213595499958	0.69
CG42748	CG11456	1.46	0.134	0.39	0.447213595499958	0.69
CG42748	Hr39	1.45	0.134	0.39	0.447213595499958	0.69
CG42748	CG3281	1.43	0.134	0.39	0.447213595499958	0.69
CG42748	pdm3	1.43	0.134	0.39	0.447213595499958	0.69
CG42748	NC2alpha	1.41	0.134	0.39	0.447213595499958	0.69
CG42748	Dh44-R2	1.37	0.134	0.39	0.447213595499958	0.69
CG34137	Plzf	6.73	0.052	0.29	0.447213595499958	0.52
CG34137	CG2889	5.73	0.052	0.29	0.447213595499958	0.52
CG34137	CG31441	4.5	0.052	0.29	0.447213595499958	0.52
CG34137	Mes4	3.56	0.052	0.29	0.447213595499958	0.52
CG34137	CG9305	3.45	0.052	0.29	0.447213595499958	0.52
CG34137	key	3.32	0.052	0.29	0.447213595499958	0.52
CG34137	CG13624	3.02	0.052	0.29	0.447213595499958	0.52
CG34137	CG10321	3	0.052	0.29	0.447213595499958	0.52
CG34137	Octbeta2R	2.41	0.052	0.29	0.447213595499958	0.52
CG34137	Mat1	2.31	0.052	0.29	0.447213595499958	0.52
CG34137	CG4553	2.16	0.052	0.29	0.447213595499958	0.52
CG34137	RpII33	2	0.052	0.29	0.447213595499958	0.52
CG34137	CG34340	1.99	0.052	0.29	0.447213595499958	0.52
CG34137	Sox102F	1.96	0.052	0.29	0.447213595499958	0.52
CG34137	MRG15	1.86	0.052	0.29	0.447213595499958	0.52
CG34137	CG11560	1.86	0.052	0.29	0.447213595499958	0.52
CG34137	CG11902	1.85	0.052	0.29	0.447213595499958	0.52
CG34137	CG6276	1.81	0.052	0.29	0.447213595499958	0.52
CG34137	CG16863	1.8	0.052	0.29	0.447213595499958	0.52
CG34137	CG10904	1.78	0.052	0.29	0.447213595499958	0.52
CG34137	E2f2	1.69	0.052	0.29	0.447213595499958	0.52
CG34137	Ssl1	1.63	0.052	0.29	0.447213595499958	0.52
CG34137	toy	1.62	0.052	0.29	0.447213595499958	0.52
CG34137	Rabex-5	1.61	0.052	0.29	0.447213595499958	0.52
CG34137	luna	1.59	0.052	0.29	0.447213595499958	0.52
CG34137	CG34422	1.59	0.052	0.29	0.447213595499958	0.52
CG34137	SoxN	1.57	0.052	0.29	0.447213595499958	0.52
CG34137	CG12768	1.54	0.052	0.29	0.447213595499958	0.52
CG34137	CG33213	1.49	0.052	0.29	0.447213595499958	0.52
CG34137	fd59A	1.48	0.052	0.29	0.447213595499958	0.52
CG17490	CG2889	5.23	0.104	0.19	0.258198889747161	0.29
CG17490	CG10979	4.07	0.104	0.19	0.258198889747161	0.29
CG17490	ey	4.06	0.104	0.19	0.258198889747161	0.29
CG17490	Ey_Hbn	3.62	0.104	0.19	0.258198889747161	0.29
CG17490	Hr39	3.28	0.104	0.19	0.258198889747161	0.29
CG17490	HP1b	3.11	0.104	0.19	0.258198889747161	0.29
CG17490	Rbf	2.82	0.104	0.19	0.258198889747161	0.29
CG17490	CG9705	2.8	0.104	0.19	0.258198889747161	0.29
CG17490	CG4360	2.74	0.104	0.19	0.258198889747161	0.29
CG17490	Hakai	2.64	0.104	0.19	0.258198889747161	0.29
CG17490	E(var)3-9	2.6	0.104	0.19	0.258198889747161	0.29
CG17490	elB	2.47	0.104	0.19	0.258198889747161	0.29
CG17490	CG45071	2.39	0.104	0.19	0.258198889747161	0.29
CG17490	fd68A	2.36	0.104	0.19	0.258198889747161	0.29
CG17490	Octbeta2R	2.31	0.104	0.19	0.258198889747161	0.29
CG17490	dac	2.23	0.104	0.19	0.258198889747161	0.29
CG17490	kn	2.18	0.104	0.19	0.258198889747161	0.29
CG17490	Bap55	2.02	0.104	0.19	0.258198889747161	0.29
CG17490	CG7818	1.92	0.104	0.19	0.258198889747161	0.29
CG17490	Dref	1.89	0.104	0.19	0.258198889747161	0.29
CG17490	CG12155	1.81	0.104	0.19	0.258198889747161	0.29
CG17490	mTTF	1.79	0.104	0.19	0.258198889747161	0.29
CG17490	Nf-YC	1.76	0.104	0.19	0.258198889747161	0.29
CG17490	Lim3	1.71	0.104	0.19	0.258198889747161	0.29
CG17490	CG15435	1.69	0.104	0.19	0.258198889747161	0.29
CG17490	CG17359	1.61	0.104	0.19	0.258198889747161	0.29
CG17490	shn	1.6	0.104	0.19	0.258198889747161	0.29
CG17490	CG4570	1.6	0.104	0.19	0.258198889747161	0.29
CG17490	CG32700	1.59	0.104	0.19	0.258198889747161	0.29
CG17490	CG14712	1.58	0.104	0.19	0.258198889747161	0.29
Slmap	Eip93F	12.01	0.187	0.24	0.254823595718813	0.39
Slmap	NfI	4.77	0.187	0.24	0.254823595718813	0.39
Slmap	crm	3.73	0.187	0.24	0.254823595718813	0.39
Slmap	yem	3.23	0.187	0.24	0.254823595718813	0.39
Slmap	CG4553	2.97	0.187	0.24	0.254823595718813	0.39
Slmap	kin17	2.96	0.187	0.24	0.254823595718813	0.39
Slmap	CG34340	2.93	0.187	0.24	0.254823595718813	0.39
Slmap	CR43670	2.82	0.187	0.24	0.254823595718813	0.39
Slmap	CG10979	2.45	0.187	0.24	0.254823595718813	0.39
Slmap	dom	2.28	0.187	0.24	0.254823595718813	0.39
Slmap	MED20	2.15	0.187	0.24	0.254823595718813	0.39
Slmap	bab1	2.14	0.187	0.24	0.254823595718813	0.39
Slmap	CG3313	2.08	0.187	0.24	0.254823595718813	0.39
Slmap	tara	2.07	0.187	0.24	0.254823595718813	0.39
Slmap	CG18476	2.06	0.187	0.24	0.254823595718813	0.39
Slmap	CG12267	2.04	0.187	0.24	0.254823595718813	0.39
Slmap	Camta	1.95	0.187	0.24	0.254823595718813	0.39
Slmap	Xpd	1.9	0.187	0.24	0.254823595718813	0.39
Slmap	CG3815	1.87	0.187	0.24	0.254823595718813	0.39
Slmap	ADD1	1.82	0.187	0.24	0.254823595718813	0.39
Slmap	TfIIFbeta	1.79	0.187	0.24	0.254823595718813	0.39
Slmap	elB	1.78	0.187	0.24	0.254823595718813	0.39
Slmap	mamo	1.77	0.187	0.24	0.254823595718813	0.39
Slmap	phtf	1.74	0.187	0.24	0.254823595718813	0.39
Slmap	CycH	1.74	0.187	0.24	0.254823595718813	0.39
Slmap	Mef2	1.74	0.187	0.24	0.254823595718813	0.39
Slmap	CG4617	1.72	0.187	0.24	0.254823595718813	0.39
Slmap	ct	1.72	0.187	0.24	0.254823595718813	0.39
Slmap	Ssrp	1.68	0.187	0.24	0.254823595718813	0.39
Slmap	su(Hw)	1.68	0.187	0.24	0.254823595718813	0.39
Gpb5	Blimp-1	10.9	0.188	0.29	0.654653670707977	0.61
Gpb5	Vsx2	10.34	0.188	0.29	0.654653670707977	0.61
Gpb5	mld	6.68	0.188	0.29	0.654653670707977	0.61
Gpb5	Set2	5.14	0.188	0.29	0.654653670707977	0.61
Gpb5	gce	5.07	0.188	0.29	0.654653670707977	0.61
Gpb5	TfAP-2	4.21	0.188	0.29	0.654653670707977	0.61
Gpb5	Hr39	3.17	0.188	0.29	0.654653670707977	0.61
Gpb5	CG14438	2.97	0.188	0.29	0.654653670707977	0.61
Gpb5	CG42748	2.74	0.188	0.29	0.654653670707977	0.61
Gpb5	Bx	2.69	0.188	0.29	0.654653670707977	0.61
Gpb5	tef	2.57	0.188	0.29	0.654653670707977	0.61
Gpb5	MED15	2.44	0.188	0.29	0.654653670707977	0.61
Gpb5	Sox21b	2.43	0.188	0.29	0.654653670707977	0.61
Gpb5	CG5180	2.37	0.188	0.29	0.654653670707977	0.61
Gpb5	lid	2.34	0.188	0.29	0.654653670707977	0.61
Gpb5	CG10904	2.26	0.188	0.29	0.654653670707977	0.61
Gpb5	Scm	2.17	0.188	0.29	0.654653670707977	0.61
Gpb5	zfh1	2.03	0.188	0.29	0.654653670707977	0.61
Gpb5	RpIII128	2.02	0.188	0.29	0.654653670707977	0.61
Gpb5	ph-p	1.99	0.188	0.29	0.654653670707977	0.61
Gpb5	Nf-YA	1.97	0.188	0.29	0.654653670707977	0.61
Gpb5	Hmg-2	1.94	0.188	0.29	0.654653670707977	0.61
Gpb5	CG2875	1.91	0.188	0.29	0.654653670707977	0.61
Gpb5	ct	1.86	0.188	0.29	0.654653670707977	0.61
Gpb5	YL-1	1.86	0.188	0.29	0.654653670707977	0.61
Gpb5	Su(z)12	1.84	0.188	0.29	0.654653670707977	0.61
Gpb5	foxo	1.8	0.188	0.29	0.654653670707977	0.61
Gpb5	noc	1.79	0.188	0.29	0.654653670707977	0.61
Gpb5	crm	1.77	0.188	0.29	0.654653670707977	0.61
Gpb5	MED27	1.76	0.188	0.29	0.654653670707977	0.61
RpS3A	CG44002	3.8	0.101	0.47	0.683130051063973	0.53
RpS3A	Vsx1	3.74	0.101	0.47	0.683130051063973	0.53
RpS3A	Usf	3.28	0.101	0.47	0.683130051063973	0.53
RpS3A	CG44247	3.25	0.101	0.47	0.683130051063973	0.53
RpS3A	CG11317	3.19	0.101	0.47	0.683130051063973	0.53
RpS3A	fd68A	2.96	0.101	0.47	0.683130051063973	0.53
RpS3A	MRG15	2.94	0.101	0.47	0.683130051063973	0.53
RpS3A	CG5033	2.89	0.101	0.47	0.683130051063973	0.53
RpS3A	sima	2.74	0.101	0.47	0.683130051063973	0.53
RpS3A	ush	2.55	0.101	0.47	0.683130051063973	0.53
RpS3A	Spt5	2.54	0.101	0.47	0.683130051063973	0.53
RpS3A	Meics	2.48	0.101	0.47	0.683130051063973	0.53
RpS3A	ap	2.39	0.101	0.47	0.683130051063973	0.53
RpS3A	NELF-B	2.29	0.101	0.47	0.683130051063973	0.53
RpS3A	MED17	2.29	0.101	0.47	0.683130051063973	0.53
RpS3A	CG3847	2.28	0.101	0.47	0.683130051063973	0.53
RpS3A	MED25	2.26	0.101	0.47	0.683130051063973	0.53
RpS3A	jumu	2.24	0.101	0.47	0.683130051063973	0.53
RpS3A	mirr	2.22	0.101	0.47	0.683130051063973	0.53
RpS3A	Octbeta2R	2.21	0.101	0.47	0.683130051063973	0.53
RpS3A	CG1663	2.16	0.101	0.47	0.683130051063973	0.53
RpS3A	hth	2.08	0.101	0.47	0.683130051063973	0.53
RpS3A	CG4617	2.07	0.101	0.47	0.683130051063973	0.53
RpS3A	bsh	2.04	0.101	0.47	0.683130051063973	0.53
RpS3A	CG3838	1.96	0.101	0.47	0.683130051063973	0.53
RpS3A	CG4360	1.96	0.101	0.47	0.683130051063973	0.53
RpS3A	fd59A	1.91	0.101	0.47	0.683130051063973	0.53
RpS3A	dwg	1.86	0.101	0.47	0.683130051063973	0.53
RpS3A	CG4424	1.78	0.101	0.47	0.683130051063973	0.53
RpS3A	noc	1.77	0.101	0.47	0.683130051063973	0.53
Ank	Su(var)2-HP2	6.25	0.141	-0.19	-0.0666666666666667	0.99
Ank	Kdm2	4.24	0.141	-0.19	-0.0666666666666667	0.99
Ank	Dref	3.37	0.141	-0.19	-0.0666666666666667	0.99
Ank	Su(z)12	3.26	0.141	-0.19	-0.0666666666666667	0.99
Ank	Sap30	2.88	0.141	-0.19	-0.0666666666666667	0.99
Ank	Pbp45	2.63	0.141	-0.19	-0.0666666666666667	0.99
Ank	CG9776	2.58	0.141	-0.19	-0.0666666666666667	0.99
Ank	TFAM	2.56	0.141	-0.19	-0.0666666666666667	0.99
Ank	CrebA	2.48	0.141	-0.19	-0.0666666666666667	0.99
Ank	Trf	2.34	0.141	-0.19	-0.0666666666666667	0.99
Ank	CG14711	2.3	0.141	-0.19	-0.0666666666666667	0.99
Ank	NC2alpha	2.18	0.141	-0.19	-0.0666666666666667	0.99
Ank	Dif	2.16	0.141	-0.19	-0.0666666666666667	0.99
Ank	pfk	2.16	0.141	-0.19	-0.0666666666666667	0.99
Ank	CTPsyn	2.14	0.141	-0.19	-0.0666666666666667	0.99
Ank	Lpt	1.98	0.141	-0.19	-0.0666666666666667	0.99
Ank	CG32105	1.93	0.141	-0.19	-0.0666666666666667	0.99
Ank	CG11414	1.92	0.141	-0.19	-0.0666666666666667	0.99
Ank	CG7368	1.88	0.141	-0.19	-0.0666666666666667	0.99
Ank	MED30	1.79	0.141	-0.19	-0.0666666666666667	0.99
Ank	Xbp1	1.79	0.141	-0.19	-0.0666666666666667	0.99
Ank	CG8319	1.79	0.141	-0.19	-0.0666666666666667	0.99
Ank	CG8314	1.78	0.141	-0.19	-0.0666666666666667	0.99
Ank	CG17829	1.77	0.141	-0.19	-0.0666666666666667	0.99
Ank	bi	1.73	0.141	-0.19	-0.0666666666666667	0.99
Ank	tup	1.67	0.141	-0.19	-0.0666666666666667	0.99
Ank	CG4360	1.58	0.141	-0.19	-0.0666666666666667	0.99
Ank	tara	1.56	0.141	-0.19	-0.0666666666666667	0.99
Ank	CG2875	1.54	0.141	-0.19	-0.0666666666666667	0.99
Ank	Ssl1	1.53	0.141	-0.19	-0.0666666666666667	0.99
CG31998	CG1792	5.52	0.17	0.16	0.2	0.28
CG31998	CG4707	4.93	0.17	0.16	0.2	0.28
CG31998	CG14711	4.07	0.17	0.16	0.2	0.28
CG31998	Lmpt	3.51	0.17	0.16	0.2	0.28
CG31998	CG12299	3.23	0.17	0.16	0.2	0.28
CG31998	CG8159	3.18	0.17	0.16	0.2	0.28
CG31998	Pbp95	3.14	0.17	0.16	0.2	0.28
CG31998	CG3919	2.97	0.17	0.16	0.2	0.28
CG31998	CG6808	2.65	0.17	0.16	0.2	0.28
CG31998	pfk	2.64	0.17	0.16	0.2	0.28
CG31998	ktub	2.54	0.17	0.16	0.2	0.28
CG31998	Vsx2	2.51	0.17	0.16	0.2	0.28
CG31998	shn	2.37	0.17	0.16	0.2	0.28
CG31998	Brd8	2.33	0.17	0.16	0.2	0.28
CG31998	CG5180	2.32	0.17	0.16	0.2	0.28
CG31998	grau	2.27	0.17	0.16	0.2	0.28
CG31998	CG45071	2.17	0.17	0.16	0.2	0.28
CG31998	CG8216	2.17	0.17	0.16	0.2	0.28
CG31998	CG1602	2.16	0.17	0.16	0.2	0.28
CG31998	Elp3	2.07	0.17	0.16	0.2	0.28
CG31998	Taf8	2.04	0.17	0.16	0.2	0.28
CG31998	Su(z)12	2.04	0.17	0.16	0.2	0.28
CG31998	hng1	1.99	0.17	0.16	0.2	0.28
CG31998	CG6654	1.98	0.17	0.16	0.2	0.28
CG31998	CG10959	1.96	0.17	0.16	0.2	0.28
CG31998	MED20	1.94	0.17	0.16	0.2	0.28
CG31998	dom	1.88	0.17	0.16	0.2	0.28
CG31998	gce	1.86	0.17	0.16	0.2	0.28
CG31998	dmrt99B	1.84	0.17	0.16	0.2	0.28
CG31998	E(var)3-9	1.82	0.17	0.16	0.2	0.28
RhoGAP102A	jumu	6.91	0.065	0.12	0.0975900072948533	0.08
RhoGAP102A	fru	5.95	0.065	0.12	0.0975900072948533	0.08
RhoGAP102A	CG33695	4.64	0.065	0.12	0.0975900072948533	0.08
RhoGAP102A	mirr	4	0.065	0.12	0.0975900072948533	0.08
RhoGAP102A	CG2199	3.97	0.065	0.12	0.0975900072948533	0.08
RhoGAP102A	NK7.1	3.54	0.065	0.12	0.0975900072948533	0.08
RhoGAP102A	mip120	3.47	0.065	0.12	0.0975900072948533	0.08
RhoGAP102A	Lpt	2.62	0.065	0.12	0.0975900072948533	0.08
RhoGAP102A	Rpb8	2.55	0.065	0.12	0.0975900072948533	0.08
RhoGAP102A	CG6272	2.5	0.065	0.12	0.0975900072948533	0.08
RhoGAP102A	ftz-f1	2.48	0.065	0.12	0.0975900072948533	0.08
RhoGAP102A	CG34376	2.47	0.065	0.12	0.0975900072948533	0.08
RhoGAP102A	l(3)73Ah	2.4	0.065	0.12	0.0975900072948533	0.08
RhoGAP102A	phtf	2.39	0.065	0.12	0.0975900072948533	0.08
RhoGAP102A	CG14441	2.27	0.065	0.12	0.0975900072948533	0.08
RhoGAP102A	CG5033	2.17	0.065	0.12	0.0975900072948533	0.08
RhoGAP102A	Set2	1.95	0.065	0.12	0.0975900072948533	0.08
RhoGAP102A	foxo	1.92	0.065	0.12	0.0975900072948533	0.08
RhoGAP102A	Crc	1.9	0.065	0.12	0.0975900072948533	0.08
RhoGAP102A	Iswi	1.86	0.065	0.12	0.0975900072948533	0.08
RhoGAP102A	TfAP-2	1.86	0.065	0.12	0.0975900072948533	0.08
RhoGAP102A	CG18262	1.85	0.065	0.12	0.0975900072948533	0.08
RhoGAP102A	CG4570	1.83	0.065	0.12	0.0975900072948533	0.08
RhoGAP102A	CG10669	1.78	0.065	0.12	0.0975900072948533	0.08
RhoGAP102A	Ssl1	1.77	0.065	0.12	0.0975900072948533	0.08
RhoGAP102A	pdm3	1.71	0.065	0.12	0.0975900072948533	0.08
RhoGAP102A	CG31388	1.69	0.065	0.12	0.0975900072948533	0.08
RhoGAP102A	dalao	1.64	0.065	0.12	0.0975900072948533	0.08
RhoGAP102A	TH1	1.63	0.065	0.12	0.0975900072948533	0.08
RhoGAP102A	Kdm4A	1.62	0.065	0.12	0.0975900072948533	0.08
NfI	dbr	6.96	0.124	-0.26	0.428571428571429	0.89
NfI	sima	5.9	0.124	-0.26	0.428571428571429	0.89
NfI	CG4360	4.22	0.124	-0.26	0.428571428571429	0.89
NfI	az2	3.31	0.124	-0.26	0.428571428571429	0.89
NfI	CG9776	2.52	0.124	-0.26	0.428571428571429	0.89
NfI	CG11085	2.51	0.124	-0.26	0.428571428571429	0.89
NfI	hng1	2.41	0.124	-0.26	0.428571428571429	0.89
NfI	crm	2.31	0.124	-0.26	0.428571428571429	0.89
NfI	Rabex-5	2.14	0.124	-0.26	0.428571428571429	0.89
NfI	sba	2.1	0.124	-0.26	0.428571428571429	0.89
NfI	CG1024	2.06	0.124	-0.26	0.428571428571429	0.89
NfI	CG12744	2.05	0.124	-0.26	0.428571428571429	0.89
NfI	CG7818	2.04	0.124	-0.26	0.428571428571429	0.89
NfI	CG11414	1.96	0.124	-0.26	0.428571428571429	0.89
NfI	CG7368	1.9	0.124	-0.26	0.428571428571429	0.89
NfI	Dif	1.89	0.124	-0.26	0.428571428571429	0.89
NfI	Ssl1	1.89	0.124	-0.26	0.428571428571429	0.89
NfI	CG7987	1.82	0.124	-0.26	0.428571428571429	0.89
NfI	MED17	1.82	0.124	-0.26	0.428571428571429	0.89
NfI	CG3838	1.81	0.124	-0.26	0.428571428571429	0.89
NfI	CG12942	1.78	0.124	-0.26	0.428571428571429	0.89
NfI	RpIII128	1.78	0.124	-0.26	0.428571428571429	0.89
NfI	CG3407	1.65	0.124	-0.26	0.428571428571429	0.89
NfI	Spps	1.65	0.124	-0.26	0.428571428571429	0.89
NfI	Mrtf	1.62	0.124	-0.26	0.428571428571429	0.89
NfI	CG12769	1.59	0.124	-0.26	0.428571428571429	0.89
NfI	Atu	1.59	0.124	-0.26	0.428571428571429	0.89
NfI	Trf	1.58	0.124	-0.26	0.428571428571429	0.89
NfI	CG14438	1.58	0.124	-0.26	0.428571428571429	0.89
NfI	Awh	1.54	0.124	-0.26	0.428571428571429	0.89
pncr013:4	Zif	8.16	0.139	0.18	0.447213595499958	0.56
pncr013:4	CG32982	4.29	0.139	0.18	0.447213595499958	0.56
pncr013:4	NC2alpha	3.63	0.139	0.18	0.447213595499958	0.56
pncr013:4	Eip93F	2.61	0.139	0.18	0.447213595499958	0.56
pncr013:4	CG7987	2.53	0.139	0.18	0.447213595499958	0.56
pncr013:4	MBD-R2	2.45	0.139	0.18	0.447213595499958	0.56
pncr013:4	Nf-YC	2.44	0.139	0.18	0.447213595499958	0.56
pncr013:4	e(y)1	2.39	0.139	0.18	0.447213595499958	0.56
pncr013:4	mip120	2.23	0.139	0.18	0.447213595499958	0.56
pncr013:4	SoxN	2.11	0.139	0.18	0.447213595499958	0.56
pncr013:4	MRG15	2.08	0.139	0.18	0.447213595499958	0.56
pncr013:4	CG12155	2.04	0.139	0.18	0.447213595499958	0.56
pncr013:4	bon	2	0.139	0.18	0.447213595499958	0.56
pncr013:4	CG8319	1.94	0.139	0.18	0.447213595499958	0.56
pncr013:4	CG5033	1.93	0.139	0.18	0.447213595499958	0.56
pncr013:4	mor	1.86	0.139	0.18	0.447213595499958	0.56
pncr013:4	E(var)3-9	1.8	0.139	0.18	0.447213595499958	0.56
pncr013:4	cbt	1.76	0.139	0.18	0.447213595499958	0.56
pncr013:4	CG7154	1.72	0.139	0.18	0.447213595499958	0.56
pncr013:4	CG18476	1.72	0.139	0.18	0.447213595499958	0.56
pncr013:4	luna	1.72	0.139	0.18	0.447213595499958	0.56
pncr013:4	CG2199	1.7	0.139	0.18	0.447213595499958	0.56
pncr013:4	tup	1.69	0.139	0.18	0.447213595499958	0.56
pncr013:4	Xpd	1.66	0.139	0.18	0.447213595499958	0.56
pncr013:4	CG11398	1.64	0.139	0.18	0.447213595499958	0.56
pncr013:4	CG2712	1.62	0.139	0.18	0.447213595499958	0.56
pncr013:4	mTTF	1.57	0.139	0.18	0.447213595499958	0.56
pncr013:4	CG12769	1.57	0.139	0.18	0.447213595499958	0.56
pncr013:4	CG10321	1.56	0.139	0.18	0.447213595499958	0.56
pncr013:4	Plzf	1.48	0.139	0.18	0.447213595499958	0.56
zfh2	Iswi	8.24	0.189	0.22	0.423659272868162	0.23
zfh2	Sox21b	4.51	0.189	0.22	0.423659272868162	0.23
zfh2	Tusp	4.49	0.189	0.22	0.423659272868162	0.23
zfh2	ttk	4.31	0.189	0.22	0.423659272868162	0.23
zfh2	CG32700	4.28	0.189	0.22	0.423659272868162	0.23
zfh2	CG6272	3.89	0.189	0.22	0.423659272868162	0.23
zfh2	kn	3.53	0.189	0.22	0.423659272868162	0.23
zfh2	mute	3.32	0.189	0.22	0.423659272868162	0.23
zfh2	Tip60	2.66	0.189	0.22	0.423659272868162	0.23
zfh2	CG32532	2.53	0.189	0.22	0.423659272868162	0.23
zfh2	fd59A	2.41	0.189	0.22	0.423659272868162	0.23
zfh2	Met	2.28	0.189	0.22	0.423659272868162	0.23
zfh2	Rabex-5	2.27	0.189	0.22	0.423659272868162	0.23
zfh2	Brd8	2.27	0.189	0.22	0.423659272868162	0.23
zfh2	CG31388	2.25	0.189	0.22	0.423659272868162	0.23
zfh2	CG12219	2.16	0.189	0.22	0.423659272868162	0.23
zfh2	CG17802	2.12	0.189	0.22	0.423659272868162	0.23
zfh2	Pc	2.09	0.189	0.22	0.423659272868162	0.23
zfh2	CG8281	2.07	0.189	0.22	0.423659272868162	0.23
zfh2	fd68A	2.03	0.189	0.22	0.423659272868162	0.23
zfh2	Ravus	1.99	0.189	0.22	0.423659272868162	0.23
zfh2	CG12299	1.99	0.189	0.22	0.423659272868162	0.23
zfh2	MED20	1.97	0.189	0.22	0.423659272868162	0.23
zfh2	CG14667	1.94	0.189	0.22	0.423659272868162	0.23
zfh2	ecd	1.9	0.189	0.22	0.423659272868162	0.23
zfh2	Su(var)3-9	1.84	0.189	0.22	0.423659272868162	0.23
zfh2	CG3065	1.76	0.189	0.22	0.423659272868162	0.23
zfh2	foxo	1.76	0.189	0.22	0.423659272868162	0.23
zfh2	shn	1.75	0.189	0.22	0.423659272868162	0.23
zfh2	bab1	1.73	0.189	0.22	0.423659272868162	0.23
CG1909	Octbeta2R	4.8	0.117	0.09	1	0.76
CG1909	Pcl	4.77	0.117	0.09	1	0.76
CG1909	Spps	3.02	0.117	0.09	1	0.76
CG1909	TfIIFbeta	2.98	0.117	0.09	1	0.76
CG1909	CG7101	2.93	0.117	0.09	1	0.76
CG1909	CG13894	2.81	0.117	0.09	1	0.76
CG1909	CG7745	2.42	0.117	0.09	1	0.76
CG1909	ttk	2.4	0.117	0.09	1	0.76
CG1909	Nf-YA	2.25	0.117	0.09	1	0.76
CG1909	bigmax	2.22	0.117	0.09	1	0.76
CG1909	CG17829	2.06	0.117	0.09	1	0.76
CG1909	phol	2.01	0.117	0.09	1	0.76
CG1909	Dref	2	0.117	0.09	1	0.76
CG1909	mor	1.94	0.117	0.09	1	0.76
CG1909	msl-3	1.91	0.117	0.09	1	0.76
CG1909	CTCF	1.88	0.117	0.09	1	0.76
CG1909	CG9705	1.84	0.117	0.09	1	0.76
CG1909	CG1663	1.79	0.117	0.09	1	0.76
CG1909	NfI	1.76	0.117	0.09	1	0.76
CG1909	pdm3	1.74	0.117	0.09	1	0.76
CG1909	CG11710	1.73	0.117	0.09	1	0.76
CG1909	mip120	1.73	0.117	0.09	1	0.76
CG1909	ranshi	1.68	0.117	0.09	1	0.76
CG1909	ham	1.67	0.117	0.09	1	0.76
CG1909	scro	1.66	0.117	0.09	1	0.76
CG1909	CG1024	1.65	0.117	0.09	1	0.76
CG1909	YL-1	1.62	0.117	0.09	1	0.76
CG1909	Trl	1.57	0.117	0.09	1	0.76
CG1909	RunxB	1.56	0.117	0.09	1	0.76
CG1909	CG6276	1.56	0.117	0.09	1	0.76
ey	Lim3	19.61	0.358	0.57	0.654653670707977	0.64
ey	Ey_Hbn	13.3	0.358	0.57	0.654653670707977	0.64
ey	CG11294	8.94	0.358	0.57	0.654653670707977	0.64
ey	kn	5.28	0.358	0.57	0.654653670707977	0.64
ey	key	3.72	0.358	0.57	0.654653670707977	0.64
ey	CG10147	3.6	0.358	0.57	0.654653670707977	0.64
ey	Eip93F	3.6	0.358	0.57	0.654653670707977	0.64
ey	CG18265	3.43	0.358	0.57	0.654653670707977	0.64
ey	tna	3.14	0.358	0.57	0.654653670707977	0.64
ey	CG2202	2.96	0.358	0.57	0.654653670707977	0.64
ey	Kdm4A	2.73	0.358	0.57	0.654653670707977	0.64
ey	tsh	2.73	0.358	0.57	0.654653670707977	0.64
ey	Pcl	2.67	0.358	0.57	0.654653670707977	0.64
ey	fd68A	2.63	0.358	0.57	0.654653670707977	0.64
ey	vdOptix	2.5	0.358	0.57	0.654653670707977	0.64
ey	pzg	2.44	0.358	0.57	0.654653670707977	0.64
ey	tup	2.4	0.358	0.57	0.654653670707977	0.64
ey	Crc	2.37	0.358	0.57	0.654653670707977	0.64
ey	Hmx	2.31	0.358	0.57	0.654653670707977	0.64
ey	Set2	2.15	0.358	0.57	0.654653670707977	0.64
ey	Zif	2.15	0.358	0.57	0.654653670707977	0.64
ey	CG8314	2.11	0.358	0.57	0.654653670707977	0.64
ey	CG8924	1.98	0.358	0.57	0.654653670707977	0.64
ey	RpIII128	1.96	0.358	0.57	0.654653670707977	0.64
ey	zfh2	1.9	0.358	0.57	0.654653670707977	0.64
ey	CG34376	1.89	0.358	0.57	0.654653670707977	0.64
ey	Cdc5	1.85	0.358	0.57	0.654653670707977	0.64
ey	Su(z)12	1.83	0.358	0.57	0.654653670707977	0.64
ey	Met	1.82	0.358	0.57	0.654653670707977	0.64
ey	MED28	1.72	0.358	0.57	0.654653670707977	0.64
bt	Met	3.49	0.241	0.37	0.53748384988657	0.89
bt	Ey_Hbn	3.37	0.241	0.37	0.53748384988657	0.89
bt	CG10147	3.05	0.241	0.37	0.53748384988657	0.89
bt	foxo	2.77	0.241	0.37	0.53748384988657	0.89
bt	ey	2.66	0.241	0.37	0.53748384988657	0.89
bt	CG31365	2.57	0.241	0.37	0.53748384988657	0.89
bt	vDpp	2.34	0.241	0.37	0.53748384988657	0.89
bt	CG12299	2.27	0.241	0.37	0.53748384988657	0.89
bt	CG12768	2.25	0.241	0.37	0.53748384988657	0.89
bt	egg	2.23	0.241	0.37	0.53748384988657	0.89
bt	dom	2.14	0.241	0.37	0.53748384988657	0.89
bt	dVsx	2.13	0.241	0.37	0.53748384988657	0.89
bt	zfh2	2.04	0.241	0.37	0.53748384988657	0.89
bt	fu2	2.03	0.241	0.37	0.53748384988657	0.89
bt	CR43670	2	0.241	0.37	0.53748384988657	0.89
bt	Brd8	1.87	0.241	0.37	0.53748384988657	0.89
bt	grau	1.86	0.241	0.37	0.53748384988657	0.89
bt	Chrac-16	1.73	0.241	0.37	0.53748384988657	0.89
bt	CG33213	1.72	0.241	0.37	0.53748384988657	0.89
bt	Hmx	1.71	0.241	0.37	0.53748384988657	0.89
bt	CG18265	1.7	0.241	0.37	0.53748384988657	0.89
bt	scro	1.66	0.241	0.37	0.53748384988657	0.89
bt	Su(H)	1.63	0.241	0.37	0.53748384988657	0.89
bt	ush	1.61	0.241	0.37	0.53748384988657	0.89
bt	CG3065	1.6	0.241	0.37	0.53748384988657	0.89
bt	ADD1	1.53	0.241	0.37	0.53748384988657	0.89
bt	Usf	1.53	0.241	0.37	0.53748384988657	0.89
bt	CG3909	1.5	0.241	0.37	0.53748384988657	0.89
bt	ERR	1.5	0.241	0.37	0.53748384988657	0.89
bt	NfI	1.5	0.241	0.37	0.53748384988657	0.89
Sox102F	ap	9.36	0.544	0.61	0.832050294337844	0.76
Sox102F	CG8216	8.76	0.544	0.61	0.832050294337844	0.76
Sox102F	toy	7.14	0.544	0.61	0.832050294337844	0.76
Sox102F	CG11085	6.34	0.544	0.61	0.832050294337844	0.76
Sox102F	ktub	4.5	0.544	0.61	0.832050294337844	0.76
Sox102F	pros	4.25	0.544	0.61	0.832050294337844	0.76
Sox102F	Notch	3.75	0.544	0.61	0.832050294337844	0.76
Sox102F	mirr	3.75	0.544	0.61	0.832050294337844	0.76
Sox102F	Hbn_Opa_Slp	3.43	0.544	0.61	0.832050294337844	0.76
Sox102F	SoxN	3.4	0.544	0.61	0.832050294337844	0.76
Sox102F	CG14200	3.05	0.544	0.61	0.832050294337844	0.76
Sox102F	CG4553	2.89	0.544	0.61	0.832050294337844	0.76
Sox102F	MED27	2.84	0.544	0.61	0.832050294337844	0.76
Sox102F	erm	2.75	0.544	0.61	0.832050294337844	0.76
Sox102F	CG1792	2.59	0.544	0.61	0.832050294337844	0.76
Sox102F	CG14117	2.55	0.544	0.61	0.832050294337844	0.76
Sox102F	Lim3	2.5	0.544	0.61	0.832050294337844	0.76
Sox102F	CG12659	2.45	0.544	0.61	0.832050294337844	0.76
Sox102F	CG10366	2.41	0.544	0.61	0.832050294337844	0.76
Sox102F	CG3838	2.26	0.544	0.61	0.832050294337844	0.76
Sox102F	CG2712	2.16	0.544	0.61	0.832050294337844	0.76
Sox102F	fru	2.08	0.544	0.61	0.832050294337844	0.76
Sox102F	CG12155	2.03	0.544	0.61	0.832050294337844	0.76
Sox102F	CG4617	2.01	0.544	0.61	0.832050294337844	0.76
Sox102F	CHES-1-like	1.98	0.544	0.61	0.832050294337844	0.76
Sox102F	mute	1.97	0.544	0.61	0.832050294337844	0.76
Sox102F	CG32105	1.93	0.544	0.61	0.832050294337844	0.76
Sox102F	CG10209	1.93	0.544	0.61	0.832050294337844	0.76
Sox102F	Blimp-1	1.92	0.544	0.61	0.832050294337844	0.76
Sox102F	Slp_D	1.9	0.544	0.61	0.832050294337844	0.76
CR43425	CG9705	3.87	0.113	0.52	0.447213595499958	0.65
CR43425	CTPsyn	3.68	0.113	0.52	0.447213595499958	0.65
CR43425	sima	3.36	0.113	0.52	0.447213595499958	0.65
CR43425	fd59A	3.19	0.113	0.52	0.447213595499958	0.65
CR43425	wek	3.14	0.113	0.52	0.447213595499958	0.65
CR43425	CG3726	3.12	0.113	0.52	0.447213595499958	0.65
CR43425	bab2	3.05	0.113	0.52	0.447213595499958	0.65
CR43425	CG7928	3	0.113	0.52	0.447213595499958	0.65
CR43425	Blimp-1	2.88	0.113	0.52	0.447213595499958	0.65
CR43425	Mes4	2.77	0.113	0.52	0.447213595499958	0.65
CR43425	achi	2.54	0.113	0.52	0.447213595499958	0.65
CR43425	Rel	2.46	0.113	0.52	0.447213595499958	0.65
CR43425	Met	2.34	0.113	0.52	0.447213595499958	0.65
CR43425	CG32532	2.24	0.113	0.52	0.447213595499958	0.65
CR43425	Xpd	2.16	0.113	0.52	0.447213595499958	0.65
CR43425	Awh	2.13	0.113	0.52	0.447213595499958	0.65
CR43425	CG8145	2.09	0.113	0.52	0.447213595499958	0.65
CR43425	Kdm2	2.07	0.113	0.52	0.447213595499958	0.65
CR43425	CG7518	2.06	0.113	0.52	0.447213595499958	0.65
CR43425	CG8388	1.99	0.113	0.52	0.447213595499958	0.65
CR43425	CG14710	1.93	0.113	0.52	0.447213595499958	0.65
CR43425	hbn	1.93	0.113	0.52	0.447213595499958	0.65
CR43425	Su(var)3-7	1.89	0.113	0.52	0.447213595499958	0.65
CR43425	CHES-1-like	1.88	0.113	0.52	0.447213595499958	0.65
CR43425	bab1	1.85	0.113	0.52	0.447213595499958	0.65
CR43425	CG3815	1.84	0.113	0.52	0.447213595499958	0.65
CR43425	dan	1.83	0.113	0.52	0.447213595499958	0.65
CR43425	Asciz	1.8	0.113	0.52	0.447213595499958	0.65
CR43425	aop	1.78	0.113	0.52	0.447213595499958	0.65
CR43425	CG6683	1.75	0.113	0.52	0.447213595499958	0.65
mGluR	CG9932	34.9	0.184	0.74	0.856348838577675	0.4
mGluR	hth	6.55	0.184	0.74	0.856348838577675	0.4
mGluR	CG10669	5.68	0.184	0.74	0.856348838577675	0.4
mGluR	Cdk8	4.83	0.184	0.74	0.856348838577675	0.4
mGluR	CG6163	4.48	0.184	0.74	0.856348838577675	0.4
mGluR	Lim3	4.43	0.184	0.74	0.856348838577675	0.4
mGluR	CG11560	4.28	0.184	0.74	0.856348838577675	0.4
mGluR	CG3726	4.11	0.184	0.74	0.856348838577675	0.4
mGluR	jing	3.46	0.184	0.74	0.856348838577675	0.4
mGluR	Pbp45	3.37	0.184	0.74	0.856348838577675	0.4
mGluR	NfI	3.34	0.184	0.74	0.856348838577675	0.4
mGluR	cbt	2.72	0.184	0.74	0.856348838577675	0.4
mGluR	CG11294	2.56	0.184	0.74	0.856348838577675	0.4
mGluR	ey	2.55	0.184	0.74	0.856348838577675	0.4
mGluR	CG12769	2.52	0.184	0.74	0.856348838577675	0.4
mGluR	az2	2.5	0.184	0.74	0.856348838577675	0.4
mGluR	CG6654	2.49	0.184	0.74	0.856348838577675	0.4
mGluR	Mtp	2.4	0.184	0.74	0.856348838577675	0.4
mGluR	Elp3	2.34	0.184	0.74	0.856348838577675	0.4
mGluR	CG5033	2.3	0.184	0.74	0.856348838577675	0.4
mGluR	pros	2.26	0.184	0.74	0.856348838577675	0.4
mGluR	Dref	2.21	0.184	0.74	0.856348838577675	0.4
mGluR	CG32982	2.17	0.184	0.74	0.856348838577675	0.4
mGluR	CG45071	2.16	0.184	0.74	0.856348838577675	0.4
mGluR	NC2beta	2.14	0.184	0.74	0.856348838577675	0.4
mGluR	CG12267	2.06	0.184	0.74	0.856348838577675	0.4
mGluR	Atf-2	2.05	0.184	0.74	0.856348838577675	0.4
mGluR	NK7.1	1.99	0.184	0.74	0.856348838577675	0.4
mGluR	NC2alpha	1.97	0.184	0.74	0.856348838577675	0.4
mGluR	CG2790	1.93	0.184	0.74	0.856348838577675	0.4
toy	Mes4	21.43	0.708	0.51	0.53748384988657	0.87
toy	CG8216	6.85	0.708	0.51	0.53748384988657	0.87
toy	Sox102F	6.49	0.708	0.51	0.53748384988657	0.87
toy	Blimp-1	6.44	0.708	0.51	0.53748384988657	0.87
toy	Ey_Hbn	5.97	0.708	0.51	0.53748384988657	0.87
toy	MED27	4.3	0.708	0.51	0.53748384988657	0.87
toy	elB	4.19	0.708	0.51	0.53748384988657	0.87
toy	CG11456	3.85	0.708	0.51	0.53748384988657	0.87
toy	CG17359	3.6	0.708	0.51	0.53748384988657	0.87
toy	dOptix	3.46	0.708	0.51	0.53748384988657	0.87
toy	Mtp	3.4	0.708	0.51	0.53748384988657	0.87
toy	Asciz	3.26	0.708	0.51	0.53748384988657	0.87
toy	ktub	2.89	0.708	0.51	0.53748384988657	0.87
toy	hth	2.85	0.708	0.51	0.53748384988657	0.87
toy	MED4	2.53	0.708	0.51	0.53748384988657	0.87
toy	shn	2.5	0.708	0.51	0.53748384988657	0.87
toy	hbn	2.49	0.708	0.51	0.53748384988657	0.87
toy	CTPsyn	2.46	0.708	0.51	0.53748384988657	0.87
toy	E(z)	2.38	0.708	0.51	0.53748384988657	0.87
toy	Scm	2.33	0.708	0.51	0.53748384988657	0.87
toy	Crc	2.28	0.708	0.51	0.53748384988657	0.87
toy	Dip2	2.2	0.708	0.51	0.53748384988657	0.87
toy	pzg	2.19	0.708	0.51	0.53748384988657	0.87
toy	HP1b	2.17	0.708	0.51	0.53748384988657	0.87
toy	Elp3	2.14	0.708	0.51	0.53748384988657	0.87
toy	CG10209	2.07	0.708	0.51	0.53748384988657	0.87
toy	CG10147	2	0.708	0.51	0.53748384988657	0.87
toy	Chrac-14	1.95	0.708	0.51	0.53748384988657	0.87
toy	Su(var)2-HP2	1.94	0.708	0.51	0.53748384988657	0.87
toy	RpIII128	1.9	0.708	0.51	0.53748384988657	0.87
PlexA	NfI	9.91	0.131	0.21	0.53748384988657	0.56
PlexA	CG14438	4.43	0.131	0.21	0.53748384988657	0.56
PlexA	e(y)3	4.03	0.131	0.21	0.53748384988657	0.56
PlexA	CG12236	3.86	0.131	0.21	0.53748384988657	0.56
PlexA	CG10959	3.73	0.131	0.21	0.53748384988657	0.56
PlexA	fu2	3.61	0.131	0.21	0.53748384988657	0.56
PlexA	CG12942	3.59	0.131	0.21	0.53748384988657	0.56
PlexA	Sox102F	3.47	0.131	0.21	0.53748384988657	0.56
PlexA	CG1792	2.94	0.131	0.21	0.53748384988657	0.56
PlexA	CG34376	2.82	0.131	0.21	0.53748384988657	0.56
PlexA	Iswi	2.73	0.131	0.21	0.53748384988657	0.56
PlexA	HP1b	2.64	0.131	0.21	0.53748384988657	0.56
PlexA	CG2875	2.44	0.131	0.21	0.53748384988657	0.56
PlexA	ap	2.41	0.131	0.21	0.53748384988657	0.56
PlexA	row	2.4	0.131	0.21	0.53748384988657	0.56
PlexA	CrebA	2.39	0.131	0.21	0.53748384988657	0.56
PlexA	TfIIFbeta	2.34	0.131	0.21	0.53748384988657	0.56
PlexA	CG7154	2.28	0.131	0.21	0.53748384988657	0.56
PlexA	CR43670	2.26	0.131	0.21	0.53748384988657	0.56
PlexA	CG10669	2.14	0.131	0.21	0.53748384988657	0.56
PlexA	Spt5	2.11	0.131	0.21	0.53748384988657	0.56
PlexA	ADD1	2.07	0.131	0.21	0.53748384988657	0.56
PlexA	tef	2.05	0.131	0.21	0.53748384988657	0.56
PlexA	CG42748	2.05	0.131	0.21	0.53748384988657	0.56
PlexA	key	1.98	0.131	0.21	0.53748384988657	0.56
PlexA	CG32105	1.97	0.131	0.21	0.53748384988657	0.56
PlexA	ftz-f1	1.96	0.131	0.21	0.53748384988657	0.56
PlexA	CG10209	1.96	0.131	0.21	0.53748384988657	0.56
PlexA	jumu	1.95	0.131	0.21	0.53748384988657	0.56
PlexA	bs	1.92	0.131	0.21	0.53748384988657	0.56
CG11077	Lim3	7.91	0.235	0.44	0.683130051063973	0.59
CG11077	CG18265	4.78	0.235	0.44	0.683130051063973	0.59
CG11077	Brd8	4.33	0.235	0.44	0.683130051063973	0.59
CG11077	CG11294	3.61	0.235	0.44	0.683130051063973	0.59
CG11077	ey	2.62	0.235	0.44	0.683130051063973	0.59
CG11077	CG30020	2.6	0.235	0.44	0.683130051063973	0.59
CG11077	jumu	2.52	0.235	0.44	0.683130051063973	0.59
CG11077	Octbeta2R	2.44	0.235	0.44	0.683130051063973	0.59
CG11077	ktub	2.25	0.235	0.44	0.683130051063973	0.59
CG11077	kin17	2.24	0.235	0.44	0.683130051063973	0.59
CG11077	tara	2.18	0.235	0.44	0.683130051063973	0.59
CG11077	CG10209	2.14	0.235	0.44	0.683130051063973	0.59
CG11077	bs	2.12	0.235	0.44	0.683130051063973	0.59
CG11077	mamo	2.08	0.235	0.44	0.683130051063973	0.59
CG11077	mxc	2.06	0.235	0.44	0.683130051063973	0.59
CG11077	Slp_D	2.05	0.235	0.44	0.683130051063973	0.59
CG11077	ct	2.01	0.235	0.44	0.683130051063973	0.59
CG11077	CG13624	1.96	0.235	0.44	0.683130051063973	0.59
CG11077	CG2889	1.91	0.235	0.44	0.683130051063973	0.59
CG11077	NELF-B	1.9	0.235	0.44	0.683130051063973	0.59
CG11077	key	1.9	0.235	0.44	0.683130051063973	0.59
CG11077	CG12942	1.87	0.235	0.44	0.683130051063973	0.59
CG11077	mirr	1.81	0.235	0.44	0.683130051063973	0.59
CG11077	CG17361	1.79	0.235	0.44	0.683130051063973	0.59
CG11077	Awh	1.78	0.235	0.44	0.683130051063973	0.59
CG11077	Iswi	1.78	0.235	0.44	0.683130051063973	0.59
CG11077	CG44002	1.77	0.235	0.44	0.683130051063973	0.59
CG11077	CG4820	1.76	0.235	0.44	0.683130051063973	0.59
CG11077	mute	1.7	0.235	0.44	0.683130051063973	0.59
CG11077	Sry-delta	1.69	0.235	0.44	0.683130051063973	0.59
Kif3C	Dll	5.57	0.12	-0.02	0.254823595718813	0.14
Kif3C	luna	5.04	0.12	-0.02	0.254823595718813	0.14
Kif3C	svp	4.1	0.12	-0.02	0.254823595718813	0.14
Kif3C	CG17359	3.7	0.12	-0.02	0.254823595718813	0.14
Kif3C	fd68A	2.92	0.12	-0.02	0.254823595718813	0.14
Kif3C	Aef1	2.81	0.12	-0.02	0.254823595718813	0.14
Kif3C	Dip2	2.77	0.12	-0.02	0.254823595718813	0.14
Kif3C	CG3281	2.75	0.12	-0.02	0.254823595718813	0.14
Kif3C	tna	2.49	0.12	-0.02	0.254823595718813	0.14
Kif3C	CG11085	2.37	0.12	-0.02	0.254823595718813	0.14
Kif3C	GATAd	2.35	0.12	-0.02	0.254823595718813	0.14
Kif3C	CG10274	2.23	0.12	-0.02	0.254823595718813	0.14
Kif3C	CG15435	2.21	0.12	-0.02	0.254823595718813	0.14
Kif3C	MED4	2.2	0.12	-0.02	0.254823595718813	0.14
Kif3C	hng1	2.19	0.12	-0.02	0.254823595718813	0.14
Kif3C	CG44002	2.16	0.12	-0.02	0.254823595718813	0.14
Kif3C	phol	2.13	0.12	-0.02	0.254823595718813	0.14
Kif3C	CG32982	2.13	0.12	-0.02	0.254823595718813	0.14
Kif3C	CG7928	2.09	0.12	-0.02	0.254823595718813	0.14
Kif3C	sr	2.08	0.12	-0.02	0.254823595718813	0.14
Kif3C	CG7101	2.02	0.12	-0.02	0.254823595718813	0.14
Kif3C	CG14667	1.98	0.12	-0.02	0.254823595718813	0.14
Kif3C	Plzf	1.97	0.12	-0.02	0.254823595718813	0.14
Kif3C	E(z)	1.94	0.12	-0.02	0.254823595718813	0.14
Kif3C	CG11398	1.91	0.12	-0.02	0.254823595718813	0.14
Kif3C	CG13775	1.88	0.12	-0.02	0.254823595718813	0.14
Kif3C	Chrac-14	1.87	0.12	-0.02	0.254823595718813	0.14
Kif3C	TfAP-2	1.82	0.12	-0.02	0.254823595718813	0.14
Kif3C	tara	1.8	0.12	-0.02	0.254823595718813	0.14
Kif3C	CG3065	1.79	0.12	-0.02	0.254823595718813	0.14
mt:ND2	Bx	6.46	0.202	0.79	1	0.73
mt:ND2	Su(z)12	6.36	0.202	0.79	1	0.73
mt:ND2	egg	5.28	0.202	0.79	1	0.73
mt:ND2	ERR	4.18	0.202	0.79	1	0.73
mt:ND2	CG10366	4.08	0.202	0.79	1	0.73
mt:ND2	CG4617	4.03	0.202	0.79	1	0.73
mt:ND2	MED27	3.07	0.202	0.79	1	0.73
mt:ND2	CG3065	3.03	0.202	0.79	1	0.73
mt:ND2	CG4360	2.89	0.202	0.79	1	0.73
mt:ND2	stwl	2.85	0.202	0.79	1	0.73
mt:ND2	CG14711	2.8	0.202	0.79	1	0.73
mt:ND2	CG11902	2.76	0.202	0.79	1	0.73
mt:ND2	fkh	2.65	0.202	0.79	1	0.73
mt:ND2	bs	2.62	0.202	0.79	1	0.73
mt:ND2	Lim3	2.61	0.202	0.79	1	0.73
mt:ND2	CG11317	2.59	0.202	0.79	1	0.73
mt:ND2	CG5196	2.58	0.202	0.79	1	0.73
mt:ND2	CG7154	2.46	0.202	0.79	1	0.73
mt:ND2	hng1	2.29	0.202	0.79	1	0.73
mt:ND2	lov	2.24	0.202	0.79	1	0.73
mt:ND2	CG12299	2.19	0.202	0.79	1	0.73
mt:ND2	gce	2.18	0.202	0.79	1	0.73
mt:ND2	CkIIalpha-i1	2.13	0.202	0.79	1	0.73
mt:ND2	CG31388	2.07	0.202	0.79	1	0.73
mt:ND2	CG6254	1.95	0.202	0.79	1	0.73
mt:ND2	CG3281	1.93	0.202	0.79	1	0.73
mt:ND2	MBD-R2	1.92	0.202	0.79	1	0.73
mt:ND2	NC2beta	1.92	0.202	0.79	1	0.73
mt:ND2	elB	1.9	0.202	0.79	1	0.73
mt:ND2	CG11414	1.9	0.202	0.79	1	0.73
mt:ATPase8	ttk	8	0.099	0.51	0.786795792469443	0.5
mt:ATPase8	MED27	5.56	0.099	0.51	0.786795792469443	0.5
mt:ATPase8	tj	5.21	0.099	0.51	0.786795792469443	0.5
mt:ATPase8	CG4936	4.39	0.099	0.51	0.786795792469443	0.5
mt:ATPase8	gce	3.82	0.099	0.51	0.786795792469443	0.5
mt:ATPase8	Taf1	3.57	0.099	0.51	0.786795792469443	0.5
mt:ATPase8	luna	3.19	0.099	0.51	0.786795792469443	0.5
mt:ATPase8	dac	3.15	0.099	0.51	0.786795792469443	0.5
mt:ATPase8	bsh	2.65	0.099	0.51	0.786795792469443	0.5
mt:ATPase8	Xpd	2.56	0.099	0.51	0.786795792469443	0.5
mt:ATPase8	Mrtf	2.41	0.099	0.51	0.786795792469443	0.5
mt:ATPase8	yem	2.16	0.099	0.51	0.786795792469443	0.5
mt:ATPase8	lov	2.14	0.099	0.51	0.786795792469443	0.5
mt:ATPase8	Lim3	2.12	0.099	0.51	0.786795792469443	0.5
mt:ATPase8	esn	2.05	0.099	0.51	0.786795792469443	0.5
mt:ATPase8	CG1024	2.03	0.099	0.51	0.786795792469443	0.5
mt:ATPase8	CG9776	2	0.099	0.51	0.786795792469443	0.5
mt:ATPase8	Su(H)	1.93	0.099	0.51	0.786795792469443	0.5
mt:ATPase8	Atf3	1.87	0.099	0.51	0.786795792469443	0.5
mt:ATPase8	Sap30	1.87	0.099	0.51	0.786795792469443	0.5
mt:ATPase8	ADD1	1.84	0.099	0.51	0.786795792469443	0.5
mt:ATPase8	Su(var)2-HP2	1.84	0.099	0.51	0.786795792469443	0.5
mt:ATPase8	CG6163	1.83	0.099	0.51	0.786795792469443	0.5
mt:ATPase8	dwg	1.82	0.099	0.51	0.786795792469443	0.5
mt:ATPase8	CG12299	1.81	0.099	0.51	0.786795792469443	0.5
mt:ATPase8	Hr38	1.8	0.099	0.51	0.786795792469443	0.5
mt:ATPase8	achi	1.78	0.099	0.51	0.786795792469443	0.5
mt:ATPase8	CG11456	1.76	0.099	0.51	0.786795792469443	0.5
mt:ATPase8	CG9650	1.68	0.099	0.51	0.786795792469443	0.5
mt:ATPase8	CG12744	1.65	0.099	0.51	0.786795792469443	0.5
mt:ATPase6	Blimp-1	15.7	0.254	0.79	0.832050294337844	0.58
mt:ATPase6	Crc	10.46	0.254	0.79	0.832050294337844	0.58
mt:ATPase6	CG31388	9.07	0.254	0.79	0.832050294337844	0.58
mt:ATPase6	CG5033	5.53	0.254	0.79	0.832050294337844	0.58
mt:ATPase6	luna	4.01	0.254	0.79	0.832050294337844	0.58
mt:ATPase6	CG17361	3.87	0.254	0.79	0.832050294337844	0.58
mt:ATPase6	pita	3.43	0.254	0.79	0.832050294337844	0.58
mt:ATPase6	Xbp1	3.39	0.254	0.79	0.832050294337844	0.58
mt:ATPase6	sim	3.05	0.254	0.79	0.832050294337844	0.58
mt:ATPase6	MESR4	2.94	0.254	0.79	0.832050294337844	0.58
mt:ATPase6	CG13624	2.89	0.254	0.79	0.832050294337844	0.58
mt:ATPase6	CG10147	2.84	0.254	0.79	0.832050294337844	0.58
mt:ATPase6	Zif	2.82	0.254	0.79	0.832050294337844	0.58
mt:ATPase6	CG14965	2.75	0.254	0.79	0.832050294337844	0.58
mt:ATPase6	CG3726	2.74	0.254	0.79	0.832050294337844	0.58
mt:ATPase6	her	2.7	0.254	0.79	0.832050294337844	0.58
mt:ATPase6	CG8765	2.65	0.254	0.79	0.832050294337844	0.58
mt:ATPase6	sba	2.64	0.254	0.79	0.832050294337844	0.58
mt:ATPase6	CG2889	2.59	0.254	0.79	0.832050294337844	0.58
mt:ATPase6	CG2199	2.57	0.254	0.79	0.832050294337844	0.58
mt:ATPase6	dalao	2.51	0.254	0.79	0.832050294337844	0.58
mt:ATPase6	elB	2.45	0.254	0.79	0.832050294337844	0.58
mt:ATPase6	CG10631	2.43	0.254	0.79	0.832050294337844	0.58
mt:ATPase6	ham	2.4	0.254	0.79	0.832050294337844	0.58
mt:ATPase6	CG34376	2.19	0.254	0.79	0.832050294337844	0.58
mt:ATPase6	Vsx1	2.16	0.254	0.79	0.832050294337844	0.58
mt:ATPase6	Mef2	2.14	0.254	0.79	0.832050294337844	0.58
mt:ATPase6	E(z)	2.13	0.254	0.79	0.832050294337844	0.58
mt:ATPase6	shn	2.05	0.254	0.79	0.832050294337844	0.58
mt:ATPase6	Vsx2	2.04	0.254	0.79	0.832050294337844	0.58
mt:CoIII	Blimp-1	6.35	0.193	0.62	0.53748384988657	0.65
mt:CoIII	tna	5.59	0.193	0.62	0.53748384988657	0.65
mt:CoIII	tef	5.5	0.193	0.62	0.53748384988657	0.65
mt:CoIII	TfAP-2	5.32	0.193	0.62	0.53748384988657	0.65
mt:CoIII	CG2199	5.19	0.193	0.62	0.53748384988657	0.65
mt:CoIII	CG15601	5.12	0.193	0.62	0.53748384988657	0.65
mt:CoIII	CG31388	4.83	0.193	0.62	0.53748384988657	0.65
mt:CoIII	CG4617	4.5	0.193	0.62	0.53748384988657	0.65
mt:CoIII	scro	4.49	0.193	0.62	0.53748384988657	0.65
mt:CoIII	hth	4.49	0.193	0.62	0.53748384988657	0.65
mt:CoIII	Crc	4.09	0.193	0.62	0.53748384988657	0.65
mt:CoIII	CG5180	4.05	0.193	0.62	0.53748384988657	0.65
mt:CoIII	Vsx1	3.85	0.193	0.62	0.53748384988657	0.65
mt:CoIII	cbt	3.85	0.193	0.62	0.53748384988657	0.65
mt:CoIII	CG9799	3.44	0.193	0.62	0.53748384988657	0.65
mt:CoIII	vvl	3.32	0.193	0.62	0.53748384988657	0.65
mt:CoIII	caz	3.07	0.193	0.62	0.53748384988657	0.65
mt:CoIII	CG7928	2.89	0.193	0.62	0.53748384988657	0.65
mt:CoIII	Mat1	2.87	0.193	0.62	0.53748384988657	0.65
mt:CoIII	Zif	2.87	0.193	0.62	0.53748384988657	0.65
mt:CoIII	CG10979	2.82	0.193	0.62	0.53748384988657	0.65
mt:CoIII	luna	2.8	0.193	0.62	0.53748384988657	0.65
mt:CoIII	CG6813	2.75	0.193	0.62	0.53748384988657	0.65
mt:CoIII	CG11710	2.72	0.193	0.62	0.53748384988657	0.65
mt:CoIII	MRG15	2.68	0.193	0.62	0.53748384988657	0.65
mt:CoIII	elB	2.68	0.193	0.62	0.53748384988657	0.65
mt:CoIII	her	2.67	0.193	0.62	0.53748384988657	0.65
mt:CoIII	lov	2.64	0.193	0.62	0.53748384988657	0.65
mt:CoIII	CG7154	2.51	0.193	0.62	0.53748384988657	0.65
mt:CoIII	CG14441	2.47	0.193	0.62	0.53748384988657	0.65
mt:ND5	CG15601	9.88	0.196	0.76	0.683130051063973	0.99
mt:ND5	Blimp-1	8.23	0.196	0.76	0.683130051063973	0.99
mt:ND5	CG8765	6.11	0.196	0.76	0.683130051063973	0.99
mt:ND5	CG31388	6.04	0.196	0.76	0.683130051063973	0.99
mt:ND5	elB	5.99	0.196	0.76	0.683130051063973	0.99
mt:ND5	ppl	3.82	0.196	0.76	0.683130051063973	0.99
mt:ND5	Crc	3.62	0.196	0.76	0.683130051063973	0.99
mt:ND5	her	3.56	0.196	0.76	0.683130051063973	0.99
mt:ND5	CG9799	3.55	0.196	0.76	0.683130051063973	0.99
mt:ND5	tef	3.54	0.196	0.76	0.683130051063973	0.99
mt:ND5	Vsx1	3.52	0.196	0.76	0.683130051063973	0.99
mt:ND5	row	3.27	0.196	0.76	0.683130051063973	0.99
mt:ND5	CG17806	3.05	0.196	0.76	0.683130051063973	0.99
mt:ND5	Elp3	2.8	0.196	0.76	0.683130051063973	0.99
mt:ND5	egg	2.77	0.196	0.76	0.683130051063973	0.99
mt:ND5	E(var)3-9	2.71	0.196	0.76	0.683130051063973	0.99
mt:ND5	tna	2.68	0.196	0.76	0.683130051063973	0.99
mt:ND5	CG13624	2.64	0.196	0.76	0.683130051063973	0.99
mt:ND5	ham	2.49	0.196	0.76	0.683130051063973	0.99
mt:ND5	key	2.44	0.196	0.76	0.683130051063973	0.99
mt:ND5	Ssrp	2.41	0.196	0.76	0.683130051063973	0.99
mt:ND5	CG9776	2.32	0.196	0.76	0.683130051063973	0.99
mt:ND5	luna	2.32	0.196	0.76	0.683130051063973	0.99
mt:ND5	CG12236	2.26	0.196	0.76	0.683130051063973	0.99
mt:ND5	crm	2.23	0.196	0.76	0.683130051063973	0.99
mt:ND5	jumu	2.22	0.196	0.76	0.683130051063973	0.99
mt:ND5	CG17361	2.2	0.196	0.76	0.683130051063973	0.99
mt:ND5	dwg	2.16	0.196	0.76	0.683130051063973	0.99
mt:ND5	ranshi	2.12	0.196	0.76	0.683130051063973	0.99
mt:ND5	TfAP-2	2.09	0.196	0.76	0.683130051063973	0.99
pre-rRNA:CR45845	TH1	4.93	0.198	0.45	1	0.72
pre-rRNA:CR45845	CG3847	3.74	0.198	0.45	1	0.72
pre-rRNA:CR45845	CG3909	3.63	0.198	0.45	1	0.72
pre-rRNA:CR45845	CG12155	3.46	0.198	0.45	1	0.72
pre-rRNA:CR45845	hng1	3.16	0.198	0.45	1	0.72
pre-rRNA:CR45845	CG11456	2.83	0.198	0.45	1	0.72
pre-rRNA:CR45845	mamo	2.64	0.198	0.45	1	0.72
pre-rRNA:CR45845	CG12659	2.63	0.198	0.45	1	0.72
pre-rRNA:CR45845	CG7154	2.36	0.198	0.45	1	0.72
pre-rRNA:CR45845	CG14667	2.28	0.198	0.45	1	0.72
pre-rRNA:CR45845	egg	2.28	0.198	0.45	1	0.72
pre-rRNA:CR45845	Nf-YA	2.14	0.198	0.45	1	0.72
pre-rRNA:CR45845	CG14441	2.07	0.198	0.45	1	0.72
pre-rRNA:CR45845	Spt3	2.07	0.198	0.45	1	0.72
pre-rRNA:CR45845	CG4570	2.04	0.198	0.45	1	0.72
pre-rRNA:CR45845	mor	2.01	0.198	0.45	1	0.72
pre-rRNA:CR45845	CG8924	2.01	0.198	0.45	1	0.72
pre-rRNA:CR45845	CG6686	2	0.198	0.45	1	0.72
pre-rRNA:CR45845	CG11902	1.94	0.198	0.45	1	0.72
pre-rRNA:CR45845	CG3281	1.93	0.198	0.45	1	0.72
pre-rRNA:CR45845	Rel	1.93	0.198	0.45	1	0.72
pre-rRNA:CR45845	wdn	1.92	0.198	0.45	1	0.72
pre-rRNA:CR45845	CG1233	1.88	0.198	0.45	1	0.72
pre-rRNA:CR45845	CG14965	1.85	0.198	0.45	1	0.72
pre-rRNA:CR45845	CG4553	1.81	0.198	0.45	1	0.72
pre-rRNA:CR45845	su(Hw)	1.78	0.198	0.45	1	0.72
pre-rRNA:CR45845	CG6683	1.76	0.198	0.45	1	0.72
pre-rRNA:CR45845	CG34376	1.76	0.198	0.45	1	0.72
pre-rRNA:CR45845	dve	1.7	0.198	0.45	1	0.72
pre-rRNA:CR45845	Spt5	1.67	0.198	0.45	1	0.72
