## Supplementary material for "Establishment of terminal selector combinations in optic lobe neurons": Annex 3: RFM_SevClustMarkers_P50_TFs_TO_Regular_mOPC_results.csv (part 4 of 5)

Features	Top_predictors	%IncMSE	RMSE_TestSet	Cor_TestPreds_TestObs	Best_MCC_TestSetBin_TestSetMM	Best_MCC_Threshold
Hex-A	CR43670	2.17	0.225	0.3	0.447213595499958	0.81
Hex-A	CG2889	2.13	0.225	0.3	0.447213595499958	0.81
Hex-A	nvy	2.1	0.225	0.3	0.447213595499958	0.81
Hex-A	Dip2	2.05	0.225	0.3	0.447213595499958	0.81
Hex-A	Kdm4A	1.96	0.225	0.3	0.447213595499958	0.81
Hex-A	CG1602	1.95	0.225	0.3	0.447213595499958	0.81
Hex-A	Pcl	1.93	0.225	0.3	0.447213595499958	0.81
Hex-A	NK7.1	1.92	0.225	0.3	0.447213595499958	0.81
Hex-A	MED25	1.89	0.225	0.3	0.447213595499958	0.81
Hex-A	Bap170	1.84	0.225	0.3	0.447213595499958	0.81
Hex-A	wek	1.83	0.225	0.3	0.447213595499958	0.81
Gga	CG3313	4.41	0.188	0.12	0.277350098112615	0.31
Gga	CG9305	4.3	0.188	0.12	0.277350098112615	0.31
Gga	Brf	3.74	0.188	0.12	0.277350098112615	0.31
Gga	Scm	3.35	0.188	0.12	0.277350098112615	0.31
Gga	run	3.22	0.188	0.12	0.277350098112615	0.31
Gga	E(var)3-9	3.21	0.188	0.12	0.277350098112615	0.31
Gga	gce	3.17	0.188	0.12	0.277350098112615	0.31
Gga	kin17	3.14	0.188	0.12	0.277350098112615	0.31
Gga	CG34422	2.76	0.188	0.12	0.277350098112615	0.31
Gga	br	2.69	0.188	0.12	0.277350098112615	0.31
Gga	Lpt	2.53	0.188	0.12	0.277350098112615	0.31
Gga	CG7101	2.52	0.188	0.12	0.277350098112615	0.31
Gga	Su(var)3-9	2.52	0.188	0.12	0.277350098112615	0.31
Gga	Dad	2.47	0.188	0.12	0.277350098112615	0.31
Gga	NELF-B	2.44	0.188	0.12	0.277350098112615	0.31
Gga	CG6813	2.43	0.188	0.12	0.277350098112615	0.31
Gga	MTA1-like	2.24	0.188	0.12	0.277350098112615	0.31
Gga	hth	2.11	0.188	0.12	0.277350098112615	0.31
Gga	Rfx	2.03	0.188	0.12	0.277350098112615	0.31
Gga	HP1b	2.03	0.188	0.12	0.277350098112615	0.31
Gga	mirr	1.95	0.188	0.12	0.277350098112615	0.31
Gga	Eip93F	1.94	0.188	0.12	0.277350098112615	0.31
Gga	Su(H)	1.93	0.188	0.12	0.277350098112615	0.31
Gga	ecd	1.91	0.188	0.12	0.277350098112615	0.31
Gga	CG12769	1.87	0.188	0.12	0.277350098112615	0.31
Gga	Su(z)12	1.81	0.188	0.12	0.277350098112615	0.31
Gga	Plzf	1.81	0.188	0.12	0.277350098112615	0.31
Gga	CG12659	1.81	0.188	0.12	0.277350098112615	0.31
Gga	CG12942	1.8	0.188	0.12	0.277350098112615	0.31
Gga	CG17806	1.75	0.188	0.12	0.277350098112615	0.31
Aats-lys	NfI	5.29	0.124	0.61	0.683130051063973	0.81
Aats-lys	Bap55	4.44	0.124	0.61	0.683130051063973	0.81
Aats-lys	CG17359	4.27	0.124	0.61	0.683130051063973	0.81
Aats-lys	Crc	4.17	0.124	0.61	0.683130051063973	0.81
Aats-lys	achi	3.94	0.124	0.61	0.683130051063973	0.81
Aats-lys	CG44002	3.68	0.124	0.61	0.683130051063973	0.81
Aats-lys	Vsx1	2.87	0.124	0.61	0.683130051063973	0.81
Aats-lys	Mio	2.82	0.124	0.61	0.683130051063973	0.81
Aats-lys	Spt3	2.7	0.124	0.61	0.683130051063973	0.81
Aats-lys	Vsx2	2.69	0.124	0.61	0.683130051063973	0.81
Aats-lys	CG12942	2.62	0.124	0.61	0.683130051063973	0.81
Aats-lys	CG12659	2.6	0.124	0.61	0.683130051063973	0.81
Aats-lys	Met	2.57	0.124	0.61	0.683130051063973	0.81
Aats-lys	CG11906	2.56	0.124	0.61	0.683130051063973	0.81
Aats-lys	CG9776	2.43	0.124	0.61	0.683130051063973	0.81
Aats-lys	CG12768	2.03	0.124	0.61	0.683130051063973	0.81
Aats-lys	hng3	2.01	0.124	0.61	0.683130051063973	0.81
Aats-lys	dm	1.97	0.124	0.61	0.683130051063973	0.81
Aats-lys	CG10949	1.86	0.124	0.61	0.683130051063973	0.81
Aats-lys	Dh44-R2	1.84	0.124	0.61	0.683130051063973	0.81
Aats-lys	CG6686	1.82	0.124	0.61	0.683130051063973	0.81
Aats-lys	CG45071	1.8	0.124	0.61	0.683130051063973	0.81
Aats-lys	Dip2	1.79	0.124	0.61	0.683130051063973	0.81
Aats-lys	CG14710	1.76	0.124	0.61	0.683130051063973	0.81
Aats-lys	CG14441	1.75	0.124	0.61	0.683130051063973	0.81
Aats-lys	CG1233	1.7	0.124	0.61	0.683130051063973	0.81
Aats-lys	CG18476	1.7	0.124	0.61	0.683130051063973	0.81
Aats-lys	MTA1-like	1.67	0.124	0.61	0.683130051063973	0.81
Aats-lys	Pbp95	1.67	0.124	0.61	0.683130051063973	0.81
Aats-lys	Erm_Ey	1.65	0.124	0.61	0.683130051063973	0.81
CG42797	CG6808	4.67	0.076	-0.48	0.0666666666666667	0.01
CG42797	zfh2	3.2	0.076	-0.48	0.0666666666666667	0.01
CG42797	CG8216	3.12	0.076	-0.48	0.0666666666666667	0.01
CG42797	CG9776	3.03	0.076	-0.48	0.0666666666666667	0.01
CG42797	Elp3	2.48	0.076	-0.48	0.0666666666666667	0.01
CG42797	Side	2.29	0.076	-0.48	0.0666666666666667	0.01
CG42797	CG10366	2.28	0.076	-0.48	0.0666666666666667	0.01
CG42797	CG1663	2.15	0.076	-0.48	0.0666666666666667	0.01
CG42797	CTPsyn	2.06	0.076	-0.48	0.0666666666666667	0.01
CG42797	Su(var)3-7	2.05	0.076	-0.48	0.0666666666666667	0.01
CG42797	CG8924	2.04	0.076	-0.48	0.0666666666666667	0.01
CG42797	Dh44-R2	2	0.076	-0.48	0.0666666666666667	0.01
CG42797	CG14441	1.9	0.076	-0.48	0.0666666666666667	0.01
CG42797	dom	1.89	0.076	-0.48	0.0666666666666667	0.01
CG42797	CG12768	1.89	0.076	-0.48	0.0666666666666667	0.01
CG42797	CG32700	1.85	0.076	-0.48	0.0666666666666667	0.01
CG42797	CG14667	1.85	0.076	-0.48	0.0666666666666667	0.01
CG42797	jing	1.85	0.076	-0.48	0.0666666666666667	0.01
CG42797	CG12659	1.78	0.076	-0.48	0.0666666666666667	0.01
CG42797	CG2712	1.78	0.076	-0.48	0.0666666666666667	0.01
CG42797	Taf8	1.76	0.076	-0.48	0.0666666666666667	0.01
CG42797	MED17	1.74	0.076	-0.48	0.0666666666666667	0.01
CG42797	Trf	1.74	0.076	-0.48	0.0666666666666667	0.01
CG42797	mamo	1.73	0.076	-0.48	0.0666666666666667	0.01
CG42797	Sap30	1.72	0.076	-0.48	0.0666666666666667	0.01
CG42797	pros	1.72	0.076	-0.48	0.0666666666666667	0.01
CG42797	hng1	1.7	0.076	-0.48	0.0666666666666667	0.01
CG42797	CG12236	1.69	0.076	-0.48	0.0666666666666667	0.01
CG42797	Mrtf	1.62	0.076	-0.48	0.0666666666666667	0.01
CG42797	hth	1.6	0.076	-0.48	0.0666666666666667	0.01
l(1)G0232	Blimp-1	8.13	0.424	-0.06	0.0975900072948533	0.08
l(1)G0232	CG12768	6.45	0.424	-0.06	0.0975900072948533	0.08
l(1)G0232	Vsx1	5.7	0.424	-0.06	0.0975900072948533	0.08
l(1)G0232	CG1233	4.22	0.424	-0.06	0.0975900072948533	0.08
l(1)G0232	Dad	4.08	0.424	-0.06	0.0975900072948533	0.08
l(1)G0232	hth	3.91	0.424	-0.06	0.0975900072948533	0.08
l(1)G0232	TH1	3.72	0.424	-0.06	0.0975900072948533	0.08
l(1)G0232	TfIIEalpha	3.16	0.424	-0.06	0.0975900072948533	0.08
l(1)G0232	Hth	3.15	0.424	-0.06	0.0975900072948533	0.08
l(1)G0232	Hr38	3.14	0.424	-0.06	0.0975900072948533	0.08
l(1)G0232	l(3)mbt	2.86	0.424	-0.06	0.0975900072948533	0.08
l(1)G0232	Hmg-2	2.86	0.424	-0.06	0.0975900072948533	0.08
l(1)G0232	CG3919	2.86	0.424	-0.06	0.0975900072948533	0.08
l(1)G0232	CG11398	2.79	0.424	-0.06	0.0975900072948533	0.08
l(1)G0232	CG10565	2.78	0.424	-0.06	0.0975900072948533	0.08
l(1)G0232	Mtp	2.71	0.424	-0.06	0.0975900072948533	0.08
l(1)G0232	CG14667	2.68	0.424	-0.06	0.0975900072948533	0.08
l(1)G0232	Aef1	2.51	0.424	-0.06	0.0975900072948533	0.08
l(1)G0232	CG3281	2.51	0.424	-0.06	0.0975900072948533	0.08
l(1)G0232	CG10366	2.44	0.424	-0.06	0.0975900072948533	0.08
l(1)G0232	Dref	2.36	0.424	-0.06	0.0975900072948533	0.08
l(1)G0232	Kdm2	2.36	0.424	-0.06	0.0975900072948533	0.08
l(1)G0232	ph-p	2.31	0.424	-0.06	0.0975900072948533	0.08
l(1)G0232	CHES-1-like	2.29	0.424	-0.06	0.0975900072948533	0.08
l(1)G0232	CG15435	2.23	0.424	-0.06	0.0975900072948533	0.08
l(1)G0232	Spt3	2.18	0.424	-0.06	0.0975900072948533	0.08
l(1)G0232	NK7.1	2.17	0.424	-0.06	0.0975900072948533	0.08
l(1)G0232	fu2	1.97	0.424	-0.06	0.0975900072948533	0.08
l(1)G0232	RpII33	1.96	0.424	-0.06	0.0975900072948533	0.08
l(1)G0232	CG4936	1.93	0.424	-0.06	0.0975900072948533	0.08
CG1354	Plzf	6.76	0.165	0.16	0.174077655955698	0.39
CG1354	CG3065	5.76	0.165	0.16	0.174077655955698	0.39
CG1354	CG8145	4.42	0.165	0.16	0.174077655955698	0.39
CG1354	MED25	3.32	0.165	0.16	0.174077655955698	0.39
CG1354	CG33695	3.12	0.165	0.16	0.174077655955698	0.39
CG1354	pros	2.7	0.165	0.16	0.174077655955698	0.39
CG1354	CG10147	2.38	0.165	0.16	0.174077655955698	0.39
CG1354	CG32532	2.3	0.165	0.16	0.174077655955698	0.39
CG1354	Chrac-16	2.29	0.165	0.16	0.174077655955698	0.39
CG1354	CG18262	2.23	0.165	0.16	0.174077655955698	0.39
CG1354	Su(H)	2.22	0.165	0.16	0.174077655955698	0.39
CG1354	fd68A	2.11	0.165	0.16	0.174077655955698	0.39
CG1354	Fen1	2.08	0.165	0.16	0.174077655955698	0.39
CG1354	key	2.04	0.165	0.16	0.174077655955698	0.39
CG1354	MESR4	2.03	0.165	0.16	0.174077655955698	0.39
CG1354	Eip93F	2.01	0.165	0.16	0.174077655955698	0.39
CG1354	tara	2.01	0.165	0.16	0.174077655955698	0.39
CG1354	CG11247	1.98	0.165	0.16	0.174077655955698	0.39
CG1354	CG12769	1.95	0.165	0.16	0.174077655955698	0.39
CG1354	CG1663	1.92	0.165	0.16	0.174077655955698	0.39
CG1354	ap	1.9	0.165	0.16	0.174077655955698	0.39
CG1354	Ssrp	1.86	0.165	0.16	0.174077655955698	0.39
CG1354	CycH	1.85	0.165	0.16	0.174077655955698	0.39
CG1354	dmrt99B	1.85	0.165	0.16	0.174077655955698	0.39
CG1354	SoxN	1.81	0.165	0.16	0.174077655955698	0.39
CG1354	CG14710	1.78	0.165	0.16	0.174077655955698	0.39
CG1354	CG17806	1.76	0.165	0.16	0.174077655955698	0.39
CG1354	CG6907	1.76	0.165	0.16	0.174077655955698	0.39
CG1354	Nf-YA	1.75	0.165	0.16	0.174077655955698	0.39
CG1354	CG9932	1.68	0.165	0.16	0.174077655955698	0.39
CG32698	CG14207	10.24	0.538	0.45	0.683130051063973	0.94
CG32698	CG31365	7.95	0.538	0.45	0.683130051063973	0.94
CG32698	CG9776	5.74	0.538	0.45	0.683130051063973	0.94
CG32698	CG6654	5.48	0.538	0.45	0.683130051063973	0.94
CG32698	scro	4.95	0.538	0.45	0.683130051063973	0.94
CG32698	Lim3	4.74	0.538	0.45	0.683130051063973	0.94
CG32698	CG10979	3.05	0.538	0.45	0.683130051063973	0.94
CG32698	Lpt	2.66	0.538	0.45	0.683130051063973	0.94
CG32698	CG12267	2.63	0.538	0.45	0.683130051063973	0.94
CG32698	pfk	2.2	0.538	0.45	0.683130051063973	0.94
CG32698	Atf3	2.17	0.538	0.45	0.683130051063973	0.94
CG32698	yem	2.15	0.538	0.45	0.683130051063973	0.94
CG32698	Set2	2.07	0.538	0.45	0.683130051063973	0.94
CG32698	Blimp-1	2.05	0.538	0.45	0.683130051063973	0.94
CG32698	Trl	1.98	0.538	0.45	0.683130051063973	0.94
CG32698	CG6272	1.96	0.538	0.45	0.683130051063973	0.94
CG32698	Met	1.89	0.538	0.45	0.683130051063973	0.94
CG32698	CG12299	1.88	0.538	0.45	0.683130051063973	0.94
CG32698	noc	1.86	0.538	0.45	0.683130051063973	0.94
CG32698	CG32700	1.85	0.538	0.45	0.683130051063973	0.94
CG32698	CG13624	1.8	0.538	0.45	0.683130051063973	0.94
CG32698	CG10904	1.78	0.538	0.45	0.683130051063973	0.94
CG32698	Pcl	1.73	0.538	0.45	0.683130051063973	0.94
CG32698	row	1.72	0.538	0.45	0.683130051063973	0.94
CG32698	CG7818	1.72	0.538	0.45	0.683130051063973	0.94
CG32698	CG6276	1.67	0.538	0.45	0.683130051063973	0.94
CG32698	TH1	1.67	0.538	0.45	0.683130051063973	0.94
CG32698	hbn	1.67	0.538	0.45	0.683130051063973	0.94
CG32698	RpII33	1.66	0.538	0.45	0.683130051063973	0.94
CG32698	Kdm4A	1.66	0.538	0.45	0.683130051063973	0.94
Cht6	TH1	5.27	0.66	0.89	1	0.45
Cht6	tna	4.84	0.66	0.89	1	0.45
Cht6	esn	4.26	0.66	0.89	1	0.45
Cht6	tup	3.9	0.66	0.89	1	0.45
Cht6	CG1024	2.44	0.66	0.89	1	0.45
Cht6	CG2199	2.44	0.66	0.89	1	0.45
Cht6	schlank	2.34	0.66	0.89	1	0.45
Cht6	Bap55	2.22	0.66	0.89	1	0.45
Cht6	scro	2.13	0.66	0.89	1	0.45
Cht6	CG4424	2.12	0.66	0.89	1	0.45
Cht6	CG9705	1.97	0.66	0.89	1	0.45
Cht6	ham	1.92	0.66	0.89	1	0.45
Cht6	CG43689	1.86	0.66	0.89	1	0.45
Cht6	lid	1.84	0.66	0.89	1	0.45
Cht6	nvy	1.8	0.66	0.89	1	0.45
Cht6	CG3313	1.78	0.66	0.89	1	0.45
Cht6	TfIIFbeta	1.76	0.66	0.89	1	0.45
Cht6	CG11317	1.73	0.66	0.89	1	0.45
Cht6	fd68A	1.73	0.66	0.89	1	0.45
Cht6	CG44247	1.73	0.66	0.89	1	0.45
Cht6	CG10147	1.68	0.66	0.89	1	0.45
Cht6	Fen1	1.65	0.66	0.89	1	0.45
Cht6	E2f2	1.64	0.66	0.89	1	0.45
Cht6	Trl	1.61	0.66	0.89	1	0.45
Cht6	Dad	1.55	0.66	0.89	1	0.45
Cht6	TfAP-2	1.53	0.66	0.89	1	0.45
Cht6	Ets65A	1.52	0.66	0.89	1	0.45
Cht6	Set2	1.5	0.66	0.89	1	0.45
Cht6	Hth	1.43	0.66	0.89	1	0.45
Cht6	Dll	1.39	0.66	0.89	1	0.45
CR45185	CG3815	5.94	0.187	-0.05	0.428571428571429	0.09
CR45185	Kdm2	5.57	0.187	-0.05	0.428571428571429	0.09
CR45185	Ets65A	4.31	0.187	-0.05	0.428571428571429	0.09
CR45185	tsh	2.43	0.187	-0.05	0.428571428571429	0.09
CR45185	CG31365	2.03	0.187	-0.05	0.428571428571429	0.09
CR45185	CG1663	1.88	0.187	-0.05	0.428571428571429	0.09
CR45185	ham	1.82	0.187	-0.05	0.428571428571429	0.09
CR45185	CG4424	1.7	0.187	-0.05	0.428571428571429	0.09
CR45185	dve	1.6	0.187	-0.05	0.428571428571429	0.09
CR45185	Cdk8	1.58	0.187	-0.05	0.428571428571429	0.09
CR45185	CG7101	1.46	0.187	-0.05	0.428571428571429	0.09
CR45185	MED20	1.42	0.187	-0.05	0.428571428571429	0.09
CR45185	TfAP-2	1.42	0.187	-0.05	0.428571428571429	0.09
CR45185	Bap55	1.42	0.187	-0.05	0.428571428571429	0.09
CR45185	fd59A	1.42	0.187	-0.05	0.428571428571429	0.09
CR45185	MED15	1.4	0.187	-0.05	0.428571428571429	0.09
CR45185	mute	1.4	0.187	-0.05	0.428571428571429	0.09
CR45185	Lpt	1.39	0.187	-0.05	0.428571428571429	0.09
CR45185	CG1233	1.38	0.187	-0.05	0.428571428571429	0.09
CR45185	Dif	1.36	0.187	-0.05	0.428571428571429	0.09
CR45185	CG6276	1.34	0.187	-0.05	0.428571428571429	0.09
CR45185	apt	1.34	0.187	-0.05	0.428571428571429	0.09
CR45185	her	1.34	0.187	-0.05	0.428571428571429	0.09
CR45185	Su(var)2-HP2	1.32	0.187	-0.05	0.428571428571429	0.09
CR45185	dbr	1.3	0.187	-0.05	0.428571428571429	0.09
CR45185	Kdm4A	1.28	0.187	-0.05	0.428571428571429	0.09
CR45185	Hakai	1.25	0.187	-0.05	0.428571428571429	0.09
CR45185	CG14438	1.24	0.187	-0.05	0.428571428571429	0.09
CR45185	Dip1	1.23	0.187	-0.05	0.428571428571429	0.09
CR45185	dalao	1.23	0.187	-0.05	0.428571428571429	0.09
CG15312	CG12267	7.32	0.196	-0.34	0.2	0.24
CG15312	Blimp-1	3.53	0.196	-0.34	0.2	0.24
CG15312	Kdm2	3.42	0.196	-0.34	0.2	0.24
CG15312	e(y)1	3.3	0.196	-0.34	0.2	0.24
CG15312	CG10565	3.24	0.196	-0.34	0.2	0.24
CG15312	sba	3.24	0.196	-0.34	0.2	0.24
CG15312	Rbf	2.97	0.196	-0.34	0.2	0.24
CG15312	ADD1	2.82	0.196	-0.34	0.2	0.24
CG15312	CG43689	2.81	0.196	-0.34	0.2	0.24
CG15312	bi	2.72	0.196	-0.34	0.2	0.24
CG15312	Sox102F	2.54	0.196	-0.34	0.2	0.24
CG15312	Ssl1	2.53	0.196	-0.34	0.2	0.24
CG15312	Pc	2.44	0.196	-0.34	0.2	0.24
CG15312	ey	2.29	0.196	-0.34	0.2	0.24
CG15312	CG11247	2.26	0.196	-0.34	0.2	0.24
CG15312	bigmax	2.24	0.196	-0.34	0.2	0.24
CG15312	ranshi	2.21	0.196	-0.34	0.2	0.24
CG15312	bon	2.19	0.196	-0.34	0.2	0.24
CG15312	CG3847	2.19	0.196	-0.34	0.2	0.24
CG15312	ct	2.12	0.196	-0.34	0.2	0.24
CG15312	l(3)73Ah	2.02	0.196	-0.34	0.2	0.24
CG15312	gce	1.97	0.196	-0.34	0.2	0.24
CG15312	CG6808	1.9	0.196	-0.34	0.2	0.24
CG15312	CG32982	1.84	0.196	-0.34	0.2	0.24
CG15312	MED15	1.83	0.196	-0.34	0.2	0.24
CG15312	Atf3	1.81	0.196	-0.34	0.2	0.24
CG15312	Eip93F	1.8	0.196	-0.34	0.2	0.24
CG15312	CG2202	1.76	0.196	-0.34	0.2	0.24
CG15312	klu	1.71	0.196	-0.34	0.2	0.24
CG15312	CG12659	1.71	0.196	-0.34	0.2	0.24
CG2972	hbn	6.15	0.091	0.04	0.0666666666666667	0.01
CG2972	CG32982	6.14	0.091	0.04	0.0666666666666667	0.01
CG2972	CG11906	4.9	0.091	0.04	0.0666666666666667	0.01
CG2972	Rabex-5	4.4	0.091	0.04	0.0666666666666667	0.01
CG2972	CG18476	3.66	0.091	0.04	0.0666666666666667	0.01
CG2972	Eip93F	3.62	0.091	0.04	0.0666666666666667	0.01
CG2972	gce	3.43	0.091	0.04	0.0666666666666667	0.01
CG2972	CG33213	3.31	0.091	0.04	0.0666666666666667	0.01
CG2972	e(y)3	3.27	0.091	0.04	0.0666666666666667	0.01
CG2972	Nf-YA	3.12	0.091	0.04	0.0666666666666667	0.01
CG2972	CG5180	2.99	0.091	0.04	0.0666666666666667	0.01
CG2972	Atf3	2.7	0.091	0.04	0.0666666666666667	0.01
CG2972	ERR	2.68	0.091	0.04	0.0666666666666667	0.01
CG2972	Dref	2.39	0.091	0.04	0.0666666666666667	0.01
CG2972	CG8924	2.38	0.091	0.04	0.0666666666666667	0.01
CG2972	NC2beta	2.38	0.091	0.04	0.0666666666666667	0.01
CG2972	CTCF	2.35	0.091	0.04	0.0666666666666667	0.01
CG2972	CG31441	2.35	0.091	0.04	0.0666666666666667	0.01
CG2972	CG14711	2.31	0.091	0.04	0.0666666666666667	0.01
CG2972	Camta	2.28	0.091	0.04	0.0666666666666667	0.01
CG2972	CG8765	2.28	0.091	0.04	0.0666666666666667	0.01
CG2972	CG3909	2.27	0.091	0.04	0.0666666666666667	0.01
CG2972	CG9799	2.25	0.091	0.04	0.0666666666666667	0.01
CG2972	CG14207	2.2	0.091	0.04	0.0666666666666667	0.01
CG2972	Pcl	2.18	0.091	0.04	0.0666666666666667	0.01
CG2972	kin17	2.14	0.091	0.04	0.0666666666666667	0.01
CG2972	Zif	2.13	0.091	0.04	0.0666666666666667	0.01
CG2972	CG42748	2.06	0.091	0.04	0.0666666666666667	0.01
CG2972	MED27	2.06	0.091	0.04	0.0666666666666667	0.01
CG2972	Blimp-1	1.97	0.091	0.04	0.0666666666666667	0.01
CG2974	Taf1	6.36	0.107	-0.18	0.0666666666666667	0.01
CG2974	CG30403	5.66	0.107	-0.18	0.0666666666666667	0.01
CG2974	CG6654	4.94	0.107	-0.18	0.0666666666666667	0.01
CG2974	CG10565	4.17	0.107	-0.18	0.0666666666666667	0.01
CG2974	Opbp	4.07	0.107	-0.18	0.0666666666666667	0.01
CG2974	dve	3.99	0.107	-0.18	0.0666666666666667	0.01
CG2974	YL-1	3.5	0.107	-0.18	0.0666666666666667	0.01
CG2974	CG12155	2.97	0.107	-0.18	0.0666666666666667	0.01
CG2974	stwl	2.58	0.107	-0.18	0.0666666666666667	0.01
CG2974	l(3)73Ah	2.56	0.107	-0.18	0.0666666666666667	0.01
CG2974	ecd	2.36	0.107	-0.18	0.0666666666666667	0.01
CG2974	NELF-B	2.35	0.107	-0.18	0.0666666666666667	0.01
CG2974	CG43689	2.24	0.107	-0.18	0.0666666666666667	0.01
CG2974	msl-3	2.19	0.107	-0.18	0.0666666666666667	0.01
CG2974	yem	2.08	0.107	-0.18	0.0666666666666667	0.01
CG2974	Mef2	2.06	0.107	-0.18	0.0666666666666667	0.01
CG2974	Spt5	1.94	0.107	-0.18	0.0666666666666667	0.01
CG2974	fu2	1.93	0.107	-0.18	0.0666666666666667	0.01
CG2974	noc	1.81	0.107	-0.18	0.0666666666666667	0.01
CG2974	Mes2	1.73	0.107	-0.18	0.0666666666666667	0.01
CG2974	Awh	1.69	0.107	-0.18	0.0666666666666667	0.01
CG2974	Su(var)3-9	1.69	0.107	-0.18	0.0666666666666667	0.01
CG2974	ranshi	1.66	0.107	-0.18	0.0666666666666667	0.01
CG2974	CG6808	1.65	0.107	-0.18	0.0666666666666667	0.01
CG2974	CG2202	1.62	0.107	-0.18	0.0666666666666667	0.01
CG2974	tef	1.6	0.107	-0.18	0.0666666666666667	0.01
CG2974	Chrac-16	1.56	0.107	-0.18	0.0666666666666667	0.01
CG2974	CG9948	1.55	0.107	-0.18	0.0666666666666667	0.01
CG2974	Vsx2	1.46	0.107	-0.18	0.0666666666666667	0.01
CG2974	ush	1.44	0.107	-0.18	0.0666666666666667	0.01
CG43902	CG8216	5.34	0.627	0.76	0.774596669241483	0.54
CG43902	kn	4.49	0.627	0.76	0.774596669241483	0.54
CG43902	sim	4.04	0.627	0.76	0.774596669241483	0.54
CG43902	CG2202	4	0.627	0.76	0.774596669241483	0.54
CG43902	CG10209	3.43	0.627	0.76	0.774596669241483	0.54
CG43902	Mes2	3.12	0.627	0.76	0.774596669241483	0.54
CG43902	CG11247	3.11	0.627	0.76	0.774596669241483	0.54
CG43902	luna	3.05	0.627	0.76	0.774596669241483	0.54
CG43902	CG34422	3.03	0.627	0.76	0.774596669241483	0.54
CG43902	ap	3.02	0.627	0.76	0.774596669241483	0.54
CG43902	MED17	2.88	0.627	0.76	0.774596669241483	0.54
CG43902	Atf3	2.64	0.627	0.76	0.774596669241483	0.54
CG43902	ttk	2.58	0.627	0.76	0.774596669241483	0.54
CG43902	MED4	2.53	0.627	0.76	0.774596669241483	0.54
CG43902	Side	2.44	0.627	0.76	0.774596669241483	0.54
CG43902	fd59A	2.4	0.627	0.76	0.774596669241483	0.54
CG43902	CG11085	2.37	0.627	0.76	0.774596669241483	0.54
CG43902	Sox21b	2.23	0.627	0.76	0.774596669241483	0.54
CG43902	Erm_Ey	2.12	0.627	0.76	0.774596669241483	0.54
CG43902	elB	2.08	0.627	0.76	0.774596669241483	0.54
CG43902	scro	2.08	0.627	0.76	0.774596669241483	0.54
CG43902	Hr38	2.08	0.627	0.76	0.774596669241483	0.54
CG43902	bab1	2.08	0.627	0.76	0.774596669241483	0.54
CG43902	Rabex-5	2.05	0.627	0.76	0.774596669241483	0.54
CG43902	noc	2.01	0.627	0.76	0.774596669241483	0.54
CG43902	ct	2	0.627	0.76	0.774596669241483	0.54
CG43902	tj	1.91	0.627	0.76	0.774596669241483	0.54
CG43902	Rpb8	1.85	0.627	0.76	0.774596669241483	0.54
CG43902	dac	1.83	0.627	0.76	0.774596669241483	0.54
CG43902	MED30	1.82	0.627	0.76	0.774596669241483	0.54
CG34408	CG42748	6.24	0.089	0.44	0.53748384988657	0.62
CG34408	pzg	5.57	0.089	0.44	0.53748384988657	0.62
CG34408	Su(z)2	5.41	0.089	0.44	0.53748384988657	0.62
CG34408	CG6276	5.02	0.089	0.44	0.53748384988657	0.62
CG34408	Pc	3.43	0.089	0.44	0.53748384988657	0.62
CG34408	lov	3.22	0.089	0.44	0.53748384988657	0.62
CG34408	Lpt	3.18	0.089	0.44	0.53748384988657	0.62
CG34408	row	3.05	0.089	0.44	0.53748384988657	0.62
CG34408	sba	2.99	0.089	0.44	0.53748384988657	0.62
CG34408	Mtp	2.87	0.089	0.44	0.53748384988657	0.62
CG34408	CG4553	2.78	0.089	0.44	0.53748384988657	0.62
CG34408	ap	2.74	0.089	0.44	0.53748384988657	0.62
CG34408	Lhr	2.73	0.089	0.44	0.53748384988657	0.62
CG34408	CG31365	2.58	0.089	0.44	0.53748384988657	0.62
CG34408	CG11247	2.44	0.089	0.44	0.53748384988657	0.62
CG34408	caz	2.41	0.089	0.44	0.53748384988657	0.62
CG34408	Dip2	2.31	0.089	0.44	0.53748384988657	0.62
CG34408	CG1602	2.15	0.089	0.44	0.53748384988657	0.62
CG34408	bsh	2.06	0.089	0.44	0.53748384988657	0.62
CG34408	ecd	2.04	0.089	0.44	0.53748384988657	0.62
CG34408	CG1233	1.96	0.089	0.44	0.53748384988657	0.62
CG34408	CG14200	1.95	0.089	0.44	0.53748384988657	0.62
CG34408	ZnT49B	1.93	0.089	0.44	0.53748384988657	0.62
CG34408	ham	1.88	0.089	0.44	0.53748384988657	0.62
CG34408	Camta	1.87	0.089	0.44	0.53748384988657	0.62
CG34408	Chi	1.82	0.089	0.44	0.53748384988657	0.62
CG34408	MTA1-like	1.77	0.089	0.44	0.53748384988657	0.62
CG34408	fu2	1.76	0.089	0.44	0.53748384988657	0.62
CG34408	CG10949	1.75	0.089	0.44	0.53748384988657	0.62
CG34408	sima	1.75	0.089	0.44	0.53748384988657	0.62
CG12643	CG6163	5.65	0.572	-0.51	-0.0666666666666667	0.93
CG12643	Crc	3.71	0.572	-0.51	-0.0666666666666667	0.93
CG12643	CG5033	3.35	0.572	-0.51	-0.0666666666666667	0.93
CG12643	CG9932	2.98	0.572	-0.51	-0.0666666666666667	0.93
CG12643	CG14965	2.87	0.572	-0.51	-0.0666666666666667	0.93
CG12643	phtf	2.81	0.572	-0.51	-0.0666666666666667	0.93
CG12643	CG3838	2.51	0.572	-0.51	-0.0666666666666667	0.93
CG12643	stc	2.45	0.572	-0.51	-0.0666666666666667	0.93
CG12643	CG17802	2.41	0.572	-0.51	-0.0666666666666667	0.93
CG12643	Su(var)3-7	2.25	0.572	-0.51	-0.0666666666666667	0.93
CG12643	erm	2.25	0.572	-0.51	-0.0666666666666667	0.93
CG12643	CG8950	2.24	0.572	-0.51	-0.0666666666666667	0.93
CG12643	CG2889	2.23	0.572	-0.51	-0.0666666666666667	0.93
CG12643	CG10366	2.22	0.572	-0.51	-0.0666666666666667	0.93
CG12643	bab1	2.17	0.572	-0.51	-0.0666666666666667	0.93
CG12643	ftz-f1	2.15	0.572	-0.51	-0.0666666666666667	0.93
CG12643	pdm3	2.06	0.572	-0.51	-0.0666666666666667	0.93
CG12643	Dip1	2	0.572	-0.51	-0.0666666666666667	0.93
CG12643	Pbp45	1.97	0.572	-0.51	-0.0666666666666667	0.93
CG12643	Su(H)	1.83	0.572	-0.51	-0.0666666666666667	0.93
CG12643	pros	1.77	0.572	-0.51	-0.0666666666666667	0.93
CG12643	CG13775	1.75	0.572	-0.51	-0.0666666666666667	0.93
CG12643	CG31441	1.7	0.572	-0.51	-0.0666666666666667	0.93
CG12643	CG10631	1.7	0.572	-0.51	-0.0666666666666667	0.93
CG12643	CG12659	1.68	0.572	-0.51	-0.0666666666666667	0.93
CG12643	MTA1-like	1.59	0.572	-0.51	-0.0666666666666667	0.93
CG12643	MBD-R2	1.57	0.572	-0.51	-0.0666666666666667	0.93
CG12643	CG12155	1.56	0.572	-0.51	-0.0666666666666667	0.93
CG12643	Hmg-2	1.56	0.572	-0.51	-0.0666666666666667	0.93
CG12643	CG10321	1.54	0.572	-0.51	-0.0666666666666667	0.93
alpha-Man-I	sima	5.31	0.429	-0.32	0.243708718337977	0.15
alpha-Man-I	CG10366	4.85	0.429	-0.32	0.243708718337977	0.15
alpha-Man-I	CG1024	3.94	0.429	-0.32	0.243708718337977	0.15
alpha-Man-I	TH1	3.45	0.429	-0.32	0.243708718337977	0.15
alpha-Man-I	RpIII128	3.25	0.429	-0.32	0.243708718337977	0.15
alpha-Man-I	luna	3.21	0.429	-0.32	0.243708718337977	0.15
alpha-Man-I	Mrtf	3.03	0.429	-0.32	0.243708718337977	0.15
alpha-Man-I	ecd	2.75	0.429	-0.32	0.243708718337977	0.15
alpha-Man-I	MED4	2.39	0.429	-0.32	0.243708718337977	0.15
alpha-Man-I	dac	2.35	0.429	-0.32	0.243708718337977	0.15
alpha-Man-I	CG7154	2.29	0.429	-0.32	0.243708718337977	0.15
alpha-Man-I	CG8950	2.24	0.429	-0.32	0.243708718337977	0.15
alpha-Man-I	CG3909	2.19	0.429	-0.32	0.243708718337977	0.15
alpha-Man-I	her	2.17	0.429	-0.32	0.243708718337977	0.15
alpha-Man-I	Chrac-14	2.1	0.429	-0.32	0.243708718337977	0.15
alpha-Man-I	tara	2.08	0.429	-0.32	0.243708718337977	0.15
alpha-Man-I	Eip93F	2.07	0.429	-0.32	0.243708718337977	0.15
alpha-Man-I	bon	2.02	0.429	-0.32	0.243708718337977	0.15
alpha-Man-I	CG7745	1.96	0.429	-0.32	0.243708718337977	0.15
alpha-Man-I	hng1	1.9	0.429	-0.32	0.243708718337977	0.15
alpha-Man-I	jumu	1.8	0.429	-0.32	0.243708718337977	0.15
alpha-Man-I	crm	1.79	0.429	-0.32	0.243708718337977	0.15
alpha-Man-I	Atf3	1.74	0.429	-0.32	0.243708718337977	0.15
alpha-Man-I	CTPsyn	1.73	0.429	-0.32	0.243708718337977	0.15
alpha-Man-I	fkh	1.71	0.429	-0.32	0.243708718337977	0.15
alpha-Man-I	Lmpt	1.7	0.429	-0.32	0.243708718337977	0.15
alpha-Man-I	CG4553	1.7	0.429	-0.32	0.243708718337977	0.15
alpha-Man-I	elB	1.68	0.429	-0.32	0.243708718337977	0.15
alpha-Man-I	CG4360	1.65	0.429	-0.32	0.243708718337977	0.15
alpha-Man-I	pdm3	1.63	0.429	-0.32	0.243708718337977	0.15
CG43740	dom	4.51	0.293	0.7	0.75	0.42
CG43740	ap	4.31	0.293	0.7	0.75	0.42
CG43740	CG7928	4.3	0.293	0.7	0.75	0.42
CG43740	Crc	4.11	0.293	0.7	0.75	0.42
CG43740	GATAd	4.05	0.293	0.7	0.75	0.42
CG43740	CG8216	3.85	0.293	0.7	0.75	0.42
CG43740	fu2	3.83	0.293	0.7	0.75	0.42
CG43740	tup	3.71	0.293	0.7	0.75	0.42
CG43740	msl-3	3.56	0.293	0.7	0.75	0.42
CG43740	mTTF	3.27	0.293	0.7	0.75	0.42
CG43740	zfh2	3.1	0.293	0.7	0.75	0.42
CG43740	Brf	3.07	0.293	0.7	0.75	0.42
CG43740	NfI	2.98	0.293	0.7	0.75	0.42
CG43740	Lhr	2.91	0.293	0.7	0.75	0.42
CG43740	Ssl1	2.87	0.293	0.7	0.75	0.42
CG43740	Dif	2.71	0.293	0.7	0.75	0.42
CG43740	Mes2	2.6	0.293	0.7	0.75	0.42
CG43740	CG33213	2.58	0.293	0.7	0.75	0.42
CG43740	CG7987	2.57	0.293	0.7	0.75	0.42
CG43740	TfIIEalpha	2.37	0.293	0.7	0.75	0.42
CG43740	bigmax	2.26	0.293	0.7	0.75	0.42
CG43740	CG8388	2.24	0.293	0.7	0.75	0.42
CG43740	Aef1	2.21	0.293	0.7	0.75	0.42
CG43740	su(Hw)	2.18	0.293	0.7	0.75	0.42
CG43740	Camta	2.04	0.293	0.7	0.75	0.42
CG43740	CG34422	1.98	0.293	0.7	0.75	0.42
CG43740	CG42748	1.98	0.293	0.7	0.75	0.42
CG43740	ct	1.95	0.293	0.7	0.75	0.42
CG43740	Sox21b	1.93	0.293	0.7	0.75	0.42
CG43740	CG3726	1.91	0.293	0.7	0.75	0.42
CG17841	lid	8.31	0.149	-0.01	0.683130051063973	0.62
CG17841	CG6907	5.84	0.149	-0.01	0.683130051063973	0.62
CG17841	CG34376	4.44	0.149	-0.01	0.683130051063973	0.62
CG17841	MED15	3.37	0.149	-0.01	0.683130051063973	0.62
CG17841	CG8314	3.3	0.149	-0.01	0.683130051063973	0.62
CG17841	CG10669	2.8	0.149	-0.01	0.683130051063973	0.62
CG17841	CG10904	2.66	0.149	-0.01	0.683130051063973	0.62
CG17841	jing	2.55	0.149	-0.01	0.683130051063973	0.62
CG17841	CG2790	2.46	0.149	-0.01	0.683130051063973	0.62
CG17841	Vsx1	2.42	0.149	-0.01	0.683130051063973	0.62
CG17841	CG11710	2.36	0.149	-0.01	0.683130051063973	0.62
CG17841	l(3)mbt	2.32	0.149	-0.01	0.683130051063973	0.62
CG17841	Dif	2.32	0.149	-0.01	0.683130051063973	0.62
CG17841	dan	2.19	0.149	-0.01	0.683130051063973	0.62
CG17841	MED28	2.14	0.149	-0.01	0.683130051063973	0.62
CG17841	CG7987	2.04	0.149	-0.01	0.683130051063973	0.62
CG17841	CG9799	2.02	0.149	-0.01	0.683130051063973	0.62
CG17841	CG9932	2	0.149	-0.01	0.683130051063973	0.62
CG17841	Hakai	1.97	0.149	-0.01	0.683130051063973	0.62
CG17841	CG31365	1.93	0.149	-0.01	0.683130051063973	0.62
CG17841	MED20	1.92	0.149	-0.01	0.683130051063973	0.62
CG17841	Su(var)3-9	1.91	0.149	-0.01	0.683130051063973	0.62
CG17841	CG3815	1.84	0.149	-0.01	0.683130051063973	0.62
CG17841	wdn	1.79	0.149	-0.01	0.683130051063973	0.62
CG17841	fd59A	1.76	0.149	-0.01	0.683130051063973	0.62
CG17841	bigmax	1.75	0.149	-0.01	0.683130051063973	0.62
CG17841	Lpt	1.73	0.149	-0.01	0.683130051063973	0.62
CG17841	CG6808	1.68	0.149	-0.01	0.683130051063973	0.62
CG17841	CG12942	1.68	0.149	-0.01	0.683130051063973	0.62
CG17841	CG7818	1.67	0.149	-0.01	0.683130051063973	0.62
Psf3	MTA1-like	8.77	0.114	0.1	0.0975900072948533	0.15
Psf3	ct	6.04	0.114	0.1	0.0975900072948533	0.15
Psf3	noc	4.2	0.114	0.1	0.0975900072948533	0.15
Psf3	RunxB	3.78	0.114	0.1	0.0975900072948533	0.15
Psf3	CG11902	3.76	0.114	0.1	0.0975900072948533	0.15
Psf3	CG3919	2.84	0.114	0.1	0.0975900072948533	0.15
Psf3	CG2202	2.57	0.114	0.1	0.0975900072948533	0.15
Psf3	ttk	2.49	0.114	0.1	0.0975900072948533	0.15
Psf3	CG45071	2.35	0.114	0.1	0.0975900072948533	0.15
Psf3	CG6683	2.27	0.114	0.1	0.0975900072948533	0.15
Psf3	CG8765	2.27	0.114	0.1	0.0975900072948533	0.15
Psf3	CG9799	2.26	0.114	0.1	0.0975900072948533	0.15
Psf3	CG5180	2.25	0.114	0.1	0.0975900072948533	0.15
Psf3	bab2	2.21	0.114	0.1	0.0975900072948533	0.15
Psf3	CG11085	2.13	0.114	0.1	0.0975900072948533	0.15
Psf3	fru	2.12	0.114	0.1	0.0975900072948533	0.15
Psf3	CG14207	2.12	0.114	0.1	0.0975900072948533	0.15
Psf3	jing	2.09	0.114	0.1	0.0975900072948533	0.15
Psf3	CG10959	2.08	0.114	0.1	0.0975900072948533	0.15
Psf3	CG11294	2.04	0.114	0.1	0.0975900072948533	0.15
Psf3	Lmpt	2.02	0.114	0.1	0.0975900072948533	0.15
Psf3	Brf	1.95	0.114	0.1	0.0975900072948533	0.15
Psf3	CG12299	1.9	0.114	0.1	0.0975900072948533	0.15
Psf3	ecd	1.9	0.114	0.1	0.0975900072948533	0.15
Psf3	Set2	1.83	0.114	0.1	0.0975900072948533	0.15
Psf3	key	1.81	0.114	0.1	0.0975900072948533	0.15
Psf3	Kdm4A	1.79	0.114	0.1	0.0975900072948533	0.15
Psf3	mTTF	1.74	0.114	0.1	0.0975900072948533	0.15
Psf3	CG13123	1.72	0.114	0.1	0.0975900072948533	0.15
Psf3	CG1647	1.72	0.114	0.1	0.0975900072948533	0.15
flw	Lim3	7.98	0.681	0.26	0.322776554577163	0.16
flw	bab1	6.09	0.681	0.26	0.322776554577163	0.16
flw	D	5.46	0.681	0.26	0.322776554577163	0.16
flw	NK7.1	4.11	0.681	0.26	0.322776554577163	0.16
flw	MED20	3.87	0.681	0.26	0.322776554577163	0.16
flw	Atf-2	3.4	0.681	0.26	0.322776554577163	0.16
flw	ey	2.98	0.681	0.26	0.322776554577163	0.16
flw	sba	2.83	0.681	0.26	0.322776554577163	0.16
flw	her	2.67	0.681	0.26	0.322776554577163	0.16
flw	tup	2.59	0.681	0.26	0.322776554577163	0.16
flw	Hmx	2.59	0.681	0.26	0.322776554577163	0.16
flw	CG3838	2.53	0.681	0.26	0.322776554577163	0.16
flw	Pcl	2.46	0.681	0.26	0.322776554577163	0.16
flw	CG10147	2.23	0.681	0.26	0.322776554577163	0.16
flw	pdm3	2.13	0.681	0.26	0.322776554577163	0.16
flw	Pc	2.1	0.681	0.26	0.322776554577163	0.16
flw	scro	2.07	0.681	0.26	0.322776554577163	0.16
flw	CG10669	2.07	0.681	0.26	0.322776554577163	0.16
flw	CG1602	2.06	0.681	0.26	0.322776554577163	0.16
flw	Dh44-R2	2.03	0.681	0.26	0.322776554577163	0.16
flw	svp	1.92	0.681	0.26	0.322776554577163	0.16
flw	CG11294	1.92	0.681	0.26	0.322776554577163	0.16
flw	Fen1	1.9	0.681	0.26	0.322776554577163	0.16
flw	CG9650	1.87	0.681	0.26	0.322776554577163	0.16
flw	Pbp95	1.86	0.681	0.26	0.322776554577163	0.16
flw	CG1663	1.84	0.681	0.26	0.322776554577163	0.16
flw	CG6683	1.84	0.681	0.26	0.322776554577163	0.16
flw	su(Hw)	1.8	0.681	0.26	0.322776554577163	0.16
flw	CG10209	1.79	0.681	0.26	0.322776554577163	0.16
flw	CG4424	1.77	0.681	0.26	0.322776554577163	0.16
CG32683	Vsx2	4.92	0.599	0.03	0.230769230769231	0.09
CG32683	stck	3.73	0.599	0.03	0.230769230769231	0.09
CG32683	Ets65A	3.67	0.599	0.03	0.230769230769231	0.09
CG32683	dmrt99B	3.28	0.599	0.03	0.230769230769231	0.09
CG32683	CG12267	3.13	0.599	0.03	0.230769230769231	0.09
CG32683	jing	3.03	0.599	0.03	0.230769230769231	0.09
CG32683	CG2712	2.89	0.599	0.03	0.230769230769231	0.09
CG32683	bab2	2.72	0.599	0.03	0.230769230769231	0.09
CG32683	Tusp	2.68	0.599	0.03	0.230769230769231	0.09
CG32683	l(3)73Ah	2.36	0.599	0.03	0.230769230769231	0.09
CG32683	p53	2.26	0.599	0.03	0.230769230769231	0.09
CG32683	Rpb8	2.16	0.599	0.03	0.230769230769231	0.09
CG32683	zfh1	2.15	0.599	0.03	0.230769230769231	0.09
CG32683	CG18476	2.13	0.599	0.03	0.230769230769231	0.09
CG32683	Tip60	2.13	0.599	0.03	0.230769230769231	0.09
CG32683	Zif	2.13	0.599	0.03	0.230769230769231	0.09
CG32683	CG6272	2.07	0.599	0.03	0.230769230769231	0.09
CG32683	CG11247	2	0.599	0.03	0.230769230769231	0.09
CG32683	br	1.98	0.599	0.03	0.230769230769231	0.09
CG32683	Lim3	1.97	0.599	0.03	0.230769230769231	0.09
CG32683	CG4707	1.96	0.599	0.03	0.230769230769231	0.09
CG32683	Spt5	1.96	0.599	0.03	0.230769230769231	0.09
CG32683	CG33213	1.87	0.599	0.03	0.230769230769231	0.09
CG32683	TfIIEalpha	1.85	0.599	0.03	0.230769230769231	0.09
CG32683	Bap170	1.84	0.599	0.03	0.230769230769231	0.09
CG32683	CG34376	1.8	0.599	0.03	0.230769230769231	0.09
CG32683	CG7101	1.73	0.599	0.03	0.230769230769231	0.09
CG32683	ssp	1.67	0.599	0.03	0.230769230769231	0.09
CG32683	Sry-delta	1.66	0.599	0.03	0.230769230769231	0.09
CG32683	CG10631	1.65	0.599	0.03	0.230769230769231	0.09
CG2889	CG6254	6.46	0.104	0.42	0.0975900072948533	0.1
CG2889	Eip93F	5.64	0.104	0.42	0.0975900072948533	0.1
CG2889	CG12299	5.48	0.104	0.42	0.0975900072948533	0.1
CG2889	CG12236	4.7	0.104	0.42	0.0975900072948533	0.1
CG2889	Crc	3.82	0.104	0.42	0.0975900072948533	0.1
CG2889	MESR4	3.72	0.104	0.42	0.0975900072948533	0.1
CG2889	zfh2	3.5	0.104	0.42	0.0975900072948533	0.1
CG2889	MED15	3.14	0.104	0.42	0.0975900072948533	0.1
CG2889	yem	3	0.104	0.42	0.0975900072948533	0.1
CG2889	Zif	2.84	0.104	0.42	0.0975900072948533	0.1
CG2889	sba	2.76	0.104	0.42	0.0975900072948533	0.1
CG2889	dm	2.75	0.104	0.42	0.0975900072948533	0.1
CG2889	CG12942	2.67	0.104	0.42	0.0975900072948533	0.1
CG2889	Fen1	2.53	0.104	0.42	0.0975900072948533	0.1
CG2889	gce	2.48	0.104	0.42	0.0975900072948533	0.1
CG2889	HP1b	2.45	0.104	0.42	0.0975900072948533	0.1
CG2889	scro	2.32	0.104	0.42	0.0975900072948533	0.1
CG2889	dve	2.32	0.104	0.42	0.0975900072948533	0.1
CG2889	mute	2.29	0.104	0.42	0.0975900072948533	0.1
CG2889	TfAP-2	2.28	0.104	0.42	0.0975900072948533	0.1
CG2889	kin17	2.24	0.104	0.42	0.0975900072948533	0.1
CG2889	Hr39	2.24	0.104	0.42	0.0975900072948533	0.1
CG2889	stck	2.19	0.104	0.42	0.0975900072948533	0.1
CG2889	Asciz	2.17	0.104	0.42	0.0975900072948533	0.1
CG2889	dwg	2.13	0.104	0.42	0.0975900072948533	0.1
CG2889	Cdk8	2.11	0.104	0.42	0.0975900072948533	0.1
CG2889	Taf2	2.11	0.104	0.42	0.0975900072948533	0.1
CG2889	aop	2.1	0.104	0.42	0.0975900072948533	0.1
CG2889	CG13624	2.09	0.104	0.42	0.0975900072948533	0.1
CG2889	CG10366	2.08	0.104	0.42	0.0975900072948533	0.1
CG2124	p53	4.95	0.061	0.05	0.174077655955698	0.12
CG2124	CG3407	4.24	0.061	0.05	0.174077655955698	0.12
CG2124	fkh	3.65	0.061	0.05	0.174077655955698	0.12
CG2124	CTPsyn	3.25	0.061	0.05	0.174077655955698	0.12
CG2124	CG11902	2.73	0.061	0.05	0.174077655955698	0.12
CG2124	ftz-f1	2.63	0.061	0.05	0.174077655955698	0.12
CG2124	CG6163	2.58	0.061	0.05	0.174077655955698	0.12
CG2124	MED15	2.58	0.061	0.05	0.174077655955698	0.12
CG2124	TfIIEalpha	2.47	0.061	0.05	0.174077655955698	0.12
CG2124	CG1602	2.42	0.061	0.05	0.174077655955698	0.12
CG2124	CG2790	2.42	0.061	0.05	0.174077655955698	0.12
CG2124	luna	2.35	0.061	0.05	0.174077655955698	0.12
CG2124	ranshi	2.33	0.061	0.05	0.174077655955698	0.12
CG2124	CG4820	2.26	0.061	0.05	0.174077655955698	0.12
CG2124	Tbp	2.14	0.061	0.05	0.174077655955698	0.12
CG2124	Dh44-R2	2.14	0.061	0.05	0.174077655955698	0.12
CG2124	CG7928	2.05	0.061	0.05	0.174077655955698	0.12
CG2124	CG31365	2.04	0.061	0.05	0.174077655955698	0.12
CG2124	HP1b	2.01	0.061	0.05	0.174077655955698	0.12
CG2124	Hmg-2	1.94	0.061	0.05	0.174077655955698	0.12
CG2124	CG3726	1.93	0.061	0.05	0.174077655955698	0.12
CG2124	CG3909	1.87	0.061	0.05	0.174077655955698	0.12
CG2124	CG13894	1.74	0.061	0.05	0.174077655955698	0.12
CG2124	noc	1.68	0.061	0.05	0.174077655955698	0.12
CG2124	scro	1.68	0.061	0.05	0.174077655955698	0.12
CG2124	Kdm2	1.67	0.061	0.05	0.174077655955698	0.12
CG2124	CG4936	1.67	0.061	0.05	0.174077655955698	0.12
CG2124	Chi	1.67	0.061	0.05	0.174077655955698	0.12
CG2124	cbt	1.59	0.061	0.05	0.174077655955698	0.12
CG2124	Chrac-16	1.59	0.061	0.05	0.174077655955698	0.12
X11Lbeta	MED20	5.7	0.464	0.44	0.620173672946042	0.73
X11Lbeta	Octbeta2R	4.22	0.464	0.44	0.620173672946042	0.73
X11Lbeta	Sox21b	3.16	0.464	0.44	0.620173672946042	0.73
X11Lbeta	Hbn_Opa_Slp	2.87	0.464	0.44	0.620173672946042	0.73
X11Lbeta	CG8765	2.77	0.464	0.44	0.620173672946042	0.73
X11Lbeta	Sox102F	2.63	0.464	0.44	0.620173672946042	0.73
X11Lbeta	CG4424	2.5	0.464	0.44	0.620173672946042	0.73
X11Lbeta	CG14441	2.34	0.464	0.44	0.620173672946042	0.73
X11Lbeta	CG11085	2.32	0.464	0.44	0.620173672946042	0.73
X11Lbeta	CG14965	2.25	0.464	0.44	0.620173672946042	0.73
X11Lbeta	CG12942	2.21	0.464	0.44	0.620173672946042	0.73
X11Lbeta	bi	2.11	0.464	0.44	0.620173672946042	0.73
X11Lbeta	erm	1.99	0.464	0.44	0.620173672946042	0.73
X11Lbeta	crm	1.92	0.464	0.44	0.620173672946042	0.73
X11Lbeta	NC2beta	1.89	0.464	0.44	0.620173672946042	0.73
X11Lbeta	Awh	1.88	0.464	0.44	0.620173672946042	0.73
X11Lbeta	Mes2	1.8	0.464	0.44	0.620173672946042	0.73
X11Lbeta	CG30403	1.76	0.464	0.44	0.620173672946042	0.73
X11Lbeta	CG32105	1.76	0.464	0.44	0.620173672946042	0.73
X11Lbeta	CG4617	1.75	0.464	0.44	0.620173672946042	0.73
X11Lbeta	CG4570	1.74	0.464	0.44	0.620173672946042	0.73
X11Lbeta	noc	1.67	0.464	0.44	0.620173672946042	0.73
X11Lbeta	Taf1	1.66	0.464	0.44	0.620173672946042	0.73
X11Lbeta	Su(z)2	1.64	0.464	0.44	0.620173672946042	0.73
X11Lbeta	MBD-R2	1.63	0.464	0.44	0.620173672946042	0.73
X11Lbeta	Bx	1.58	0.464	0.44	0.620173672946042	0.73
X11Lbeta	Rpb8	1.56	0.464	0.44	0.620173672946042	0.73
X11Lbeta	Mat1	1.56	0.464	0.44	0.620173672946042	0.73
X11Lbeta	MED30	1.54	0.464	0.44	0.620173672946042	0.73
X11Lbeta	Rbf	1.54	0.464	0.44	0.620173672946042	0.73
Rph	fru	7.21	0.173	0.26	0.428571428571429	0.47
Rph	CG17829	7.1	0.173	0.26	0.428571428571429	0.47
Rph	CG2199	6.23	0.173	0.26	0.428571428571429	0.47
Rph	Mes2	5.74	0.173	0.26	0.428571428571429	0.47
Rph	Blimp-1	4.33	0.173	0.26	0.428571428571429	0.47
Rph	dm	4.18	0.173	0.26	0.428571428571429	0.47
Rph	Dip2	3.27	0.173	0.26	0.428571428571429	0.47
Rph	Ssl1	2.97	0.173	0.26	0.428571428571429	0.47
Rph	Octbeta2R	2.36	0.173	0.26	0.428571428571429	0.47
Rph	TH1	2.19	0.173	0.26	0.428571428571429	0.47
Rph	CG11294	2.14	0.173	0.26	0.428571428571429	0.47
Rph	mute	2.12	0.173	0.26	0.428571428571429	0.47
Rph	Lhr	2.09	0.173	0.26	0.428571428571429	0.47
Rph	Sox102F	2.08	0.173	0.26	0.428571428571429	0.47
Rph	Iswi	2.05	0.173	0.26	0.428571428571429	0.47
Rph	ssp	1.97	0.173	0.26	0.428571428571429	0.47
Rph	su(Hw)	1.96	0.173	0.26	0.428571428571429	0.47
Rph	CG9799	1.95	0.173	0.26	0.428571428571429	0.47
Rph	Hr38	1.94	0.173	0.26	0.428571428571429	0.47
Rph	Sox21b	1.94	0.173	0.26	0.428571428571429	0.47
Rph	hng1	1.93	0.173	0.26	0.428571428571429	0.47
Rph	Trl	1.93	0.173	0.26	0.428571428571429	0.47
Rph	CG10565	1.92	0.173	0.26	0.428571428571429	0.47
Rph	CG4424	1.89	0.173	0.26	0.428571428571429	0.47
Rph	nerfin-1	1.86	0.173	0.26	0.428571428571429	0.47
Rph	Xbp1	1.84	0.173	0.26	0.428571428571429	0.47
Rph	CG32700	1.79	0.173	0.26	0.428571428571429	0.47
Rph	CG13624	1.78	0.173	0.26	0.428571428571429	0.47
Rph	CG4617	1.76	0.173	0.26	0.428571428571429	0.47
Rph	CG44247	1.73	0.173	0.26	0.428571428571429	0.47
BTBD9	Nf-YC	7.73	0.127	-0.23	0.142857142857143	0.14
BTBD9	Usf	6.99	0.127	-0.23	0.142857142857143	0.14
BTBD9	Sap30	6.38	0.127	-0.23	0.142857142857143	0.14
BTBD9	CG17359	4.74	0.127	-0.23	0.142857142857143	0.14
BTBD9	Atu	3.49	0.127	-0.23	0.142857142857143	0.14
BTBD9	Pc	3.37	0.127	-0.23	0.142857142857143	0.14
BTBD9	kn	3.36	0.127	-0.23	0.142857142857143	0.14
BTBD9	Taf8	3.13	0.127	-0.23	0.142857142857143	0.14
BTBD9	ADD1	3.11	0.127	-0.23	0.142857142857143	0.14
BTBD9	foxo	2.58	0.127	-0.23	0.142857142857143	0.14
BTBD9	bigmax	2.29	0.127	-0.23	0.142857142857143	0.14
BTBD9	Vsx2	2.18	0.127	-0.23	0.142857142857143	0.14
BTBD9	CG12659	2.18	0.127	-0.23	0.142857142857143	0.14
BTBD9	Trf	2.13	0.127	-0.23	0.142857142857143	0.14
BTBD9	CG6254	2.05	0.127	-0.23	0.142857142857143	0.14
BTBD9	bon	2	0.127	-0.23	0.142857142857143	0.14
BTBD9	Octbeta2R	1.98	0.127	-0.23	0.142857142857143	0.14
BTBD9	CG7368	1.95	0.127	-0.23	0.142857142857143	0.14
BTBD9	Trl	1.9	0.127	-0.23	0.142857142857143	0.14
BTBD9	scro	1.88	0.127	-0.23	0.142857142857143	0.14
BTBD9	TfIIEalpha	1.87	0.127	-0.23	0.142857142857143	0.14
BTBD9	Mat1	1.86	0.127	-0.23	0.142857142857143	0.14
BTBD9	Hr38	1.85	0.127	-0.23	0.142857142857143	0.14
BTBD9	CG14200	1.84	0.127	-0.23	0.142857142857143	0.14
BTBD9	tna	1.84	0.127	-0.23	0.142857142857143	0.14
BTBD9	Set2	1.83	0.127	-0.23	0.142857142857143	0.14
BTBD9	CG33695	1.82	0.127	-0.23	0.142857142857143	0.14
BTBD9	Lmpt	1.8	0.127	-0.23	0.142857142857143	0.14
BTBD9	Spt5	1.76	0.127	-0.23	0.142857142857143	0.14
BTBD9	Meics	1.72	0.127	-0.23	0.142857142857143	0.14
Ant2	CG6813	5.25	0.132	0.31	0.683130051063973	0.73
Ant2	Hakai	5.08	0.132	0.31	0.683130051063973	0.73
Ant2	dalao	4.86	0.132	0.31	0.683130051063973	0.73
Ant2	br	4.19	0.132	0.31	0.683130051063973	0.73
Ant2	phol	3.97	0.132	0.31	0.683130051063973	0.73
Ant2	CG3281	3.68	0.132	0.31	0.683130051063973	0.73
Ant2	CG3838	3.54	0.132	0.31	0.683130051063973	0.73
Ant2	Lpt	3.52	0.132	0.31	0.683130051063973	0.73
Ant2	CG33213	3.29	0.132	0.31	0.683130051063973	0.73
Ant2	MESR4	3.02	0.132	0.31	0.683130051063973	0.73
Ant2	CG12768	2.97	0.132	0.31	0.683130051063973	0.73
Ant2	CG11560	2.47	0.132	0.31	0.683130051063973	0.73
Ant2	nvy	2.32	0.132	0.31	0.683130051063973	0.73
Ant2	egg	2.28	0.132	0.31	0.683130051063973	0.73
Ant2	shn	2.25	0.132	0.31	0.683130051063973	0.73
Ant2	CG6686	2.22	0.132	0.31	0.683130051063973	0.73
Ant2	Rpb8	2.21	0.132	0.31	0.683130051063973	0.73
Ant2	Zif	2.2	0.132	0.31	0.683130051063973	0.73
Ant2	Dip2	2.18	0.132	0.31	0.683130051063973	0.73
Ant2	svp	2.14	0.132	0.31	0.683130051063973	0.73
Ant2	CG14438	2.03	0.132	0.31	0.683130051063973	0.73
Ant2	CG2889	2.02	0.132	0.31	0.683130051063973	0.73
Ant2	fkh	1.96	0.132	0.31	0.683130051063973	0.73
Ant2	wdn	1.94	0.132	0.31	0.683130051063973	0.73
Ant2	ZnT49B	1.9	0.132	0.31	0.683130051063973	0.73
Ant2	CG11414	1.88	0.132	0.31	0.683130051063973	0.73
Ant2	CG6163	1.84	0.132	0.31	0.683130051063973	0.73
Ant2	CG13123	1.82	0.132	0.31	0.683130051063973	0.73
Ant2	Cdk8	1.71	0.132	0.31	0.683130051063973	0.73
Ant2	CG32982	1.7	0.132	0.31	0.683130051063973	0.73
Imp	e(y)1	7.59	0.352	0.89	1	0.57
Imp	Pcl	6.88	0.352	0.89	1	0.57
Imp	CG45071	5.24	0.352	0.89	1	0.57
Imp	stck	4.46	0.352	0.89	1	0.57
Imp	CG4707	4.21	0.352	0.89	1	0.57
Imp	Su(var)3-9	4.09	0.352	0.89	1	0.57
Imp	CG11398	4.08	0.352	0.89	1	0.57
Imp	Trf	3.95	0.352	0.89	1	0.57
Imp	CG9305	3.73	0.352	0.89	1	0.57
Imp	CG33695	3.54	0.352	0.89	1	0.57
Imp	stwl	3.51	0.352	0.89	1	0.57
Imp	Taf2	3.4	0.352	0.89	1	0.57
Imp	row	3.33	0.352	0.89	1	0.57
Imp	CG4360	3.04	0.352	0.89	1	0.57
Imp	CG6276	3.03	0.352	0.89	1	0.57
Imp	Brd8	2.88	0.352	0.89	1	0.57
Imp	Zif	2.88	0.352	0.89	1	0.57
Imp	bigmax	2.78	0.352	0.89	1	0.57
Imp	Plzf	2.72	0.352	0.89	1	0.57
Imp	lov	2.71	0.352	0.89	1	0.57
Imp	Set2	2.7	0.352	0.89	1	0.57
Imp	hth	2.65	0.352	0.89	1	0.57
Imp	CG6654	2.64	0.352	0.89	1	0.57
Imp	ZnT49B	2.62	0.352	0.89	1	0.57
Imp	fkh	2.51	0.352	0.89	1	0.57
Imp	CG4617	2.49	0.352	0.89	1	0.57
Imp	ADD1	2.48	0.352	0.89	1	0.57
Imp	l(3)73Ah	2.47	0.352	0.89	1	0.57
Imp	pfk	2.45	0.352	0.89	1	0.57
Imp	CG5196	2.43	0.352	0.89	1	0.57
CG2202	CG15601	8.24	0.098	-0.09	0.124034734589208	0.14
CG2202	Spt5	5.4	0.098	-0.09	0.124034734589208	0.14
CG2202	CG7818	4.65	0.098	-0.09	0.124034734589208	0.14
CG2202	Lpt	4.37	0.098	-0.09	0.124034734589208	0.14
CG2202	row	3.19	0.098	-0.09	0.124034734589208	0.14
CG2202	CG11560	2.92	0.098	-0.09	0.124034734589208	0.14
CG2202	CG8314	2.8	0.098	-0.09	0.124034734589208	0.14
CG2202	CG13123	2.72	0.098	-0.09	0.124034734589208	0.14
CG2202	CG5033	2.63	0.098	-0.09	0.124034734589208	0.14
CG2202	CG31441	2.62	0.098	-0.09	0.124034734589208	0.14
CG2202	Bx	2.4	0.098	-0.09	0.124034734589208	0.14
CG2202	Atu	2.38	0.098	-0.09	0.124034734589208	0.14
CG2202	Hr39	2.34	0.098	-0.09	0.124034734589208	0.14
CG2202	CG10321	2.13	0.098	-0.09	0.124034734589208	0.14
CG2202	CG11398	2.11	0.098	-0.09	0.124034734589208	0.14
CG2202	Tusp	2.05	0.098	-0.09	0.124034734589208	0.14
CG2202	CG4617	2.03	0.098	-0.09	0.124034734589208	0.14
CG2202	CG7368	2.02	0.098	-0.09	0.124034734589208	0.14
CG2202	ap	1.97	0.098	-0.09	0.124034734589208	0.14
CG2202	CG1024	1.93	0.098	-0.09	0.124034734589208	0.14
CG2202	CG10565	1.91	0.098	-0.09	0.124034734589208	0.14
CG2202	kin17	1.88	0.098	-0.09	0.124034734589208	0.14
CG2202	ct	1.85	0.098	-0.09	0.124034734589208	0.14
CG2202	CG34376	1.81	0.098	-0.09	0.124034734589208	0.14
CG2202	CG16863	1.81	0.098	-0.09	0.124034734589208	0.14
CG2202	CG2712	1.74	0.098	-0.09	0.124034734589208	0.14
CG2202	vvl	1.73	0.098	-0.09	0.124034734589208	0.14
CG2202	CG10959	1.71	0.098	-0.09	0.124034734589208	0.14
CG2202	Su(var)3-7	1.68	0.098	-0.09	0.124034734589208	0.14
CG2202	bs	1.68	0.098	-0.09	0.124034734589208	0.14
CG2186	CG9776	5.28	0.101	0.46	0.149071198499986	0.45
CG2186	Pbp45	3.64	0.101	0.46	0.149071198499986	0.45
CG2186	Lpt	3.4	0.101	0.46	0.149071198499986	0.45
CG2186	CG14965	3.21	0.101	0.46	0.149071198499986	0.45
CG2186	CG7154	3.01	0.101	0.46	0.149071198499986	0.45
CG2186	Dll	2.61	0.101	0.46	0.149071198499986	0.45
CG2186	CG42748	2.5	0.101	0.46	0.149071198499986	0.45
CG2186	HP1b	2.49	0.101	0.46	0.149071198499986	0.45
CG2186	Eip93F	2.44	0.101	0.46	0.149071198499986	0.45
CG2186	Asciz	2.39	0.101	0.46	0.149071198499986	0.45
CG2186	mld	2.23	0.101	0.46	0.149071198499986	0.45
CG2186	CG34376	2.14	0.101	0.46	0.149071198499986	0.45
CG2186	E(z)	2.08	0.101	0.46	0.149071198499986	0.45
CG2186	CG13775	2.03	0.101	0.46	0.149071198499986	0.45
CG2186	CG2202	2	0.101	0.46	0.149071198499986	0.45
CG2186	CG7368	1.98	0.101	0.46	0.149071198499986	0.45
CG2186	mip120	1.96	0.101	0.46	0.149071198499986	0.45
CG2186	ap	1.94	0.101	0.46	0.149071198499986	0.45
CG2186	bs	1.86	0.101	0.46	0.149071198499986	0.45
CG2186	CG7745	1.84	0.101	0.46	0.149071198499986	0.45
CG2186	NfI	1.81	0.101	0.46	0.149071198499986	0.45
CG2186	CG31224	1.81	0.101	0.46	0.149071198499986	0.45
CG2186	Chrac-14	1.75	0.101	0.46	0.149071198499986	0.45
CG2186	CG11398	1.74	0.101	0.46	0.149071198499986	0.45
CG2186	Tbp	1.73	0.101	0.46	0.149071198499986	0.45
CG2186	Spps	1.73	0.101	0.46	0.149071198499986	0.45
CG2186	TH1	1.73	0.101	0.46	0.149071198499986	0.45
CG2186	CG4936	1.72	0.101	0.46	0.149071198499986	0.45
CG2186	CG3919	1.71	0.101	0.46	0.149071198499986	0.45
CG2186	Elp3	1.65	0.101	0.46	0.149071198499986	0.45
CG1637	phtf	6.9	0.234	-0.21	-0.0666666666666667	0.97
CG1637	CG6686	3.94	0.234	-0.21	-0.0666666666666667	0.97
CG1637	Dh44-R2	3.74	0.234	-0.21	-0.0666666666666667	0.97
CG1637	GATAd	3.69	0.234	-0.21	-0.0666666666666667	0.97
CG1637	tara	3.55	0.234	-0.21	-0.0666666666666667	0.97
CG1637	Hr39	3.41	0.234	-0.21	-0.0666666666666667	0.97
CG1637	Lhr	3.37	0.234	-0.21	-0.0666666666666667	0.97
CG1637	Elp3	2.77	0.234	-0.21	-0.0666666666666667	0.97
CG1637	SoxN	2.69	0.234	-0.21	-0.0666666666666667	0.97
CG1637	CG33695	2.67	0.234	-0.21	-0.0666666666666667	0.97
CG1637	CG11414	2.67	0.234	-0.21	-0.0666666666666667	0.97
CG1637	Trl	2.44	0.234	-0.21	-0.0666666666666667	0.97
CG1637	CG9948	2.29	0.234	-0.21	-0.0666666666666667	0.97
CG1637	Sox102F	2.28	0.234	-0.21	-0.0666666666666667	0.97
CG1637	yem	2.15	0.234	-0.21	-0.0666666666666667	0.97
CG1637	dac	2.15	0.234	-0.21	-0.0666666666666667	0.97
CG1637	CG11456	2.02	0.234	-0.21	-0.0666666666666667	0.97
CG1637	Lmpt	1.99	0.234	-0.21	-0.0666666666666667	0.97
CG1637	Cdc5	1.98	0.234	-0.21	-0.0666666666666667	0.97
CG1637	CG32982	1.97	0.234	-0.21	-0.0666666666666667	0.97
CG1637	TfAP-2	1.97	0.234	-0.21	-0.0666666666666667	0.97
CG1637	CHES-1-like	1.91	0.234	-0.21	-0.0666666666666667	0.97
CG1637	CG13123	1.91	0.234	-0.21	-0.0666666666666667	0.97
CG1637	vvl	1.88	0.234	-0.21	-0.0666666666666667	0.97
CG1637	Rpb8	1.88	0.234	-0.21	-0.0666666666666667	0.97
CG1637	Side	1.84	0.234	-0.21	-0.0666666666666667	0.97
CG1637	CG8216	1.83	0.234	-0.21	-0.0666666666666667	0.97
CG1637	Tbp	1.83	0.234	-0.21	-0.0666666666666667	0.97
CG1637	Mes2	1.8	0.234	-0.21	-0.0666666666666667	0.97
CG1637	Atu	1.78	0.234	-0.21	-0.0666666666666667	0.97
CG1582	Chrac-16	10.19	0.081	0.12	0.53748384988657	0.4
CG1582	MED17	6.53	0.081	0.12	0.53748384988657	0.4
CG1582	CG11294	3.65	0.081	0.12	0.53748384988657	0.4
CG1582	jumu	3.55	0.081	0.12	0.53748384988657	0.4
CG1582	CG32982	3.01	0.081	0.12	0.53748384988657	0.4
CG1582	CG10959	2.99	0.081	0.12	0.53748384988657	0.4
CG1582	apt	2.75	0.081	0.12	0.53748384988657	0.4
CG1582	CG5180	2.6	0.081	0.12	0.53748384988657	0.4
CG1582	key	2.53	0.081	0.12	0.53748384988657	0.4
CG1582	egg	2.49	0.081	0.12	0.53748384988657	0.4
CG1582	CG6254	2.42	0.081	0.12	0.53748384988657	0.4
CG1582	CG33213	2.38	0.081	0.12	0.53748384988657	0.4
CG1582	CG10631	2.17	0.081	0.12	0.53748384988657	0.4
CG1582	CG3407	2.15	0.081	0.12	0.53748384988657	0.4
CG1582	kin17	2.14	0.081	0.12	0.53748384988657	0.4
CG1582	Rel	2.04	0.081	0.12	0.53748384988657	0.4
CG1582	Bx	2.02	0.081	0.12	0.53748384988657	0.4
CG1582	TfIIEalpha	1.98	0.081	0.12	0.53748384988657	0.4
CG1582	ktub	1.97	0.081	0.12	0.53748384988657	0.4
CG1582	CG10979	1.96	0.081	0.12	0.53748384988657	0.4
CG1582	ftz-f1	1.95	0.081	0.12	0.53748384988657	0.4
CG1582	dom	1.88	0.081	0.12	0.53748384988657	0.4
CG1582	CG8765	1.86	0.081	0.12	0.53748384988657	0.4
CG1582	Su(var)3-9	1.85	0.081	0.12	0.53748384988657	0.4
CG1582	Lmpt	1.81	0.081	0.12	0.53748384988657	0.4
CG1582	CG10669	1.78	0.081	0.12	0.53748384988657	0.4
CG1582	MED27	1.76	0.081	0.12	0.53748384988657	0.4
CG1582	hng1	1.76	0.081	0.12	0.53748384988657	0.4
CG1582	TfAP-2	1.74	0.081	0.12	0.53748384988657	0.4
CG1582	CG13624	1.72	0.081	0.12	0.53748384988657	0.4
CG43901	cbt	4.65	0.15	-0.34	-0.0666666666666667	0.77
CG43901	Mat1	4.65	0.15	-0.34	-0.0666666666666667	0.77
CG43901	NC2beta	4.59	0.15	-0.34	-0.0666666666666667	0.77
CG43901	dom	3.01	0.15	-0.34	-0.0666666666666667	0.77
CG43901	CG8765	2.9	0.15	-0.34	-0.0666666666666667	0.77
CG43901	noc	2.81	0.15	-0.34	-0.0666666666666667	0.77
CG43901	ab	2.48	0.15	-0.34	-0.0666666666666667	0.77
CG43901	egg	2.47	0.15	-0.34	-0.0666666666666667	0.77
CG43901	gce	2.46	0.15	-0.34	-0.0666666666666667	0.77
CG43901	dm	2.46	0.15	-0.34	-0.0666666666666667	0.77
CG43901	CG3815	2.42	0.15	-0.34	-0.0666666666666667	0.77
CG43901	CG11414	2.23	0.15	-0.34	-0.0666666666666667	0.77
CG43901	CG7818	2.19	0.15	-0.34	-0.0666666666666667	0.77
CG43901	CG5033	2.18	0.15	-0.34	-0.0666666666666667	0.77
CG43901	Lhr	2.18	0.15	-0.34	-0.0666666666666667	0.77
CG43901	CG4570	2.08	0.15	-0.34	-0.0666666666666667	0.77
CG43901	CG9776	2.08	0.15	-0.34	-0.0666666666666667	0.77
CG43901	CG10949	2.07	0.15	-0.34	-0.0666666666666667	0.77
CG43901	CG13775	2.02	0.15	-0.34	-0.0666666666666667	0.77
CG43901	fkh	2.02	0.15	-0.34	-0.0666666666666667	0.77
CG43901	E(var)3-9	2.01	0.15	-0.34	-0.0666666666666667	0.77
CG43901	ZnT49B	1.98	0.15	-0.34	-0.0666666666666667	0.77
CG43901	CkIIalpha-i1	1.98	0.15	-0.34	-0.0666666666666667	0.77
CG43901	ranshi	1.97	0.15	-0.34	-0.0666666666666667	0.77
CG43901	CG10274	1.95	0.15	-0.34	-0.0666666666666667	0.77
CG43901	CG11560	1.95	0.15	-0.34	-0.0666666666666667	0.77
CG43901	CG14711	1.94	0.15	-0.34	-0.0666666666666667	0.77
CG43901	mute	1.93	0.15	-0.34	-0.0666666666666667	0.77
CG43901	CG10565	1.93	0.15	-0.34	-0.0666666666666667	0.77
CG43901	run	1.9	0.15	-0.34	-0.0666666666666667	0.77
CG42339	CG6686	5.05	0.813	0.1	0.29277002188456	0.01
CG42339	nvy	4.81	0.813	0.1	0.29277002188456	0.01
CG42339	Mrtf	4.75	0.813	0.1	0.29277002188456	0.01
CG42339	ab	4.42	0.813	0.1	0.29277002188456	0.01
CG42339	CG14667	3.95	0.813	0.1	0.29277002188456	0.01
CG42339	toy	3.49	0.813	0.1	0.29277002188456	0.01
CG42339	ey	3.21	0.813	0.1	0.29277002188456	0.01
CG42339	dwg	2.91	0.813	0.1	0.29277002188456	0.01
CG42339	CG1024	2.73	0.813	0.1	0.29277002188456	0.01
CG42339	CG4570	2.72	0.813	0.1	0.29277002188456	0.01
CG42339	E2f2	2.52	0.813	0.1	0.29277002188456	0.01
CG42339	kn	2.51	0.813	0.1	0.29277002188456	0.01
CG42339	D	2.49	0.813	0.1	0.29277002188456	0.01
CG42339	MED20	2.43	0.813	0.1	0.29277002188456	0.01
CG42339	CG10631	2.34	0.813	0.1	0.29277002188456	0.01
CG42339	Hakai	2.26	0.813	0.1	0.29277002188456	0.01
CG42339	tio	2.17	0.813	0.1	0.29277002188456	0.01
CG42339	CG10565	2.14	0.813	0.1	0.29277002188456	0.01
CG42339	sba	2.12	0.813	0.1	0.29277002188456	0.01
CG42339	CycH	2.09	0.813	0.1	0.29277002188456	0.01
CG42339	Mes4	2.09	0.813	0.1	0.29277002188456	0.01
CG42339	ph-p	2.06	0.813	0.1	0.29277002188456	0.01
CG42339	Su(var)3-9	2	0.813	0.1	0.29277002188456	0.01
CG42339	fkh	1.97	0.813	0.1	0.29277002188456	0.01
CG42339	egg	1.95	0.813	0.1	0.29277002188456	0.01
CG42339	ush	1.91	0.813	0.1	0.29277002188456	0.01
CG42339	Mio	1.9	0.813	0.1	0.29277002188456	0.01
CG42339	Mes2	1.82	0.813	0.1	0.29277002188456	0.01
CG42339	CG43689	1.82	0.813	0.1	0.29277002188456	0.01
CG42339	fd59A	1.81	0.813	0.1	0.29277002188456	0.01
CG2076	Spt5	6.23	0.198	-0.21	0.227710017021324	0.53
CG2076	aop	5.38	0.198	-0.21	0.227710017021324	0.53
CG2076	Cdk8	5.22	0.198	-0.21	0.227710017021324	0.53
CG2076	CG7745	5.04	0.198	-0.21	0.227710017021324	0.53
CG2076	Chrac-14	4.94	0.198	-0.21	0.227710017021324	0.53
CG2076	Tusp	4.32	0.198	-0.21	0.227710017021324	0.53
CG2076	CG4617	4.14	0.198	-0.21	0.227710017021324	0.53
CG2076	CkIIalpha-i1	3.86	0.198	-0.21	0.227710017021324	0.53
CG2076	CG34340	3.68	0.198	-0.21	0.227710017021324	0.53
CG2076	CG14710	3.34	0.198	-0.21	0.227710017021324	0.53
CG2076	D	3.09	0.198	-0.21	0.227710017021324	0.53
CG2076	MED25	2.85	0.198	-0.21	0.227710017021324	0.53
CG2076	HP1b	2.84	0.198	-0.21	0.227710017021324	0.53
CG2076	CG14712	2.63	0.198	-0.21	0.227710017021324	0.53
CG2076	CG12942	2.58	0.198	-0.21	0.227710017021324	0.53
CG2076	dbr	2.57	0.198	-0.21	0.227710017021324	0.53
CG2076	Tip60	2.52	0.198	-0.21	0.227710017021324	0.53
CG2076	CG9948	2.43	0.198	-0.21	0.227710017021324	0.53
CG2076	CG6654	2.33	0.198	-0.21	0.227710017021324	0.53
CG2076	CG2790	2.25	0.198	-0.21	0.227710017021324	0.53
CG2076	CG32700	2.12	0.198	-0.21	0.227710017021324	0.53
CG2076	CG34376	2.1	0.198	-0.21	0.227710017021324	0.53
CG2076	Hmx	2.07	0.198	-0.21	0.227710017021324	0.53
CG2076	p53	2.07	0.198	-0.21	0.227710017021324	0.53
CG2076	caz	2.04	0.198	-0.21	0.227710017021324	0.53
CG2076	dac	1.96	0.198	-0.21	0.227710017021324	0.53
CG2076	NfI	1.94	0.198	-0.21	0.227710017021324	0.53
CG2076	hth	1.94	0.198	-0.21	0.227710017021324	0.53
CG2076	Lpt	1.9	0.198	-0.21	0.227710017021324	0.53
CG2076	CG34422	1.88	0.198	-0.21	0.227710017021324	0.53
CG44422	luna	12.21	0.645	-0.15	0.333333333333333	0.34
CG44422	CG2202	7.55	0.645	-0.15	0.333333333333333	0.34
CG44422	Lim3	3.42	0.645	-0.15	0.333333333333333	0.34
CG44422	CHES-1-like	3.36	0.645	-0.15	0.333333333333333	0.34
CG44422	Mtp	3.24	0.645	-0.15	0.333333333333333	0.34
CG44422	Spps	3.04	0.645	-0.15	0.333333333333333	0.34
CG44422	SoxN	2.83	0.645	-0.15	0.333333333333333	0.34
CG44422	Su(H)	2.65	0.645	-0.15	0.333333333333333	0.34
CG44422	CG9776	2.57	0.645	-0.15	0.333333333333333	0.34
CG44422	CG33695	2.54	0.645	-0.15	0.333333333333333	0.34
CG44422	Octbeta2R	2.48	0.645	-0.15	0.333333333333333	0.34
CG44422	pfk	2.47	0.645	-0.15	0.333333333333333	0.34
CG44422	CG34376	2.18	0.645	-0.15	0.333333333333333	0.34
CG44422	tj	1.99	0.645	-0.15	0.333333333333333	0.34
CG44422	NELF-B	1.98	0.645	-0.15	0.333333333333333	0.34
CG44422	CG11560	1.82	0.645	-0.15	0.333333333333333	0.34
CG44422	ttk	1.8	0.645	-0.15	0.333333333333333	0.34
CG44422	CG10631	1.79	0.645	-0.15	0.333333333333333	0.34
CG44422	l(3)mbt	1.78	0.645	-0.15	0.333333333333333	0.34
CG44422	Rpb8	1.78	0.645	-0.15	0.333333333333333	0.34
CG44422	CG9705	1.78	0.645	-0.15	0.333333333333333	0.34
CG44422	MTA1-like	1.73	0.645	-0.15	0.333333333333333	0.34
CG44422	CG30020	1.71	0.645	-0.15	0.333333333333333	0.34
CG44422	vvl	1.67	0.645	-0.15	0.333333333333333	0.34
CG44422	CG2889	1.64	0.645	-0.15	0.333333333333333	0.34
CG44422	Awh	1.62	0.645	-0.15	0.333333333333333	0.34
CG44422	CG10209	1.57	0.645	-0.15	0.333333333333333	0.34
CG44422	mor	1.54	0.645	-0.15	0.333333333333333	0.34
CG44422	CG9799	1.53	0.645	-0.15	0.333333333333333	0.34
CG44422	mirr	1.51	0.645	-0.15	0.333333333333333	0.34
CG1597	CG15601	4.69	0.191	0.25	1	0.86
CG1597	Crc	4.18	0.191	0.25	1	0.86
CG1597	CG8159	2.65	0.191	0.25	1	0.86
CG1597	Su(var)2-HP2	2.6	0.191	0.25	1	0.86
CG1597	E(var)3-9	2.46	0.191	0.25	1	0.86
CG1597	TfIIEalpha	2.39	0.191	0.25	1	0.86
CG1597	Dref	2.28	0.191	0.25	1	0.86
CG1597	CG9650	2.26	0.191	0.25	1	0.86
CG1597	Zif	2.18	0.191	0.25	1	0.86
CG1597	Rbf	2.14	0.191	0.25	1	0.86
CG1597	Side	2.13	0.191	0.25	1	0.86
CG1597	dmrt99B	2.08	0.191	0.25	1	0.86
CG1597	CG14711	2.07	0.191	0.25	1	0.86
CG1597	Dip1	2.04	0.191	0.25	1	0.86
CG1597	ERR	2.01	0.191	0.25	1	0.86
CG1597	Eip93F	1.95	0.191	0.25	1	0.86
CG1597	Met	1.93	0.191	0.25	1	0.86
CG1597	Bx	1.92	0.191	0.25	1	0.86
CG1597	CG3407	1.85	0.191	0.25	1	0.86
CG1597	CG18262	1.84	0.191	0.25	1	0.86
CG1597	ham	1.83	0.191	0.25	1	0.86
CG1597	Mtp	1.79	0.191	0.25	1	0.86
CG1597	CrebA	1.75	0.191	0.25	1	0.86
CG1597	phtf	1.73	0.191	0.25	1	0.86
CG1597	RunxB	1.67	0.191	0.25	1	0.86
CG1597	pfk	1.64	0.191	0.25	1	0.86
CG1597	Pbp45	1.64	0.191	0.25	1	0.86
CG1597	CycH	1.63	0.191	0.25	1	0.86
CG1597	CG43689	1.63	0.191	0.25	1	0.86
CG1597	YL-1	1.63	0.191	0.25	1	0.86
Evi5	SoxN	8.85	0.214	-0.3	0.181568259800641	0.1
Evi5	CG10959	7.74	0.214	-0.3	0.181568259800641	0.1
Evi5	CG9650	2.83	0.214	-0.3	0.181568259800641	0.1
Evi5	Nf-YA	2.79	0.214	-0.3	0.181568259800641	0.1
Evi5	CG11294	2.68	0.214	-0.3	0.181568259800641	0.1
Evi5	fd59A	2.6	0.214	-0.3	0.181568259800641	0.1
Evi5	Spt3	2.44	0.214	-0.3	0.181568259800641	0.1
Evi5	Brf	2.44	0.214	-0.3	0.181568259800641	0.1
Evi5	bon	2.12	0.214	-0.3	0.181568259800641	0.1
Evi5	zfh2	2.04	0.214	-0.3	0.181568259800641	0.1
Evi5	mip120	2.02	0.214	-0.3	0.181568259800641	0.1
Evi5	CG5033	2	0.214	-0.3	0.181568259800641	0.1
Evi5	bs	1.95	0.214	-0.3	0.181568259800641	0.1
Evi5	mirr	1.91	0.214	-0.3	0.181568259800641	0.1
Evi5	hng1	1.86	0.214	-0.3	0.181568259800641	0.1
Evi5	key	1.85	0.214	-0.3	0.181568259800641	0.1
Evi5	CG14117	1.85	0.214	-0.3	0.181568259800641	0.1
Evi5	Mes2	1.84	0.214	-0.3	0.181568259800641	0.1
Evi5	CG11710	1.82	0.214	-0.3	0.181568259800641	0.1
Evi5	pzg	1.81	0.214	-0.3	0.181568259800641	0.1
Evi5	Slp_D	1.79	0.214	-0.3	0.181568259800641	0.1
Evi5	MED20	1.77	0.214	-0.3	0.181568259800641	0.1
Evi5	Set2	1.74	0.214	-0.3	0.181568259800641	0.1
Evi5	run	1.74	0.214	-0.3	0.181568259800641	0.1
Evi5	fu2	1.73	0.214	-0.3	0.181568259800641	0.1
Evi5	Cdk8	1.67	0.214	-0.3	0.181568259800641	0.1
Evi5	Rbsn-5	1.65	0.214	-0.3	0.181568259800641	0.1
Evi5	CG12219	1.64	0.214	-0.3	0.181568259800641	0.1
Evi5	erm	1.63	0.214	-0.3	0.181568259800641	0.1
Evi5	bsh	1.62	0.214	-0.3	0.181568259800641	0.1
CG1749	CG11902	8.84	0.106	0.09	-0.0666666666666667	0.86
CG1749	CG34376	5.25	0.106	0.09	-0.0666666666666667	0.86
CG1749	Su(H)	5.11	0.106	0.09	-0.0666666666666667	0.86
CG1749	HP1b	4.98	0.106	0.09	-0.0666666666666667	0.86
CG1749	CG2199	3.65	0.106	0.09	-0.0666666666666667	0.86
CG1749	Pc	3.54	0.106	0.09	-0.0666666666666667	0.86
CG1749	Zif	3.43	0.106	0.09	-0.0666666666666667	0.86
CG1749	hng1	3.14	0.106	0.09	-0.0666666666666667	0.86
CG1749	CG12299	2.9	0.106	0.09	-0.0666666666666667	0.86
CG1749	CG12236	2.83	0.106	0.09	-0.0666666666666667	0.86
CG1749	Lhr	2.75	0.106	0.09	-0.0666666666666667	0.86
CG1749	CG31224	2.73	0.106	0.09	-0.0666666666666667	0.86
CG1749	Mat1	2.67	0.106	0.09	-0.0666666666666667	0.86
CG1749	CG3407	2.59	0.106	0.09	-0.0666666666666667	0.86
CG1749	CG11247	2.5	0.106	0.09	-0.0666666666666667	0.86
CG1749	Dip1	2.5	0.106	0.09	-0.0666666666666667	0.86
CG1749	Taf1	2.42	0.106	0.09	-0.0666666666666667	0.86
CG1749	Bap170	2.3	0.106	0.09	-0.0666666666666667	0.86
CG1749	Atf3	2.26	0.106	0.09	-0.0666666666666667	0.86
CG1749	CG31388	2.25	0.106	0.09	-0.0666666666666667	0.86
CG1749	NfI	2.24	0.106	0.09	-0.0666666666666667	0.86
CG1749	MED28	2.22	0.106	0.09	-0.0666666666666667	0.86
CG1749	tara	2.18	0.106	0.09	-0.0666666666666667	0.86
CG1749	CG1792	2.1	0.106	0.09	-0.0666666666666667	0.86
CG1749	stck	2.09	0.106	0.09	-0.0666666666666667	0.86
CG1749	CG11456	2.04	0.106	0.09	-0.0666666666666667	0.86
CG1749	apt	2.03	0.106	0.09	-0.0666666666666667	0.86
CG1749	CG12155	1.93	0.106	0.09	-0.0666666666666667	0.86
CG1749	NC2alpha	1.93	0.106	0.09	-0.0666666666666667	0.86
CG1749	lid	1.93	0.106	0.09	-0.0666666666666667	0.86
Kmn1	CycH	7.57	0.033	0.44	0.53748384988657	0.74
Kmn1	mxc	6.16	0.033	0.44	0.53748384988657	0.74
Kmn1	CG12744	4.77	0.033	0.44	0.53748384988657	0.74
Kmn1	Sap30	3.11	0.033	0.44	0.53748384988657	0.74
Kmn1	stck	3.04	0.033	0.44	0.53748384988657	0.74
Kmn1	caz	2.93	0.033	0.44	0.53748384988657	0.74
Kmn1	CG30403	2.86	0.033	0.44	0.53748384988657	0.74
Kmn1	CG4424	2.55	0.033	0.44	0.53748384988657	0.74
Kmn1	CG6254	2.52	0.033	0.44	0.53748384988657	0.74
Kmn1	dve	2.5	0.033	0.44	0.53748384988657	0.74
Kmn1	CG5180	2.49	0.033	0.44	0.53748384988657	0.74
Kmn1	CG33213	2.3	0.033	0.44	0.53748384988657	0.74
Kmn1	CG10366	2.22	0.033	0.44	0.53748384988657	0.74
Kmn1	CG9650	2.22	0.033	0.44	0.53748384988657	0.74
Kmn1	CG10979	2.16	0.033	0.44	0.53748384988657	0.74
Kmn1	Dad	2.15	0.033	0.44	0.53748384988657	0.74
Kmn1	CG14710	2.05	0.033	0.44	0.53748384988657	0.74
Kmn1	CG17361	2.03	0.033	0.44	0.53748384988657	0.74
Kmn1	CG1647	2.01	0.033	0.44	0.53748384988657	0.74
Kmn1	Spt3	1.99	0.033	0.44	0.53748384988657	0.74
Kmn1	CG10949	1.94	0.033	0.44	0.53748384988657	0.74
Kmn1	CG3838	1.92	0.033	0.44	0.53748384988657	0.74
Kmn1	Elp3	1.92	0.033	0.44	0.53748384988657	0.74
Kmn1	Dif	1.9	0.033	0.44	0.53748384988657	0.74
Kmn1	pros	1.9	0.033	0.44	0.53748384988657	0.74
Kmn1	Usf	1.75	0.033	0.44	0.53748384988657	0.74
Kmn1	Dip1	1.7	0.033	0.44	0.53748384988657	0.74
Kmn1	jumu	1.69	0.033	0.44	0.53748384988657	0.74
Kmn1	CG8950	1.65	0.033	0.44	0.53748384988657	0.74
Kmn1	dwg	1.64	0.033	0.44	0.53748384988657	0.74
CG1561	pfk	4.7	0.124	0.35	0.0975900072948533	0.11
CG1561	CG13894	3.31	0.124	0.35	0.0975900072948533	0.11
CG1561	CG6276	3.27	0.124	0.35	0.0975900072948533	0.11
CG1561	Taf1	3.21	0.124	0.35	0.0975900072948533	0.11
CG1561	CG10147	3.04	0.124	0.35	0.0975900072948533	0.11
CG1561	TfIIFbeta	2.93	0.124	0.35	0.0975900072948533	0.11
CG1561	Hakai	2.61	0.124	0.35	0.0975900072948533	0.11
CG1561	CG14965	2.53	0.124	0.35	0.0975900072948533	0.11
CG1561	MRG15	2.51	0.124	0.35	0.0975900072948533	0.11
CG1561	Hmx	2.5	0.124	0.35	0.0975900072948533	0.11
CG1561	CG14711	2.4	0.124	0.35	0.0975900072948533	0.11
CG1561	mxc	2.3	0.124	0.35	0.0975900072948533	0.11
CG1561	CG34340	2.29	0.124	0.35	0.0975900072948533	0.11
CG1561	tef	2.27	0.124	0.35	0.0975900072948533	0.11
CG1561	l(3)73Ah	2.24	0.124	0.35	0.0975900072948533	0.11
CG1561	CG31224	2.11	0.124	0.35	0.0975900072948533	0.11
CG1561	bsh	2.07	0.124	0.35	0.0975900072948533	0.11
CG1561	e(y)3	2.04	0.124	0.35	0.0975900072948533	0.11
CG1561	Vsx1	2	0.124	0.35	0.0975900072948533	0.11
CG1561	Side	2	0.124	0.35	0.0975900072948533	0.11
CG1561	mld	2	0.124	0.35	0.0975900072948533	0.11
CG1561	Trf	1.99	0.124	0.35	0.0975900072948533	0.11
CG1561	kin17	1.91	0.124	0.35	0.0975900072948533	0.11
CG1561	CG10949	1.84	0.124	0.35	0.0975900072948533	0.11
CG1561	MED25	1.82	0.124	0.35	0.0975900072948533	0.11
CG1561	CG7818	1.77	0.124	0.35	0.0975900072948533	0.11
CG1561	CG34422	1.76	0.124	0.35	0.0975900072948533	0.11
CG1561	CrebA	1.74	0.124	0.35	0.0975900072948533	0.11
CG1561	toy	1.72	0.124	0.35	0.0975900072948533	0.11
CG1561	CG9305	1.72	0.124	0.35	0.0975900072948533	0.11
CG1703	ab	6	0.141	0.46	1	0.86
CG1703	CG6683	4.71	0.141	0.46	1	0.86
CG1703	Octbeta2R	4.14	0.141	0.46	1	0.86
CG1703	schlank	3.95	0.141	0.46	1	0.86
CG1703	CG11085	3.87	0.141	0.46	1	0.86
CG1703	Chrac-16	3.72	0.141	0.46	1	0.86
CG1703	bab2	3.63	0.141	0.46	1	0.86
CG1703	br	3.07	0.141	0.46	1	0.86
CG1703	CG7987	2.63	0.141	0.46	1	0.86
CG1703	tef	2.37	0.141	0.46	1	0.86
CG1703	Tbp	2.32	0.141	0.46	1	0.86
CG1703	ktub	2.28	0.141	0.46	1	0.86
CG1703	pfk	2.28	0.141	0.46	1	0.86
CG1703	dmrt99B	2.22	0.141	0.46	1	0.86
CG1703	zfh1	2.2	0.141	0.46	1	0.86
CG1703	CG10366	2.16	0.141	0.46	1	0.86
CG1703	Ssrp	2.12	0.141	0.46	1	0.86
CG1703	CG10565	2.09	0.141	0.46	1	0.86
CG1703	Dh44-R2	2.08	0.141	0.46	1	0.86
CG1703	CG10979	2.06	0.141	0.46	1	0.86
CG1703	NC2beta	2.06	0.141	0.46	1	0.86
CG1703	CG44247	2.02	0.141	0.46	1	0.86
CG1703	CkIIalpha-i1	2.02	0.141	0.46	1	0.86
CG1703	CG10669	2.01	0.141	0.46	1	0.86
CG1703	Taf8	1.94	0.141	0.46	1	0.86
CG1703	Meics	1.92	0.141	0.46	1	0.86
CG1703	CG3407	1.91	0.141	0.46	1	0.86
CG1703	CG31388	1.9	0.141	0.46	1	0.86
CG1703	CG13894	1.87	0.141	0.46	1	0.86
CG1703	TfAP-2	1.83	0.141	0.46	1	0.86
Met	NfI	5.59	0.152	-0.21	0.29277002188456	0.65
Met	ADD1	5.35	0.152	-0.21	0.29277002188456	0.65
Met	erm	5.32	0.152	-0.21	0.29277002188456	0.65
Met	apt	5.08	0.152	-0.21	0.29277002188456	0.65
Met	CG2889	4.18	0.152	-0.21	0.29277002188456	0.65
Met	Su(var)3-7	4.17	0.152	-0.21	0.29277002188456	0.65
Met	Scm	3.77	0.152	-0.21	0.29277002188456	0.65
Met	CG16863	3.32	0.152	-0.21	0.29277002188456	0.65
Met	dom	3.01	0.152	-0.21	0.29277002188456	0.65
Met	Set2	2.54	0.152	-0.21	0.29277002188456	0.65
Met	RpII33	2.48	0.152	-0.21	0.29277002188456	0.65
Met	TfIIEalpha	2.46	0.152	-0.21	0.29277002188456	0.65
Met	CG12236	2.41	0.152	-0.21	0.29277002188456	0.65
Met	CG17829	2.4	0.152	-0.21	0.29277002188456	0.65
Met	pfk	2.38	0.152	-0.21	0.29277002188456	0.65
Met	Kdm2	2.27	0.152	-0.21	0.29277002188456	0.65
Met	tup	2.23	0.152	-0.21	0.29277002188456	0.65
Met	luna	2.19	0.152	-0.21	0.29277002188456	0.65
Met	dm	2.19	0.152	-0.21	0.29277002188456	0.65
Met	CG13123	2.13	0.152	-0.21	0.29277002188456	0.65
Met	CG10147	2.13	0.152	-0.21	0.29277002188456	0.65
Met	mute	2.1	0.152	-0.21	0.29277002188456	0.65
Met	sba	2.03	0.152	-0.21	0.29277002188456	0.65
Met	Elp3	1.87	0.152	-0.21	0.29277002188456	0.65
Met	Nf-YA	1.75	0.152	-0.21	0.29277002188456	0.65
Met	CG14438	1.74	0.152	-0.21	0.29277002188456	0.65
Met	CG13624	1.73	0.152	-0.21	0.29277002188456	0.65
Met	CR43670	1.73	0.152	-0.21	0.29277002188456	0.65
Met	Dad	1.69	0.152	-0.21	0.29277002188456	0.65
Met	CG10959	1.67	0.152	-0.21	0.29277002188456	0.65
Ptp10D	sim	7.81	0.324	0.75	0.832050294337844	0.59
Ptp10D	Sox102F	5.21	0.324	0.75	0.832050294337844	0.59
Ptp10D	pros	4.9	0.324	0.75	0.832050294337844	0.59
Ptp10D	CG44247	4.03	0.324	0.75	0.832050294337844	0.59
Ptp10D	tna	3.41	0.324	0.75	0.832050294337844	0.59
Ptp10D	CG6163	3.24	0.324	0.75	0.832050294337844	0.59
Ptp10D	luna	3.09	0.324	0.75	0.832050294337844	0.59
Ptp10D	ush	3	0.324	0.75	0.832050294337844	0.59
Ptp10D	CG1647	2.96	0.324	0.75	0.832050294337844	0.59
Ptp10D	CG6765	2.88	0.324	0.75	0.832050294337844	0.59
Ptp10D	TfIIFbeta	2.73	0.324	0.75	0.832050294337844	0.59
Ptp10D	Opbp	2.55	0.324	0.75	0.832050294337844	0.59
Ptp10D	Mef2	2.36	0.324	0.75	0.832050294337844	0.59
Ptp10D	Pbp45	2.33	0.324	0.75	0.832050294337844	0.59
Ptp10D	Iswi	2.29	0.324	0.75	0.832050294337844	0.59
Ptp10D	kin17	2.17	0.324	0.75	0.832050294337844	0.59
Ptp10D	Hmx	2.1	0.324	0.75	0.832050294337844	0.59
Ptp10D	fkh	2.06	0.324	0.75	0.832050294337844	0.59
Ptp10D	NC2alpha	2.04	0.324	0.75	0.832050294337844	0.59
Ptp10D	CG8319	2.04	0.324	0.75	0.832050294337844	0.59
Ptp10D	CG9705	1.93	0.324	0.75	0.832050294337844	0.59
Ptp10D	CG34376	1.93	0.324	0.75	0.832050294337844	0.59
Ptp10D	dalao	1.89	0.324	0.75	0.832050294337844	0.59
Ptp10D	CG14710	1.86	0.324	0.75	0.832050294337844	0.59
Ptp10D	Plzf	1.81	0.324	0.75	0.832050294337844	0.59
Ptp10D	p53	1.77	0.324	0.75	0.832050294337844	0.59
Ptp10D	oc	1.69	0.324	0.75	0.832050294337844	0.59
Ptp10D	CG8281	1.66	0.324	0.75	0.832050294337844	0.59
Ptp10D	CG11294	1.62	0.324	0.75	0.832050294337844	0.59
Ptp10D	CG5033	1.59	0.324	0.75	0.832050294337844	0.59
FucT6	Nf-YA	6.04	0.156	0.52	0.149071198499986	0.62
FucT6	sima	5.36	0.156	0.52	0.149071198499986	0.62
FucT6	CG12299	5.03	0.156	0.52	0.149071198499986	0.62
FucT6	E(z)	4.27	0.156	0.52	0.149071198499986	0.62
FucT6	tna	3.55	0.156	0.52	0.149071198499986	0.62
FucT6	CG11294	3.31	0.156	0.52	0.149071198499986	0.62
FucT6	dalao	3	0.156	0.52	0.149071198499986	0.62
FucT6	MED30	2.78	0.156	0.52	0.149071198499986	0.62
FucT6	CG31441	2.6	0.156	0.52	0.149071198499986	0.62
FucT6	CG4553	2.53	0.156	0.52	0.149071198499986	0.62
FucT6	ftz-f1	2.41	0.156	0.52	0.149071198499986	0.62
FucT6	CG7154	2.38	0.156	0.52	0.149071198499986	0.62
FucT6	toy	2.32	0.156	0.52	0.149071198499986	0.62
FucT6	SoxN	2.22	0.156	0.52	0.149071198499986	0.62
FucT6	CG8281	2.21	0.156	0.52	0.149071198499986	0.62
FucT6	Side	2.17	0.156	0.52	0.149071198499986	0.62
FucT6	CG34376	2.13	0.156	0.52	0.149071198499986	0.62
FucT6	phol	2.13	0.156	0.52	0.149071198499986	0.62
FucT6	bi	2.09	0.156	0.52	0.149071198499986	0.62
FucT6	NfI	2.05	0.156	0.52	0.149071198499986	0.62
FucT6	Crc	2	0.156	0.52	0.149071198499986	0.62
FucT6	Aef1	1.97	0.156	0.52	0.149071198499986	0.62
FucT6	Hakai	1.91	0.156	0.52	0.149071198499986	0.62
FucT6	Hmx	1.91	0.156	0.52	0.149071198499986	0.62
FucT6	CG33213	1.84	0.156	0.52	0.149071198499986	0.62
FucT6	CG8924	1.8	0.156	0.52	0.149071198499986	0.62
FucT6	CG3407	1.8	0.156	0.52	0.149071198499986	0.62
FucT6	CG14438	1.78	0.156	0.52	0.149071198499986	0.62
FucT6	CG11317	1.77	0.156	0.52	0.149071198499986	0.62
FucT6	Atf3	1.76	0.156	0.52	0.149071198499986	0.62
Amun	Tip60	6.31	0.142	0.05	0.149071198499986	0.24
Amun	CG6813	4.67	0.142	0.05	0.149071198499986	0.24
Amun	Trl	3.94	0.142	0.05	0.149071198499986	0.24
Amun	CG7987	2.88	0.142	0.05	0.149071198499986	0.24
Amun	CG1233	2.84	0.142	0.05	0.149071198499986	0.24
Amun	ey	2.7	0.142	0.05	0.149071198499986	0.24
Amun	Tbp	2.68	0.142	0.05	0.149071198499986	0.24
Amun	vvl	2.61	0.142	0.05	0.149071198499986	0.24
Amun	CG10565	2.58	0.142	0.05	0.149071198499986	0.24
Amun	erm	2.55	0.142	0.05	0.149071198499986	0.24
Amun	CG1663	2.46	0.142	0.05	0.149071198499986	0.24
Amun	CG14441	2.36	0.142	0.05	0.149071198499986	0.24
Amun	CG10979	2.31	0.142	0.05	0.149071198499986	0.24
Amun	MBD-R2	2.19	0.142	0.05	0.149071198499986	0.24
Amun	CG1647	2.16	0.142	0.05	0.149071198499986	0.24
Amun	Su(z)2	2.15	0.142	0.05	0.149071198499986	0.24
Amun	CG4570	2.12	0.142	0.05	0.149071198499986	0.24
Amun	CG13894	2.06	0.142	0.05	0.149071198499986	0.24
Amun	Vsx2	2.03	0.142	0.05	0.149071198499986	0.24
Amun	phtf	1.98	0.142	0.05	0.149071198499986	0.24
Amun	dwg	1.98	0.142	0.05	0.149071198499986	0.24
Amun	ph-p	1.94	0.142	0.05	0.149071198499986	0.24
Amun	Lmpt	1.89	0.142	0.05	0.149071198499986	0.24
Amun	tj	1.83	0.142	0.05	0.149071198499986	0.24
Amun	CG3065	1.82	0.142	0.05	0.149071198499986	0.24
Amun	dve	1.75	0.142	0.05	0.149071198499986	0.24
Amun	CG15011	1.74	0.142	0.05	0.149071198499986	0.24
Amun	CG8765	1.72	0.142	0.05	0.149071198499986	0.24
Amun	CG8216	1.68	0.142	0.05	0.149071198499986	0.24
Amun	fkh	1.68	0.142	0.05	0.149071198499986	0.24
Hsc70-3	Crc	20.33	0.244	0.81	1	0.88
Hsc70-3	CG10366	9.88	0.244	0.81	1	0.88
Hsc70-3	GATAd	5.37	0.244	0.81	1	0.88
Hsc70-3	CG11902	5.19	0.244	0.81	1	0.88
Hsc70-3	scro	4.88	0.244	0.81	1	0.88
Hsc70-3	CG2889	4.47	0.244	0.81	1	0.88
Hsc70-3	CG2199	4.38	0.244	0.81	1	0.88
Hsc70-3	jumu	4.21	0.244	0.81	1	0.88
Hsc70-3	CG1647	3.4	0.244	0.81	1	0.88
Hsc70-3	Ravus	3.39	0.244	0.81	1	0.88
Hsc70-3	CG11906	3.29	0.244	0.81	1	0.88
Hsc70-3	ap	3.18	0.244	0.81	1	0.88
Hsc70-3	Sap30	3.07	0.244	0.81	1	0.88
Hsc70-3	yem	3.05	0.244	0.81	1	0.88
Hsc70-3	CG15601	3.01	0.244	0.81	1	0.88
Hsc70-3	CG6163	3.01	0.244	0.81	1	0.88
Hsc70-3	phol	2.98	0.244	0.81	1	0.88
Hsc70-3	Spt5	2.81	0.244	0.81	1	0.88
Hsc70-3	CG9932	2.73	0.244	0.81	1	0.88
Hsc70-3	Zif	2.64	0.244	0.81	1	0.88
Hsc70-3	Kdm4A	2.59	0.244	0.81	1	0.88
Hsc70-3	Met	2.52	0.244	0.81	1	0.88
Hsc70-3	CG6654	2.45	0.244	0.81	1	0.88
Hsc70-3	HP1b	2.4	0.244	0.81	1	0.88
Hsc70-3	Rpb8	2.39	0.244	0.81	1	0.88
Hsc70-3	CG11247	2.28	0.244	0.81	1	0.88
Hsc70-3	CG12236	2.28	0.244	0.81	1	0.88
Hsc70-3	MBD-R2	2.26	0.244	0.81	1	0.88
Hsc70-3	CG8216	2.24	0.244	0.81	1	0.88
Hsc70-3	CG4424	2.24	0.244	0.81	1	0.88
CG10347	CG3909	6.82	0.099	0.31	0.428571428571429	0.18
CG10347	stck	4.1	0.099	0.31	0.428571428571429	0.18
CG10347	Taf1	4.06	0.099	0.31	0.428571428571429	0.18
CG10347	ecd	3.99	0.099	0.31	0.428571428571429	0.18
CG10347	wek	3.55	0.099	0.31	0.428571428571429	0.18
CG10347	Asciz	3.21	0.099	0.31	0.428571428571429	0.18
CG10347	ush	3.2	0.099	0.31	0.428571428571429	0.18
CG10347	zfh2	2.79	0.099	0.31	0.428571428571429	0.18
CG10347	Taf8	2.72	0.099	0.31	0.428571428571429	0.18
CG10347	TFAM	2.53	0.099	0.31	0.428571428571429	0.18
CG10347	mxc	2.52	0.099	0.31	0.428571428571429	0.18
CG10347	Opbp	2.49	0.099	0.31	0.428571428571429	0.18
CG10347	CG11906	2.42	0.099	0.31	0.428571428571429	0.18
CG10347	CG11085	2.32	0.099	0.31	0.428571428571429	0.18
CG10347	MED15	2.28	0.099	0.31	0.428571428571429	0.18
CG10347	CG6272	2.25	0.099	0.31	0.428571428571429	0.18
CG10347	CG7154	2.21	0.099	0.31	0.428571428571429	0.18
CG10347	CG34340	2.13	0.099	0.31	0.428571428571429	0.18
CG10347	CG8216	2.08	0.099	0.31	0.428571428571429	0.18
CG10347	MED4	2.04	0.099	0.31	0.428571428571429	0.18
CG10347	CG18262	2.03	0.099	0.31	0.428571428571429	0.18
CG10347	aop	2.03	0.099	0.31	0.428571428571429	0.18
CG10347	CG43689	2	0.099	0.31	0.428571428571429	0.18
CG10347	CG31365	1.98	0.099	0.31	0.428571428571429	0.18
CG10347	Tbp	1.93	0.099	0.31	0.428571428571429	0.18
CG10347	ph-p	1.9	0.099	0.31	0.428571428571429	0.18
CG10347	CG7518	1.86	0.099	0.31	0.428571428571429	0.18
CG10347	Su(var)2-HP2	1.84	0.099	0.31	0.428571428571429	0.18
CG10347	Brd8	1.83	0.099	0.31	0.428571428571429	0.18
CG10347	Atf3	1.81	0.099	0.31	0.428571428571429	0.18
CG2025	Rpb8	4.45	0.115	0.26	0.447213595499958	0.33
CG2025	CG4936	4.45	0.115	0.26	0.447213595499958	0.33
CG2025	Hmg-2	3.98	0.115	0.26	0.447213595499958	0.33
CG2025	schlank	3.16	0.115	0.26	0.447213595499958	0.33
CG2025	hng3	3.05	0.115	0.26	0.447213595499958	0.33
CG2025	CG3281	2.9	0.115	0.26	0.447213595499958	0.33
CG2025	tsh	2.88	0.115	0.26	0.447213595499958	0.33
CG2025	Sry-delta	2.85	0.115	0.26	0.447213595499958	0.33
CG2025	Plzf	2.79	0.115	0.26	0.447213595499958	0.33
CG2025	CG32700	2.77	0.115	0.26	0.447213595499958	0.33
CG2025	MRG15	2.65	0.115	0.26	0.447213595499958	0.33
CG2025	Su(z)12	2.48	0.115	0.26	0.447213595499958	0.33
CG2025	mTTF	2.43	0.115	0.26	0.447213595499958	0.33
CG2025	Mes2	2.42	0.115	0.26	0.447213595499958	0.33
CG2025	CG1647	2.41	0.115	0.26	0.447213595499958	0.33
CG2025	Opbp	2.38	0.115	0.26	0.447213595499958	0.33
CG2025	Iswi	2.35	0.115	0.26	0.447213595499958	0.33
CG2025	CG9776	2.25	0.115	0.26	0.447213595499958	0.33
CG2025	CG6813	2.23	0.115	0.26	0.447213595499958	0.33
CG2025	CG17361	2.19	0.115	0.26	0.447213595499958	0.33
CG2025	oc	2.17	0.115	0.26	0.447213595499958	0.33
CG2025	Xbp1	2.12	0.115	0.26	0.447213595499958	0.33
CG2025	sr	2.11	0.115	0.26	0.447213595499958	0.33
CG2025	CG6272	2.04	0.115	0.26	0.447213595499958	0.33
CG2025	Trl	1.99	0.115	0.26	0.447213595499958	0.33
CG2025	MED15	1.9	0.115	0.26	0.447213595499958	0.33
CG2025	CG14207	1.87	0.115	0.26	0.447213595499958	0.33
CG2025	Su(H)	1.87	0.115	0.26	0.447213595499958	0.33
CG2025	kin17	1.87	0.115	0.26	0.447213595499958	0.33
CG2025	Lim3	1.86	0.115	0.26	0.447213595499958	0.33
CG1847	RpIII128	10.79	0.144	0	0.29277002188456	0.47
CG1847	CG1233	6.74	0.144	0	0.29277002188456	0.47
CG1847	CG11247	3.86	0.144	0	0.29277002188456	0.47
CG1847	CG14438	3.49	0.144	0	0.29277002188456	0.47
CG1847	D	3.26	0.144	0	0.29277002188456	0.47
CG1847	mor	2.64	0.144	0	0.29277002188456	0.47
CG1847	mip120	2.42	0.144	0	0.29277002188456	0.47
CG1847	Nf-YC	2.39	0.144	0	0.29277002188456	0.47
CG1847	Dll	2.37	0.144	0	0.29277002188456	0.47
CG1847	Cdc5	1.97	0.144	0	0.29277002188456	0.47
CG1847	CG31441	1.91	0.144	0	0.29277002188456	0.47
CG1847	CG12744	1.87	0.144	0	0.29277002188456	0.47
CG1847	Hakai	1.84	0.144	0	0.29277002188456	0.47
CG1847	Side	1.82	0.144	0	0.29277002188456	0.47
CG1847	hbn	1.81	0.144	0	0.29277002188456	0.47
CG1847	CG8159	1.79	0.144	0	0.29277002188456	0.47
CG1847	Slp_D	1.79	0.144	0	0.29277002188456	0.47
CG1847	oc	1.78	0.144	0	0.29277002188456	0.47
CG1847	dwg	1.77	0.144	0	0.29277002188456	0.47
CG1847	sima	1.67	0.144	0	0.29277002188456	0.47
CG1847	ph-p	1.65	0.144	0	0.29277002188456	0.47
CG1847	Atu	1.63	0.144	0	0.29277002188456	0.47
CG1847	Trf	1.62	0.144	0	0.29277002188456	0.47
CG1847	CG13775	1.62	0.144	0	0.29277002188456	0.47
CG1847	Spt5	1.57	0.144	0	0.29277002188456	0.47
CG1847	MESR4	1.56	0.144	0	0.29277002188456	0.47
CG1847	svp	1.54	0.144	0	0.29277002188456	0.47
CG1847	CG8145	1.5	0.144	0	0.29277002188456	0.47
CG1847	CG3407	1.48	0.144	0	0.29277002188456	0.47
CG1847	Aef1	1.45	0.144	0	0.29277002188456	0.47
CG11802	CG30403	6.38	0.123	-0.33	0.0975900072948533	0.01
CG11802	pzg	5.92	0.123	-0.33	0.0975900072948533	0.01
CG11802	CG15601	4.28	0.123	-0.33	0.0975900072948533	0.01
CG11802	CG13775	3.53	0.123	-0.33	0.0975900072948533	0.01
CG11802	CG33213	3.35	0.123	-0.33	0.0975900072948533	0.01
CG11802	CG7928	3.23	0.123	-0.33	0.0975900072948533	0.01
CG11802	Su(H)	3.13	0.123	-0.33	0.0975900072948533	0.01
CG11802	sima	2.91	0.123	-0.33	0.0975900072948533	0.01
CG11802	CG8950	2.77	0.123	-0.33	0.0975900072948533	0.01
CG11802	CG34376	2.76	0.123	-0.33	0.0975900072948533	0.01
CG11802	CG7987	2.64	0.123	-0.33	0.0975900072948533	0.01
CG11802	Pcl	2.3	0.123	-0.33	0.0975900072948533	0.01
CG11802	Dref	2.3	0.123	-0.33	0.0975900072948533	0.01
CG11802	CG3847	2.29	0.123	-0.33	0.0975900072948533	0.01
CG11802	CG9776	2.29	0.123	-0.33	0.0975900072948533	0.01
CG11802	CG6907	2.23	0.123	-0.33	0.0975900072948533	0.01
CG11802	MTA1-like	2.07	0.123	-0.33	0.0975900072948533	0.01
CG11802	Dip2	2.07	0.123	-0.33	0.0975900072948533	0.01
CG11802	Atu	2.03	0.123	-0.33	0.0975900072948533	0.01
CG11802	Lim3	2.01	0.123	-0.33	0.0975900072948533	0.01
CG11802	Su(var)2-HP2	1.95	0.123	-0.33	0.0975900072948533	0.01
CG11802	e(y)3	1.92	0.123	-0.33	0.0975900072948533	0.01
CG11802	stck	1.9	0.123	-0.33	0.0975900072948533	0.01
CG11802	CG11902	1.85	0.123	-0.33	0.0975900072948533	0.01
CG11802	elB	1.85	0.123	-0.33	0.0975900072948533	0.01
CG11802	mTTF	1.79	0.123	-0.33	0.0975900072948533	0.01
CG11802	CG11294	1.79	0.123	-0.33	0.0975900072948533	0.01
CG11802	MESR4	1.68	0.123	-0.33	0.0975900072948533	0.01
CG11802	su(Hw)	1.6	0.123	-0.33	0.0975900072948533	0.01
CG11802	CG10209	1.56	0.123	-0.33	0.0975900072948533	0.01
sicily	GATAd	8.4	0.056	0.22	0.124034734589208	0.53
sicily	CG1792	7.49	0.056	0.22	0.124034734589208	0.53
sicily	CG11902	4.95	0.056	0.22	0.124034734589208	0.53
sicily	CG2875	4.83	0.056	0.22	0.124034734589208	0.53
sicily	ph-p	4.18	0.056	0.22	0.124034734589208	0.53
sicily	row	3.94	0.056	0.22	0.124034734589208	0.53
sicily	bsh	3.75	0.056	0.22	0.124034734589208	0.53
sicily	CG10959	3.44	0.056	0.22	0.124034734589208	0.53
sicily	CG1663	3.23	0.056	0.22	0.124034734589208	0.53
sicily	mTTF	3.2	0.056	0.22	0.124034734589208	0.53
sicily	ap	3.15	0.056	0.22	0.124034734589208	0.53
sicily	MTA1-like	3.07	0.056	0.22	0.124034734589208	0.53
sicily	CG18262	2.97	0.056	0.22	0.124034734589208	0.53
sicily	CG6654	2.75	0.056	0.22	0.124034734589208	0.53
sicily	CG44002	2.72	0.056	0.22	0.124034734589208	0.53
sicily	CG18265	2.7	0.056	0.22	0.124034734589208	0.53
sicily	Blimp-1	2.61	0.056	0.22	0.124034734589208	0.53
sicily	tj	2.6	0.056	0.22	0.124034734589208	0.53
sicily	Plzf	2.34	0.056	0.22	0.124034734589208	0.53
sicily	Spps	2.3	0.056	0.22	0.124034734589208	0.53
sicily	tef	2.29	0.056	0.22	0.124034734589208	0.53
sicily	CG2199	2.25	0.056	0.22	0.124034734589208	0.53
sicily	CG18476	2.18	0.056	0.22	0.124034734589208	0.53
sicily	Lhr	2.15	0.056	0.22	0.124034734589208	0.53
sicily	TH1	2.14	0.056	0.22	0.124034734589208	0.53
sicily	jumu	2.14	0.056	0.22	0.124034734589208	0.53
sicily	CkIIalpha-i1	2.1	0.056	0.22	0.124034734589208	0.53
sicily	CG3919	2.06	0.056	0.22	0.124034734589208	0.53
sicily	CG34376	2.03	0.056	0.22	0.124034734589208	0.53
sicily	CG3281	2.01	0.056	0.22	0.124034734589208	0.53
Upf1	dwg	5.25	0.111	0.05	0.258198889747161	0.5
Upf1	Sap30	4.11	0.111	0.05	0.258198889747161	0.5
Upf1	ecd	3.89	0.111	0.05	0.258198889747161	0.5
Upf1	Rpb8	3.19	0.111	0.05	0.258198889747161	0.5
Upf1	CG4936	3.19	0.111	0.05	0.258198889747161	0.5
Upf1	Blimp-1	3.11	0.111	0.05	0.258198889747161	0.5
Upf1	TFAM	3.02	0.111	0.05	0.258198889747161	0.5
Upf1	CG4820	2.94	0.111	0.05	0.258198889747161	0.5
Upf1	CG5033	2.88	0.111	0.05	0.258198889747161	0.5
Upf1	CG9305	2.55	0.111	0.05	0.258198889747161	0.5
Upf1	Su(z)12	2.5	0.111	0.05	0.258198889747161	0.5
Upf1	Chi	2.42	0.111	0.05	0.258198889747161	0.5
Upf1	mamo	2.36	0.111	0.05	0.258198889747161	0.5
Upf1	caz	2.31	0.111	0.05	0.258198889747161	0.5
Upf1	Hr38	2.31	0.111	0.05	0.258198889747161	0.5
Upf1	Hbn_Opa_Slp	2.3	0.111	0.05	0.258198889747161	0.5
Upf1	Pbp45	2.26	0.111	0.05	0.258198889747161	0.5
Upf1	dom	2.19	0.111	0.05	0.258198889747161	0.5
Upf1	Rel	2.16	0.111	0.05	0.258198889747161	0.5
Upf1	CG13894	2.09	0.111	0.05	0.258198889747161	0.5
Upf1	ERR	2.08	0.111	0.05	0.258198889747161	0.5
Upf1	crm	2.06	0.111	0.05	0.258198889747161	0.5
Upf1	Cdc5	2	0.111	0.05	0.258198889747161	0.5
Upf1	CG2712	2	0.111	0.05	0.258198889747161	0.5
Upf1	CTCF	1.98	0.111	0.05	0.258198889747161	0.5
Upf1	ey	1.97	0.111	0.05	0.258198889747161	0.5
Upf1	phol	1.94	0.111	0.05	0.258198889747161	0.5
Upf1	CG18265	1.93	0.111	0.05	0.258198889747161	0.5
Upf1	CG7987	1.82	0.111	0.05	0.258198889747161	0.5
Upf1	kin17	1.82	0.111	0.05	0.258198889747161	0.5
CG10362	CG17359	5.89	0.209	0.08	0.302613766334401	0.75
CG10362	CG9932	5.64	0.209	0.08	0.302613766334401	0.75
CG10362	TfIIEalpha	5.17	0.209	0.08	0.302613766334401	0.75
CG10362	oc	4.19	0.209	0.08	0.302613766334401	0.75
CG10362	Crc	3.7	0.209	0.08	0.302613766334401	0.75
CG10362	fkh	3.32	0.209	0.08	0.302613766334401	0.75
CG10362	CG12744	2.8	0.209	0.08	0.302613766334401	0.75
CG10362	Vsx1	2.79	0.209	0.08	0.302613766334401	0.75
CG10362	lid	2.74	0.209	0.08	0.302613766334401	0.75
CG10362	wek	2.62	0.209	0.08	0.302613766334401	0.75
CG10362	CG5180	2.59	0.209	0.08	0.302613766334401	0.75
CG10362	CG4424	2.37	0.209	0.08	0.302613766334401	0.75
CG10362	caz	2.21	0.209	0.08	0.302613766334401	0.75
CG10362	hbn	2.12	0.209	0.08	0.302613766334401	0.75
CG10362	ab	2	0.209	0.08	0.302613766334401	0.75
CG10362	CG34340	1.97	0.209	0.08	0.302613766334401	0.75
CG10362	CG17829	1.96	0.209	0.08	0.302613766334401	0.75
CG10362	Side	1.93	0.209	0.08	0.302613766334401	0.75
CG10362	CG10904	1.91	0.209	0.08	0.302613766334401	0.75
CG10362	jumu	1.88	0.209	0.08	0.302613766334401	0.75
CG10362	l(3)73Ah	1.86	0.209	0.08	0.302613766334401	0.75
CG10362	CG15435	1.81	0.209	0.08	0.302613766334401	0.75
CG10362	Ravus	1.8	0.209	0.08	0.302613766334401	0.75
CG10362	Dad	1.72	0.209	0.08	0.302613766334401	0.75
CG10362	Met	1.7	0.209	0.08	0.302613766334401	0.75
CG10362	CG14710	1.68	0.209	0.08	0.302613766334401	0.75
CG10362	CG14207	1.66	0.209	0.08	0.302613766334401	0.75
CG10362	Dref	1.65	0.209	0.08	0.302613766334401	0.75
CG10362	hng3	1.64	0.209	0.08	0.302613766334401	0.75
CG10362	Hr38	1.63	0.209	0.08	0.302613766334401	0.75
CG1492	D	3.79	0.092	-0.09	0.258198889747161	0.59
CG1492	Atf-2	3.62	0.092	-0.09	0.258198889747161	0.59
CG1492	NfI	3.45	0.092	-0.09	0.258198889747161	0.59
CG1492	CG1647	3.16	0.092	-0.09	0.258198889747161	0.59
CG1492	bsh	2.9	0.092	-0.09	0.258198889747161	0.59
CG1492	Asciz	2.77	0.092	-0.09	0.258198889747161	0.59
CG1492	Taf2	2.7	0.092	-0.09	0.258198889747161	0.59
CG1492	CG9305	2.64	0.092	-0.09	0.258198889747161	0.59
CG1492	p53	2.58	0.092	-0.09	0.258198889747161	0.59
CG1492	Ets65A	2.5	0.092	-0.09	0.258198889747161	0.59
CG1492	Hakai	2.42	0.092	-0.09	0.258198889747161	0.59
CG1492	CG2875	2.4	0.092	-0.09	0.258198889747161	0.59
CG1492	Dh44-R2	2.22	0.092	-0.09	0.258198889747161	0.59
CG1492	Vsx2	2.21	0.092	-0.09	0.258198889747161	0.59
CG1492	MED17	2.15	0.092	-0.09	0.258198889747161	0.59
CG1492	pros	2.05	0.092	-0.09	0.258198889747161	0.59
CG1492	Rfx	1.99	0.092	-0.09	0.258198889747161	0.59
CG1492	gce	1.81	0.092	-0.09	0.258198889747161	0.59
CG1492	run	1.79	0.092	-0.09	0.258198889747161	0.59
CG1492	Eip93F	1.74	0.092	-0.09	0.258198889747161	0.59
CG1492	mor	1.72	0.092	-0.09	0.258198889747161	0.59
CG1492	CycH	1.61	0.092	-0.09	0.258198889747161	0.59
CG1492	her	1.58	0.092	-0.09	0.258198889747161	0.59
CG1492	ssp	1.57	0.092	-0.09	0.258198889747161	0.59
CG1492	zfh1	1.53	0.092	-0.09	0.258198889747161	0.59
CG1492	Dll	1.52	0.092	-0.09	0.258198889747161	0.59
CG1492	ph-p	1.49	0.092	-0.09	0.258198889747161	0.59
CG1492	CG44002	1.45	0.092	-0.09	0.258198889747161	0.59
CG1492	kn	1.43	0.092	-0.09	0.258198889747161	0.59
CG1492	CG11398	1.4	0.092	-0.09	0.258198889747161	0.59
CG42258	CG3847	8.78	0.129	0.43	0.683130051063973	0.73
CG42258	mld	6.36	0.129	0.43	0.683130051063973	0.73
CG42258	mip120	4.35	0.129	0.43	0.683130051063973	0.73
CG42258	CG8216	3.24	0.129	0.43	0.683130051063973	0.73
CG42258	dalao	3.11	0.129	0.43	0.683130051063973	0.73
CG42258	Su(var)2-HP2	3.04	0.129	0.43	0.683130051063973	0.73
CG42258	CG12155	2.74	0.129	0.43	0.683130051063973	0.73
CG42258	TFAM	2.54	0.129	0.43	0.683130051063973	0.73
CG42258	mute	2.45	0.129	0.43	0.683130051063973	0.73
CG42258	Vsx2	2.39	0.129	0.43	0.683130051063973	0.73
CG42258	CG6683	2.39	0.129	0.43	0.683130051063973	0.73
CG42258	CG7928	2.21	0.129	0.43	0.683130051063973	0.73
CG42258	Ets65A	2.09	0.129	0.43	0.683130051063973	0.73
CG42258	CG10321	2.08	0.129	0.43	0.683130051063973	0.73
CG42258	Lmpt	1.94	0.129	0.43	0.683130051063973	0.73
CG42258	CG31365	1.86	0.129	0.43	0.683130051063973	0.73
CG42258	CG2889	1.83	0.129	0.43	0.683130051063973	0.73
CG42258	Su(var)3-9	1.82	0.129	0.43	0.683130051063973	0.73
CG42258	CG8314	1.8	0.129	0.43	0.683130051063973	0.73
CG42258	CG9705	1.8	0.129	0.43	0.683130051063973	0.73
CG42258	CG14965	1.79	0.129	0.43	0.683130051063973	0.73
CG42258	bab2	1.59	0.129	0.43	0.683130051063973	0.73
CG42258	Ssrp	1.59	0.129	0.43	0.683130051063973	0.73
CG42258	Awh	1.54	0.129	0.43	0.683130051063973	0.73
CG42258	RunxB	1.51	0.129	0.43	0.683130051063973	0.73
CG42258	bs	1.48	0.129	0.43	0.683130051063973	0.73
CG42258	CG9932	1.48	0.129	0.43	0.683130051063973	0.73
CG42258	Brd8	1.45	0.129	0.43	0.683130051063973	0.73
CG42258	Lhr	1.44	0.129	0.43	0.683130051063973	0.73
CG42258	CG11085	1.43	0.129	0.43	0.683130051063973	0.73
CG2556	fd68A	6.59	0.269	0.67	1	0.9
CG2556	CG10669	4.39	0.269	0.67	1	0.9
CG2556	CG15435	4.21	0.269	0.67	1	0.9
CG2556	dom	4.05	0.269	0.67	1	0.9
CG2556	pzg	4.03	0.269	0.67	1	0.9
CG2556	TfIIEalpha	4.01	0.269	0.67	1	0.9
CG2556	CG31365	3.93	0.269	0.67	1	0.9
CG2556	svp	2.85	0.269	0.67	1	0.9
CG2556	Ey_Hbn	2.56	0.269	0.67	1	0.9
CG2556	CG6813	2.44	0.269	0.67	1	0.9
CG2556	CG44002	2.37	0.269	0.67	1	0.9
CG2556	CG11456	2.33	0.269	0.67	1	0.9
CG2556	ush	2.2	0.269	0.67	1	0.9
CG2556	CG1024	2.18	0.269	0.67	1	0.9
CG2556	bab1	2.17	0.269	0.67	1	0.9
CG2556	achi	2.15	0.269	0.67	1	0.9
CG2556	MED30	2.11	0.269	0.67	1	0.9
CG2556	CG12768	2.08	0.269	0.67	1	0.9
CG2556	Met	1.91	0.269	0.67	1	0.9
CG2556	CG17803	1.87	0.269	0.67	1	0.9
CG2556	toy	1.84	0.269	0.67	1	0.9
CG2556	bi	1.81	0.269	0.67	1	0.9
CG2556	hth	1.81	0.269	0.67	1	0.9
CG2556	CG6276	1.81	0.269	0.67	1	0.9
CG2556	ttk	1.74	0.269	0.67	1	0.9
CG2556	CG3919	1.69	0.269	0.67	1	0.9
CG2556	Chrac-14	1.63	0.269	0.67	1	0.9
CG2556	TfAP-2	1.63	0.269	0.67	1	0.9
CG2556	TfIIFbeta	1.59	0.269	0.67	1	0.9
CG2556	phol	1.58	0.269	0.67	1	0.9
LIMK1	her	3.33	0.143	-0.15	0.447213595499958	0.47
LIMK1	D	3.22	0.143	-0.15	0.447213595499958	0.47
LIMK1	Rel	2.93	0.143	-0.15	0.447213595499958	0.47
LIMK1	CG7745	2.59	0.143	-0.15	0.447213595499958	0.47
LIMK1	CG16863	2.46	0.143	-0.15	0.447213595499958	0.47
LIMK1	NfI	2.45	0.143	-0.15	0.447213595499958	0.47
LIMK1	Brd8	2.41	0.143	-0.15	0.447213595499958	0.47
LIMK1	CG3838	2.4	0.143	-0.15	0.447213595499958	0.47
LIMK1	tsh	2.23	0.143	-0.15	0.447213595499958	0.47
LIMK1	CG9705	2.11	0.143	-0.15	0.447213595499958	0.47
LIMK1	Taf2	2.09	0.143	-0.15	0.447213595499958	0.47
LIMK1	pros	2	0.143	-0.15	0.447213595499958	0.47
LIMK1	CG30020	1.99	0.143	-0.15	0.447213595499958	0.47
LIMK1	Mrtf	1.96	0.143	-0.15	0.447213595499958	0.47
LIMK1	bon	1.95	0.143	-0.15	0.447213595499958	0.47
LIMK1	CG6765	1.95	0.143	-0.15	0.447213595499958	0.47
LIMK1	tara	1.93	0.143	-0.15	0.447213595499958	0.47
LIMK1	CG14438	1.93	0.143	-0.15	0.447213595499958	0.47
LIMK1	CTCF	1.93	0.143	-0.15	0.447213595499958	0.47
LIMK1	TfIIEalpha	1.92	0.143	-0.15	0.447213595499958	0.47
LIMK1	Crc	1.86	0.143	-0.15	0.447213595499958	0.47
LIMK1	erm	1.82	0.143	-0.15	0.447213595499958	0.47
LIMK1	YL-1	1.81	0.143	-0.15	0.447213595499958	0.47
LIMK1	CG3815	1.75	0.143	-0.15	0.447213595499958	0.47
LIMK1	CG13624	1.74	0.143	-0.15	0.447213595499958	0.47
LIMK1	MED25	1.72	0.143	-0.15	0.447213595499958	0.47
LIMK1	vvl	1.65	0.143	-0.15	0.447213595499958	0.47
LIMK1	Iswi	1.65	0.143	-0.15	0.447213595499958	0.47
LIMK1	CG3726	1.62	0.143	-0.15	0.447213595499958	0.47
LIMK1	hbn	1.6	0.143	-0.15	0.447213595499958	0.47
CG1824	CG3838	5.91	0.09	0.06	0.53748384988657	0.37
CG1824	CG12236	4.14	0.09	0.06	0.53748384988657	0.37
CG1824	mirr	3.94	0.09	0.06	0.53748384988657	0.37
CG1824	hng3	3.8	0.09	0.06	0.53748384988657	0.37
CG1824	hbn	3.62	0.09	0.06	0.53748384988657	0.37
CG1824	CG14200	2.9	0.09	0.06	0.53748384988657	0.37
CG1824	erm	2.86	0.09	0.06	0.53748384988657	0.37
CG1824	Sap30	2.83	0.09	0.06	0.53748384988657	0.37
CG1824	Crc	2.71	0.09	0.06	0.53748384988657	0.37
CG1824	Su(z)2	2.63	0.09	0.06	0.53748384988657	0.37
CG1824	fu2	2.6	0.09	0.06	0.53748384988657	0.37
CG1824	Taf1	2.53	0.09	0.06	0.53748384988657	0.37
CG1824	CrebA	2.47	0.09	0.06	0.53748384988657	0.37
CG1824	CG10959	2.38	0.09	0.06	0.53748384988657	0.37
CG1824	fkh	2.31	0.09	0.06	0.53748384988657	0.37
CG1824	CG18262	2.28	0.09	0.06	0.53748384988657	0.37
CG1824	CG10904	2.25	0.09	0.06	0.53748384988657	0.37
CG1824	CG2790	2.13	0.09	0.06	0.53748384988657	0.37
CG1824	MED15	2.04	0.09	0.06	0.53748384988657	0.37
CG1824	CG1024	1.98	0.09	0.06	0.53748384988657	0.37
CG1824	CR43670	1.93	0.09	0.06	0.53748384988657	0.37
CG1824	CG1647	1.9	0.09	0.06	0.53748384988657	0.37
CG1824	bab2	1.9	0.09	0.06	0.53748384988657	0.37
CG1824	Brd8	1.84	0.09	0.06	0.53748384988657	0.37
CG1824	CG5033	1.81	0.09	0.06	0.53748384988657	0.37
CG1824	Mes4	1.79	0.09	0.06	0.53748384988657	0.37
CG1824	bab1	1.78	0.09	0.06	0.53748384988657	0.37
CG1824	stck	1.77	0.09	0.06	0.53748384988657	0.37
CG1824	CG12267	1.73	0.09	0.06	0.53748384988657	0.37
CG1824	tara	1.72	0.09	0.06	0.53748384988657	0.37
Sec16	toy	4.62	0.064	-0.37	0.174077655955698	0.37
Sec16	mute	3.84	0.064	-0.37	0.174077655955698	0.37
Sec16	her	3.81	0.064	-0.37	0.174077655955698	0.37
Sec16	RpII33	3.7	0.064	-0.37	0.174077655955698	0.37
Sec16	Bap55	3.63	0.064	-0.37	0.174077655955698	0.37
Sec16	TH1	3.52	0.064	-0.37	0.174077655955698	0.37
Sec16	CG4360	3.27	0.064	-0.37	0.174077655955698	0.37
Sec16	Su(var)3-9	3	0.064	-0.37	0.174077655955698	0.37
Sec16	Atf-2	2.8	0.064	-0.37	0.174077655955698	0.37
Sec16	Brd8	2.69	0.064	-0.37	0.174077655955698	0.37
Sec16	MRG15	2.65	0.064	-0.37	0.174077655955698	0.37
Sec16	CG10959	2.59	0.064	-0.37	0.174077655955698	0.37
Sec16	Ravus	2.55	0.064	-0.37	0.174077655955698	0.37
Sec16	yem	2.38	0.064	-0.37	0.174077655955698	0.37
Sec16	Cdc5	2.28	0.064	-0.37	0.174077655955698	0.37
Sec16	Taf8	2.2	0.064	-0.37	0.174077655955698	0.37
Sec16	Cdk8	2.17	0.064	-0.37	0.174077655955698	0.37
Sec16	Hr39	2.13	0.064	-0.37	0.174077655955698	0.37
Sec16	CG13123	2.07	0.064	-0.37	0.174077655955698	0.37
Sec16	CG17359	2.05	0.064	-0.37	0.174077655955698	0.37
Sec16	CG12659	2.04	0.064	-0.37	0.174077655955698	0.37
Sec16	Dip1	1.94	0.064	-0.37	0.174077655955698	0.37
Sec16	CG3726	1.93	0.064	-0.37	0.174077655955698	0.37
Sec16	Pbp95	1.91	0.064	-0.37	0.174077655955698	0.37
Sec16	CG4617	1.79	0.064	-0.37	0.174077655955698	0.37
Sec16	CG6808	1.75	0.064	-0.37	0.174077655955698	0.37
Sec16	CG2199	1.75	0.064	-0.37	0.174077655955698	0.37
Sec16	CG6254	1.72	0.064	-0.37	0.174077655955698	0.37
Sec16	CG6907	1.71	0.064	-0.37	0.174077655955698	0.37
Sec16	CG14438	1.67	0.064	-0.37	0.174077655955698	0.37
CG1463	CG11085	26.86	0.22	0.74	1	0.51
CG1463	Octbeta2R	8.2	0.22	0.74	1	0.51
CG1463	ap	6.69	0.22	0.74	1	0.51
CG1463	CG14711	6.15	0.22	0.74	1	0.51
CG1463	sim	5.39	0.22	0.74	1	0.51
CG1463	Aef1	4.17	0.22	0.74	1	0.51
CG1463	CG45071	3.7	0.22	0.74	1	0.51
CG1463	hth	3.02	0.22	0.74	1	0.51
CG1463	lov	2.64	0.22	0.74	1	0.51
CG1463	Rbsn-5	2.36	0.22	0.74	1	0.51
CG1463	dac	2.33	0.22	0.74	1	0.51
CG1463	CG18265	2.21	0.22	0.74	1	0.51
CG1463	CG3847	2.14	0.22	0.74	1	0.51
CG1463	CG8216	2.08	0.22	0.74	1	0.51
CG1463	CG8319	1.99	0.22	0.74	1	0.51
CG1463	CG17829	1.96	0.22	0.74	1	0.51
CG1463	CG13624	1.93	0.22	0.74	1	0.51
CG1463	l(3)mbt	1.87	0.22	0.74	1	0.51
CG1463	pzg	1.84	0.22	0.74	1	0.51
CG1463	Side	1.81	0.22	0.74	1	0.51
CG1463	Sap30	1.74	0.22	0.74	1	0.51
CG1463	tj	1.73	0.22	0.74	1	0.51
CG1463	CG10669	1.72	0.22	0.74	1	0.51
CG1463	CG6254	1.71	0.22	0.74	1	0.51
CG1463	ppl	1.67	0.22	0.74	1	0.51
CG1463	RpII33	1.66	0.22	0.74	1	0.51
CG1463	CG12659	1.64	0.22	0.74	1	0.51
CG1463	CG8159	1.6	0.22	0.74	1	0.51
CG1463	ssp	1.59	0.22	0.74	1	0.51
CG1463	klu	1.58	0.22	0.74	1	0.51
CR45621	CG11085	33.72	0.575	0.95	1	0.29
CR45621	sim	7.13	0.575	0.95	1	0.29
CR45621	ap	6.76	0.575	0.95	1	0.29
CR45621	Side	4.71	0.575	0.95	1	0.29
CR45621	CG8216	4.45	0.575	0.95	1	0.29
CR45621	Octbeta2R	2.99	0.575	0.95	1	0.29
CR45621	shn	2.84	0.575	0.95	1	0.29
CR45621	dac	2.31	0.575	0.95	1	0.29
CR45621	CG10631	2.19	0.575	0.95	1	0.29
CR45621	pdm3	2.16	0.575	0.95	1	0.29
CR45621	CG1024	2	0.575	0.95	1	0.29
CR45621	CrebA	1.84	0.575	0.95	1	0.29
CR45621	CG17359	1.79	0.575	0.95	1	0.29
CR45621	NfI	1.77	0.575	0.95	1	0.29
CR45621	CG11902	1.77	0.575	0.95	1	0.29
CR45621	CG30403	1.75	0.575	0.95	1	0.29
CR45621	Asciz	1.75	0.575	0.95	1	0.29
CR45621	CG3838	1.71	0.575	0.95	1	0.29
CR45621	Dad	1.69	0.575	0.95	1	0.29
CR45621	CG2199	1.69	0.575	0.95	1	0.29
CR45621	Elp3	1.67	0.575	0.95	1	0.29
CR45621	HP1b	1.67	0.575	0.95	1	0.29
CR45621	Eip93F	1.65	0.575	0.95	1	0.29
CR45621	CG1792	1.64	0.575	0.95	1	0.29
CR45621	dan	1.64	0.575	0.95	1	0.29
CR45621	CG4424	1.61	0.575	0.95	1	0.29
CR45621	hbn	1.61	0.575	0.95	1	0.29
CR45621	CG11906	1.61	0.575	0.95	1	0.29
CR45621	MED27	1.59	0.575	0.95	1	0.29
CR45621	scro	1.58	0.575	0.95	1	0.29
CG11085	Aef1	7.89	0.365	0.51	0.683130051063973	0.97
CG11085	sim	7.2	0.365	0.51	0.683130051063973	0.97
CG11085	Side	6.72	0.365	0.51	0.683130051063973	0.97
CG11085	CG8216	4.09	0.365	0.51	0.683130051063973	0.97
CG11085	Octbeta2R	3.54	0.365	0.51	0.683130051063973	0.97
CG11085	phtf	2.36	0.365	0.51	0.683130051063973	0.97
CG11085	ktub	2.35	0.365	0.51	0.683130051063973	0.97
CG11085	jumu	2.33	0.365	0.51	0.683130051063973	0.97
CG11085	Ets65A	2.29	0.365	0.51	0.683130051063973	0.97
CG11085	dac	2.03	0.365	0.51	0.683130051063973	0.97
CG11085	CG9705	1.87	0.365	0.51	0.683130051063973	0.97
CG11085	TfIIFbeta	1.83	0.365	0.51	0.683130051063973	0.97
CG11085	CG14117	1.79	0.365	0.51	0.683130051063973	0.97
CG11085	ey	1.77	0.365	0.51	0.683130051063973	0.97
CG11085	br	1.77	0.365	0.51	0.683130051063973	0.97
CG11085	CG17361	1.73	0.365	0.51	0.683130051063973	0.97
CG11085	MESR4	1.68	0.365	0.51	0.683130051063973	0.97
CG11085	MED25	1.66	0.365	0.51	0.683130051063973	0.97
CG11085	Trf	1.63	0.365	0.51	0.683130051063973	0.97
CG11085	mirr	1.62	0.365	0.51	0.683130051063973	0.97
CG11085	CG14965	1.61	0.365	0.51	0.683130051063973	0.97
CG11085	CG14200	1.61	0.365	0.51	0.683130051063973	0.97
CG11085	CG17359	1.59	0.365	0.51	0.683130051063973	0.97
CG11085	sima	1.58	0.365	0.51	0.683130051063973	0.97
CG11085	CG3065	1.58	0.365	0.51	0.683130051063973	0.97
CG11085	tup	1.57	0.365	0.51	0.683130051063973	0.97
CG11085	NC2alpha	1.48	0.365	0.51	0.683130051063973	0.97
CG11085	tef	1.48	0.365	0.51	0.683130051063973	0.97
CG11085	CG5196	1.47	0.365	0.51	0.683130051063973	0.97
CG11085	ap	1.46	0.365	0.51	0.683130051063973	0.97
CG15728	CG11085	18.82	0.176	0.79	1	0.56
CG15728	aop	6.61	0.176	0.79	1	0.56
CG15728	CG45071	5.4	0.176	0.79	1	0.56
CG15728	CG11294	5.28	0.176	0.79	1	0.56
CG15728	Octbeta2R	4.28	0.176	0.79	1	0.56
CG15728	TfAP-2	3.71	0.176	0.79	1	0.56
CG15728	Side	3.59	0.176	0.79	1	0.56
CG15728	vvl	2.5	0.176	0.79	1	0.56
CG15728	sim	2.22	0.176	0.79	1	0.56
CG15728	ap	2.21	0.176	0.79	1	0.56
CG15728	CG7101	2.16	0.176	0.79	1	0.56
CG15728	Aef1	2.04	0.176	0.79	1	0.56
CG15728	CG14965	2.01	0.176	0.79	1	0.56
CG15728	CG30020	1.93	0.176	0.79	1	0.56
CG15728	CG1602	1.92	0.176	0.79	1	0.56
CG15728	Dll	1.82	0.176	0.79	1	0.56
CG15728	Erm_Ey	1.76	0.176	0.79	1	0.56
CG15728	CG3281	1.72	0.176	0.79	1	0.56
CG15728	CG11398	1.58	0.176	0.79	1	0.56
CG15728	CG14438	1.53	0.176	0.79	1	0.56
CG15728	tara	1.53	0.176	0.79	1	0.56
CG15728	Lim3	1.47	0.176	0.79	1	0.56
CG15728	ftz-f1	1.43	0.176	0.79	1	0.56
CG15728	Bap55	1.37	0.176	0.79	1	0.56
CG15728	fd59A	1.36	0.176	0.79	1	0.56
CG15728	dve	1.35	0.176	0.79	1	0.56
CG15728	Hr38	1.35	0.176	0.79	1	0.56
CG15728	CG17802	1.35	0.176	0.79	1	0.56
CG15728	Atf3	1.33	0.176	0.79	1	0.56
CG15728	CG44002	1.33	0.176	0.79	1	0.56
CG2540	ppl	11.89	0.09	0.18	0.0975900072948533	0.29
CG2540	CG32982	4.43	0.09	0.18	0.0975900072948533	0.29
CG2540	Taf1	3.61	0.09	0.18	0.0975900072948533	0.29
CG2540	CG1602	3.54	0.09	0.18	0.0975900072948533	0.29
CG2540	CG31224	3.18	0.09	0.18	0.0975900072948533	0.29
CG2540	Su(var)2-HP2	2.48	0.09	0.18	0.0975900072948533	0.29
CG2540	CG44002	2.44	0.09	0.18	0.0975900072948533	0.29
CG2540	Pbp45	2.44	0.09	0.18	0.0975900072948533	0.29
CG2540	CG10366	2.38	0.09	0.18	0.0975900072948533	0.29
CG2540	ab	2.23	0.09	0.18	0.0975900072948533	0.29
CG2540	e(y)3	2.09	0.09	0.18	0.0975900072948533	0.29
CG2540	Dh44-R2	1.87	0.09	0.18	0.0975900072948533	0.29
CG2540	CG1792	1.83	0.09	0.18	0.0975900072948533	0.29
CG2540	HP1b	1.81	0.09	0.18	0.0975900072948533	0.29
CG2540	CG14667	1.81	0.09	0.18	0.0975900072948533	0.29
CG2540	CG12236	1.8	0.09	0.18	0.0975900072948533	0.29
CG2540	CrebA	1.76	0.09	0.18	0.0975900072948533	0.29
CG2540	Sap30	1.76	0.09	0.18	0.0975900072948533	0.29
CG2540	ph-p	1.73	0.09	0.18	0.0975900072948533	0.29
CG2540	Mes4	1.68	0.09	0.18	0.0975900072948533	0.29
CG2540	NC2beta	1.66	0.09	0.18	0.0975900072948533	0.29
CG2540	CG3909	1.65	0.09	0.18	0.0975900072948533	0.29
CG2540	jumu	1.65	0.09	0.18	0.0975900072948533	0.29
CG2540	MED17	1.64	0.09	0.18	0.0975900072948533	0.29
CG2540	Octbeta2R	1.6	0.09	0.18	0.0975900072948533	0.29
CG2540	E(var)3-9	1.57	0.09	0.18	0.0975900072948533	0.29
CG2540	RunxB	1.57	0.09	0.18	0.0975900072948533	0.29
CG2540	lid	1.56	0.09	0.18	0.0975900072948533	0.29
CG2540	tna	1.56	0.09	0.18	0.0975900072948533	0.29
CG2540	dalao	1.53	0.09	0.18	0.0975900072948533	0.29
Tomosyn	CG8145	6.72	0.087	0.64	0.786795792469443	0.51
Tomosyn	Nf-YC	6.1	0.087	0.64	0.786795792469443	0.51
Tomosyn	CG16863	4.07	0.087	0.64	0.786795792469443	0.51
Tomosyn	mute	3.58	0.087	0.64	0.786795792469443	0.51
Tomosyn	CG4328	3.41	0.087	0.64	0.786795792469443	0.51
Tomosyn	CG2202	3.08	0.087	0.64	0.786795792469443	0.51
Tomosyn	CG31365	2.91	0.087	0.64	0.786795792469443	0.51
Tomosyn	CG11456	2.75	0.087	0.64	0.786795792469443	0.51
Tomosyn	Taf2	2.58	0.087	0.64	0.786795792469443	0.51
Tomosyn	CG11294	2.52	0.087	0.64	0.786795792469443	0.51
Tomosyn	Plzf	2.49	0.087	0.64	0.786795792469443	0.51
Tomosyn	Su(var)3-9	2.37	0.087	0.64	0.786795792469443	0.51
Tomosyn	Pbp95	2.26	0.087	0.64	0.786795792469443	0.51
Tomosyn	CG10274	2.23	0.087	0.64	0.786795792469443	0.51
Tomosyn	CG12236	2.22	0.087	0.64	0.786795792469443	0.51
Tomosyn	CG30020	2.11	0.087	0.64	0.786795792469443	0.51
Tomosyn	hng1	2.08	0.087	0.64	0.786795792469443	0.51
Tomosyn	Spt5	2	0.087	0.64	0.786795792469443	0.51
Tomosyn	scro	1.94	0.087	0.64	0.786795792469443	0.51
Tomosyn	sima	1.93	0.087	0.64	0.786795792469443	0.51
Tomosyn	MED27	1.91	0.087	0.64	0.786795792469443	0.51
Tomosyn	MED20	1.85	0.087	0.64	0.786795792469443	0.51
Tomosyn	CG32105	1.84	0.087	0.64	0.786795792469443	0.51
Tomosyn	CG12299	1.82	0.087	0.64	0.786795792469443	0.51
Tomosyn	Bap55	1.82	0.087	0.64	0.786795792469443	0.51
Tomosyn	ADD1	1.8	0.087	0.64	0.786795792469443	0.51
Tomosyn	NELF-B	1.74	0.087	0.64	0.786795792469443	0.51
Tomosyn	dwg	1.72	0.087	0.64	0.786795792469443	0.51
Tomosyn	CG33213	1.71	0.087	0.64	0.786795792469443	0.51
Tomosyn	Xpd	1.7	0.087	0.64	0.786795792469443	0.51
CG4004	CG12267	3.89	0.135	0.34	0.683130051063973	0.42
CG4004	CG1233	3.21	0.135	0.34	0.683130051063973	0.42
CG4004	ssp	2.88	0.135	0.34	0.683130051063973	0.42
CG4004	caz	2.85	0.135	0.34	0.683130051063973	0.42
CG4004	CG31388	2.69	0.135	0.34	0.683130051063973	0.42
CG4004	key	2.58	0.135	0.34	0.683130051063973	0.42
CG4004	Zif	2.22	0.135	0.34	0.683130051063973	0.42
CG4004	Mtp	2.22	0.135	0.34	0.683130051063973	0.42
CG4004	Mio	1.99	0.135	0.34	0.683130051063973	0.42
CG4004	gce	1.99	0.135	0.34	0.683130051063973	0.42
CG4004	CG15601	1.98	0.135	0.34	0.683130051063973	0.42
CG4004	CG1792	1.94	0.135	0.34	0.683130051063973	0.42
CG4004	CG6163	1.91	0.135	0.34	0.683130051063973	0.42
CG4004	CG2129	1.84	0.135	0.34	0.683130051063973	0.42
CG4004	CG4360	1.81	0.135	0.34	0.683130051063973	0.42
CG4004	TfIIFbeta	1.79	0.135	0.34	0.683130051063973	0.42
CG4004	svp	1.79	0.135	0.34	0.683130051063973	0.42
CG4004	CG6686	1.77	0.135	0.34	0.683130051063973	0.42
CG4004	CG7745	1.76	0.135	0.34	0.683130051063973	0.42
CG4004	hbn	1.76	0.135	0.34	0.683130051063973	0.42
CG4004	Dad	1.74	0.135	0.34	0.683130051063973	0.42
CG4004	CG30020	1.73	0.135	0.34	0.683130051063973	0.42
CG4004	CG33213	1.69	0.135	0.34	0.683130051063973	0.42
CG4004	CG3815	1.68	0.135	0.34	0.683130051063973	0.42
CG4004	her	1.66	0.135	0.34	0.683130051063973	0.42
CG4004	CG3919	1.66	0.135	0.34	0.683130051063973	0.42
CG4004	CG13775	1.66	0.135	0.34	0.683130051063973	0.42
CG4004	Mef2	1.6	0.135	0.34	0.683130051063973	0.42
CG4004	CG5196	1.6	0.135	0.34	0.683130051063973	0.42
CG4004	Pc	1.57	0.135	0.34	0.683130051063973	0.42
CG32647	ap	8.31	0.224	0.06	0.124034734589208	0.17
CG32647	Chi	4.48	0.224	0.06	0.124034734589208	0.17
CG32647	ham	4.04	0.224	0.06	0.124034734589208	0.17
CG32647	ttk	4	0.224	0.06	0.124034734589208	0.17
CG32647	CG8388	3.67	0.224	0.06	0.124034734589208	0.17
CG32647	Erm_Ey	3.12	0.224	0.06	0.124034734589208	0.17
CG32647	Octbeta2R	3.09	0.224	0.06	0.124034734589208	0.17
CG32647	kn	3.09	0.224	0.06	0.124034734589208	0.17
CG32647	CG9705	3.05	0.224	0.06	0.124034734589208	0.17
CG32647	CG3909	3.05	0.224	0.06	0.124034734589208	0.17
CG32647	CG12299	3.05	0.224	0.06	0.124034734589208	0.17
CG32647	MED17	2.97	0.224	0.06	0.124034734589208	0.17
CG32647	CG6765	2.91	0.224	0.06	0.124034734589208	0.17
CG32647	l(3)mbt	2.82	0.224	0.06	0.124034734589208	0.17
CG32647	Sox102F	2.79	0.224	0.06	0.124034734589208	0.17
CG32647	Mio	2.77	0.224	0.06	0.124034734589208	0.17
CG32647	CG7987	2.66	0.224	0.06	0.124034734589208	0.17
CG32647	CG10321	2.62	0.224	0.06	0.124034734589208	0.17
CG32647	CG1602	2.6	0.224	0.06	0.124034734589208	0.17
CG32647	CG6808	2.6	0.224	0.06	0.124034734589208	0.17
CG32647	aop	2.45	0.224	0.06	0.124034734589208	0.17
CG32647	CG31224	2.43	0.224	0.06	0.124034734589208	0.17
CG32647	Su(var)3-7	2.41	0.224	0.06	0.124034734589208	0.17
CG32647	Tbp	2.34	0.224	0.06	0.124034734589208	0.17
CG32647	Mes4	2.2	0.224	0.06	0.124034734589208	0.17
CG32647	CG11560	2.16	0.224	0.06	0.124034734589208	0.17
CG32647	fd59A	2.11	0.224	0.06	0.124034734589208	0.17
CG32647	CG12236	2.08	0.224	0.06	0.124034734589208	0.17
CG32647	cbt	2.07	0.224	0.06	0.124034734589208	0.17
CG32647	pfk	2.04	0.224	0.06	0.124034734589208	0.17
rad	Hr38	6.83	0.398	-0.13	0.149071198499986	0.14
rad	CG7928	6.32	0.398	-0.13	0.149071198499986	0.14
rad	ct	4.66	0.398	-0.13	0.149071198499986	0.14
rad	Brd8	3.84	0.398	-0.13	0.149071198499986	0.14
rad	CG16863	3.65	0.398	-0.13	0.149071198499986	0.14
rad	CG12236	3.58	0.398	-0.13	0.149071198499986	0.14
rad	CG12659	3.26	0.398	-0.13	0.149071198499986	0.14
rad	ppl	2.96	0.398	-0.13	0.149071198499986	0.14
rad	Mrtf	2.89	0.398	-0.13	0.149071198499986	0.14
rad	CG6272	2.89	0.398	-0.13	0.149071198499986	0.14
rad	Nf-YA	2.88	0.398	-0.13	0.149071198499986	0.14
rad	Mes2	2.8	0.398	-0.13	0.149071198499986	0.14
rad	ERR	2.71	0.398	-0.13	0.149071198499986	0.14
rad	Mat1	2.69	0.398	-0.13	0.149071198499986	0.14
rad	CG11247	2.64	0.398	-0.13	0.149071198499986	0.14
rad	sim	2.43	0.398	-0.13	0.149071198499986	0.14
rad	CycH	2.37	0.398	-0.13	0.149071198499986	0.14
rad	Su(H)	2.35	0.398	-0.13	0.149071198499986	0.14
rad	Iswi	2.34	0.398	-0.13	0.149071198499986	0.14
rad	MBD-R2	2.32	0.398	-0.13	0.149071198499986	0.14
rad	aop	2.29	0.398	-0.13	0.149071198499986	0.14
rad	dalao	2.28	0.398	-0.13	0.149071198499986	0.14
rad	Plzf	2.24	0.398	-0.13	0.149071198499986	0.14
rad	Chi	2.19	0.398	-0.13	0.149071198499986	0.14
rad	YL-1	2.19	0.398	-0.13	0.149071198499986	0.14
rad	NELF-B	2.18	0.398	-0.13	0.149071198499986	0.14
rad	RpII33	2.16	0.398	-0.13	0.149071198499986	0.14
rad	foxo	2.06	0.398	-0.13	0.149071198499986	0.14
rad	Fen1	2.06	0.398	-0.13	0.149071198499986	0.14
rad	Cdc5	2.03	0.398	-0.13	0.149071198499986	0.14
hep	E(var)3-9	6.23	0.115	0.23	0.683130051063973	0.66
hep	gce	4.57	0.115	0.23	0.683130051063973	0.66
hep	Atf3	4.42	0.115	0.23	0.683130051063973	0.66
hep	CG4707	3.76	0.115	0.23	0.683130051063973	0.66
hep	CG5033	3.74	0.115	0.23	0.683130051063973	0.66
hep	Taf8	3.62	0.115	0.23	0.683130051063973	0.66
hep	RpII33	3.28	0.115	0.23	0.683130051063973	0.66
hep	CG31365	2.38	0.115	0.23	0.683130051063973	0.66
hep	Rbsn-5	2.26	0.115	0.23	0.683130051063973	0.66
hep	CG5196	2.22	0.115	0.23	0.683130051063973	0.66
hep	fd59A	2.13	0.115	0.23	0.683130051063973	0.66
hep	CycH	2.1	0.115	0.23	0.683130051063973	0.66
hep	MED27	2.09	0.115	0.23	0.683130051063973	0.66
hep	CG32700	2.02	0.115	0.23	0.683130051063973	0.66
hep	Scm	1.96	0.115	0.23	0.683130051063973	0.66
hep	CG33695	1.91	0.115	0.23	0.683130051063973	0.66
hep	CkIIalpha-i1	1.75	0.115	0.23	0.683130051063973	0.66
hep	CG2790	1.74	0.115	0.23	0.683130051063973	0.66
hep	Brf	1.74	0.115	0.23	0.683130051063973	0.66
hep	CG32532	1.72	0.115	0.23	0.683130051063973	0.66
hep	CG11317	1.7	0.115	0.23	0.683130051063973	0.66
hep	CG10366	1.65	0.115	0.23	0.683130051063973	0.66
hep	Chi	1.62	0.115	0.23	0.683130051063973	0.66
hep	Hr39	1.58	0.115	0.23	0.683130051063973	0.66
hep	CG10321	1.58	0.115	0.23	0.683130051063973	0.66
hep	Dad	1.58	0.115	0.23	0.683130051063973	0.66
hep	Spt5	1.55	0.115	0.23	0.683130051063973	0.66
hep	ct	1.55	0.115	0.23	0.683130051063973	0.66
hep	RunxB	1.55	0.115	0.23	0.683130051063973	0.66
hep	CG16863	1.55	0.115	0.23	0.683130051063973	0.66
lic	lid	6.96	0.129	0.34	-0.0666666666666667	0.93
lic	Pc	5.26	0.129	0.34	-0.0666666666666667	0.93
lic	az2	5.23	0.129	0.34	-0.0666666666666667	0.93
lic	YL-1	4.13	0.129	0.34	-0.0666666666666667	0.93
lic	Hr39	3.34	0.129	0.34	-0.0666666666666667	0.93
lic	CG3909	3.16	0.129	0.34	-0.0666666666666667	0.93
lic	phol	3.01	0.129	0.34	-0.0666666666666667	0.93
lic	CG14441	2.67	0.129	0.34	-0.0666666666666667	0.93
lic	br	2.22	0.129	0.34	-0.0666666666666667	0.93
lic	TfAP-2	2.21	0.129	0.34	-0.0666666666666667	0.93
lic	SoxN	2.07	0.129	0.34	-0.0666666666666667	0.93
lic	Mtp	2.06	0.129	0.34	-0.0666666666666667	0.93
lic	dve	1.98	0.129	0.34	-0.0666666666666667	0.93
lic	CG6254	1.98	0.129	0.34	-0.0666666666666667	0.93
lic	CG13894	1.98	0.129	0.34	-0.0666666666666667	0.93
lic	Su(H)	1.95	0.129	0.34	-0.0666666666666667	0.93
lic	ush	1.91	0.129	0.34	-0.0666666666666667	0.93
lic	Kdm4A	1.85	0.129	0.34	-0.0666666666666667	0.93
lic	zfh2	1.84	0.129	0.34	-0.0666666666666667	0.93
lic	caz	1.84	0.129	0.34	-0.0666666666666667	0.93
lic	Lhr	1.82	0.129	0.34	-0.0666666666666667	0.93
lic	Dip2	1.81	0.129	0.34	-0.0666666666666667	0.93
lic	CG14438	1.79	0.129	0.34	-0.0666666666666667	0.93
lic	Su(var)3-7	1.76	0.129	0.34	-0.0666666666666667	0.93
lic	Bap55	1.69	0.129	0.34	-0.0666666666666667	0.93
lic	CG8216	1.64	0.129	0.34	-0.0666666666666667	0.93
lic	Awh	1.59	0.129	0.34	-0.0666666666666667	0.93
lic	CG7101	1.59	0.129	0.34	-0.0666666666666667	0.93
lic	Xpd	1.53	0.129	0.34	-0.0666666666666667	0.93
lic	bs	1.53	0.129	0.34	-0.0666666666666667	0.93
MFS10	Set2	8.44	0.084	0.18	0.258198889747161	0.61
MFS10	bon	5.29	0.084	0.18	0.258198889747161	0.61
MFS10	CG10669	3.89	0.084	0.18	0.258198889747161	0.61
MFS10	CG16863	3.67	0.084	0.18	0.258198889747161	0.61
MFS10	Su(z)12	3.18	0.084	0.18	0.258198889747161	0.61
MFS10	TfAP-2	3.11	0.084	0.18	0.258198889747161	0.61
MFS10	Mio	2.82	0.084	0.18	0.258198889747161	0.61
MFS10	pfk	2.71	0.084	0.18	0.258198889747161	0.61
MFS10	CG10979	2.57	0.084	0.18	0.258198889747161	0.61
MFS10	Taf2	2.48	0.084	0.18	0.258198889747161	0.61
MFS10	Mrtf	2.37	0.084	0.18	0.258198889747161	0.61
MFS10	e(y)1	2.2	0.084	0.18	0.258198889747161	0.61
MFS10	CG12942	2.09	0.084	0.18	0.258198889747161	0.61
MFS10	CG5033	2	0.084	0.18	0.258198889747161	0.61
MFS10	dalao	1.95	0.084	0.18	0.258198889747161	0.61
MFS10	CG3919	1.95	0.084	0.18	0.258198889747161	0.61
MFS10	Mef2	1.94	0.084	0.18	0.258198889747161	0.61
MFS10	CG12768	1.91	0.084	0.18	0.258198889747161	0.61
MFS10	CG14200	1.91	0.084	0.18	0.258198889747161	0.61
MFS10	Su(z)2	1.88	0.084	0.18	0.258198889747161	0.61
MFS10	lov	1.85	0.084	0.18	0.258198889747161	0.61
MFS10	CG7818	1.81	0.084	0.18	0.258198889747161	0.61
MFS10	CG12299	1.8	0.084	0.18	0.258198889747161	0.61
MFS10	CG11398	1.77	0.084	0.18	0.258198889747161	0.61
MFS10	RpII33	1.73	0.084	0.18	0.258198889747161	0.61
MFS10	CG10631	1.69	0.084	0.18	0.258198889747161	0.61
MFS10	CG4707	1.69	0.084	0.18	0.258198889747161	0.61
MFS10	sr	1.68	0.084	0.18	0.258198889747161	0.61
MFS10	CG4553	1.66	0.084	0.18	0.258198889747161	0.61
MFS10	tna	1.64	0.084	0.18	0.258198889747161	0.61
CG4332	dm	7.05	0.142	0.66	1	0.61
CG4332	Crc	5.01	0.142	0.66	1	0.61
CG4332	schlank	4.5	0.142	0.66	1	0.61
CG4332	Scm	4.43	0.142	0.66	1	0.61
CG4332	CG33695	4.36	0.142	0.66	1	0.61
CG4332	Mes4	4.34	0.142	0.66	1	0.61
CG4332	YL-1	4.1	0.142	0.66	1	0.61
CG4332	CG14711	3.97	0.142	0.66	1	0.61
CG4332	CG6272	3.86	0.142	0.66	1	0.61
CG4332	Eip93F	3.82	0.142	0.66	1	0.61
CG4332	Pc	3.36	0.142	0.66	1	0.61
CG4332	ecd	3.29	0.142	0.66	1	0.61
CG4332	CG7928	3	0.142	0.66	1	0.61
CG4332	mTTF	2.93	0.142	0.66	1	0.61
CG4332	Lhr	2.91	0.142	0.66	1	0.61
CG4332	esn	2.83	0.142	0.66	1	0.61
CG4332	gce	2.66	0.142	0.66	1	0.61
CG4332	CG5033	2.57	0.142	0.66	1	0.61
CG4332	CG6254	2.48	0.142	0.66	1	0.61
CG4332	CG13624	2.47	0.142	0.66	1	0.61
CG4332	dalao	2.39	0.142	0.66	1	0.61
CG4332	scro	2.38	0.142	0.66	1	0.61
CG4332	CG18476	2.38	0.142	0.66	1	0.61
CG4332	CG11414	2.11	0.142	0.66	1	0.61
CG4332	Lpt	2.1	0.142	0.66	1	0.61
CG4332	CG14712	2.05	0.142	0.66	1	0.61
CG4332	aop	2.02	0.142	0.66	1	0.61
CG4332	CG11085	1.99	0.142	0.66	1	0.61
CG4332	bigmax	1.98	0.142	0.66	1	0.61
CG4332	CG7101	1.95	0.142	0.66	1	0.61
CG12096	Rbsn-5	7.58	0.112	0.16	0.29277002188456	0.61
CG12096	CG17829	4.97	0.112	0.16	0.29277002188456	0.61
CG12096	mute	2.96	0.112	0.16	0.29277002188456	0.61
CG12096	Rabex-5	2.88	0.112	0.16	0.29277002188456	0.61
CG12096	Tusp	2.84	0.112	0.16	0.29277002188456	0.61
CG12096	Nf-YC	2.61	0.112	0.16	0.29277002188456	0.61
CG12096	CG3065	2.27	0.112	0.16	0.29277002188456	0.61
CG12096	wdn	2.19	0.112	0.16	0.29277002188456	0.61
CG12096	CG12942	2.18	0.112	0.16	0.29277002188456	0.61
CG12096	CG3815	2.12	0.112	0.16	0.29277002188456	0.61
CG12096	CG4360	2.1	0.112	0.16	0.29277002188456	0.61
CG12096	CycH	2.09	0.112	0.16	0.29277002188456	0.61
CG12096	her	2.07	0.112	0.16	0.29277002188456	0.61
CG12096	CG44002	2.06	0.112	0.16	0.29277002188456	0.61
CG12096	Met	1.97	0.112	0.16	0.29277002188456	0.61
CG12096	CG18476	1.86	0.112	0.16	0.29277002188456	0.61
CG12096	CG9776	1.83	0.112	0.16	0.29277002188456	0.61
CG12096	fu2	1.74	0.112	0.16	0.29277002188456	0.61
CG12096	CkIIalpha-i1	1.69	0.112	0.16	0.29277002188456	0.61
CG12096	ktub	1.68	0.112	0.16	0.29277002188456	0.61
CG12096	ush	1.67	0.112	0.16	0.29277002188456	0.61
CG12096	Mtp	1.65	0.112	0.16	0.29277002188456	0.61
CG12096	CG3838	1.64	0.112	0.16	0.29277002188456	0.61
CG12096	GATAd	1.57	0.112	0.16	0.29277002188456	0.61
CG12096	CG6272	1.56	0.112	0.16	0.29277002188456	0.61
CG12096	CG9948	1.55	0.112	0.16	0.29277002188456	0.61
CG12096	Hth_Opa	1.54	0.112	0.16	0.29277002188456	0.61
CG12096	stwl	1.53	0.112	0.16	0.29277002188456	0.61
CG12096	CG7518	1.52	0.112	0.16	0.29277002188456	0.61
CG12096	CG6808	1.51	0.112	0.16	0.29277002188456	0.61
mew	SoxN	7.77	0.136	-0.4	-0.0666666666666667	0.94
mew	ftz-f1	7.11	0.136	-0.4	-0.0666666666666667	0.94
mew	CG13894	6.08	0.136	-0.4	-0.0666666666666667	0.94
mew	CG9948	3.21	0.136	-0.4	-0.0666666666666667	0.94
mew	CG6272	3.13	0.136	-0.4	-0.0666666666666667	0.94
mew	Lmpt	3.07	0.136	-0.4	-0.0666666666666667	0.94
mew	tna	2.76	0.136	-0.4	-0.0666666666666667	0.94
mew	Met	2.68	0.136	-0.4	-0.0666666666666667	0.94
mew	yem	2.39	0.136	-0.4	-0.0666666666666667	0.94
mew	Dad	2.37	0.136	-0.4	-0.0666666666666667	0.94
mew	TfAP-2	2.24	0.136	-0.4	-0.0666666666666667	0.94
mew	CG44247	2.14	0.136	-0.4	-0.0666666666666667	0.94
mew	Bap55	2.13	0.136	-0.4	-0.0666666666666667	0.94
mew	noc	1.99	0.136	-0.4	-0.0666666666666667	0.94
mew	mor	1.97	0.136	-0.4	-0.0666666666666667	0.94
mew	ADD1	1.91	0.136	-0.4	-0.0666666666666667	0.94
mew	CG31388	1.9	0.136	-0.4	-0.0666666666666667	0.94
mew	Meics	1.89	0.136	-0.4	-0.0666666666666667	0.94
mew	Spps	1.85	0.136	-0.4	-0.0666666666666667	0.94
mew	Aef1	1.83	0.136	-0.4	-0.0666666666666667	0.94
mew	zfh1	1.81	0.136	-0.4	-0.0666666666666667	0.94
mew	E(z)	1.8	0.136	-0.4	-0.0666666666666667	0.94
mew	CG8281	1.77	0.136	-0.4	-0.0666666666666667	0.94
mew	CG4820	1.74	0.136	-0.4	-0.0666666666666667	0.94
mew	az2	1.73	0.136	-0.4	-0.0666666666666667	0.94
mew	CG6765	1.73	0.136	-0.4	-0.0666666666666667	0.94
mew	dm	1.71	0.136	-0.4	-0.0666666666666667	0.94
mew	Dh44-R2	1.71	0.136	-0.4	-0.0666666666666667	0.94
mew	CG9932	1.71	0.136	-0.4	-0.0666666666666667	0.94
mew	CG15011	1.7	0.136	-0.4	-0.0666666666666667	0.94
comt	Blimp-1	8.64	0.263	0.82	1	0.48
comt	CG9305	7.12	0.263	0.82	1	0.48
comt	tsh	6.03	0.263	0.82	1	0.48
comt	mor	5.75	0.263	0.82	1	0.48
comt	CG12299	4.82	0.263	0.82	1	0.48
comt	CG2199	3.96	0.263	0.82	1	0.48
comt	ph-p	3.19	0.263	0.82	1	0.48
comt	Trf	3.18	0.263	0.82	1	0.48
comt	Zif	2.88	0.263	0.82	1	0.48
comt	CG5033	2.68	0.263	0.82	1	0.48
comt	key	2.56	0.263	0.82	1	0.48
comt	CG11247	2.46	0.263	0.82	1	0.48
comt	CG2889	2.46	0.263	0.82	1	0.48
comt	Mef2	2.37	0.263	0.82	1	0.48
comt	achi	2.36	0.263	0.82	1	0.48
comt	TfAP-2	2.34	0.263	0.82	1	0.48
comt	e(y)1	2.33	0.263	0.82	1	0.48
comt	CG31365	2.28	0.263	0.82	1	0.48
comt	MRG15	2.27	0.263	0.82	1	0.48
comt	mxc	2.18	0.263	0.82	1	0.48
comt	CG34340	2.18	0.263	0.82	1	0.48
comt	CG6686	2.14	0.263	0.82	1	0.48
comt	Mat1	2.08	0.263	0.82	1	0.48
comt	tef	2.06	0.263	0.82	1	0.48
comt	CG14710	2.01	0.263	0.82	1	0.48
comt	Mes2	2	0.263	0.82	1	0.48
comt	ecd	2	0.263	0.82	1	0.48
comt	CkIIalpha-i1	1.89	0.263	0.82	1	0.48
comt	CG6683	1.88	0.263	0.82	1	0.48
comt	CG8765	1.87	0.263	0.82	1	0.48
Jafrac1	mamo	9.09	0.196	0.22	0.227710017021324	0.29
Jafrac1	Atf-2	5.99	0.196	0.22	0.227710017021324	0.29
Jafrac1	CG32105	5.62	0.196	0.22	0.227710017021324	0.29
Jafrac1	sima	4.72	0.196	0.22	0.227710017021324	0.29
Jafrac1	Ssl1	3.53	0.196	0.22	0.227710017021324	0.29
Jafrac1	bab2	3.5	0.196	0.22	0.227710017021324	0.29
Jafrac1	CG1663	3.47	0.196	0.22	0.227710017021324	0.29
Jafrac1	CG42748	3.44	0.196	0.22	0.227710017021324	0.29
Jafrac1	CG1233	2.89	0.196	0.22	0.227710017021324	0.29
Jafrac1	CG34340	2.71	0.196	0.22	0.227710017021324	0.29
Jafrac1	lid	2.71	0.196	0.22	0.227710017021324	0.29
Jafrac1	Crc	2.65	0.196	0.22	0.227710017021324	0.29
Jafrac1	CG17829	2.61	0.196	0.22	0.227710017021324	0.29
Jafrac1	CG11398	2.57	0.196	0.22	0.227710017021324	0.29
Jafrac1	ranshi	2.53	0.196	0.22	0.227710017021324	0.29
Jafrac1	Spps	2.52	0.196	0.22	0.227710017021324	0.29
Jafrac1	HP1b	2.49	0.196	0.22	0.227710017021324	0.29
Jafrac1	CG10147	2.39	0.196	0.22	0.227710017021324	0.29
Jafrac1	MTA1-like	2.35	0.196	0.22	0.227710017021324	0.29
Jafrac1	hng1	2.3	0.196	0.22	0.227710017021324	0.29
Jafrac1	ap	2.3	0.196	0.22	0.227710017021324	0.29
Jafrac1	CG11085	2.27	0.196	0.22	0.227710017021324	0.29
Jafrac1	CG17803	2.26	0.196	0.22	0.227710017021324	0.29
Jafrac1	CG12155	2.25	0.196	0.22	0.227710017021324	0.29
Jafrac1	caz	2.15	0.196	0.22	0.227710017021324	0.29
Jafrac1	Plzf	2.11	0.196	0.22	0.227710017021324	0.29
Jafrac1	CG4936	2.1	0.196	0.22	0.227710017021324	0.29
Jafrac1	Chrac-16	2.09	0.196	0.22	0.227710017021324	0.29
Jafrac1	CG3065	2.04	0.196	0.22	0.227710017021324	0.29
Jafrac1	CG10321	2.03	0.196	0.22	0.227710017021324	0.29
CG15747	tef	7.4	0.204	-0.19	0.447213595499958	0.84
CG15747	Opa_Erm	5.38	0.204	-0.19	0.447213595499958	0.84
CG15747	Su(var)2-HP2	5.15	0.204	-0.19	0.447213595499958	0.84
CG15747	erm	3.62	0.204	-0.19	0.447213595499958	0.84
CG15747	Set2	3.48	0.204	-0.19	0.447213595499958	0.84
CG15747	Mat1	3.15	0.204	-0.19	0.447213595499958	0.84
CG15747	CG2790	2.79	0.204	-0.19	0.447213595499958	0.84
CG15747	CG3847	2.74	0.204	-0.19	0.447213595499958	0.84
CG15747	CG33695	2.51	0.204	-0.19	0.447213595499958	0.84
CG15747	CG13894	2.47	0.204	-0.19	0.447213595499958	0.84
CG15747	mTTF	2.32	0.204	-0.19	0.447213595499958	0.84
CG15747	CTPsyn	2.3	0.204	-0.19	0.447213595499958	0.84
CG15747	TfIIFbeta	2.26	0.204	-0.19	0.447213595499958	0.84
CG15747	Cdk8	2.16	0.204	-0.19	0.447213595499958	0.84
CG15747	Kdm2	2.13	0.204	-0.19	0.447213595499958	0.84
CG15747	CG10209	2.07	0.204	-0.19	0.447213595499958	0.84
CG15747	crm	2.06	0.204	-0.19	0.447213595499958	0.84
CG15747	CG32105	2.06	0.204	-0.19	0.447213595499958	0.84
CG15747	Dip2	1.99	0.204	-0.19	0.447213595499958	0.84
CG15747	Rabex-5	1.98	0.204	-0.19	0.447213595499958	0.84
CG15747	CG8159	1.9	0.204	-0.19	0.447213595499958	0.84
CG15747	CG4553	1.87	0.204	-0.19	0.447213595499958	0.84
CG15747	tj	1.86	0.204	-0.19	0.447213595499958	0.84
CG15747	Chrac-14	1.84	0.204	-0.19	0.447213595499958	0.84
CG15747	mute	1.81	0.204	-0.19	0.447213595499958	0.84
CG15747	E2f2	1.76	0.204	-0.19	0.447213595499958	0.84
CG15747	CG30020	1.75	0.204	-0.19	0.447213595499958	0.84
CG15747	ecd	1.74	0.204	-0.19	0.447213595499958	0.84
CG15747	CG2875	1.73	0.204	-0.19	0.447213595499958	0.84
CG15747	Dif	1.72	0.204	-0.19	0.447213595499958	0.84
Syt12	ZnT49B	10.36	0.198	0.33	0.428571428571429	0.85
Syt12	egg	5.54	0.198	0.33	0.428571428571429	0.85
Syt12	CG2875	3.13	0.198	0.33	0.428571428571429	0.85
Syt12	Spt5	3.11	0.198	0.33	0.428571428571429	0.85
Syt12	CG3313	3.11	0.198	0.33	0.428571428571429	0.85
Syt12	Vsx1	3.07	0.198	0.33	0.428571428571429	0.85
Syt12	nvy	2.79	0.198	0.33	0.428571428571429	0.85
Syt12	Kdm4A	2.74	0.198	0.33	0.428571428571429	0.85
Syt12	CG6907	2.34	0.198	0.33	0.428571428571429	0.85
Syt12	Mtp	2.18	0.198	0.33	0.428571428571429	0.85
Syt12	CG9650	2.12	0.198	0.33	0.428571428571429	0.85
Syt12	CG8145	2.07	0.198	0.33	0.428571428571429	0.85
Syt12	dbr	1.99	0.198	0.33	0.428571428571429	0.85
Syt12	apt	1.95	0.198	0.33	0.428571428571429	0.85
Syt12	luna	1.94	0.198	0.33	0.428571428571429	0.85
Syt12	Tusp	1.79	0.198	0.33	0.428571428571429	0.85
Syt12	ct	1.78	0.198	0.33	0.428571428571429	0.85
Syt12	CG7987	1.76	0.198	0.33	0.428571428571429	0.85
Syt12	wdn	1.73	0.198	0.33	0.428571428571429	0.85
Syt12	ssp	1.71	0.198	0.33	0.428571428571429	0.85
Syt12	phtf	1.7	0.198	0.33	0.428571428571429	0.85
Syt12	e(y)3	1.68	0.198	0.33	0.428571428571429	0.85
Syt12	CG1663	1.56	0.198	0.33	0.428571428571429	0.85
Syt12	CG14710	1.52	0.198	0.33	0.428571428571429	0.85
Syt12	CG1233	1.51	0.198	0.33	0.428571428571429	0.85
Syt12	Atf-2	1.48	0.198	0.33	0.428571428571429	0.85
Syt12	CG8319	1.46	0.198	0.33	0.428571428571429	0.85
Syt12	Lim3	1.42	0.198	0.33	0.428571428571429	0.85
Syt12	Plzf	1.41	0.198	0.33	0.428571428571429	0.85
Syt12	cbt	1.4	0.198	0.33	0.428571428571429	0.85
CG1640	CG11294	11.4	0.266	0	0.683130051063973	0.73
CG1640	scro	10.53	0.266	0	0.683130051063973	0.73
CG1640	Lim3	4.77	0.266	0	0.683130051063973	0.73
CG1640	mor	4.65	0.266	0	0.683130051063973	0.73
CG1640	Pcl	4.65	0.266	0	0.683130051063973	0.73
CG1640	CG11398	3.96	0.266	0	0.683130051063973	0.73
CG1640	ab	3.96	0.266	0	0.683130051063973	0.73
CG1640	CG8159	3.8	0.266	0	0.683130051063973	0.73
CG1640	stc	3.09	0.266	0	0.683130051063973	0.73
CG1640	ey	3.05	0.266	0	0.683130051063973	0.73
CG1640	CG14438	2.82	0.266	0	0.683130051063973	0.73
CG1640	CG18265	2.8	0.266	0	0.683130051063973	0.73
CG1640	Su(z)2	2.79	0.266	0	0.683130051063973	0.73
CG1640	NC2alpha	2.46	0.266	0	0.683130051063973	0.73
CG1640	CG33695	2.39	0.266	0	0.683130051063973	0.73
CG1640	CG32105	2.37	0.266	0	0.683130051063973	0.73
CG1640	luna	2.28	0.266	0	0.683130051063973	0.73
CG1640	ap	2.26	0.266	0	0.683130051063973	0.73
CG1640	phtf	2.2	0.266	0	0.683130051063973	0.73
CG1640	msl-3	2.16	0.266	0	0.683130051063973	0.73
CG1640	Rpb8	2.15	0.266	0	0.683130051063973	0.73
CG1640	ftz-f1	2.14	0.266	0	0.683130051063973	0.73
CG1640	Taf1	2.12	0.266	0	0.683130051063973	0.73
CG1640	CG6163	2.12	0.266	0	0.683130051063973	0.73
CG1640	CG6686	2.04	0.266	0	0.683130051063973	0.73
CG1640	CG10904	2.03	0.266	0	0.683130051063973	0.73
CG1640	CG11085	1.98	0.266	0	0.683130051063973	0.73
CG1640	Su(var)3-9	1.97	0.266	0	0.683130051063973	0.73
CG1640	Spps	1.93	0.266	0	0.683130051063973	0.73
CG1640	CG9948	1.91	0.266	0	0.683130051063973	0.73
Set2	GATAd	5.61	0.067	-0.26	-0.0666666666666667	0.95
Set2	ham	3.35	0.067	-0.26	-0.0666666666666667	0.95
Set2	ct	3.03	0.067	-0.26	-0.0666666666666667	0.95
Set2	CG34376	2.98	0.067	-0.26	-0.0666666666666667	0.95
Set2	tna	2.9	0.067	-0.26	-0.0666666666666667	0.95
Set2	CG17802	2.76	0.067	-0.26	-0.0666666666666667	0.95
Set2	Scm	2.72	0.067	-0.26	-0.0666666666666667	0.95
Set2	CG7518	2.57	0.067	-0.26	-0.0666666666666667	0.95
Set2	TH1	2.48	0.067	-0.26	-0.0666666666666667	0.95
Set2	TfIIEalpha	2.35	0.067	-0.26	-0.0666666666666667	0.95
Set2	E2f2	2.22	0.067	-0.26	-0.0666666666666667	0.95
Set2	CG17803	2.16	0.067	-0.26	-0.0666666666666667	0.95
Set2	MED17	2.14	0.067	-0.26	-0.0666666666666667	0.95
Set2	Su(H)	2.13	0.067	-0.26	-0.0666666666666667	0.95
Set2	bon	2.11	0.067	-0.26	-0.0666666666666667	0.95
Set2	achi	2.06	0.067	-0.26	-0.0666666666666667	0.95
Set2	Dh44-R2	2.04	0.067	-0.26	-0.0666666666666667	0.95
Set2	dom	2.02	0.067	-0.26	-0.0666666666666667	0.95
Set2	CG6683	2	0.067	-0.26	-0.0666666666666667	0.95
Set2	Lpt	2	0.067	-0.26	-0.0666666666666667	0.95
Set2	CG8765	1.91	0.067	-0.26	-0.0666666666666667	0.95
Set2	CG4707	1.85	0.067	-0.26	-0.0666666666666667	0.95
Set2	ush	1.83	0.067	-0.26	-0.0666666666666667	0.95
Set2	Trf	1.77	0.067	-0.26	-0.0666666666666667	0.95
Set2	row	1.76	0.067	-0.26	-0.0666666666666667	0.95
Set2	wdn	1.74	0.067	-0.26	-0.0666666666666667	0.95
Set2	CG4424	1.64	0.067	-0.26	-0.0666666666666667	0.95
Set2	su(Hw)	1.63	0.067	-0.26	-0.0666666666666667	0.95
Set2	CG7154	1.62	0.067	-0.26	-0.0666666666666667	0.95
Set2	HP1b	1.59	0.067	-0.26	-0.0666666666666667	0.95
Neto	CG4570	3.67	0.241	-0.22	0.218217890235992	0.83
Neto	Hmg-2	3.1	0.241	-0.22	0.218217890235992	0.83
Neto	CG6254	2.97	0.241	-0.22	0.218217890235992	0.83
Neto	Cdk8	2.79	0.241	-0.22	0.218217890235992	0.83
Neto	CG2889	2.74	0.241	-0.22	0.218217890235992	0.83
Neto	CG1647	2.48	0.241	-0.22	0.218217890235992	0.83
Neto	l(3)73Ah	2.42	0.241	-0.22	0.218217890235992	0.83
Neto	dve	2.28	0.241	-0.22	0.218217890235992	0.83
Neto	Spt3	2.2	0.241	-0.22	0.218217890235992	0.83
Neto	phtf	2.19	0.241	-0.22	0.218217890235992	0.83
Neto	hng3	2.15	0.241	-0.22	0.218217890235992	0.83
Neto	CG44002	2.07	0.241	-0.22	0.218217890235992	0.83
Neto	Lmpt	2.04	0.241	-0.22	0.218217890235992	0.83
Neto	CG9776	2.04	0.241	-0.22	0.218217890235992	0.83
Neto	CG13894	1.99	0.241	-0.22	0.218217890235992	0.83
Neto	zfh2	1.97	0.241	-0.22	0.218217890235992	0.83
Neto	CG44247	1.93	0.241	-0.22	0.218217890235992	0.83
Neto	sim	1.89	0.241	-0.22	0.218217890235992	0.83
Neto	CG11906	1.84	0.241	-0.22	0.218217890235992	0.83
Neto	CG10321	1.84	0.241	-0.22	0.218217890235992	0.83
Neto	CG17803	1.83	0.241	-0.22	0.218217890235992	0.83
Neto	MED17	1.81	0.241	-0.22	0.218217890235992	0.83
Neto	CG14965	1.79	0.241	-0.22	0.218217890235992	0.83
Neto	Mes2	1.75	0.241	-0.22	0.218217890235992	0.83
Neto	CG15601	1.74	0.241	-0.22	0.218217890235992	0.83
Neto	tj	1.73	0.241	-0.22	0.218217890235992	0.83
Neto	CrebA	1.7	0.241	-0.22	0.218217890235992	0.83
Neto	dwg	1.69	0.241	-0.22	0.218217890235992	0.83
Neto	YL-1	1.69	0.241	-0.22	0.218217890235992	0.83
Neto	apt	1.68	0.241	-0.22	0.218217890235992	0.83
Tango13	svp	6.49	0.456	0.39	0.29277002188456	0.44
Tango13	CG3726	3.93	0.456	0.39	0.29277002188456	0.44
Tango13	CG13894	3.85	0.456	0.39	0.29277002188456	0.44
Tango13	pros	3.39	0.456	0.39	0.29277002188456	0.44
Tango13	CG6813	3.08	0.456	0.39	0.29277002188456	0.44
Tango13	su(Hw)	3.07	0.456	0.39	0.29277002188456	0.44
Tango13	Ssrp	2.45	0.456	0.39	0.29277002188456	0.44
Tango13	CG4820	2.2	0.456	0.39	0.29277002188456	0.44
Tango13	Ravus	2.14	0.456	0.39	0.29277002188456	0.44
Tango13	MED28	2.1	0.456	0.39	0.29277002188456	0.44
Tango13	Awh	2.02	0.456	0.39	0.29277002188456	0.44
Tango13	CG14200	1.86	0.456	0.39	0.29277002188456	0.44
Tango13	fd68A	1.86	0.456	0.39	0.29277002188456	0.44
Tango13	CrebA	1.7	0.456	0.39	0.29277002188456	0.44
Tango13	Cdk8	1.65	0.456	0.39	0.29277002188456	0.44
Tango13	yem	1.63	0.456	0.39	0.29277002188456	0.44
Tango13	CG4424	1.63	0.456	0.39	0.29277002188456	0.44
Tango13	CG6276	1.61	0.456	0.39	0.29277002188456	0.44
Tango13	e(y)3	1.6	0.456	0.39	0.29277002188456	0.44
Tango13	NC2alpha	1.59	0.456	0.39	0.29277002188456	0.44
Tango13	hbn	1.57	0.456	0.39	0.29277002188456	0.44
Tango13	Dref	1.5	0.456	0.39	0.29277002188456	0.44
Tango13	Crc	1.47	0.456	0.39	0.29277002188456	0.44
Tango13	hng3	1.45	0.456	0.39	0.29277002188456	0.44
Tango13	Opa_Erm	1.41	0.456	0.39	0.29277002188456	0.44
Tango13	Spt3	1.41	0.456	0.39	0.29277002188456	0.44
Tango13	Xbp1	1.4	0.456	0.39	0.29277002188456	0.44
Tango13	CG2889	1.39	0.456	0.39	0.29277002188456	0.44
Tango13	dbr	1.38	0.456	0.39	0.29277002188456	0.44
Tango13	CG15435	1.33	0.456	0.39	0.29277002188456	0.44
CG11178	CG17361	4.03	0.128	0.08	1	0.84
CG11178	CG14667	3.88	0.128	0.08	1	0.84
CG11178	CG9799	3.86	0.128	0.08	1	0.84
CG11178	Chi	3.52	0.128	0.08	1	0.84
CG11178	Spps	3.16	0.128	0.08	1	0.84
CG11178	CG3838	3.04	0.128	0.08	1	0.84
CG11178	Sap30	2.88	0.128	0.08	1	0.84
CG11178	ab	2.61	0.128	0.08	1	0.84
CG11178	TFAM	2.55	0.128	0.08	1	0.84
CG11178	tio	2.41	0.128	0.08	1	0.84
CG11178	phol	2.36	0.128	0.08	1	0.84
CG11178	CG10904	2.22	0.128	0.08	1	0.84
CG11178	key	2.1	0.128	0.08	1	0.84
CG11178	CG7987	2.09	0.128	0.08	1	0.84
CG11178	wek	2.04	0.128	0.08	1	0.84
CG11178	CG16863	2.03	0.128	0.08	1	0.84
CG11178	GATAd	2.01	0.128	0.08	1	0.84
CG11178	Mrtf	1.94	0.128	0.08	1	0.84
CG11178	Zif	1.91	0.128	0.08	1	0.84
CG11178	ph-p	1.91	0.128	0.08	1	0.84
CG11178	mor	1.9	0.128	0.08	1	0.84
CG11178	CG15435	1.84	0.128	0.08	1	0.84
CG11178	CG31224	1.8	0.128	0.08	1	0.84
CG11178	Brd8	1.8	0.128	0.08	1	0.84
CG11178	CG11317	1.75	0.128	0.08	1	0.84
CG11178	Ravus	1.74	0.128	0.08	1	0.84
CG11178	Dh44-R2	1.72	0.128	0.08	1	0.84
CG11178	Sry-delta	1.72	0.128	0.08	1	0.84
CG11178	CG10979	1.69	0.128	0.08	1	0.84
CG11178	CG18262	1.68	0.128	0.08	1	0.84
Tango2	Kdm4A	7.49	0.092	-0.05	-0.0666666666666667	0.88
Tango2	dm	7.31	0.092	-0.05	-0.0666666666666667	0.88
Tango2	CG10669	4.14	0.092	-0.05	-0.0666666666666667	0.88
Tango2	CG14667	3.56	0.092	-0.05	-0.0666666666666667	0.88
Tango2	zfh1	3.37	0.092	-0.05	-0.0666666666666667	0.88
Tango2	E2f2	3.25	0.092	-0.05	-0.0666666666666667	0.88
Tango2	mxc	3.09	0.092	-0.05	-0.0666666666666667	0.88
Tango2	MBD-R2	2.92	0.092	-0.05	-0.0666666666666667	0.88
Tango2	Atf3	2.75	0.092	-0.05	-0.0666666666666667	0.88
Tango2	Rel	2.7	0.092	-0.05	-0.0666666666666667	0.88
Tango2	CG7154	2.53	0.092	-0.05	-0.0666666666666667	0.88
Tango2	CycH	2.51	0.092	-0.05	-0.0666666666666667	0.88
Tango2	CG12219	2.42	0.092	-0.05	-0.0666666666666667	0.88
Tango2	Mat1	2.38	0.092	-0.05	-0.0666666666666667	0.88
Tango2	Rbsn-5	2.24	0.092	-0.05	-0.0666666666666667	0.88
Tango2	Tusp	2.19	0.092	-0.05	-0.0666666666666667	0.88
Tango2	MED4	2.14	0.092	-0.05	-0.0666666666666667	0.88
Tango2	NELF-B	2.07	0.092	-0.05	-0.0666666666666667	0.88
Tango2	Pc	2.03	0.092	-0.05	-0.0666666666666667	0.88
Tango2	stc	1.9	0.092	-0.05	-0.0666666666666667	0.88
Tango2	wek	1.87	0.092	-0.05	-0.0666666666666667	0.88
Tango2	CG8319	1.83	0.092	-0.05	-0.0666666666666667	0.88
Tango2	Ets65A	1.82	0.092	-0.05	-0.0666666666666667	0.88
Tango2	Su(H)	1.8	0.092	-0.05	-0.0666666666666667	0.88
Tango2	CG31441	1.77	0.092	-0.05	-0.0666666666666667	0.88
Tango2	klu	1.74	0.092	-0.05	-0.0666666666666667	0.88
Tango2	Hakai	1.72	0.092	-0.05	-0.0666666666666667	0.88
Tango2	CG6686	1.68	0.092	-0.05	-0.0666666666666667	0.88
Tango2	CG31224	1.67	0.092	-0.05	-0.0666666666666667	0.88
Tango2	ab	1.66	0.092	-0.05	-0.0666666666666667	0.88
NnaD	bi	4.38	0.186	-0.02	0.230769230769231	0.05
NnaD	CG43689	2.78	0.186	-0.02	0.230769230769231	0.05
NnaD	lid	2.42	0.186	-0.02	0.230769230769231	0.05
NnaD	CG9650	2.28	0.186	-0.02	0.230769230769231	0.05
NnaD	her	2.2	0.186	-0.02	0.230769230769231	0.05
NnaD	CG4617	2.14	0.186	-0.02	0.230769230769231	0.05
NnaD	CG34376	2.14	0.186	-0.02	0.230769230769231	0.05
NnaD	dm	2.13	0.186	-0.02	0.230769230769231	0.05
NnaD	TfIIEalpha	2.03	0.186	-0.02	0.230769230769231	0.05
NnaD	Pc	2	0.186	-0.02	0.230769230769231	0.05
NnaD	shn	1.97	0.186	-0.02	0.230769230769231	0.05
NnaD	CG31224	1.95	0.186	-0.02	0.230769230769231	0.05
NnaD	CG7818	1.91	0.186	-0.02	0.230769230769231	0.05
NnaD	sba	1.9	0.186	-0.02	0.230769230769231	0.05
NnaD	dve	1.87	0.186	-0.02	0.230769230769231	0.05
NnaD	CG12299	1.78	0.186	-0.02	0.230769230769231	0.05
NnaD	CG1792	1.7	0.186	-0.02	0.230769230769231	0.05
NnaD	Rpb8	1.67	0.186	-0.02	0.230769230769231	0.05
NnaD	NC2alpha	1.62	0.186	-0.02	0.230769230769231	0.05
NnaD	kn	1.6	0.186	-0.02	0.230769230769231	0.05
NnaD	bab2	1.56	0.186	-0.02	0.230769230769231	0.05
NnaD	MRG15	1.53	0.186	-0.02	0.230769230769231	0.05
NnaD	CG30403	1.53	0.186	-0.02	0.230769230769231	0.05
NnaD	Hakai	1.51	0.186	-0.02	0.230769230769231	0.05
NnaD	CG32532	1.46	0.186	-0.02	0.230769230769231	0.05
NnaD	E(z)	1.45	0.186	-0.02	0.230769230769231	0.05
NnaD	Rel	1.45	0.186	-0.02	0.230769230769231	0.05
NnaD	CTCF	1.44	0.186	-0.02	0.230769230769231	0.05
NnaD	dac	1.43	0.186	-0.02	0.230769230769231	0.05
NnaD	CG7518	1.41	0.186	-0.02	0.230769230769231	0.05
g	Atu	6.41	0.095	0.25	0.487950036474267	0.43
g	bi	3.32	0.095	0.25	0.487950036474267	0.43
g	Su(H)	2.91	0.095	0.25	0.487950036474267	0.43
g	CG14965	2.8	0.095	0.25	0.487950036474267	0.43
g	stc	2.54	0.095	0.25	0.487950036474267	0.43
g	E2f2	2.42	0.095	0.25	0.487950036474267	0.43
g	CG7745	2.38	0.095	0.25	0.487950036474267	0.43
g	CG6813	2.38	0.095	0.25	0.487950036474267	0.43
g	wdn	2.32	0.095	0.25	0.487950036474267	0.43
g	Aef1	2.23	0.095	0.25	0.487950036474267	0.43
g	CG6686	2.23	0.095	0.25	0.487950036474267	0.43
g	ADD1	2.21	0.095	0.25	0.487950036474267	0.43
g	CG11414	2.18	0.095	0.25	0.487950036474267	0.43
g	CG14712	2.16	0.095	0.25	0.487950036474267	0.43
g	hth	2.09	0.095	0.25	0.487950036474267	0.43
g	CG10979	1.85	0.095	0.25	0.487950036474267	0.43
g	Mat1	1.83	0.095	0.25	0.487950036474267	0.43
g	Ets65A	1.82	0.095	0.25	0.487950036474267	0.43
g	CG11902	1.77	0.095	0.25	0.487950036474267	0.43
g	Ravus	1.75	0.095	0.25	0.487950036474267	0.43
g	CG4707	1.74	0.095	0.25	0.487950036474267	0.43
g	toy	1.73	0.095	0.25	0.487950036474267	0.43
g	ap	1.73	0.095	0.25	0.487950036474267	0.43
g	CG3065	1.71	0.095	0.25	0.487950036474267	0.43
g	mute	1.7	0.095	0.25	0.487950036474267	0.43
g	TfIIFbeta	1.7	0.095	0.25	0.487950036474267	0.43
g	Atf-2	1.68	0.095	0.25	0.487950036474267	0.43
g	zfh1	1.65	0.095	0.25	0.487950036474267	0.43
g	Trf	1.64	0.095	0.25	0.487950036474267	0.43
g	Bx	1.61	0.095	0.25	0.487950036474267	0.43
CG11134	CG31388	6.52	0.169	0.26	0.683130051063973	0.51
CG11134	CG11085	5.7	0.169	0.26	0.683130051063973	0.51
CG11134	Mes4	5.05	0.169	0.26	0.683130051063973	0.51
CG11134	Vsx2	4.85	0.169	0.26	0.683130051063973	0.51
CG11134	Chrac-14	4.31	0.169	0.26	0.683130051063973	0.51
CG11134	dve	4.06	0.169	0.26	0.683130051063973	0.51
CG11134	vvl	3.98	0.169	0.26	0.683130051063973	0.51
CG11134	zfh1	3.72	0.169	0.26	0.683130051063973	0.51
CG11134	Mtp	3.26	0.169	0.26	0.683130051063973	0.51
CG11134	HP1b	3.03	0.169	0.26	0.683130051063973	0.51
CG11134	Bap55	3.03	0.169	0.26	0.683130051063973	0.51
CG11134	oc	3.01	0.169	0.26	0.683130051063973	0.51
CG11134	Side	3	0.169	0.26	0.683130051063973	0.51
CG11134	CG10565	2.97	0.169	0.26	0.683130051063973	0.51
CG11134	NC2alpha	2.61	0.169	0.26	0.683130051063973	0.51
CG11134	CG7928	2.58	0.169	0.26	0.683130051063973	0.51
CG11134	Chi	2.58	0.169	0.26	0.683130051063973	0.51
CG11134	CG10321	2.45	0.169	0.26	0.683130051063973	0.51
CG11134	scro	2.37	0.169	0.26	0.683130051063973	0.51
CG11134	CG18265	2.37	0.169	0.26	0.683130051063973	0.51
CG11134	Taf1	2.34	0.169	0.26	0.683130051063973	0.51
CG11134	Fen1	2.34	0.169	0.26	0.683130051063973	0.51
CG11134	CG11398	2.31	0.169	0.26	0.683130051063973	0.51
CG11134	ap	2.29	0.169	0.26	0.683130051063973	0.51
CG11134	CG2129	2.2	0.169	0.26	0.683130051063973	0.51
CG11134	CG1663	2.17	0.169	0.26	0.683130051063973	0.51
CG11134	Xbp1	2.16	0.169	0.26	0.683130051063973	0.51
CG11134	E(z)	2.14	0.169	0.26	0.683130051063973	0.51
CG11134	Hakai	2	0.169	0.26	0.683130051063973	0.51
CG11134	CG14711	2	0.169	0.26	0.683130051063973	0.51
Rtc1	CG1663	5.16	0.111	0.07	0.53748384988657	0.74
Rtc1	CG15435	4.92	0.111	0.07	0.53748384988657	0.74
Rtc1	Pcl	4.46	0.111	0.07	0.53748384988657	0.74
Rtc1	HP1b	3.85	0.111	0.07	0.53748384988657	0.74
Rtc1	CHES-1-like	3.84	0.111	0.07	0.53748384988657	0.74
Rtc1	CG7987	3.4	0.111	0.07	0.53748384988657	0.74
Rtc1	dmrt99B	3.12	0.111	0.07	0.53748384988657	0.74
Rtc1	ERR	2.59	0.111	0.07	0.53748384988657	0.74
Rtc1	CG17803	2.42	0.111	0.07	0.53748384988657	0.74
Rtc1	CG14710	2.28	0.111	0.07	0.53748384988657	0.74
Rtc1	Mio	2.27	0.111	0.07	0.53748384988657	0.74
Rtc1	sima	2.23	0.111	0.07	0.53748384988657	0.74
Rtc1	oc	2.1	0.111	0.07	0.53748384988657	0.74
Rtc1	Xpd	2.07	0.111	0.07	0.53748384988657	0.74
Rtc1	CG14207	2	0.111	0.07	0.53748384988657	0.74
Rtc1	Sox21b	1.99	0.111	0.07	0.53748384988657	0.74
Rtc1	CG9305	1.99	0.111	0.07	0.53748384988657	0.74
Rtc1	CG13624	1.97	0.111	0.07	0.53748384988657	0.74
Rtc1	Blimp-1	1.94	0.111	0.07	0.53748384988657	0.74
Rtc1	Hr38	1.9	0.111	0.07	0.53748384988657	0.74
Rtc1	NC2beta	1.82	0.111	0.07	0.53748384988657	0.74
Rtc1	msl-3	1.81	0.111	0.07	0.53748384988657	0.74
Rtc1	CG9776	1.76	0.111	0.07	0.53748384988657	0.74
Rtc1	CG6686	1.74	0.111	0.07	0.53748384988657	0.74
Rtc1	esn	1.73	0.111	0.07	0.53748384988657	0.74
Rtc1	CG7518	1.7	0.111	0.07	0.53748384988657	0.74
Rtc1	Su(var)3-9	1.66	0.111	0.07	0.53748384988657	0.74
Rtc1	Bap55	1.63	0.111	0.07	0.53748384988657	0.74
Rtc1	CG3919	1.62	0.111	0.07	0.53748384988657	0.74
Rtc1	stck	1.61	0.111	0.07	0.53748384988657	0.74
CG11103	kin17	3.23	0.146	0.46	0.487950036474267	0.7
CG11103	CG7368	2.99	0.146	0.46	0.487950036474267	0.7
CG11103	MED4	2.92	0.146	0.46	0.487950036474267	0.7
CG11103	ttk	2.63	0.146	0.46	0.487950036474267	0.7
CG11103	CG10147	2.5	0.146	0.46	0.487950036474267	0.7
CG11103	TfIIEalpha	2.45	0.146	0.46	0.487950036474267	0.7
CG11103	gce	2.4	0.146	0.46	0.487950036474267	0.7
CG11103	CG10274	2.37	0.146	0.46	0.487950036474267	0.7
CG11103	CG12155	2.2	0.146	0.46	0.487950036474267	0.7
CG11103	CG4820	2.08	0.146	0.46	0.487950036474267	0.7
CG11103	E2f2	2.07	0.146	0.46	0.487950036474267	0.7
CG11103	phtf	2.03	0.146	0.46	0.487950036474267	0.7
CG11103	Spt5	2	0.146	0.46	0.487950036474267	0.7
CG11103	mTTF	1.85	0.146	0.46	0.487950036474267	0.7
CG11103	CG9650	1.82	0.146	0.46	0.487950036474267	0.7
CG11103	CG11247	1.82	0.146	0.46	0.487950036474267	0.7
CG11103	ap	1.77	0.146	0.46	0.487950036474267	0.7
CG11103	CG5033	1.74	0.146	0.46	0.487950036474267	0.7
CG11103	Scm	1.73	0.146	0.46	0.487950036474267	0.7
CG11103	CG6254	1.69	0.146	0.46	0.487950036474267	0.7
CG11103	CG30403	1.68	0.146	0.46	0.487950036474267	0.7
CG11103	Kdm2	1.67	0.146	0.46	0.487950036474267	0.7
CG11103	CG14965	1.64	0.146	0.46	0.487950036474267	0.7
CG11103	mirr	1.63	0.146	0.46	0.487950036474267	0.7
CG11103	CG8388	1.62	0.146	0.46	0.487950036474267	0.7
CG11103	ppl	1.6	0.146	0.46	0.487950036474267	0.7
CG11103	dac	1.53	0.146	0.46	0.487950036474267	0.7
CG11103	CG3919	1.45	0.146	0.46	0.487950036474267	0.7
CG11103	CG14711	1.43	0.146	0.46	0.487950036474267	0.7
CG11103	CG1663	1.42	0.146	0.46	0.487950036474267	0.7
inaE	ct	7.05	0.249	0.24	0.683130051063973	0.64
inaE	Taf1	4.28	0.249	0.24	0.683130051063973	0.64
inaE	apt	4.09	0.249	0.24	0.683130051063973	0.64
inaE	MESR4	3.93	0.249	0.24	0.683130051063973	0.64
inaE	cbt	2.75	0.249	0.24	0.683130051063973	0.64
inaE	Dh44-R2	2.74	0.249	0.24	0.683130051063973	0.64
inaE	CG9650	2.62	0.249	0.24	0.683130051063973	0.64
inaE	Mef2	2.59	0.249	0.24	0.683130051063973	0.64
inaE	Elp3	2.55	0.249	0.24	0.683130051063973	0.64
inaE	RpIII128	2.4	0.249	0.24	0.683130051063973	0.64
inaE	CG42748	2.4	0.249	0.24	0.683130051063973	0.64
inaE	CG6163	2.25	0.249	0.24	0.683130051063973	0.64
inaE	CHES-1-like	2.14	0.249	0.24	0.683130051063973	0.64
inaE	CG31224	2.13	0.249	0.24	0.683130051063973	0.64
inaE	Zif	2.09	0.249	0.24	0.683130051063973	0.64
inaE	Chi	2.08	0.249	0.24	0.683130051063973	0.64
inaE	CG11085	2.07	0.249	0.24	0.683130051063973	0.64
inaE	D	2.05	0.249	0.24	0.683130051063973	0.64
inaE	NfI	1.97	0.249	0.24	0.683130051063973	0.64
inaE	TfAP-2	1.91	0.249	0.24	0.683130051063973	0.64
inaE	CG7745	1.88	0.249	0.24	0.683130051063973	0.64
inaE	CG32982	1.81	0.249	0.24	0.683130051063973	0.64
inaE	key	1.78	0.249	0.24	0.683130051063973	0.64
inaE	MED17	1.7	0.249	0.24	0.683130051063973	0.64
inaE	Pbp45	1.7	0.249	0.24	0.683130051063973	0.64
inaE	CG16863	1.69	0.249	0.24	0.683130051063973	0.64
inaE	TH1	1.65	0.249	0.24	0.683130051063973	0.64
inaE	CG11902	1.62	0.249	0.24	0.683130051063973	0.64
inaE	CG10366	1.6	0.249	0.24	0.683130051063973	0.64
inaE	CG12219	1.59	0.249	0.24	0.683130051063973	0.64
Nup93-1	Taf8	12.32	0.076	0.3	0.227710017021324	0.69
Nup93-1	grau	6.25	0.076	0.3	0.227710017021324	0.69
Nup93-1	bon	4.49	0.076	0.3	0.227710017021324	0.69
Nup93-1	CG1647	4.46	0.076	0.3	0.227710017021324	0.69
Nup93-1	Su(z)2	4.09	0.076	0.3	0.227710017021324	0.69
Nup93-1	CG10959	4.05	0.076	0.3	0.227710017021324	0.69
Nup93-1	CG6686	3.63	0.076	0.3	0.227710017021324	0.69
Nup93-1	hbn	3.39	0.076	0.3	0.227710017021324	0.69
Nup93-1	her	3.08	0.076	0.3	0.227710017021324	0.69
Nup93-1	GATAd	2.9	0.076	0.3	0.227710017021324	0.69
Nup93-1	ct	2.82	0.076	0.3	0.227710017021324	0.69
Nup93-1	ftz-f1	2.75	0.076	0.3	0.227710017021324	0.69
Nup93-1	D	2.6	0.076	0.3	0.227710017021324	0.69
Nup93-1	Awh	2.51	0.076	0.3	0.227710017021324	0.69
Nup93-1	ttk	2.39	0.076	0.3	0.227710017021324	0.69
Nup93-1	jumu	2.34	0.076	0.3	0.227710017021324	0.69
Nup93-1	caz	2.32	0.076	0.3	0.227710017021324	0.69
Nup93-1	ab	2.29	0.076	0.3	0.227710017021324	0.69
Nup93-1	Set2	2.25	0.076	0.3	0.227710017021324	0.69
Nup93-1	Ssrp	2.23	0.076	0.3	0.227710017021324	0.69
Nup93-1	ph-p	2.21	0.076	0.3	0.227710017021324	0.69
Nup93-1	CG6276	2.05	0.076	0.3	0.227710017021324	0.69
Nup93-1	mld	2.01	0.076	0.3	0.227710017021324	0.69
Nup93-1	Hr38	1.97	0.076	0.3	0.227710017021324	0.69
Nup93-1	CG13775	1.95	0.076	0.3	0.227710017021324	0.69
Nup93-1	CG12299	1.91	0.076	0.3	0.227710017021324	0.69
Nup93-1	dwg	1.91	0.076	0.3	0.227710017021324	0.69
Nup93-1	CG1024	1.89	0.076	0.3	0.227710017021324	0.69
Nup93-1	Su(var)3-9	1.88	0.076	0.3	0.227710017021324	0.69
Nup93-1	Octbeta2R	1.87	0.076	0.3	0.227710017021324	0.69
jub	Bx	4.72	0.178	0.26	1	0.81
jub	CG11902	4.59	0.178	0.26	1	0.81
jub	Su(z)12	3.23	0.178	0.26	1	0.81
jub	CycH	3.08	0.178	0.26	1	0.81
jub	CG12942	2.36	0.178	0.26	1	0.81
jub	tef	2.16	0.178	0.26	1	0.81
jub	ecd	2.1	0.178	0.26	1	0.81
jub	Spt3	2.04	0.178	0.26	1	0.81
jub	dbr	2.01	0.178	0.26	1	0.81
jub	CG8924	2.01	0.178	0.26	1	0.81
jub	fu2	2.01	0.178	0.26	1	0.81
jub	Rfx	2	0.178	0.26	1	0.81
jub	dan	1.98	0.178	0.26	1	0.81
jub	tna	1.95	0.178	0.26	1	0.81
jub	GATAd	1.94	0.178	0.26	1	0.81
jub	CG14207	1.94	0.178	0.26	1	0.81
jub	Cdc5	1.93	0.178	0.26	1	0.81
jub	CG11085	1.84	0.178	0.26	1	0.81
jub	Brd8	1.79	0.178	0.26	1	0.81
jub	schlank	1.72	0.178	0.26	1	0.81
jub	CG4707	1.68	0.178	0.26	1	0.81
jub	CG11560	1.67	0.178	0.26	1	0.81
jub	CG6272	1.61	0.178	0.26	1	0.81
jub	CG10147	1.59	0.178	0.26	1	0.81
jub	E(z)	1.59	0.178	0.26	1	0.81
jub	Lpt	1.57	0.178	0.26	1	0.81
jub	CG12769	1.57	0.178	0.26	1	0.81
jub	mirr	1.55	0.178	0.26	1	0.81
jub	aop	1.52	0.178	0.26	1	0.81
jub	CG6276	1.52	0.178	0.26	1	0.81
AMPdeam	tup	3.61	0.293	0.35	1	0.9
AMPdeam	Ets65A	2.86	0.293	0.35	1	0.9
AMPdeam	CG6163	2.73	0.293	0.35	1	0.9
AMPdeam	Opbp	2.72	0.293	0.35	1	0.9
AMPdeam	mamo	2.67	0.293	0.35	1	0.9
AMPdeam	CG5033	2.43	0.293	0.35	1	0.9
AMPdeam	key	2.39	0.293	0.35	1	0.9
AMPdeam	CG3726	2.28	0.293	0.35	1	0.9
AMPdeam	Meics	2.21	0.293	0.35	1	0.9
AMPdeam	CG14438	2.14	0.293	0.35	1	0.9
AMPdeam	phtf	2.11	0.293	0.35	1	0.9
AMPdeam	Tip60	2.11	0.293	0.35	1	0.9
AMPdeam	Scm	2.06	0.293	0.35	1	0.9
AMPdeam	apt	2.05	0.293	0.35	1	0.9
AMPdeam	CG1024	2.02	0.293	0.35	1	0.9
AMPdeam	Spt5	2.01	0.293	0.35	1	0.9
AMPdeam	CG12659	1.98	0.293	0.35	1	0.9
AMPdeam	CG10321	1.96	0.293	0.35	1	0.9
AMPdeam	Slp_D	1.95	0.293	0.35	1	0.9
AMPdeam	fd59A	1.86	0.293	0.35	1	0.9
AMPdeam	Su(H)	1.84	0.293	0.35	1	0.9
AMPdeam	CG14965	1.84	0.293	0.35	1	0.9
AMPdeam	fkh	1.8	0.293	0.35	1	0.9
AMPdeam	Taf2	1.78	0.293	0.35	1	0.9
AMPdeam	Mtp	1.78	0.293	0.35	1	0.9
AMPdeam	CG13775	1.69	0.293	0.35	1	0.9
AMPdeam	Atf-2	1.67	0.293	0.35	1	0.9
AMPdeam	CG17359	1.59	0.293	0.35	1	0.9
AMPdeam	Mrtf	1.59	0.293	0.35	1	0.9
AMPdeam	Brd8	1.54	0.293	0.35	1	0.9
mamo	MED20	6.42	0.759	-0.07	0.218217890235992	0.64
mamo	gce	4.26	0.759	-0.07	0.218217890235992	0.64
mamo	schlank	3.29	0.759	-0.07	0.218217890235992	0.64
mamo	CG9799	2.83	0.759	-0.07	0.218217890235992	0.64
mamo	CTPsyn	2.81	0.759	-0.07	0.218217890235992	0.64
mamo	Sap30	2.81	0.759	-0.07	0.218217890235992	0.64
mamo	Sox21b	2.5	0.759	-0.07	0.218217890235992	0.64
mamo	ERR	2.41	0.759	-0.07	0.218217890235992	0.64
mamo	CG10669	2.35	0.759	-0.07	0.218217890235992	0.64
mamo	Crc	2.33	0.759	-0.07	0.218217890235992	0.64
mamo	Eip93F	2.22	0.759	-0.07	0.218217890235992	0.64
mamo	CG10904	2.17	0.759	-0.07	0.218217890235992	0.64
mamo	Rpb8	2.13	0.759	-0.07	0.218217890235992	0.64
mamo	Taf2	2.07	0.759	-0.07	0.218217890235992	0.64
mamo	mip120	2.07	0.759	-0.07	0.218217890235992	0.64
mamo	CG11317	2.03	0.759	-0.07	0.218217890235992	0.64
mamo	CG1663	2.02	0.759	-0.07	0.218217890235992	0.64
mamo	CG43689	1.88	0.759	-0.07	0.218217890235992	0.64
mamo	p53	1.86	0.759	-0.07	0.218217890235992	0.64
mamo	CG13624	1.86	0.759	-0.07	0.218217890235992	0.64
mamo	vvl	1.85	0.759	-0.07	0.218217890235992	0.64
mamo	MED25	1.85	0.759	-0.07	0.218217890235992	0.64
mamo	CG6254	1.85	0.759	-0.07	0.218217890235992	0.64
mamo	CG2712	1.84	0.759	-0.07	0.218217890235992	0.64
mamo	CG2202	1.75	0.759	-0.07	0.218217890235992	0.64
mamo	stc	1.74	0.759	-0.07	0.218217890235992	0.64
mamo	CG13894	1.73	0.759	-0.07	0.218217890235992	0.64
mamo	Hmg-2	1.7	0.759	-0.07	0.218217890235992	0.64
mamo	MRG15	1.7	0.759	-0.07	0.218217890235992	0.64
mamo	Lpt	1.69	0.759	-0.07	0.218217890235992	0.64
CG11590	Trf	8.64	0.151	0.41	0.29277002188456	0.57
CG11590	CG10904	3.66	0.151	0.41	0.29277002188456	0.57
CG11590	Ssl1	3.58	0.151	0.41	0.29277002188456	0.57
CG11590	MED15	3.34	0.151	0.41	0.29277002188456	0.57
CG11590	ssp	3.2	0.151	0.41	0.29277002188456	0.57
CG11590	CG9705	3.01	0.151	0.41	0.29277002188456	0.57
CG11590	bs	2.7	0.151	0.41	0.29277002188456	0.57
CG11590	bon	2.49	0.151	0.41	0.29277002188456	0.57
CG11590	CG30403	2.48	0.151	0.41	0.29277002188456	0.57
CG11590	CTPsyn	2.43	0.151	0.41	0.29277002188456	0.57
CG11590	shn	2.34	0.151	0.41	0.29277002188456	0.57
CG11590	MRG15	2.31	0.151	0.41	0.29277002188456	0.57
CG11590	hth	2.31	0.151	0.41	0.29277002188456	0.57
CG11590	tef	2.22	0.151	0.41	0.29277002188456	0.57
CG11590	Su(var)2-HP2	2.22	0.151	0.41	0.29277002188456	0.57
CG11590	CG3726	2.21	0.151	0.41	0.29277002188456	0.57
CG11590	sim	2.08	0.151	0.41	0.29277002188456	0.57
CG11590	tup	2.07	0.151	0.41	0.29277002188456	0.57
CG11590	mirr	2.04	0.151	0.41	0.29277002188456	0.57
CG11590	hng3	1.98	0.151	0.41	0.29277002188456	0.57
CG11590	CG12267	1.94	0.151	0.41	0.29277002188456	0.57
CG11590	CG14667	1.93	0.151	0.41	0.29277002188456	0.57
CG11590	Chi	1.91	0.151	0.41	0.29277002188456	0.57
CG11590	CG7154	1.84	0.151	0.41	0.29277002188456	0.57
CG11590	CG12299	1.84	0.151	0.41	0.29277002188456	0.57
CG11590	Chrac-16	1.81	0.151	0.41	0.29277002188456	0.57
CG11590	CG10979	1.8	0.151	0.41	0.29277002188456	0.57
CG11590	E(z)	1.79	0.151	0.41	0.29277002188456	0.57
CG11590	fu2	1.79	0.151	0.41	0.29277002188456	0.57
CG11590	luna	1.77	0.151	0.41	0.29277002188456	0.57
mRpL38	MED27	4.59	0.14	0.7	1	0.79
mRpL38	CG4820	3.97	0.14	0.7	1	0.79
mRpL38	bab2	3.73	0.14	0.7	1	0.79
mRpL38	CG10565	3.3	0.14	0.7	1	0.79
mRpL38	Iswi	2.79	0.14	0.7	1	0.79
mRpL38	row	2.72	0.14	0.7	1	0.79
mRpL38	CG12942	2.65	0.14	0.7	1	0.79
mRpL38	CG10669	2.5	0.14	0.7	1	0.79
mRpL38	tup	2.46	0.14	0.7	1	0.79
mRpL38	zfh1	2.28	0.14	0.7	1	0.79
mRpL38	Rfx	2.14	0.14	0.7	1	0.79
mRpL38	CG4360	2.03	0.14	0.7	1	0.79
mRpL38	jing	1.81	0.14	0.7	1	0.79
mRpL38	MED15	1.8	0.14	0.7	1	0.79
mRpL38	CG3909	1.79	0.14	0.7	1	0.79
mRpL38	MED25	1.79	0.14	0.7	1	0.79
mRpL38	fd68A	1.77	0.14	0.7	1	0.79
mRpL38	CG34422	1.65	0.14	0.7	1	0.79
mRpL38	Mes2	1.62	0.14	0.7	1	0.79
mRpL38	Mef2	1.61	0.14	0.7	1	0.79
mRpL38	her	1.6	0.14	0.7	1	0.79
mRpL38	bi	1.59	0.14	0.7	1	0.79
mRpL38	CG11902	1.56	0.14	0.7	1	0.79
mRpL38	CG11906	1.56	0.14	0.7	1	0.79
mRpL38	ush	1.49	0.14	0.7	1	0.79
mRpL38	CG3407	1.49	0.14	0.7	1	0.79
mRpL38	HP1b	1.49	0.14	0.7	1	0.79
mRpL38	CG4617	1.41	0.14	0.7	1	0.79
mRpL38	zfh2	1.4	0.14	0.7	1	0.79
mRpL38	nvy	1.34	0.14	0.7	1	0.79
CG1434	dve	4.59	0.049	-0.31	0.53748384988657	0.56
CG1434	ftz-f1	4.23	0.049	-0.31	0.53748384988657	0.56
CG1434	Blimp-1	3.6	0.049	-0.31	0.53748384988657	0.56
CG1434	aop	3.55	0.049	-0.31	0.53748384988657	0.56
CG1434	zfh1	2.91	0.049	-0.31	0.53748384988657	0.56
CG1434	sba	2.76	0.049	-0.31	0.53748384988657	0.56
CG1434	tio	2.76	0.049	-0.31	0.53748384988657	0.56
CG1434	CG9932	2.64	0.049	-0.31	0.53748384988657	0.56
CG1434	dwg	2.59	0.049	-0.31	0.53748384988657	0.56
CG1434	CR43670	2.57	0.049	-0.31	0.53748384988657	0.56
CG1434	tj	2.56	0.049	-0.31	0.53748384988657	0.56
CG1434	CG4360	2.44	0.049	-0.31	0.53748384988657	0.56
CG1434	Meics	2.28	0.049	-0.31	0.53748384988657	0.56
CG1434	CG11560	2.16	0.049	-0.31	0.53748384988657	0.56
CG1434	ey	2.11	0.049	-0.31	0.53748384988657	0.56
CG1434	Spps	2.06	0.049	-0.31	0.53748384988657	0.56
CG1434	Su(var)3-9	2.02	0.049	-0.31	0.53748384988657	0.56
CG1434	NC2beta	1.94	0.049	-0.31	0.53748384988657	0.56
CG1434	ab	1.92	0.049	-0.31	0.53748384988657	0.56
CG1434	CG10366	1.87	0.049	-0.31	0.53748384988657	0.56
CG1434	mamo	1.78	0.049	-0.31	0.53748384988657	0.56
CG1434	E2f2	1.78	0.049	-0.31	0.53748384988657	0.56
CG1434	ham	1.75	0.049	-0.31	0.53748384988657	0.56
CG1434	CG32982	1.74	0.049	-0.31	0.53748384988657	0.56
CG1434	CHES-1-like	1.74	0.049	-0.31	0.53748384988657	0.56
CG1434	az2	1.68	0.049	-0.31	0.53748384988657	0.56
CG1434	CG12769	1.68	0.049	-0.31	0.53748384988657	0.56
CG1434	CG10631	1.67	0.049	-0.31	0.53748384988657	0.56
CG1434	crm	1.64	0.049	-0.31	0.53748384988657	0.56
CG1434	tef	1.62	0.049	-0.31	0.53748384988657	0.56
CG13404	mute	4.41	0.116	0.25	0.447213595499958	0.58
CG13404	phtf	3.53	0.116	0.25	0.447213595499958	0.58
CG13404	Zif	3.07	0.116	0.25	0.447213595499958	0.58
CG13404	CG3313	2.74	0.116	0.25	0.447213595499958	0.58
CG13404	Xpd	2.73	0.116	0.25	0.447213595499958	0.58
CG13404	hng1	2.72	0.116	0.25	0.447213595499958	0.58
CG13404	Dip2	2.56	0.116	0.25	0.447213595499958	0.58
CG13404	CG11902	2.23	0.116	0.25	0.447213595499958	0.58
CG13404	pdm3	2.17	0.116	0.25	0.447213595499958	0.58
CG13404	Lpt	2.08	0.116	0.25	0.447213595499958	0.58
CG13404	CG3407	2.08	0.116	0.25	0.447213595499958	0.58
CG13404	CG9650	2.07	0.116	0.25	0.447213595499958	0.58
CG13404	CG6813	2.02	0.116	0.25	0.447213595499958	0.58
CG13404	CG10565	2.02	0.116	0.25	0.447213595499958	0.58
CG13404	Nf-YC	1.96	0.116	0.25	0.447213595499958	0.58
CG13404	Vsx2	1.92	0.116	0.25	0.447213595499958	0.58
CG13404	CG12267	1.86	0.116	0.25	0.447213595499958	0.58
CG13404	CG4936	1.8	0.116	0.25	0.447213595499958	0.58
CG13404	Su(z)2	1.75	0.116	0.25	0.447213595499958	0.58
CG13404	NK7.1	1.74	0.116	0.25	0.447213595499958	0.58
CG13404	Pc	1.74	0.116	0.25	0.447213595499958	0.58
CG13404	MED28	1.72	0.116	0.25	0.447213595499958	0.58
CG13404	Dif	1.7	0.116	0.25	0.447213595499958	0.58
CG13404	hbn	1.62	0.116	0.25	0.447213595499958	0.58
CG13404	Hakai	1.6	0.116	0.25	0.447213595499958	0.58
CG13404	CG7987	1.59	0.116	0.25	0.447213595499958	0.58
CG13404	gce	1.57	0.116	0.25	0.447213595499958	0.58
CG13404	e(y)1	1.57	0.116	0.25	0.447213595499958	0.58
CG13404	CG8216	1.56	0.116	0.25	0.447213595499958	0.58
CG13404	mirr	1.52	0.116	0.25	0.447213595499958	0.58
na	CHES-1-like	5.44	0.081	-0.39	0.333333333333333	0.4
na	hth	4.39	0.081	-0.39	0.333333333333333	0.4
na	CG1792	3.32	0.081	-0.39	0.333333333333333	0.4
na	Dip2	3.27	0.081	-0.39	0.333333333333333	0.4
na	CG12744	2.97	0.081	-0.39	0.333333333333333	0.4
na	Rabex-5	2.26	0.081	-0.39	0.333333333333333	0.4
na	CG11398	2.24	0.081	-0.39	0.333333333333333	0.4
na	dan	2.21	0.081	-0.39	0.333333333333333	0.4
na	CG10565	2.18	0.081	-0.39	0.333333333333333	0.4
na	Opbp	2.11	0.081	-0.39	0.333333333333333	0.4
na	mTTF	2.1	0.081	-0.39	0.333333333333333	0.4
na	CG11456	2.06	0.081	-0.39	0.333333333333333	0.4
na	CG10209	2.03	0.081	-0.39	0.333333333333333	0.4
na	Ssl1	1.96	0.081	-0.39	0.333333333333333	0.4
na	pzg	1.96	0.081	-0.39	0.333333333333333	0.4
na	MED30	1.92	0.081	-0.39	0.333333333333333	0.4
na	CG2875	1.91	0.081	-0.39	0.333333333333333	0.4
na	Hth	1.86	0.081	-0.39	0.333333333333333	0.4
na	MED27	1.82	0.081	-0.39	0.333333333333333	0.4
na	SoxN	1.78	0.081	-0.39	0.333333333333333	0.4
na	CG6254	1.72	0.081	-0.39	0.333333333333333	0.4
na	stwl	1.71	0.081	-0.39	0.333333333333333	0.4
na	CG8388	1.68	0.081	-0.39	0.333333333333333	0.4
na	Spt3	1.68	0.081	-0.39	0.333333333333333	0.4
na	tef	1.66	0.081	-0.39	0.333333333333333	0.4
na	bsh	1.66	0.081	-0.39	0.333333333333333	0.4
na	Erm_Ey	1.64	0.081	-0.39	0.333333333333333	0.4
na	mor	1.63	0.081	-0.39	0.333333333333333	0.4
na	CG33695	1.63	0.081	-0.39	0.333333333333333	0.4
na	mirr	1.63	0.081	-0.39	0.333333333333333	0.4
mRpS25	E(z)	6.5	0.129	0.13	0.53748384988657	0.63
mRpS25	CG12768	5.84	0.129	0.13	0.53748384988657	0.63
mRpS25	Su(H)	5.05	0.129	0.13	0.53748384988657	0.63
mRpS25	GATAd	3.49	0.129	0.13	0.53748384988657	0.63
mRpS25	Trl	3.01	0.129	0.13	0.53748384988657	0.63
mRpS25	Atf3	2.78	0.129	0.13	0.53748384988657	0.63
mRpS25	MED28	2.67	0.129	0.13	0.53748384988657	0.63
mRpS25	CG12942	2.63	0.129	0.13	0.53748384988657	0.63
mRpS25	tna	2.48	0.129	0.13	0.53748384988657	0.63
mRpS25	Eip93F	2.27	0.129	0.13	0.53748384988657	0.63
mRpS25	MED25	2.27	0.129	0.13	0.53748384988657	0.63
mRpS25	dm	2.25	0.129	0.13	0.53748384988657	0.63
mRpS25	Sox21b	2.22	0.129	0.13	0.53748384988657	0.63
mRpS25	Mio	2.21	0.129	0.13	0.53748384988657	0.63
mRpS25	ham	2.2	0.129	0.13	0.53748384988657	0.63
mRpS25	mld	2.18	0.129	0.13	0.53748384988657	0.63
mRpS25	jing	2.14	0.129	0.13	0.53748384988657	0.63
mRpS25	Mes2	2.11	0.129	0.13	0.53748384988657	0.63
mRpS25	CG11902	2.09	0.129	0.13	0.53748384988657	0.63
mRpS25	Ets65A	2.08	0.129	0.13	0.53748384988657	0.63
mRpS25	az2	1.94	0.129	0.13	0.53748384988657	0.63
mRpS25	Chrac-16	1.93	0.129	0.13	0.53748384988657	0.63
mRpS25	Vsx2	1.88	0.129	0.13	0.53748384988657	0.63
mRpS25	erm	1.85	0.129	0.13	0.53748384988657	0.63
mRpS25	CG15435	1.84	0.129	0.13	0.53748384988657	0.63
mRpS25	Dref	1.83	0.129	0.13	0.53748384988657	0.63
mRpS25	CG10147	1.8	0.129	0.13	0.53748384988657	0.63
mRpS25	bs	1.77	0.129	0.13	0.53748384988657	0.63
mRpS25	elB	1.7	0.129	0.13	0.53748384988657	0.63
mRpS25	dac	1.67	0.129	0.13	0.53748384988657	0.63
NetB	aop	3.82	0.382	-0.55	0.0975900072948533	0.06
NetB	CG4617	3.42	0.382	-0.55	0.0975900072948533	0.06
NetB	NC2alpha	3.3	0.382	-0.55	0.0975900072948533	0.06
NetB	Nf-YA	2.65	0.382	-0.55	0.0975900072948533	0.06
NetB	Lpt	2.58	0.382	-0.55	0.0975900072948533	0.06
NetB	CG13894	2.52	0.382	-0.55	0.0975900072948533	0.06
NetB	erm	2.28	0.382	-0.55	0.0975900072948533	0.06
NetB	CG12155	2.21	0.382	-0.55	0.0975900072948533	0.06
NetB	CG14441	2.13	0.382	-0.55	0.0975900072948533	0.06
NetB	svp	2.09	0.382	-0.55	0.0975900072948533	0.06
NetB	CrebA	2.07	0.382	-0.55	0.0975900072948533	0.06
NetB	CG10959	1.95	0.382	-0.55	0.0975900072948533	0.06
NetB	Brd8	1.94	0.382	-0.55	0.0975900072948533	0.06
NetB	mxc	1.9	0.382	-0.55	0.0975900072948533	0.06
NetB	Mio	1.89	0.382	-0.55	0.0975900072948533	0.06
NetB	CHES-1-like	1.84	0.382	-0.55	0.0975900072948533	0.06
NetB	Vsx1	1.79	0.382	-0.55	0.0975900072948533	0.06
NetB	Chrac-16	1.79	0.382	-0.55	0.0975900072948533	0.06
NetB	sima	1.78	0.382	-0.55	0.0975900072948533	0.06
NetB	tara	1.76	0.382	-0.55	0.0975900072948533	0.06
NetB	CG10631	1.69	0.382	-0.55	0.0975900072948533	0.06
NetB	MED25	1.68	0.382	-0.55	0.0975900072948533	0.06
NetB	MRG15	1.68	0.382	-0.55	0.0975900072948533	0.06
NetB	CG9776	1.65	0.382	-0.55	0.0975900072948533	0.06
NetB	su(Hw)	1.64	0.382	-0.55	0.0975900072948533	0.06
NetB	Vsx2	1.64	0.382	-0.55	0.0975900072948533	0.06
NetB	stc	1.61	0.382	-0.55	0.0975900072948533	0.06
NetB	CG43689	1.56	0.382	-0.55	0.0975900072948533	0.06
NetB	CG4553	1.53	0.382	-0.55	0.0975900072948533	0.06
NetB	CG2712	1.52	0.382	-0.55	0.0975900072948533	0.06
eag	CG3838	5.48	0.241	0.35	0.258198889747161	0.53
eag	hth	3.3	0.241	0.35	0.258198889747161	0.53
eag	Nf-YA	3.1	0.241	0.35	0.258198889747161	0.53
eag	CG5180	3.04	0.241	0.35	0.258198889747161	0.53
eag	ZnT49B	3.03	0.241	0.35	0.258198889747161	0.53
eag	CG6163	2.6	0.241	0.35	0.258198889747161	0.53
eag	aop	2.55	0.241	0.35	0.258198889747161	0.53
eag	CG14711	2.5	0.241	0.35	0.258198889747161	0.53
eag	Lim3	2.43	0.241	0.35	0.258198889747161	0.53
eag	MED15	2.41	0.241	0.35	0.258198889747161	0.53
eag	esn	2.35	0.241	0.35	0.258198889747161	0.53
eag	CG43689	2.33	0.241	0.35	0.258198889747161	0.53
eag	Rbsn-5	2.2	0.241	0.35	0.258198889747161	0.53
eag	CG10959	2.16	0.241	0.35	0.258198889747161	0.53
eag	CG12219	2.14	0.241	0.35	0.258198889747161	0.53
eag	E2f2	2.11	0.241	0.35	0.258198889747161	0.53
eag	CG3726	1.96	0.241	0.35	0.258198889747161	0.53
eag	Su(z)2	1.92	0.241	0.35	0.258198889747161	0.53
eag	ey	1.84	0.241	0.35	0.258198889747161	0.53
eag	RpIII128	1.82	0.241	0.35	0.258198889747161	0.53
eag	Atu	1.8	0.241	0.35	0.258198889747161	0.53
eag	tup	1.77	0.241	0.35	0.258198889747161	0.53
eag	CG13123	1.77	0.241	0.35	0.258198889747161	0.53
eag	CG18476	1.73	0.241	0.35	0.258198889747161	0.53
eag	CG8924	1.7	0.241	0.35	0.258198889747161	0.53
eag	Opbp	1.69	0.241	0.35	0.258198889747161	0.53
eag	bi	1.69	0.241	0.35	0.258198889747161	0.53
eag	CTCF	1.68	0.241	0.35	0.258198889747161	0.53
eag	CG16863	1.63	0.241	0.35	0.258198889747161	0.53
eag	Dad	1.61	0.241	0.35	0.258198889747161	0.53
hiw	dom	8.85	0.083	0.19	0.149071198499986	0.25
hiw	CG34376	5.98	0.083	0.19	0.149071198499986	0.25
hiw	CG12299	4.87	0.083	0.19	0.149071198499986	0.25
hiw	CG1233	4.8	0.083	0.19	0.149071198499986	0.25
hiw	bab1	3.73	0.083	0.19	0.149071198499986	0.25
hiw	Hakai	3.56	0.083	0.19	0.149071198499986	0.25
hiw	YL-1	3.43	0.083	0.19	0.149071198499986	0.25
hiw	CG3815	3.3	0.083	0.19	0.149071198499986	0.25
hiw	E(z)	3.14	0.083	0.19	0.149071198499986	0.25
hiw	CG45071	3.04	0.083	0.19	0.149071198499986	0.25
hiw	CG14710	2.66	0.083	0.19	0.149071198499986	0.25
hiw	bigmax	2.57	0.083	0.19	0.149071198499986	0.25
hiw	CG14965	2.53	0.083	0.19	0.149071198499986	0.25
hiw	Brd8	2.52	0.083	0.19	0.149071198499986	0.25
hiw	Side	2.45	0.083	0.19	0.149071198499986	0.25
hiw	NK7.1	2.41	0.083	0.19	0.149071198499986	0.25
hiw	CG12267	2.22	0.083	0.19	0.149071198499986	0.25
hiw	tara	2.21	0.083	0.19	0.149071198499986	0.25
hiw	Nf-YA	2.21	0.083	0.19	0.149071198499986	0.25
hiw	CG15601	2.11	0.083	0.19	0.149071198499986	0.25
hiw	ecd	2.06	0.083	0.19	0.149071198499986	0.25
hiw	Hbn_Opa_Slp	2.01	0.083	0.19	0.149071198499986	0.25
hiw	CG5180	1.95	0.083	0.19	0.149071198499986	0.25
hiw	MED25	1.95	0.083	0.19	0.149071198499986	0.25
hiw	yem	1.92	0.083	0.19	0.149071198499986	0.25
hiw	CG32105	1.9	0.083	0.19	0.149071198499986	0.25
hiw	CG4553	1.86	0.083	0.19	0.149071198499986	0.25
hiw	CG4936	1.83	0.083	0.19	0.149071198499986	0.25
hiw	CG1647	1.76	0.083	0.19	0.149071198499986	0.25
hiw	her	1.76	0.083	0.19	0.149071198499986	0.25
Rab3-GEF	svp	3.23	0.083	0.03	0.53748384988657	0.5
Rab3-GEF	CG6163	2.93	0.083	0.03	0.53748384988657	0.5
Rab3-GEF	jumu	2.92	0.083	0.03	0.53748384988657	0.5
Rab3-GEF	CG12769	2.73	0.083	0.03	0.53748384988657	0.5
Rab3-GEF	Su(z)2	2.72	0.083	0.03	0.53748384988657	0.5
Rab3-GEF	l(3)mbt	2.64	0.083	0.03	0.53748384988657	0.5
Rab3-GEF	NC2alpha	2.56	0.083	0.03	0.53748384988657	0.5
Rab3-GEF	CG4360	2.55	0.083	0.03	0.53748384988657	0.5
Rab3-GEF	Dh44-R2	2.26	0.083	0.03	0.53748384988657	0.5
Rab3-GEF	Octbeta2R	2.2	0.083	0.03	0.53748384988657	0.5
Rab3-GEF	CG10949	2.17	0.083	0.03	0.53748384988657	0.5
Rab3-GEF	Blimp-1	2.15	0.083	0.03	0.53748384988657	0.5
Rab3-GEF	ham	2.1	0.083	0.03	0.53748384988657	0.5
Rab3-GEF	CG8319	2.04	0.083	0.03	0.53748384988657	0.5
Rab3-GEF	CG14667	2.04	0.083	0.03	0.53748384988657	0.5
Rab3-GEF	pros	1.98	0.083	0.03	0.53748384988657	0.5
Rab3-GEF	CG10147	1.93	0.083	0.03	0.53748384988657	0.5
Rab3-GEF	pita	1.85	0.083	0.03	0.53748384988657	0.5
Rab3-GEF	Pbp45	1.85	0.083	0.03	0.53748384988657	0.5
Rab3-GEF	bigmax	1.81	0.083	0.03	0.53748384988657	0.5
Rab3-GEF	CG34376	1.8	0.083	0.03	0.53748384988657	0.5
Rab3-GEF	CG5033	1.8	0.083	0.03	0.53748384988657	0.5
Rab3-GEF	zfh1	1.75	0.083	0.03	0.53748384988657	0.5
Rab3-GEF	CG44002	1.71	0.083	0.03	0.53748384988657	0.5
Rab3-GEF	CG10979	1.7	0.083	0.03	0.53748384988657	0.5
Rab3-GEF	ush	1.69	0.083	0.03	0.53748384988657	0.5
Rab3-GEF	CTCF	1.67	0.083	0.03	0.53748384988657	0.5
Rab3-GEF	CG30020	1.66	0.083	0.03	0.53748384988657	0.5
Rab3-GEF	Sry-delta	1.66	0.083	0.03	0.53748384988657	0.5
Rab3-GEF	nerfin-1	1.65	0.083	0.03	0.53748384988657	0.5
CG43737	luna	4.91	0.546	-0.07	0.323875137815648	0.77
CG43737	mxc	4.39	0.546	-0.07	0.323875137815648	0.77
CG43737	CG12219	3.78	0.546	-0.07	0.323875137815648	0.77
CG43737	Lim3	3.22	0.546	-0.07	0.323875137815648	0.77
CG43737	ktub	3.21	0.546	-0.07	0.323875137815648	0.77
CG43737	shn	3.16	0.546	-0.07	0.323875137815648	0.77
CG43737	Lpt	2.96	0.546	-0.07	0.323875137815648	0.77
CG43737	ppl	2.93	0.546	-0.07	0.323875137815648	0.77
CG43737	Tusp	2.64	0.546	-0.07	0.323875137815648	0.77
CG43737	Hr39	2.61	0.546	-0.07	0.323875137815648	0.77
CG43737	CG3909	2.49	0.546	-0.07	0.323875137815648	0.77
CG43737	toy	2.38	0.546	-0.07	0.323875137815648	0.77
CG43737	elB	2.36	0.546	-0.07	0.323875137815648	0.77
CG43737	CG8281	2.33	0.546	-0.07	0.323875137815648	0.77
CG43737	CG12299	2.26	0.546	-0.07	0.323875137815648	0.77
CG43737	MTA1-like	2.21	0.546	-0.07	0.323875137815648	0.77
CG43737	CG7101	2.2	0.546	-0.07	0.323875137815648	0.77
CG43737	CG8388	2.18	0.546	-0.07	0.323875137815648	0.77
CG43737	Mes4	2.17	0.546	-0.07	0.323875137815648	0.77
CG43737	CG11906	2.09	0.546	-0.07	0.323875137815648	0.77
CG43737	zfh1	2.05	0.546	-0.07	0.323875137815648	0.77
CG43737	Spps	2.04	0.546	-0.07	0.323875137815648	0.77
CG43737	RpIII128	2.03	0.546	-0.07	0.323875137815648	0.77
CG43737	sba	1.98	0.546	-0.07	0.323875137815648	0.77
CG43737	Hbn_Opa_Slp	1.95	0.546	-0.07	0.323875137815648	0.77
CG43737	CG34422	1.89	0.546	-0.07	0.323875137815648	0.77
CG43737	CG12659	1.88	0.546	-0.07	0.323875137815648	0.77
CG43737	Iswi	1.81	0.546	-0.07	0.323875137815648	0.77
CG43737	Brf	1.78	0.546	-0.07	0.323875137815648	0.77
CG43737	tj	1.75	0.546	-0.07	0.323875137815648	0.77
gce	tj	8.7	0.182	0.45	0.683130051063973	0.78
gce	Blimp-1	7.56	0.182	0.45	0.683130051063973	0.78
gce	Octbeta2R	5.17	0.182	0.45	0.683130051063973	0.78
gce	CG6254	3.96	0.182	0.45	0.683130051063973	0.78
gce	CG3847	3.84	0.182	0.45	0.683130051063973	0.78
gce	CG9948	3.71	0.182	0.45	0.683130051063973	0.78
gce	Dref	3.57	0.182	0.45	0.683130051063973	0.78
gce	CG5033	3.37	0.182	0.45	0.683130051063973	0.78
gce	Sox102F	3.31	0.182	0.45	0.683130051063973	0.78
gce	CG14712	2.94	0.182	0.45	0.683130051063973	0.78
gce	CG3815	2.86	0.182	0.45	0.683130051063973	0.78
gce	bon	2.82	0.182	0.45	0.683130051063973	0.78
gce	Mes4	2.7	0.182	0.45	0.683130051063973	0.78
gce	CG9705	2.47	0.182	0.45	0.683130051063973	0.78
gce	CG11906	2.45	0.182	0.45	0.683130051063973	0.78
gce	bab2	2.44	0.182	0.45	0.683130051063973	0.78
gce	ap	2.39	0.182	0.45	0.683130051063973	0.78
gce	CG32982	2.36	0.182	0.45	0.683130051063973	0.78
gce	Rpb8	2.3	0.182	0.45	0.683130051063973	0.78
gce	Tip60	2.23	0.182	0.45	0.683130051063973	0.78
gce	NC2beta	2.16	0.182	0.45	0.683130051063973	0.78
gce	CG13123	2.13	0.182	0.45	0.683130051063973	0.78
gce	hth	2.12	0.182	0.45	0.683130051063973	0.78
gce	CG17806	2.06	0.182	0.45	0.683130051063973	0.78
gce	dan	2.03	0.182	0.45	0.683130051063973	0.78
gce	lid	2.03	0.182	0.45	0.683130051063973	0.78
gce	CG6272	1.96	0.182	0.45	0.683130051063973	0.78
gce	CG33213	1.91	0.182	0.45	0.683130051063973	0.78
gce	zfh1	1.89	0.182	0.45	0.683130051063973	0.78
gce	dalao	1.86	0.182	0.45	0.683130051063973	0.78
CG12608	CG12769	5.6	0.155	0.32	0.382970843102535	0.52
CG12608	Bx	3.46	0.155	0.32	0.382970843102535	0.52
CG12608	CG3909	3.45	0.155	0.32	0.382970843102535	0.52
CG12608	Vsx1	3.29	0.155	0.32	0.382970843102535	0.52
CG12608	p53	2.77	0.155	0.32	0.382970843102535	0.52
CG12608	CG1233	2.44	0.155	0.32	0.382970843102535	0.52
CG12608	fru	2.35	0.155	0.32	0.382970843102535	0.52
CG12608	run	2.29	0.155	0.32	0.382970843102535	0.52
CG12608	ktub	2.13	0.155	0.32	0.382970843102535	0.52
CG12608	CG6813	2.05	0.155	0.32	0.382970843102535	0.52
CG12608	Iswi	2.04	0.155	0.32	0.382970843102535	0.52
CG12608	CG30403	1.99	0.155	0.32	0.382970843102535	0.52
CG12608	CG9705	1.98	0.155	0.32	0.382970843102535	0.52
CG12608	NK7.1	1.91	0.155	0.32	0.382970843102535	0.52
CG12608	stc	1.89	0.155	0.32	0.382970843102535	0.52
CG12608	Nf-YA	1.79	0.155	0.32	0.382970843102535	0.52
CG12608	pfk	1.75	0.155	0.32	0.382970843102535	0.52
CG12608	MESR4	1.74	0.155	0.32	0.382970843102535	0.52
CG12608	Su(var)3-9	1.69	0.155	0.32	0.382970843102535	0.52
CG12608	CG9948	1.68	0.155	0.32	0.382970843102535	0.52
CG12608	RunxB	1.67	0.155	0.32	0.382970843102535	0.52
CG12608	CG12219	1.66	0.155	0.32	0.382970843102535	0.52
CG12608	Erm_Ey	1.64	0.155	0.32	0.382970843102535	0.52
CG12608	ap	1.62	0.155	0.32	0.382970843102535	0.52
CG12608	CG12768	1.47	0.155	0.32	0.382970843102535	0.52
CG12608	Xbp1	1.46	0.155	0.32	0.382970843102535	0.52
CG12608	CG14438	1.46	0.155	0.32	0.382970843102535	0.52
CG12608	apt	1.44	0.155	0.32	0.382970843102535	0.52
CG12608	br	1.44	0.155	0.32	0.382970843102535	0.52
CG12608	CG2202	1.41	0.155	0.32	0.382970843102535	0.52
CG6227	Met	9.03	0.108	-0.34	0.227710017021324	0.38
CG6227	su(Hw)	6.49	0.108	-0.34	0.227710017021324	0.38
CG6227	bi	5.56	0.108	-0.34	0.227710017021324	0.38
CG6227	ab	4.76	0.108	-0.34	0.227710017021324	0.38
CG6227	CG6163	4.62	0.108	-0.34	0.227710017021324	0.38
CG6227	erm	4.33	0.108	-0.34	0.227710017021324	0.38
CG6227	ZnT49B	3.86	0.108	-0.34	0.227710017021324	0.38
CG6227	l(3)mbt	3.82	0.108	-0.34	0.227710017021324	0.38
CG6227	pita	2.63	0.108	-0.34	0.227710017021324	0.38
CG6227	Su(var)3-9	2.59	0.108	-0.34	0.227710017021324	0.38
CG6227	phtf	2.54	0.108	-0.34	0.227710017021324	0.38
CG6227	dom	2.51	0.108	-0.34	0.227710017021324	0.38
CG6227	luna	2.49	0.108	-0.34	0.227710017021324	0.38
CG6227	noc	2.44	0.108	-0.34	0.227710017021324	0.38
CG6227	CG15435	2.44	0.108	-0.34	0.227710017021324	0.38
CG6227	CG7928	2.4	0.108	-0.34	0.227710017021324	0.38
CG6227	CG17359	2.28	0.108	-0.34	0.227710017021324	0.38
CG6227	Hr38	2.27	0.108	-0.34	0.227710017021324	0.38
CG6227	jing	2.16	0.108	-0.34	0.227710017021324	0.38
CG6227	esn	2.08	0.108	-0.34	0.227710017021324	0.38
CG6227	CG10959	2.07	0.108	-0.34	0.227710017021324	0.38
CG6227	CG11317	2.03	0.108	-0.34	0.227710017021324	0.38
CG6227	stck	2.02	0.108	-0.34	0.227710017021324	0.38
CG6227	tup	2.02	0.108	-0.34	0.227710017021324	0.38
CG6227	CTCF	2.02	0.108	-0.34	0.227710017021324	0.38
CG6227	CG3407	1.95	0.108	-0.34	0.227710017021324	0.38
CG6227	CG17806	1.92	0.108	-0.34	0.227710017021324	0.38
CG6227	CG17829	1.88	0.108	-0.34	0.227710017021324	0.38
CG6227	mld	1.87	0.108	-0.34	0.227710017021324	0.38
CG6227	e(y)3	1.87	0.108	-0.34	0.227710017021324	0.38
CG9164	bi	7.4	0.255	0.26	0.29277002188456	0.33
CG9164	grau	5.59	0.255	0.26	0.29277002188456	0.33
CG9164	Hmx	4.78	0.255	0.26	0.29277002188456	0.33
CG9164	phol	4.53	0.255	0.26	0.29277002188456	0.33
CG9164	RunxB	4.47	0.255	0.26	0.29277002188456	0.33
CG9164	bon	3.33	0.255	0.26	0.29277002188456	0.33
CG9164	CG5180	3.17	0.255	0.26	0.29277002188456	0.33
CG9164	pfk	2.53	0.255	0.26	0.29277002188456	0.33
CG9164	CG14207	2.5	0.255	0.26	0.29277002188456	0.33
CG9164	bsh	2.34	0.255	0.26	0.29277002188456	0.33
CG9164	CG9650	2.22	0.255	0.26	0.29277002188456	0.33
CG9164	hng3	2.18	0.255	0.26	0.29277002188456	0.33
CG9164	CG10979	2.17	0.255	0.26	0.29277002188456	0.33
CG9164	CycH	2.1	0.255	0.26	0.29277002188456	0.33
CG9164	CG8216	2.05	0.255	0.26	0.29277002188456	0.33
CG9164	CG15011	2.05	0.255	0.26	0.29277002188456	0.33
CG9164	phtf	2.04	0.255	0.26	0.29277002188456	0.33
CG9164	CG6654	2	0.255	0.26	0.29277002188456	0.33
CG9164	CG10669	1.98	0.255	0.26	0.29277002188456	0.33
CG9164	Vsx2	1.98	0.255	0.26	0.29277002188456	0.33
CG9164	zfh2	1.94	0.255	0.26	0.29277002188456	0.33
CG9164	CG6254	1.91	0.255	0.26	0.29277002188456	0.33
CG9164	Mrtf	1.91	0.255	0.26	0.29277002188456	0.33
CG9164	CG2712	1.91	0.255	0.26	0.29277002188456	0.33
CG9164	dwg	1.9	0.255	0.26	0.29277002188456	0.33
CG9164	Vsx1	1.89	0.255	0.26	0.29277002188456	0.33
CG9164	CG14711	1.88	0.255	0.26	0.29277002188456	0.33
CG9164	CG3281	1.86	0.255	0.26	0.29277002188456	0.33
CG9164	CG1233	1.86	0.255	0.26	0.29277002188456	0.33
CG9164	CG5033	1.84	0.255	0.26	0.29277002188456	0.33
Cngl	luna	7.82	0.756	-0.2	0.227710017021324	0.58
Cngl	CG31388	4.37	0.756	-0.2	0.227710017021324	0.58
Cngl	CG8216	3.53	0.756	-0.2	0.227710017021324	0.58
Cngl	CG10321	2.82	0.756	-0.2	0.227710017021324	0.58
Cngl	CG8765	2.78	0.756	-0.2	0.227710017021324	0.58
Cngl	Su(var)2-HP2	2.72	0.756	-0.2	0.227710017021324	0.58
Cngl	dac	2.66	0.756	-0.2	0.227710017021324	0.58
Cngl	Octbeta2R	2.61	0.756	-0.2	0.227710017021324	0.58
Cngl	CG11294	2.59	0.756	-0.2	0.227710017021324	0.58
Cngl	Meics	2.44	0.756	-0.2	0.227710017021324	0.58
Cngl	Dip1	2.33	0.756	-0.2	0.227710017021324	0.58
Cngl	svp	2.31	0.756	-0.2	0.227710017021324	0.58
Cngl	nerfin-1	2.3	0.756	-0.2	0.227710017021324	0.58
Cngl	CG8314	2.25	0.756	-0.2	0.227710017021324	0.58
Cngl	ADD1	2.19	0.756	-0.2	0.227710017021324	0.58
Cngl	CG11085	2.08	0.756	-0.2	0.227710017021324	0.58
Cngl	CG3847	2.07	0.756	-0.2	0.227710017021324	0.58
Cngl	esn	2.04	0.756	-0.2	0.227710017021324	0.58
Cngl	CG6813	2.02	0.756	-0.2	0.227710017021324	0.58
Cngl	foxo	2.01	0.756	-0.2	0.227710017021324	0.58
Cngl	CG4360	2	0.756	-0.2	0.227710017021324	0.58
Cngl	hng3	1.97	0.756	-0.2	0.227710017021324	0.58
Cngl	Hbn_Opa_Slp	1.93	0.756	-0.2	0.227710017021324	0.58
Cngl	MED15	1.93	0.756	-0.2	0.227710017021324	0.58
Cngl	CG10959	1.92	0.756	-0.2	0.227710017021324	0.58
Cngl	CG2889	1.92	0.756	-0.2	0.227710017021324	0.58
Cngl	CG3407	1.83	0.756	-0.2	0.227710017021324	0.58
Cngl	CG17361	1.82	0.756	-0.2	0.227710017021324	0.58
Cngl	CG6686	1.81	0.756	-0.2	0.227710017021324	0.58
Cngl	CG7518	1.76	0.756	-0.2	0.227710017021324	0.58
Ahcy13	CG12942	6.46	0.104	0.31	1	0.84
Ahcy13	grau	6.27	0.104	0.31	1	0.84
Ahcy13	CG5033	5.89	0.104	0.31	1	0.84
Ahcy13	Eip93F	5.68	0.104	0.31	1	0.84
Ahcy13	CG3407	3.73	0.104	0.31	1	0.84
Ahcy13	CG7818	3.35	0.104	0.31	1	0.84
Ahcy13	CG33695	3.31	0.104	0.31	1	0.84
Ahcy13	Scm	2.84	0.104	0.31	1	0.84
Ahcy13	CG2202	2.83	0.104	0.31	1	0.84
Ahcy13	CG5180	2.66	0.104	0.31	1	0.84
Ahcy13	CG6272	2.47	0.104	0.31	1	0.84
Ahcy13	CG3065	2.35	0.104	0.31	1	0.84
Ahcy13	Su(z)2	2.33	0.104	0.31	1	0.84
Ahcy13	CG31388	2.26	0.104	0.31	1	0.84
Ahcy13	CG14711	2.26	0.104	0.31	1	0.84
Ahcy13	Trf	2.19	0.104	0.31	1	0.84
Ahcy13	CG44002	2.19	0.104	0.31	1	0.84
Ahcy13	l(3)73Ah	2.13	0.104	0.31	1	0.84
Ahcy13	ftz-f1	2.12	0.104	0.31	1	0.84
Ahcy13	ap	2.1	0.104	0.31	1	0.84
Ahcy13	CG11085	2.06	0.104	0.31	1	0.84
Ahcy13	oc	1.93	0.104	0.31	1	0.84
Ahcy13	CG34376	1.89	0.104	0.31	1	0.84
Ahcy13	Dref	1.87	0.104	0.31	1	0.84
Ahcy13	CG32700	1.83	0.104	0.31	1	0.84
Ahcy13	ey	1.8	0.104	0.31	1	0.84
Ahcy13	E2f2	1.78	0.104	0.31	1	0.84
Ahcy13	CG9705	1.76	0.104	0.31	1	0.84
Ahcy13	dve	1.73	0.104	0.31	1	0.84
Ahcy13	CG2712	1.7	0.104	0.31	1	0.84
CG15642	Sox102F	6.14	0.121	0.04	0.174077655955698	0.33
CG15642	schlank	3.83	0.121	0.04	0.174077655955698	0.33
CG15642	CG7987	3.66	0.121	0.04	0.174077655955698	0.33
CG15642	Spps	2.93	0.121	0.04	0.174077655955698	0.33
CG15642	CG44247	2.8	0.121	0.04	0.174077655955698	0.33
CG15642	HP1b	2.63	0.121	0.04	0.174077655955698	0.33
CG15642	egg	2.22	0.121	0.04	0.174077655955698	0.33
CG15642	yem	2.2	0.121	0.04	0.174077655955698	0.33
CG15642	ssp	2.17	0.121	0.04	0.174077655955698	0.33
CG15642	CG17829	2.13	0.121	0.04	0.174077655955698	0.33
CG15642	CG2889	2.11	0.121	0.04	0.174077655955698	0.33
CG15642	CG2199	2.06	0.121	0.04	0.174077655955698	0.33
CG15642	bi	2.04	0.121	0.04	0.174077655955698	0.33
CG15642	CG3407	1.93	0.121	0.04	0.174077655955698	0.33
CG15642	zfh2	1.89	0.121	0.04	0.174077655955698	0.33
CG15642	CG12155	1.85	0.121	0.04	0.174077655955698	0.33
CG15642	Taf8	1.76	0.121	0.04	0.174077655955698	0.33
CG15642	Ssl1	1.69	0.121	0.04	0.174077655955698	0.33
CG15642	CG42748	1.69	0.121	0.04	0.174077655955698	0.33
CG15642	CG13624	1.6	0.121	0.04	0.174077655955698	0.33
CG15642	hth	1.51	0.121	0.04	0.174077655955698	0.33
CG15642	her	1.49	0.121	0.04	0.174077655955698	0.33
CG15642	Rfx	1.45	0.121	0.04	0.174077655955698	0.33
CG15642	stc	1.44	0.121	0.04	0.174077655955698	0.33
CG15642	CG6765	1.41	0.121	0.04	0.174077655955698	0.33
CG15642	Lmpt	1.41	0.121	0.04	0.174077655955698	0.33
CG15642	dve	1.38	0.121	0.04	0.174077655955698	0.33
CG15642	CG7154	1.37	0.121	0.04	0.174077655955698	0.33
CG15642	CG9948	1.34	0.121	0.04	0.174077655955698	0.33
CG15642	grau	1.33	0.121	0.04	0.174077655955698	0.33
Gmap	sima	5.3	0.074	-0.29	-0.0666666666666667	0.51
Gmap	CG1024	4.73	0.074	-0.29	-0.0666666666666667	0.51
Gmap	Bx	3.65	0.074	-0.29	-0.0666666666666667	0.51
Gmap	Rbf	3.31	0.074	-0.29	-0.0666666666666667	0.51
Gmap	CG6808	3.16	0.074	-0.29	-0.0666666666666667	0.51
Gmap	CG3065	3.02	0.074	-0.29	-0.0666666666666667	0.51
Gmap	gce	2.86	0.074	-0.29	-0.0666666666666667	0.51
Gmap	CG7987	2.76	0.074	-0.29	-0.0666666666666667	0.51
Gmap	Su(var)2-HP2	2.76	0.074	-0.29	-0.0666666666666667	0.51
Gmap	vvl	2.7	0.074	-0.29	-0.0666666666666667	0.51
Gmap	sba	2.54	0.074	-0.29	-0.0666666666666667	0.51
Gmap	Nf-YA	2.43	0.074	-0.29	-0.0666666666666667	0.51
Gmap	CG3407	2.42	0.074	-0.29	-0.0666666666666667	0.51
Gmap	zfh2	2.39	0.074	-0.29	-0.0666666666666667	0.51
Gmap	CG3847	2.35	0.074	-0.29	-0.0666666666666667	0.51
Gmap	CG14667	2.34	0.074	-0.29	-0.0666666666666667	0.51
Gmap	kin17	2.26	0.074	-0.29	-0.0666666666666667	0.51
Gmap	MTA1-like	2.18	0.074	-0.29	-0.0666666666666667	0.51
Gmap	CG9705	1.97	0.074	-0.29	-0.0666666666666667	0.51
Gmap	jumu	1.97	0.074	-0.29	-0.0666666666666667	0.51
Gmap	CG18262	1.93	0.074	-0.29	-0.0666666666666667	0.51
Gmap	br	1.85	0.074	-0.29	-0.0666666666666667	0.51
Gmap	l(3)73Ah	1.84	0.074	-0.29	-0.0666666666666667	0.51
Gmap	CG17802	1.83	0.074	-0.29	-0.0666666666666667	0.51
Gmap	CG1792	1.82	0.074	-0.29	-0.0666666666666667	0.51
Gmap	CG4617	1.74	0.074	-0.29	-0.0666666666666667	0.51
Gmap	CG2875	1.73	0.074	-0.29	-0.0666666666666667	0.51
Gmap	tup	1.72	0.074	-0.29	-0.0666666666666667	0.51
Gmap	Spt5	1.69	0.074	-0.29	-0.0666666666666667	0.51
Gmap	E2f2	1.69	0.074	-0.29	-0.0666666666666667	0.51
Ac13E	CG2202	10.85	0.113	-0.02	0.683130051063973	0.95
Ac13E	su(Hw)	5.17	0.113	-0.02	0.683130051063973	0.95
Ac13E	Aef1	4.64	0.113	-0.02	0.683130051063973	0.95
Ac13E	e(y)1	4.15	0.113	-0.02	0.683130051063973	0.95
Ac13E	sim	3.45	0.113	-0.02	0.683130051063973	0.95
Ac13E	CG8950	3.2	0.113	-0.02	0.683130051063973	0.95
Ac13E	CG18262	3.18	0.113	-0.02	0.683130051063973	0.95
Ac13E	CG9650	2.86	0.113	-0.02	0.683130051063973	0.95
Ac13E	CG14441	2.69	0.113	-0.02	0.683130051063973	0.95
Ac13E	CG11085	2.49	0.113	-0.02	0.683130051063973	0.95
Ac13E	CG5180	2.2	0.113	-0.02	0.683130051063973	0.95
Ac13E	Hr38	2.17	0.113	-0.02	0.683130051063973	0.95
Ac13E	CG3065	2.05	0.113	-0.02	0.683130051063973	0.95
Ac13E	luna	2	0.113	-0.02	0.683130051063973	0.95
Ac13E	Su(z)2	1.98	0.113	-0.02	0.683130051063973	0.95
Ac13E	mor	1.91	0.113	-0.02	0.683130051063973	0.95
Ac13E	Octbeta2R	1.91	0.113	-0.02	0.683130051063973	0.95
Ac13E	l(3)73Ah	1.89	0.113	-0.02	0.683130051063973	0.95
Ac13E	sba	1.84	0.113	-0.02	0.683130051063973	0.95
Ac13E	ap	1.83	0.113	-0.02	0.683130051063973	0.95
Ac13E	zfh2	1.8	0.113	-0.02	0.683130051063973	0.95
Ac13E	MED20	1.75	0.113	-0.02	0.683130051063973	0.95
Ac13E	Tip60	1.68	0.113	-0.02	0.683130051063973	0.95
Ac13E	CG10959	1.68	0.113	-0.02	0.683130051063973	0.95
Ac13E	Dip2	1.68	0.113	-0.02	0.683130051063973	0.95
Ac13E	Lhr	1.67	0.113	-0.02	0.683130051063973	0.95
Ac13E	fd59A	1.67	0.113	-0.02	0.683130051063973	0.95
Ac13E	CG43689	1.66	0.113	-0.02	0.683130051063973	0.95
Ac13E	CG14667	1.66	0.113	-0.02	0.683130051063973	0.95
Ac13E	CG33213	1.65	0.113	-0.02	0.683130051063973	0.95
CG7860	ab	6.69	0.297	-0.16	0.333333333333333	0.2
CG7860	CG2202	3.18	0.297	-0.16	0.333333333333333	0.2
CG7860	Taf1	2.81	0.297	-0.16	0.333333333333333	0.2
CG7860	ush	2.76	0.297	-0.16	0.333333333333333	0.2
CG7860	Opbp	2.71	0.297	-0.16	0.333333333333333	0.2
CG7860	CG7154	2.54	0.297	-0.16	0.333333333333333	0.2
CG7860	luna	2.53	0.297	-0.16	0.333333333333333	0.2
CG7860	pzg	2.38	0.297	-0.16	0.333333333333333	0.2
CG7860	CycH	2.36	0.297	-0.16	0.333333333333333	0.2
CG7860	CG3919	2.3	0.297	-0.16	0.333333333333333	0.2
CG7860	mTTF	2.21	0.297	-0.16	0.333333333333333	0.2
CG7860	row	2.19	0.297	-0.16	0.333333333333333	0.2
CG7860	Xpd	2.17	0.297	-0.16	0.333333333333333	0.2
CG7860	HP1b	2.05	0.297	-0.16	0.333333333333333	0.2
CG7860	ttk	2.03	0.297	-0.16	0.333333333333333	0.2
CG7860	CG6808	2.02	0.297	-0.16	0.333333333333333	0.2
CG7860	Pcl	1.95	0.297	-0.16	0.333333333333333	0.2
CG7860	Taf2	1.9	0.297	-0.16	0.333333333333333	0.2
CG7860	Met	1.89	0.297	-0.16	0.333333333333333	0.2
CG7860	ph-p	1.85	0.297	-0.16	0.333333333333333	0.2
CG7860	CG8159	1.81	0.297	-0.16	0.333333333333333	0.2
CG7860	CG13775	1.8	0.297	-0.16	0.333333333333333	0.2
CG7860	wdn	1.78	0.297	-0.16	0.333333333333333	0.2
CG7860	svp	1.78	0.297	-0.16	0.333333333333333	0.2
CG7860	Brd8	1.69	0.297	-0.16	0.333333333333333	0.2
CG7860	sima	1.67	0.297	-0.16	0.333333333333333	0.2
CG7860	Rbf	1.67	0.297	-0.16	0.333333333333333	0.2
CG7860	CG33695	1.66	0.297	-0.16	0.333333333333333	0.2
CG7860	bon	1.62	0.297	-0.16	0.333333333333333	0.2
CG7860	CrebA	1.58	0.297	-0.16	0.333333333333333	0.2
CG15643	stck	10.1	0.072	0.74	1	0.88
CG15643	CG5180	6.77	0.072	0.74	1	0.88
CG15643	CG1647	6.64	0.072	0.74	1	0.88
CG15643	CG1663	5.88	0.072	0.74	1	0.88
CG15643	CG4328	3.8	0.072	0.74	1	0.88
CG15643	CG14441	3.77	0.072	0.74	1	0.88
CG15643	Hmx	2.62	0.072	0.74	1	0.88
CG15643	CG3815	2.59	0.072	0.74	1	0.88
CG15643	luna	2.58	0.072	0.74	1	0.88
CG15643	dm	2.39	0.072	0.74	1	0.88
CG15643	shn	2.25	0.072	0.74	1	0.88
CG15643	oc	2.25	0.072	0.74	1	0.88
CG15643	CG14667	2.19	0.072	0.74	1	0.88
CG15643	Spt5	2.12	0.072	0.74	1	0.88
CG15643	CG6272	2.11	0.072	0.74	1	0.88
CG15643	CG10631	2.09	0.072	0.74	1	0.88
CG15643	CG15435	1.97	0.072	0.74	1	0.88
CG15643	CG17803	1.95	0.072	0.74	1	0.88
CG15643	Sox102F	1.92	0.072	0.74	1	0.88
CG15643	Meics	1.92	0.072	0.74	1	0.88
CG15643	scro	1.92	0.072	0.74	1	0.88
CG15643	CG8145	1.92	0.072	0.74	1	0.88
CG15643	CG7928	1.88	0.072	0.74	1	0.88
CG15643	run	1.81	0.072	0.74	1	0.88
CG15643	Pc	1.77	0.072	0.74	1	0.88
CG15643	CG8216	1.74	0.072	0.74	1	0.88
CG15643	Side	1.72	0.072	0.74	1	0.88
CG15643	Spps	1.7	0.072	0.74	1	0.88
CG15643	CG4707	1.69	0.072	0.74	1	0.88
CG15643	CG31441	1.65	0.072	0.74	1	0.88
CG7872	Kdm2	8	0.082	-0.08	0.29277002188456	0.57
CG7872	CG12942	5.12	0.082	-0.08	0.29277002188456	0.57
CG7872	achi	5.02	0.082	-0.08	0.29277002188456	0.57
CG7872	caz	4.06	0.082	-0.08	0.29277002188456	0.57
CG7872	phol	3.47	0.082	-0.08	0.29277002188456	0.57
CG7872	mute	2.74	0.082	-0.08	0.29277002188456	0.57
CG7872	Bap55	2.7	0.082	-0.08	0.29277002188456	0.57
CG7872	CG7818	2.51	0.082	-0.08	0.29277002188456	0.57
CG7872	CG10669	2.45	0.082	-0.08	0.29277002188456	0.57
CG7872	CG12219	2.09	0.082	-0.08	0.29277002188456	0.57
CG7872	tef	1.89	0.082	-0.08	0.29277002188456	0.57
CG7872	CG31441	1.89	0.082	-0.08	0.29277002188456	0.57
CG7872	CG45071	1.88	0.082	-0.08	0.29277002188456	0.57
CG7872	Bx	1.87	0.082	-0.08	0.29277002188456	0.57
CG7872	Mat1	1.85	0.082	-0.08	0.29277002188456	0.57
CG7872	egg	1.85	0.082	-0.08	0.29277002188456	0.57
CG7872	CG9705	1.81	0.082	-0.08	0.29277002188456	0.57
CG7872	Scm	1.76	0.082	-0.08	0.29277002188456	0.57
CG7872	YL-1	1.75	0.082	-0.08	0.29277002188456	0.57
CG7872	Chi	1.75	0.082	-0.08	0.29277002188456	0.57
CG7872	fd59A	1.74	0.082	-0.08	0.29277002188456	0.57
CG7872	CG1792	1.69	0.082	-0.08	0.29277002188456	0.57
CG7872	pita	1.65	0.082	-0.08	0.29277002188456	0.57
CG7872	Trl	1.64	0.082	-0.08	0.29277002188456	0.57
CG7872	CG17803	1.61	0.082	-0.08	0.29277002188456	0.57
CG7872	Ravus	1.48	0.082	-0.08	0.29277002188456	0.57
CG7872	CG17829	1.47	0.082	-0.08	0.29277002188456	0.57
CG7872	Taf1	1.46	0.082	-0.08	0.29277002188456	0.57
CG7872	CG12267	1.44	0.082	-0.08	0.29277002188456	0.57
CG7872	CG6907	1.44	0.082	-0.08	0.29277002188456	0.57
CG8097	scro	17.36	0.199	0.48	0.683130051063973	0.82
CG8097	CG9932	6.79	0.199	0.48	0.683130051063973	0.82
CG8097	fkh	5.67	0.199	0.48	0.683130051063973	0.82
CG8097	ey	5.21	0.199	0.48	0.683130051063973	0.82
CG8097	Hmx	4.99	0.199	0.48	0.683130051063973	0.82
CG8097	CG15601	4.28	0.199	0.48	0.683130051063973	0.82
CG8097	Lim3	3.99	0.199	0.48	0.683130051063973	0.82
CG8097	Sox21b	3.48	0.199	0.48	0.683130051063973	0.82
CG8097	CG1647	3.32	0.199	0.48	0.683130051063973	0.82
CG8097	CG3815	3.26	0.199	0.48	0.683130051063973	0.82
CG8097	hbn	3.23	0.199	0.48	0.683130051063973	0.82
CG8097	D	3.07	0.199	0.48	0.683130051063973	0.82
CG8097	CG12769	2.98	0.199	0.48	0.683130051063973	0.82
CG8097	Opbp	2.71	0.199	0.48	0.683130051063973	0.82
CG8097	CG1024	2.55	0.199	0.48	0.683130051063973	0.82
CG8097	Hbn_Opa_Slp	2.53	0.199	0.48	0.683130051063973	0.82
CG8097	Hr39	2.52	0.199	0.48	0.683130051063973	0.82
CG8097	Meics	2.45	0.199	0.48	0.683130051063973	0.82
CG8097	Atu	2.43	0.199	0.48	0.683130051063973	0.82
CG8097	oc	2.37	0.199	0.48	0.683130051063973	0.82
CG8097	MED30	2.29	0.199	0.48	0.683130051063973	0.82
CG8097	HP1b	2.17	0.199	0.48	0.683130051063973	0.82
CG8097	dbr	2.15	0.199	0.48	0.683130051063973	0.82
CG8097	mld	2.08	0.199	0.48	0.683130051063973	0.82
CG8097	CG7987	2.07	0.199	0.48	0.683130051063973	0.82
CG8097	CG32982	2.04	0.199	0.48	0.683130051063973	0.82
CG8097	bs	1.93	0.199	0.48	0.683130051063973	0.82
CG8097	Su(var)2-HP2	1.89	0.199	0.48	0.683130051063973	0.82
CG8097	Usf	1.88	0.199	0.48	0.683130051063973	0.82
CG8097	CG15435	1.86	0.199	0.48	0.683130051063973	0.82
CG15646	CG11317	5.03	0.151	0.79	1	0.6
CG15646	esn	4.65	0.151	0.79	1	0.6
CG15646	TH1	3.85	0.151	0.79	1	0.6
CG15646	Rpb8	3.28	0.151	0.79	1	0.6
CG15646	Su(var)3-7	2.77	0.151	0.79	1	0.6
CG15646	achi	2.32	0.151	0.79	1	0.6
CG15646	dm	2.07	0.151	0.79	1	0.6
CG15646	jing	1.99	0.151	0.79	1	0.6
CG15646	jumu	1.8	0.151	0.79	1	0.6
CG15646	CG7745	1.78	0.151	0.79	1	0.6
CG15646	CG4936	1.73	0.151	0.79	1	0.6
CG15646	tsh	1.71	0.151	0.79	1	0.6
CG15646	CG3726	1.65	0.151	0.79	1	0.6
CG15646	Nf-YC	1.64	0.151	0.79	1	0.6
CG15646	Dref	1.62	0.151	0.79	1	0.6
CG15646	Sap30	1.54	0.151	0.79	1	0.6
CG15646	bigmax	1.5	0.151	0.79	1	0.6
CG15646	stck	1.45	0.151	0.79	1	0.6
CG15646	CG12267	1.44	0.151	0.79	1	0.6
CG15646	crm	1.42	0.151	0.79	1	0.6
CG15646	GATAd	1.41	0.151	0.79	1	0.6
CG15646	Slp_D	1.41	0.151	0.79	1	0.6
CG15646	CG14438	1.4	0.151	0.79	1	0.6
CG15646	CG6254	1.4	0.151	0.79	1	0.6
CG15646	kin17	1.4	0.151	0.79	1	0.6
CG15646	Iswi	1.39	0.151	0.79	1	0.6
CG15646	Spt5	1.39	0.151	0.79	1	0.6
CG15646	sim	1.37	0.151	0.79	1	0.6
CG15646	p53	1.35	0.151	0.79	1	0.6
CG15646	Taf1	1.35	0.151	0.79	1	0.6
CG9240	CG1792	8.27	0.142	0.14	0.53748384988657	0.61
CG9240	pfk	3.7	0.142	0.14	0.53748384988657	0.61
CG9240	caz	3.1	0.142	0.14	0.53748384988657	0.61
CG9240	CG17802	2.42	0.142	0.14	0.53748384988657	0.61
CG9240	ct	2.31	0.142	0.14	0.53748384988657	0.61
CG9240	CG6163	2.18	0.142	0.14	0.53748384988657	0.61
CG9240	Mtp	2.06	0.142	0.14	0.53748384988657	0.61
CG9240	Mes2	2.06	0.142	0.14	0.53748384988657	0.61
CG9240	CG32700	2.03	0.142	0.14	0.53748384988657	0.61
CG9240	Brd8	1.97	0.142	0.14	0.53748384988657	0.61
CG9240	CkIIalpha-i1	1.93	0.142	0.14	0.53748384988657	0.61
CG9240	CG13123	1.93	0.142	0.14	0.53748384988657	0.61
CG9240	Ssrp	1.88	0.142	0.14	0.53748384988657	0.61
CG9240	Rbf	1.87	0.142	0.14	0.53748384988657	0.61
CG9240	Chrac-14	1.86	0.142	0.14	0.53748384988657	0.61
CG9240	Usf	1.82	0.142	0.14	0.53748384988657	0.61
CG9240	CycH	1.8	0.142	0.14	0.53748384988657	0.61
CG9240	Dll	1.77	0.142	0.14	0.53748384988657	0.61
CG9240	CG14710	1.75	0.142	0.14	0.53748384988657	0.61
CG9240	CG13624	1.74	0.142	0.14	0.53748384988657	0.61
CG9240	dm	1.71	0.142	0.14	0.53748384988657	0.61
CG9240	dbr	1.7	0.142	0.14	0.53748384988657	0.61
CG9240	MED4	1.69	0.142	0.14	0.53748384988657	0.61
CG9240	Sap30	1.66	0.142	0.14	0.53748384988657	0.61
CG9240	tara	1.61	0.142	0.14	0.53748384988657	0.61
CG9240	Lim3	1.6	0.142	0.14	0.53748384988657	0.61
CG9240	CG7154	1.58	0.142	0.14	0.53748384988657	0.61
CG9240	Pc	1.58	0.142	0.14	0.53748384988657	0.61
CG9240	CG4570	1.58	0.142	0.14	0.53748384988657	0.61
CG9240	CG10147	1.57	0.142	0.14	0.53748384988657	0.61
CG8134	CG17361	11.15	0.146	0.63	1	0.78
CG8134	mTTF	10.42	0.146	0.63	1	0.78
CG8134	CG10147	8.36	0.146	0.63	1	0.78
CG8134	mute	5.47	0.146	0.63	1	0.78
CG8134	dwg	4.7	0.146	0.63	1	0.78
CG8134	yem	4.28	0.146	0.63	1	0.78
CG8134	CG3726	4.18	0.146	0.63	1	0.78
CG8134	Spps	3.99	0.146	0.63	1	0.78
CG8134	CG6163	3.62	0.146	0.63	1	0.78
CG8134	CG34422	3.05	0.146	0.63	1	0.78
CG8134	cbt	3	0.146	0.63	1	0.78
CG8134	gce	2.75	0.146	0.63	1	0.78
CG8134	fru	2.74	0.146	0.63	1	0.78
CG8134	toy	2.46	0.146	0.63	1	0.78
CG8134	fu2	2.41	0.146	0.63	1	0.78
CG8134	CG9305	2.4	0.146	0.63	1	0.78
CG8134	Hr38	2.25	0.146	0.63	1	0.78
CG8134	CG7987	2.2	0.146	0.63	1	0.78
CG8134	CycH	2.14	0.146	0.63	1	0.78
CG8134	CG4820	2.11	0.146	0.63	1	0.78
CG8134	CG4424	2.08	0.146	0.63	1	0.78
CG8134	Awh	2.06	0.146	0.63	1	0.78
CG8134	Nf-YC	2.06	0.146	0.63	1	0.78
CG8134	ssp	1.99	0.146	0.63	1	0.78
CG8134	Rbsn-5	1.95	0.146	0.63	1	0.78
CG8134	nerfin-1	1.91	0.146	0.63	1	0.78
CG8134	CG2202	1.9	0.146	0.63	1	0.78
CG8134	Ssrp	1.9	0.146	0.63	1	0.78
CG8134	luna	1.87	0.146	0.63	1	0.78
CG8134	Hakai	1.86	0.146	0.63	1	0.78
CG15601	CG11710	6.2	0.092	0.3	0.382970843102535	0.65
CG15601	CG31388	5.45	0.092	0.3	0.382970843102535	0.65
CG15601	CycH	4.98	0.092	0.3	0.382970843102535	0.65
CG15601	MRG15	4.71	0.092	0.3	0.382970843102535	0.65
CG15601	tef	3.34	0.092	0.3	0.382970843102535	0.65
CG15601	row	3.21	0.092	0.3	0.382970843102535	0.65
CG15601	ph-p	3.06	0.092	0.3	0.382970843102535	0.65
CG15601	CTPsyn	2.97	0.092	0.3	0.382970843102535	0.65
CG15601	Rbsn-5	2.95	0.092	0.3	0.382970843102535	0.65
CG15601	Crc	2.68	0.092	0.3	0.382970843102535	0.65
CG15601	MED27	2.67	0.092	0.3	0.382970843102535	0.65
CG15601	Lhr	2.4	0.092	0.3	0.382970843102535	0.65
CG15601	TFAM	2.37	0.092	0.3	0.382970843102535	0.65
CG15601	fkh	2.37	0.092	0.3	0.382970843102535	0.65
CG15601	CG7818	2.33	0.092	0.3	0.382970843102535	0.65
CG15601	CG8765	2.24	0.092	0.3	0.382970843102535	0.65
CG15601	stck	2.18	0.092	0.3	0.382970843102535	0.65
CG15601	ppl	2.16	0.092	0.3	0.382970843102535	0.65
CG15601	CG1663	2.16	0.092	0.3	0.382970843102535	0.65
CG15601	CG2202	2.16	0.092	0.3	0.382970843102535	0.65
CG15601	vvl	2.14	0.092	0.3	0.382970843102535	0.65
CG15601	Brd8	2.13	0.092	0.3	0.382970843102535	0.65
CG15601	CG4617	2.12	0.092	0.3	0.382970843102535	0.65
CG15601	tna	2.04	0.092	0.3	0.382970843102535	0.65
CG15601	Kdm2	1.99	0.092	0.3	0.382970843102535	0.65
CG15601	CG10147	1.99	0.092	0.3	0.382970843102535	0.65
CG15601	CG6683	1.92	0.092	0.3	0.382970843102535	0.65
CG15601	CG2129	1.92	0.092	0.3	0.382970843102535	0.65
CG15601	CG8159	1.89	0.092	0.3	0.382970843102535	0.65
CG15601	CG10979	1.86	0.092	0.3	0.382970843102535	0.65
CG8184	Rbsn-5	5.57	0.137	-0.06	0.382970843102535	0.41
CG8184	MED4	5.21	0.137	-0.06	0.382970843102535	0.41
CG8184	Su(var)3-9	4.66	0.137	-0.06	0.382970843102535	0.41
CG8184	CG17806	4.54	0.137	-0.06	0.382970843102535	0.41
CG8184	CG4328	4	0.137	-0.06	0.382970843102535	0.41
CG8184	CG14667	3.73	0.137	-0.06	0.382970843102535	0.41
CG8184	fu2	3.46	0.137	-0.06	0.382970843102535	0.41
CG8184	Chrac-16	3.25	0.137	-0.06	0.382970843102535	0.41
CG8184	CG1233	2.86	0.137	-0.06	0.382970843102535	0.41
CG8184	achi	2.57	0.137	-0.06	0.382970843102535	0.41
CG8184	CG2790	2.23	0.137	-0.06	0.382970843102535	0.41
CG8184	CG3815	2.22	0.137	-0.06	0.382970843102535	0.41
CG8184	phol	2.17	0.137	-0.06	0.382970843102535	0.41
CG8184	CG43689	2.17	0.137	-0.06	0.382970843102535	0.41
CG8184	Sap30	2.16	0.137	-0.06	0.382970843102535	0.41
CG8184	CG1663	2.12	0.137	-0.06	0.382970843102535	0.41
CG8184	CG6254	2.08	0.137	-0.06	0.382970843102535	0.41
CG8184	hbn	2.08	0.137	-0.06	0.382970843102535	0.41
CG8184	CG3909	2.08	0.137	-0.06	0.382970843102535	0.41
CG8184	tna	2	0.137	-0.06	0.382970843102535	0.41
CG8184	CG9799	1.96	0.137	-0.06	0.382970843102535	0.41
CG8184	NK7.1	1.85	0.137	-0.06	0.382970843102535	0.41
CG8184	Hr39	1.84	0.137	-0.06	0.382970843102535	0.41
CG8184	Lpt	1.83	0.137	-0.06	0.382970843102535	0.41
CG8184	RunxB	1.79	0.137	-0.06	0.382970843102535	0.41
CG8184	CG4570	1.77	0.137	-0.06	0.382970843102535	0.41
CG8184	Sry-delta	1.73	0.137	-0.06	0.382970843102535	0.41
CG8184	stc	1.72	0.137	-0.06	0.382970843102535	0.41
CG8184	dan	1.72	0.137	-0.06	0.382970843102535	0.41
CG8184	br	1.71	0.137	-0.06	0.382970843102535	0.41
CG12379	CG8924	7.31	0.095	-0.58	0.124034734589208	0.38
CG12379	grau	5.53	0.095	-0.58	0.124034734589208	0.38
CG12379	Dref	5.11	0.095	-0.58	0.124034734589208	0.38
CG12379	CG6907	4.11	0.095	-0.58	0.124034734589208	0.38
CG12379	CG11456	3.86	0.095	-0.58	0.124034734589208	0.38
CG12379	p53	3.74	0.095	-0.58	0.124034734589208	0.38
CG12379	Ssl1	3.42	0.095	-0.58	0.124034734589208	0.38
CG12379	Sox102F	3.19	0.095	-0.58	0.124034734589208	0.38
CG12379	mip120	3.03	0.095	-0.58	0.124034734589208	0.38
CG12379	CG9948	2.91	0.095	-0.58	0.124034734589208	0.38
CG12379	shn	2.79	0.095	-0.58	0.124034734589208	0.38
CG12379	CG3919	2.6	0.095	-0.58	0.124034734589208	0.38
CG12379	CG10321	2.38	0.095	-0.58	0.124034734589208	0.38
CG12379	CG14438	2.35	0.095	-0.58	0.124034734589208	0.38
CG12379	CG33695	2.24	0.095	-0.58	0.124034734589208	0.38
CG12379	Mes2	2.23	0.095	-0.58	0.124034734589208	0.38
CG12379	CG7518	2.09	0.095	-0.58	0.124034734589208	0.38
CG12379	Kdm2	1.87	0.095	-0.58	0.124034734589208	0.38
CG12379	Ey_Hbn	1.74	0.095	-0.58	0.124034734589208	0.38
CG12379	CG44247	1.69	0.095	-0.58	0.124034734589208	0.38
CG12379	CG4570	1.68	0.095	-0.58	0.124034734589208	0.38
CG12379	Cdc5	1.67	0.095	-0.58	0.124034734589208	0.38
CG12379	msl-3	1.67	0.095	-0.58	0.124034734589208	0.38
CG12379	CG14207	1.62	0.095	-0.58	0.124034734589208	0.38
CG12379	CG11247	1.59	0.095	-0.58	0.124034734589208	0.38
CG12379	CG12769	1.58	0.095	-0.58	0.124034734589208	0.38
CG12379	Spt3	1.57	0.095	-0.58	0.124034734589208	0.38
CG12379	CG3726	1.51	0.095	-0.58	0.124034734589208	0.38
CG12379	CG2712	1.51	0.095	-0.58	0.124034734589208	0.38
CG12379	Rbf	1.5	0.095	-0.58	0.124034734589208	0.38
CG11679	CG8950	5.66	0.115	0.19	0.53748384988657	0.74
CG11679	ab	4.93	0.115	0.19	0.53748384988657	0.74
CG11679	kin17	4.32	0.115	0.19	0.53748384988657	0.74
CG11679	bab1	3.94	0.115	0.19	0.53748384988657	0.74
CG11679	Rel	2.29	0.115	0.19	0.53748384988657	0.74
CG11679	CG45071	2.21	0.115	0.19	0.53748384988657	0.74
CG11679	Bap55	2.17	0.115	0.19	0.53748384988657	0.74
CG11679	l(3)mbt	2.13	0.115	0.19	0.53748384988657	0.74
CG11679	Dip2	2.13	0.115	0.19	0.53748384988657	0.74
CG11679	CG34340	2.02	0.115	0.19	0.53748384988657	0.74
CG11679	stwl	2.02	0.115	0.19	0.53748384988657	0.74
CG11679	Mef2	1.94	0.115	0.19	0.53748384988657	0.74
CG11679	MED27	1.93	0.115	0.19	0.53748384988657	0.74
CG11679	CG11414	1.88	0.115	0.19	0.53748384988657	0.74
CG11679	MED20	1.84	0.115	0.19	0.53748384988657	0.74
CG11679	ADD1	1.83	0.115	0.19	0.53748384988657	0.74
CG11679	Cdc5	1.8	0.115	0.19	0.53748384988657	0.74
CG11679	CG8281	1.8	0.115	0.19	0.53748384988657	0.74
CG11679	CG6163	1.79	0.115	0.19	0.53748384988657	0.74
CG11679	CG6683	1.74	0.115	0.19	0.53748384988657	0.74
CG11679	Hbn_Opa_Slp	1.73	0.115	0.19	0.53748384988657	0.74
CG11679	Taf1	1.7	0.115	0.19	0.53748384988657	0.74
CG11679	Scm	1.68	0.115	0.19	0.53748384988657	0.74
CG11679	dm	1.64	0.115	0.19	0.53748384988657	0.74
CG11679	Dref	1.63	0.115	0.19	0.53748384988657	0.74
CG11679	MED17	1.61	0.115	0.19	0.53748384988657	0.74
CG11679	CG1663	1.58	0.115	0.19	0.53748384988657	0.74
CG11679	CG4707	1.56	0.115	0.19	0.53748384988657	0.74
CG11679	CG16863	1.55	0.115	0.19	0.53748384988657	0.74
CG11679	MRG15	1.53	0.115	0.19	0.53748384988657	0.74
mRpL3	CG4553	12.77	0.154	0.28	0.683130051063973	0.99
mRpL3	Taf2	4.56	0.154	0.28	0.683130051063973	0.99
mRpL3	Atf-2	4.36	0.154	0.28	0.683130051063973	0.99
mRpL3	CG15435	3.92	0.154	0.28	0.683130051063973	0.99
mRpL3	CG14441	3.66	0.154	0.28	0.683130051063973	0.99
mRpL3	MED4	3.52	0.154	0.28	0.683130051063973	0.99
mRpL3	Blimp-1	2.89	0.154	0.28	0.683130051063973	0.99
mRpL3	Sry-delta	2.56	0.154	0.28	0.683130051063973	0.99
mRpL3	CG8159	2.47	0.154	0.28	0.683130051063973	0.99
mRpL3	CG33213	2.27	0.154	0.28	0.683130051063973	0.99
mRpL3	Tbp	2.18	0.154	0.28	0.683130051063973	0.99
mRpL3	CG12155	2.17	0.154	0.28	0.683130051063973	0.99
mRpL3	CG44247	2.03	0.154	0.28	0.683130051063973	0.99
mRpL3	CG30020	1.99	0.154	0.28	0.683130051063973	0.99
mRpL3	CG2889	1.97	0.154	0.28	0.683130051063973	0.99
mRpL3	jumu	1.87	0.154	0.28	0.683130051063973	0.99
mRpL3	Spt5	1.87	0.154	0.28	0.683130051063973	0.99
mRpL3	fru	1.85	0.154	0.28	0.683130051063973	0.99
mRpL3	CG7818	1.85	0.154	0.28	0.683130051063973	0.99
mRpL3	mld	1.81	0.154	0.28	0.683130051063973	0.99
mRpL3	CG10959	1.76	0.154	0.28	0.683130051063973	0.99
mRpL3	CG10209	1.75	0.154	0.28	0.683130051063973	0.99
mRpL3	CG11247	1.74	0.154	0.28	0.683130051063973	0.99
mRpL3	wek	1.69	0.154	0.28	0.683130051063973	0.99
mRpL3	Camta	1.64	0.154	0.28	0.683130051063973	0.99
mRpL3	CG18262	1.62	0.154	0.28	0.683130051063973	0.99
mRpL3	CG2129	1.62	0.154	0.28	0.683130051063973	0.99
mRpL3	CG10669	1.62	0.154	0.28	0.683130051063973	0.99
mRpL3	Tusp	1.61	0.154	0.28	0.683130051063973	0.99
mRpL3	Set2	1.54	0.154	0.28	0.683130051063973	0.99
CG17209	CG11906	5.53	0.104	-0.32	0.333333333333333	0.21
CG17209	tna	3.94	0.104	-0.32	0.333333333333333	0.21
CG17209	CR43670	3.89	0.104	-0.32	0.333333333333333	0.21
CG17209	Lpt	3	0.104	-0.32	0.333333333333333	0.21
CG17209	CG14667	2.7	0.104	-0.32	0.333333333333333	0.21
CG17209	CG18262	2.48	0.104	-0.32	0.333333333333333	0.21
CG17209	Lmpt	2.34	0.104	-0.32	0.333333333333333	0.21
CG17209	nvy	2.34	0.104	-0.32	0.333333333333333	0.21
CG17209	l(3)mbt	2.2	0.104	-0.32	0.333333333333333	0.21
CG17209	CG14438	2.19	0.104	-0.32	0.333333333333333	0.21
CG17209	Mef2	2.14	0.104	-0.32	0.333333333333333	0.21
CG17209	Awh	2.11	0.104	-0.32	0.333333333333333	0.21
CG17209	CG45071	1.96	0.104	-0.32	0.333333333333333	0.21
CG17209	MED28	1.95	0.104	-0.32	0.333333333333333	0.21
CG17209	CG11294	1.91	0.104	-0.32	0.333333333333333	0.21
CG17209	Ssrp	1.9	0.104	-0.32	0.333333333333333	0.21
CG17209	CG31224	1.87	0.104	-0.32	0.333333333333333	0.21
CG17209	CG9705	1.86	0.104	-0.32	0.333333333333333	0.21
CG17209	CG7745	1.81	0.104	-0.32	0.333333333333333	0.21
CG17209	CG6686	1.8	0.104	-0.32	0.333333333333333	0.21
CG17209	dm	1.73	0.104	-0.32	0.333333333333333	0.21
CG17209	Hbn_Opa_Slp	1.73	0.104	-0.32	0.333333333333333	0.21
CG17209	bs	1.66	0.104	-0.32	0.333333333333333	0.21
CG17209	Set2	1.65	0.104	-0.32	0.333333333333333	0.21
CG17209	lid	1.62	0.104	-0.32	0.333333333333333	0.21
CG17209	Hth_Opa	1.61	0.104	-0.32	0.333333333333333	0.21
CG17209	CG2129	1.61	0.104	-0.32	0.333333333333333	0.21
CG17209	kin17	1.58	0.104	-0.32	0.333333333333333	0.21
CG17209	Fen1	1.58	0.104	-0.32	0.333333333333333	0.21
CG17209	E(var)3-9	1.58	0.104	-0.32	0.333333333333333	0.21
mRpS30	Chrac-14	5.36	0.081	0.63	0.53748384988657	0.71
mRpS30	Fen1	3.74	0.081	0.63	0.53748384988657	0.71
mRpS30	Ssrp	3.49	0.081	0.63	0.53748384988657	0.71
mRpS30	aop	3.15	0.081	0.63	0.53748384988657	0.71
mRpS30	mirr	3.03	0.081	0.63	0.53748384988657	0.71
mRpS30	Iswi	2.73	0.081	0.63	0.53748384988657	0.71
mRpS30	CG3726	2.6	0.081	0.63	0.53748384988657	0.71
mRpS30	CG34422	2.33	0.081	0.63	0.53748384988657	0.71
mRpS30	fd68A	2.3	0.081	0.63	0.53748384988657	0.71
mRpS30	NfI	2.29	0.081	0.63	0.53748384988657	0.71
mRpS30	CG17359	2	0.081	0.63	0.53748384988657	0.71
mRpS30	CG15011	1.95	0.081	0.63	0.53748384988657	0.71
mRpS30	MBD-R2	1.9	0.081	0.63	0.53748384988657	0.71
mRpS30	CG7368	1.88	0.081	0.63	0.53748384988657	0.71
mRpS30	CG10669	1.86	0.081	0.63	0.53748384988657	0.71
mRpS30	ssp	1.86	0.081	0.63	0.53748384988657	0.71
mRpS30	CG31441	1.84	0.081	0.63	0.53748384988657	0.71
mRpS30	CG6813	1.84	0.081	0.63	0.53748384988657	0.71
mRpS30	Hmx	1.84	0.081	0.63	0.53748384988657	0.71
mRpS30	Su(var)2-HP2	1.83	0.081	0.63	0.53748384988657	0.71
mRpS30	achi	1.79	0.081	0.63	0.53748384988657	0.71
mRpS30	CG10366	1.78	0.081	0.63	0.53748384988657	0.71
mRpS30	Atf-2	1.78	0.081	0.63	0.53748384988657	0.71
mRpS30	CG3407	1.74	0.081	0.63	0.53748384988657	0.71
mRpS30	CG10949	1.72	0.081	0.63	0.53748384988657	0.71
mRpS30	grau	1.7	0.081	0.63	0.53748384988657	0.71
mRpS30	CG45071	1.67	0.081	0.63	0.53748384988657	0.71
mRpS30	CG8159	1.65	0.081	0.63	0.53748384988657	0.71
mRpS30	Taf1	1.65	0.081	0.63	0.53748384988657	0.71
mRpS30	br	1.6	0.081	0.63	0.53748384988657	0.71
CG15602	CG3847	7.19	0.157	0.01	0.124034734589208	0.23
CG15602	phol	5.36	0.157	0.01	0.124034734589208	0.23
CG15602	fkh	3.15	0.157	0.01	0.124034734589208	0.23
CG15602	key	3.06	0.157	0.01	0.124034734589208	0.23
CG15602	Atf3	2.98	0.157	0.01	0.124034734589208	0.23
CG15602	Lpt	2.9	0.157	0.01	0.124034734589208	0.23
CG15602	mute	2.88	0.157	0.01	0.124034734589208	0.23
CG15602	CG43689	2.72	0.157	0.01	0.124034734589208	0.23
CG15602	CG4936	2.68	0.157	0.01	0.124034734589208	0.23
CG15602	Xbp1	2.29	0.157	0.01	0.124034734589208	0.23
CG15602	MED4	2.19	0.157	0.01	0.124034734589208	0.23
CG15602	bab2	2.02	0.157	0.01	0.124034734589208	0.23
CG15602	CG9650	2.02	0.157	0.01	0.124034734589208	0.23
CG15602	Fen1	1.96	0.157	0.01	0.124034734589208	0.23
CG15602	CG2129	1.9	0.157	0.01	0.124034734589208	0.23
CG15602	CG12769	1.77	0.157	0.01	0.124034734589208	0.23
CG15602	pfk	1.76	0.157	0.01	0.124034734589208	0.23
CG15602	Slp_D	1.76	0.157	0.01	0.124034734589208	0.23
CG15602	crm	1.72	0.157	0.01	0.124034734589208	0.23
CG15602	CG14441	1.7	0.157	0.01	0.124034734589208	0.23
CG15602	fd59A	1.66	0.157	0.01	0.124034734589208	0.23
CG15602	CG3407	1.64	0.157	0.01	0.124034734589208	0.23
CG15602	CG4570	1.64	0.157	0.01	0.124034734589208	0.23
CG15602	MED17	1.63	0.157	0.01	0.124034734589208	0.23
CG15602	toy	1.59	0.157	0.01	0.124034734589208	0.23
CG15602	ttk	1.58	0.157	0.01	0.124034734589208	0.23
CG15602	CG12768	1.56	0.157	0.01	0.124034734589208	0.23
CG15602	Iswi	1.55	0.157	0.01	0.124034734589208	0.23
CG15602	Spt5	1.52	0.157	0.01	0.124034734589208	0.23
CG15602	CG8281	1.52	0.157	0.01	0.124034734589208	0.23
Chc	Tbp	6.22	0.119	0.4	0.487950036474267	0.34
Chc	MED30	4.97	0.119	0.4	0.487950036474267	0.34
Chc	Cdc5	3.31	0.119	0.4	0.487950036474267	0.34
Chc	Camta	3.22	0.119	0.4	0.487950036474267	0.34
Chc	zfh1	3.2	0.119	0.4	0.487950036474267	0.34
Chc	mxc	3.1	0.119	0.4	0.487950036474267	0.34
Chc	Hmg-2	2.89	0.119	0.4	0.487950036474267	0.34
Chc	CG10904	2.89	0.119	0.4	0.487950036474267	0.34
Chc	CG7745	2.82	0.119	0.4	0.487950036474267	0.34
Chc	CG13894	2.66	0.119	0.4	0.487950036474267	0.34
Chc	CG31388	2.61	0.119	0.4	0.487950036474267	0.34
Chc	CG15601	2.56	0.119	0.4	0.487950036474267	0.34
Chc	CG31224	2.55	0.119	0.4	0.487950036474267	0.34
Chc	SoxN	2.44	0.119	0.4	0.487950036474267	0.34
Chc	dm	2.39	0.119	0.4	0.487950036474267	0.34
Chc	ERR	2.27	0.119	0.4	0.487950036474267	0.34
Chc	ush	2.21	0.119	0.4	0.487950036474267	0.34
Chc	CHES-1-like	2.07	0.119	0.4	0.487950036474267	0.34
Chc	Kdm2	2.03	0.119	0.4	0.487950036474267	0.34
Chc	CG42748	2.03	0.119	0.4	0.487950036474267	0.34
Chc	CG1792	2.02	0.119	0.4	0.487950036474267	0.34
Chc	MRG15	2.02	0.119	0.4	0.487950036474267	0.34
Chc	CG17802	2.01	0.119	0.4	0.487950036474267	0.34
Chc	dac	2.01	0.119	0.4	0.487950036474267	0.34
Chc	Blimp-1	1.97	0.119	0.4	0.487950036474267	0.34
Chc	CG13775	1.96	0.119	0.4	0.487950036474267	0.34
Chc	dbr	1.95	0.119	0.4	0.487950036474267	0.34
Chc	CG14207	1.95	0.119	0.4	0.487950036474267	0.34
Chc	e(y)3	1.94	0.119	0.4	0.487950036474267	0.34
Chc	RunxB	1.89	0.119	0.4	0.487950036474267	0.34
Aats-arg	ap	6.91	0.175	0.28	0.683130051063973	0.67
Aats-arg	aop	6.47	0.175	0.28	0.683130051063973	0.67
Aats-arg	ppl	4.73	0.175	0.28	0.683130051063973	0.67
Aats-arg	CG14965	3.64	0.175	0.28	0.683130051063973	0.67
Aats-arg	CG7987	3.16	0.175	0.28	0.683130051063973	0.67
Aats-arg	CG4707	2.79	0.175	0.28	0.683130051063973	0.67
Aats-arg	az2	2.69	0.175	0.28	0.683130051063973	0.67
Aats-arg	MED28	2.4	0.175	0.28	0.683130051063973	0.67
Aats-arg	Meics	2.32	0.175	0.28	0.683130051063973	0.67
Aats-arg	MED15	2.24	0.175	0.28	0.683130051063973	0.67
Aats-arg	CG11560	2.23	0.175	0.28	0.683130051063973	0.67
Aats-arg	hbn	2.22	0.175	0.28	0.683130051063973	0.67
Aats-arg	CG8216	2.19	0.175	0.28	0.683130051063973	0.67
Aats-arg	CG10631	2.16	0.175	0.28	0.683130051063973	0.67
Aats-arg	hth	2.13	0.175	0.28	0.683130051063973	0.67
Aats-arg	bs	2.13	0.175	0.28	0.683130051063973	0.67
Aats-arg	stck	2.08	0.175	0.28	0.683130051063973	0.67
Aats-arg	ERR	1.99	0.175	0.28	0.683130051063973	0.67
Aats-arg	CG11247	1.99	0.175	0.28	0.683130051063973	0.67
Aats-arg	caz	1.97	0.175	0.28	0.683130051063973	0.67
Aats-arg	CG11902	1.96	0.175	0.28	0.683130051063973	0.67
Aats-arg	dalao	1.94	0.175	0.28	0.683130051063973	0.67
Aats-arg	egg	1.88	0.175	0.28	0.683130051063973	0.67
Aats-arg	CG17803	1.87	0.175	0.28	0.683130051063973	0.67
Aats-arg	Rfx	1.85	0.175	0.28	0.683130051063973	0.67
Aats-arg	Lhr	1.84	0.175	0.28	0.683130051063973	0.67
Aats-arg	esn	1.84	0.175	0.28	0.683130051063973	0.67
Aats-arg	Xbp1	1.82	0.175	0.28	0.683130051063973	0.67
Aats-arg	CG1647	1.82	0.175	0.28	0.683130051063973	0.67
Aats-arg	Pbp95	1.82	0.175	0.28	0.683130051063973	0.67
AlkB	CG7518	9.97	0.053	0.17	0.29277002188456	0.61
AlkB	CG9650	4.01	0.053	0.17	0.29277002188456	0.61
AlkB	mirr	3.28	0.053	0.17	0.29277002188456	0.61
AlkB	Rel	3.11	0.053	0.17	0.29277002188456	0.61
AlkB	Brd8	3.01	0.053	0.17	0.29277002188456	0.61
AlkB	Met	2.61	0.053	0.17	0.29277002188456	0.61
AlkB	CG16863	2.56	0.053	0.17	0.29277002188456	0.61
AlkB	toy	2.49	0.053	0.17	0.29277002188456	0.61
AlkB	mxc	2.39	0.053	0.17	0.29277002188456	0.61
AlkB	CG8281	2.39	0.053	0.17	0.29277002188456	0.61
AlkB	TH1	2.38	0.053	0.17	0.29277002188456	0.61
AlkB	svp	2.34	0.053	0.17	0.29277002188456	0.61
AlkB	Cdc5	2.3	0.053	0.17	0.29277002188456	0.61
AlkB	CG8388	2.24	0.053	0.17	0.29277002188456	0.61
AlkB	MED20	2.23	0.053	0.17	0.29277002188456	0.61
AlkB	CG6683	2.11	0.053	0.17	0.29277002188456	0.61
AlkB	CG30020	2.09	0.053	0.17	0.29277002188456	0.61
AlkB	Dip1	1.82	0.053	0.17	0.29277002188456	0.61
AlkB	CG30403	1.76	0.053	0.17	0.29277002188456	0.61
AlkB	CG18265	1.72	0.053	0.17	0.29277002188456	0.61
AlkB	MESR4	1.68	0.053	0.17	0.29277002188456	0.61
AlkB	mTTF	1.66	0.053	0.17	0.29277002188456	0.61
AlkB	lov	1.61	0.053	0.17	0.29277002188456	0.61
AlkB	YL-1	1.6	0.053	0.17	0.29277002188456	0.61
AlkB	CG15435	1.58	0.053	0.17	0.29277002188456	0.61
AlkB	CG13624	1.57	0.053	0.17	0.29277002188456	0.61
AlkB	CG13775	1.57	0.053	0.17	0.29277002188456	0.61
AlkB	CG31224	1.56	0.053	0.17	0.29277002188456	0.61
AlkB	CG3847	1.56	0.053	0.17	0.29277002188456	0.61
AlkB	klu	1.52	0.053	0.17	0.29277002188456	0.61
CG15916	CG4553	4.66	0.13	-0.31	-0.0666666666666667	0.88
CG15916	NC2alpha	3.95	0.13	-0.31	-0.0666666666666667	0.88
CG15916	Pbp45	3.75	0.13	-0.31	-0.0666666666666667	0.88
CG15916	Taf1	3.44	0.13	-0.31	-0.0666666666666667	0.88
CG15916	CG1663	3.05	0.13	-0.31	-0.0666666666666667	0.88
CG15916	MED27	2.85	0.13	-0.31	-0.0666666666666667	0.88
CG15916	Ssl1	2.74	0.13	-0.31	-0.0666666666666667	0.88
CG15916	CG32700	2.55	0.13	-0.31	-0.0666666666666667	0.88
CG15916	CG7818	2.53	0.13	-0.31	-0.0666666666666667	0.88
CG15916	CG8924	2.53	0.13	-0.31	-0.0666666666666667	0.88
CG15916	tef	2.5	0.13	-0.31	-0.0666666666666667	0.88
CG15916	zfh2	2.41	0.13	-0.31	-0.0666666666666667	0.88
CG15916	Su(z)2	2.27	0.13	-0.31	-0.0666666666666667	0.88
CG15916	CG4936	2.23	0.13	-0.31	-0.0666666666666667	0.88
CG15916	CG14117	2.23	0.13	-0.31	-0.0666666666666667	0.88
CG15916	Chrac-16	2.15	0.13	-0.31	-0.0666666666666667	0.88
CG15916	CG7368	2.07	0.13	-0.31	-0.0666666666666667	0.88
CG15916	Elp3	2.05	0.13	-0.31	-0.0666666666666667	0.88
CG15916	stc	2.03	0.13	-0.31	-0.0666666666666667	0.88
CG15916	ph-p	2.02	0.13	-0.31	-0.0666666666666667	0.88
CG15916	Cdc5	1.9	0.13	-0.31	-0.0666666666666667	0.88
CG15916	su(Hw)	1.87	0.13	-0.31	-0.0666666666666667	0.88
CG15916	bi	1.85	0.13	-0.31	-0.0666666666666667	0.88
CG15916	CG1792	1.82	0.13	-0.31	-0.0666666666666667	0.88
CG15916	MED17	1.81	0.13	-0.31	-0.0666666666666667	0.88
CG15916	CG43689	1.8	0.13	-0.31	-0.0666666666666667	0.88
CG15916	Fen1	1.76	0.13	-0.31	-0.0666666666666667	0.88
CG15916	Pbp95	1.74	0.13	-0.31	-0.0666666666666667	0.88
CG15916	Aef1	1.72	0.13	-0.31	-0.0666666666666667	0.88
CG15916	CkIIalpha-i1	1.63	0.13	-0.31	-0.0666666666666667	0.88
CG8916	ttk	6.43	0.481	0.14	0.382970843102535	0.62
CG8916	GATAd	5.13	0.481	0.14	0.382970843102535	0.62
CG8916	ct	5.03	0.481	0.14	0.382970843102535	0.62
CG8916	CG11317	3.25	0.481	0.14	0.382970843102535	0.62
CG8916	dom	3.04	0.481	0.14	0.382970843102535	0.62
CG8916	Dll	3.03	0.481	0.14	0.382970843102535	0.62
CG8916	CG6683	2.81	0.481	0.14	0.382970843102535	0.62
CG8916	CG4617	2.47	0.481	0.14	0.382970843102535	0.62
CG8916	scro	2.47	0.481	0.14	0.382970843102535	0.62
CG8916	CG13123	2.4	0.481	0.14	0.382970843102535	0.62
CG8916	ktub	2.38	0.481	0.14	0.382970843102535	0.62
CG8916	CG7818	2.37	0.481	0.14	0.382970843102535	0.62
CG8916	CG10321	2.29	0.481	0.14	0.382970843102535	0.62
CG8916	fd59A	2.25	0.481	0.14	0.382970843102535	0.62
CG8916	Rbsn-5	2.11	0.481	0.14	0.382970843102535	0.62
CG8916	Mes2	2.08	0.481	0.14	0.382970843102535	0.62
CG8916	pros	2.04	0.481	0.14	0.382970843102535	0.62
CG8916	Crc	2.03	0.481	0.14	0.382970843102535	0.62
CG8916	CG6765	2.02	0.481	0.14	0.382970843102535	0.62
CG8916	Sox21b	2.01	0.481	0.14	0.382970843102535	0.62
CG8916	CHES-1-like	1.98	0.481	0.14	0.382970843102535	0.62
CG8916	CG12299	1.91	0.481	0.14	0.382970843102535	0.62
CG8916	dmrt99B	1.84	0.481	0.14	0.382970843102535	0.62
CG8916	bab1	1.83	0.481	0.14	0.382970843102535	0.62
CG8916	CG9650	1.82	0.481	0.14	0.382970843102535	0.62
CG8916	Su(var)2-HP2	1.81	0.481	0.14	0.382970843102535	0.62
CG8916	CG3726	1.8	0.481	0.14	0.382970843102535	0.62
CG8916	ecd	1.79	0.481	0.14	0.382970843102535	0.62
CG8916	CG10949	1.78	0.481	0.14	0.382970843102535	0.62
CG8916	CG9705	1.77	0.481	0.14	0.382970843102535	0.62
Ranbp16	hbn	7.9	0.125	-0.43	0.29277002188456	0.24
Ranbp16	Su(z)12	4.59	0.125	-0.43	0.29277002188456	0.24
Ranbp16	CG6907	4.38	0.125	-0.43	0.29277002188456	0.24
Ranbp16	Scm	4.28	0.125	-0.43	0.29277002188456	0.24
Ranbp16	CG14711	2.78	0.125	-0.43	0.29277002188456	0.24
Ranbp16	CG30020	2.55	0.125	-0.43	0.29277002188456	0.24
Ranbp16	CG11247	2.44	0.125	-0.43	0.29277002188456	0.24
Ranbp16	Dh44-R2	2.41	0.125	-0.43	0.29277002188456	0.24
Ranbp16	RpIII128	2.22	0.125	-0.43	0.29277002188456	0.24
Ranbp16	CG44002	2.1	0.125	-0.43	0.29277002188456	0.24
Ranbp16	tara	2.1	0.125	-0.43	0.29277002188456	0.24
Ranbp16	Mtp	2.09	0.125	-0.43	0.29277002188456	0.24
Ranbp16	sba	2.05	0.125	-0.43	0.29277002188456	0.24
Ranbp16	CG2875	2.04	0.125	-0.43	0.29277002188456	0.24
Ranbp16	CG4820	2.01	0.125	-0.43	0.29277002188456	0.24
Ranbp16	CG8159	2	0.125	-0.43	0.29277002188456	0.24
Ranbp16	CG6686	1.99	0.125	-0.43	0.29277002188456	0.24
Ranbp16	kn	1.97	0.125	-0.43	0.29277002188456	0.24
Ranbp16	bigmax	1.95	0.125	-0.43	0.29277002188456	0.24
Ranbp16	NC2beta	1.9	0.125	-0.43	0.29277002188456	0.24
Ranbp16	Octbeta2R	1.89	0.125	-0.43	0.29277002188456	0.24
Ranbp16	shn	1.8	0.125	-0.43	0.29277002188456	0.24
Ranbp16	Lim3	1.79	0.125	-0.43	0.29277002188456	0.24
Ranbp16	CG17829	1.79	0.125	-0.43	0.29277002188456	0.24
Ranbp16	Dip2	1.74	0.125	-0.43	0.29277002188456	0.24
Ranbp16	crm	1.73	0.125	-0.43	0.29277002188456	0.24
Ranbp16	Hbn_Opa_Slp	1.73	0.125	-0.43	0.29277002188456	0.24
Ranbp16	CG4617	1.7	0.125	-0.43	0.29277002188456	0.24
Ranbp16	CG11398	1.69	0.125	-0.43	0.29277002188456	0.24
Ranbp16	noc	1.68	0.125	-0.43	0.29277002188456	0.24
CG8924	e(y)3	4.39	0.09	0.36	0.2	0.27
CG8924	CG6907	3.13	0.09	0.36	0.2	0.27
CG8924	Cdc5	3.06	0.09	0.36	0.2	0.27
CG8924	Spps	2.9	0.09	0.36	0.2	0.27
CG8924	CG33213	2.38	0.09	0.36	0.2	0.27
CG8924	Lhr	2.37	0.09	0.36	0.2	0.27
CG8924	bs	2.34	0.09	0.36	0.2	0.27
CG8924	CG3909	2.32	0.09	0.36	0.2	0.27
CG8924	Brd8	2.31	0.09	0.36	0.2	0.27
CG8924	CG3838	2.29	0.09	0.36	0.2	0.27
CG8924	lid	2.26	0.09	0.36	0.2	0.27
CG8924	YL-1	2.11	0.09	0.36	0.2	0.27
CG8924	luna	2.1	0.09	0.36	0.2	0.27
CG8924	foxo	2.08	0.09	0.36	0.2	0.27
CG8924	Xpd	2.04	0.09	0.36	0.2	0.27
CG8924	CG1602	2.01	0.09	0.36	0.2	0.27
CG8924	stck	1.99	0.09	0.36	0.2	0.27
CG8924	Rfx	1.99	0.09	0.36	0.2	0.27
CG8924	CG32700	1.98	0.09	0.36	0.2	0.27
CG8924	CG42748	1.96	0.09	0.36	0.2	0.27
CG8924	her	1.84	0.09	0.36	0.2	0.27
CG8924	CG14441	1.78	0.09	0.36	0.2	0.27
CG8924	Dif	1.73	0.09	0.36	0.2	0.27
CG8924	TFAM	1.73	0.09	0.36	0.2	0.27
CG8924	msl-3	1.66	0.09	0.36	0.2	0.27
CG8924	CrebA	1.65	0.09	0.36	0.2	0.27
CG8924	CG14710	1.6	0.09	0.36	0.2	0.27
CG8924	CG3919	1.56	0.09	0.36	0.2	0.27
CG8924	crm	1.55	0.09	0.36	0.2	0.27
CG8924	row	1.54	0.09	0.36	0.2	0.27
CG8931	CG31388	6.26	0.148	0.03	0.0975900072948533	0.01
CG8931	Hmg-2	5.62	0.148	0.03	0.0975900072948533	0.01
CG8931	CG6276	4.87	0.148	0.03	0.0975900072948533	0.01
CG8931	CG10321	4.44	0.148	0.03	0.0975900072948533	0.01
CG8931	TFAM	4.11	0.148	0.03	0.0975900072948533	0.01
CG8931	dalao	3.91	0.148	0.03	0.0975900072948533	0.01
CG8931	CG11560	3.82	0.148	0.03	0.0975900072948533	0.01
CG8931	Rbf	3.3	0.148	0.03	0.0975900072948533	0.01
CG8931	Sox102F	3.3	0.148	0.03	0.0975900072948533	0.01
CG8931	Nf-YC	3.25	0.148	0.03	0.0975900072948533	0.01
CG8931	Scm	3.15	0.148	0.03	0.0975900072948533	0.01
CG8931	Iswi	2.97	0.148	0.03	0.0975900072948533	0.01
CG8931	Pc	2.8	0.148	0.03	0.0975900072948533	0.01
CG8931	sba	2.71	0.148	0.03	0.0975900072948533	0.01
CG8931	CG8216	2.6	0.148	0.03	0.0975900072948533	0.01
CG8931	E2f2	2.52	0.148	0.03	0.0975900072948533	0.01
CG8931	luna	2.45	0.148	0.03	0.0975900072948533	0.01
CG8931	CG8281	2.33	0.148	0.03	0.0975900072948533	0.01
CG8931	Mes4	2.31	0.148	0.03	0.0975900072948533	0.01
CG8931	phol	2.22	0.148	0.03	0.0975900072948533	0.01
CG8931	Elp3	2.15	0.148	0.03	0.0975900072948533	0.01
CG8931	zfh1	2.14	0.148	0.03	0.0975900072948533	0.01
CG8931	bab2	2.07	0.148	0.03	0.0975900072948533	0.01
CG8931	Hakai	2.03	0.148	0.03	0.0975900072948533	0.01
CG8931	CG14710	2	0.148	0.03	0.0975900072948533	0.01
CG8931	CG10949	2	0.148	0.03	0.0975900072948533	0.01
CG8931	CG4820	1.96	0.148	0.03	0.0975900072948533	0.01
CG8931	CG18265	1.9	0.148	0.03	0.0975900072948533	0.01
CG8931	TfIIFbeta	1.89	0.148	0.03	0.0975900072948533	0.01
CG8931	Set2	1.86	0.148	0.03	0.0975900072948533	0.01
CG8939	Rel	7.29	0.121	0	0.333333333333333	0.27
CG8939	ecd	7.22	0.121	0	0.333333333333333	0.27
CG8939	CG10321	6.74	0.121	0	0.333333333333333	0.27
CG8939	Kdm4A	3.54	0.121	0	0.333333333333333	0.27
CG8939	Xbp1	3.1	0.121	0	0.333333333333333	0.27
CG8939	TfIIEalpha	3.08	0.121	0	0.333333333333333	0.27
CG8939	CG30403	2.95	0.121	0	0.333333333333333	0.27
CG8939	wek	2.9	0.121	0	0.333333333333333	0.27
CG8939	Met	2.87	0.121	0	0.333333333333333	0.27
CG8939	hng1	2.65	0.121	0	0.333333333333333	0.27
CG8939	Sap30	2.5	0.121	0	0.333333333333333	0.27
CG8939	Ssrp	2.5	0.121	0	0.333333333333333	0.27
CG8939	Usf	2.47	0.121	0	0.333333333333333	0.27
CG8939	CG4553	2.43	0.121	0	0.333333333333333	0.27
CG8939	CG4424	2.42	0.121	0	0.333333333333333	0.27
CG8939	hth	2.42	0.121	0	0.333333333333333	0.27
CG8939	CG15435	2.36	0.121	0	0.333333333333333	0.27
CG8939	CG8216	2.35	0.121	0	0.333333333333333	0.27
CG8939	stck	2.29	0.121	0	0.333333333333333	0.27
CG8939	MED28	2.22	0.121	0	0.333333333333333	0.27
CG8939	Sox102F	2.2	0.121	0	0.333333333333333	0.27
CG8939	ph-p	2.16	0.121	0	0.333333333333333	0.27
CG8939	ey	2.15	0.121	0	0.333333333333333	0.27
CG8939	CG6765	2.12	0.121	0	0.333333333333333	0.27
CG8939	pzg	2.11	0.121	0	0.333333333333333	0.27
CG8939	Meics	2.03	0.121	0	0.333333333333333	0.27
CG8939	CG12299	1.91	0.121	0	0.333333333333333	0.27
CG8939	CG2129	1.9	0.121	0	0.333333333333333	0.27
CG8939	Asciz	1.83	0.121	0	0.333333333333333	0.27
CG8939	CG8950	1.79	0.121	0	0.333333333333333	0.27
vap	mute	3.89	0.156	0.26	0.227710017021324	0.34
vap	bsh	3.23	0.156	0.26	0.227710017021324	0.34
vap	HP1b	3.07	0.156	0.26	0.227710017021324	0.34
vap	Scm	3.06	0.156	0.26	0.227710017021324	0.34
vap	CG17829	2.25	0.156	0.26	0.227710017021324	0.34
vap	ERR	2.16	0.156	0.26	0.227710017021324	0.34
vap	mip120	2.16	0.156	0.26	0.227710017021324	0.34
vap	TfAP-2	2.08	0.156	0.26	0.227710017021324	0.34
vap	Hmg-2	2.07	0.156	0.26	0.227710017021324	0.34
vap	phol	2.06	0.156	0.26	0.227710017021324	0.34
vap	CG14438	1.9	0.156	0.26	0.227710017021324	0.34
vap	ph-p	1.86	0.156	0.26	0.227710017021324	0.34
vap	CG13894	1.81	0.156	0.26	0.227710017021324	0.34
vap	hbn	1.8	0.156	0.26	0.227710017021324	0.34
vap	ap	1.78	0.156	0.26	0.227710017021324	0.34
vap	NK7.1	1.77	0.156	0.26	0.227710017021324	0.34
vap	Dip1	1.77	0.156	0.26	0.227710017021324	0.34
vap	Taf2	1.76	0.156	0.26	0.227710017021324	0.34
vap	TfIIEalpha	1.73	0.156	0.26	0.227710017021324	0.34
vap	ey	1.72	0.156	0.26	0.227710017021324	0.34
vap	CG8216	1.71	0.156	0.26	0.227710017021324	0.34
vap	CG4617	1.7	0.156	0.26	0.227710017021324	0.34
vap	Pbp45	1.69	0.156	0.26	0.227710017021324	0.34
vap	lid	1.67	0.156	0.26	0.227710017021324	0.34
vap	MBD-R2	1.65	0.156	0.26	0.227710017021324	0.34
vap	e(y)1	1.65	0.156	0.26	0.227710017021324	0.34
vap	CG11247	1.64	0.156	0.26	0.227710017021324	0.34
vap	CG14200	1.59	0.156	0.26	0.227710017021324	0.34
vap	CG42748	1.57	0.156	0.26	0.227710017021324	0.34
vap	zfh1	1.55	0.156	0.26	0.227710017021324	0.34
dpr18	Zif	5.96	0.537	-0.11	0.0975900072948533	0.01
dpr18	CG13894	4.77	0.537	-0.11	0.0975900072948533	0.01
dpr18	CG2202	4.16	0.537	-0.11	0.0975900072948533	0.01
dpr18	CG44247	4.03	0.537	-0.11	0.0975900072948533	0.01
dpr18	Rbsn-5	3.78	0.537	-0.11	0.0975900072948533	0.01
dpr18	Set2	3.22	0.537	-0.11	0.0975900072948533	0.01
dpr18	MESR4	3.08	0.537	-0.11	0.0975900072948533	0.01
dpr18	CG10209	3.08	0.537	-0.11	0.0975900072948533	0.01
dpr18	Hth_Opa	3.04	0.537	-0.11	0.0975900072948533	0.01
dpr18	kn	2.85	0.537	-0.11	0.0975900072948533	0.01
dpr18	Hth	2.64	0.537	-0.11	0.0975900072948533	0.01
dpr18	hng3	2.57	0.537	-0.11	0.0975900072948533	0.01
dpr18	Brd8	2.51	0.537	-0.11	0.0975900072948533	0.01
dpr18	Ets65A	2.13	0.537	-0.11	0.0975900072948533	0.01
dpr18	CG11906	2.04	0.537	-0.11	0.0975900072948533	0.01
dpr18	tef	2.03	0.537	-0.11	0.0975900072948533	0.01
dpr18	CG6163	2.03	0.537	-0.11	0.0975900072948533	0.01
dpr18	TfAP-2	2.01	0.537	-0.11	0.0975900072948533	0.01
dpr18	Lpt	1.99	0.537	-0.11	0.0975900072948533	0.01
dpr18	dan	1.98	0.537	-0.11	0.0975900072948533	0.01
dpr18	CG7154	1.94	0.537	-0.11	0.0975900072948533	0.01
dpr18	hth	1.93	0.537	-0.11	0.0975900072948533	0.01
dpr18	CG45071	1.89	0.537	-0.11	0.0975900072948533	0.01
dpr18	CG15435	1.87	0.537	-0.11	0.0975900072948533	0.01
dpr18	dwg	1.69	0.537	-0.11	0.0975900072948533	0.01
dpr18	CG7745	1.67	0.537	-0.11	0.0975900072948533	0.01
dpr18	apt	1.63	0.537	-0.11	0.0975900072948533	0.01
dpr18	Ravus	1.62	0.537	-0.11	0.0975900072948533	0.01
dpr18	bon	1.6	0.537	-0.11	0.0975900072948533	0.01
dpr18	bs	1.56	0.537	-0.11	0.0975900072948533	0.01
Tob	SoxN	6.7	0.188	0.62	0.683130051063973	0.78
Tob	Su(var)3-9	5.88	0.188	0.62	0.683130051063973	0.78
Tob	Ssrp	4.18	0.188	0.62	0.683130051063973	0.78
Tob	CG8388	3.97	0.188	0.62	0.683130051063973	0.78
Tob	sima	3.77	0.188	0.62	0.683130051063973	0.78
Tob	Dad	3.75	0.188	0.62	0.683130051063973	0.78
Tob	Pcl	3.71	0.188	0.62	0.683130051063973	0.78
Tob	CG12219	3.36	0.188	0.62	0.683130051063973	0.78
Tob	CG17802	3.14	0.188	0.62	0.683130051063973	0.78
Tob	mamo	3.05	0.188	0.62	0.683130051063973	0.78
Tob	lid	2.76	0.188	0.62	0.683130051063973	0.78
Tob	MBD-R2	2.65	0.188	0.62	0.683130051063973	0.78
Tob	MED30	2.6	0.188	0.62	0.683130051063973	0.78
Tob	key	2.5	0.188	0.62	0.683130051063973	0.78
Tob	gce	2.47	0.188	0.62	0.683130051063973	0.78
Tob	Hmx	2.41	0.188	0.62	0.683130051063973	0.78
Tob	fru	2.34	0.188	0.62	0.683130051063973	0.78
Tob	ey	2.3	0.188	0.62	0.683130051063973	0.78
Tob	msl-3	2.24	0.188	0.62	0.683130051063973	0.78
Tob	CG11294	2.22	0.188	0.62	0.683130051063973	0.78
Tob	MTA1-like	2.2	0.188	0.62	0.683130051063973	0.78
Tob	mld	2.13	0.188	0.62	0.683130051063973	0.78
Tob	CG11456	2.04	0.188	0.62	0.683130051063973	0.78
Tob	CG5180	2.03	0.188	0.62	0.683130051063973	0.78
Tob	CG12942	1.96	0.188	0.62	0.683130051063973	0.78
Tob	nvy	1.86	0.188	0.62	0.683130051063973	0.78
Tob	CG2129	1.81	0.188	0.62	0.683130051063973	0.78
Tob	CG9776	1.81	0.188	0.62	0.683130051063973	0.78
Tob	CG8145	1.8	0.188	0.62	0.683130051063973	0.78
Tob	dve	1.79	0.188	0.62	0.683130051063973	0.78
caz	CG10366	3.35	0.223	-0.24	0.149071198499986	0.24
caz	bs	3.26	0.223	-0.24	0.149071198499986	0.24
caz	Crc	3.09	0.223	-0.24	0.149071198499986	0.24
caz	Opbp	3.01	0.223	-0.24	0.149071198499986	0.24
caz	CG15011	2.95	0.223	-0.24	0.149071198499986	0.24
caz	CG6272	2.72	0.223	-0.24	0.149071198499986	0.24
caz	stwl	2.64	0.223	-0.24	0.149071198499986	0.24
caz	CG15601	2.53	0.223	-0.24	0.149071198499986	0.24
caz	Trl	2.38	0.223	-0.24	0.149071198499986	0.24
caz	CG42748	2.33	0.223	-0.24	0.149071198499986	0.24
caz	Su(z)2	2.25	0.223	-0.24	0.149071198499986	0.24
caz	hth	2.07	0.223	-0.24	0.149071198499986	0.24
caz	tsh	2.01	0.223	-0.24	0.149071198499986	0.24
caz	CG13624	1.99	0.223	-0.24	0.149071198499986	0.24
caz	Dip1	1.99	0.223	-0.24	0.149071198499986	0.24
caz	nerfin-1	1.88	0.223	-0.24	0.149071198499986	0.24
caz	CR43670	1.87	0.223	-0.24	0.149071198499986	0.24
caz	Pc	1.86	0.223	-0.24	0.149071198499986	0.24
caz	tna	1.76	0.223	-0.24	0.149071198499986	0.24
caz	CG12267	1.71	0.223	-0.24	0.149071198499986	0.24
caz	CG15435	1.57	0.223	-0.24	0.149071198499986	0.24
caz	fru	1.57	0.223	-0.24	0.149071198499986	0.24
caz	pdm3	1.56	0.223	-0.24	0.149071198499986	0.24
caz	CG14441	1.51	0.223	-0.24	0.149071198499986	0.24
caz	Sox21b	1.5	0.223	-0.24	0.149071198499986	0.24
caz	Side	1.48	0.223	-0.24	0.149071198499986	0.24
caz	Asciz	1.46	0.223	-0.24	0.149071198499986	0.24
caz	Usf	1.45	0.223	-0.24	0.149071198499986	0.24
caz	CG8319	1.44	0.223	-0.24	0.149071198499986	0.24
caz	l(3)mbt	1.38	0.223	-0.24	0.149071198499986	0.24
CG3632	CG12299	6.76	0.087	0.11	0.683130051063973	0.84
CG3632	CG14441	5.93	0.087	0.11	0.683130051063973	0.84
CG3632	CG34376	5.3	0.087	0.11	0.683130051063973	0.84
CG3632	Aef1	3.32	0.087	0.11	0.683130051063973	0.84
CG3632	Crc	3.01	0.087	0.11	0.683130051063973	0.84
CG3632	fkh	2.91	0.087	0.11	0.683130051063973	0.84
CG3632	luna	2.62	0.087	0.11	0.683130051063973	0.84
CG3632	Dif	2.5	0.087	0.11	0.683130051063973	0.84
CG3632	CG8765	2.42	0.087	0.11	0.683130051063973	0.84
CG3632	CG6907	2.26	0.087	0.11	0.683130051063973	0.84
CG3632	mxc	2.22	0.087	0.11	0.683130051063973	0.84
CG3632	NC2alpha	2.17	0.087	0.11	0.683130051063973	0.84
CG3632	ush	2.03	0.087	0.11	0.683130051063973	0.84
CG3632	CG5180	1.93	0.087	0.11	0.683130051063973	0.84
CG3632	l(3)mbt	1.93	0.087	0.11	0.683130051063973	0.84
CG3632	Xbp1	1.91	0.087	0.11	0.683130051063973	0.84
CG3632	Rpb8	1.81	0.087	0.11	0.683130051063973	0.84
CG3632	Dad	1.81	0.087	0.11	0.683130051063973	0.84
CG3632	CG17803	1.8	0.087	0.11	0.683130051063973	0.84
CG3632	Camta	1.77	0.087	0.11	0.683130051063973	0.84
CG3632	TH1	1.74	0.087	0.11	0.683130051063973	0.84
CG3632	CG2712	1.72	0.087	0.11	0.683130051063973	0.84
CG3632	MESR4	1.67	0.087	0.11	0.683130051063973	0.84
CG3632	zfh2	1.6	0.087	0.11	0.683130051063973	0.84
CG3632	CG4570	1.58	0.087	0.11	0.683130051063973	0.84
CG3632	CG14711	1.55	0.087	0.11	0.683130051063973	0.84
CG3632	fd59A	1.5	0.087	0.11	0.683130051063973	0.84
CG3632	p53	1.5	0.087	0.11	0.683130051063973	0.84
CG3632	stwl	1.49	0.087	0.11	0.683130051063973	0.84
CG3632	Hmg-2	1.44	0.087	0.11	0.683130051063973	0.84
CG9914	ab	4.92	0.107	0.08	1	0.98
CG9914	CG14965	4.56	0.107	0.08	1	0.98
CG9914	CG10321	3.73	0.107	0.08	1	0.98
CG9914	CG30403	3.2	0.107	0.08	1	0.98
CG9914	CG14441	2.76	0.107	0.08	1	0.98
CG9914	Ravus	2.69	0.107	0.08	1	0.98
CG9914	CG11294	2.52	0.107	0.08	1	0.98
CG9914	pita	2.47	0.107	0.08	1	0.98
CG9914	msl-3	2.43	0.107	0.08	1	0.98
CG9914	CG32700	2.42	0.107	0.08	1	0.98
CG9914	e(y)3	2.35	0.107	0.08	1	0.98
CG9914	Dad	2.24	0.107	0.08	1	0.98
CG9914	Hakai	2.2	0.107	0.08	1	0.98
CG9914	Zif	2.18	0.107	0.08	1	0.98
CG9914	tio	2.14	0.107	0.08	1	0.98
CG9914	Mrtf	2.13	0.107	0.08	1	0.98
CG9914	bs	1.92	0.107	0.08	1	0.98
CG9914	Hmg-2	1.92	0.107	0.08	1	0.98
CG9914	CG9705	1.89	0.107	0.08	1	0.98
CG9914	Su(var)3-7	1.86	0.107	0.08	1	0.98
CG9914	CG4707	1.85	0.107	0.08	1	0.98
CG9914	mute	1.85	0.107	0.08	1	0.98
CG9914	Meics	1.84	0.107	0.08	1	0.98
CG9914	ush	1.81	0.107	0.08	1	0.98
CG9914	su(Hw)	1.76	0.107	0.08	1	0.98
CG9914	achi	1.75	0.107	0.08	1	0.98
CG9914	Cdc5	1.72	0.107	0.08	1	0.98
CG9914	CG4820	1.67	0.107	0.08	1	0.98
CG9914	Rpb8	1.66	0.107	0.08	1	0.98
CG9914	CG16863	1.65	0.107	0.08	1	0.98
CG4239	Atu	7.03	0.103	-0.1	0.0975900072948533	0.19
CG4239	az2	5.32	0.103	-0.1	0.0975900072948533	0.19
CG4239	CG4553	3.93	0.103	-0.1	0.0975900072948533	0.19
CG4239	CG6254	3.28	0.103	-0.1	0.0975900072948533	0.19
CG4239	tef	3.02	0.103	-0.1	0.0975900072948533	0.19
CG4239	phol	2.94	0.103	-0.1	0.0975900072948533	0.19
CG4239	Su(z)2	2.94	0.103	-0.1	0.0975900072948533	0.19
CG4239	CG3919	2.86	0.103	-0.1	0.0975900072948533	0.19
CG4239	CG43689	2.63	0.103	-0.1	0.0975900072948533	0.19
CG4239	CG10366	2.55	0.103	-0.1	0.0975900072948533	0.19
CG4239	Taf2	2.41	0.103	-0.1	0.0975900072948533	0.19
CG4239	TH1	2.4	0.103	-0.1	0.0975900072948533	0.19
CG4239	zfh2	2.14	0.103	-0.1	0.0975900072948533	0.19
CG4239	Hakai	2.1	0.103	-0.1	0.0975900072948533	0.19
CG4239	CG11902	2.1	0.103	-0.1	0.0975900072948533	0.19
CG4239	CG1647	2.06	0.103	-0.1	0.0975900072948533	0.19
CG4239	Atf-2	2.02	0.103	-0.1	0.0975900072948533	0.19
CG4239	CG3407	2	0.103	-0.1	0.0975900072948533	0.19
CG4239	Scm	1.98	0.103	-0.1	0.0975900072948533	0.19
CG4239	oc	1.96	0.103	-0.1	0.0975900072948533	0.19
CG4239	CycH	1.95	0.103	-0.1	0.0975900072948533	0.19
CG4239	CG15011	1.91	0.103	-0.1	0.0975900072948533	0.19
CG4239	CG18476	1.81	0.103	-0.1	0.0975900072948533	0.19
CG4239	CG13775	1.74	0.103	-0.1	0.0975900072948533	0.19
CG4239	CG44002	1.74	0.103	-0.1	0.0975900072948533	0.19
CG4239	CkIIalpha-i1	1.69	0.103	-0.1	0.0975900072948533	0.19
CG4239	CG2790	1.65	0.103	-0.1	0.0975900072948533	0.19
CG4239	Sap30	1.62	0.103	-0.1	0.0975900072948533	0.19
CG4239	CG4570	1.61	0.103	-0.1	0.0975900072948533	0.19
CG4239	CG3313	1.61	0.103	-0.1	0.0975900072948533	0.19
TH1	ush	6.69	0.074	0.42	0.683130051063973	0.89
TH1	her	6.34	0.074	0.42	0.683130051063973	0.89
TH1	CG3065	5.46	0.074	0.42	0.683130051063973	0.89
TH1	Lpt	5.12	0.074	0.42	0.683130051063973	0.89
TH1	Tip60	5.05	0.074	0.42	0.683130051063973	0.89
TH1	br	4.44	0.074	0.42	0.683130051063973	0.89
TH1	nerfin-1	3.43	0.074	0.42	0.683130051063973	0.89
TH1	CG6813	3.36	0.074	0.42	0.683130051063973	0.89
TH1	MESR4	3.24	0.074	0.42	0.683130051063973	0.89
TH1	Hr39	3.13	0.074	0.42	0.683130051063973	0.89
TH1	pfk	2.68	0.074	0.42	0.683130051063973	0.89
TH1	CG10321	2.43	0.074	0.42	0.683130051063973	0.89
TH1	tef	2.43	0.074	0.42	0.683130051063973	0.89
TH1	Kdm4A	2.37	0.074	0.42	0.683130051063973	0.89
TH1	CG3281	2.35	0.074	0.42	0.683130051063973	0.89
TH1	kin17	2.34	0.074	0.42	0.683130051063973	0.89
TH1	CG3815	2.33	0.074	0.42	0.683130051063973	0.89
TH1	bab1	2.29	0.074	0.42	0.683130051063973	0.89
TH1	Dif	2.26	0.074	0.42	0.683130051063973	0.89
TH1	mor	2.22	0.074	0.42	0.683130051063973	0.89
TH1	CG1024	2.22	0.074	0.42	0.683130051063973	0.89
TH1	fd68A	2.13	0.074	0.42	0.683130051063973	0.89
TH1	Octbeta2R	2.12	0.074	0.42	0.683130051063973	0.89
TH1	MED27	2.06	0.074	0.42	0.683130051063973	0.89
TH1	Mrtf	2.02	0.074	0.42	0.683130051063973	0.89
TH1	CG2790	2.01	0.074	0.42	0.683130051063973	0.89
TH1	ttk	1.97	0.074	0.42	0.683130051063973	0.89
TH1	CG18476	1.97	0.074	0.42	0.683130051063973	0.89
TH1	CG10366	1.91	0.074	0.42	0.683130051063973	0.89
TH1	CG10209	1.9	0.074	0.42	0.683130051063973	0.89
eIF-2alpha	Mrtf	7.05	0.168	0.39	0.302613766334401	0.85
eIF-2alpha	CG11398	6.97	0.168	0.39	0.302613766334401	0.85
eIF-2alpha	CTCF	6.73	0.168	0.39	0.302613766334401	0.85
eIF-2alpha	CG11560	5.59	0.168	0.39	0.302613766334401	0.85
eIF-2alpha	vvl	4.35	0.168	0.39	0.302613766334401	0.85
eIF-2alpha	lov	4.23	0.168	0.39	0.302613766334401	0.85
eIF-2alpha	dom	3.66	0.168	0.39	0.302613766334401	0.85
eIF-2alpha	her	3.48	0.168	0.39	0.302613766334401	0.85
eIF-2alpha	Side	3.31	0.168	0.39	0.302613766334401	0.85
eIF-2alpha	hbn	3.31	0.168	0.39	0.302613766334401	0.85
eIF-2alpha	CG5180	3.16	0.168	0.39	0.302613766334401	0.85
eIF-2alpha	Rel	3.08	0.168	0.39	0.302613766334401	0.85
eIF-2alpha	svp	3.05	0.168	0.39	0.302613766334401	0.85
eIF-2alpha	CG11906	2.95	0.168	0.39	0.302613766334401	0.85
eIF-2alpha	dm	2.86	0.168	0.39	0.302613766334401	0.85
eIF-2alpha	CG2875	2.77	0.168	0.39	0.302613766334401	0.85
eIF-2alpha	MED27	2.67	0.168	0.39	0.302613766334401	0.85
eIF-2alpha	Kdm4A	2.64	0.168	0.39	0.302613766334401	0.85
eIF-2alpha	TH1	2.61	0.168	0.39	0.302613766334401	0.85
eIF-2alpha	CG31365	2.53	0.168	0.39	0.302613766334401	0.85
eIF-2alpha	mip120	2.52	0.168	0.39	0.302613766334401	0.85
eIF-2alpha	CG10959	2.51	0.168	0.39	0.302613766334401	0.85
eIF-2alpha	bab2	2.39	0.168	0.39	0.302613766334401	0.85
eIF-2alpha	CG14200	2.38	0.168	0.39	0.302613766334401	0.85
eIF-2alpha	Chrac-16	2.3	0.168	0.39	0.302613766334401	0.85
eIF-2alpha	Vsx2	2.28	0.168	0.39	0.302613766334401	0.85
eIF-2alpha	Meics	2.28	0.168	0.39	0.302613766334401	0.85
eIF-2alpha	CG10979	2.25	0.168	0.39	0.302613766334401	0.85
eIF-2alpha	Chrac-14	2.21	0.168	0.39	0.302613766334401	0.85
eIF-2alpha	CG10321	2.21	0.168	0.39	0.302613766334401	0.85
CG34015	bs	4.93	0.146	0.31	0.0975900072948533	0.02
CG34015	CG5033	4.75	0.146	0.31	0.0975900072948533	0.02
CG34015	CG8319	4.11	0.146	0.31	0.0975900072948533	0.02
CG34015	elB	3.54	0.146	0.31	0.0975900072948533	0.02
CG34015	CG34340	3.21	0.146	0.31	0.0975900072948533	0.02
CG34015	Dip2	3.19	0.146	0.31	0.0975900072948533	0.02
CG34015	CG10565	3.05	0.146	0.31	0.0975900072948533	0.02
CG34015	mamo	3	0.146	0.31	0.0975900072948533	0.02
CG34015	CG17803	2.88	0.146	0.31	0.0975900072948533	0.02
CG34015	CG11317	2.81	0.146	0.31	0.0975900072948533	0.02
CG34015	MED25	2.8	0.146	0.31	0.0975900072948533	0.02
CG34015	pdm3	2.71	0.146	0.31	0.0975900072948533	0.02
CG34015	ADD1	2.68	0.146	0.31	0.0975900072948533	0.02
CG34015	Eip93F	2.56	0.146	0.31	0.0975900072948533	0.02
CG34015	Kdm4A	2.56	0.146	0.31	0.0975900072948533	0.02
CG34015	nerfin-1	2.4	0.146	0.31	0.0975900072948533	0.02
CG34015	Blimp-1	2.31	0.146	0.31	0.0975900072948533	0.02
CG34015	CG3847	2.17	0.146	0.31	0.0975900072948533	0.02
CG34015	CG12744	2.15	0.146	0.31	0.0975900072948533	0.02
CG34015	CG7928	2.13	0.146	0.31	0.0975900072948533	0.02
CG34015	CG33695	1.95	0.146	0.31	0.0975900072948533	0.02
CG34015	mip120	1.88	0.146	0.31	0.0975900072948533	0.02
CG34015	az2	1.86	0.146	0.31	0.0975900072948533	0.02
CG34015	ERR	1.83	0.146	0.31	0.0975900072948533	0.02
CG34015	CG3909	1.82	0.146	0.31	0.0975900072948533	0.02
CG34015	CG3726	1.77	0.146	0.31	0.0975900072948533	0.02
CG34015	Mes4	1.75	0.146	0.31	0.0975900072948533	0.02
CG34015	Zif	1.69	0.146	0.31	0.0975900072948533	0.02
CG34015	CG31224	1.68	0.146	0.31	0.0975900072948533	0.02
CG34015	Ravus	1.68	0.146	0.31	0.0975900072948533	0.02
CG9902	Met	6.15	0.058	-0.01	0.53748384988657	0.33
CG9902	wek	3.63	0.058	-0.01	0.53748384988657	0.33
CG9902	Aef1	3.45	0.058	-0.01	0.53748384988657	0.33
CG9902	toy	3.37	0.058	-0.01	0.53748384988657	0.33
CG9902	Mef2	3	0.058	-0.01	0.53748384988657	0.33
CG9902	CG15435	2.8	0.058	-0.01	0.53748384988657	0.33
CG9902	dan	2.67	0.058	-0.01	0.53748384988657	0.33
CG9902	CG12299	2.57	0.058	-0.01	0.53748384988657	0.33
CG9902	bigmax	2.26	0.058	-0.01	0.53748384988657	0.33
CG9902	mute	2.23	0.058	-0.01	0.53748384988657	0.33
CG9902	CG31441	2.19	0.058	-0.01	0.53748384988657	0.33
CG9902	Atu	2.19	0.058	-0.01	0.53748384988657	0.33
CG9902	CG1233	2.15	0.058	-0.01	0.53748384988657	0.33
CG9902	CG6683	2.14	0.058	-0.01	0.53748384988657	0.33
CG9902	CTPsyn	2.1	0.058	-0.01	0.53748384988657	0.33
CG9902	bi	1.95	0.058	-0.01	0.53748384988657	0.33
CG9902	CG9705	1.94	0.058	-0.01	0.53748384988657	0.33
CG9902	Ravus	1.92	0.058	-0.01	0.53748384988657	0.33
CG9902	CG3313	1.87	0.058	-0.01	0.53748384988657	0.33
CG9902	CG10209	1.85	0.058	-0.01	0.53748384988657	0.33
CG9902	Dh44-R2	1.81	0.058	-0.01	0.53748384988657	0.33
CG9902	CG30020	1.8	0.058	-0.01	0.53748384988657	0.33
CG9902	Su(var)3-7	1.74	0.058	-0.01	0.53748384988657	0.33
CG9902	Side	1.69	0.058	-0.01	0.53748384988657	0.33
CG9902	CG8281	1.63	0.058	-0.01	0.53748384988657	0.33
CG9902	Atf3	1.6	0.058	-0.01	0.53748384988657	0.33
CG9902	Hakai	1.6	0.058	-0.01	0.53748384988657	0.33
CG9902	CG11560	1.55	0.058	-0.01	0.53748384988657	0.33
CG9902	CG11294	1.54	0.058	-0.01	0.53748384988657	0.33
CG9902	Su(z)12	1.51	0.058	-0.01	0.53748384988657	0.33
Arp2	CG9799	3.84	0.176	-0.3	0.227710017021324	0.27
Arp2	kin17	3.41	0.176	-0.3	0.227710017021324	0.27
Arp2	mip120	3.17	0.176	-0.3	0.227710017021324	0.27
Arp2	CG32105	2.76	0.176	-0.3	0.227710017021324	0.27
Arp2	CG17829	2.56	0.176	-0.3	0.227710017021324	0.27
Arp2	RunxB	2.39	0.176	-0.3	0.227710017021324	0.27
Arp2	CG12769	2.16	0.176	-0.3	0.227710017021324	0.27
Arp2	ap	2.15	0.176	-0.3	0.227710017021324	0.27
Arp2	CG4570	2.11	0.176	-0.3	0.227710017021324	0.27
Arp2	wek	2.1	0.176	-0.3	0.227710017021324	0.27
Arp2	CG13775	2.04	0.176	-0.3	0.227710017021324	0.27
Arp2	CG8950	1.96	0.176	-0.3	0.227710017021324	0.27
Arp2	MED17	1.93	0.176	-0.3	0.227710017021324	0.27
Arp2	ZnT49B	1.84	0.176	-0.3	0.227710017021324	0.27
Arp2	Sox21b	1.78	0.176	-0.3	0.227710017021324	0.27
Arp2	dalao	1.73	0.176	-0.3	0.227710017021324	0.27
Arp2	Vsx2	1.69	0.176	-0.3	0.227710017021324	0.27
Arp2	br	1.63	0.176	-0.3	0.227710017021324	0.27
Arp2	HP1b	1.63	0.176	-0.3	0.227710017021324	0.27
Arp2	Mes4	1.61	0.176	-0.3	0.227710017021324	0.27
Arp2	elB	1.57	0.176	-0.3	0.227710017021324	0.27
Arp2	sima	1.56	0.176	-0.3	0.227710017021324	0.27
Arp2	mld	1.54	0.176	-0.3	0.227710017021324	0.27
Arp2	CG30020	1.52	0.176	-0.3	0.227710017021324	0.27
Arp2	ttk	1.51	0.176	-0.3	0.227710017021324	0.27
Arp2	CG4936	1.49	0.176	-0.3	0.227710017021324	0.27
Arp2	TH1	1.49	0.176	-0.3	0.227710017021324	0.27
Arp2	e(y)1	1.49	0.176	-0.3	0.227710017021324	0.27
Arp2	Iswi	1.48	0.176	-0.3	0.227710017021324	0.27
Arp2	CG11294	1.47	0.176	-0.3	0.227710017021324	0.27
CG13014	Kdm4A	4.23	0.038	0.08	0.683130051063973	0.58
CG13014	Lmpt	3.7	0.038	0.08	0.683130051063973	0.58
CG13014	fu2	3.51	0.038	0.08	0.683130051063973	0.58
CG13014	CG7101	2.85	0.038	0.08	0.683130051063973	0.58
CG13014	Taf2	2.78	0.038	0.08	0.683130051063973	0.58
CG13014	ktub	2.28	0.038	0.08	0.683130051063973	0.58
CG13014	shn	2.26	0.038	0.08	0.683130051063973	0.58
CG13014	Sap30	2.19	0.038	0.08	0.683130051063973	0.58
CG13014	CG10274	2.14	0.038	0.08	0.683130051063973	0.58
CG13014	Chrac-16	2.08	0.038	0.08	0.683130051063973	0.58
CG13014	CG14441	2.07	0.038	0.08	0.683130051063973	0.58
CG13014	key	1.98	0.038	0.08	0.683130051063973	0.58
CG13014	NfI	1.93	0.038	0.08	0.683130051063973	0.58
CG13014	Bap55	1.91	0.038	0.08	0.683130051063973	0.58
CG13014	CG6276	1.87	0.038	0.08	0.683130051063973	0.58
CG13014	CG6765	1.86	0.038	0.08	0.683130051063973	0.58
CG13014	p53	1.82	0.038	0.08	0.683130051063973	0.58
CG13014	CG12267	1.74	0.038	0.08	0.683130051063973	0.58
CG13014	mor	1.72	0.038	0.08	0.683130051063973	0.58
CG13014	Vsx2	1.68	0.038	0.08	0.683130051063973	0.58
CG13014	bab2	1.64	0.038	0.08	0.683130051063973	0.58
CG13014	Nf-YA	1.63	0.038	0.08	0.683130051063973	0.58
CG13014	CycH	1.61	0.038	0.08	0.683130051063973	0.58
CG13014	CG2889	1.59	0.038	0.08	0.683130051063973	0.58
CG13014	Su(z)2	1.59	0.038	0.08	0.683130051063973	0.58
CG13014	CG42748	1.58	0.038	0.08	0.683130051063973	0.58
CG13014	klu	1.57	0.038	0.08	0.683130051063973	0.58
CG13014	CG14712	1.57	0.038	0.08	0.683130051063973	0.58
CG13014	e(y)1	1.52	0.038	0.08	0.683130051063973	0.58
CG13014	TfIIEalpha	1.51	0.038	0.08	0.683130051063973	0.58
CG9784	Dll	5.71	0.134	-0.02	0.149071198499986	0.3
CG9784	Rpb8	5.23	0.134	-0.02	0.149071198499986	0.3
CG9784	Eip93F	4.63	0.134	-0.02	0.149071198499986	0.3
CG9784	Lhr	4.01	0.134	-0.02	0.149071198499986	0.3
CG9784	CG34340	3.24	0.134	-0.02	0.149071198499986	0.3
CG9784	CG10669	3.05	0.134	-0.02	0.149071198499986	0.3
CG9784	phol	2.94	0.134	-0.02	0.149071198499986	0.3
CG9784	Mat1	2.57	0.134	-0.02	0.149071198499986	0.3
CG9784	CG32105	2.38	0.134	-0.02	0.149071198499986	0.3
CG9784	CG11710	2.19	0.134	-0.02	0.149071198499986	0.3
CG9784	Hakai	2.15	0.134	-0.02	0.149071198499986	0.3
CG9784	CG34376	2.05	0.134	-0.02	0.149071198499986	0.3
CG9784	CG32700	2.05	0.134	-0.02	0.149071198499986	0.3
CG9784	Fen1	2.04	0.134	-0.02	0.149071198499986	0.3
CG9784	CG3815	2.02	0.134	-0.02	0.149071198499986	0.3
CG9784	Taf8	1.94	0.134	-0.02	0.149071198499986	0.3
CG9784	TfIIEalpha	1.89	0.134	-0.02	0.149071198499986	0.3
CG9784	run	1.83	0.134	-0.02	0.149071198499986	0.3
CG9784	CG14441	1.8	0.134	-0.02	0.149071198499986	0.3
CG9784	CG8388	1.79	0.134	-0.02	0.149071198499986	0.3
CG9784	Trf	1.78	0.134	-0.02	0.149071198499986	0.3
CG9784	CG3065	1.73	0.134	-0.02	0.149071198499986	0.3
CG9784	dom	1.65	0.134	-0.02	0.149071198499986	0.3
CG9784	E(var)3-9	1.64	0.134	-0.02	0.149071198499986	0.3
CG9784	E2f2	1.62	0.134	-0.02	0.149071198499986	0.3
CG9784	CTCF	1.57	0.134	-0.02	0.149071198499986	0.3
CG9784	pfk	1.56	0.134	-0.02	0.149071198499986	0.3
CG9784	CG14667	1.5	0.134	-0.02	0.149071198499986	0.3
CG9784	Xpd	1.49	0.134	-0.02	0.149071198499986	0.3
CG9784	CG43689	1.48	0.134	-0.02	0.149071198499986	0.3
Nup153	CG4328	8.22	0.13	-0.2	0.29277002188456	0.68
Nup153	CG10321	6.4	0.13	-0.2	0.29277002188456	0.68
Nup153	lid	6.23	0.13	-0.2	0.29277002188456	0.68
Nup153	Fen1	4.19	0.13	-0.2	0.29277002188456	0.68
Nup153	CG12155	4.05	0.13	-0.2	0.29277002188456	0.68
Nup153	Rbsn-5	3.84	0.13	-0.2	0.29277002188456	0.68
Nup153	svp	3.24	0.13	-0.2	0.29277002188456	0.68
Nup153	fkh	3	0.13	-0.2	0.29277002188456	0.68
Nup153	bi	2.98	0.13	-0.2	0.29277002188456	0.68
Nup153	Mtp	2.95	0.13	-0.2	0.29277002188456	0.68
Nup153	Kdm4A	2.7	0.13	-0.2	0.29277002188456	0.68
Nup153	Cdc5	2.41	0.13	-0.2	0.29277002188456	0.68
Nup153	CG17829	2.21	0.13	-0.2	0.29277002188456	0.68
Nup153	CG15435	2.2	0.13	-0.2	0.29277002188456	0.68
Nup153	Xbp1	2.2	0.13	-0.2	0.29277002188456	0.68
Nup153	CG44247	2.17	0.13	-0.2	0.29277002188456	0.68
Nup153	Lim3	2.17	0.13	-0.2	0.29277002188456	0.68
Nup153	scro	2.14	0.13	-0.2	0.29277002188456	0.68
Nup153	CG8281	2.12	0.13	-0.2	0.29277002188456	0.68
Nup153	erm	2.11	0.13	-0.2	0.29277002188456	0.68
Nup153	Mes4	2.1	0.13	-0.2	0.29277002188456	0.68
Nup153	CG1602	2.08	0.13	-0.2	0.29277002188456	0.68
Nup153	CG4707	1.98	0.13	-0.2	0.29277002188456	0.68
Nup153	MTA1-like	1.96	0.13	-0.2	0.29277002188456	0.68
Nup153	oc	1.94	0.13	-0.2	0.29277002188456	0.68
Nup153	CkIIalpha-i1	1.89	0.13	-0.2	0.29277002188456	0.68
Nup153	CG2712	1.82	0.13	-0.2	0.29277002188456	0.68
Nup153	ush	1.81	0.13	-0.2	0.29277002188456	0.68
Nup153	klu	1.77	0.13	-0.2	0.29277002188456	0.68
Nup153	mip120	1.75	0.13	-0.2	0.29277002188456	0.68
mthl1	Sap30	6.11	0.249	0.15	0.333333333333333	0.64
mthl1	gce	5.7	0.249	0.15	0.333333333333333	0.64
mthl1	CG5196	4.9	0.249	0.15	0.333333333333333	0.64
mthl1	CG13624	4.47	0.249	0.15	0.333333333333333	0.64
mthl1	ZnT49B	3.66	0.249	0.15	0.333333333333333	0.64
mthl1	CG5033	3.36	0.249	0.15	0.333333333333333	0.64
mthl1	CG4820	3.35	0.249	0.15	0.333333333333333	0.64
mthl1	Usf	3.06	0.249	0.15	0.333333333333333	0.64
mthl1	CG3815	2.82	0.249	0.15	0.333333333333333	0.64
mthl1	Sry-delta	2.55	0.249	0.15	0.333333333333333	0.64
mthl1	Scm	2.47	0.249	0.15	0.333333333333333	0.64
mthl1	lid	2.44	0.249	0.15	0.333333333333333	0.64
mthl1	CG31388	2.43	0.249	0.15	0.333333333333333	0.64
mthl1	stck	2.4	0.249	0.15	0.333333333333333	0.64
mthl1	CG6765	2.32	0.249	0.15	0.333333333333333	0.64
mthl1	CG17361	2.31	0.249	0.15	0.333333333333333	0.64
mthl1	RpII33	2.22	0.249	0.15	0.333333333333333	0.64
mthl1	crm	2.08	0.249	0.15	0.333333333333333	0.64
mthl1	CG3281	2.05	0.249	0.15	0.333333333333333	0.64
mthl1	CG7928	2.02	0.249	0.15	0.333333333333333	0.64
mthl1	MED20	2	0.249	0.15	0.333333333333333	0.64
mthl1	CG7818	1.99	0.249	0.15	0.333333333333333	0.64
mthl1	grau	1.98	0.249	0.15	0.333333333333333	0.64
mthl1	scro	1.97	0.249	0.15	0.333333333333333	0.64
mthl1	CG8319	1.96	0.249	0.15	0.333333333333333	0.64
mthl1	Su(var)2-HP2	1.96	0.249	0.15	0.333333333333333	0.64
mthl1	CG9799	1.95	0.249	0.15	0.333333333333333	0.64
mthl1	bsh	1.95	0.249	0.15	0.333333333333333	0.64
mthl1	CG14438	1.94	0.249	0.15	0.333333333333333	0.64
mthl1	Vsx1	1.9	0.249	0.15	0.333333333333333	0.64
Sap30	CG12236	7.6	0.196	-0.24	-0.0666666666666667	0.69
Sap30	wek	5.56	0.196	-0.24	-0.0666666666666667	0.69
Sap30	hng3	5.52	0.196	-0.24	-0.0666666666666667	0.69
Sap30	Crc	4.85	0.196	-0.24	-0.0666666666666667	0.69
Sap30	tara	3.77	0.196	-0.24	-0.0666666666666667	0.69
Sap30	Spt5	3.71	0.196	-0.24	-0.0666666666666667	0.69
Sap30	CTCF	3.47	0.196	-0.24	-0.0666666666666667	0.69
Sap30	CTPsyn	3.46	0.196	-0.24	-0.0666666666666667	0.69
Sap30	bab1	3.37	0.196	-0.24	-0.0666666666666667	0.69
Sap30	bab2	2.76	0.196	-0.24	-0.0666666666666667	0.69
Sap30	CG15011	2.29	0.196	-0.24	-0.0666666666666667	0.69
Sap30	CG8159	2.2	0.196	-0.24	-0.0666666666666667	0.69
Sap30	Su(z)2	2.18	0.196	-0.24	-0.0666666666666667	0.69
Sap30	CG4820	2.18	0.196	-0.24	-0.0666666666666667	0.69
Sap30	p53	2.13	0.196	-0.24	-0.0666666666666667	0.69
Sap30	CG6254	2.03	0.196	-0.24	-0.0666666666666667	0.69
Sap30	CG3065	1.9	0.196	-0.24	-0.0666666666666667	0.69
Sap30	CG2129	1.89	0.196	-0.24	-0.0666666666666667	0.69
Sap30	Sox21b	1.77	0.196	-0.24	-0.0666666666666667	0.69
Sap30	CG11247	1.72	0.196	-0.24	-0.0666666666666667	0.69
Sap30	CG4936	1.68	0.196	-0.24	-0.0666666666666667	0.69
Sap30	CG11902	1.63	0.196	-0.24	-0.0666666666666667	0.69
Sap30	Tip60	1.62	0.196	-0.24	-0.0666666666666667	0.69
Sap30	MED20	1.59	0.196	-0.24	-0.0666666666666667	0.69
Sap30	Eip93F	1.56	0.196	-0.24	-0.0666666666666667	0.69
Sap30	Hmx	1.56	0.196	-0.24	-0.0666666666666667	0.69
Sap30	Ravus	1.56	0.196	-0.24	-0.0666666666666667	0.69
Sap30	Mrtf	1.55	0.196	-0.24	-0.0666666666666667	0.69
Sap30	luna	1.44	0.196	-0.24	-0.0666666666666667	0.69
Sap30	l(3)73Ah	1.41	0.196	-0.24	-0.0666666666666667	0.69
CG4768	CG10321	5.48	0.103	0.11	0.382970843102535	0.42
CG4768	aop	4.03	0.103	0.11	0.382970843102535	0.42
CG4768	CTCF	2.72	0.103	0.11	0.382970843102535	0.42
CG4768	lid	2.6	0.103	0.11	0.382970843102535	0.42
CG4768	Meics	2.59	0.103	0.11	0.382970843102535	0.42
CG4768	CG11247	2.54	0.103	0.11	0.382970843102535	0.42
CG4768	CG31388	2.21	0.103	0.11	0.382970843102535	0.42
CG4768	Tip60	2.17	0.103	0.11	0.382970843102535	0.42
CG4768	MED15	2.1	0.103	0.11	0.382970843102535	0.42
CG4768	CG32532	2.08	0.103	0.11	0.382970843102535	0.42
CG4768	CG11906	2	0.103	0.11	0.382970843102535	0.42
CG4768	CG18262	1.97	0.103	0.11	0.382970843102535	0.42
CG4768	e(y)1	1.97	0.103	0.11	0.382970843102535	0.42
CG4768	CG8388	1.97	0.103	0.11	0.382970843102535	0.42
CG4768	Mrtf	1.88	0.103	0.11	0.382970843102535	0.42
CG4768	MED4	1.86	0.103	0.11	0.382970843102535	0.42
CG4768	CG10959	1.85	0.103	0.11	0.382970843102535	0.42
CG4768	row	1.82	0.103	0.11	0.382970843102535	0.42
CG4768	sr	1.82	0.103	0.11	0.382970843102535	0.42
CG4768	Sry-delta	1.8	0.103	0.11	0.382970843102535	0.42
CG4768	Nf-YA	1.77	0.103	0.11	0.382970843102535	0.42
CG4768	TfIIEalpha	1.77	0.103	0.11	0.382970843102535	0.42
CG4768	Blimp-1	1.75	0.103	0.11	0.382970843102535	0.42
CG4768	CG3838	1.74	0.103	0.11	0.382970843102535	0.42
CG4768	CG18476	1.74	0.103	0.11	0.382970843102535	0.42
CG4768	ssp	1.7	0.103	0.11	0.382970843102535	0.42
CG4768	CG17359	1.66	0.103	0.11	0.382970843102535	0.42
CG4768	ktub	1.64	0.103	0.11	0.382970843102535	0.42
CG4768	TfAP-2	1.64	0.103	0.11	0.382970843102535	0.42
CG4768	CG30020	1.58	0.103	0.11	0.382970843102535	0.42
CG4829	TH1	6.2	0.282	0.41	0.683130051063973	0.57
CG4829	tna	5.07	0.282	0.41	0.683130051063973	0.57
CG4829	CG13123	4.85	0.282	0.41	0.683130051063973	0.57
CG4829	CG3909	4.01	0.282	0.41	0.683130051063973	0.57
CG4829	esn	3.96	0.282	0.41	0.683130051063973	0.57
CG4829	CG11317	3.53	0.282	0.41	0.683130051063973	0.57
CG4829	jing	3.01	0.282	0.41	0.683130051063973	0.57
CG4829	CG18476	2.88	0.282	0.41	0.683130051063973	0.57
CG4829	Crc	2.68	0.282	0.41	0.683130051063973	0.57
CG4829	Rbsn-5	2.09	0.282	0.41	0.683130051063973	0.57
CG4829	Pbp95	2.03	0.282	0.41	0.683130051063973	0.57
CG4829	Side	1.97	0.282	0.41	0.683130051063973	0.57
CG4829	CycH	1.96	0.282	0.41	0.683130051063973	0.57
CG4829	ham	1.92	0.282	0.41	0.683130051063973	0.57
CG4829	br	1.9	0.282	0.41	0.683130051063973	0.57
CG4829	Hr38	1.87	0.282	0.41	0.683130051063973	0.57
CG4829	l(3)73Ah	1.81	0.282	0.41	0.683130051063973	0.57
CG4829	msl-3	1.78	0.282	0.41	0.683130051063973	0.57
CG4829	CG14712	1.75	0.282	0.41	0.683130051063973	0.57
CG4829	Mat1	1.73	0.282	0.41	0.683130051063973	0.57
CG4829	dom	1.7	0.282	0.41	0.683130051063973	0.57
CG4829	Pbp45	1.7	0.282	0.41	0.683130051063973	0.57
CG4829	CG2129	1.66	0.282	0.41	0.683130051063973	0.57
CG4829	pfk	1.65	0.282	0.41	0.683130051063973	0.57
CG4829	CG13775	1.65	0.282	0.41	0.683130051063973	0.57
CG4829	Su(var)2-HP2	1.63	0.282	0.41	0.683130051063973	0.57
CG4829	ecd	1.6	0.282	0.41	0.683130051063973	0.57
CG4829	CG14200	1.59	0.282	0.41	0.683130051063973	0.57
CG4829	CG10949	1.58	0.282	0.41	0.683130051063973	0.57
CG4829	Mrtf	1.58	0.282	0.41	0.683130051063973	0.57
CG45002	sim	5.41	0.237	0.28	0.367058489524401	0.54
CG45002	CHES-1-like	3.9	0.237	0.28	0.367058489524401	0.54
CG45002	e(y)3	3.44	0.237	0.28	0.367058489524401	0.54
CG45002	Spt3	3.11	0.237	0.28	0.367058489524401	0.54
CG45002	hng3	2.96	0.237	0.28	0.367058489524401	0.54
CG45002	mip120	2.89	0.237	0.28	0.367058489524401	0.54
CG45002	MED28	2.7	0.237	0.28	0.367058489524401	0.54
CG45002	Set2	2.65	0.237	0.28	0.367058489524401	0.54
CG45002	phtf	2.58	0.237	0.28	0.367058489524401	0.54
CG45002	CG45071	2.35	0.237	0.28	0.367058489524401	0.54
CG45002	CG6808	2.33	0.237	0.28	0.367058489524401	0.54
CG45002	CG2889	2.31	0.237	0.28	0.367058489524401	0.54
CG45002	l(3)73Ah	2.19	0.237	0.28	0.367058489524401	0.54
CG45002	CG11902	2.16	0.237	0.28	0.367058489524401	0.54
CG45002	wdn	2.15	0.237	0.28	0.367058489524401	0.54
CG45002	MED30	2.11	0.237	0.28	0.367058489524401	0.54
CG45002	CG2712	2.04	0.237	0.28	0.367058489524401	0.54
CG45002	kin17	2.02	0.237	0.28	0.367058489524401	0.54
CG45002	dac	1.99	0.237	0.28	0.367058489524401	0.54
CG45002	Mef2	1.97	0.237	0.28	0.367058489524401	0.54
CG45002	CG9305	1.96	0.237	0.28	0.367058489524401	0.54
CG45002	YL-1	1.93	0.237	0.28	0.367058489524401	0.54
CG45002	mxc	1.92	0.237	0.28	0.367058489524401	0.54
CG45002	MED15	1.79	0.237	0.28	0.367058489524401	0.54
CG45002	Chrac-16	1.75	0.237	0.28	0.367058489524401	0.54
CG45002	CG7518	1.73	0.237	0.28	0.367058489524401	0.54
CG45002	CG4328	1.73	0.237	0.28	0.367058489524401	0.54
CG45002	CG2202	1.7	0.237	0.28	0.367058489524401	0.54
CG45002	E2f2	1.69	0.237	0.28	0.367058489524401	0.54
CG45002	caz	1.62	0.237	0.28	0.367058489524401	0.54
CG4949	hbn	8.24	0.055	0.2	0.218217890235992	0.79
CG4949	Rel	4.24	0.055	0.2	0.218217890235992	0.79
CG4949	CG1647	3.92	0.055	0.2	0.218217890235992	0.79
CG4949	CG30403	2.9	0.055	0.2	0.218217890235992	0.79
CG4949	CG17806	2.89	0.055	0.2	0.218217890235992	0.79
CG4949	CG3838	2.82	0.055	0.2	0.218217890235992	0.79
CG4949	Side	2.74	0.055	0.2	0.218217890235992	0.79
CG4949	Su(var)3-9	2.7	0.055	0.2	0.218217890235992	0.79
CG4949	CycH	2.58	0.055	0.2	0.218217890235992	0.79
CG4949	CG3815	2.52	0.055	0.2	0.218217890235992	0.79
CG4949	fru	2.51	0.055	0.2	0.218217890235992	0.79
CG4949	CG44002	2.44	0.055	0.2	0.218217890235992	0.79
CG4949	bab2	2.36	0.055	0.2	0.218217890235992	0.79
CG4949	CG2199	2.28	0.055	0.2	0.218217890235992	0.79
CG4949	Nf-YA	2.25	0.055	0.2	0.218217890235992	0.79
CG4949	ecd	2.23	0.055	0.2	0.218217890235992	0.79
CG4949	Sap30	2.17	0.055	0.2	0.218217890235992	0.79
CG4949	CG8216	2.08	0.055	0.2	0.218217890235992	0.79
CG4949	CG4424	2.08	0.055	0.2	0.218217890235992	0.79
CG4949	CG8159	1.96	0.055	0.2	0.218217890235992	0.79
CG4949	CG4570	1.93	0.055	0.2	0.218217890235992	0.79
CG4949	mamo	1.91	0.055	0.2	0.218217890235992	0.79
CG4949	fkh	1.9	0.055	0.2	0.218217890235992	0.79
CG4949	CG1024	1.88	0.055	0.2	0.218217890235992	0.79
CG4949	Sox102F	1.88	0.055	0.2	0.218217890235992	0.79
CG4949	D	1.84	0.055	0.2	0.218217890235992	0.79
CG4949	wek	1.8	0.055	0.2	0.218217890235992	0.79
CG4949	her	1.79	0.055	0.2	0.218217890235992	0.79
CG4949	CG18265	1.78	0.055	0.2	0.218217890235992	0.79
CG4949	Dref	1.7	0.055	0.2	0.218217890235992	0.79
CG5010	MED15	6.69	0.183	0.59	0.683130051063973	0.88
CG5010	mip120	4.56	0.183	0.59	0.683130051063973	0.88
CG5010	CG15601	4.46	0.183	0.59	0.683130051063973	0.88
CG5010	fkh	4.37	0.183	0.59	0.683130051063973	0.88
CG5010	Mrtf	3.41	0.183	0.59	0.683130051063973	0.88
CG5010	ppl	3.17	0.183	0.59	0.683130051063973	0.88
CG5010	mTTF	3.11	0.183	0.59	0.683130051063973	0.88
CG5010	CG42748	3.03	0.183	0.59	0.683130051063973	0.88
CG5010	dan	2.89	0.183	0.59	0.683130051063973	0.88
CG5010	lid	2.88	0.183	0.59	0.683130051063973	0.88
CG5010	MED17	2.59	0.183	0.59	0.683130051063973	0.88
CG5010	CG9948	2.41	0.183	0.59	0.683130051063973	0.88
CG5010	yem	2.41	0.183	0.59	0.683130051063973	0.88
CG5010	Usf	2.39	0.183	0.59	0.683130051063973	0.88
CG5010	ftz-f1	2.35	0.183	0.59	0.683130051063973	0.88
CG5010	TfIIEalpha	2.23	0.183	0.59	0.683130051063973	0.88
CG5010	CG17361	2.21	0.183	0.59	0.683130051063973	0.88
CG5010	Dif	2.15	0.183	0.59	0.683130051063973	0.88
CG5010	Pbp95	2.15	0.183	0.59	0.683130051063973	0.88
CG5010	CG13624	2.03	0.183	0.59	0.683130051063973	0.88
CG5010	CG3281	1.94	0.183	0.59	0.683130051063973	0.88
CG5010	Bap170	1.94	0.183	0.59	0.683130051063973	0.88
CG5010	CG2712	1.91	0.183	0.59	0.683130051063973	0.88
CG5010	Su(var)3-9	1.88	0.183	0.59	0.683130051063973	0.88
CG5010	MESR4	1.87	0.183	0.59	0.683130051063973	0.88
CG5010	CR43670	1.85	0.183	0.59	0.683130051063973	0.88
CG5010	CG2889	1.84	0.183	0.59	0.683130051063973	0.88
CG5010	CG6163	1.83	0.183	0.59	0.683130051063973	0.88
CG5010	zfh2	1.8	0.183	0.59	0.683130051063973	0.88
CG5010	CG3847	1.8	0.183	0.59	0.683130051063973	0.88
CG5172	bi	2.79	0.068	-0.19	0.0975900072948533	0.01
CG5172	CG9705	2.29	0.068	-0.19	0.0975900072948533	0.01
CG5172	mamo	2.23	0.068	-0.19	0.0975900072948533	0.01
CG5172	NK7.1	1.79	0.068	-0.19	0.0975900072948533	0.01
CG5172	CG3815	1.78	0.068	-0.19	0.0975900072948533	0.01
CG5172	mxc	1.73	0.068	-0.19	0.0975900072948533	0.01
CG5172	l(3)mbt	1.69	0.068	-0.19	0.0975900072948533	0.01
CG5172	tef	1.54	0.068	-0.19	0.0975900072948533	0.01
CG5172	TfIIFbeta	1.54	0.068	-0.19	0.0975900072948533	0.01
CG5172	CG18265	1.53	0.068	-0.19	0.0975900072948533	0.01
CG5172	CG9932	1.52	0.068	-0.19	0.0975900072948533	0.01
CG5172	CG31365	1.46	0.068	-0.19	0.0975900072948533	0.01
CG5172	CG8388	1.41	0.068	-0.19	0.0975900072948533	0.01
CG5172	key	1.4	0.068	-0.19	0.0975900072948533	0.01
CG5172	E(var)3-9	1.4	0.068	-0.19	0.0975900072948533	0.01
CG5172	kn	1.39	0.068	-0.19	0.0975900072948533	0.01
CG5172	CG10274	1.37	0.068	-0.19	0.0975900072948533	0.01
CG5172	CG13624	1.37	0.068	-0.19	0.0975900072948533	0.01
CG5172	CG1024	1.35	0.068	-0.19	0.0975900072948533	0.01
CG5172	Cdk8	1.34	0.068	-0.19	0.0975900072948533	0.01
CG5172	bigmax	1.33	0.068	-0.19	0.0975900072948533	0.01
CG5172	CHES-1-like	1.33	0.068	-0.19	0.0975900072948533	0.01
CG5172	Rel	1.32	0.068	-0.19	0.0975900072948533	0.01
CG5172	CG12299	1.32	0.068	-0.19	0.0975900072948533	0.01
CG5172	CG3407	1.26	0.068	-0.19	0.0975900072948533	0.01
CG5172	Chrac-14	1.24	0.068	-0.19	0.0975900072948533	0.01
CG5172	dan	1.24	0.068	-0.19	0.0975900072948533	0.01
CG5172	sba	1.23	0.068	-0.19	0.0975900072948533	0.01
CG5172	Rfx	1.23	0.068	-0.19	0.0975900072948533	0.01
CG5172	bab2	1.23	0.068	-0.19	0.0975900072948533	0.01
CG5445	crm	7.15	0.1	0.4	0.372104203767625	0.41
CG5445	CG1663	5.83	0.1	0.4	0.372104203767625	0.41
CG5445	CG10904	5.46	0.1	0.4	0.372104203767625	0.41
CG5445	CG12299	5.03	0.1	0.4	0.372104203767625	0.41
CG5445	stwl	4.8	0.1	0.4	0.372104203767625	0.41
CG5445	CG10274	4.29	0.1	0.4	0.372104203767625	0.41
CG5445	CG13123	4.1	0.1	0.4	0.372104203767625	0.41
CG5445	Sry-delta	3.03	0.1	0.4	0.372104203767625	0.41
CG5445	Octbeta2R	2.77	0.1	0.4	0.372104203767625	0.41
CG5445	CG31441	2.72	0.1	0.4	0.372104203767625	0.41
CG5445	dan	2.6	0.1	0.4	0.372104203767625	0.41
CG5445	bon	2.59	0.1	0.4	0.372104203767625	0.41
CG5445	hng3	2.49	0.1	0.4	0.372104203767625	0.41
CG5445	CG2199	2.47	0.1	0.4	0.372104203767625	0.41
CG5445	CG2875	2.41	0.1	0.4	0.372104203767625	0.41
CG5445	sba	2.4	0.1	0.4	0.372104203767625	0.41
CG5445	ERR	2.22	0.1	0.4	0.372104203767625	0.41
CG5445	CG10959	2.16	0.1	0.4	0.372104203767625	0.41
CG5445	CG7518	2.16	0.1	0.4	0.372104203767625	0.41
CG5445	Vsx2	2.14	0.1	0.4	0.372104203767625	0.41
CG5445	zfh2	2.06	0.1	0.4	0.372104203767625	0.41
CG5445	hng1	2.01	0.1	0.4	0.372104203767625	0.41
CG5445	Su(var)3-9	2	0.1	0.4	0.372104203767625	0.41
CG5445	CG12768	1.99	0.1	0.4	0.372104203767625	0.41
CG5445	CG8765	1.96	0.1	0.4	0.372104203767625	0.41
CG5445	Su(H)	1.93	0.1	0.4	0.372104203767625	0.41
CG5445	CG6272	1.91	0.1	0.4	0.372104203767625	0.41
CG5445	CG4553	1.88	0.1	0.4	0.372104203767625	0.41
CG5445	CTPsyn	1.85	0.1	0.4	0.372104203767625	0.41
CG5445	fu2	1.85	0.1	0.4	0.372104203767625	0.41
Fim	Hr38	5.12	0.189	0.11	0.0666666666666667	0.01
Fim	Opbp	5.04	0.189	0.11	0.0666666666666667	0.01
Fim	CG9650	4.07	0.189	0.11	0.0666666666666667	0.01
Fim	Taf1	3.67	0.189	0.11	0.0666666666666667	0.01
Fim	caz	3.66	0.189	0.11	0.0666666666666667	0.01
Fim	CG1792	3.55	0.189	0.11	0.0666666666666667	0.01
Fim	Rbf	3.16	0.189	0.11	0.0666666666666667	0.01
Fim	CG9948	3.01	0.189	0.11	0.0666666666666667	0.01
Fim	ct	2.77	0.189	0.11	0.0666666666666667	0.01
Fim	Sox102F	2.67	0.189	0.11	0.0666666666666667	0.01
Fim	Rel	2.56	0.189	0.11	0.0666666666666667	0.01
Fim	stck	2.54	0.189	0.11	0.0666666666666667	0.01
Fim	elB	2.38	0.189	0.11	0.0666666666666667	0.01
Fim	CycH	2.35	0.189	0.11	0.0666666666666667	0.01
Fim	apt	2.34	0.189	0.11	0.0666666666666667	0.01
Fim	ftz-f1	2.22	0.189	0.11	0.0666666666666667	0.01
Fim	Scm	2.07	0.189	0.11	0.0666666666666667	0.01
Fim	tef	1.99	0.189	0.11	0.0666666666666667	0.01
Fim	Xpd	1.96	0.189	0.11	0.0666666666666667	0.01
Fim	CG14207	1.95	0.189	0.11	0.0666666666666667	0.01
Fim	CG2129	1.95	0.189	0.11	0.0666666666666667	0.01
Fim	Lpt	1.93	0.189	0.11	0.0666666666666667	0.01
Fim	cbt	1.91	0.189	0.11	0.0666666666666667	0.01
Fim	Pbp45	1.85	0.189	0.11	0.0666666666666667	0.01
Fim	Elp3	1.83	0.189	0.11	0.0666666666666667	0.01
Fim	ab	1.83	0.189	0.11	0.0666666666666667	0.01
Fim	Su(var)2-HP2	1.78	0.189	0.11	0.0666666666666667	0.01
Fim	CG31388	1.77	0.189	0.11	0.0666666666666667	0.01
Fim	CTCF	1.76	0.189	0.11	0.0666666666666667	0.01
Fim	toy	1.72	0.189	0.11	0.0666666666666667	0.01
CG8611	CG14207	6.33	0.081	0.29	1	1
CG8611	TfIIEalpha	5.22	0.081	0.29	1	1
CG8611	CG4360	4.45	0.081	0.29	1	1
CG8611	Crc	4.33	0.081	0.29	1	1
CG8611	CTPsyn	3.83	0.081	0.29	1	1
CG8611	CG10631	3.63	0.081	0.29	1	1
CG8611	CG12155	3.34	0.081	0.29	1	1
CG8611	hng3	3.08	0.081	0.29	1	1
CG8611	Sap30	2.66	0.081	0.29	1	1
CG8611	dbr	2.55	0.081	0.29	1	1
CG8611	Lmpt	2.5	0.081	0.29	1	1
CG8611	MED28	2.5	0.081	0.29	1	1
CG8611	Rel	2.42	0.081	0.29	1	1
CG8611	gce	2.33	0.081	0.29	1	1
CG8611	E(var)3-9	2.19	0.081	0.29	1	1
CG8611	Asciz	2.18	0.081	0.29	1	1
CG8611	Su(z)12	2.14	0.081	0.29	1	1
CG8611	Dad	2.12	0.081	0.29	1	1
CG8611	Nf-YC	2.04	0.081	0.29	1	1
CG8611	Spps	1.99	0.081	0.29	1	1
CG8611	CG12659	1.96	0.081	0.29	1	1
CG8611	mamo	1.95	0.081	0.29	1	1
CG8611	Elp3	1.92	0.081	0.29	1	1
CG8611	CG11456	1.89	0.081	0.29	1	1
CG8611	CG32700	1.85	0.081	0.29	1	1
CG8611	CG13624	1.82	0.081	0.29	1	1
CG8611	Bap170	1.82	0.081	0.29	1	1
CG8611	CG5033	1.81	0.081	0.29	1	1
CG8611	CG32982	1.78	0.081	0.29	1	1
CG8611	CG12744	1.75	0.081	0.29	1	1
CG12994	CG12942	7.45	0.383	0.72	0.560611910581388	0.39
CG12994	Brf	4.42	0.383	0.72	0.560611910581388	0.39
CG12994	CG6163	3.81	0.383	0.72	0.560611910581388	0.39
CG12994	Pc	2.53	0.383	0.72	0.560611910581388	0.39
CG12994	CG4328	2.29	0.383	0.72	0.560611910581388	0.39
CG12994	mamo	2.21	0.383	0.72	0.560611910581388	0.39
CG12994	CG9705	2.17	0.383	0.72	0.560611910581388	0.39
CG12994	NELF-B	2.16	0.383	0.72	0.560611910581388	0.39
CG12994	CG32105	2.15	0.383	0.72	0.560611910581388	0.39
CG12994	CG10669	2.05	0.383	0.72	0.560611910581388	0.39
CG12994	mirr	2.01	0.383	0.72	0.560611910581388	0.39
CG12994	CG14441	1.97	0.383	0.72	0.560611910581388	0.39
CG12994	CG11414	1.96	0.383	0.72	0.560611910581388	0.39
CG12994	MED17	1.9	0.383	0.72	0.560611910581388	0.39
CG12994	TH1	1.89	0.383	0.72	0.560611910581388	0.39
CG12994	Vsx2	1.83	0.383	0.72	0.560611910581388	0.39
CG12994	Set2	1.79	0.383	0.72	0.560611910581388	0.39
CG12994	fd59A	1.77	0.383	0.72	0.560611910581388	0.39
CG12994	sba	1.65	0.383	0.72	0.560611910581388	0.39
CG12994	egg	1.63	0.383	0.72	0.560611910581388	0.39
CG12994	Xpd	1.59	0.383	0.72	0.560611910581388	0.39
CG12994	CG6683	1.56	0.383	0.72	0.560611910581388	0.39
CG12994	CG45071	1.54	0.383	0.72	0.560611910581388	0.39
CG12994	CG18262	1.5	0.383	0.72	0.560611910581388	0.39
CG12994	fru	1.49	0.383	0.72	0.560611910581388	0.39
CG12994	Crc	1.48	0.383	0.72	0.560611910581388	0.39
CG12994	stck	1.41	0.383	0.72	0.560611910581388	0.39
CG12994	Brd8	1.41	0.383	0.72	0.560611910581388	0.39
CG12994	Mes4	1.41	0.383	0.72	0.560611910581388	0.39
CG12994	Bx	1.41	0.383	0.72	0.560611910581388	0.39
l(1)G0222	CG6272	6.9	0.15	-0.73	-0.0666666666666667	0.97
l(1)G0222	fkh	6.82	0.15	-0.73	-0.0666666666666667	0.97
l(1)G0222	ADD1	6.53	0.15	-0.73	-0.0666666666666667	0.97
l(1)G0222	lov	5.08	0.15	-0.73	-0.0666666666666667	0.97
l(1)G0222	CG31224	4.44	0.15	-0.73	-0.0666666666666667	0.97
l(1)G0222	YL-1	4.43	0.15	-0.73	-0.0666666666666667	0.97
l(1)G0222	CG8765	3.99	0.15	-0.73	-0.0666666666666667	0.97
l(1)G0222	CG32105	3.77	0.15	-0.73	-0.0666666666666667	0.97
l(1)G0222	Spt3	3.24	0.15	-0.73	-0.0666666666666667	0.97
l(1)G0222	MED20	3.16	0.15	-0.73	-0.0666666666666667	0.97
l(1)G0222	Crc	2.81	0.15	-0.73	-0.0666666666666667	0.97
l(1)G0222	Rel	2.62	0.15	-0.73	-0.0666666666666667	0.97
l(1)G0222	Atf-2	2.58	0.15	-0.73	-0.0666666666666667	0.97
l(1)G0222	Brd8	2.53	0.15	-0.73	-0.0666666666666667	0.97
l(1)G0222	caz	2.41	0.15	-0.73	-0.0666666666666667	0.97
l(1)G0222	nvy	2.37	0.15	-0.73	-0.0666666666666667	0.97
l(1)G0222	CG16863	2.3	0.15	-0.73	-0.0666666666666667	0.97
l(1)G0222	Taf1	2.26	0.15	-0.73	-0.0666666666666667	0.97
l(1)G0222	pita	2.26	0.15	-0.73	-0.0666666666666667	0.97
l(1)G0222	Rfx	2.18	0.15	-0.73	-0.0666666666666667	0.97
l(1)G0222	CHES-1-like	2.1	0.15	-0.73	-0.0666666666666667	0.97
l(1)G0222	CG14117	1.96	0.15	-0.73	-0.0666666666666667	0.97
l(1)G0222	pzg	1.92	0.15	-0.73	-0.0666666666666667	0.97
l(1)G0222	RpIII128	1.9	0.15	-0.73	-0.0666666666666667	0.97
l(1)G0222	CG6683	1.9	0.15	-0.73	-0.0666666666666667	0.97
l(1)G0222	CG10366	1.89	0.15	-0.73	-0.0666666666666667	0.97
l(1)G0222	Mes4	1.87	0.15	-0.73	-0.0666666666666667	0.97
l(1)G0222	Pc	1.83	0.15	-0.73	-0.0666666666666667	0.97
l(1)G0222	CG12236	1.83	0.15	-0.73	-0.0666666666666667	0.97
l(1)G0222	Camta	1.82	0.15	-0.73	-0.0666666666666667	0.97
X11L	svp	5.35	0.061	0.12	0.683130051063973	0.96
X11L	CG7368	4.8	0.061	0.12	0.683130051063973	0.96
X11L	CG10631	4.13	0.061	0.12	0.683130051063973	0.96
X11L	CG18265	3.98	0.061	0.12	0.683130051063973	0.96
X11L	Trl	3.53	0.061	0.12	0.683130051063973	0.96
X11L	Lpt	3.35	0.061	0.12	0.683130051063973	0.96
X11L	CG8216	2.71	0.061	0.12	0.683130051063973	0.96
X11L	Lim3	2.58	0.061	0.12	0.683130051063973	0.96
X11L	CG14438	2.37	0.061	0.12	0.683130051063973	0.96
X11L	CG8924	2.33	0.061	0.12	0.683130051063973	0.96
X11L	Eip93F	2.31	0.061	0.12	0.683130051063973	0.96
X11L	esn	2.09	0.061	0.12	0.683130051063973	0.96
X11L	mirr	1.97	0.061	0.12	0.683130051063973	0.96
X11L	sba	1.93	0.061	0.12	0.683130051063973	0.96
X11L	D	1.92	0.061	0.12	0.683130051063973	0.96
X11L	Vsx1	1.84	0.061	0.12	0.683130051063973	0.96
X11L	hth	1.82	0.061	0.12	0.683130051063973	0.96
X11L	Ssl1	1.79	0.061	0.12	0.683130051063973	0.96
X11L	pros	1.79	0.061	0.12	0.683130051063973	0.96
X11L	TfAP-2	1.76	0.061	0.12	0.683130051063973	0.96
X11L	Awh	1.76	0.061	0.12	0.683130051063973	0.96
X11L	MED27	1.75	0.061	0.12	0.683130051063973	0.96
X11L	stck	1.69	0.061	0.12	0.683130051063973	0.96
X11L	CG14441	1.56	0.061	0.12	0.683130051063973	0.96
X11L	CG12219	1.56	0.061	0.12	0.683130051063973	0.96
X11L	Dll	1.55	0.061	0.12	0.683130051063973	0.96
X11L	CG6686	1.55	0.061	0.12	0.683130051063973	0.96
X11L	Lmpt	1.51	0.061	0.12	0.683130051063973	0.96
X11L	NK7.1	1.5	0.061	0.12	0.683130051063973	0.96
X11L	CG6813	1.49	0.061	0.12	0.683130051063973	0.96
CG5800	CG10147	10.01	0.096	-0.19	0.149071198499986	0.2
CG5800	CG43689	5.52	0.096	-0.19	0.149071198499986	0.2
CG5800	RunxB	5.1	0.096	-0.19	0.149071198499986	0.2
CG5800	aop	3.84	0.096	-0.19	0.149071198499986	0.2
CG5800	CG10631	3.65	0.096	-0.19	0.149071198499986	0.2
CG5800	ap	3.35	0.096	-0.19	0.149071198499986	0.2
CG5800	Lim3	2.68	0.096	-0.19	0.149071198499986	0.2
CG5800	CG5033	2.44	0.096	-0.19	0.149071198499986	0.2
CG5800	Bap170	2.44	0.096	-0.19	0.149071198499986	0.2
CG5800	mirr	2.43	0.096	-0.19	0.149071198499986	0.2
CG5800	dmrt99B	2.36	0.096	-0.19	0.149071198499986	0.2
CG5800	CG12769	2.25	0.096	-0.19	0.149071198499986	0.2
CG5800	phtf	2.23	0.096	-0.19	0.149071198499986	0.2
CG5800	CG14200	2.1	0.096	-0.19	0.149071198499986	0.2
CG5800	Rbsn-5	2.05	0.096	-0.19	0.149071198499986	0.2
CG5800	CG3726	1.98	0.096	-0.19	0.149071198499986	0.2
CG5800	CG42748	1.93	0.096	-0.19	0.149071198499986	0.2
CG5800	oc	1.89	0.096	-0.19	0.149071198499986	0.2
CG5800	NK7.1	1.89	0.096	-0.19	0.149071198499986	0.2
CG5800	bigmax	1.86	0.096	-0.19	0.149071198499986	0.2
CG5800	fkh	1.85	0.096	-0.19	0.149071198499986	0.2
CG5800	Fen1	1.84	0.096	-0.19	0.149071198499986	0.2
CG5800	Awh	1.81	0.096	-0.19	0.149071198499986	0.2
CG5800	klu	1.78	0.096	-0.19	0.149071198499986	0.2
CG5800	Mes2	1.72	0.096	-0.19	0.149071198499986	0.2
CG5800	CG1024	1.71	0.096	-0.19	0.149071198499986	0.2
CG5800	tef	1.67	0.096	-0.19	0.149071198499986	0.2
CG5800	D	1.67	0.096	-0.19	0.149071198499986	0.2
CG5800	Ssrp	1.67	0.096	-0.19	0.149071198499986	0.2
CG5800	zfh2	1.57	0.096	-0.19	0.149071198499986	0.2
IntS2	CG3847	4.15	0.119	0.41	0.53748384988657	0.79
IntS2	Ssrp	3.88	0.119	0.41	0.53748384988657	0.79
IntS2	CG17361	3.33	0.119	0.41	0.53748384988657	0.79
IntS2	Ssl1	3.19	0.119	0.41	0.53748384988657	0.79
IntS2	MED25	2.87	0.119	0.41	0.53748384988657	0.79
IntS2	CG9799	2.59	0.119	0.41	0.53748384988657	0.79
IntS2	CG8924	2.55	0.119	0.41	0.53748384988657	0.79
IntS2	CG4328	2.54	0.119	0.41	0.53748384988657	0.79
IntS2	Taf2	2.22	0.119	0.41	0.53748384988657	0.79
IntS2	luna	2.17	0.119	0.41	0.53748384988657	0.79
IntS2	Cdc5	2.08	0.119	0.41	0.53748384988657	0.79
IntS2	phol	2.07	0.119	0.41	0.53748384988657	0.79
IntS2	CG30020	2.05	0.119	0.41	0.53748384988657	0.79
IntS2	CG11560	2.01	0.119	0.41	0.53748384988657	0.79
IntS2	CG2712	1.94	0.119	0.41	0.53748384988657	0.79
IntS2	achi	1.94	0.119	0.41	0.53748384988657	0.79
IntS2	CG14710	1.87	0.119	0.41	0.53748384988657	0.79
IntS2	Xpd	1.83	0.119	0.41	0.53748384988657	0.79
IntS2	Lhr	1.83	0.119	0.41	0.53748384988657	0.79
IntS2	Eip93F	1.83	0.119	0.41	0.53748384988657	0.79
IntS2	CG2129	1.8	0.119	0.41	0.53748384988657	0.79
IntS2	CG34376	1.77	0.119	0.41	0.53748384988657	0.79
IntS2	bi	1.77	0.119	0.41	0.53748384988657	0.79
IntS2	CG7154	1.73	0.119	0.41	0.53748384988657	0.79
IntS2	CG10321	1.71	0.119	0.41	0.53748384988657	0.79
IntS2	mTTF	1.67	0.119	0.41	0.53748384988657	0.79
IntS2	Kdm4A	1.65	0.119	0.41	0.53748384988657	0.79
IntS2	NfI	1.63	0.119	0.41	0.53748384988657	0.79
IntS2	CG11456	1.63	0.119	0.41	0.53748384988657	0.79
IntS2	Nf-YA	1.62	0.119	0.41	0.53748384988657	0.79
beta-Spec	MESR4	6.2	0.242	0.45	0.53748384988657	0.93
beta-Spec	vvl	6.12	0.242	0.45	0.53748384988657	0.93
beta-Spec	Crc	5.79	0.242	0.45	0.53748384988657	0.93
beta-Spec	CG6254	5.09	0.242	0.45	0.53748384988657	0.93
beta-Spec	CG1647	3.95	0.242	0.45	0.53748384988657	0.93
beta-Spec	Sap30	3.85	0.242	0.45	0.53748384988657	0.93
beta-Spec	Lpt	3.72	0.242	0.45	0.53748384988657	0.93
beta-Spec	CG4617	3.55	0.242	0.45	0.53748384988657	0.93
beta-Spec	CG7928	3.45	0.242	0.45	0.53748384988657	0.93
beta-Spec	Vsx2	3.39	0.242	0.45	0.53748384988657	0.93
beta-Spec	ADD1	3.13	0.242	0.45	0.53748384988657	0.93
beta-Spec	mamo	3	0.242	0.45	0.53748384988657	0.93
beta-Spec	CG30020	2.78	0.242	0.45	0.53748384988657	0.93
beta-Spec	Hmx	2.7	0.242	0.45	0.53748384988657	0.93
beta-Spec	CG15601	2.64	0.242	0.45	0.53748384988657	0.93
beta-Spec	CG1663	2.6	0.242	0.45	0.53748384988657	0.93
beta-Spec	fkh	2.57	0.242	0.45	0.53748384988657	0.93
beta-Spec	Brd8	2.36	0.242	0.45	0.53748384988657	0.93
beta-Spec	CG14200	2.36	0.242	0.45	0.53748384988657	0.93
beta-Spec	NC2beta	2.26	0.242	0.45	0.53748384988657	0.93
beta-Spec	CG3847	2.25	0.242	0.45	0.53748384988657	0.93
beta-Spec	CTCF	2.13	0.242	0.45	0.53748384988657	0.93
beta-Spec	CG2129	2.1	0.242	0.45	0.53748384988657	0.93
beta-Spec	CG10565	2.05	0.242	0.45	0.53748384988657	0.93
beta-Spec	Vsx1	2.04	0.242	0.45	0.53748384988657	0.93
beta-Spec	mld	1.95	0.242	0.45	0.53748384988657	0.93
beta-Spec	NfI	1.94	0.242	0.45	0.53748384988657	0.93
beta-Spec	Opbp	1.9	0.242	0.45	0.53748384988657	0.93
beta-Spec	Blimp-1	1.85	0.242	0.45	0.53748384988657	0.93
beta-Spec	CG14667	1.84	0.242	0.45	0.53748384988657	0.93
chas	kn	8.43	0.064	0.57	0.683130051063973	0.93
chas	MTA1-like	5.45	0.064	0.57	0.683130051063973	0.93
chas	row	5.15	0.064	0.57	0.683130051063973	0.93
chas	Plzf	5.01	0.064	0.57	0.683130051063973	0.93
chas	CG1602	4.08	0.064	0.57	0.683130051063973	0.93
chas	CG11247	3.98	0.064	0.57	0.683130051063973	0.93
chas	bigmax	3.26	0.064	0.57	0.683130051063973	0.93
chas	Rbf	3.03	0.064	0.57	0.683130051063973	0.93
chas	CG8924	2.89	0.064	0.57	0.683130051063973	0.93
chas	ph-p	2.62	0.064	0.57	0.683130051063973	0.93
chas	CG14200	2.54	0.064	0.57	0.683130051063973	0.93
chas	CG7518	2.36	0.064	0.57	0.683130051063973	0.93
chas	Su(z)12	2.34	0.064	0.57	0.683130051063973	0.93
chas	CG10147	2.12	0.064	0.57	0.683130051063973	0.93
chas	hng1	2.04	0.064	0.57	0.683130051063973	0.93
chas	CG6654	1.96	0.064	0.57	0.683130051063973	0.93
chas	sr	1.91	0.064	0.57	0.683130051063973	0.93
chas	mld	1.82	0.064	0.57	0.683130051063973	0.93
chas	MED17	1.8	0.064	0.57	0.683130051063973	0.93
chas	toy	1.79	0.064	0.57	0.683130051063973	0.93
chas	her	1.77	0.064	0.57	0.683130051063973	0.93
chas	MED15	1.77	0.064	0.57	0.683130051063973	0.93
chas	kin17	1.74	0.064	0.57	0.683130051063973	0.93
chas	CG3919	1.72	0.064	0.57	0.683130051063973	0.93
chas	Dref	1.69	0.064	0.57	0.683130051063973	0.93
chas	Hmg-2	1.65	0.064	0.57	0.683130051063973	0.93
chas	CG6765	1.62	0.064	0.57	0.683130051063973	0.93
chas	Zif	1.61	0.064	0.57	0.683130051063973	0.93
chas	CG15011	1.56	0.064	0.57	0.683130051063973	0.93
chas	YL-1	1.55	0.064	0.57	0.683130051063973	0.93
CG8173	ph-p	7.38	0.082	0.25	0.447213595499958	0.46
CG8173	CG15435	6.81	0.082	0.25	0.447213595499958	0.46
CG8173	fkh	5.35	0.082	0.25	0.447213595499958	0.46
CG8173	CG9650	4.94	0.082	0.25	0.447213595499958	0.46
CG8173	CG10979	4.43	0.082	0.25	0.447213595499958	0.46
CG8173	YL-1	3.89	0.082	0.25	0.447213595499958	0.46
CG8173	Dh44-R2	3.51	0.082	0.25	0.447213595499958	0.46
CG8173	CG4328	3.14	0.082	0.25	0.447213595499958	0.46
CG8173	CG7928	3.07	0.082	0.25	0.447213595499958	0.46
CG8173	Vsx2	2.96	0.082	0.25	0.447213595499958	0.46
CG8173	NC2alpha	2.9	0.082	0.25	0.447213595499958	0.46
CG8173	GATAd	2.9	0.082	0.25	0.447213595499958	0.46
CG8173	RpIII128	2.84	0.082	0.25	0.447213595499958	0.46
CG8173	Dip1	2.79	0.082	0.25	0.447213595499958	0.46
CG8173	MBD-R2	2.66	0.082	0.25	0.447213595499958	0.46
CG8173	e(y)1	2.59	0.082	0.25	0.447213595499958	0.46
CG8173	MRG15	2.55	0.082	0.25	0.447213595499958	0.46
CG8173	dom	2.5	0.082	0.25	0.447213595499958	0.46
CG8173	Mes2	2.41	0.082	0.25	0.447213595499958	0.46
CG8173	Mrtf	2.36	0.082	0.25	0.447213595499958	0.46
CG8173	MESR4	2.28	0.082	0.25	0.447213595499958	0.46
CG8173	NELF-B	2.24	0.082	0.25	0.447213595499958	0.46
CG8173	CR43670	2.2	0.082	0.25	0.447213595499958	0.46
CG8173	Brf	2.16	0.082	0.25	0.447213595499958	0.46
CG8173	Su(var)2-HP2	2.08	0.082	0.25	0.447213595499958	0.46
CG8173	CG1663	2.02	0.082	0.25	0.447213595499958	0.46
CG8173	CG8388	2.01	0.082	0.25	0.447213595499958	0.46
CG8173	pros	1.89	0.082	0.25	0.447213595499958	0.46
CG8173	dac	1.84	0.082	0.25	0.447213595499958	0.46
CG8173	Chrac-16	1.84	0.082	0.25	0.447213595499958	0.46
e(y)1	CG7368	8.5	0.125	-0.33	0.0975900072948533	0.01
e(y)1	Zif	8.29	0.125	-0.33	0.0975900072948533	0.01
e(y)1	Cdk8	6.46	0.125	-0.33	0.0975900072948533	0.01
e(y)1	Pbp95	4.86	0.125	-0.33	0.0975900072948533	0.01
e(y)1	CG30403	4.34	0.125	-0.33	0.0975900072948533	0.01
e(y)1	CG4936	3.79	0.125	-0.33	0.0975900072948533	0.01
e(y)1	Taf8	3.69	0.125	-0.33	0.0975900072948533	0.01
e(y)1	Cdc5	3.34	0.125	-0.33	0.0975900072948533	0.01
e(y)1	CG11294	3.27	0.125	-0.33	0.0975900072948533	0.01
e(y)1	Rabex-5	3.11	0.125	-0.33	0.0975900072948533	0.01
e(y)1	CG9305	3.02	0.125	-0.33	0.0975900072948533	0.01
e(y)1	Su(z)12	2.99	0.125	-0.33	0.0975900072948533	0.01
e(y)1	CG6276	2.96	0.125	-0.33	0.0975900072948533	0.01
e(y)1	fu2	2.82	0.125	-0.33	0.0975900072948533	0.01
e(y)1	CG7818	2.53	0.125	-0.33	0.0975900072948533	0.01
e(y)1	hth	2.46	0.125	-0.33	0.0975900072948533	0.01
e(y)1	CG11398	2.43	0.125	-0.33	0.0975900072948533	0.01
e(y)1	Hth	2.4	0.125	-0.33	0.0975900072948533	0.01
e(y)1	CG12299	2.38	0.125	-0.33	0.0975900072948533	0.01
e(y)1	CG8319	2.34	0.125	-0.33	0.0975900072948533	0.01
e(y)1	Vsx2	2.34	0.125	-0.33	0.0975900072948533	0.01
e(y)1	CG9650	2.33	0.125	-0.33	0.0975900072948533	0.01
e(y)1	CG4360	2.31	0.125	-0.33	0.0975900072948533	0.01
e(y)1	Ets65A	2.25	0.125	-0.33	0.0975900072948533	0.01
e(y)1	CG44002	2.22	0.125	-0.33	0.0975900072948533	0.01
e(y)1	CG2712	2.15	0.125	-0.33	0.0975900072948533	0.01
e(y)1	CG15011	2.14	0.125	-0.33	0.0975900072948533	0.01
e(y)1	Su(var)2-HP2	2.08	0.125	-0.33	0.0975900072948533	0.01
e(y)1	Hr39	1.99	0.125	-0.33	0.0975900072948533	0.01
e(y)1	CG2199	1.96	0.125	-0.33	0.0975900072948533	0.01
CG6506	NK7.1	4.57	0.118	-0.2	0.218217890235992	0.66
CG6506	Dh44-R2	4.54	0.118	-0.2	0.218217890235992	0.66
CG6506	stc	4.28	0.118	-0.2	0.218217890235992	0.66
CG6506	YL-1	4	0.118	-0.2	0.218217890235992	0.66
CG6506	CG1647	3.72	0.118	-0.2	0.218217890235992	0.66
CG6506	zfh1	3.14	0.118	-0.2	0.218217890235992	0.66
CG6506	CG33213	3.09	0.118	-0.2	0.218217890235992	0.66
CG6506	CG1233	2.74	0.118	-0.2	0.218217890235992	0.66
CG6506	CG15435	2.54	0.118	-0.2	0.218217890235992	0.66
CG6506	Crc	2.54	0.118	-0.2	0.218217890235992	0.66
CG6506	CG2129	2.4	0.118	-0.2	0.218217890235992	0.66
CG6506	hng3	2.4	0.118	-0.2	0.218217890235992	0.66
CG6506	CG10979	2.31	0.118	-0.2	0.218217890235992	0.66
CG6506	Mio	2.28	0.118	-0.2	0.218217890235992	0.66
CG6506	MED17	2.22	0.118	-0.2	0.218217890235992	0.66
CG6506	CG8145	2.2	0.118	-0.2	0.218217890235992	0.66
CG6506	CG31365	2.06	0.118	-0.2	0.218217890235992	0.66
CG6506	br	2.05	0.118	-0.2	0.218217890235992	0.66
CG6506	Su(var)2-HP2	2.02	0.118	-0.2	0.218217890235992	0.66
CG6506	CG13123	2	0.118	-0.2	0.218217890235992	0.66
CG6506	MTA1-like	1.99	0.118	-0.2	0.218217890235992	0.66
CG6506	Sry-delta	1.94	0.118	-0.2	0.218217890235992	0.66
CG6506	CG13894	1.92	0.118	-0.2	0.218217890235992	0.66
CG6506	MED15	1.87	0.118	-0.2	0.218217890235992	0.66
CG6506	MED30	1.86	0.118	-0.2	0.218217890235992	0.66
CG6506	Brf	1.86	0.118	-0.2	0.218217890235992	0.66
CG6506	CG11294	1.82	0.118	-0.2	0.218217890235992	0.66
CG6506	CG14711	1.79	0.118	-0.2	0.218217890235992	0.66
CG6506	ssp	1.78	0.118	-0.2	0.218217890235992	0.66
CG6506	CG3726	1.68	0.118	-0.2	0.218217890235992	0.66
CG6762	Sry-delta	6.32	0.154	0.25	0.683130051063973	0.83
CG6762	ph-p	5.19	0.154	0.25	0.683130051063973	0.83
CG6762	Vsx2	5	0.154	0.25	0.683130051063973	0.83
CG6762	CG5033	4.16	0.154	0.25	0.683130051063973	0.83
CG6762	CG12744	4.08	0.154	0.25	0.683130051063973	0.83
CG6762	NC2alpha	3.92	0.154	0.25	0.683130051063973	0.83
CG6762	ham	3.69	0.154	0.25	0.683130051063973	0.83
CG6762	Taf2	3.61	0.154	0.25	0.683130051063973	0.83
CG6762	Dref	3.42	0.154	0.25	0.683130051063973	0.83
CG6762	l(3)73Ah	3.34	0.154	0.25	0.683130051063973	0.83
CG6762	CG34340	3.29	0.154	0.25	0.683130051063973	0.83
CG6762	pros	2.76	0.154	0.25	0.683130051063973	0.83
CG6762	CG12267	2.48	0.154	0.25	0.683130051063973	0.83
CG6762	E(var)3-9	2.44	0.154	0.25	0.683130051063973	0.83
CG6762	CG44247	2.24	0.154	0.25	0.683130051063973	0.83
CG6762	Taf1	2.17	0.154	0.25	0.683130051063973	0.83
CG6762	zfh1	2.11	0.154	0.25	0.683130051063973	0.83
CG6762	Hmx	1.99	0.154	0.25	0.683130051063973	0.83
CG6762	NC2beta	1.95	0.154	0.25	0.683130051063973	0.83
CG6762	nerfin-1	1.95	0.154	0.25	0.683130051063973	0.83
CG6762	CG15011	1.94	0.154	0.25	0.683130051063973	0.83
CG6762	schlank	1.87	0.154	0.25	0.683130051063973	0.83
CG6762	mld	1.82	0.154	0.25	0.683130051063973	0.83
CG6762	CG1663	1.76	0.154	0.25	0.683130051063973	0.83
CG6762	dan	1.65	0.154	0.25	0.683130051063973	0.83
CG6762	ab	1.65	0.154	0.25	0.683130051063973	0.83
CG6762	Pbp45	1.65	0.154	0.25	0.683130051063973	0.83
CG6762	CG4424	1.61	0.154	0.25	0.683130051063973	0.83
CG6762	CG4707	1.58	0.154	0.25	0.683130051063973	0.83
CG6762	Dip2	1.56	0.154	0.25	0.683130051063973	0.83
Arp8	CG2889	3.92	0.124	0.35	0.377964473009227	0.67
Arp8	TfIIEalpha	3.11	0.124	0.35	0.377964473009227	0.67
Arp8	CG15601	3.06	0.124	0.35	0.377964473009227	0.67
Arp8	l(3)73Ah	2.69	0.124	0.35	0.377964473009227	0.67
Arp8	Trl	2.44	0.124	0.35	0.377964473009227	0.67
Arp8	sima	2.42	0.124	0.35	0.377964473009227	0.67
Arp8	CG17806	2.21	0.124	0.35	0.377964473009227	0.67
Arp8	mirr	2.11	0.124	0.35	0.377964473009227	0.67
Arp8	CG10321	2.04	0.124	0.35	0.377964473009227	0.67
Arp8	pfk	2.02	0.124	0.35	0.377964473009227	0.67
Arp8	dm	1.97	0.124	0.35	0.377964473009227	0.67
Arp8	CG1024	1.96	0.124	0.35	0.377964473009227	0.67
Arp8	achi	1.95	0.124	0.35	0.377964473009227	0.67
Arp8	Mef2	1.91	0.124	0.35	0.377964473009227	0.67
Arp8	Mes4	1.87	0.124	0.35	0.377964473009227	0.67
Arp8	RunxB	1.85	0.124	0.35	0.377964473009227	0.67
Arp8	CG9776	1.77	0.124	0.35	0.377964473009227	0.67
Arp8	mamo	1.76	0.124	0.35	0.377964473009227	0.67
Arp8	CG14438	1.76	0.124	0.35	0.377964473009227	0.67
Arp8	CG4424	1.71	0.124	0.35	0.377964473009227	0.67
Arp8	CG45071	1.66	0.124	0.35	0.377964473009227	0.67
Arp8	her	1.61	0.124	0.35	0.377964473009227	0.67
Arp8	MTA1-like	1.6	0.124	0.35	0.377964473009227	0.67
Arp8	CG4617	1.6	0.124	0.35	0.377964473009227	0.67
Arp8	CG31224	1.58	0.124	0.35	0.377964473009227	0.67
Arp8	CG8314	1.57	0.124	0.35	0.377964473009227	0.67
Arp8	CG3281	1.57	0.124	0.35	0.377964473009227	0.67
Arp8	CG18262	1.53	0.124	0.35	0.377964473009227	0.67
Arp8	NK7.1	1.53	0.124	0.35	0.377964473009227	0.67
Arp8	Eip93F	1.52	0.124	0.35	0.377964473009227	0.67
Vps4	CG31388	6.13	0.161	0.37	1	0.88
Vps4	dalao	5.35	0.161	0.37	1	0.88
Vps4	CG10565	3.67	0.161	0.37	1	0.88
Vps4	Su(var)3-9	3.5	0.161	0.37	1	0.88
Vps4	CG6276	3.14	0.161	0.37	1	0.88
Vps4	CG30020	3.06	0.161	0.37	1	0.88
Vps4	CG3815	2.72	0.161	0.37	1	0.88
Vps4	msl-3	2.62	0.161	0.37	1	0.88
Vps4	ecd	2.6	0.161	0.37	1	0.88
Vps4	CG11414	2.44	0.161	0.37	1	0.88
Vps4	CG1024	2.3	0.161	0.37	1	0.88
Vps4	apt	2.24	0.161	0.37	1	0.88
Vps4	toy	2.12	0.161	0.37	1	0.88
Vps4	MED20	2.05	0.161	0.37	1	0.88
Vps4	E(z)	2	0.161	0.37	1	0.88
Vps4	Sox102F	1.93	0.161	0.37	1	0.88
Vps4	Elp3	1.9	0.161	0.37	1	0.88
Vps4	Dip2	1.89	0.161	0.37	1	0.88
Vps4	CG13624	1.89	0.161	0.37	1	0.88
Vps4	sim	1.89	0.161	0.37	1	0.88
Vps4	mirr	1.81	0.161	0.37	1	0.88
Vps4	Nf-YC	1.8	0.161	0.37	1	0.88
Vps4	tara	1.75	0.161	0.37	1	0.88
Vps4	hng1	1.74	0.161	0.37	1	0.88
Vps4	CG12769	1.66	0.161	0.37	1	0.88
Vps4	CG7154	1.65	0.161	0.37	1	0.88
Vps4	MED17	1.6	0.161	0.37	1	0.88
Vps4	caz	1.6	0.161	0.37	1	0.88
Vps4	Ssrp	1.6	0.161	0.37	1	0.88
Vps4	Cdk8	1.58	0.161	0.37	1	0.88
CG12672	CG44247	8.76	0.07	0.2	0.447213595499958	0.52
CG12672	br	2.83	0.07	0.2	0.447213595499958	0.52
CG12672	sim	2.78	0.07	0.2	0.447213595499958	0.52
CG12672	CG6272	2.77	0.07	0.2	0.447213595499958	0.52
CG12672	Mes2	2.53	0.07	0.2	0.447213595499958	0.52
CG12672	pdm3	2.43	0.07	0.2	0.447213595499958	0.52
CG12672	CG14207	2.35	0.07	0.2	0.447213595499958	0.52
CG12672	Dip1	2.32	0.07	0.2	0.447213595499958	0.52
CG12672	CG9799	2.27	0.07	0.2	0.447213595499958	0.52
CG12672	hng1	2.24	0.07	0.2	0.447213595499958	0.52
CG12672	run	2.23	0.07	0.2	0.447213595499958	0.52
CG12672	Ets65A	2.16	0.07	0.2	0.447213595499958	0.52
CG12672	Lim3	2.04	0.07	0.2	0.447213595499958	0.52
CG12672	CG31388	1.86	0.07	0.2	0.447213595499958	0.52
CG12672	CG12236	1.77	0.07	0.2	0.447213595499958	0.52
CG12672	yem	1.77	0.07	0.2	0.447213595499958	0.52
CG12672	bsh	1.74	0.07	0.2	0.447213595499958	0.52
CG12672	MED17	1.73	0.07	0.2	0.447213595499958	0.52
CG12672	CG10959	1.64	0.07	0.2	0.447213595499958	0.52
CG12672	CG34422	1.64	0.07	0.2	0.447213595499958	0.52
CG12672	tsh	1.63	0.07	0.2	0.447213595499958	0.52
CG12672	CG11710	1.6	0.07	0.2	0.447213595499958	0.52
CG12672	CG14117	1.6	0.07	0.2	0.447213595499958	0.52
CG12672	CG13123	1.55	0.07	0.2	0.447213595499958	0.52
CG12672	svp	1.55	0.07	0.2	0.447213595499958	0.52
CG12672	CG3847	1.5	0.07	0.2	0.447213595499958	0.52
CG12672	bon	1.47	0.07	0.2	0.447213595499958	0.52
CG12672	ey	1.46	0.07	0.2	0.447213595499958	0.52
CG12672	bs	1.46	0.07	0.2	0.447213595499958	0.52
CG12672	CG7928	1.46	0.07	0.2	0.447213595499958	0.52
CG7536	CG3726	9.49	0.156	0.29	0.683130051063973	0.92
CG7536	Sox102F	9.36	0.156	0.29	0.683130051063973	0.92
CG7536	CG32982	4.56	0.156	0.29	0.683130051063973	0.92
CG7536	Sox21b	4.11	0.156	0.29	0.683130051063973	0.92
CG7536	CG12769	4.04	0.156	0.29	0.683130051063973	0.92
CG7536	Hr38	3.24	0.156	0.29	0.683130051063973	0.92
CG7536	CG9948	3.07	0.156	0.29	0.683130051063973	0.92
CG7536	CG11906	2.88	0.156	0.29	0.683130051063973	0.92
CG7536	ktub	2.84	0.156	0.29	0.683130051063973	0.92
CG7536	HP1b	2.72	0.156	0.29	0.683130051063973	0.92
CG7536	CG8388	2.42	0.156	0.29	0.683130051063973	0.92
CG7536	Met	2.41	0.156	0.29	0.683130051063973	0.92
CG7536	bab2	2.4	0.156	0.29	0.683130051063973	0.92
CG7536	Su(H)	2.35	0.156	0.29	0.683130051063973	0.92
CG7536	tup	2.24	0.156	0.29	0.683130051063973	0.92
CG7536	dmrt99B	2.23	0.156	0.29	0.683130051063973	0.92
CG7536	CG6686	2.19	0.156	0.29	0.683130051063973	0.92
CG7536	Hr39	2.11	0.156	0.29	0.683130051063973	0.92
CG7536	CG8216	2.09	0.156	0.29	0.683130051063973	0.92
CG7536	CG12744	2.08	0.156	0.29	0.683130051063973	0.92
CG7536	Hbn_Opa_Slp	1.98	0.156	0.29	0.683130051063973	0.92
CG7536	CG4360	1.96	0.156	0.29	0.683130051063973	0.92
CG7536	CTCF	1.95	0.156	0.29	0.683130051063973	0.92
CG7536	dalao	1.91	0.156	0.29	0.683130051063973	0.92
CG7536	Meics	1.91	0.156	0.29	0.683130051063973	0.92
CG7536	TfIIEalpha	1.87	0.156	0.29	0.683130051063973	0.92
CG7536	CG4617	1.87	0.156	0.29	0.683130051063973	0.92
CG7536	CG3815	1.85	0.156	0.29	0.683130051063973	0.92
CG7536	noc	1.84	0.156	0.29	0.683130051063973	0.92
CG7536	Eip93F	1.78	0.156	0.29	0.683130051063973	0.92
RhoGAP16F	svp	5.91	0.047	-0.27	0.382970843102535	0.24
RhoGAP16F	Mef2	5.28	0.047	-0.27	0.382970843102535	0.24
RhoGAP16F	Rabex-5	3.87	0.047	-0.27	0.382970843102535	0.24
RhoGAP16F	MBD-R2	3.48	0.047	-0.27	0.382970843102535	0.24
RhoGAP16F	schlank	3.25	0.047	-0.27	0.382970843102535	0.24
RhoGAP16F	TfAP-2	3.1	0.047	-0.27	0.382970843102535	0.24
RhoGAP16F	Trl	3.06	0.047	-0.27	0.382970843102535	0.24
RhoGAP16F	Asciz	2.54	0.047	-0.27	0.382970843102535	0.24
RhoGAP16F	l(3)73Ah	2.33	0.047	-0.27	0.382970843102535	0.24
RhoGAP16F	NELF-B	2.26	0.047	-0.27	0.382970843102535	0.24
RhoGAP16F	dan	2.11	0.047	-0.27	0.382970843102535	0.24
RhoGAP16F	esn	2.1	0.047	-0.27	0.382970843102535	0.24
RhoGAP16F	CG31365	2.04	0.047	-0.27	0.382970843102535	0.24
RhoGAP16F	luna	1.95	0.047	-0.27	0.382970843102535	0.24
RhoGAP16F	CG34340	1.88	0.047	-0.27	0.382970843102535	0.24
RhoGAP16F	dalao	1.86	0.047	-0.27	0.382970843102535	0.24
RhoGAP16F	bigmax	1.71	0.047	-0.27	0.382970843102535	0.24
RhoGAP16F	CG6683	1.69	0.047	-0.27	0.382970843102535	0.24
RhoGAP16F	D_BarHI	1.67	0.047	-0.27	0.382970843102535	0.24
RhoGAP16F	vvl	1.66	0.047	-0.27	0.382970843102535	0.24
RhoGAP16F	MED30	1.66	0.047	-0.27	0.382970843102535	0.24
RhoGAP16F	MED15	1.63	0.047	-0.27	0.382970843102535	0.24
RhoGAP16F	p53	1.61	0.047	-0.27	0.382970843102535	0.24
RhoGAP16F	Kdm4A	1.55	0.047	-0.27	0.382970843102535	0.24
RhoGAP16F	cbt	1.53	0.047	-0.27	0.382970843102535	0.24
RhoGAP16F	CG2199	1.46	0.047	-0.27	0.382970843102535	0.24
RhoGAP16F	bab1	1.44	0.047	-0.27	0.382970843102535	0.24
RhoGAP16F	Su(var)3-7	1.44	0.047	-0.27	0.382970843102535	0.24
RhoGAP16F	dbr	1.43	0.047	-0.27	0.382970843102535	0.24
RhoGAP16F	CG4424	1.43	0.047	-0.27	0.382970843102535	0.24
CG33639	Eip93F	8.48	0.416	0.56	0.683130051063973	0.66
CG33639	fkh	6.85	0.416	0.56	0.683130051063973	0.66
CG33639	CG11085	5.5	0.416	0.56	0.683130051063973	0.66
CG33639	Hbn_Opa_Slp	5.13	0.416	0.56	0.683130051063973	0.66
CG33639	CG3726	4.99	0.416	0.56	0.683130051063973	0.66
CG33639	oc	4.02	0.416	0.56	0.683130051063973	0.66
CG33639	Su(z)12	3.49	0.416	0.56	0.683130051063973	0.66
CG33639	CG14711	3.18	0.416	0.56	0.683130051063973	0.66
CG33639	dan	2.85	0.416	0.56	0.683130051063973	0.66
CG33639	CG33213	2.83	0.416	0.56	0.683130051063973	0.66
CG33639	E2f2	2.65	0.416	0.56	0.683130051063973	0.66
CG33639	CG7101	2.56	0.416	0.56	0.683130051063973	0.66
CG33639	CG2199	2.42	0.416	0.56	0.683130051063973	0.66
CG33639	CHES-1-like	2.33	0.416	0.56	0.683130051063973	0.66
CG33639	Xpd	2.27	0.416	0.56	0.683130051063973	0.66
CG33639	Side	2.24	0.416	0.56	0.683130051063973	0.66
CG33639	CG6813	2.17	0.416	0.56	0.683130051063973	0.66
CG33639	NC2beta	2.14	0.416	0.56	0.683130051063973	0.66
CG33639	CG3838	2.13	0.416	0.56	0.683130051063973	0.66
CG33639	dac	2.12	0.416	0.56	0.683130051063973	0.66
CG33639	CG9932	2.06	0.416	0.56	0.683130051063973	0.66
CG33639	CG12219	2.06	0.416	0.56	0.683130051063973	0.66
CG33639	Sap30	2.02	0.416	0.56	0.683130051063973	0.66
CG33639	CG3919	1.99	0.416	0.56	0.683130051063973	0.66
CG33639	cbt	1.97	0.416	0.56	0.683130051063973	0.66
CG33639	CG8216	1.95	0.416	0.56	0.683130051063973	0.66
CG33639	CG9705	1.88	0.416	0.56	0.683130051063973	0.66
CG33639	mxc	1.88	0.416	0.56	0.683130051063973	0.66
CG33639	fd59A	1.85	0.416	0.56	0.683130051063973	0.66
CG33639	Pc	1.8	0.416	0.56	0.683130051063973	0.66
CG6123	bigmax	8.71	0.082	0.4	0.53748384988657	0.57
CG6123	kn	4.58	0.082	0.4	0.53748384988657	0.57
CG6123	Dh44-R2	3.8	0.082	0.4	0.53748384988657	0.57
CG6123	RunxB	3.65	0.082	0.4	0.53748384988657	0.57
CG6123	ey	2.85	0.082	0.4	0.53748384988657	0.57
CG6123	CG10565	2.61	0.082	0.4	0.53748384988657	0.57
CG6123	CG3838	2.52	0.082	0.4	0.53748384988657	0.57
CG6123	zfh2	2.5	0.082	0.4	0.53748384988657	0.57
CG6123	CG8159	2.41	0.082	0.4	0.53748384988657	0.57
CG6123	CrebA	2.28	0.082	0.4	0.53748384988657	0.57
CG6123	CG2199	2.24	0.082	0.4	0.53748384988657	0.57
CG6123	tio	2.24	0.082	0.4	0.53748384988657	0.57
CG6123	CG7101	2.09	0.082	0.4	0.53748384988657	0.57
CG6123	CG16863	2.02	0.082	0.4	0.53748384988657	0.57
CG6123	CG11560	1.91	0.082	0.4	0.53748384988657	0.57
CG6123	CG11456	1.9	0.082	0.4	0.53748384988657	0.57
CG6123	CG10209	1.86	0.082	0.4	0.53748384988657	0.57
CG6123	Ssrp	1.73	0.082	0.4	0.53748384988657	0.57
CG6123	CG1647	1.69	0.082	0.4	0.53748384988657	0.57
CG6123	Ravus	1.66	0.082	0.4	0.53748384988657	0.57
CG6123	ttk	1.64	0.082	0.4	0.53748384988657	0.57
CG6123	Mtp	1.61	0.082	0.4	0.53748384988657	0.57
CG6123	TfAP-2	1.56	0.082	0.4	0.53748384988657	0.57
CG6123	row	1.55	0.082	0.4	0.53748384988657	0.57
CG6123	Lim3	1.5	0.082	0.4	0.53748384988657	0.57
CG6123	CG3909	1.5	0.082	0.4	0.53748384988657	0.57
CG6123	dwg	1.49	0.082	0.4	0.53748384988657	0.57
CG6123	hng1	1.47	0.082	0.4	0.53748384988657	0.57
CG6123	Sox21b	1.47	0.082	0.4	0.53748384988657	0.57
CG6123	Su(z)12	1.45	0.082	0.4	0.53748384988657	0.57
CG6179	Nf-YA	5.05	0.132	0.38	0.0975900072948533	0.07
CG6179	Fen1	4.79	0.132	0.38	0.0975900072948533	0.07
CG6179	CG2790	4.36	0.132	0.38	0.0975900072948533	0.07
CG6179	CG10959	3.67	0.132	0.38	0.0975900072948533	0.07
CG6179	ttk	3.49	0.132	0.38	0.0975900072948533	0.07
CG6179	RpIII128	3.33	0.132	0.38	0.0975900072948533	0.07
CG6179	Cdc5	3.08	0.132	0.38	0.0975900072948533	0.07
CG6179	CG8159	3.05	0.132	0.38	0.0975900072948533	0.07
CG6179	cbt	2.76	0.132	0.38	0.0975900072948533	0.07
CG6179	CG2889	2.67	0.132	0.38	0.0975900072948533	0.07
CG6179	apt	2.67	0.132	0.38	0.0975900072948533	0.07
CG6179	YL-1	2.54	0.132	0.38	0.0975900072948533	0.07
CG6179	CG31224	2.48	0.132	0.38	0.0975900072948533	0.07
CG6179	MED20	2.41	0.132	0.38	0.0975900072948533	0.07
CG6179	CG45071	2.3	0.132	0.38	0.0975900072948533	0.07
CG6179	SoxN	2.29	0.132	0.38	0.0975900072948533	0.07
CG6179	Asciz	2.29	0.132	0.38	0.0975900072948533	0.07
CG6179	CG8950	2.27	0.132	0.38	0.0975900072948533	0.07
CG6179	CG18262	2.22	0.132	0.38	0.0975900072948533	0.07
CG6179	bi	2.2	0.132	0.38	0.0975900072948533	0.07
CG6179	msl-3	2.17	0.132	0.38	0.0975900072948533	0.07
CG6179	Ravus	2.16	0.132	0.38	0.0975900072948533	0.07
CG6179	CG11414	2.14	0.132	0.38	0.0975900072948533	0.07
CG6179	Kdm4A	2.08	0.132	0.38	0.0975900072948533	0.07
CG6179	CG3838	2.08	0.132	0.38	0.0975900072948533	0.07
CG6179	CG4424	2.07	0.132	0.38	0.0975900072948533	0.07
CG6179	e(y)3	2.06	0.132	0.38	0.0975900072948533	0.07
CG6179	Elp3	2.04	0.132	0.38	0.0975900072948533	0.07
CG6179	Spt3	2.04	0.132	0.38	0.0975900072948533	0.07
CG6179	CG2202	1.96	0.132	0.38	0.0975900072948533	0.07
CG32549	CG10565	6.44	0.139	0.22	0.428571428571429	0.28
CG32549	Kdm2	5.77	0.139	0.22	0.428571428571429	0.28
CG32549	Ravus	3.24	0.139	0.22	0.428571428571429	0.28
CG32549	ey	3.19	0.139	0.22	0.428571428571429	0.28
CG32549	MED20	3.16	0.139	0.22	0.428571428571429	0.28
CG32549	tsh	2.47	0.139	0.22	0.428571428571429	0.28
CG32549	fu2	2.33	0.139	0.22	0.428571428571429	0.28
CG32549	Mio	2.33	0.139	0.22	0.428571428571429	0.28
CG32549	CG18265	2.32	0.139	0.22	0.428571428571429	0.28
CG32549	CG31224	2.22	0.139	0.22	0.428571428571429	0.28
CG32549	Dad	2.16	0.139	0.22	0.428571428571429	0.28
CG32549	CG17803	2.04	0.139	0.22	0.428571428571429	0.28
CG32549	CG12942	1.98	0.139	0.22	0.428571428571429	0.28
CG32549	Pbp95	1.9	0.139	0.22	0.428571428571429	0.28
CG32549	Kdm4A	1.85	0.139	0.22	0.428571428571429	0.28
CG32549	Su(var)3-9	1.81	0.139	0.22	0.428571428571429	0.28
CG32549	RpII33	1.77	0.139	0.22	0.428571428571429	0.28
CG32549	CG8159	1.76	0.139	0.22	0.428571428571429	0.28
CG32549	CG6683	1.74	0.139	0.22	0.428571428571429	0.28
CG32549	fru	1.73	0.139	0.22	0.428571428571429	0.28
CG32549	Pcl	1.72	0.139	0.22	0.428571428571429	0.28
CG32549	MED4	1.72	0.139	0.22	0.428571428571429	0.28
CG32549	CG14711	1.7	0.139	0.22	0.428571428571429	0.28
CG32549	CG45071	1.68	0.139	0.22	0.428571428571429	0.28
CG32549	MED27	1.66	0.139	0.22	0.428571428571429	0.28
CG32549	Taf1	1.65	0.139	0.22	0.428571428571429	0.28
CG32549	CG31441	1.62	0.139	0.22	0.428571428571429	0.28
CG32549	dac	1.61	0.139	0.22	0.428571428571429	0.28
CG32549	CG10209	1.6	0.139	0.22	0.428571428571429	0.28
CG32549	ppl	1.6	0.139	0.22	0.428571428571429	0.28
CG32547	CG3407	4.47	0.19	0.18	0.53748384988657	0.39
CG32547	kn	3.87	0.19	0.18	0.53748384988657	0.39
CG32547	CG15435	3.35	0.19	0.18	0.53748384988657	0.39
CG32547	Dref	2.96	0.19	0.18	0.53748384988657	0.39
CG32547	CG16863	2.78	0.19	0.18	0.53748384988657	0.39
CG32547	CG9650	2.65	0.19	0.18	0.53748384988657	0.39
CG32547	Su(var)2-HP2	2.64	0.19	0.18	0.53748384988657	0.39
CG32547	MED30	2.44	0.19	0.18	0.53748384988657	0.39
CG32547	Vsx2	2.1	0.19	0.18	0.53748384988657	0.39
CG32547	CG11414	2.05	0.19	0.18	0.53748384988657	0.39
CG32547	CG5033	2.03	0.19	0.18	0.53748384988657	0.39
CG32547	aop	2	0.19	0.18	0.53748384988657	0.39
CG32547	dmrt99B	1.96	0.19	0.18	0.53748384988657	0.39
CG32547	ph-p	1.95	0.19	0.18	0.53748384988657	0.39
CG32547	Chi	1.81	0.19	0.18	0.53748384988657	0.39
CG32547	CG31224	1.8	0.19	0.18	0.53748384988657	0.39
CG32547	ranshi	1.75	0.19	0.18	0.53748384988657	0.39
CG32547	tsh	1.69	0.19	0.18	0.53748384988657	0.39
CG32547	CG4360	1.64	0.19	0.18	0.53748384988657	0.39
CG32547	CG7154	1.62	0.19	0.18	0.53748384988657	0.39
CG32547	Bap170	1.62	0.19	0.18	0.53748384988657	0.39
CG32547	CG11902	1.61	0.19	0.18	0.53748384988657	0.39
CG32547	MED4	1.6	0.19	0.18	0.53748384988657	0.39
CG32547	klu	1.59	0.19	0.18	0.53748384988657	0.39
CG32547	Ssl1	1.59	0.19	0.18	0.53748384988657	0.39
CG32547	ppl	1.56	0.19	0.18	0.53748384988657	0.39
CG32547	MTA1-like	1.55	0.19	0.18	0.53748384988657	0.39
CG32547	wdn	1.53	0.19	0.18	0.53748384988657	0.39
CG32547	Atu	1.5	0.19	0.18	0.53748384988657	0.39
CG32547	CG18476	1.5	0.19	0.18	0.53748384988657	0.39
Wnt5	Mat1	3.19	0.113	0.39	0.382970843102535	0.24
Wnt5	Brd8	3.05	0.113	0.39	0.382970843102535	0.24
Wnt5	hng1	2.86	0.113	0.39	0.382970843102535	0.24
Wnt5	her	2.67	0.113	0.39	0.382970843102535	0.24
Wnt5	CG7818	2.6	0.113	0.39	0.382970843102535	0.24
Wnt5	bab2	2.45	0.113	0.39	0.382970843102535	0.24
Wnt5	CG14965	2.44	0.113	0.39	0.382970843102535	0.24
Wnt5	nvy	2.42	0.113	0.39	0.382970843102535	0.24
Wnt5	CG30020	2.28	0.113	0.39	0.382970843102535	0.24
Wnt5	svp	2.27	0.113	0.39	0.382970843102535	0.24
Wnt5	MRG15	2.18	0.113	0.39	0.382970843102535	0.24
Wnt5	kn	2.03	0.113	0.39	0.382970843102535	0.24
Wnt5	Hr38	1.98	0.113	0.39	0.382970843102535	0.24
Wnt5	CG11294	1.92	0.113	0.39	0.382970843102535	0.24
Wnt5	Plzf	1.9	0.113	0.39	0.382970843102535	0.24
Wnt5	bsh	1.88	0.113	0.39	0.382970843102535	0.24
Wnt5	Hmx	1.81	0.113	0.39	0.382970843102535	0.24
Wnt5	CG11710	1.8	0.113	0.39	0.382970843102535	0.24
Wnt5	CG3065	1.77	0.113	0.39	0.382970843102535	0.24
Wnt5	Usf	1.76	0.113	0.39	0.382970843102535	0.24
Wnt5	Slp_D	1.76	0.113	0.39	0.382970843102535	0.24
Wnt5	Asciz	1.75	0.113	0.39	0.382970843102535	0.24
Wnt5	Rpb8	1.71	0.113	0.39	0.382970843102535	0.24
Wnt5	Su(z)2	1.67	0.113	0.39	0.382970843102535	0.24
Wnt5	Blimp-1	1.63	0.113	0.39	0.382970843102535	0.24
Wnt5	schlank	1.62	0.113	0.39	0.382970843102535	0.24
Wnt5	TFAM	1.62	0.113	0.39	0.382970843102535	0.24
Wnt5	Cdc5	1.61	0.113	0.39	0.382970843102535	0.24
Wnt5	vvl	1.61	0.113	0.39	0.382970843102535	0.24
Wnt5	CG10669	1.59	0.113	0.39	0.382970843102535	0.24
Ggt-1	CG6813	4.77	0.052	-0.07	0.29277002188456	0.5
Ggt-1	Pc	4.11	0.052	-0.07	0.29277002188456	0.5
Ggt-1	pzg	3.22	0.052	-0.07	0.29277002188456	0.5
Ggt-1	ct	3.13	0.052	-0.07	0.29277002188456	0.5
Ggt-1	CG14712	2.96	0.052	-0.07	0.29277002188456	0.5
Ggt-1	Tbp	2.91	0.052	-0.07	0.29277002188456	0.5
Ggt-1	tj	2.43	0.052	-0.07	0.29277002188456	0.5
Ggt-1	CG10147	2.37	0.052	-0.07	0.29277002188456	0.5
Ggt-1	GATAd	2.33	0.052	-0.07	0.29277002188456	0.5
Ggt-1	MESR4	2.1	0.052	-0.07	0.29277002188456	0.5
Ggt-1	Lim3	2.07	0.052	-0.07	0.29277002188456	0.5
Ggt-1	Cdc5	2.02	0.052	-0.07	0.29277002188456	0.5
Ggt-1	jumu	1.97	0.052	-0.07	0.29277002188456	0.5
Ggt-1	CG34422	1.97	0.052	-0.07	0.29277002188456	0.5
Ggt-1	CG34340	1.96	0.052	-0.07	0.29277002188456	0.5
Ggt-1	CG6683	1.95	0.052	-0.07	0.29277002188456	0.5
Ggt-1	CG12744	1.92	0.052	-0.07	0.29277002188456	0.5
Ggt-1	NC2beta	1.84	0.052	-0.07	0.29277002188456	0.5
Ggt-1	CG11414	1.84	0.052	-0.07	0.29277002188456	0.5
Ggt-1	Kdm2	1.8	0.052	-0.07	0.29277002188456	0.5
Ggt-1	NK7.1	1.77	0.052	-0.07	0.29277002188456	0.5
Ggt-1	Cdk8	1.75	0.052	-0.07	0.29277002188456	0.5
Ggt-1	CG6276	1.74	0.052	-0.07	0.29277002188456	0.5
Ggt-1	CG18476	1.73	0.052	-0.07	0.29277002188456	0.5
Ggt-1	Mef2	1.69	0.052	-0.07	0.29277002188456	0.5
Ggt-1	dan	1.68	0.052	-0.07	0.29277002188456	0.5
Ggt-1	E2f2	1.68	0.052	-0.07	0.29277002188456	0.5
Ggt-1	hng3	1.68	0.052	-0.07	0.29277002188456	0.5
Ggt-1	CG7928	1.67	0.052	-0.07	0.29277002188456	0.5
Ggt-1	Xpd	1.66	0.052	-0.07	0.29277002188456	0.5
Bx	Su(var)3-9	3.39	0.545	-0.49	-0.0666666666666667	0.68
Bx	mirr	2.91	0.545	-0.49	-0.0666666666666667	0.68
Bx	Rbf	2.68	0.545	-0.49	-0.0666666666666667	0.68
Bx	nvy	2.68	0.545	-0.49	-0.0666666666666667	0.68
Bx	CG15011	2.56	0.545	-0.49	-0.0666666666666667	0.68
Bx	mute	2.49	0.545	-0.49	-0.0666666666666667	0.68
Bx	Spt3	2.42	0.545	-0.49	-0.0666666666666667	0.68
Bx	CG14438	2.32	0.545	-0.49	-0.0666666666666667	0.68
Bx	CG6683	2.16	0.545	-0.49	-0.0666666666666667	0.68
Bx	Sox102F	2.14	0.545	-0.49	-0.0666666666666667	0.68
Bx	Bap55	2.13	0.545	-0.49	-0.0666666666666667	0.68
Bx	CG10669	2.09	0.545	-0.49	-0.0666666666666667	0.68
Bx	CG43689	1.98	0.545	-0.49	-0.0666666666666667	0.68
Bx	Ravus	1.98	0.545	-0.49	-0.0666666666666667	0.68
Bx	Aef1	1.97	0.545	-0.49	-0.0666666666666667	0.68
Bx	CG9932	1.96	0.545	-0.49	-0.0666666666666667	0.68
Bx	dve	1.96	0.545	-0.49	-0.0666666666666667	0.68
Bx	CG8319	1.96	0.545	-0.49	-0.0666666666666667	0.68
Bx	Hmx	1.95	0.545	-0.49	-0.0666666666666667	0.68
Bx	CG3847	1.95	0.545	-0.49	-0.0666666666666667	0.68
Bx	CG7154	1.93	0.545	-0.49	-0.0666666666666667	0.68
Bx	bigmax	1.91	0.545	-0.49	-0.0666666666666667	0.68
Bx	CG14200	1.91	0.545	-0.49	-0.0666666666666667	0.68
Bx	az2	1.9	0.545	-0.49	-0.0666666666666667	0.68
Bx	Rpb8	1.86	0.545	-0.49	-0.0666666666666667	0.68
Bx	CG17802	1.85	0.545	-0.49	-0.0666666666666667	0.68
Bx	Camta	1.83	0.545	-0.49	-0.0666666666666667	0.68
Bx	CG12219	1.75	0.545	-0.49	-0.0666666666666667	0.68
Bx	e(y)3	1.75	0.545	-0.49	-0.0666666666666667	0.68
Bx	bon	1.73	0.545	-0.49	-0.0666666666666667	0.68
Rip11	CG17802	7.01	0.133	0.47	0.0975900072948533	0.1
Rip11	Octbeta2R	5.4	0.133	0.47	0.0975900072948533	0.1
Rip11	HP1b	4.14	0.133	0.47	0.0975900072948533	0.1
Rip11	Mio	3.64	0.133	0.47	0.0975900072948533	0.1
Rip11	Taf1	3.39	0.133	0.47	0.0975900072948533	0.1
Rip11	fd68A	3.17	0.133	0.47	0.0975900072948533	0.1
Rip11	her	2.99	0.133	0.47	0.0975900072948533	0.1
Rip11	achi	2.72	0.133	0.47	0.0975900072948533	0.1
Rip11	CG2889	2.68	0.133	0.47	0.0975900072948533	0.1
Rip11	mxc	2.66	0.133	0.47	0.0975900072948533	0.1
Rip11	CG12942	2.61	0.133	0.47	0.0975900072948533	0.1
Rip11	Spt5	2.6	0.133	0.47	0.0975900072948533	0.1
Rip11	CG6254	2.57	0.133	0.47	0.0975900072948533	0.1
Rip11	Lpt	2.5	0.133	0.47	0.0975900072948533	0.1
Rip11	Chrac-16	2.45	0.133	0.47	0.0975900072948533	0.1
Rip11	ct	2.42	0.133	0.47	0.0975900072948533	0.1
Rip11	Mes4	2.4	0.133	0.47	0.0975900072948533	0.1
Rip11	ssp	2.35	0.133	0.47	0.0975900072948533	0.1
Rip11	ftz-f1	2.2	0.133	0.47	0.0975900072948533	0.1
Rip11	CycH	2.05	0.133	0.47	0.0975900072948533	0.1
Rip11	stwl	1.96	0.133	0.47	0.0975900072948533	0.1
Rip11	Sox21b	1.96	0.133	0.47	0.0975900072948533	0.1
Rip11	Su(z)12	1.93	0.133	0.47	0.0975900072948533	0.1
Rip11	elB	1.87	0.133	0.47	0.0975900072948533	0.1
Rip11	schlank	1.82	0.133	0.47	0.0975900072948533	0.1
Rip11	CG12219	1.82	0.133	0.47	0.0975900072948533	0.1
Rip11	stck	1.78	0.133	0.47	0.0975900072948533	0.1
Rip11	CG8765	1.75	0.133	0.47	0.0975900072948533	0.1
Rip11	Camta	1.73	0.133	0.47	0.0975900072948533	0.1
Rip11	p53	1.73	0.133	0.47	0.0975900072948533	0.1
CG6540	Spt3	4.1	0.124	0.2	0.29277002188456	0.71
CG6540	hng1	3.22	0.124	0.2	0.29277002188456	0.71
CG6540	CG17802	2.91	0.124	0.2	0.29277002188456	0.71
CG6540	CG1792	2.39	0.124	0.2	0.29277002188456	0.71
CG6540	Nf-YC	2.38	0.124	0.2	0.29277002188456	0.71
CG6540	CG6686	2.24	0.124	0.2	0.29277002188456	0.71
CG6540	GATAd	2.2	0.124	0.2	0.29277002188456	0.71
CG6540	MESR4	2.13	0.124	0.2	0.29277002188456	0.71
CG6540	Dref	2.02	0.124	0.2	0.29277002188456	0.71
CG6540	lid	2.01	0.124	0.2	0.29277002188456	0.71
CG6540	CG7928	1.96	0.124	0.2	0.29277002188456	0.71
CG6540	Meics	1.91	0.124	0.2	0.29277002188456	0.71
CG6540	Ssrp	1.9	0.124	0.2	0.29277002188456	0.71
CG6540	ttk	1.86	0.124	0.2	0.29277002188456	0.71
CG6540	zfh2	1.86	0.124	0.2	0.29277002188456	0.71
CG6540	CG6654	1.81	0.124	0.2	0.29277002188456	0.71
CG6540	hng3	1.8	0.124	0.2	0.29277002188456	0.71
CG6540	SoxN	1.76	0.124	0.2	0.29277002188456	0.71
CG6540	CG7518	1.76	0.124	0.2	0.29277002188456	0.71
CG6540	CG11560	1.74	0.124	0.2	0.29277002188456	0.71
CG6540	CG1663	1.71	0.124	0.2	0.29277002188456	0.71
CG6540	CG7154	1.7	0.124	0.2	0.29277002188456	0.71
CG6540	CG6907	1.68	0.124	0.2	0.29277002188456	0.71
CG6540	Mes2	1.67	0.124	0.2	0.29277002188456	0.71
CG6540	CG14438	1.67	0.124	0.2	0.29277002188456	0.71
CG6540	CG17359	1.67	0.124	0.2	0.29277002188456	0.71
CG6540	TFAM	1.61	0.124	0.2	0.29277002188456	0.71
CG6540	ap	1.61	0.124	0.2	0.29277002188456	0.71
CG6540	CG8950	1.53	0.124	0.2	0.29277002188456	0.71
CG6540	Pc	1.52	0.124	0.2	0.29277002188456	0.71
fu	luna	5.05	0.057	0.22	0.382970843102535	0.23
fu	Ets65A	3.92	0.057	0.22	0.382970843102535	0.23
fu	dbr	3.63	0.057	0.22	0.382970843102535	0.23
fu	CG33213	2.81	0.057	0.22	0.382970843102535	0.23
fu	MED25	2.74	0.057	0.22	0.382970843102535	0.23
fu	Atf-2	2.73	0.057	0.22	0.382970843102535	0.23
fu	Cdk8	2.7	0.057	0.22	0.382970843102535	0.23
fu	CG17802	2.34	0.057	0.22	0.382970843102535	0.23
fu	TfAP-2	2.31	0.057	0.22	0.382970843102535	0.23
fu	hng1	2.26	0.057	0.22	0.382970843102535	0.23
fu	CG6813	2.24	0.057	0.22	0.382970843102535	0.23
fu	bab1	2.15	0.057	0.22	0.382970843102535	0.23
fu	Xbp1	2.04	0.057	0.22	0.382970843102535	0.23
fu	br	2.02	0.057	0.22	0.382970843102535	0.23
fu	CG15601	2.01	0.057	0.22	0.382970843102535	0.23
fu	CG32105	2.01	0.057	0.22	0.382970843102535	0.23
fu	e(y)3	1.98	0.057	0.22	0.382970843102535	0.23
fu	grau	1.94	0.057	0.22	0.382970843102535	0.23
fu	Lhr	1.92	0.057	0.22	0.382970843102535	0.23
fu	NfI	1.87	0.057	0.22	0.382970843102535	0.23
fu	ham	1.74	0.057	0.22	0.382970843102535	0.23
fu	CG18262	1.74	0.057	0.22	0.382970843102535	0.23
fu	phol	1.72	0.057	0.22	0.382970843102535	0.23
fu	CG12744	1.7	0.057	0.22	0.382970843102535	0.23
fu	bsh	1.67	0.057	0.22	0.382970843102535	0.23
fu	CG17803	1.66	0.057	0.22	0.382970843102535	0.23
fu	CG30020	1.66	0.057	0.22	0.382970843102535	0.23
fu	e(y)1	1.65	0.057	0.22	0.382970843102535	0.23
fu	Nf-YA	1.65	0.057	0.22	0.382970843102535	0.23
fu	egg	1.6	0.057	0.22	0.382970843102535	0.23
CCKLR-17D1	run	7.34	0.305	0.01	0.333333333333333	0.1
CCKLR-17D1	wek	6.21	0.305	0.01	0.333333333333333	0.1
CCKLR-17D1	sim	5.7	0.305	0.01	0.333333333333333	0.1
CCKLR-17D1	Octbeta2R	5.36	0.305	0.01	0.333333333333333	0.1
CCKLR-17D1	klu	5.05	0.305	0.01	0.333333333333333	0.1
CCKLR-17D1	CG7154	3.96	0.305	0.01	0.333333333333333	0.1
CCKLR-17D1	tsh	3.61	0.305	0.01	0.333333333333333	0.1
CCKLR-17D1	CG10565	3.24	0.305	0.01	0.333333333333333	0.1
CCKLR-17D1	Tip60	2.8	0.305	0.01	0.333333333333333	0.1
CCKLR-17D1	Bap170	2.52	0.305	0.01	0.333333333333333	0.1
CCKLR-17D1	Mes2	2.44	0.305	0.01	0.333333333333333	0.1
CCKLR-17D1	dm	2.35	0.305	0.01	0.333333333333333	0.1
CCKLR-17D1	CG4936	2.09	0.305	0.01	0.333333333333333	0.1
CCKLR-17D1	CG8388	2.06	0.305	0.01	0.333333333333333	0.1
CCKLR-17D1	Xbp1	2.04	0.305	0.01	0.333333333333333	0.1
CCKLR-17D1	Atf3	1.96	0.305	0.01	0.333333333333333	0.1
CCKLR-17D1	CG3909	1.92	0.305	0.01	0.333333333333333	0.1
CCKLR-17D1	TfIIFbeta	1.79	0.305	0.01	0.333333333333333	0.1
CCKLR-17D1	br	1.78	0.305	0.01	0.333333333333333	0.1
CCKLR-17D1	CG10209	1.74	0.305	0.01	0.333333333333333	0.1
CCKLR-17D1	key	1.73	0.305	0.01	0.333333333333333	0.1
CCKLR-17D1	CrebA	1.72	0.305	0.01	0.333333333333333	0.1
CCKLR-17D1	Pbp95	1.72	0.305	0.01	0.333333333333333	0.1
CCKLR-17D1	CG14965	1.71	0.305	0.01	0.333333333333333	0.1
CCKLR-17D1	RpIII128	1.69	0.305	0.01	0.333333333333333	0.1
CCKLR-17D1	ush	1.68	0.305	0.01	0.333333333333333	0.1
CCKLR-17D1	Vsx1	1.67	0.305	0.01	0.333333333333333	0.1
CCKLR-17D1	CG6765	1.67	0.305	0.01	0.333333333333333	0.1
CCKLR-17D1	CTCF	1.62	0.305	0.01	0.333333333333333	0.1
CCKLR-17D1	CG1792	1.62	0.305	0.01	0.333333333333333	0.1
CCKLR-17D3	CG10565	5.81	0.605	0.32	0.462250163521024	0.61
CCKLR-17D3	ey	3.88	0.605	0.32	0.462250163521024	0.61
CCKLR-17D3	mld	3.74	0.605	0.32	0.462250163521024	0.61
CCKLR-17D3	run	3.45	0.605	0.32	0.462250163521024	0.61
CCKLR-17D3	CG3919	3.21	0.605	0.32	0.462250163521024	0.61
CCKLR-17D3	shn	2.64	0.605	0.32	0.462250163521024	0.61
CCKLR-17D3	D	2.47	0.605	0.32	0.462250163521024	0.61
CCKLR-17D3	gce	2.37	0.605	0.32	0.462250163521024	0.61
CCKLR-17D3	Su(z)12	2.26	0.605	0.32	0.462250163521024	0.61
CCKLR-17D3	CG8765	2.26	0.605	0.32	0.462250163521024	0.61
CCKLR-17D3	CG5033	2.18	0.605	0.32	0.462250163521024	0.61
CCKLR-17D3	CG32700	2.16	0.605	0.32	0.462250163521024	0.61
CCKLR-17D3	Bap170	1.97	0.605	0.32	0.462250163521024	0.61
CCKLR-17D3	TfIIFbeta	1.96	0.605	0.32	0.462250163521024	0.61
CCKLR-17D3	CG3909	1.91	0.605	0.32	0.462250163521024	0.61
CCKLR-17D3	stc	1.86	0.605	0.32	0.462250163521024	0.61
CCKLR-17D3	CG8388	1.86	0.605	0.32	0.462250163521024	0.61
CCKLR-17D3	tsh	1.8	0.605	0.32	0.462250163521024	0.61
CCKLR-17D3	CG18262	1.77	0.605	0.32	0.462250163521024	0.61
CCKLR-17D3	sba	1.75	0.605	0.32	0.462250163521024	0.61
CCKLR-17D3	CG8159	1.73	0.605	0.32	0.462250163521024	0.61
CCKLR-17D3	hbn	1.73	0.605	0.32	0.462250163521024	0.61
CCKLR-17D3	CkIIalpha-i1	1.72	0.605	0.32	0.462250163521024	0.61
CCKLR-17D3	CG10209	1.72	0.605	0.32	0.462250163521024	0.61
CCKLR-17D3	CG8924	1.69	0.605	0.32	0.462250163521024	0.61
CCKLR-17D3	ZnT49B	1.69	0.605	0.32	0.462250163521024	0.61
CCKLR-17D3	CG7154	1.62	0.605	0.32	0.462250163521024	0.61
CCKLR-17D3	CG17829	1.59	0.605	0.32	0.462250163521024	0.61
CCKLR-17D3	CG31388	1.58	0.605	0.32	0.462250163521024	0.61
CCKLR-17D3	CG14200	1.57	0.605	0.32	0.462250163521024	0.61
Pk17E	crm	5.68	0.077	-0.4	0.0975900072948533	0.21
Pk17E	ssp	5.44	0.077	-0.4	0.0975900072948533	0.21
Pk17E	Crc	4.75	0.077	-0.4	0.0975900072948533	0.21
Pk17E	Spt5	3.97	0.077	-0.4	0.0975900072948533	0.21
Pk17E	CG9948	3.92	0.077	-0.4	0.0975900072948533	0.21
Pk17E	pzg	3.87	0.077	-0.4	0.0975900072948533	0.21
Pk17E	Chi	3.86	0.077	-0.4	0.0975900072948533	0.21
Pk17E	CG14438	3.69	0.077	-0.4	0.0975900072948533	0.21
Pk17E	Kdm4A	3.51	0.077	-0.4	0.0975900072948533	0.21
Pk17E	NC2alpha	3.4	0.077	-0.4	0.0975900072948533	0.21
Pk17E	cbt	3.18	0.077	-0.4	0.0975900072948533	0.21
Pk17E	Atu	3.01	0.077	-0.4	0.0975900072948533	0.21
Pk17E	CG11710	2.85	0.077	-0.4	0.0975900072948533	0.21
Pk17E	ZnT49B	2.81	0.077	-0.4	0.0975900072948533	0.21
Pk17E	hbn	2.79	0.077	-0.4	0.0975900072948533	0.21
Pk17E	CG10959	2.79	0.077	-0.4	0.0975900072948533	0.21
Pk17E	CG14965	2.7	0.077	-0.4	0.0975900072948533	0.21
Pk17E	dbr	2.67	0.077	-0.4	0.0975900072948533	0.21
Pk17E	jumu	2.64	0.077	-0.4	0.0975900072948533	0.21
Pk17E	Tusp	2.55	0.077	-0.4	0.0975900072948533	0.21
Pk17E	luna	2.53	0.077	-0.4	0.0975900072948533	0.21
Pk17E	CG11085	2.45	0.077	-0.4	0.0975900072948533	0.21
Pk17E	bab1	2.42	0.077	-0.4	0.0975900072948533	0.21
Pk17E	bs	2.35	0.077	-0.4	0.0975900072948533	0.21
Pk17E	CG30403	2.3	0.077	-0.4	0.0975900072948533	0.21
Pk17E	Mio	2.2	0.077	-0.4	0.0975900072948533	0.21
Pk17E	Hakai	2.14	0.077	-0.4	0.0975900072948533	0.21
Pk17E	CG32105	2.14	0.077	-0.4	0.0975900072948533	0.21
Pk17E	CG17361	2.09	0.077	-0.4	0.0975900072948533	0.21
Pk17E	CG10147	2.08	0.077	-0.4	0.0975900072948533	0.21
CG7058	ap	7.79	0.11	-0.12	0.258198889747161	0.36
CG7058	e(y)3	3.94	0.11	-0.12	0.258198889747161	0.36
CG7058	Lpt	3.24	0.11	-0.12	0.258198889747161	0.36
CG7058	CG11247	3.18	0.11	-0.12	0.258198889747161	0.36
CG7058	tef	3.04	0.11	-0.12	0.258198889747161	0.36
CG7058	l(3)mbt	3.02	0.11	-0.12	0.258198889747161	0.36
CG7058	CG6272	3	0.11	-0.12	0.258198889747161	0.36
CG7058	Dip1	2.82	0.11	-0.12	0.258198889747161	0.36
CG7058	CG33213	2.67	0.11	-0.12	0.258198889747161	0.36
CG7058	ZnT49B	2.57	0.11	-0.12	0.258198889747161	0.36
CG7058	az2	2.45	0.11	-0.12	0.258198889747161	0.36
CG7058	CG3065	2.19	0.11	-0.12	0.258198889747161	0.36
CG7058	Kdm2	2.17	0.11	-0.12	0.258198889747161	0.36
CG7058	pita	2.12	0.11	-0.12	0.258198889747161	0.36
CG7058	Pbp45	2.1	0.11	-0.12	0.258198889747161	0.36
CG7058	Su(H)	2.02	0.11	-0.12	0.258198889747161	0.36
CG7058	CG18476	1.98	0.11	-0.12	0.258198889747161	0.36
CG7058	Chi	1.93	0.11	-0.12	0.258198889747161	0.36
CG7058	CG14441	1.88	0.11	-0.12	0.258198889747161	0.36
CG7058	ktub	1.87	0.11	-0.12	0.258198889747161	0.36
CG7058	msl-3	1.86	0.11	-0.12	0.258198889747161	0.36
CG7058	CG14667	1.76	0.11	-0.12	0.258198889747161	0.36
CG7058	MED27	1.73	0.11	-0.12	0.258198889747161	0.36
CG7058	D	1.73	0.11	-0.12	0.258198889747161	0.36
CG7058	YL-1	1.73	0.11	-0.12	0.258198889747161	0.36
CG7058	CG4707	1.73	0.11	-0.12	0.258198889747161	0.36
CG7058	E(z)	1.72	0.11	-0.12	0.258198889747161	0.36
CG7058	Ravus	1.72	0.11	-0.12	0.258198889747161	0.36
CG7058	grau	1.71	0.11	-0.12	0.258198889747161	0.36
CG7058	crm	1.69	0.11	-0.12	0.258198889747161	0.36
CG7280	CG14667	3.88	0.091	0.6	0.683130051063973	0.41
CG7280	pfk	3.26	0.091	0.6	0.683130051063973	0.41
CG7280	ph-p	3.26	0.091	0.6	0.683130051063973	0.41
CG7280	tef	3.02	0.091	0.6	0.683130051063973	0.41
CG7280	Rbsn-5	2.82	0.091	0.6	0.683130051063973	0.41
CG7280	CG31441	2.81	0.091	0.6	0.683130051063973	0.41
CG7280	Su(H)	2.8	0.091	0.6	0.683130051063973	0.41
CG7280	Mio	2.65	0.091	0.6	0.683130051063973	0.41
CG7280	GATAd	2.64	0.091	0.6	0.683130051063973	0.41
CG7280	CG9650	2.53	0.091	0.6	0.683130051063973	0.41
CG7280	Tip60	2.49	0.091	0.6	0.683130051063973	0.41
CG7280	elB	2.49	0.091	0.6	0.683130051063973	0.41
CG7280	cbt	2.39	0.091	0.6	0.683130051063973	0.41
CG7280	dm	2.29	0.091	0.6	0.683130051063973	0.41
CG7280	MED30	2.24	0.091	0.6	0.683130051063973	0.41
CG7280	CG10321	2.1	0.091	0.6	0.683130051063973	0.41
CG7280	Spps	2.1	0.091	0.6	0.683130051063973	0.41
CG7280	CG30020	2.05	0.091	0.6	0.683130051063973	0.41
CG7280	Opbp	1.98	0.091	0.6	0.683130051063973	0.41
CG7280	CG2790	1.98	0.091	0.6	0.683130051063973	0.41
CG7280	CG11317	1.83	0.091	0.6	0.683130051063973	0.41
CG7280	CG6907	1.77	0.091	0.6	0.683130051063973	0.41
CG7280	CG18265	1.76	0.091	0.6	0.683130051063973	0.41
CG7280	CG12768	1.73	0.091	0.6	0.683130051063973	0.41
CG7280	Xbp1	1.72	0.091	0.6	0.683130051063973	0.41
CG7280	Dll	1.72	0.091	0.6	0.683130051063973	0.41
CG7280	sima	1.65	0.091	0.6	0.683130051063973	0.41
CG7280	CG11294	1.63	0.091	0.6	0.683130051063973	0.41
CG7280	sim	1.6	0.091	0.6	0.683130051063973	0.41
CG7280	scro	1.58	0.091	0.6	0.683130051063973	0.41
CG7358	CG2889	12.35	0.143	0.51	0.149071198499986	0.35
CG7358	tna	7.45	0.143	0.51	0.149071198499986	0.35
CG7358	CG10321	7.32	0.143	0.51	0.149071198499986	0.35
CG7358	CG31388	6.28	0.143	0.51	0.149071198499986	0.35
CG7358	HP1b	6.27	0.143	0.51	0.149071198499986	0.35
CG7358	Su(H)	4.02	0.143	0.51	0.149071198499986	0.35
CG7358	Side	3.9	0.143	0.51	0.149071198499986	0.35
CG7358	CG1792	3.36	0.143	0.51	0.149071198499986	0.35
CG7358	pros	3.14	0.143	0.51	0.149071198499986	0.35
CG7358	CG11247	3	0.143	0.51	0.149071198499986	0.35
CG7358	egg	3	0.143	0.51	0.149071198499986	0.35
CG7358	e(y)3	2.93	0.143	0.51	0.149071198499986	0.35
CG7358	ZnT49B	2.81	0.143	0.51	0.149071198499986	0.35
CG7358	CG4936	2.76	0.143	0.51	0.149071198499986	0.35
CG7358	CG8216	2.52	0.143	0.51	0.149071198499986	0.35
CG7358	Nf-YC	2.45	0.143	0.51	0.149071198499986	0.35
CG7358	mTTF	2.4	0.143	0.51	0.149071198499986	0.35
CG7358	zfh1	2.35	0.143	0.51	0.149071198499986	0.35
CG7358	Fen1	2.32	0.143	0.51	0.149071198499986	0.35
CG7358	CG14441	2.27	0.143	0.51	0.149071198499986	0.35
CG7358	Trf	2.19	0.143	0.51	0.149071198499986	0.35
CG7358	CG12299	2.19	0.143	0.51	0.149071198499986	0.35
CG7358	CG3919	2.18	0.143	0.51	0.149071198499986	0.35
CG7358	Ravus	2.1	0.143	0.51	0.149071198499986	0.35
CG7358	Aef1	2.09	0.143	0.51	0.149071198499986	0.35
CG7358	ap	2.09	0.143	0.51	0.149071198499986	0.35
CG7358	ph-p	2.06	0.143	0.51	0.149071198499986	0.35
CG7358	Blimp-1	2.03	0.143	0.51	0.149071198499986	0.35
CG7358	Opbp	1.93	0.143	0.51	0.149071198499986	0.35
CG7358	CG11085	1.89	0.143	0.51	0.149071198499986	0.35
CG7378	Lim3	6.77	0.164	0.69	0.594588390010563	0.3
CG7378	Blimp-1	6.17	0.164	0.69	0.594588390010563	0.3
CG7378	luna	5.4	0.164	0.69	0.594588390010563	0.3
CG7378	CG11414	4.55	0.164	0.69	0.594588390010563	0.3
CG7378	gce	4.48	0.164	0.69	0.594588390010563	0.3
CG7378	hbn	4.14	0.164	0.69	0.594588390010563	0.3
CG7378	ey	3.89	0.164	0.69	0.594588390010563	0.3
CG7378	stc	3.77	0.164	0.69	0.594588390010563	0.3
CG7378	scro	3.56	0.164	0.69	0.594588390010563	0.3
CG7378	Hr39	3.19	0.164	0.69	0.594588390010563	0.3
CG7378	kn	3.17	0.164	0.69	0.594588390010563	0.3
CG7378	CG11294	2.58	0.164	0.69	0.594588390010563	0.3
CG7378	CTCF	2.38	0.164	0.69	0.594588390010563	0.3
CG7378	CG32982	2.19	0.164	0.69	0.594588390010563	0.3
CG7378	CG9705	2.19	0.164	0.69	0.594588390010563	0.3
CG7378	oc	2.13	0.164	0.69	0.594588390010563	0.3
CG7378	RpII33	2.13	0.164	0.69	0.594588390010563	0.3
CG7378	Vsx2	2.13	0.164	0.69	0.594588390010563	0.3
CG7378	l(3)mbt	2.09	0.164	0.69	0.594588390010563	0.3
CG7378	aop	2.08	0.164	0.69	0.594588390010563	0.3
CG7378	MED28	1.98	0.164	0.69	0.594588390010563	0.3
CG7378	Cdk8	1.96	0.164	0.69	0.594588390010563	0.3
CG7378	CG9799	1.92	0.164	0.69	0.594588390010563	0.3
CG7378	Hmx	1.92	0.164	0.69	0.594588390010563	0.3
CG7378	CG12236	1.9	0.164	0.69	0.594588390010563	0.3
CG7378	CG32105	1.9	0.164	0.69	0.594588390010563	0.3
CG7378	SoxN	1.89	0.164	0.69	0.594588390010563	0.3
CG7378	fu2	1.88	0.164	0.69	0.594588390010563	0.3
CG7378	CG4936	1.83	0.164	0.69	0.594588390010563	0.3
CG7378	nerfin-1	1.76	0.164	0.69	0.594588390010563	0.3
CG43759	NELF-B	7.26	0.538	0.09	0.447213595499958	0.87
CG43759	D	6.16	0.538	0.09	0.447213595499958	0.87
CG43759	Awh	5.37	0.538	0.09	0.447213595499958	0.87
CG43759	Scm	3.99	0.538	0.09	0.447213595499958	0.87
CG43759	MED20	3.42	0.538	0.09	0.447213595499958	0.87
CG43759	Dh44-R2	3.38	0.538	0.09	0.447213595499958	0.87
CG43759	CHES-1-like	3.07	0.538	0.09	0.447213595499958	0.87
CG43759	MRG15	2.83	0.538	0.09	0.447213595499958	0.87
CG43759	hng1	2.74	0.538	0.09	0.447213595499958	0.87
CG43759	mirr	2.67	0.538	0.09	0.447213595499958	0.87
CG43759	CG10209	2.58	0.538	0.09	0.447213595499958	0.87
CG43759	Mrtf	2.53	0.538	0.09	0.447213595499958	0.87
CG43759	ppl	2.5	0.538	0.09	0.447213595499958	0.87
CG43759	Atu	2.41	0.538	0.09	0.447213595499958	0.87
CG43759	CTCF	2.08	0.538	0.09	0.447213595499958	0.87
CG43759	CG2712	2.03	0.538	0.09	0.447213595499958	0.87
CG43759	l(3)mbt	1.99	0.538	0.09	0.447213595499958	0.87
CG43759	dm	1.97	0.538	0.09	0.447213595499958	0.87
CG43759	wdn	1.93	0.538	0.09	0.447213595499958	0.87
CG43759	Pcl	1.87	0.538	0.09	0.447213595499958	0.87
CG43759	CG10274	1.77	0.538	0.09	0.447213595499958	0.87
CG43759	GATAd	1.75	0.538	0.09	0.447213595499958	0.87
CG43759	Taf8	1.73	0.538	0.09	0.447213595499958	0.87
CG43759	CG34376	1.73	0.538	0.09	0.447213595499958	0.87
CG43759	CG3815	1.71	0.538	0.09	0.447213595499958	0.87
CG43759	mip120	1.69	0.538	0.09	0.447213595499958	0.87
CG43759	CG31388	1.62	0.538	0.09	0.447213595499958	0.87
CG43759	Elp3	1.56	0.538	0.09	0.447213595499958	0.87
CG43759	MESR4	1.56	0.538	0.09	0.447213595499958	0.87
CG43759	CG45071	1.53	0.538	0.09	0.447213595499958	0.87
CG7453	su(Hw)	4.41	0.087	0.07	0.53748384988657	0.44
CG7453	TfIIFbeta	3.93	0.087	0.07	0.53748384988657	0.44
CG7453	CG33213	3.08	0.087	0.07	0.53748384988657	0.44
CG7453	Tbp	2.78	0.087	0.07	0.53748384988657	0.44
CG7453	CG4424	2.76	0.087	0.07	0.53748384988657	0.44
CG7453	scro	2.64	0.087	0.07	0.53748384988657	0.44
CG7453	CG44002	2.47	0.087	0.07	0.53748384988657	0.44
CG7453	CG9948	2.42	0.087	0.07	0.53748384988657	0.44
CG7453	CG3281	2.14	0.087	0.07	0.53748384988657	0.44
CG7453	Lmpt	2.09	0.087	0.07	0.53748384988657	0.44
CG7453	Set2	2.04	0.087	0.07	0.53748384988657	0.44
CG7453	CG11247	2.03	0.087	0.07	0.53748384988657	0.44
CG7453	mirr	2.02	0.087	0.07	0.53748384988657	0.44
CG7453	Su(var)2-HP2	2	0.087	0.07	0.53748384988657	0.44
CG7453	stc	1.94	0.087	0.07	0.53748384988657	0.44
CG7453	CG6907	1.93	0.087	0.07	0.53748384988657	0.44
CG7453	ppl	1.83	0.087	0.07	0.53748384988657	0.44
CG7453	fru	1.83	0.087	0.07	0.53748384988657	0.44
CG7453	phol	1.82	0.087	0.07	0.53748384988657	0.44
CG7453	MED4	1.76	0.087	0.07	0.53748384988657	0.44
CG7453	ush	1.73	0.087	0.07	0.53748384988657	0.44
CG7453	mxc	1.73	0.087	0.07	0.53748384988657	0.44
CG7453	CG10147	1.71	0.087	0.07	0.53748384988657	0.44
CG7453	Pc	1.69	0.087	0.07	0.53748384988657	0.44
CG7453	CG7518	1.68	0.087	0.07	0.53748384988657	0.44
CG7453	CG4936	1.67	0.087	0.07	0.53748384988657	0.44
CG7453	Asciz	1.57	0.087	0.07	0.53748384988657	0.44
CG7453	MBD-R2	1.52	0.087	0.07	0.53748384988657	0.44
CG7453	CG43689	1.51	0.087	0.07	0.53748384988657	0.44
CG7453	aop	1.51	0.087	0.07	0.53748384988657	0.44
Ulp1	CTCF	6.43	0.121	-0.1	0.2	0.43
Ulp1	Su(H)	5.06	0.121	-0.1	0.2	0.43
Ulp1	CG10321	3.77	0.121	-0.1	0.2	0.43
Ulp1	Hakai	3.26	0.121	-0.1	0.2	0.43
Ulp1	Xpd	2.93	0.121	-0.1	0.2	0.43
Ulp1	Lhr	2.9	0.121	-0.1	0.2	0.43
Ulp1	vvl	2.75	0.121	-0.1	0.2	0.43
Ulp1	ssp	2.52	0.121	-0.1	0.2	0.43
Ulp1	CG7818	2.42	0.121	-0.1	0.2	0.43
Ulp1	Spt3	2.15	0.121	-0.1	0.2	0.43
Ulp1	Hr38	2.05	0.121	-0.1	0.2	0.43
Ulp1	Set2	2.03	0.121	-0.1	0.2	0.43
Ulp1	Pbp45	1.93	0.121	-0.1	0.2	0.43
Ulp1	mxc	1.88	0.121	-0.1	0.2	0.43
Ulp1	ktub	1.82	0.121	-0.1	0.2	0.43
Ulp1	CG1024	1.82	0.121	-0.1	0.2	0.43
Ulp1	sr	1.82	0.121	-0.1	0.2	0.43
Ulp1	Hr39	1.79	0.121	-0.1	0.2	0.43
Ulp1	az2	1.75	0.121	-0.1	0.2	0.43
Ulp1	tio	1.7	0.121	-0.1	0.2	0.43
Ulp1	fd68A	1.69	0.121	-0.1	0.2	0.43
Ulp1	Dip1	1.67	0.121	-0.1	0.2	0.43
Ulp1	Su(var)2-HP2	1.66	0.121	-0.1	0.2	0.43
Ulp1	CG17359	1.65	0.121	-0.1	0.2	0.43
Ulp1	noc	1.65	0.121	-0.1	0.2	0.43
Ulp1	CG12267	1.64	0.121	-0.1	0.2	0.43
Ulp1	tsh	1.64	0.121	-0.1	0.2	0.43
Ulp1	Vsx1	1.63	0.121	-0.1	0.2	0.43
Ulp1	grau	1.58	0.121	-0.1	0.2	0.43
Ulp1	CG6272	1.56	0.121	-0.1	0.2	0.43
Hs3st-B	key	7.43	0.228	0.68	0.333333333333333	0.38
Hs3st-B	erm	6.83	0.228	0.68	0.333333333333333	0.38
Hs3st-B	Mtp	5.87	0.228	0.68	0.333333333333333	0.38
Hs3st-B	CG1233	4.32	0.228	0.68	0.333333333333333	0.38
Hs3st-B	CG14441	4.21	0.228	0.68	0.333333333333333	0.38
Hs3st-B	Rbsn-5	4.03	0.228	0.68	0.333333333333333	0.38
Hs3st-B	TfIIEalpha	3.53	0.228	0.68	0.333333333333333	0.38
Hs3st-B	CG1647	3.43	0.228	0.68	0.333333333333333	0.38
Hs3st-B	mTTF	3.24	0.228	0.68	0.333333333333333	0.38
Hs3st-B	MED28	3.14	0.228	0.68	0.333333333333333	0.38
Hs3st-B	CTPsyn	2.95	0.228	0.68	0.333333333333333	0.38
Hs3st-B	Chi	2.84	0.228	0.68	0.333333333333333	0.38
Hs3st-B	Sap30	2.72	0.228	0.68	0.333333333333333	0.38
Hs3st-B	dalao	2.72	0.228	0.68	0.333333333333333	0.38
Hs3st-B	CG6276	2.52	0.228	0.68	0.333333333333333	0.38
Hs3st-B	Nf-YC	2.47	0.228	0.68	0.333333333333333	0.38
Hs3st-B	E2f2	2.47	0.228	0.68	0.333333333333333	0.38
Hs3st-B	Pc	2.43	0.228	0.68	0.333333333333333	0.38
Hs3st-B	jumu	2.43	0.228	0.68	0.333333333333333	0.38
Hs3st-B	Side	2.34	0.228	0.68	0.333333333333333	0.38
Hs3st-B	scro	2.32	0.228	0.68	0.333333333333333	0.38
Hs3st-B	CG7154	2.32	0.228	0.68	0.333333333333333	0.38
Hs3st-B	CG11085	2.31	0.228	0.68	0.333333333333333	0.38
Hs3st-B	jing	2.27	0.228	0.68	0.333333333333333	0.38
Hs3st-B	l(3)73Ah	2.26	0.228	0.68	0.333333333333333	0.38
Hs3st-B	CG4328	2.24	0.228	0.68	0.333333333333333	0.38
Hs3st-B	CG10904	2.17	0.228	0.68	0.333333333333333	0.38
Hs3st-B	dom	2.17	0.228	0.68	0.333333333333333	0.38
Hs3st-B	CG17803	2.15	0.228	0.68	0.333333333333333	0.38
Hs3st-B	wdn	2.14	0.228	0.68	0.333333333333333	0.38
rictor	svp	3.48	0.062	0.02	0.258198889747161	0.27
rictor	CG12299	3.37	0.062	0.02	0.258198889747161	0.27
rictor	CG2129	3.02	0.062	0.02	0.258198889747161	0.27
rictor	Kdm4A	2.88	0.062	0.02	0.258198889747161	0.27
rictor	ftz-f1	2.69	0.062	0.02	0.258198889747161	0.27
rictor	CG11456	2.64	0.062	0.02	0.258198889747161	0.27
rictor	Blimp-1	2.6	0.062	0.02	0.258198889747161	0.27
rictor	CG8159	2.5	0.062	0.02	0.258198889747161	0.27
rictor	jumu	2.47	0.062	0.02	0.258198889747161	0.27
rictor	Cdc5	2.4	0.062	0.02	0.258198889747161	0.27
rictor	CG1647	2.38	0.062	0.02	0.258198889747161	0.27
rictor	zfh2	2.36	0.062	0.02	0.258198889747161	0.27
rictor	CG6686	2.31	0.062	0.02	0.258198889747161	0.27
rictor	CG16863	2.2	0.062	0.02	0.258198889747161	0.27
rictor	CG6808	2.13	0.062	0.02	0.258198889747161	0.27
rictor	Su(var)2-HP2	2.13	0.062	0.02	0.258198889747161	0.27
rictor	CG1663	1.98	0.062	0.02	0.258198889747161	0.27
rictor	nerfin-1	1.98	0.062	0.02	0.258198889747161	0.27
rictor	CG10147	1.93	0.062	0.02	0.258198889747161	0.27
rictor	Ssl1	1.87	0.062	0.02	0.258198889747161	0.27
rictor	CG3919	1.86	0.062	0.02	0.258198889747161	0.27
rictor	ERR	1.8	0.062	0.02	0.258198889747161	0.27
rictor	CG8319	1.76	0.062	0.02	0.258198889747161	0.27
rictor	CG33695	1.76	0.062	0.02	0.258198889747161	0.27
rictor	pfk	1.68	0.062	0.02	0.258198889747161	0.27
rictor	Dip1	1.66	0.062	0.02	0.258198889747161	0.27
rictor	SoxN	1.65	0.062	0.02	0.258198889747161	0.27
rictor	Mat1	1.64	0.062	0.02	0.258198889747161	0.27
rictor	CG7928	1.63	0.062	0.02	0.258198889747161	0.27
rictor	CG9305	1.63	0.062	0.02	0.258198889747161	0.27
Vav	CG14441	3.14	0.121	-0.12	0.0975900072948533	0.01
Vav	CG6272	2.99	0.121	-0.12	0.0975900072948533	0.01
Vav	Rbsn-5	2.85	0.121	-0.12	0.0975900072948533	0.01
Vav	CG13775	2.78	0.121	-0.12	0.0975900072948533	0.01
Vav	Mat1	2.7	0.121	-0.12	0.0975900072948533	0.01
Vav	hth	2.65	0.121	-0.12	0.0975900072948533	0.01
Vav	CG4707	2.54	0.121	-0.12	0.0975900072948533	0.01
Vav	CG14710	2.3	0.121	-0.12	0.0975900072948533	0.01
Vav	CG3726	2.24	0.121	-0.12	0.0975900072948533	0.01
Vav	MRG15	2.16	0.121	-0.12	0.0975900072948533	0.01
Vav	CG3838	2.1	0.121	-0.12	0.0975900072948533	0.01
Vav	Xpd	2.1	0.121	-0.12	0.0975900072948533	0.01
Vav	CG14667	2.09	0.121	-0.12	0.0975900072948533	0.01
Vav	CG4570	2.05	0.121	-0.12	0.0975900072948533	0.01
Vav	CG11906	2.04	0.121	-0.12	0.0975900072948533	0.01
Vav	tj	2.01	0.121	-0.12	0.0975900072948533	0.01
Vav	MTA1-like	1.94	0.121	-0.12	0.0975900072948533	0.01
Vav	CG2875	1.88	0.121	-0.12	0.0975900072948533	0.01
Vav	Bap170	1.87	0.121	-0.12	0.0975900072948533	0.01
Vav	TfIIFbeta	1.85	0.121	-0.12	0.0975900072948533	0.01
Vav	ppl	1.85	0.121	-0.12	0.0975900072948533	0.01
Vav	CG10274	1.85	0.121	-0.12	0.0975900072948533	0.01
Vav	Tbp	1.78	0.121	-0.12	0.0975900072948533	0.01
Vav	CG45071	1.78	0.121	-0.12	0.0975900072948533	0.01
Vav	aop	1.75	0.121	-0.12	0.0975900072948533	0.01
Vav	CG12659	1.74	0.121	-0.12	0.0975900072948533	0.01
Vav	e(y)3	1.73	0.121	-0.12	0.0975900072948533	0.01
Vav	ADD1	1.72	0.121	-0.12	0.0975900072948533	0.01
Vav	YL-1	1.68	0.121	-0.12	0.0975900072948533	0.01
Vav	Rpb8	1.67	0.121	-0.12	0.0975900072948533	0.01
CG8010	e(y)1	5.18	0.103	-0.27	0.29277002188456	0.38
CG8010	toy	3.67	0.103	-0.27	0.29277002188456	0.38
CG8010	Camta	2.93	0.103	-0.27	0.29277002188456	0.38
CG8010	CG11247	2.69	0.103	-0.27	0.29277002188456	0.38
CG8010	CG2199	2.69	0.103	-0.27	0.29277002188456	0.38
CG8010	bab1	2.32	0.103	-0.27	0.29277002188456	0.38
CG8010	CG6163	2.29	0.103	-0.27	0.29277002188456	0.38
CG8010	CG10979	2.26	0.103	-0.27	0.29277002188456	0.38
CG8010	aop	2.23	0.103	-0.27	0.29277002188456	0.38
CG8010	CG4707	2.15	0.103	-0.27	0.29277002188456	0.38
CG8010	TfIIEalpha	2.02	0.103	-0.27	0.29277002188456	0.38
CG8010	elB	1.93	0.103	-0.27	0.29277002188456	0.38
CG8010	bab2	1.91	0.103	-0.27	0.29277002188456	0.38
CG8010	ecd	1.85	0.103	-0.27	0.29277002188456	0.38
CG8010	CG4424	1.8	0.103	-0.27	0.29277002188456	0.38
CG8010	CG12155	1.77	0.103	-0.27	0.29277002188456	0.38
CG8010	CG14667	1.77	0.103	-0.27	0.29277002188456	0.38
CG8010	Dll	1.73	0.103	-0.27	0.29277002188456	0.38
CG8010	CG7745	1.66	0.103	-0.27	0.29277002188456	0.38
CG8010	CG31224	1.61	0.103	-0.27	0.29277002188456	0.38
CG8010	Mef2	1.56	0.103	-0.27	0.29277002188456	0.38
CG8010	Brf	1.52	0.103	-0.27	0.29277002188456	0.38
CG8010	HP1b	1.51	0.103	-0.27	0.29277002188456	0.38
CG8010	CG6272	1.51	0.103	-0.27	0.29277002188456	0.38
CG8010	CG17802	1.46	0.103	-0.27	0.29277002188456	0.38
CG8010	CG4820	1.44	0.103	-0.27	0.29277002188456	0.38
CG8010	CG10366	1.44	0.103	-0.27	0.29277002188456	0.38
CG8010	CG6765	1.44	0.103	-0.27	0.29277002188456	0.38
CG8010	Bap170	1.44	0.103	-0.27	0.29277002188456	0.38
CG8010	tio	1.41	0.103	-0.27	0.29277002188456	0.38
CG32537	Bap55	3.94	0.076	0.62	1	0.56
CG32537	CG9705	3.66	0.076	0.62	1	0.56
CG32537	CG10631	3.46	0.076	0.62	1	0.56
CG32537	CG5033	3.28	0.076	0.62	1	0.56
CG32537	CTCF	2.71	0.076	0.62	1	0.56
CG32537	CG31365	2.54	0.076	0.62	1	0.56
CG32537	Hakai	2.52	0.076	0.62	1	0.56
CG32537	E(var)3-9	2.44	0.076	0.62	1	0.56
CG32537	Lmpt	2.36	0.076	0.62	1	0.56
CG32537	CG8281	2.29	0.076	0.62	1	0.56
CG32537	mor	2.27	0.076	0.62	1	0.56
CG32537	Brd8	2.23	0.076	0.62	1	0.56
CG32537	oc	2.09	0.076	0.62	1	0.56
CG32537	NC2beta	2.03	0.076	0.62	1	0.56
CG32537	Mtp	2.01	0.076	0.62	1	0.56
CG32537	E2f2	1.98	0.076	0.62	1	0.56
CG32537	dbr	1.98	0.076	0.62	1	0.56
CG32537	luna	1.97	0.076	0.62	1	0.56
CG32537	ttk	1.91	0.076	0.62	1	0.56
CG32537	CG11398	1.91	0.076	0.62	1	0.56
CG32537	sim	1.83	0.076	0.62	1	0.56
CG32537	foxo	1.75	0.076	0.62	1	0.56
CG32537	CG10979	1.59	0.076	0.62	1	0.56
CG32537	CG3281	1.55	0.076	0.62	1	0.56
CG32537	CG3726	1.54	0.076	0.62	1	0.56
CG32537	dac	1.52	0.076	0.62	1	0.56
CG32537	CG14200	1.5	0.076	0.62	1	0.56
CG32537	CG7745	1.49	0.076	0.62	1	0.56
CG32537	Lpt	1.49	0.076	0.62	1	0.56
CG32537	ppl	1.47	0.076	0.62	1	0.56
nAChRalpha7	Rel	6.94	1.166	0.33	0.492063492063492	0.54
nAChRalpha7	fru	6.09	1.166	0.33	0.492063492063492	0.54
nAChRalpha7	Aef1	5.69	1.166	0.33	0.492063492063492	0.54
nAChRalpha7	HP1b	5.51	1.166	0.33	0.492063492063492	0.54
nAChRalpha7	CG9799	4.49	1.166	0.33	0.492063492063492	0.54
nAChRalpha7	CG11247	4.11	1.166	0.33	0.492063492063492	0.54
nAChRalpha7	Ravus	3.55	1.166	0.33	0.492063492063492	0.54
nAChRalpha7	Elp3	3.51	1.166	0.33	0.492063492063492	0.54
nAChRalpha7	grau	3.48	1.166	0.33	0.492063492063492	0.54
nAChRalpha7	Su(z)12	3.11	1.166	0.33	0.492063492063492	0.54
nAChRalpha7	TfAP-2	2.96	1.166	0.33	0.492063492063492	0.54
nAChRalpha7	NELF-B	2.89	1.166	0.33	0.492063492063492	0.54
nAChRalpha7	CG11906	2.8	1.166	0.33	0.492063492063492	0.54
nAChRalpha7	jing	2.73	1.166	0.33	0.492063492063492	0.54
nAChRalpha7	pdm3	2.68	1.166	0.33	0.492063492063492	0.54
nAChRalpha7	Mef2	2.57	1.166	0.33	0.492063492063492	0.54
nAChRalpha7	CG3815	2.29	1.166	0.33	0.492063492063492	0.54
nAChRalpha7	CG32700	2.22	1.166	0.33	0.492063492063492	0.54
nAChRalpha7	Ssrp	2.16	1.166	0.33	0.492063492063492	0.54
nAChRalpha7	vvl	2.15	1.166	0.33	0.492063492063492	0.54
nAChRalpha7	CG7745	2.08	1.166	0.33	0.492063492063492	0.54
nAChRalpha7	CG8924	2.02	1.166	0.33	0.492063492063492	0.54
nAChRalpha7	CG11398	1.97	1.166	0.33	0.492063492063492	0.54
nAChRalpha7	Asciz	1.95	1.166	0.33	0.492063492063492	0.54
nAChRalpha7	GATAd	1.92	1.166	0.33	0.492063492063492	0.54
nAChRalpha7	Eip93F	1.87	1.166	0.33	0.492063492063492	0.54
nAChRalpha7	shn	1.86	1.166	0.33	0.492063492063492	0.54
nAChRalpha7	dom	1.85	1.166	0.33	0.492063492063492	0.54
nAChRalpha7	Hr39	1.83	1.166	0.33	0.492063492063492	0.54
nAChRalpha7	CG14712	1.8	1.166	0.33	0.492063492063492	0.54
kek5	toy	11.01	0.248	0.61	0.683130051063973	0.87
kek5	CG6254	9.66	0.248	0.61	0.683130051063973	0.87
kek5	gce	6.42	0.248	0.61	0.683130051063973	0.87
kek5	Sox102F	5.86	0.248	0.61	0.683130051063973	0.87
kek5	Blimp-1	5.04	0.248	0.61	0.683130051063973	0.87
kek5	CG6686	3.35	0.248	0.61	0.683130051063973	0.87
kek5	NC2alpha	2.87	0.248	0.61	0.683130051063973	0.87
kek5	luna	2.86	0.248	0.61	0.683130051063973	0.87
kek5	CG8159	2.65	0.248	0.61	0.683130051063973	0.87
kek5	Tbp	2.63	0.248	0.61	0.683130051063973	0.87
kek5	phtf	2.62	0.248	0.61	0.683130051063973	0.87
kek5	Vsx2	2.56	0.248	0.61	0.683130051063973	0.87
kek5	MED25	2.38	0.248	0.61	0.683130051063973	0.87
kek5	scro	2.31	0.248	0.61	0.683130051063973	0.87
kek5	mip120	2.3	0.248	0.61	0.683130051063973	0.87
kek5	NELF-B	2.27	0.248	0.61	0.683130051063973	0.87
kek5	mamo	2.27	0.248	0.61	0.683130051063973	0.87
kek5	TfIIEalpha	2.23	0.248	0.61	0.683130051063973	0.87
kek5	Met	2.07	0.248	0.61	0.683130051063973	0.87
kek5	ktub	2.01	0.248	0.61	0.683130051063973	0.87
kek5	sim	2.01	0.248	0.61	0.683130051063973	0.87
kek5	CG44002	2	0.248	0.61	0.683130051063973	0.87
kek5	CG11906	1.92	0.248	0.61	0.683130051063973	0.87
kek5	CG18265	1.91	0.248	0.61	0.683130051063973	0.87
kek5	nvy	1.85	0.248	0.61	0.683130051063973	0.87
kek5	Side	1.82	0.248	0.61	0.683130051063973	0.87
kek5	CG4570	1.82	0.248	0.61	0.683130051063973	0.87
kek5	e(y)1	1.78	0.248	0.61	0.683130051063973	0.87
kek5	lov	1.77	0.248	0.61	0.683130051063973	0.87
kek5	CG12942	1.75	0.248	0.61	0.683130051063973	0.87
Nat1	dalao	5.44	0.134	0.04	0.382970843102535	0.4
Nat1	Nf-YA	5.09	0.134	0.04	0.382970843102535	0.4
Nat1	e(y)3	3.78	0.134	0.04	0.382970843102535	0.4
Nat1	CG5196	3.34	0.134	0.04	0.382970843102535	0.4
Nat1	Cdc5	3.04	0.134	0.04	0.382970843102535	0.4
Nat1	CG42748	2.9	0.134	0.04	0.382970843102535	0.4
Nat1	Tip60	2.72	0.134	0.04	0.382970843102535	0.4
Nat1	ppl	2.57	0.134	0.04	0.382970843102535	0.4
Nat1	bs	2.55	0.134	0.04	0.382970843102535	0.4
Nat1	Chrac-14	2.54	0.134	0.04	0.382970843102535	0.4
Nat1	pzg	2.5	0.134	0.04	0.382970843102535	0.4
Nat1	Lhr	2.49	0.134	0.04	0.382970843102535	0.4
Nat1	Asciz	2.46	0.134	0.04	0.382970843102535	0.4
Nat1	Met	2.46	0.134	0.04	0.382970843102535	0.4
Nat1	Lim3	2.37	0.134	0.04	0.382970843102535	0.4
Nat1	CG7101	2.37	0.134	0.04	0.382970843102535	0.4
Nat1	Dref	2.31	0.134	0.04	0.382970843102535	0.4
Nat1	CG15601	2.28	0.134	0.04	0.382970843102535	0.4
Nat1	dm	2.27	0.134	0.04	0.382970843102535	0.4
Nat1	CG5033	2.25	0.134	0.04	0.382970843102535	0.4
Nat1	CR43670	2.2	0.134	0.04	0.382970843102535	0.4
Nat1	TfIIFbeta	2.15	0.134	0.04	0.382970843102535	0.4
Nat1	Mtp	2.08	0.134	0.04	0.382970843102535	0.4
Nat1	CG10366	2.05	0.134	0.04	0.382970843102535	0.4
Nat1	MED4	2.05	0.134	0.04	0.382970843102535	0.4
Nat1	CG13624	2.04	0.134	0.04	0.382970843102535	0.4
Nat1	e(y)1	2.04	0.134	0.04	0.382970843102535	0.4
Nat1	CG34376	2.02	0.134	0.04	0.382970843102535	0.4
Nat1	Ravus	2.02	0.134	0.04	0.382970843102535	0.4
Nat1	ecd	1.97	0.134	0.04	0.382970843102535	0.4
CG12204	CG10959	6.15	0.101	0.35	0.683130051063973	0.69
CG12204	CG7368	5.5	0.101	0.35	0.683130051063973	0.69
CG12204	CG2199	4.04	0.101	0.35	0.683130051063973	0.69
CG12204	Pc	3.49	0.101	0.35	0.683130051063973	0.69
CG12204	CG17806	3.03	0.101	0.35	0.683130051063973	0.69
CG12204	Pbp95	2.71	0.101	0.35	0.683130051063973	0.69
CG12204	Eip93F	2.63	0.101	0.35	0.683130051063973	0.69
CG12204	CG8924	2.56	0.101	0.35	0.683130051063973	0.69
CG12204	kin17	2.48	0.101	0.35	0.683130051063973	0.69
CG12204	Hmg-2	2.41	0.101	0.35	0.683130051063973	0.69
CG12204	MED25	2.36	0.101	0.35	0.683130051063973	0.69
CG12204	key	2.28	0.101	0.35	0.683130051063973	0.69
CG12204	CG7154	2.27	0.101	0.35	0.683130051063973	0.69
CG12204	Elp3	2.09	0.101	0.35	0.683130051063973	0.69
CG12204	CG5180	2.01	0.101	0.35	0.683130051063973	0.69
CG12204	RpIII128	2	0.101	0.35	0.683130051063973	0.69
CG12204	CG12236	1.95	0.101	0.35	0.683130051063973	0.69
CG12204	Hbn_Opa_Slp	1.92	0.101	0.35	0.683130051063973	0.69
CG12204	YL-1	1.87	0.101	0.35	0.683130051063973	0.69
CG12204	CG2875	1.85	0.101	0.35	0.683130051063973	0.69
CG12204	Ssrp	1.83	0.101	0.35	0.683130051063973	0.69
CG12204	sima	1.83	0.101	0.35	0.683130051063973	0.69
CG12204	Sap30	1.82	0.101	0.35	0.683130051063973	0.69
CG12204	CG1663	1.81	0.101	0.35	0.683130051063973	0.69
CG12204	Asciz	1.79	0.101	0.35	0.683130051063973	0.69
CG12204	Rfx	1.74	0.101	0.35	0.683130051063973	0.69
CG12204	Dip2	1.69	0.101	0.35	0.683130051063973	0.69
CG12204	SoxN	1.67	0.101	0.35	0.683130051063973	0.69
CG12204	tio	1.66	0.101	0.35	0.683130051063973	0.69
CG12204	Spps	1.64	0.101	0.35	0.683130051063973	0.69
Pfrx	Nf-YA	7.64	0.267	0.23	0.2	0.25
Pfrx	CG10366	5.72	0.267	0.23	0.2	0.25
Pfrx	CG32700	3.65	0.267	0.23	0.2	0.25
Pfrx	Octbeta2R	3.51	0.267	0.23	0.2	0.25
Pfrx	Atf3	3.46	0.267	0.23	0.2	0.25
Pfrx	MED28	3.33	0.267	0.23	0.2	0.25
Pfrx	erm	3.17	0.267	0.23	0.2	0.25
Pfrx	CG2889	3.04	0.267	0.23	0.2	0.25
Pfrx	CG7928	2.47	0.267	0.23	0.2	0.25
Pfrx	fkh	2.43	0.267	0.23	0.2	0.25
Pfrx	hbn	2.21	0.267	0.23	0.2	0.25
Pfrx	egg	2.19	0.267	0.23	0.2	0.25
Pfrx	Rbsn-5	2.18	0.267	0.23	0.2	0.25
Pfrx	Fen1	2.1	0.267	0.23	0.2	0.25
Pfrx	bs	2.08	0.267	0.23	0.2	0.25
Pfrx	CG11456	2.03	0.267	0.23	0.2	0.25
Pfrx	CG2202	2	0.267	0.23	0.2	0.25
Pfrx	caz	1.89	0.267	0.23	0.2	0.25
Pfrx	stwl	1.84	0.267	0.23	0.2	0.25
Pfrx	ttk	1.73	0.267	0.23	0.2	0.25
Pfrx	CG14200	1.73	0.267	0.23	0.2	0.25
Pfrx	CG44247	1.72	0.267	0.23	0.2	0.25
Pfrx	CG5033	1.69	0.267	0.23	0.2	0.25
Pfrx	toy	1.65	0.267	0.23	0.2	0.25
Pfrx	Bap170	1.59	0.267	0.23	0.2	0.25
Pfrx	key	1.56	0.267	0.23	0.2	0.25
Pfrx	phtf	1.56	0.267	0.23	0.2	0.25
Pfrx	MED27	1.56	0.267	0.23	0.2	0.25
Pfrx	ERR	1.56	0.267	0.23	0.2	0.25
Pfrx	Lpt	1.55	0.267	0.23	0.2	0.25
l(1)G0156	tna	7.88	0.161	0.52	0.683130051063973	0.64
l(1)G0156	CG5196	5.11	0.161	0.52	0.683130051063973	0.64
l(1)G0156	mip120	4.48	0.161	0.52	0.683130051063973	0.64
l(1)G0156	MED27	4.07	0.161	0.52	0.683130051063973	0.64
l(1)G0156	mor	3.52	0.161	0.52	0.683130051063973	0.64
l(1)G0156	vvl	3.5	0.161	0.52	0.683130051063973	0.64
l(1)G0156	CG14710	3.25	0.161	0.52	0.683130051063973	0.64
l(1)G0156	CG10321	3.24	0.161	0.52	0.683130051063973	0.64
l(1)G0156	Su(var)3-7	3.2	0.161	0.52	0.683130051063973	0.64
l(1)G0156	Lpt	3.14	0.161	0.52	0.683130051063973	0.64
l(1)G0156	her	3.14	0.161	0.52	0.683130051063973	0.64
l(1)G0156	Zif	2.75	0.161	0.52	0.683130051063973	0.64
l(1)G0156	CG13123	2.74	0.161	0.52	0.683130051063973	0.64
l(1)G0156	CG11317	2.52	0.161	0.52	0.683130051063973	0.64
l(1)G0156	CG31441	2.5	0.161	0.52	0.683130051063973	0.64
l(1)G0156	CG5033	2.45	0.161	0.52	0.683130051063973	0.64
l(1)G0156	Octbeta2R	2.43	0.161	0.52	0.683130051063973	0.64
l(1)G0156	Crc	2.34	0.161	0.52	0.683130051063973	0.64
l(1)G0156	Sap30	2.26	0.161	0.52	0.683130051063973	0.64
l(1)G0156	TfAP-2	2.25	0.161	0.52	0.683130051063973	0.64
l(1)G0156	Blimp-1	2.19	0.161	0.52	0.683130051063973	0.64
l(1)G0156	CG1663	2.17	0.161	0.52	0.683130051063973	0.64
l(1)G0156	CG14200	2.16	0.161	0.52	0.683130051063973	0.64
l(1)G0156	Mes2	2.1	0.161	0.52	0.683130051063973	0.64
l(1)G0156	GATAd	2.09	0.161	0.52	0.683130051063973	0.64
l(1)G0156	CG4617	2.08	0.161	0.52	0.683130051063973	0.64
l(1)G0156	fd59A	1.99	0.161	0.52	0.683130051063973	0.64
l(1)G0156	CG9305	1.97	0.161	0.52	0.683130051063973	0.64
l(1)G0156	CG2889	1.97	0.161	0.52	0.683130051063973	0.64
l(1)G0156	CG45071	1.94	0.161	0.52	0.683130051063973	0.64
CG32532	Awh	5.6	0.17	0.59	1	0.79
CG32532	MED4	3.06	0.17	0.59	1	0.79
CG32532	CG3726	2.96	0.17	0.59	1	0.79
CG32532	tio	2.25	0.17	0.59	1	0.79
CG32532	MED15	1.95	0.17	0.59	1	0.79
CG32532	CG32700	1.93	0.17	0.59	1	0.79
CG32532	Rbsn-5	1.91	0.17	0.59	1	0.79
CG32532	Erm_Ey	1.87	0.17	0.59	1	0.79
CG32532	CG2712	1.75	0.17	0.59	1	0.79
CG32532	mamo	1.74	0.17	0.59	1	0.79
CG32532	aop	1.63	0.17	0.59	1	0.79
CG32532	CG5196	1.43	0.17	0.59	1	0.79
CG32532	CG4936	1.42	0.17	0.59	1	0.79
CG32532	CG14207	1.37	0.17	0.59	1	0.79
CG32532	CG18262	1.37	0.17	0.59	1	0.79
CG32532	zfh1	1.36	0.17	0.59	1	0.79
CG32532	su(Hw)	1.25	0.17	0.59	1	0.79
CG32532	row	1.21	0.17	0.59	1	0.79
CG32532	CG12769	1.16	0.17	0.59	1	0.79
CG32532	Taf2	1.1	0.17	0.59	1	0.79
CG32532	Lim3	1.09	0.17	0.59	1	0.79
CG32532	Rbf	1.06	0.17	0.59	1	0.79
CG32532	CG4424	1.06	0.17	0.59	1	0.79
CG32532	CG11414	1.04	0.17	0.59	1	0.79
CG32532	SoxN	1.04	0.17	0.59	1	0.79
CG32532	e(y)3	1.03	0.17	0.59	1	0.79
CG32532	cbt	1.03	0.17	0.59	1	0.79
CG32532	E(var)3-9	1	0.17	0.59	1	0.79
CG32532	CG12267	1	0.17	0.59	1	0.79
CG32532	Zif	1	0.17	0.59	1	0.79
Grip84	CG11560	5.38	0.098	-0.09	0.382970843102535	0.45
Grip84	apt	3.96	0.098	-0.09	0.382970843102535	0.45
Grip84	Atf3	2.92	0.098	-0.09	0.382970843102535	0.45
Grip84	jumu	2.57	0.098	-0.09	0.382970843102535	0.45
Grip84	CG2875	2.48	0.098	-0.09	0.382970843102535	0.45
Grip84	CG15435	2.44	0.098	-0.09	0.382970843102535	0.45
Grip84	Pc	2.34	0.098	-0.09	0.382970843102535	0.45
Grip84	CG17829	2.34	0.098	-0.09	0.382970843102535	0.45
Grip84	CG10565	2.31	0.098	-0.09	0.382970843102535	0.45
Grip84	TfIIEalpha	2.15	0.098	-0.09	0.382970843102535	0.45
Grip84	mld	2.15	0.098	-0.09	0.382970843102535	0.45
Grip84	CG3407	2.14	0.098	-0.09	0.382970843102535	0.45
Grip84	bigmax	2.05	0.098	-0.09	0.382970843102535	0.45
Grip84	pita	1.96	0.098	-0.09	0.382970843102535	0.45
Grip84	CG2712	1.93	0.098	-0.09	0.382970843102535	0.45
Grip84	MTA1-like	1.92	0.098	-0.09	0.382970843102535	0.45
Grip84	ph-p	1.91	0.098	-0.09	0.382970843102535	0.45
Grip84	CG31441	1.85	0.098	-0.09	0.382970843102535	0.45
Grip84	noc	1.84	0.098	-0.09	0.382970843102535	0.45
Grip84	Lmpt	1.8	0.098	-0.09	0.382970843102535	0.45
Grip84	Kdm2	1.79	0.098	-0.09	0.382970843102535	0.45
Grip84	Cdk8	1.78	0.098	-0.09	0.382970843102535	0.45
Grip84	bi	1.76	0.098	-0.09	0.382970843102535	0.45
Grip84	CG6765	1.73	0.098	-0.09	0.382970843102535	0.45
Grip84	CG6272	1.67	0.098	-0.09	0.382970843102535	0.45
Grip84	caz	1.62	0.098	-0.09	0.382970843102535	0.45
Grip84	CG8314	1.6	0.098	-0.09	0.382970843102535	0.45
Grip84	CG6276	1.59	0.098	-0.09	0.382970843102535	0.45
Grip84	CG4570	1.57	0.098	-0.09	0.382970843102535	0.45
Grip84	CG9305	1.56	0.098	-0.09	0.382970843102535	0.45
car	Cdk8	4.27	0.108	0.55	0.382970843102535	0.72
car	Asciz	3.89	0.108	0.55	0.382970843102535	0.72
car	CG18476	3.83	0.108	0.55	0.382970843102535	0.72
car	tef	3.78	0.108	0.55	0.382970843102535	0.72
car	CG10959	3.47	0.108	0.55	0.382970843102535	0.72
car	luna	3.44	0.108	0.55	0.382970843102535	0.72
car	CG6808	2.84	0.108	0.55	0.382970843102535	0.72
car	Dref	2.7	0.108	0.55	0.382970843102535	0.72
car	CG13894	2.68	0.108	0.55	0.382970843102535	0.72
car	CG4820	2.34	0.108	0.55	0.382970843102535	0.72
car	sr	2.32	0.108	0.55	0.382970843102535	0.72
car	Brf	2.15	0.108	0.55	0.382970843102535	0.72
car	CG17361	2.15	0.108	0.55	0.382970843102535	0.72
car	Side	2.08	0.108	0.55	0.382970843102535	0.72
car	NfI	2.04	0.108	0.55	0.382970843102535	0.72
car	CG4328	1.87	0.108	0.55	0.382970843102535	0.72
car	mxc	1.83	0.108	0.55	0.382970843102535	0.72
car	Taf8	1.79	0.108	0.55	0.382970843102535	0.72
car	CG31441	1.77	0.108	0.55	0.382970843102535	0.72
car	Atf-2	1.77	0.108	0.55	0.382970843102535	0.72
car	CG10147	1.72	0.108	0.55	0.382970843102535	0.72
car	Dad	1.69	0.108	0.55	0.382970843102535	0.72
car	CG8216	1.66	0.108	0.55	0.382970843102535	0.72
car	apt	1.66	0.108	0.55	0.382970843102535	0.72
car	MED15	1.63	0.108	0.55	0.382970843102535	0.72
car	Cdc5	1.62	0.108	0.55	0.382970843102535	0.72
car	ham	1.62	0.108	0.55	0.382970843102535	0.72
car	CkIIalpha-i1	1.57	0.108	0.55	0.382970843102535	0.72
car	TfIIFbeta	1.53	0.108	0.55	0.382970843102535	0.72
car	Hakai	1.51	0.108	0.55	0.382970843102535	0.72
Tao	Chrac-14	7.22	0.104	0.07	0.149071198499986	0.49
Tao	CG7745	4.71	0.104	0.07	0.149071198499986	0.49
Tao	CG12942	4.38	0.104	0.07	0.149071198499986	0.49
Tao	lid	4.31	0.104	0.07	0.149071198499986	0.49
Tao	CG45071	3.9	0.104	0.07	0.149071198499986	0.49
Tao	MED4	3.79	0.104	0.07	0.149071198499986	0.49
Tao	CG11560	3.63	0.104	0.07	0.149071198499986	0.49
Tao	Camta	3.46	0.104	0.07	0.149071198499986	0.49
Tao	CG2790	3.25	0.104	0.07	0.149071198499986	0.49
Tao	Hr39	3.21	0.104	0.07	0.149071198499986	0.49
Tao	Pbp45	3.08	0.104	0.07	0.149071198499986	0.49
Tao	Su(var)2-HP2	3.05	0.104	0.07	0.149071198499986	0.49
Tao	CG4553	2.92	0.104	0.07	0.149071198499986	0.49
Tao	CG17806	2.78	0.104	0.07	0.149071198499986	0.49
Tao	Cdk8	2.7	0.104	0.07	0.149071198499986	0.49
Tao	CG15601	2.67	0.104	0.07	0.149071198499986	0.49
Tao	CG2199	2.57	0.104	0.07	0.149071198499986	0.49
Tao	Atu	2.52	0.104	0.07	0.149071198499986	0.49
Tao	dve	2.49	0.104	0.07	0.149071198499986	0.49
Tao	NfI	2.48	0.104	0.07	0.149071198499986	0.49
Tao	bon	2.36	0.104	0.07	0.149071198499986	0.49
Tao	CG12236	2.21	0.104	0.07	0.149071198499986	0.49
Tao	CG6813	2.16	0.104	0.07	0.149071198499986	0.49
Tao	CG7987	2.11	0.104	0.07	0.149071198499986	0.49
Tao	lov	2.11	0.104	0.07	0.149071198499986	0.49
Tao	ttk	2.08	0.104	0.07	0.149071198499986	0.49
Tao	Tusp	2.08	0.104	0.07	0.149071198499986	0.49
Tao	Iswi	2.03	0.104	0.07	0.149071198499986	0.49
Tao	ush	2.03	0.104	0.07	0.149071198499986	0.49
Tao	CG18265	2.02	0.104	0.07	0.149071198499986	0.49
NAA20	Brd8	5.24	0.169	-0.14	0.230769230769231	0.09
NAA20	CG12155	5.11	0.169	-0.14	0.230769230769231	0.09
NAA20	CG12299	4.96	0.169	-0.14	0.230769230769231	0.09
NAA20	stck	4.32	0.169	-0.14	0.230769230769231	0.09
NAA20	CG17829	3.75	0.169	-0.14	0.230769230769231	0.09
NAA20	Sox102F	3.17	0.169	-0.14	0.230769230769231	0.09
NAA20	CG11085	3.1	0.169	-0.14	0.230769230769231	0.09
NAA20	CG9305	2.99	0.169	-0.14	0.230769230769231	0.09
NAA20	dan	2.86	0.169	-0.14	0.230769230769231	0.09
NAA20	Chrac-16	2.51	0.169	-0.14	0.230769230769231	0.09
NAA20	cbt	2.46	0.169	-0.14	0.230769230769231	0.09
NAA20	Su(z)12	2.34	0.169	-0.14	0.230769230769231	0.09
NAA20	RpII33	2.29	0.169	-0.14	0.230769230769231	0.09
NAA20	Fen1	2.29	0.169	-0.14	0.230769230769231	0.09
NAA20	CG9948	2.24	0.169	-0.14	0.230769230769231	0.09
NAA20	Dll	2.14	0.169	-0.14	0.230769230769231	0.09
NAA20	yem	2.13	0.169	-0.14	0.230769230769231	0.09
NAA20	CG6907	2.1	0.169	-0.14	0.230769230769231	0.09
NAA20	CG9650	2.06	0.169	-0.14	0.230769230769231	0.09
NAA20	ftz-f1	1.96	0.169	-0.14	0.230769230769231	0.09
NAA20	CG2712	1.94	0.169	-0.14	0.230769230769231	0.09
NAA20	CG44247	1.91	0.169	-0.14	0.230769230769231	0.09
NAA20	CG6254	1.91	0.169	-0.14	0.230769230769231	0.09
NAA20	scro	1.9	0.169	-0.14	0.230769230769231	0.09
NAA20	CG15601	1.88	0.169	-0.14	0.230769230769231	0.09
NAA20	dbr	1.88	0.169	-0.14	0.230769230769231	0.09
NAA20	Side	1.87	0.169	-0.14	0.230769230769231	0.09
NAA20	tup	1.86	0.169	-0.14	0.230769230769231	0.09
NAA20	CG17359	1.85	0.169	-0.14	0.230769230769231	0.09
NAA20	Bap55	1.83	0.169	-0.14	0.230769230769231	0.09
MKP-4	toy	6.95	0.103	0.17	0.428571428571429	0.51
MKP-4	Sox102F	4.35	0.103	0.17	0.428571428571429	0.51
MKP-4	CG7818	3.55	0.103	0.17	0.428571428571429	0.51
MKP-4	CTCF	3.35	0.103	0.17	0.428571428571429	0.51
MKP-4	CG10959	3.29	0.103	0.17	0.428571428571429	0.51
MKP-4	CTPsyn	3.22	0.103	0.17	0.428571428571429	0.51
MKP-4	Pcl	2.83	0.103	0.17	0.428571428571429	0.51
MKP-4	e(y)1	2.4	0.103	0.17	0.428571428571429	0.51
MKP-4	CG10366	2.33	0.103	0.17	0.428571428571429	0.51
MKP-4	CG11560	2.25	0.103	0.17	0.428571428571429	0.51
MKP-4	CG15601	2.09	0.103	0.17	0.428571428571429	0.51
MKP-4	CG6907	2.06	0.103	0.17	0.428571428571429	0.51
MKP-4	CG11317	2.06	0.103	0.17	0.428571428571429	0.51
MKP-4	pdm3	2.05	0.103	0.17	0.428571428571429	0.51
MKP-4	Sap30	1.97	0.103	0.17	0.428571428571429	0.51
MKP-4	fru	1.96	0.103	0.17	0.428571428571429	0.51
MKP-4	shn	1.95	0.103	0.17	0.428571428571429	0.51
MKP-4	Dh44-R2	1.91	0.103	0.17	0.428571428571429	0.51
MKP-4	Kdm4A	1.89	0.103	0.17	0.428571428571429	0.51
MKP-4	CG1663	1.83	0.103	0.17	0.428571428571429	0.51
MKP-4	Cdk8	1.78	0.103	0.17	0.428571428571429	0.51
MKP-4	MED20	1.76	0.103	0.17	0.428571428571429	0.51
MKP-4	Chrac-14	1.75	0.103	0.17	0.428571428571429	0.51
MKP-4	Vsx2	1.7	0.103	0.17	0.428571428571429	0.51
MKP-4	SoxN	1.69	0.103	0.17	0.428571428571429	0.51
MKP-4	nerfin-1	1.69	0.103	0.17	0.428571428571429	0.51
MKP-4	CG10147	1.68	0.103	0.17	0.428571428571429	0.51
MKP-4	scro	1.68	0.103	0.17	0.428571428571429	0.51
MKP-4	Mef2	1.67	0.103	0.17	0.428571428571429	0.51
MKP-4	CG7101	1.61	0.103	0.17	0.428571428571429	0.51
e(y)3	NELF-B	4.83	0.126	-0.04	0.181568259800641	0.19
e(y)3	caz	4.04	0.126	-0.04	0.181568259800641	0.19
e(y)3	yem	3.85	0.126	-0.04	0.181568259800641	0.19
e(y)3	CG14441	3.57	0.126	-0.04	0.181568259800641	0.19
e(y)3	CG16863	3.31	0.126	-0.04	0.181568259800641	0.19
e(y)3	CG1024	3.22	0.126	-0.04	0.181568259800641	0.19
e(y)3	crm	3.09	0.126	-0.04	0.181568259800641	0.19
e(y)3	Pc	2.92	0.126	-0.04	0.181568259800641	0.19
e(y)3	Kdm4A	2.85	0.126	-0.04	0.181568259800641	0.19
e(y)3	ppl	2.77	0.126	-0.04	0.181568259800641	0.19
e(y)3	ssp	2.74	0.126	-0.04	0.181568259800641	0.19
e(y)3	az2	2.4	0.126	-0.04	0.181568259800641	0.19
e(y)3	grau	2.36	0.126	-0.04	0.181568259800641	0.19
e(y)3	MED25	2.33	0.126	-0.04	0.181568259800641	0.19
e(y)3	CG8145	2.29	0.126	-0.04	0.181568259800641	0.19
e(y)3	Ravus	2.27	0.126	-0.04	0.181568259800641	0.19
e(y)3	CG3838	2.24	0.126	-0.04	0.181568259800641	0.19
e(y)3	Mat1	2.13	0.126	-0.04	0.181568259800641	0.19
e(y)3	CG6683	2.09	0.126	-0.04	0.181568259800641	0.19
e(y)3	TfIIFbeta	2.07	0.126	-0.04	0.181568259800641	0.19
e(y)3	ap	1.99	0.126	-0.04	0.181568259800641	0.19
e(y)3	Dip2	1.94	0.126	-0.04	0.181568259800641	0.19
e(y)3	tef	1.91	0.126	-0.04	0.181568259800641	0.19
e(y)3	MRG15	1.88	0.126	-0.04	0.181568259800641	0.19
e(y)3	key	1.87	0.126	-0.04	0.181568259800641	0.19
e(y)3	CG44002	1.83	0.126	-0.04	0.181568259800641	0.19
e(y)3	CG31224	1.79	0.126	-0.04	0.181568259800641	0.19
e(y)3	lid	1.79	0.126	-0.04	0.181568259800641	0.19
e(y)3	tsh	1.73	0.126	-0.04	0.181568259800641	0.19
e(y)3	CG10209	1.73	0.126	-0.04	0.181568259800641	0.19
CG12237	CG34422	6.22	0.099	0.76	0.786795792469443	0.69
CG12237	Brd8	4.06	0.099	0.76	0.786795792469443	0.69
CG12237	erm	3.88	0.099	0.76	0.786795792469443	0.69
CG12237	br	3.65	0.099	0.76	0.786795792469443	0.69
CG12237	Blimp-1	3.62	0.099	0.76	0.786795792469443	0.69
CG12237	CG6813	3.56	0.099	0.76	0.786795792469443	0.69
CG12237	CG15601	2.96	0.099	0.76	0.786795792469443	0.69
CG12237	CTCF	2.77	0.099	0.76	0.786795792469443	0.69
CG12237	apt	2.7	0.099	0.76	0.786795792469443	0.69
CG12237	CG6272	2.58	0.099	0.76	0.786795792469443	0.69
CG12237	CG12299	2.54	0.099	0.76	0.786795792469443	0.69
CG12237	CG9799	2.51	0.099	0.76	0.786795792469443	0.69
CG12237	shn	2.46	0.099	0.76	0.786795792469443	0.69
CG12237	CG5033	2.43	0.099	0.76	0.786795792469443	0.69
CG12237	ZnT49B	2.39	0.099	0.76	0.786795792469443	0.69
CG12237	Dref	2.39	0.099	0.76	0.786795792469443	0.69
CG12237	CG6276	2.26	0.099	0.76	0.786795792469443	0.69
CG12237	CG7154	2.22	0.099	0.76	0.786795792469443	0.69
CG12237	CG10565	2.11	0.099	0.76	0.786795792469443	0.69
CG12237	Octbeta2R	2.09	0.099	0.76	0.786795792469443	0.69
CG12237	wdn	2.06	0.099	0.76	0.786795792469443	0.69
CG12237	CG12236	2.06	0.099	0.76	0.786795792469443	0.69
CG12237	e(y)3	2.04	0.099	0.76	0.786795792469443	0.69
CG12237	CG8388	1.96	0.099	0.76	0.786795792469443	0.69
CG12237	bs	1.9	0.099	0.76	0.786795792469443	0.69
CG12237	scro	1.89	0.099	0.76	0.786795792469443	0.69
CG12237	Nf-YA	1.84	0.099	0.76	0.786795792469443	0.69
CG12237	Rfx	1.83	0.099	0.76	0.786795792469443	0.69
CG12237	egg	1.83	0.099	0.76	0.786795792469443	0.69
CG12237	Pcl	1.83	0.099	0.76	0.786795792469443	0.69
Arp10	NfI	6.45	0.163	-0.36	0.181568259800641	0.11
Arp10	hth	5.2	0.163	-0.36	0.181568259800641	0.11
Arp10	CG2889	4.13	0.163	-0.36	0.181568259800641	0.11
Arp10	CG12299	3.85	0.163	-0.36	0.181568259800641	0.11
Arp10	Zif	3.68	0.163	-0.36	0.181568259800641	0.11
Arp10	bigmax	3.54	0.163	-0.36	0.181568259800641	0.11
Arp10	CG10274	3.18	0.163	-0.36	0.181568259800641	0.11
Arp10	Hmg-2	3.11	0.163	-0.36	0.181568259800641	0.11
Arp10	e(y)1	3.1	0.163	-0.36	0.181568259800641	0.11
Arp10	ADD1	3.04	0.163	-0.36	0.181568259800641	0.11
Arp10	hbn	2.98	0.163	-0.36	0.181568259800641	0.11
Arp10	CG12236	2.96	0.163	-0.36	0.181568259800641	0.11
Arp10	Atu	2.87	0.163	-0.36	0.181568259800641	0.11
Arp10	CG7518	2.79	0.163	-0.36	0.181568259800641	0.11
Arp10	NK7.1	2.74	0.163	-0.36	0.181568259800641	0.11
Arp10	TfIIEalpha	2.71	0.163	-0.36	0.181568259800641	0.11
Arp10	CG17829	2.65	0.163	-0.36	0.181568259800641	0.11
Arp10	CG10147	2.59	0.163	-0.36	0.181568259800641	0.11
Arp10	fkh	2.56	0.163	-0.36	0.181568259800641	0.11
Arp10	CG4617	2.43	0.163	-0.36	0.181568259800641	0.11
Arp10	dwg	2.37	0.163	-0.36	0.181568259800641	0.11
Arp10	ph-p	2.36	0.163	-0.36	0.181568259800641	0.11
Arp10	MED17	2.34	0.163	-0.36	0.181568259800641	0.11
Arp10	jumu	2.28	0.163	-0.36	0.181568259800641	0.11
Arp10	Crc	2.23	0.163	-0.36	0.181568259800641	0.11
Arp10	CG3847	2.17	0.163	-0.36	0.181568259800641	0.11
Arp10	CG14200	2.11	0.163	-0.36	0.181568259800641	0.11
Arp10	CTPsyn	2.11	0.163	-0.36	0.181568259800641	0.11
Arp10	Su(var)2-HP2	2.01	0.163	-0.36	0.181568259800641	0.11
Arp10	Mat1	2	0.163	-0.36	0.181568259800641	0.11
Ranbp21	zfh2	5.96	0.056	0.09	0.302613766334401	0.4
Ranbp21	CG15011	3.72	0.056	0.09	0.302613766334401	0.4
Ranbp21	mute	3.02	0.056	0.09	0.302613766334401	0.4
Ranbp21	CG13775	2.8	0.056	0.09	0.302613766334401	0.4
Ranbp21	CG12942	2.72	0.056	0.09	0.302613766334401	0.4
Ranbp21	zfh1	2.57	0.056	0.09	0.302613766334401	0.4
Ranbp21	Crc	2.55	0.056	0.09	0.302613766334401	0.4
Ranbp21	p53	2.53	0.056	0.09	0.302613766334401	0.4
Ranbp21	dwg	2.51	0.056	0.09	0.302613766334401	0.4
Ranbp21	CG1647	2.36	0.056	0.09	0.302613766334401	0.4
Ranbp21	CG9705	2.34	0.056	0.09	0.302613766334401	0.4
Ranbp21	ttk	2.19	0.056	0.09	0.302613766334401	0.4
Ranbp21	CG2889	1.97	0.056	0.09	0.302613766334401	0.4
Ranbp21	CG32105	1.95	0.056	0.09	0.302613766334401	0.4
Ranbp21	pfk	1.91	0.056	0.09	0.302613766334401	0.4
Ranbp21	erm	1.87	0.056	0.09	0.302613766334401	0.4
Ranbp21	Tbp	1.84	0.056	0.09	0.302613766334401	0.4
Ranbp21	nerfin-1	1.84	0.056	0.09	0.302613766334401	0.4
Ranbp21	MED17	1.82	0.056	0.09	0.302613766334401	0.4
Ranbp21	Mes4	1.81	0.056	0.09	0.302613766334401	0.4
Ranbp21	CG4424	1.76	0.056	0.09	0.302613766334401	0.4
Ranbp21	kn	1.74	0.056	0.09	0.302613766334401	0.4
Ranbp21	Bap55	1.7	0.056	0.09	0.302613766334401	0.4
Ranbp21	dmrt99B	1.69	0.056	0.09	0.302613766334401	0.4
Ranbp21	CG6808	1.66	0.056	0.09	0.302613766334401	0.4
Ranbp21	CG3281	1.64	0.056	0.09	0.302613766334401	0.4
Ranbp21	Usf	1.63	0.056	0.09	0.302613766334401	0.4
Ranbp21	CG6254	1.6	0.056	0.09	0.302613766334401	0.4
Ranbp21	Vsx1	1.59	0.056	0.09	0.302613766334401	0.4
Ranbp21	ftz-f1	1.55	0.056	0.09	0.302613766334401	0.4
CG14215	fu2	4.16	0.103	-0.3	0.0975900072948533	0.01
CG14215	e(y)1	3.02	0.103	-0.3	0.0975900072948533	0.01
CG14215	Kdm4A	2.68	0.103	-0.3	0.0975900072948533	0.01
CG14215	RpIII128	2.64	0.103	-0.3	0.0975900072948533	0.01
CG14215	oc	2.63	0.103	-0.3	0.0975900072948533	0.01
CG14215	Ravus	2.62	0.103	-0.3	0.0975900072948533	0.01
CG14215	CG2889	2.59	0.103	-0.3	0.0975900072948533	0.01
CG14215	bigmax	2.49	0.103	-0.3	0.0975900072948533	0.01
CG14215	Eip93F	2.48	0.103	-0.3	0.0975900072948533	0.01
CG14215	fru	2.33	0.103	-0.3	0.0975900072948533	0.01
CG14215	CG6276	2.21	0.103	-0.3	0.0975900072948533	0.01
CG14215	CG1647	2.11	0.103	-0.3	0.0975900072948533	0.01
CG14215	CG34422	2.1	0.103	-0.3	0.0975900072948533	0.01
CG14215	sba	2.07	0.103	-0.3	0.0975900072948533	0.01
CG14215	Lpt	2.01	0.103	-0.3	0.0975900072948533	0.01
CG14215	GATAd	1.94	0.103	-0.3	0.0975900072948533	0.01
CG14215	Tbp	1.89	0.103	-0.3	0.0975900072948533	0.01
CG14215	Octbeta2R	1.89	0.103	-0.3	0.0975900072948533	0.01
CG14215	mxc	1.87	0.103	-0.3	0.0975900072948533	0.01
CG14215	Mes4	1.86	0.103	-0.3	0.0975900072948533	0.01
CG14215	CG15601	1.8	0.103	-0.3	0.0975900072948533	0.01
CG14215	CG4617	1.77	0.103	-0.3	0.0975900072948533	0.01
CG14215	l(3)73Ah	1.76	0.103	-0.3	0.0975900072948533	0.01
CG14215	Rpb8	1.76	0.103	-0.3	0.0975900072948533	0.01
CG14215	Cdc5	1.68	0.103	-0.3	0.0975900072948533	0.01
CG14215	Chrac-16	1.67	0.103	-0.3	0.0975900072948533	0.01
CG14215	Spt5	1.61	0.103	-0.3	0.0975900072948533	0.01
CG14215	jing	1.59	0.103	-0.3	0.0975900072948533	0.01
CG14215	CG4424	1.58	0.103	-0.3	0.0975900072948533	0.01
CG14215	Iswi	1.57	0.103	-0.3	0.0975900072948533	0.01
dome	CG44002	5.42	0.086	-0.1	0.683130051063973	0.42
dome	egg	3.57	0.086	-0.1	0.683130051063973	0.42
dome	msl-3	3.5	0.086	-0.1	0.683130051063973	0.42
dome	CG14441	3.23	0.086	-0.1	0.683130051063973	0.42
dome	Eip93F	2.99	0.086	-0.1	0.683130051063973	0.42
dome	dbr	2.38	0.086	-0.1	0.683130051063973	0.42
dome	bon	2.31	0.086	-0.1	0.683130051063973	0.42
dome	stc	2.3	0.086	-0.1	0.683130051063973	0.42
dome	esn	2.25	0.086	-0.1	0.683130051063973	0.42
dome	grau	2.18	0.086	-0.1	0.683130051063973	0.42
dome	Taf2	2.17	0.086	-0.1	0.683130051063973	0.42
dome	CG7154	2.13	0.086	-0.1	0.683130051063973	0.42
dome	CG12769	2	0.086	-0.1	0.683130051063973	0.42
dome	su(Hw)	1.98	0.086	-0.1	0.683130051063973	0.42
dome	RpII33	1.87	0.086	-0.1	0.683130051063973	0.42
dome	CG7928	1.82	0.086	-0.1	0.683130051063973	0.42
dome	Rel	1.73	0.086	-0.1	0.683130051063973	0.42
dome	CG11414	1.72	0.086	-0.1	0.683130051063973	0.42
dome	tsh	1.71	0.086	-0.1	0.683130051063973	0.42
dome	CG17361	1.69	0.086	-0.1	0.683130051063973	0.42
dome	oc	1.68	0.086	-0.1	0.683130051063973	0.42
dome	tio	1.66	0.086	-0.1	0.683130051063973	0.42
dome	Hmx	1.66	0.086	-0.1	0.683130051063973	0.42
dome	TFAM	1.66	0.086	-0.1	0.683130051063973	0.42
dome	CG14711	1.63	0.086	-0.1	0.683130051063973	0.42
dome	crm	1.63	0.086	-0.1	0.683130051063973	0.42
dome	CG3726	1.63	0.086	-0.1	0.683130051063973	0.42
dome	MED28	1.57	0.086	-0.1	0.683130051063973	0.42
dome	CG8319	1.54	0.086	-0.1	0.683130051063973	0.42
dome	CG5033	1.51	0.086	-0.1	0.683130051063973	0.42
Cdc42	ZnT49B	6.31	0.1	0	0.683130051063973	0.93
Cdc42	dan	5.29	0.1	0	0.683130051063973	0.93
Cdc42	dm	3.81	0.1	0	0.683130051063973	0.93
Cdc42	su(Hw)	2.89	0.1	0	0.683130051063973	0.93
Cdc42	Zif	2.43	0.1	0	0.683130051063973	0.93
Cdc42	RpIII128	2.18	0.1	0	0.683130051063973	0.93
Cdc42	Met	2.17	0.1	0	0.683130051063973	0.93
Cdc42	Pc	2.08	0.1	0	0.683130051063973	0.93
Cdc42	GATAd	1.96	0.1	0	0.683130051063973	0.93
Cdc42	CrebA	1.95	0.1	0	0.683130051063973	0.93
Cdc42	CR43670	1.92	0.1	0	0.683130051063973	0.93
Cdc42	ktub	1.89	0.1	0	0.683130051063973	0.93
Cdc42	CG11906	1.83	0.1	0	0.683130051063973	0.93
Cdc42	Pbp95	1.83	0.1	0	0.683130051063973	0.93
Cdc42	Octbeta2R	1.79	0.1	0	0.683130051063973	0.93
Cdc42	CG31441	1.74	0.1	0	0.683130051063973	0.93
Cdc42	Tip60	1.73	0.1	0	0.683130051063973	0.93
Cdc42	CG6907	1.67	0.1	0	0.683130051063973	0.93
Cdc42	MED4	1.65	0.1	0	0.683130051063973	0.93
Cdc42	zfh1	1.65	0.1	0	0.683130051063973	0.93
Cdc42	ERR	1.65	0.1	0	0.683130051063973	0.93
Cdc42	CG3838	1.56	0.1	0	0.683130051063973	0.93
Cdc42	luna	1.52	0.1	0	0.683130051063973	0.93
Cdc42	Mat1	1.5	0.1	0	0.683130051063973	0.93
Cdc42	CG13123	1.5	0.1	0	0.683130051063973	0.93
Cdc42	Cdc5	1.49	0.1	0	0.683130051063973	0.93
Cdc42	Xbp1	1.45	0.1	0	0.683130051063973	0.93
Cdc42	foxo	1.44	0.1	0	0.683130051063973	0.93
Cdc42	wek	1.43	0.1	0	0.683130051063973	0.93
Cdc42	CG44247	1.41	0.1	0	0.683130051063973	0.93
CG14231	CG2129	5.65	0.13	0.19	0.53748384988657	0.61
CG14231	CG17361	4.96	0.13	0.19	0.53748384988657	0.61
CG14231	CG9948	3.63	0.13	0.19	0.53748384988657	0.61
CG14231	CG8281	2.98	0.13	0.19	0.53748384988657	0.61
CG14231	Bap55	2.93	0.13	0.19	0.53748384988657	0.61
CG14231	E2f2	2.75	0.13	0.19	0.53748384988657	0.61
CG14231	sr	2.69	0.13	0.19	0.53748384988657	0.61
CG14231	Met	2.46	0.13	0.19	0.53748384988657	0.61
CG14231	fu2	2.3	0.13	0.19	0.53748384988657	0.61
CG14231	l(3)mbt	2.26	0.13	0.19	0.53748384988657	0.61
CG14231	mirr	2.21	0.13	0.19	0.53748384988657	0.61
CG14231	CG34422	2.17	0.13	0.19	0.53748384988657	0.61
CG14231	Rbf	2.12	0.13	0.19	0.53748384988657	0.61
CG14231	CG10959	2.11	0.13	0.19	0.53748384988657	0.61
CG14231	Vsx2	2.03	0.13	0.19	0.53748384988657	0.61
CG14231	mTTF	2.02	0.13	0.19	0.53748384988657	0.61
CG14231	ftz-f1	1.92	0.13	0.19	0.53748384988657	0.61
CG14231	Ravus	1.91	0.13	0.19	0.53748384988657	0.61
CG14231	CG32700	1.91	0.13	0.19	0.53748384988657	0.61
CG14231	TFAM	1.85	0.13	0.19	0.53748384988657	0.61
CG14231	Dref	1.85	0.13	0.19	0.53748384988657	0.61
CG14231	CG10565	1.83	0.13	0.19	0.53748384988657	0.61
CG14231	erm	1.78	0.13	0.19	0.53748384988657	0.61
CG14231	CG31224	1.77	0.13	0.19	0.53748384988657	0.61
CG14231	CG11085	1.73	0.13	0.19	0.53748384988657	0.61
CG14231	MED30	1.7	0.13	0.19	0.53748384988657	0.61
CG14231	CG3726	1.66	0.13	0.19	0.53748384988657	0.61
CG14231	CG7928	1.66	0.13	0.19	0.53748384988657	0.61
CG14231	CG17802	1.66	0.13	0.19	0.53748384988657	0.61
CG14231	CG4707	1.63	0.13	0.19	0.53748384988657	0.61
CG14232	CG4553	8.26	0.167	0.19	0.0666666666666667	0.01
CG14232	Spt5	4.55	0.167	0.19	0.0666666666666667	0.01
CG14232	her	4.03	0.167	0.19	0.0666666666666667	0.01
CG14232	CTPsyn	3.81	0.167	0.19	0.0666666666666667	0.01
CG14232	CG10321	3.42	0.167	0.19	0.0666666666666667	0.01
CG14232	Kdm4A	3.32	0.167	0.19	0.0666666666666667	0.01
CG14232	E(var)3-9	3.02	0.167	0.19	0.0666666666666667	0.01
CG14232	Su(z)2	2.79	0.167	0.19	0.0666666666666667	0.01
CG14232	Su(var)3-7	2.68	0.167	0.19	0.0666666666666667	0.01
CG14232	CG18476	2.47	0.167	0.19	0.0666666666666667	0.01
CG14232	CG7987	2.35	0.167	0.19	0.0666666666666667	0.01
CG14232	Su(var)3-9	2.29	0.167	0.19	0.0666666666666667	0.01
CG14232	Mes4	2.27	0.167	0.19	0.0666666666666667	0.01
CG14232	Atu	2.25	0.167	0.19	0.0666666666666667	0.01
CG14232	CG3815	2.22	0.167	0.19	0.0666666666666667	0.01
CG14232	crm	2.22	0.167	0.19	0.0666666666666667	0.01
CG14232	CG12744	2.11	0.167	0.19	0.0666666666666667	0.01
CG14232	sba	1.97	0.167	0.19	0.0666666666666667	0.01
CG14232	CG11710	1.93	0.167	0.19	0.0666666666666667	0.01
CG14232	CG10631	1.93	0.167	0.19	0.0666666666666667	0.01
CG14232	msl-3	1.89	0.167	0.19	0.0666666666666667	0.01
CG14232	Plzf	1.84	0.167	0.19	0.0666666666666667	0.01
CG14232	Hmg-2	1.83	0.167	0.19	0.0666666666666667	0.01
CG14232	l(3)mbt	1.83	0.167	0.19	0.0666666666666667	0.01
CG14232	e(y)1	1.79	0.167	0.19	0.0666666666666667	0.01
CG14232	mute	1.79	0.167	0.19	0.0666666666666667	0.01
CG14232	CG12299	1.77	0.167	0.19	0.0666666666666667	0.01
CG14232	CG2712	1.76	0.167	0.19	0.0666666666666667	0.01
CG14232	luna	1.73	0.167	0.19	0.0666666666666667	0.01
CG14232	CG8924	1.66	0.167	0.19	0.0666666666666667	0.01
AP-1-2beta	Elp3	7.35	0.225	0.2	0.683130051063973	0.75
AP-1-2beta	CG44002	4.91	0.225	0.2	0.683130051063973	0.75
AP-1-2beta	aop	3.97	0.225	0.2	0.683130051063973	0.75
AP-1-2beta	CG1663	3.86	0.225	0.2	0.683130051063973	0.75
AP-1-2beta	zfh2	3.25	0.225	0.2	0.683130051063973	0.75
AP-1-2beta	fkh	2.93	0.225	0.2	0.683130051063973	0.75
AP-1-2beta	CG16863	2.85	0.225	0.2	0.683130051063973	0.75
AP-1-2beta	ppl	2.81	0.225	0.2	0.683130051063973	0.75
AP-1-2beta	CG1792	2.79	0.225	0.2	0.683130051063973	0.75
AP-1-2beta	Tip60	2.74	0.225	0.2	0.683130051063973	0.75
AP-1-2beta	Vsx2	2.64	0.225	0.2	0.683130051063973	0.75
AP-1-2beta	MRG15	2.58	0.225	0.2	0.683130051063973	0.75
AP-1-2beta	e(y)3	2.55	0.225	0.2	0.683130051063973	0.75
AP-1-2beta	CG6163	2.34	0.225	0.2	0.683130051063973	0.75
AP-1-2beta	Su(var)3-9	2.31	0.225	0.2	0.683130051063973	0.75
AP-1-2beta	mamo	2.25	0.225	0.2	0.683130051063973	0.75
AP-1-2beta	Meics	2.22	0.225	0.2	0.683130051063973	0.75
AP-1-2beta	E(var)3-9	2.2	0.225	0.2	0.683130051063973	0.75
AP-1-2beta	CG5033	2.11	0.225	0.2	0.683130051063973	0.75
AP-1-2beta	ham	2.11	0.225	0.2	0.683130051063973	0.75
AP-1-2beta	dac	2.1	0.225	0.2	0.683130051063973	0.75
AP-1-2beta	CG2875	2.07	0.225	0.2	0.683130051063973	0.75
AP-1-2beta	pdm3	1.99	0.225	0.2	0.683130051063973	0.75
AP-1-2beta	svp	1.94	0.225	0.2	0.683130051063973	0.75
AP-1-2beta	D	1.91	0.225	0.2	0.683130051063973	0.75
AP-1-2beta	CG9776	1.87	0.225	0.2	0.683130051063973	0.75
AP-1-2beta	caz	1.84	0.225	0.2	0.683130051063973	0.75
AP-1-2beta	jumu	1.84	0.225	0.2	0.683130051063973	0.75
AP-1-2beta	Awh	1.83	0.225	0.2	0.683130051063973	0.75
AP-1-2beta	Dref	1.82	0.225	0.2	0.683130051063973	0.75
CG14234	CG15435	8.01	0.063	0.15	0.487950036474267	0.39
CG14234	Ravus	5.27	0.063	0.15	0.487950036474267	0.39
CG14234	CycH	4.86	0.063	0.15	0.487950036474267	0.39
CG14234	CG6254	4.39	0.063	0.15	0.487950036474267	0.39
CG14234	CG31441	4	0.063	0.15	0.487950036474267	0.39
CG14234	CG33213	3.85	0.063	0.15	0.487950036474267	0.39
CG14234	CG11906	3.53	0.063	0.15	0.487950036474267	0.39
CG14234	Met	3.01	0.063	0.15	0.487950036474267	0.39
CG14234	NC2beta	2.99	0.063	0.15	0.487950036474267	0.39
CG14234	fd68A	2.98	0.063	0.15	0.487950036474267	0.39
CG14234	CG18476	2.87	0.063	0.15	0.487950036474267	0.39
CG14234	vvl	2.81	0.063	0.15	0.487950036474267	0.39
CG14234	CG14667	2.76	0.063	0.15	0.487950036474267	0.39
CG14234	CG9705	2.72	0.063	0.15	0.487950036474267	0.39
CG14234	Set2	2.65	0.063	0.15	0.487950036474267	0.39
CG14234	NfI	2.37	0.063	0.15	0.487950036474267	0.39
CG14234	Kdm4A	2.3	0.063	0.15	0.487950036474267	0.39
CG14234	bs	2.25	0.063	0.15	0.487950036474267	0.39
CG14234	CTCF	2.23	0.063	0.15	0.487950036474267	0.39
CG14234	Fen1	2.15	0.063	0.15	0.487950036474267	0.39
CG14234	MED25	2.15	0.063	0.15	0.487950036474267	0.39
CG14234	CG15601	2.14	0.063	0.15	0.487950036474267	0.39
CG14234	CG14712	2.13	0.063	0.15	0.487950036474267	0.39
CG14234	CG10209	2.13	0.063	0.15	0.487950036474267	0.39
CG14234	CG7745	2.12	0.063	0.15	0.487950036474267	0.39
CG14234	CG13775	2.11	0.063	0.15	0.487950036474267	0.39
CG14234	Octbeta2R	2.06	0.063	0.15	0.487950036474267	0.39
CG14234	dwg	1.99	0.063	0.15	0.487950036474267	0.39
CG14234	TfIIEalpha	1.96	0.063	0.15	0.487950036474267	0.39
CG14234	Xpd	1.96	0.063	0.15	0.487950036474267	0.39
Alr	bs	9.83	0.082	0.55	0.53748384988657	0.36
Alr	CG33213	4.21	0.082	0.55	0.53748384988657	0.36
Alr	MED27	3.69	0.082	0.55	0.53748384988657	0.36
Alr	CG3838	3.55	0.082	0.55	0.53748384988657	0.36
Alr	Fen1	2.85	0.082	0.55	0.53748384988657	0.36
Alr	Ets65A	2.84	0.082	0.55	0.53748384988657	0.36
Alr	fd59A	2.76	0.082	0.55	0.53748384988657	0.36
Alr	luna	2.7	0.082	0.55	0.53748384988657	0.36
Alr	CG17806	2.66	0.082	0.55	0.53748384988657	0.36
Alr	CG17361	2.65	0.082	0.55	0.53748384988657	0.36
Alr	CG3815	2.59	0.082	0.55	0.53748384988657	0.36
Alr	CG15601	2.42	0.082	0.55	0.53748384988657	0.36
Alr	HP1b	2.34	0.082	0.55	0.53748384988657	0.36
Alr	Blimp-1	2.27	0.082	0.55	0.53748384988657	0.36
Alr	CG15011	2.24	0.082	0.55	0.53748384988657	0.36
Alr	tio	2.2	0.082	0.55	0.53748384988657	0.36
Alr	lov	2.16	0.082	0.55	0.53748384988657	0.36
Alr	Ssl1	2.03	0.082	0.55	0.53748384988657	0.36
Alr	CG14441	2.01	0.082	0.55	0.53748384988657	0.36
Alr	bsh	1.89	0.082	0.55	0.53748384988657	0.36
Alr	Sap30	1.87	0.082	0.55	0.53748384988657	0.36
Alr	CG17802	1.85	0.082	0.55	0.53748384988657	0.36
Alr	TH1	1.81	0.082	0.55	0.53748384988657	0.36
Alr	pros	1.77	0.082	0.55	0.53748384988657	0.36
Alr	Sox102F	1.74	0.082	0.55	0.53748384988657	0.36
Alr	CG6683	1.73	0.082	0.55	0.53748384988657	0.36
Alr	ttk	1.69	0.082	0.55	0.53748384988657	0.36
Alr	E2f2	1.63	0.082	0.55	0.53748384988657	0.36
Alr	CG18476	1.63	0.082	0.55	0.53748384988657	0.36
Alr	CG12942	1.56	0.082	0.55	0.53748384988657	0.36
Pmp70	MESR4	8.9	0.13	-0.12	-0.0666666666666667	0.86
Pmp70	CG6813	4.78	0.13	-0.12	-0.0666666666666667	0.86
Pmp70	Hr39	4.38	0.13	-0.12	-0.0666666666666667	0.86
Pmp70	CG31388	4.26	0.13	-0.12	-0.0666666666666667	0.86
Pmp70	Hmg-2	4.01	0.13	-0.12	-0.0666666666666667	0.86
Pmp70	CG12236	3.6	0.13	-0.12	-0.0666666666666667	0.86
Pmp70	CG8159	3.57	0.13	-0.12	-0.0666666666666667	0.86
Pmp70	hth	3.53	0.13	-0.12	-0.0666666666666667	0.86
Pmp70	CG12744	3.34	0.13	-0.12	-0.0666666666666667	0.86
Pmp70	CG2199	2.91	0.13	-0.12	-0.0666666666666667	0.86
Pmp70	mute	2.85	0.13	-0.12	-0.0666666666666667	0.86
Pmp70	dom	2.6	0.13	-0.12	-0.0666666666666667	0.86
Pmp70	CG4360	2.58	0.13	-0.12	-0.0666666666666667	0.86
Pmp70	Kdm4A	2.42	0.13	-0.12	-0.0666666666666667	0.86
Pmp70	CG6765	2.38	0.13	-0.12	-0.0666666666666667	0.86
Pmp70	CG10631	2.31	0.13	-0.12	-0.0666666666666667	0.86
Pmp70	dwg	2.28	0.13	-0.12	-0.0666666666666667	0.86
Pmp70	fkh	2.22	0.13	-0.12	-0.0666666666666667	0.86
Pmp70	dm	2.19	0.13	-0.12	-0.0666666666666667	0.86
Pmp70	Octbeta2R	2.15	0.13	-0.12	-0.0666666666666667	0.86
Pmp70	CG13123	2.11	0.13	-0.12	-0.0666666666666667	0.86
Pmp70	esn	2.11	0.13	-0.12	-0.0666666666666667	0.86
Pmp70	Zif	2.07	0.13	-0.12	-0.0666666666666667	0.86
Pmp70	Mef2	2.06	0.13	-0.12	-0.0666666666666667	0.86
Pmp70	CG31441	2.03	0.13	-0.12	-0.0666666666666667	0.86
Pmp70	CG6683	2.02	0.13	-0.12	-0.0666666666666667	0.86
Pmp70	Blimp-1	1.94	0.13	-0.12	-0.0666666666666667	0.86
Pmp70	Plzf	1.91	0.13	-0.12	-0.0666666666666667	0.86
Pmp70	Side	1.88	0.13	-0.12	-0.0666666666666667	0.86
Pmp70	CG2889	1.85	0.13	-0.12	-0.0666666666666667	0.86
CG15618	luna	11.05	0.038	-0.24	0.29277002188456	0.16
CG15618	Ssl1	3.73	0.038	-0.24	0.29277002188456	0.16
CG15618	NC2alpha	3.16	0.038	-0.24	0.29277002188456	0.16
CG15618	stc	3.13	0.038	-0.24	0.29277002188456	0.16
CG15618	CkIIalpha-i1	3.1	0.038	-0.24	0.29277002188456	0.16
CG15618	Taf1	3.06	0.038	-0.24	0.29277002188456	0.16
CG15618	erm	2.62	0.038	-0.24	0.29277002188456	0.16
CG15618	stck	2.28	0.038	-0.24	0.29277002188456	0.16
CG15618	TFAM	2.27	0.038	-0.24	0.29277002188456	0.16
CG15618	wek	2.18	0.038	-0.24	0.29277002188456	0.16
CG15618	Su(var)3-7	2.17	0.038	-0.24	0.29277002188456	0.16
CG15618	CG12267	2.09	0.038	-0.24	0.29277002188456	0.16
CG15618	Blimp-1	2.07	0.038	-0.24	0.29277002188456	0.16
CG15618	MTA1-like	2.06	0.038	-0.24	0.29277002188456	0.16
CG15618	Spps	2.01	0.038	-0.24	0.29277002188456	0.16
CG15618	CG9705	1.97	0.038	-0.24	0.29277002188456	0.16
CG15618	CG11906	1.95	0.038	-0.24	0.29277002188456	0.16
CG15618	CG2199	1.83	0.038	-0.24	0.29277002188456	0.16
CG15618	gce	1.78	0.038	-0.24	0.29277002188456	0.16
CG15618	CG2129	1.77	0.038	-0.24	0.29277002188456	0.16
CG15618	CG2889	1.76	0.038	-0.24	0.29277002188456	0.16
CG15618	ap	1.75	0.038	-0.24	0.29277002188456	0.16
CG15618	NfI	1.75	0.038	-0.24	0.29277002188456	0.16
CG15618	CG32982	1.69	0.038	-0.24	0.29277002188456	0.16
CG15618	ppl	1.66	0.038	-0.24	0.29277002188456	0.16
CG15618	CR43670	1.64	0.038	-0.24	0.29277002188456	0.16
CG15618	CG43689	1.58	0.038	-0.24	0.29277002188456	0.16
CG15618	tup	1.58	0.038	-0.24	0.29277002188456	0.16
CG15618	CG10147	1.53	0.038	-0.24	0.29277002188456	0.16
CG15618	jumu	1.53	0.038	-0.24	0.29277002188456	0.16
Hers	toy	9.44	0.194	0.2	1	0.95
Hers	ph-p	7.27	0.194	0.2	1	0.95
Hers	luna	6.63	0.194	0.2	1	0.95
Hers	stwl	5.09	0.194	0.2	1	0.95
Hers	E(z)	4.83	0.194	0.2	1	0.95
Hers	Lhr	4.49	0.194	0.2	1	0.95
Hers	fu2	4.38	0.194	0.2	1	0.95
Hers	Su(H)	4.06	0.194	0.2	1	0.95
Hers	elB	4.05	0.194	0.2	1	0.95
Hers	CG10209	3.95	0.194	0.2	1	0.95
Hers	CG3726	3.79	0.194	0.2	1	0.95
Hers	CG5180	3.78	0.194	0.2	1	0.95
Hers	ush	3.29	0.194	0.2	1	0.95
Hers	Hmx	3.07	0.194	0.2	1	0.95
Hers	ranshi	3	0.194	0.2	1	0.95
Hers	CG12155	2.97	0.194	0.2	1	0.95
Hers	Aef1	2.95	0.194	0.2	1	0.95
Hers	CG1647	2.94	0.194	0.2	1	0.95
Hers	CG45071	2.92	0.194	0.2	1	0.95
Hers	erm	2.84	0.194	0.2	1	0.95
Hers	CG14710	2.66	0.194	0.2	1	0.95
Hers	pzg	2.66	0.194	0.2	1	0.95
Hers	Taf1	2.65	0.194	0.2	1	0.95
Hers	ey	2.53	0.194	0.2	1	0.95
Hers	CG7745	2.51	0.194	0.2	1	0.95
Hers	Blimp-1	2.3	0.194	0.2	1	0.95
Hers	Tusp	2.19	0.194	0.2	1	0.95
Hers	dac	2.17	0.194	0.2	1	0.95
Hers	CG6272	2.09	0.194	0.2	1	0.95
Hers	ct	2.09	0.194	0.2	1	0.95
Nep3	CG6686	5.16	0.095	0.4	0.683130051063973	0.94
Nep3	Spps	4.11	0.095	0.4	0.683130051063973	0.94
Nep3	CG17359	3.86	0.095	0.4	0.683130051063973	0.94
Nep3	CG12659	3.69	0.095	0.4	0.683130051063973	0.94
Nep3	CG5033	3.36	0.095	0.4	0.683130051063973	0.94
Nep3	fd68A	3.33	0.095	0.4	0.683130051063973	0.94
Nep3	CG9305	3.1	0.095	0.4	0.683130051063973	0.94
Nep3	Pc	2.95	0.095	0.4	0.683130051063973	0.94
Nep3	pzg	2.88	0.095	0.4	0.683130051063973	0.94
Nep3	CG31224	2.78	0.095	0.4	0.683130051063973	0.94
Nep3	ppl	2.77	0.095	0.4	0.683130051063973	0.94
Nep3	Spt5	2.74	0.095	0.4	0.683130051063973	0.94
Nep3	CG8765	2.71	0.095	0.4	0.683130051063973	0.94
Nep3	CG9948	2.67	0.095	0.4	0.683130051063973	0.94
Nep3	Kdm2	2.66	0.095	0.4	0.683130051063973	0.94
Nep3	CG32982	2.59	0.095	0.4	0.683130051063973	0.94
Nep3	CG12768	2.56	0.095	0.4	0.683130051063973	0.94
Nep3	Aef1	2.49	0.095	0.4	0.683130051063973	0.94
Nep3	Lim3	2.41	0.095	0.4	0.683130051063973	0.94
Nep3	CG12236	2.37	0.095	0.4	0.683130051063973	0.94
Nep3	CG2202	2.36	0.095	0.4	0.683130051063973	0.94
Nep3	ZnT49B	2.35	0.095	0.4	0.683130051063973	0.94
Nep3	Dh44-R2	2.34	0.095	0.4	0.683130051063973	0.94
Nep3	CG10669	2.32	0.095	0.4	0.683130051063973	0.94
Nep3	CG3281	2.31	0.095	0.4	0.683130051063973	0.94
Nep3	CG3919	2.26	0.095	0.4	0.683130051063973	0.94
Nep3	E(var)3-9	2.26	0.095	0.4	0.683130051063973	0.94
Nep3	CG1602	2.21	0.095	0.4	0.683130051063973	0.94
Nep3	Su(z)12	2.16	0.095	0.4	0.683130051063973	0.94
Nep3	CG3815	2.14	0.095	0.4	0.683130051063973	0.94
Dop2R	CG13123	7.18	0.436	-0.03	0.218217890235992	0.12
Dop2R	CG4328	4.78	0.436	-0.03	0.218217890235992	0.12
Dop2R	mor	4.27	0.436	-0.03	0.218217890235992	0.12
Dop2R	CG32105	4.26	0.436	-0.03	0.218217890235992	0.12
Dop2R	CG14207	3.56	0.436	-0.03	0.218217890235992	0.12
Dop2R	CG14965	3.53	0.436	-0.03	0.218217890235992	0.12
Dop2R	CG44247	3.34	0.436	-0.03	0.218217890235992	0.12
Dop2R	Spt5	3.11	0.436	-0.03	0.218217890235992	0.12
Dop2R	CG10904	2.77	0.436	-0.03	0.218217890235992	0.12
Dop2R	CG5196	2.54	0.436	-0.03	0.218217890235992	0.12
Dop2R	CG6654	2.5	0.436	-0.03	0.218217890235992	0.12
Dop2R	Opa_Erm	2.47	0.436	-0.03	0.218217890235992	0.12
Dop2R	Pbp45	2.45	0.436	-0.03	0.218217890235992	0.12
Dop2R	CG14438	2.36	0.436	-0.03	0.218217890235992	0.12
Dop2R	CG12942	2.26	0.436	-0.03	0.218217890235992	0.12
Dop2R	Crc	2.18	0.436	-0.03	0.218217890235992	0.12
Dop2R	MBD-R2	2.18	0.436	-0.03	0.218217890235992	0.12
Dop2R	Plzf	2.01	0.436	-0.03	0.218217890235992	0.12
Dop2R	CG31441	1.97	0.436	-0.03	0.218217890235992	0.12
Dop2R	lid	1.91	0.436	-0.03	0.218217890235992	0.12
Dop2R	MESR4	1.8	0.436	-0.03	0.218217890235992	0.12
Dop2R	Mes2	1.8	0.436	-0.03	0.218217890235992	0.12
Dop2R	CG10147	1.75	0.436	-0.03	0.218217890235992	0.12
Dop2R	Dll	1.67	0.436	-0.03	0.218217890235992	0.12
Dop2R	gce	1.67	0.436	-0.03	0.218217890235992	0.12
Dop2R	Pc	1.67	0.436	-0.03	0.218217890235992	0.12
Dop2R	Atf3	1.67	0.436	-0.03	0.218217890235992	0.12
Dop2R	CG16863	1.63	0.436	-0.03	0.218217890235992	0.12
Dop2R	Hth_Opa	1.6	0.436	-0.03	0.218217890235992	0.12
Dop2R	esn	1.58	0.436	-0.03	0.218217890235992	0.12
CG9581	CG8388	7.81	0.129	-0.58	0.0666666666666667	0.01
CG9581	CG17803	6.43	0.129	-0.58	0.0666666666666667	0.01
CG9581	Hakai	6.08	0.129	-0.58	0.0666666666666667	0.01
CG9581	Taf8	4.14	0.129	-0.58	0.0666666666666667	0.01
CG9581	Plzf	3.76	0.129	-0.58	0.0666666666666667	0.01
CG9581	CG16863	3.37	0.129	-0.58	0.0666666666666667	0.01
CG9581	Pc	2.94	0.129	-0.58	0.0666666666666667	0.01
CG9581	scro	2.64	0.129	-0.58	0.0666666666666667	0.01
CG9581	ranshi	2.6	0.129	-0.58	0.0666666666666667	0.01
CG9581	CTPsyn	2.32	0.129	-0.58	0.0666666666666667	0.01
CG9581	Taf1	2.3	0.129	-0.58	0.0666666666666667	0.01
CG9581	Brd8	2.28	0.129	-0.58	0.0666666666666667	0.01
CG9581	CG10209	2.26	0.129	-0.58	0.0666666666666667	0.01
CG9581	Vsx1	2.23	0.129	-0.58	0.0666666666666667	0.01
CG9581	esn	2.17	0.129	-0.58	0.0666666666666667	0.01
CG9581	CG6765	2.1	0.129	-0.58	0.0666666666666667	0.01
CG9581	CG12299	2.02	0.129	-0.58	0.0666666666666667	0.01
CG9581	Hmg-2	2	0.129	-0.58	0.0666666666666667	0.01
CG9581	Rel	2	0.129	-0.58	0.0666666666666667	0.01
CG9581	RpIII128	1.98	0.129	-0.58	0.0666666666666667	0.01
CG9581	CG12267	1.89	0.129	-0.58	0.0666666666666667	0.01
CG9581	CG2875	1.85	0.129	-0.58	0.0666666666666667	0.01
CG9581	ppl	1.83	0.129	-0.58	0.0666666666666667	0.01
CG9581	CG3726	1.82	0.129	-0.58	0.0666666666666667	0.01
CG9581	Sry-delta	1.82	0.129	-0.58	0.0666666666666667	0.01
CG9581	CG14965	1.8	0.129	-0.58	0.0666666666666667	0.01
CG9581	ey	1.77	0.129	-0.58	0.0666666666666667	0.01
CG9581	shn	1.74	0.129	-0.58	0.0666666666666667	0.01
CG9581	Su(var)3-7	1.74	0.129	-0.58	0.0666666666666667	0.01
CG9581	CG4570	1.71	0.129	-0.58	0.0666666666666667	0.01
CG9578	CG9799	7.29	0.18	0.08	0.149071198499986	0.77
CG9578	sba	4.68	0.18	0.08	0.149071198499986	0.77
CG9578	CG4820	3.51	0.18	0.08	0.149071198499986	0.77
CG9578	CG6686	2.89	0.18	0.08	0.149071198499986	0.77
CG9578	CG34376	2.85	0.18	0.08	0.149071198499986	0.77
CG9578	CG10669	2.84	0.18	0.08	0.149071198499986	0.77
CG9578	Rabex-5	2.65	0.18	0.08	0.149071198499986	0.77
CG9578	CG3847	2.58	0.18	0.08	0.149071198499986	0.77
CG9578	CG5033	2.52	0.18	0.08	0.149071198499986	0.77
CG9578	Spt3	2.48	0.18	0.08	0.149071198499986	0.77
CG9578	Su(var)3-9	2.47	0.18	0.08	0.149071198499986	0.77
CG9578	CG8950	2.43	0.18	0.08	0.149071198499986	0.77
CG9578	CG4707	2.36	0.18	0.08	0.149071198499986	0.77
CG9578	Lhr	2.34	0.18	0.08	0.149071198499986	0.77
CG9578	CG11085	2.32	0.18	0.08	0.149071198499986	0.77
CG9578	CG7518	2.17	0.18	0.08	0.149071198499986	0.77
CG9578	Kdm2	2.13	0.18	0.08	0.149071198499986	0.77
CG9578	CG11398	2.09	0.18	0.08	0.149071198499986	0.77
CG9578	CG7154	2.08	0.18	0.08	0.149071198499986	0.77
CG9578	Mrtf	2.07	0.18	0.08	0.149071198499986	0.77
CG9578	CG13624	2	0.18	0.08	0.149071198499986	0.77
CG9578	CG3065	1.96	0.18	0.08	0.149071198499986	0.77
CG9578	Su(var)2-HP2	1.84	0.18	0.08	0.149071198499986	0.77
CG9578	MED15	1.8	0.18	0.08	0.149071198499986	0.77
CG9578	Usf	1.78	0.18	0.08	0.149071198499986	0.77
CG9578	CG6813	1.76	0.18	0.08	0.149071198499986	0.77
CG9578	Atf3	1.7	0.18	0.08	0.149071198499986	0.77
CG9578	schlank	1.66	0.18	0.08	0.149071198499986	0.77
CG9578	CG12267	1.63	0.18	0.08	0.149071198499986	0.77
CG9578	Rfx	1.63	0.18	0.08	0.149071198499986	0.77
AnxB10	Vsx1	8.83	0.117	0.24	0.382970843102535	0.72
AnxB10	Bap55	3.92	0.117	0.24	0.382970843102535	0.72
AnxB10	dac	3.64	0.117	0.24	0.382970843102535	0.72
AnxB10	shn	3.53	0.117	0.24	0.382970843102535	0.72
AnxB10	luna	2.85	0.117	0.24	0.382970843102535	0.72
AnxB10	Sap30	2.79	0.117	0.24	0.382970843102535	0.72
AnxB10	CG18265	2.73	0.117	0.24	0.382970843102535	0.72
AnxB10	Dif	2.67	0.117	0.24	0.382970843102535	0.72
AnxB10	CG30403	2.66	0.117	0.24	0.382970843102535	0.72
AnxB10	Mio	2.65	0.117	0.24	0.382970843102535	0.72
AnxB10	CG10274	2.64	0.117	0.24	0.382970843102535	0.72
AnxB10	CG9650	2.52	0.117	0.24	0.382970843102535	0.72
AnxB10	CG32982	2.46	0.117	0.24	0.382970843102535	0.72
AnxB10	CG14667	2.36	0.117	0.24	0.382970843102535	0.72
AnxB10	Aef1	2.21	0.117	0.24	0.382970843102535	0.72
AnxB10	CG8319	2.2	0.117	0.24	0.382970843102535	0.72
AnxB10	Su(z)12	2.15	0.117	0.24	0.382970843102535	0.72
AnxB10	MED4	2.03	0.117	0.24	0.382970843102535	0.72
AnxB10	CG7154	2.02	0.117	0.24	0.382970843102535	0.72
AnxB10	Mat1	2.01	0.117	0.24	0.382970843102535	0.72
AnxB10	Vsx2	1.98	0.117	0.24	0.382970843102535	0.72
AnxB10	Ssl1	1.97	0.117	0.24	0.382970843102535	0.72
AnxB10	CG33213	1.92	0.117	0.24	0.382970843102535	0.72
AnxB10	hng3	1.91	0.117	0.24	0.382970843102535	0.72
AnxB10	ttk	1.83	0.117	0.24	0.382970843102535	0.72
AnxB10	CG13624	1.81	0.117	0.24	0.382970843102535	0.72
AnxB10	scro	1.77	0.117	0.24	0.382970843102535	0.72
AnxB10	CG10147	1.76	0.117	0.24	0.382970843102535	0.72
AnxB10	kin17	1.75	0.117	0.24	0.382970843102535	0.72
AnxB10	br	1.74	0.117	0.24	0.382970843102535	0.72
sw	Ravus	5.88	0.08	0.25	0.683130051063973	0.63
sw	CG17361	4.33	0.08	0.25	0.683130051063973	0.63
sw	e(y)3	4.12	0.08	0.25	0.683130051063973	0.63
sw	CTPsyn	3.2	0.08	0.25	0.683130051063973	0.63
sw	mip120	3.05	0.08	0.25	0.683130051063973	0.63
sw	dalao	2.9	0.08	0.25	0.683130051063973	0.63
sw	Camta	2.33	0.08	0.25	0.683130051063973	0.63
sw	stck	2.19	0.08	0.25	0.683130051063973	0.63
sw	noc	2.17	0.08	0.25	0.683130051063973	0.63
sw	CG8314	2.13	0.08	0.25	0.683130051063973	0.63
sw	hng1	1.97	0.08	0.25	0.683130051063973	0.63
sw	aop	1.97	0.08	0.25	0.683130051063973	0.63
sw	p53	1.96	0.08	0.25	0.683130051063973	0.63
sw	CG15435	1.91	0.08	0.25	0.683130051063973	0.63
sw	CG5196	1.88	0.08	0.25	0.683130051063973	0.63
sw	run	1.8	0.08	0.25	0.683130051063973	0.63
sw	erm	1.77	0.08	0.25	0.683130051063973	0.63
sw	Slp_D	1.72	0.08	0.25	0.683130051063973	0.63
sw	wek	1.71	0.08	0.25	0.683130051063973	0.63
sw	CG7928	1.63	0.08	0.25	0.683130051063973	0.63
sw	hth	1.62	0.08	0.25	0.683130051063973	0.63
sw	Hr38	1.57	0.08	0.25	0.683130051063973	0.63
sw	CG9305	1.56	0.08	0.25	0.683130051063973	0.63
sw	az2	1.48	0.08	0.25	0.683130051063973	0.63
sw	CG1647	1.48	0.08	0.25	0.683130051063973	0.63
sw	stwl	1.41	0.08	0.25	0.683130051063973	0.63
sw	ham	1.4	0.08	0.25	0.683130051063973	0.63
sw	br	1.3	0.08	0.25	0.683130051063973	0.63
sw	Bap55	1.27	0.08	0.25	0.683130051063973	0.63
sw	Sox21b	1.25	0.08	0.25	0.683130051063973	0.63
Rab10	CG6907	5.82	0.065	-0.08	0.258198889747161	0.42
Rab10	Hakai	5.54	0.065	-0.08	0.258198889747161	0.42
Rab10	CG14710	4.93	0.065	-0.08	0.258198889747161	0.42
Rab10	Xbp1	3.25	0.065	-0.08	0.258198889747161	0.42
Rab10	CG44247	3.03	0.065	-0.08	0.258198889747161	0.42
Rab10	CG6163	2.48	0.065	-0.08	0.258198889747161	0.42
Rab10	Ravus	2.46	0.065	-0.08	0.258198889747161	0.42
Rab10	Vsx2	2.32	0.065	-0.08	0.258198889747161	0.42
Rab10	CG3815	2.29	0.065	-0.08	0.258198889747161	0.42
Rab10	CG44002	2.27	0.065	-0.08	0.258198889747161	0.42
Rab10	CG11906	2.24	0.065	-0.08	0.258198889747161	0.42
Rab10	MED15	2.22	0.065	-0.08	0.258198889747161	0.42
Rab10	GATAd	2.22	0.065	-0.08	0.258198889747161	0.42
Rab10	scro	2.19	0.065	-0.08	0.258198889747161	0.42
Rab10	CG13894	2.18	0.065	-0.08	0.258198889747161	0.42
Rab10	ranshi	1.97	0.065	-0.08	0.258198889747161	0.42
Rab10	CG11398	1.95	0.065	-0.08	0.258198889747161	0.42
Rab10	Nf-YA	1.9	0.065	-0.08	0.258198889747161	0.42
Rab10	ADD1	1.89	0.065	-0.08	0.258198889747161	0.42
Rab10	tara	1.88	0.065	-0.08	0.258198889747161	0.42
Rab10	hng1	1.85	0.065	-0.08	0.258198889747161	0.42
Rab10	apt	1.85	0.065	-0.08	0.258198889747161	0.42
Rab10	mld	1.79	0.065	-0.08	0.258198889747161	0.42
Rab10	Bap55	1.72	0.065	-0.08	0.258198889747161	0.42
Rab10	Mtp	1.69	0.065	-0.08	0.258198889747161	0.42
Rab10	dve	1.66	0.065	-0.08	0.258198889747161	0.42
Rab10	CG7154	1.65	0.065	-0.08	0.258198889747161	0.42
Rab10	CG13775	1.65	0.065	-0.08	0.258198889747161	0.42
Rab10	Trf	1.59	0.065	-0.08	0.258198889747161	0.42
Rab10	dalao	1.56	0.065	-0.08	0.258198889747161	0.42
CG17065	Vsx2	19.37	0.195	0.75	0.774596669241483	0.6
CG17065	Vsx1	14.16	0.195	0.75	0.774596669241483	0.6
CG17065	HP1b	6.55	0.195	0.75	0.774596669241483	0.6
CG17065	CG4617	5.56	0.195	0.75	0.774596669241483	0.6
CG17065	jumu	5.19	0.195	0.75	0.774596669241483	0.6
CG17065	MESR4	4.94	0.195	0.75	0.774596669241483	0.6
CG17065	CG6163	4.32	0.195	0.75	0.774596669241483	0.6
CG17065	TfIIFbeta	3.99	0.195	0.75	0.774596669241483	0.6
CG17065	cbt	3.97	0.195	0.75	0.774596669241483	0.6
CG17065	l(3)73Ah	3.65	0.195	0.75	0.774596669241483	0.6
CG17065	CG9650	3.41	0.195	0.75	0.774596669241483	0.6
CG17065	CG3919	3.01	0.195	0.75	0.774596669241483	0.6
CG17065	CG7368	2.96	0.195	0.75	0.774596669241483	0.6
CG17065	Crc	2.92	0.195	0.75	0.774596669241483	0.6
CG17065	MRG15	2.83	0.195	0.75	0.774596669241483	0.6
CG17065	CG12299	2.81	0.195	0.75	0.774596669241483	0.6
CG17065	Brd8	2.69	0.195	0.75	0.774596669241483	0.6
CG17065	scro	2.58	0.195	0.75	0.774596669241483	0.6
CG17065	CG2790	2.56	0.195	0.75	0.774596669241483	0.6
CG17065	caz	2.54	0.195	0.75	0.774596669241483	0.6
CG17065	sima	2.37	0.195	0.75	0.774596669241483	0.6
CG17065	CG1602	2.37	0.195	0.75	0.774596669241483	0.6
CG17065	key	2.32	0.195	0.75	0.774596669241483	0.6
CG17065	CG13624	2.3	0.195	0.75	0.774596669241483	0.6
CG17065	NC2alpha	2.28	0.195	0.75	0.774596669241483	0.6
CG17065	CG8765	2.26	0.195	0.75	0.774596669241483	0.6
CG17065	CG17361	2.14	0.195	0.75	0.774596669241483	0.6
CG17065	Su(z)12	2.14	0.195	0.75	0.774596669241483	0.6
CG17065	CG14441	2.07	0.195	0.75	0.774596669241483	0.6
CG17065	gce	2.03	0.195	0.75	0.774596669241483	0.6
CG1504	CR43670	3.4	0.539	0.43	0.53748384988657	0.55
CG1504	Usf	3.11	0.539	0.43	0.53748384988657	0.55
CG1504	CG11247	3.1	0.539	0.43	0.53748384988657	0.55
CG1504	pita	3.02	0.539	0.43	0.53748384988657	0.55
CG1504	CG13894	2.78	0.539	0.43	0.53748384988657	0.55
CG1504	Rabex-5	2.64	0.539	0.43	0.53748384988657	0.55
CG1504	ftz-f1	2.59	0.539	0.43	0.53748384988657	0.55
CG1504	wdn	2.5	0.539	0.43	0.53748384988657	0.55
CG1504	Eip93F	2.39	0.539	0.43	0.53748384988657	0.55
CG1504	tj	2.32	0.539	0.43	0.53748384988657	0.55
CG1504	zfh2	2.27	0.539	0.43	0.53748384988657	0.55
CG1504	fd68A	2.23	0.539	0.43	0.53748384988657	0.55
CG1504	NK7.1	2.09	0.539	0.43	0.53748384988657	0.55
CG1504	CG1647	2.08	0.539	0.43	0.53748384988657	0.55
CG1504	kin17	2.03	0.539	0.43	0.53748384988657	0.55
CG1504	CG4707	2	0.539	0.43	0.53748384988657	0.55
CG1504	RunxB	1.98	0.539	0.43	0.53748384988657	0.55
CG1504	E2f2	1.98	0.539	0.43	0.53748384988657	0.55
CG1504	CG1233	1.97	0.539	0.43	0.53748384988657	0.55
CG1504	ush	1.96	0.539	0.43	0.53748384988657	0.55
CG1504	CG17802	1.95	0.539	0.43	0.53748384988657	0.55
CG1504	MRG15	1.85	0.539	0.43	0.53748384988657	0.55
CG1504	vvl	1.81	0.539	0.43	0.53748384988657	0.55
CG1504	zfh1	1.78	0.539	0.43	0.53748384988657	0.55
CG1504	fkh	1.77	0.539	0.43	0.53748384988657	0.55
CG1504	CG12299	1.73	0.539	0.43	0.53748384988657	0.55
CG1504	NC2beta	1.73	0.539	0.43	0.53748384988657	0.55
CG1504	dm	1.72	0.539	0.43	0.53748384988657	0.55
CG1504	Hmx	1.71	0.539	0.43	0.53748384988657	0.55
CG1504	Dh44-R2	1.64	0.539	0.43	0.53748384988657	0.55
l(1)G0004	Hr38	7.9	0.098	-0.27	0.447213595499958	0.4
l(1)G0004	CG2889	5.25	0.098	-0.27	0.447213595499958	0.4
l(1)G0004	CG2129	2.7	0.098	-0.27	0.447213595499958	0.4
l(1)G0004	CG4820	2.44	0.098	-0.27	0.447213595499958	0.4
l(1)G0004	Lhr	2.41	0.098	-0.27	0.447213595499958	0.4
l(1)G0004	Met	2.34	0.098	-0.27	0.447213595499958	0.4
l(1)G0004	apt	2.3	0.098	-0.27	0.447213595499958	0.4
l(1)G0004	MED4	2.2	0.098	-0.27	0.447213595499958	0.4
l(1)G0004	Opbp	2.19	0.098	-0.27	0.447213595499958	0.4
l(1)G0004	achi	2.16	0.098	-0.27	0.447213595499958	0.4
l(1)G0004	CG12155	2.06	0.098	-0.27	0.447213595499958	0.4
l(1)G0004	TfIIEalpha	1.99	0.098	-0.27	0.447213595499958	0.4
l(1)G0004	CG4328	1.96	0.098	-0.27	0.447213595499958	0.4
l(1)G0004	shn	1.91	0.098	-0.27	0.447213595499958	0.4
l(1)G0004	Trf	1.9	0.098	-0.27	0.447213595499958	0.4
l(1)G0004	ey	1.9	0.098	-0.27	0.447213595499958	0.4
l(1)G0004	CG5196	1.7	0.098	-0.27	0.447213595499958	0.4
l(1)G0004	CG8950	1.69	0.098	-0.27	0.447213595499958	0.4
l(1)G0004	Rbf	1.65	0.098	-0.27	0.447213595499958	0.4
l(1)G0004	foxo	1.65	0.098	-0.27	0.447213595499958	0.4
l(1)G0004	hng1	1.63	0.098	-0.27	0.447213595499958	0.4
l(1)G0004	Meics	1.63	0.098	-0.27	0.447213595499958	0.4
l(1)G0004	msl-3	1.61	0.098	-0.27	0.447213595499958	0.4
l(1)G0004	D	1.6	0.098	-0.27	0.447213595499958	0.4
l(1)G0004	her	1.6	0.098	-0.27	0.447213595499958	0.4
l(1)G0004	CG34376	1.59	0.098	-0.27	0.447213595499958	0.4
l(1)G0004	SoxN	1.59	0.098	-0.27	0.447213595499958	0.4
l(1)G0004	Crc	1.57	0.098	-0.27	0.447213595499958	0.4
l(1)G0004	tj	1.56	0.098	-0.27	0.447213595499958	0.4
l(1)G0004	CG32700	1.55	0.098	-0.27	0.447213595499958	0.4
HERC2	Hmx	3.17	0.095	0.16	0.302613766334401	0.5
HERC2	dm	3.05	0.095	0.16	0.302613766334401	0.5
HERC2	Rel	2.79	0.095	0.16	0.302613766334401	0.5
HERC2	ERR	2.73	0.095	0.16	0.302613766334401	0.5
HERC2	CG14441	2.73	0.095	0.16	0.302613766334401	0.5
HERC2	CG6808	2.42	0.095	0.16	0.302613766334401	0.5
HERC2	CG14117	2.24	0.095	0.16	0.302613766334401	0.5
HERC2	CG7745	2.24	0.095	0.16	0.302613766334401	0.5
HERC2	bab2	2.2	0.095	0.16	0.302613766334401	0.5
HERC2	CG4424	2.17	0.095	0.16	0.302613766334401	0.5
HERC2	CG10631	2.05	0.095	0.16	0.302613766334401	0.5
HERC2	CG10147	2.03	0.095	0.16	0.302613766334401	0.5
HERC2	NfI	2	0.095	0.16	0.302613766334401	0.5
HERC2	CG9932	1.9	0.095	0.16	0.302613766334401	0.5
HERC2	CG34422	1.9	0.095	0.16	0.302613766334401	0.5
HERC2	Dip2	1.85	0.095	0.16	0.302613766334401	0.5
HERC2	zfh2	1.82	0.095	0.16	0.302613766334401	0.5
HERC2	Crc	1.82	0.095	0.16	0.302613766334401	0.5
HERC2	mor	1.8	0.095	0.16	0.302613766334401	0.5
HERC2	yem	1.76	0.095	0.16	0.302613766334401	0.5
HERC2	kin17	1.71	0.095	0.16	0.302613766334401	0.5
HERC2	CG45071	1.69	0.095	0.16	0.302613766334401	0.5
HERC2	oc	1.65	0.095	0.16	0.302613766334401	0.5
HERC2	CG15601	1.62	0.095	0.16	0.302613766334401	0.5
HERC2	CG11414	1.57	0.095	0.16	0.302613766334401	0.5
HERC2	fru	1.57	0.095	0.16	0.302613766334401	0.5
HERC2	bi	1.56	0.095	0.16	0.302613766334401	0.5
HERC2	CG15011	1.51	0.095	0.16	0.302613766334401	0.5
HERC2	ranshi	1.49	0.095	0.16	0.302613766334401	0.5
HERC2	dalao	1.49	0.095	0.16	0.302613766334401	0.5
cactin	CG4553	5.92	0.122	0.55	0.58974358974359	0.82
cactin	Su(var)2-HP2	4.06	0.122	0.55	0.58974358974359	0.82
cactin	CG44002	3.62	0.122	0.55	0.58974358974359	0.82
cactin	tef	3.52	0.122	0.55	0.58974358974359	0.82
cactin	E2f2	3.02	0.122	0.55	0.58974358974359	0.82
cactin	l(3)73Ah	2.86	0.122	0.55	0.58974358974359	0.82
cactin	RpII33	2.57	0.122	0.55	0.58974358974359	0.82
cactin	CG34422	2.55	0.122	0.55	0.58974358974359	0.82
cactin	crm	2.54	0.122	0.55	0.58974358974359	0.82
cactin	CG31224	2.26	0.122	0.55	0.58974358974359	0.82
cactin	dve	2.22	0.122	0.55	0.58974358974359	0.82
cactin	MBD-R2	2.2	0.122	0.55	0.58974358974359	0.82
cactin	CG1647	2.18	0.122	0.55	0.58974358974359	0.82
cactin	MTA1-like	1.97	0.122	0.55	0.58974358974359	0.82
cactin	CG6808	1.95	0.122	0.55	0.58974358974359	0.82
cactin	CG1024	1.9	0.122	0.55	0.58974358974359	0.82
cactin	dwg	1.87	0.122	0.55	0.58974358974359	0.82
cactin	CG10904	1.83	0.122	0.55	0.58974358974359	0.82
cactin	CG8319	1.77	0.122	0.55	0.58974358974359	0.82
cactin	Trf	1.72	0.122	0.55	0.58974358974359	0.82
cactin	Lpt	1.69	0.122	0.55	0.58974358974359	0.82
cactin	CG4617	1.68	0.122	0.55	0.58974358974359	0.82
cactin	Nf-YA	1.65	0.122	0.55	0.58974358974359	0.82
cactin	CycH	1.63	0.122	0.55	0.58974358974359	0.82
cactin	ppl	1.61	0.122	0.55	0.58974358974359	0.82
cactin	hbn	1.59	0.122	0.55	0.58974358974359	0.82
cactin	YL-1	1.59	0.122	0.55	0.58974358974359	0.82
cactin	Dad	1.59	0.122	0.55	0.58974358974359	0.82
cactin	CG6813	1.57	0.122	0.55	0.58974358974359	0.82
cactin	nvy	1.52	0.122	0.55	0.58974358974359	0.82
CG15456	Camta	6.82	0.111	-0.14	0.149071198499986	0.41
CG15456	CG14207	4.76	0.111	-0.14	0.149071198499986	0.41
CG15456	CG6276	4.65	0.111	-0.14	0.149071198499986	0.41
CG15456	Iswi	4.01	0.111	-0.14	0.149071198499986	0.41
CG15456	Spt3	3.9	0.111	-0.14	0.149071198499986	0.41
CG15456	Su(z)12	3.44	0.111	-0.14	0.149071198499986	0.41
CG15456	NELF-B	3.43	0.111	-0.14	0.149071198499986	0.41
CG15456	CG7987	3.19	0.111	-0.14	0.149071198499986	0.41
CG15456	ttk	2.98	0.111	-0.14	0.149071198499986	0.41
CG15456	Blimp-1	2.85	0.111	-0.14	0.149071198499986	0.41
CG15456	CHES-1-like	2.72	0.111	-0.14	0.149071198499986	0.41
CG15456	CrebA	2.72	0.111	-0.14	0.149071198499986	0.41
CG15456	Chi	2.48	0.111	-0.14	0.149071198499986	0.41
CG15456	fd59A	2.43	0.111	-0.14	0.149071198499986	0.41
CG15456	Crc	2.34	0.111	-0.14	0.149071198499986	0.41
CG15456	schlank	2.26	0.111	-0.14	0.149071198499986	0.41
CG15456	ADD1	2.26	0.111	-0.14	0.149071198499986	0.41
CG15456	CG6765	2.14	0.111	-0.14	0.149071198499986	0.41
CG15456	kn	2.08	0.111	-0.14	0.149071198499986	0.41
CG15456	NfI	2.02	0.111	-0.14	0.149071198499986	0.41
CG15456	CG13894	1.97	0.111	-0.14	0.149071198499986	0.41
CG15456	Su(z)2	1.92	0.111	-0.14	0.149071198499986	0.41
CG15456	CG9650	1.88	0.111	-0.14	0.149071198499986	0.41
CG15456	Atf-2	1.84	0.111	-0.14	0.149071198499986	0.41
CG15456	Rabex-5	1.84	0.111	-0.14	0.149071198499986	0.41
CG15456	CG3909	1.83	0.111	-0.14	0.149071198499986	0.41
CG15456	p53	1.78	0.111	-0.14	0.149071198499986	0.41
CG15456	Hmg-2	1.73	0.111	-0.14	0.149071198499986	0.41
CG15456	CG45071	1.7	0.111	-0.14	0.149071198499986	0.41
CG15456	Slp_D	1.69	0.111	-0.14	0.149071198499986	0.41
CG11710	CG12942	5.41	0.15	0.33	0.487950036474267	0.52
CG11710	Crc	4.93	0.15	0.33	0.487950036474267	0.52
CG11710	MESR4	3.75	0.15	0.33	0.487950036474267	0.52
CG11710	bigmax	3.28	0.15	0.33	0.487950036474267	0.52
CG11710	CG15601	3.26	0.15	0.33	0.487950036474267	0.52
CG11710	CG33213	2.75	0.15	0.33	0.487950036474267	0.52
CG11710	CG3815	2.68	0.15	0.33	0.487950036474267	0.52
CG11710	toy	2.66	0.15	0.33	0.487950036474267	0.52
CG11710	CG6907	2.56	0.15	0.33	0.487950036474267	0.52
CG11710	CG30403	2.56	0.15	0.33	0.487950036474267	0.52
CG11710	MED25	2.44	0.15	0.33	0.487950036474267	0.52
CG11710	CG18476	2.42	0.15	0.33	0.487950036474267	0.52
CG11710	Brd8	2.22	0.15	0.33	0.487950036474267	0.52
CG11710	stwl	2.2	0.15	0.33	0.487950036474267	0.52
CG11710	Octbeta2R	2.18	0.15	0.33	0.487950036474267	0.52
CG11710	ttk	2.11	0.15	0.33	0.487950036474267	0.52
CG11710	shn	1.97	0.15	0.33	0.487950036474267	0.52
CG11710	CG4707	1.96	0.15	0.33	0.487950036474267	0.52
CG11710	CG14207	1.95	0.15	0.33	0.487950036474267	0.52
CG11710	dalao	1.89	0.15	0.33	0.487950036474267	0.52
CG11710	CG7154	1.86	0.15	0.33	0.487950036474267	0.52
CG11710	elB	1.84	0.15	0.33	0.487950036474267	0.52
CG11710	CG17359	1.82	0.15	0.33	0.487950036474267	0.52
CG11710	Elp3	1.82	0.15	0.33	0.487950036474267	0.52
CG11710	zfh1	1.79	0.15	0.33	0.487950036474267	0.52
CG11710	Atu	1.79	0.15	0.33	0.487950036474267	0.52
CG11710	mTTF	1.75	0.15	0.33	0.487950036474267	0.52
CG11710	CG8281	1.74	0.15	0.33	0.487950036474267	0.52
CG11710	ranshi	1.74	0.15	0.33	0.487950036474267	0.52
CG11710	CG14667	1.73	0.15	0.33	0.487950036474267	0.52
CG32506	CG32982	5.22	0.183	0.58	0.382970843102535	0.51
CG32506	Sox21b	5.19	0.183	0.58	0.382970843102535	0.51
CG32506	mamo	4.67	0.183	0.58	0.382970843102535	0.51
CG32506	SoxN	4.3	0.183	0.58	0.382970843102535	0.51
CG32506	CG11294	3.64	0.183	0.58	0.382970843102535	0.51
CG32506	tna	2.82	0.183	0.58	0.382970843102535	0.51
CG32506	CG1663	2.65	0.183	0.58	0.382970843102535	0.51
CG32506	aop	2.61	0.183	0.58	0.382970843102535	0.51
CG32506	CG1233	2.53	0.183	0.58	0.382970843102535	0.51
CG32506	Aef1	2.49	0.183	0.58	0.382970843102535	0.51
CG32506	NELF-B	2.31	0.183	0.58	0.382970843102535	0.51
CG32506	CG13894	2.11	0.183	0.58	0.382970843102535	0.51
CG32506	esn	2.09	0.183	0.58	0.382970843102535	0.51
CG32506	MBD-R2	2.08	0.183	0.58	0.382970843102535	0.51
CG32506	CG2712	2.02	0.183	0.58	0.382970843102535	0.51
CG32506	CG11398	2.01	0.183	0.58	0.382970843102535	0.51
CG32506	Vsx2	2	0.183	0.58	0.382970843102535	0.51
CG32506	MED15	1.97	0.183	0.58	0.382970843102535	0.51
CG32506	Pbp95	1.89	0.183	0.58	0.382970843102535	0.51
CG32506	Brf	1.83	0.183	0.58	0.382970843102535	0.51
CG32506	ct	1.81	0.183	0.58	0.382970843102535	0.51
CG32506	sima	1.78	0.183	0.58	0.382970843102535	0.51
CG32506	CG6686	1.77	0.183	0.58	0.382970843102535	0.51
CG32506	CG3838	1.61	0.183	0.58	0.382970843102535	0.51
CG32506	CG1024	1.61	0.183	0.58	0.382970843102535	0.51
CG32506	row	1.57	0.183	0.58	0.382970843102535	0.51
CG32506	Chi	1.57	0.183	0.58	0.382970843102535	0.51
CG32506	Trf	1.54	0.183	0.58	0.382970843102535	0.51
CG32506	Su(var)2-HP2	1.51	0.183	0.58	0.382970843102535	0.51
CG32506	CG31388	1.49	0.183	0.58	0.382970843102535	0.51
CG1812	CG9305	5.67	0.058	0.09	0.29277002188456	0.45
CG1812	mip120	4.69	0.058	0.09	0.29277002188456	0.45
CG1812	esn	3.15	0.058	0.09	0.29277002188456	0.45
CG1812	NELF-B	2.86	0.058	0.09	0.29277002188456	0.45
CG1812	TfAP-2	2.33	0.058	0.09	0.29277002188456	0.45
CG1812	CG11456	2.29	0.058	0.09	0.29277002188456	0.45
CG1812	CG12155	2.27	0.058	0.09	0.29277002188456	0.45
CG1812	egg	2.26	0.058	0.09	0.29277002188456	0.45
CG1812	CG8159	2.22	0.058	0.09	0.29277002188456	0.45
CG1812	Nf-YA	2.21	0.058	0.09	0.29277002188456	0.45
CG1812	CG4936	2.19	0.058	0.09	0.29277002188456	0.45
CG1812	ey	2.05	0.058	0.09	0.29277002188456	0.45
CG1812	hth	2.01	0.058	0.09	0.29277002188456	0.45
CG1812	Zif	1.98	0.058	0.09	0.29277002188456	0.45
CG1812	CG6163	1.98	0.058	0.09	0.29277002188456	0.45
CG1812	CG9799	1.96	0.058	0.09	0.29277002188456	0.45
CG1812	Blimp-1	1.9	0.058	0.09	0.29277002188456	0.45
CG1812	elB	1.89	0.058	0.09	0.29277002188456	0.45
CG1812	CG8924	1.87	0.058	0.09	0.29277002188456	0.45
CG1812	CG9932	1.87	0.058	0.09	0.29277002188456	0.45
CG1812	CG13775	1.87	0.058	0.09	0.29277002188456	0.45
CG1812	Tbp	1.86	0.058	0.09	0.29277002188456	0.45
CG1812	CG18476	1.83	0.058	0.09	0.29277002188456	0.45
CG1812	CG1233	1.83	0.058	0.09	0.29277002188456	0.45
CG1812	bab2	1.83	0.058	0.09	0.29277002188456	0.45
CG1812	Hth	1.82	0.058	0.09	0.29277002188456	0.45
CG1812	msl-3	1.81	0.058	0.09	0.29277002188456	0.45
CG1812	Dip2	1.81	0.058	0.09	0.29277002188456	0.45
CG1812	MRG15	1.78	0.058	0.09	0.29277002188456	0.45
CG1812	Xbp1	1.76	0.058	0.09	0.29277002188456	0.45
RunxB	CG11902	4.5	0.372	-0.14	0.227710017021324	0.17
RunxB	Spps	4.3	0.372	-0.14	0.227710017021324	0.17
RunxB	CG7518	4.11	0.372	-0.14	0.227710017021324	0.17
RunxB	CG44002	3.57	0.372	-0.14	0.227710017021324	0.17
RunxB	CG7368	3.22	0.372	-0.14	0.227710017021324	0.17
RunxB	zfh2	2.84	0.372	-0.14	0.227710017021324	0.17
RunxB	su(Hw)	2.75	0.372	-0.14	0.227710017021324	0.17
RunxB	RpII33	2.68	0.372	-0.14	0.227710017021324	0.17
RunxB	Octbeta2R	2.25	0.372	-0.14	0.227710017021324	0.17
RunxB	CG6272	2.15	0.372	-0.14	0.227710017021324	0.17
RunxB	Rel	2.11	0.372	-0.14	0.227710017021324	0.17
RunxB	dve	1.94	0.372	-0.14	0.227710017021324	0.17
RunxB	Crc	1.89	0.372	-0.14	0.227710017021324	0.17
RunxB	Met	1.83	0.372	-0.14	0.227710017021324	0.17
RunxB	mamo	1.83	0.372	-0.14	0.227710017021324	0.17
RunxB	Eip93F	1.82	0.372	-0.14	0.227710017021324	0.17
RunxB	CG7101	1.78	0.372	-0.14	0.227710017021324	0.17
RunxB	CG31365	1.77	0.372	-0.14	0.227710017021324	0.17
RunxB	CG31388	1.74	0.372	-0.14	0.227710017021324	0.17
RunxB	CG4820	1.73	0.372	-0.14	0.227710017021324	0.17
RunxB	CrebA	1.7	0.372	-0.14	0.227710017021324	0.17
RunxB	tio	1.67	0.372	-0.14	0.227710017021324	0.17
RunxB	nerfin-1	1.65	0.372	-0.14	0.227710017021324	0.17
RunxB	Bap55	1.65	0.372	-0.14	0.227710017021324	0.17
RunxB	CG3726	1.64	0.372	-0.14	0.227710017021324	0.17
RunxB	Aef1	1.54	0.372	-0.14	0.227710017021324	0.17
RunxB	Dll	1.51	0.372	-0.14	0.227710017021324	0.17
RunxB	CG42748	1.5	0.372	-0.14	0.227710017021324	0.17
RunxB	row	1.48	0.372	-0.14	0.227710017021324	0.17
RunxB	Usf	1.45	0.372	-0.14	0.227710017021324	0.17
CG1532	Brd8	6.62	0.162	0.12	0.53748384988657	0.4
CG1532	CG11560	5.8	0.162	0.12	0.53748384988657	0.4
CG1532	CG33695	4.16	0.162	0.12	0.53748384988657	0.4
CG1532	Chrac-14	3.42	0.162	0.12	0.53748384988657	0.4
CG1532	svp	3.29	0.162	0.12	0.53748384988657	0.4
CG1532	scro	2.96	0.162	0.12	0.53748384988657	0.4
CG1532	CG44002	2.93	0.162	0.12	0.53748384988657	0.4
CG1532	CG9650	2.78	0.162	0.12	0.53748384988657	0.4
CG1532	CG32700	2.72	0.162	0.12	0.53748384988657	0.4
CG1532	jumu	2.68	0.162	0.12	0.53748384988657	0.4
CG1532	MED30	2.64	0.162	0.12	0.53748384988657	0.4
CG1532	CG8145	2.55	0.162	0.12	0.53748384988657	0.4
CG1532	CG4936	2.5	0.162	0.12	0.53748384988657	0.4
CG1532	CG1663	2.5	0.162	0.12	0.53748384988657	0.4
CG1532	CG11294	2.42	0.162	0.12	0.53748384988657	0.4
CG1532	Erm_Ey	2.42	0.162	0.12	0.53748384988657	0.4
CG1532	Hmx	2.39	0.162	0.12	0.53748384988657	0.4
CG1532	RpIII128	2.27	0.162	0.12	0.53748384988657	0.4
CG1532	MED4	2.26	0.162	0.12	0.53748384988657	0.4
CG1532	yem	2.24	0.162	0.12	0.53748384988657	0.4
CG1532	CG3838	2.24	0.162	0.12	0.53748384988657	0.4
CG1532	ppl	2.23	0.162	0.12	0.53748384988657	0.4
CG1532	CG7154	2.23	0.162	0.12	0.53748384988657	0.4
CG1532	CG12942	2.12	0.162	0.12	0.53748384988657	0.4
CG1532	Lmpt	2.11	0.162	0.12	0.53748384988657	0.4
CG1532	CG6272	2	0.162	0.12	0.53748384988657	0.4
CG1532	CG13894	1.98	0.162	0.12	0.53748384988657	0.4
CG1532	CG11398	1.94	0.162	0.12	0.53748384988657	0.4
CG1532	NK7.1	1.93	0.162	0.12	0.53748384988657	0.4
CG1532	pzg	1.9	0.162	0.12	0.53748384988657	0.4
CG1518	Crc	13.03	0.192	0.62	0.683130051063973	0.57
CG1518	CG2199	6.95	0.192	0.62	0.683130051063973	0.57
CG1518	bsh	6.78	0.192	0.62	0.683130051063973	0.57
CG1518	CG34376	6.15	0.192	0.62	0.683130051063973	0.57
CG1518	Aef1	5.97	0.192	0.62	0.683130051063973	0.57
CG1518	CG6254	5.72	0.192	0.62	0.683130051063973	0.57
CG1518	Hmg-2	5.46	0.192	0.62	0.683130051063973	0.57
CG1518	CG7987	5.4	0.192	0.62	0.683130051063973	0.57
CG1518	mip120	4.98	0.192	0.62	0.683130051063973	0.57
CG1518	CG1647	4.09	0.192	0.62	0.683130051063973	0.57
CG1518	CG4707	4.02	0.192	0.62	0.683130051063973	0.57
CG1518	CG13123	3.91	0.192	0.62	0.683130051063973	0.57
CG1518	Bap55	3.57	0.192	0.62	0.683130051063973	0.57
CG1518	CG6276	3.56	0.192	0.62	0.683130051063973	0.57
CG1518	Brd8	3.35	0.192	0.62	0.683130051063973	0.57
CG1518	CG15601	3.21	0.192	0.62	0.683130051063973	0.57
CG1518	lid	3.11	0.192	0.62	0.683130051063973	0.57
CG1518	CG31388	2.85	0.192	0.62	0.683130051063973	0.57
CG1518	Sap30	2.85	0.192	0.62	0.683130051063973	0.57
CG1518	CG9799	2.85	0.192	0.62	0.683130051063973	0.57
CG1518	CG14711	2.84	0.192	0.62	0.683130051063973	0.57
CG1518	hng3	2.66	0.192	0.62	0.683130051063973	0.57
CG1518	CG3313	2.66	0.192	0.62	0.683130051063973	0.57
CG1518	Octbeta2R	2.65	0.192	0.62	0.683130051063973	0.57
CG1518	MED15	2.59	0.192	0.62	0.683130051063973	0.57
CG1518	CycH	2.59	0.192	0.62	0.683130051063973	0.57
CG1518	egg	2.57	0.192	0.62	0.683130051063973	0.57
CG1518	Chi	2.57	0.192	0.62	0.683130051063973	0.57
CG1518	CG33695	2.57	0.192	0.62	0.683130051063973	0.57
CG1518	CG5180	2.51	0.192	0.62	0.683130051063973	0.57
bves	dm	5.34	0.128	-0.41	-0.0158730158730159	0.54
bves	CycH	3.72	0.128	-0.41	-0.0158730158730159	0.54
bves	shn	3.61	0.128	-0.41	-0.0158730158730159	0.54
bves	Iswi	2.85	0.128	-0.41	-0.0158730158730159	0.54
bves	CG45071	2.7	0.128	-0.41	-0.0158730158730159	0.54
bves	Su(z)2	2.59	0.128	-0.41	-0.0158730158730159	0.54
bves	MED28	2.49	0.128	-0.41	-0.0158730158730159	0.54
bves	CG11902	2.46	0.128	-0.41	-0.0158730158730159	0.54
bves	CG10959	2.4	0.128	-0.41	-0.0158730158730159	0.54
bves	Camta	2.33	0.128	-0.41	-0.0158730158730159	0.54
bves	NC2beta	2.18	0.128	-0.41	-0.0158730158730159	0.54
bves	Opbp	2.16	0.128	-0.41	-0.0158730158730159	0.54
bves	CG1647	2.15	0.128	-0.41	-0.0158730158730159	0.54
bves	CG18476	2.14	0.128	-0.41	-0.0158730158730159	0.54
bves	mld	2.1	0.128	-0.41	-0.0158730158730159	0.54
bves	CG11560	2.03	0.128	-0.41	-0.0158730158730159	0.54
bves	ZnT49B	1.98	0.128	-0.41	-0.0158730158730159	0.54
bves	CG12659	1.98	0.128	-0.41	-0.0158730158730159	0.54
bves	dwg	1.93	0.128	-0.41	-0.0158730158730159	0.54
bves	crm	1.9	0.128	-0.41	-0.0158730158730159	0.54
bves	CG43689	1.9	0.128	-0.41	-0.0158730158730159	0.54
bves	Xpd	1.88	0.128	-0.41	-0.0158730158730159	0.54
bves	CG6813	1.81	0.128	-0.41	-0.0158730158730159	0.54
bves	pdm3	1.81	0.128	-0.41	-0.0158730158730159	0.54
bves	Set2	1.81	0.128	-0.41	-0.0158730158730159	0.54
bves	Spt5	1.76	0.128	-0.41	-0.0158730158730159	0.54
bves	Eip93F	1.75	0.128	-0.41	-0.0158730158730159	0.54
bves	MED15	1.75	0.128	-0.41	-0.0158730158730159	0.54
bves	CG12942	1.73	0.128	-0.41	-0.0158730158730159	0.54
bves	CG14441	1.73	0.128	-0.41	-0.0158730158730159	0.54
CG15445	CG10366	3.91	0.117	-0.05	0.174077655955698	0.28
CG15445	CG34376	3.8	0.117	-0.05	0.174077655955698	0.28
CG15445	Zif	3.47	0.117	-0.05	0.174077655955698	0.28
CG15445	E(var)3-9	3.26	0.117	-0.05	0.174077655955698	0.28
CG15445	CG30403	3.23	0.117	-0.05	0.174077655955698	0.28
CG15445	CG17829	2.97	0.117	-0.05	0.174077655955698	0.28
CG15445	Mio	2.87	0.117	-0.05	0.174077655955698	0.28
CG15445	Sox102F	2.85	0.117	-0.05	0.174077655955698	0.28
CG15445	Crc	2.84	0.117	-0.05	0.174077655955698	0.28
CG15445	MED15	2.75	0.117	-0.05	0.174077655955698	0.28
CG15445	elB	2.56	0.117	-0.05	0.174077655955698	0.28
CG15445	hng3	2.47	0.117	-0.05	0.174077655955698	0.28
CG15445	MED28	2.45	0.117	-0.05	0.174077655955698	0.28
CG15445	tef	2.41	0.117	-0.05	0.174077655955698	0.28
CG15445	Kdm2	2.3	0.117	-0.05	0.174077655955698	0.28
CG15445	CG14712	2.25	0.117	-0.05	0.174077655955698	0.28
CG15445	CG15601	2.18	0.117	-0.05	0.174077655955698	0.28
CG15445	CG1233	2.15	0.117	-0.05	0.174077655955698	0.28
CG15445	CG33213	2.1	0.117	-0.05	0.174077655955698	0.28
CG15445	CG4553	2.07	0.117	-0.05	0.174077655955698	0.28
CG15445	CG8319	2.07	0.117	-0.05	0.174077655955698	0.28
CG15445	Dref	2.04	0.117	-0.05	0.174077655955698	0.28
CG15445	CG8924	2.02	0.117	-0.05	0.174077655955698	0.28
CG15445	CG11317	2.01	0.117	-0.05	0.174077655955698	0.28
CG15445	Pbp95	1.96	0.117	-0.05	0.174077655955698	0.28
CG15445	Taf1	1.95	0.117	-0.05	0.174077655955698	0.28
CG15445	CG4424	1.91	0.117	-0.05	0.174077655955698	0.28
CG15445	MED17	1.87	0.117	-0.05	0.174077655955698	0.28
CG15445	CG7987	1.8	0.117	-0.05	0.174077655955698	0.28
CG15445	CG17361	1.77	0.117	-0.05	0.174077655955698	0.28
CG1722	phtf	6.99	0.093	-0.27	0.277350098112615	0.15
CG1722	CG2712	1.97	0.093	-0.27	0.277350098112615	0.15
CG1722	mip120	1.86	0.093	-0.27	0.277350098112615	0.15
CG1722	CG1233	1.81	0.093	-0.27	0.277350098112615	0.15
CG1722	CG8950	1.77	0.093	-0.27	0.277350098112615	0.15
CG1722	Pc	1.73	0.093	-0.27	0.277350098112615	0.15
CG1722	CTPsyn	1.68	0.093	-0.27	0.277350098112615	0.15
CG1722	CG7101	1.68	0.093	-0.27	0.277350098112615	0.15
CG1722	Rel	1.67	0.093	-0.27	0.277350098112615	0.15
CG1722	CG8314	1.67	0.093	-0.27	0.277350098112615	0.15
CG1722	Iswi	1.54	0.093	-0.27	0.277350098112615	0.15
CG1722	MED20	1.53	0.093	-0.27	0.277350098112615	0.15
CG1722	pfk	1.53	0.093	-0.27	0.277350098112615	0.15
CG1722	CG1602	1.52	0.093	-0.27	0.277350098112615	0.15
CG1722	bi	1.48	0.093	-0.27	0.277350098112615	0.15
CG1722	CG10209	1.47	0.093	-0.27	0.277350098112615	0.15
CG1722	CG30020	1.45	0.093	-0.27	0.277350098112615	0.15
CG1722	CG3407	1.44	0.093	-0.27	0.277350098112615	0.15
CG1722	Zif	1.39	0.093	-0.27	0.277350098112615	0.15
CG1722	CG10959	1.38	0.093	-0.27	0.277350098112615	0.15
CG1722	CG9948	1.37	0.093	-0.27	0.277350098112615	0.15
CG1722	CHES-1-like	1.36	0.093	-0.27	0.277350098112615	0.15
CG1722	Opbp	1.36	0.093	-0.27	0.277350098112615	0.15
CG1722	E(z)	1.35	0.093	-0.27	0.277350098112615	0.15
CG1722	CG45071	1.34	0.093	-0.27	0.277350098112615	0.15
CG1722	Brd8	1.33	0.093	-0.27	0.277350098112615	0.15
CG1722	zfh1	1.33	0.093	-0.27	0.277350098112615	0.15
CG1722	CG13624	1.31	0.093	-0.27	0.277350098112615	0.15
CG1722	key	1.31	0.093	-0.27	0.277350098112615	0.15
CG1722	shn	1.29	0.093	-0.27	0.277350098112615	0.15
tty	Dad	3.96	0.17	-0.34	0.0666666666666667	0.01
tty	Taf1	2.61	0.17	-0.34	0.0666666666666667	0.01
tty	CG12155	2.54	0.17	-0.34	0.0666666666666667	0.01
tty	CG34340	2.35	0.17	-0.34	0.0666666666666667	0.01
tty	CG10959	2.25	0.17	-0.34	0.0666666666666667	0.01
tty	CG4328	2.19	0.17	-0.34	0.0666666666666667	0.01
tty	Mtp	2.16	0.17	-0.34	0.0666666666666667	0.01
tty	Xpd	2.16	0.17	-0.34	0.0666666666666667	0.01
tty	Trf	2.14	0.17	-0.34	0.0666666666666667	0.01
tty	erm	2.1	0.17	-0.34	0.0666666666666667	0.01
tty	CG33213	2.09	0.17	-0.34	0.0666666666666667	0.01
tty	CG14712	2.08	0.17	-0.34	0.0666666666666667	0.01
tty	key	2.05	0.17	-0.34	0.0666666666666667	0.01
tty	tsh	2.02	0.17	-0.34	0.0666666666666667	0.01
tty	TfIIFbeta	1.97	0.17	-0.34	0.0666666666666667	0.01
tty	mTTF	1.97	0.17	-0.34	0.0666666666666667	0.01
tty	CG3313	1.96	0.17	-0.34	0.0666666666666667	0.01
tty	CG2889	1.93	0.17	-0.34	0.0666666666666667	0.01
tty	Sox102F	1.92	0.17	-0.34	0.0666666666666667	0.01
tty	CG12768	1.84	0.17	-0.34	0.0666666666666667	0.01
tty	CG8924	1.78	0.17	-0.34	0.0666666666666667	0.01
tty	stwl	1.75	0.17	-0.34	0.0666666666666667	0.01
tty	CG7818	1.75	0.17	-0.34	0.0666666666666667	0.01
tty	CG7928	1.72	0.17	-0.34	0.0666666666666667	0.01
tty	Su(H)	1.7	0.17	-0.34	0.0666666666666667	0.01
tty	TfIIEalpha	1.64	0.17	-0.34	0.0666666666666667	0.01
tty	Mes4	1.64	0.17	-0.34	0.0666666666666667	0.01
tty	MED28	1.62	0.17	-0.34	0.0666666666666667	0.01
tty	CG10949	1.61	0.17	-0.34	0.0666666666666667	0.01
tty	CG17359	1.58	0.17	-0.34	0.0666666666666667	0.01
fliI	Sry-delta	6.7	0.053	-0.04	0.53748384988657	0.33
fliI	Chrac-14	5.84	0.053	-0.04	0.53748384988657	0.33
fliI	elB	4.27	0.053	-0.04	0.53748384988657	0.33
fliI	stwl	3.72	0.053	-0.04	0.53748384988657	0.33
fliI	Blimp-1	3.53	0.053	-0.04	0.53748384988657	0.33
fliI	shn	3.51	0.053	-0.04	0.53748384988657	0.33
fliI	bs	2.96	0.053	-0.04	0.53748384988657	0.33
fliI	Kdm4A	2.82	0.053	-0.04	0.53748384988657	0.33
fliI	Side	2.68	0.053	-0.04	0.53748384988657	0.33
fliI	erm	2.47	0.053	-0.04	0.53748384988657	0.33
fliI	Tusp	2.47	0.053	-0.04	0.53748384988657	0.33
fliI	CG7818	2.12	0.053	-0.04	0.53748384988657	0.33
fliI	az2	1.92	0.053	-0.04	0.53748384988657	0.33
fliI	CG10669	1.9	0.053	-0.04	0.53748384988657	0.33
fliI	CG11317	1.88	0.053	-0.04	0.53748384988657	0.33
fliI	oc	1.88	0.053	-0.04	0.53748384988657	0.33
fliI	MED20	1.82	0.053	-0.04	0.53748384988657	0.33
fliI	CG4617	1.71	0.053	-0.04	0.53748384988657	0.33
fliI	dan	1.7	0.053	-0.04	0.53748384988657	0.33
fliI	yem	1.69	0.053	-0.04	0.53748384988657	0.33
fliI	Mes4	1.69	0.053	-0.04	0.53748384988657	0.33
fliI	CG18476	1.67	0.053	-0.04	0.53748384988657	0.33
fliI	CG10979	1.66	0.053	-0.04	0.53748384988657	0.33
fliI	vvl	1.58	0.053	-0.04	0.53748384988657	0.33
fliI	CG6813	1.53	0.053	-0.04	0.53748384988657	0.33
fliI	MRG15	1.5	0.053	-0.04	0.53748384988657	0.33
fliI	CG2790	1.49	0.053	-0.04	0.53748384988657	0.33
fliI	Hakai	1.42	0.053	-0.04	0.53748384988657	0.33
fliI	hng3	1.42	0.053	-0.04	0.53748384988657	0.33
fliI	CG4360	1.41	0.053	-0.04	0.53748384988657	0.33
sol	Su(z)2	7.09	0.127	0.04	0.447213595499958	0.33
sol	CG14200	5.94	0.127	0.04	0.447213595499958	0.33
sol	Mes2	5.3	0.127	0.04	0.447213595499958	0.33
sol	CG1647	3.98	0.127	0.04	0.447213595499958	0.33
sol	CG34376	3.36	0.127	0.04	0.447213595499958	0.33
sol	CG15011	2.95	0.127	0.04	0.447213595499958	0.33
sol	Taf8	2.89	0.127	0.04	0.447213595499958	0.33
sol	CG6808	2.67	0.127	0.04	0.447213595499958	0.33
sol	Taf2	2.58	0.127	0.04	0.447213595499958	0.33
sol	bab2	2.42	0.127	0.04	0.447213595499958	0.33
sol	Plzf	2.17	0.127	0.04	0.447213595499958	0.33
sol	E(z)	2.16	0.127	0.04	0.447213595499958	0.33
sol	erm	2.14	0.127	0.04	0.447213595499958	0.33
sol	CG2712	2.14	0.127	0.04	0.447213595499958	0.33
sol	ADD1	2.12	0.127	0.04	0.447213595499958	0.33
sol	Iswi	2.04	0.127	0.04	0.447213595499958	0.33
sol	ZnT49B	1.98	0.127	0.04	0.447213595499958	0.33
sol	CG11294	1.97	0.127	0.04	0.447213595499958	0.33
sol	CG32982	1.89	0.127	0.04	0.447213595499958	0.33
sol	CG9948	1.89	0.127	0.04	0.447213595499958	0.33
sol	Dad	1.83	0.127	0.04	0.447213595499958	0.33
sol	D	1.82	0.127	0.04	0.447213595499958	0.33
sol	ranshi	1.75	0.127	0.04	0.447213595499958	0.33
sol	Chrac-16	1.73	0.127	0.04	0.447213595499958	0.33
sol	CG3313	1.73	0.127	0.04	0.447213595499958	0.33
sol	Dip2	1.68	0.127	0.04	0.447213595499958	0.33
sol	pita	1.67	0.127	0.04	0.447213595499958	0.33
sol	CG7518	1.65	0.127	0.04	0.447213595499958	0.33
sol	CG6907	1.65	0.127	0.04	0.447213595499958	0.33
sol	CG4424	1.65	0.127	0.04	0.447213595499958	0.33
mst	CG1647	7.77	0.04	0.38	0.683130051063973	0.51
mst	hbn	6.01	0.04	0.38	0.683130051063973	0.51
mst	su(Hw)	5.22	0.04	0.38	0.683130051063973	0.51
mst	TfIIEalpha	4.72	0.04	0.38	0.683130051063973	0.51
mst	Sap30	3.12	0.04	0.38	0.683130051063973	0.51
mst	bs	2.89	0.04	0.38	0.683130051063973	0.51
mst	Ets65A	2.78	0.04	0.38	0.683130051063973	0.51
mst	CG14200	2.71	0.04	0.38	0.683130051063973	0.51
mst	CG30403	2.67	0.04	0.38	0.683130051063973	0.51
mst	Mrtf	2.6	0.04	0.38	0.683130051063973	0.51
mst	CG2790	2.46	0.04	0.38	0.683130051063973	0.51
mst	CG33213	2.45	0.04	0.38	0.683130051063973	0.51
mst	Eip93F	2.41	0.04	0.38	0.683130051063973	0.51
mst	Taf2	2.36	0.04	0.38	0.683130051063973	0.51
mst	CG14438	2.23	0.04	0.38	0.683130051063973	0.51
mst	Brd8	2.18	0.04	0.38	0.683130051063973	0.51
mst	ranshi	2.16	0.04	0.38	0.683130051063973	0.51
mst	CG5196	2.15	0.04	0.38	0.683130051063973	0.51
mst	CG13624	2.15	0.04	0.38	0.683130051063973	0.51
mst	Ssl1	2.09	0.04	0.38	0.683130051063973	0.51
mst	jing	2.04	0.04	0.38	0.683130051063973	0.51
mst	Mtp	2.01	0.04	0.38	0.683130051063973	0.51
mst	Met	1.99	0.04	0.38	0.683130051063973	0.51
mst	ecd	1.97	0.04	0.38	0.683130051063973	0.51
mst	CG11710	1.94	0.04	0.38	0.683130051063973	0.51
mst	ERR	1.89	0.04	0.38	0.683130051063973	0.51
mst	CR43670	1.84	0.04	0.38	0.683130051063973	0.51
mst	Lmpt	1.8	0.04	0.38	0.683130051063973	0.51
mst	tna	1.77	0.04	0.38	0.683130051063973	0.51
mst	CG6254	1.77	0.04	0.38	0.683130051063973	0.51
CG42343	Dref	8.96	0.582	0.18	0.447213595499958	0.14
CG42343	MED25	8.85	0.582	0.18	0.447213595499958	0.14
CG42343	mTTF	8.39	0.582	0.18	0.447213595499958	0.14
CG42343	CG17361	6.31	0.582	0.18	0.447213595499958	0.14
CG42343	E(z)	4.81	0.582	0.18	0.447213595499958	0.14
CG42343	Lhr	4.36	0.582	0.18	0.447213595499958	0.14
CG42343	RpIII128	4.24	0.582	0.18	0.447213595499958	0.14
CG42343	mute	3.9	0.582	0.18	0.447213595499958	0.14
CG42343	Lmpt	3.8	0.582	0.18	0.447213595499958	0.14
CG42343	Met	3.2	0.582	0.18	0.447213595499958	0.14
CG42343	cbt	3.07	0.582	0.18	0.447213595499958	0.14
CG42343	Bap170	2.67	0.582	0.18	0.447213595499958	0.14
CG42343	Aef1	2.52	0.582	0.18	0.447213595499958	0.14
CG42343	CG2790	2.41	0.582	0.18	0.447213595499958	0.14
CG42343	CG6813	2.32	0.582	0.18	0.447213595499958	0.14
CG42343	bi	2.2	0.582	0.18	0.447213595499958	0.14
CG42343	dom	2.14	0.582	0.18	0.447213595499958	0.14
CG42343	CG13123	2.13	0.582	0.18	0.447213595499958	0.14
CG42343	CG8319	2.1	0.582	0.18	0.447213595499958	0.14
CG42343	Hr38	2.03	0.582	0.18	0.447213595499958	0.14
CG42343	TH1	2.02	0.582	0.18	0.447213595499958	0.14
CG42343	bab2	1.98	0.582	0.18	0.447213595499958	0.14
CG42343	Dad	1.98	0.582	0.18	0.447213595499958	0.14
CG42343	ush	1.95	0.582	0.18	0.447213595499958	0.14
CG42343	Mes4	1.95	0.582	0.18	0.447213595499958	0.14
CG42343	CG7928	1.94	0.582	0.18	0.447213595499958	0.14
CG42343	MBD-R2	1.92	0.582	0.18	0.447213595499958	0.14
CG42343	MED20	1.85	0.582	0.18	0.447213595499958	0.14
CG42343	CG14711	1.81	0.582	0.18	0.447213595499958	0.14
CG42343	CG12768	1.75	0.582	0.18	0.447213595499958	0.14
CG14476	Crc	11.02	0.291	0.9	1	0.52
CG14476	Rbf	8.24	0.291	0.9	1	0.52
CG14476	CG10366	6.72	0.291	0.9	1	0.52
CG14476	dalao	6.04	0.291	0.9	1	0.52
CG14476	Chi	4.86	0.291	0.9	1	0.52
CG14476	E2f2	4.69	0.291	0.9	1	0.52
CG14476	jumu	4.37	0.291	0.9	1	0.52
CG14476	Trf	3.81	0.291	0.9	1	0.52
CG14476	row	3.15	0.291	0.9	1	0.52
CG14476	Sap30	3.04	0.291	0.9	1	0.52
CG14476	NC2alpha	2.89	0.291	0.9	1	0.52
CG14476	CG13123	2.88	0.291	0.9	1	0.52
CG14476	CG14441	2.65	0.291	0.9	1	0.52
CG14476	E(z)	2.57	0.291	0.9	1	0.52
CG14476	MED28	2.57	0.291	0.9	1	0.52
CG14476	CG11456	2.52	0.291	0.9	1	0.52
CG14476	CG33695	2.37	0.291	0.9	1	0.52
CG14476	pros	2.26	0.291	0.9	1	0.52
CG14476	Vsx1	2.22	0.291	0.9	1	0.52
CG14476	CG2202	2.22	0.291	0.9	1	0.52
CG14476	esn	2.22	0.291	0.9	1	0.52
CG14476	CG5033	2.1	0.291	0.9	1	0.52
CG14476	Kdm2	2.05	0.291	0.9	1	0.52
CG14476	dmrt99B	2.02	0.291	0.9	1	0.52
CG14476	MESR4	1.98	0.291	0.9	1	0.52
CG14476	Rpb8	1.93	0.291	0.9	1	0.52
CG14476	CG8319	1.93	0.291	0.9	1	0.52
CG14476	Chrac-14	1.91	0.291	0.9	1	0.52
CG14476	zfh1	1.91	0.291	0.9	1	0.52
CG14476	Nf-YC	1.9	0.291	0.9	1	0.52
CG14621	foxo	4.93	0.051	0.43	0.683130051063973	0.75
CG14621	CG10565	4.01	0.051	0.43	0.683130051063973	0.75
CG14621	CG13894	2.58	0.051	0.43	0.683130051063973	0.75
CG14621	CG3313	2.55	0.051	0.43	0.683130051063973	0.75
CG14621	ktub	2.41	0.051	0.43	0.683130051063973	0.75
CG14621	CHES-1-like	2.14	0.051	0.43	0.683130051063973	0.75
CG14621	CG9705	1.96	0.051	0.43	0.683130051063973	0.75
CG14621	MTA1-like	1.94	0.051	0.43	0.683130051063973	0.75
CG14621	HP1b	1.93	0.051	0.43	0.683130051063973	0.75
CG14621	Mes2	1.89	0.051	0.43	0.683130051063973	0.75
CG14621	CG9776	1.85	0.051	0.43	0.683130051063973	0.75
CG14621	CG12659	1.78	0.051	0.43	0.683130051063973	0.75
CG14621	Eip93F	1.77	0.051	0.43	0.683130051063973	0.75
CG14621	ab	1.71	0.051	0.43	0.683130051063973	0.75
CG14621	Dh44-R2	1.71	0.051	0.43	0.683130051063973	0.75
CG14621	SoxN	1.71	0.051	0.43	0.683130051063973	0.75
CG14621	mld	1.7	0.051	0.43	0.683130051063973	0.75
CG14621	hng1	1.69	0.051	0.43	0.683130051063973	0.75
CG14621	CG34376	1.66	0.051	0.43	0.683130051063973	0.75
CG14621	CG32532	1.6	0.051	0.43	0.683130051063973	0.75
CG14621	Brd8	1.59	0.051	0.43	0.683130051063973	0.75
CG14621	ham	1.56	0.051	0.43	0.683130051063973	0.75
CG14621	CG8145	1.54	0.051	0.43	0.683130051063973	0.75
CG14621	CG4553	1.5	0.051	0.43	0.683130051063973	0.75
CG14621	CG17829	1.47	0.051	0.43	0.683130051063973	0.75
CG14621	mor	1.46	0.051	0.43	0.683130051063973	0.75
CG14621	Bx	1.45	0.051	0.43	0.683130051063973	0.75
CG14621	bi	1.44	0.051	0.43	0.683130051063973	0.75
CG14621	gce	1.43	0.051	0.43	0.683130051063973	0.75
CG14621	ey	1.42	0.051	0.43	0.683130051063973	0.75
Cp110	Dad	6.04	0.162	0.31	0.53748384988657	0.87
Cp110	Kdm2	5.23	0.162	0.31	0.53748384988657	0.87
Cp110	CG5180	3.66	0.162	0.31	0.53748384988657	0.87
Cp110	CG4936	3.6	0.162	0.31	0.53748384988657	0.87
Cp110	ct	2.85	0.162	0.31	0.53748384988657	0.87
Cp110	Sox102F	2.84	0.162	0.31	0.53748384988657	0.87
Cp110	elB	2.81	0.162	0.31	0.53748384988657	0.87
Cp110	ZnT49B	2.58	0.162	0.31	0.53748384988657	0.87
Cp110	CG11294	2.47	0.162	0.31	0.53748384988657	0.87
Cp110	CTCF	2.31	0.162	0.31	0.53748384988657	0.87
Cp110	ttk	2.27	0.162	0.31	0.53748384988657	0.87
Cp110	CG8388	2.27	0.162	0.31	0.53748384988657	0.87
Cp110	Trl	2.19	0.162	0.31	0.53748384988657	0.87
Cp110	Su(z)12	2.17	0.162	0.31	0.53748384988657	0.87
Cp110	Ssl1	2.13	0.162	0.31	0.53748384988657	0.87
Cp110	CG3838	2.08	0.162	0.31	0.53748384988657	0.87
Cp110	hbn	2.05	0.162	0.31	0.53748384988657	0.87
Cp110	grau	2.03	0.162	0.31	0.53748384988657	0.87
Cp110	NC2beta	2.03	0.162	0.31	0.53748384988657	0.87
Cp110	E(var)3-9	1.93	0.162	0.31	0.53748384988657	0.87
Cp110	Meics	1.93	0.162	0.31	0.53748384988657	0.87
Cp110	CG14117	1.93	0.162	0.31	0.53748384988657	0.87
Cp110	tef	1.87	0.162	0.31	0.53748384988657	0.87
Cp110	Tusp	1.78	0.162	0.31	0.53748384988657	0.87
Cp110	CG10147	1.78	0.162	0.31	0.53748384988657	0.87
Cp110	CG8159	1.77	0.162	0.31	0.53748384988657	0.87
Cp110	fd59A	1.72	0.162	0.31	0.53748384988657	0.87
Cp110	Rpb8	1.71	0.162	0.31	0.53748384988657	0.87
Cp110	Atu	1.71	0.162	0.31	0.53748384988657	0.87
Cp110	CG3065	1.7	0.162	0.31	0.53748384988657	0.87
l(1)G0196	Vsx1	5.28	0.109	0.01	0.423659272868162	0.44
l(1)G0196	CG4936	4.78	0.109	0.01	0.423659272868162	0.44
l(1)G0196	lid	4.19	0.109	0.01	0.423659272868162	0.44
l(1)G0196	CG3909	4.17	0.109	0.01	0.423659272868162	0.44
l(1)G0196	ZnT49B	4.05	0.109	0.01	0.423659272868162	0.44
l(1)G0196	CG6272	3.69	0.109	0.01	0.423659272868162	0.44
l(1)G0196	NfI	3.08	0.109	0.01	0.423659272868162	0.44
l(1)G0196	Ravus	2.98	0.109	0.01	0.423659272868162	0.44
l(1)G0196	CG10565	2.84	0.109	0.01	0.423659272868162	0.44
l(1)G0196	Eip93F	2.68	0.109	0.01	0.423659272868162	0.44
l(1)G0196	jing	2.61	0.109	0.01	0.423659272868162	0.44
l(1)G0196	RpIII128	2.53	0.109	0.01	0.423659272868162	0.44
l(1)G0196	Mes4	2.31	0.109	0.01	0.423659272868162	0.44
l(1)G0196	jumu	2.24	0.109	0.01	0.423659272868162	0.44
l(1)G0196	Sox102F	2.19	0.109	0.01	0.423659272868162	0.44
l(1)G0196	Iswi	2.18	0.109	0.01	0.423659272868162	0.44
l(1)G0196	CG4424	2.1	0.109	0.01	0.423659272868162	0.44
l(1)G0196	Brd8	2.08	0.109	0.01	0.423659272868162	0.44
l(1)G0196	schlank	2.05	0.109	0.01	0.423659272868162	0.44
l(1)G0196	phol	2.02	0.109	0.01	0.423659272868162	0.44
l(1)G0196	CG14200	1.88	0.109	0.01	0.423659272868162	0.44
l(1)G0196	stwl	1.87	0.109	0.01	0.423659272868162	0.44
l(1)G0196	CG31388	1.81	0.109	0.01	0.423659272868162	0.44
l(1)G0196	mamo	1.81	0.109	0.01	0.423659272868162	0.44
l(1)G0196	dan	1.74	0.109	0.01	0.423659272868162	0.44
l(1)G0196	Octbeta2R	1.72	0.109	0.01	0.423659272868162	0.44
l(1)G0196	Atf-2	1.71	0.109	0.01	0.423659272868162	0.44
l(1)G0196	Hth_Opa	1.7	0.109	0.01	0.423659272868162	0.44
l(1)G0196	CG8159	1.69	0.109	0.01	0.423659272868162	0.44
l(1)G0196	CG2889	1.65	0.109	0.01	0.423659272868162	0.44
CG17598	cbt	5.17	0.191	-0.03	0.447213595499958	0.55
CG17598	key	4.44	0.191	-0.03	0.447213595499958	0.55
CG17598	Rfx	3.18	0.191	-0.03	0.447213595499958	0.55
CG17598	Lhr	3.1	0.191	-0.03	0.447213595499958	0.55
CG17598	CG1647	2.98	0.191	-0.03	0.447213595499958	0.55
CG17598	CG8314	2.98	0.191	-0.03	0.447213595499958	0.55
CG17598	CG2712	2.94	0.191	-0.03	0.447213595499958	0.55
CG17598	CG3407	2.85	0.191	-0.03	0.447213595499958	0.55
CG17598	Atu	2.81	0.191	-0.03	0.447213595499958	0.55
CG17598	CG14117	2.79	0.191	-0.03	0.447213595499958	0.55
CG17598	CG7745	2.69	0.191	-0.03	0.447213595499958	0.55
CG17598	CG31441	2.57	0.191	-0.03	0.447213595499958	0.55
CG17598	Atf3	2.43	0.191	-0.03	0.447213595499958	0.55
CG17598	NfI	2.32	0.191	-0.03	0.447213595499958	0.55
CG17598	egg	2.28	0.191	-0.03	0.447213595499958	0.55
CG17598	CG13894	2.25	0.191	-0.03	0.447213595499958	0.55
CG17598	luna	2.06	0.191	-0.03	0.447213595499958	0.55
CG17598	Kdm4A	2.03	0.191	-0.03	0.447213595499958	0.55
CG17598	CrebA	2	0.191	-0.03	0.447213595499958	0.55
CG17598	CG10321	1.97	0.191	-0.03	0.447213595499958	0.55
CG17598	CG30020	1.93	0.191	-0.03	0.447213595499958	0.55
CG17598	SoxN	1.89	0.191	-0.03	0.447213595499958	0.55
CG17598	Nf-YC	1.83	0.191	-0.03	0.447213595499958	0.55
CG17598	Mef2	1.79	0.191	-0.03	0.447213595499958	0.55
CG17598	hng3	1.75	0.191	-0.03	0.447213595499958	0.55
CG17598	Mtp	1.75	0.191	-0.03	0.447213595499958	0.55
CG17598	MED20	1.73	0.191	-0.03	0.447213595499958	0.55
CG17598	CG7928	1.72	0.191	-0.03	0.447213595499958	0.55
CG17598	CG14200	1.69	0.191	-0.03	0.447213595499958	0.55
CG17598	Rbsn-5	1.68	0.191	-0.03	0.447213595499958	0.55
CR44997	dve	5.27	0.086	0.09	0.258198889747161	0.18
CR44997	Cdc5	4.4	0.086	0.09	0.258198889747161	0.18
CR44997	CG6686	3.69	0.086	0.09	0.258198889747161	0.18
CR44997	CG13894	3.26	0.086	0.09	0.258198889747161	0.18
CR44997	stwl	2.96	0.086	0.09	0.258198889747161	0.18
CR44997	Atu	2.75	0.086	0.09	0.258198889747161	0.18
CR44997	Lmpt	2.56	0.086	0.09	0.258198889747161	0.18
CR44997	MED28	2.36	0.086	0.09	0.258198889747161	0.18
CR44997	CG11414	2.26	0.086	0.09	0.258198889747161	0.18
CR44997	CG8145	2.24	0.086	0.09	0.258198889747161	0.18
CR44997	bs	2.21	0.086	0.09	0.258198889747161	0.18
CR44997	stc	2.2	0.086	0.09	0.258198889747161	0.18
CR44997	CG1663	2.1	0.086	0.09	0.258198889747161	0.18
CR44997	Brd8	1.96	0.086	0.09	0.258198889747161	0.18
CR44997	CG43689	1.91	0.086	0.09	0.258198889747161	0.18
CR44997	Scm	1.91	0.086	0.09	0.258198889747161	0.18
CR44997	Ssrp	1.86	0.086	0.09	0.258198889747161	0.18
CR44997	ttk	1.85	0.086	0.09	0.258198889747161	0.18
CR44997	CG3815	1.79	0.086	0.09	0.258198889747161	0.18
CR44997	MED30	1.79	0.086	0.09	0.258198889747161	0.18
CR44997	CG34340	1.79	0.086	0.09	0.258198889747161	0.18
CR44997	CG15435	1.79	0.086	0.09	0.258198889747161	0.18
CR44997	CG14712	1.78	0.086	0.09	0.258198889747161	0.18
CR44997	CG6683	1.77	0.086	0.09	0.258198889747161	0.18
CR44997	Rbf	1.75	0.086	0.09	0.258198889747161	0.18
CR44997	Sox102F	1.72	0.086	0.09	0.258198889747161	0.18
CR44997	CG4424	1.7	0.086	0.09	0.258198889747161	0.18
CR44997	CG14117	1.67	0.086	0.09	0.258198889747161	0.18
CR44997	tef	1.67	0.086	0.09	0.258198889747161	0.18
CR44997	Su(var)3-9	1.67	0.086	0.09	0.258198889747161	0.18
CG42346	HP1b	8.72	0.285	0.25	0.377964473009227	0.34
CG42346	CG9932	5.05	0.285	0.25	0.377964473009227	0.34
CG42346	hth	3.69	0.285	0.25	0.377964473009227	0.34
CG42346	GATAd	3.67	0.285	0.25	0.377964473009227	0.34
CG42346	CG11414	3.48	0.285	0.25	0.377964473009227	0.34
CG42346	egg	3.32	0.285	0.25	0.377964473009227	0.34
CG42346	CG9650	2.85	0.285	0.25	0.377964473009227	0.34
CG42346	wek	2.72	0.285	0.25	0.377964473009227	0.34
CG42346	dve	2.72	0.285	0.25	0.377964473009227	0.34
CG42346	stck	2.67	0.285	0.25	0.377964473009227	0.34
CG42346	Usf	2.57	0.285	0.25	0.377964473009227	0.34
CG42346	CkIIalpha-i1	2.5	0.285	0.25	0.377964473009227	0.34
CG42346	Pcl	2.45	0.285	0.25	0.377964473009227	0.34
CG42346	pzg	2.29	0.285	0.25	0.377964473009227	0.34
CG42346	e(y)3	2.24	0.285	0.25	0.377964473009227	0.34
CG42346	TfIIFbeta	2.22	0.285	0.25	0.377964473009227	0.34
CG42346	CG15011	2.22	0.285	0.25	0.377964473009227	0.34
CG42346	Lmpt	2.2	0.285	0.25	0.377964473009227	0.34
CG42346	CG33213	2.19	0.285	0.25	0.377964473009227	0.34
CG42346	sima	2.12	0.285	0.25	0.377964473009227	0.34
CG42346	CG3838	2.1	0.285	0.25	0.377964473009227	0.34
CG42346	Mtp	2.1	0.285	0.25	0.377964473009227	0.34
CG42346	CG3726	2.08	0.285	0.25	0.377964473009227	0.34
CG42346	pita	2.05	0.285	0.25	0.377964473009227	0.34
CG42346	CG6765	2.05	0.285	0.25	0.377964473009227	0.34
CG42346	Nf-YC	2.01	0.285	0.25	0.377964473009227	0.34
CG42346	sba	1.95	0.285	0.25	0.377964473009227	0.34
CG42346	Bap170	1.94	0.285	0.25	0.377964473009227	0.34
CG42346	CG14441	1.93	0.285	0.25	0.377964473009227	0.34
CG42346	TFAM	1.92	0.285	0.25	0.377964473009227	0.34
CR45009	MED28	9.88	0.132	0.65	0.674199862463242	0.73
CR45009	CG2199	6.91	0.132	0.65	0.674199862463242	0.73
CR45009	Sap30	5.74	0.132	0.65	0.674199862463242	0.73
CR45009	bsh	5.14	0.132	0.65	0.674199862463242	0.73
CR45009	dalao	4.92	0.132	0.65	0.674199862463242	0.73
CR45009	CG17802	4.3	0.132	0.65	0.674199862463242	0.73
CR45009	CG14438	3.43	0.132	0.65	0.674199862463242	0.73
CR45009	Usf	3.31	0.132	0.65	0.674199862463242	0.73
CR45009	dbr	3.25	0.132	0.65	0.674199862463242	0.73
CR45009	Crc	3.23	0.132	0.65	0.674199862463242	0.73
CR45009	Iswi	3.23	0.132	0.65	0.674199862463242	0.73
CR45009	Met	2.83	0.132	0.65	0.674199862463242	0.73
CR45009	ph-p	2.81	0.132	0.65	0.674199862463242	0.73
CR45009	CTCF	2.7	0.132	0.65	0.674199862463242	0.73
CR45009	Brd8	2.62	0.132	0.65	0.674199862463242	0.73
CR45009	pzg	2.62	0.132	0.65	0.674199862463242	0.73
CR45009	bon	2.48	0.132	0.65	0.674199862463242	0.73
CR45009	HP1b	2.47	0.132	0.65	0.674199862463242	0.73
CR45009	CG7518	2.46	0.132	0.65	0.674199862463242	0.73
CR45009	CG10366	2.46	0.132	0.65	0.674199862463242	0.73
CR45009	mirr	2.35	0.132	0.65	0.674199862463242	0.73
CR45009	crm	2.35	0.132	0.65	0.674199862463242	0.73
CR45009	CG31224	2.33	0.132	0.65	0.674199862463242	0.73
CR45009	Hmg-2	2.33	0.132	0.65	0.674199862463242	0.73
CR45009	wek	2.3	0.132	0.65	0.674199862463242	0.73
CR45009	CG6813	2.3	0.132	0.65	0.674199862463242	0.73
CR45009	egg	2.3	0.132	0.65	0.674199862463242	0.73
CR45009	Zif	2.3	0.132	0.65	0.674199862463242	0.73
CR45009	esn	2.23	0.132	0.65	0.674199862463242	0.73
CR45009	ey	2.07	0.132	0.65	0.674199862463242	0.73
Cda5	CG11317	5.38	0.111	0.88	1	0.35
Cda5	TH1	4.93	0.111	0.88	1	0.35
Cda5	Blimp-1	3.22	0.111	0.88	1	0.35
Cda5	nerfin-1	2.98	0.111	0.88	1	0.35
Cda5	jing	2.83	0.111	0.88	1	0.35
Cda5	ham	2.69	0.111	0.88	1	0.35
Cda5	Mtp	2.45	0.111	0.88	1	0.35
Cda5	crm	2.35	0.111	0.88	1	0.35
Cda5	Cdc5	2.31	0.111	0.88	1	0.35
Cda5	CG2129	2.24	0.111	0.88	1	0.35
Cda5	CG3909	2.19	0.111	0.88	1	0.35
Cda5	tup	2.18	0.111	0.88	1	0.35
Cda5	CG4570	2.17	0.111	0.88	1	0.35
Cda5	l(3)mbt	2.16	0.111	0.88	1	0.35
Cda5	CG2712	2.08	0.111	0.88	1	0.35
Cda5	CG32982	2.07	0.111	0.88	1	0.35
Cda5	Kdm4A	2.04	0.111	0.88	1	0.35
Cda5	Opbp	1.99	0.111	0.88	1	0.35
Cda5	CG31224	1.96	0.111	0.88	1	0.35
Cda5	CG6765	1.94	0.111	0.88	1	0.35
Cda5	fkh	1.87	0.111	0.88	1	0.35
Cda5	Kdm2	1.8	0.111	0.88	1	0.35
Cda5	Hakai	1.8	0.111	0.88	1	0.35
Cda5	Plzf	1.76	0.111	0.88	1	0.35
Cda5	Camta	1.73	0.111	0.88	1	0.35
Cda5	fu2	1.69	0.111	0.88	1	0.35
Cda5	CG14965	1.64	0.111	0.88	1	0.35
Cda5	aop	1.59	0.111	0.88	1	0.35
Cda5	mxc	1.58	0.111	0.88	1	0.35
Cda5	CG12219	1.52	0.111	0.88	1	0.35
dbr	Brd8	8.97	0.137	0.85	1	0.31
dbr	esn	6.68	0.137	0.85	1	0.31
dbr	ham	5.8	0.137	0.85	1	0.31
dbr	CG12219	4.05	0.137	0.85	1	0.31
dbr	CG31224	3.58	0.137	0.85	1	0.31
dbr	az2	3.52	0.137	0.85	1	0.31
dbr	Dip2	3.48	0.137	0.85	1	0.31
dbr	HP1b	3.42	0.137	0.85	1	0.31
dbr	CG11247	3.26	0.137	0.85	1	0.31
dbr	CG6276	3.13	0.137	0.85	1	0.31
dbr	ap	3.03	0.137	0.85	1	0.31
dbr	Dll	2.94	0.137	0.85	1	0.31
dbr	tna	2.89	0.137	0.85	1	0.31
dbr	E2f2	2.86	0.137	0.85	1	0.31
dbr	lid	2.78	0.137	0.85	1	0.31
dbr	NfI	2.78	0.137	0.85	1	0.31
dbr	CG8319	2.77	0.137	0.85	1	0.31
dbr	Su(z)12	2.73	0.137	0.85	1	0.31
dbr	row	2.51	0.137	0.85	1	0.31
dbr	sima	2.34	0.137	0.85	1	0.31
dbr	CG11902	2.31	0.137	0.85	1	0.31
dbr	CG8145	2.2	0.137	0.85	1	0.31
dbr	jing	2.2	0.137	0.85	1	0.31
dbr	CG1233	2.16	0.137	0.85	1	0.31
dbr	Atf-2	2.13	0.137	0.85	1	0.31
dbr	Ets65A	2.07	0.137	0.85	1	0.31
dbr	GATAd	2	0.137	0.85	1	0.31
dbr	CG11456	1.99	0.137	0.85	1	0.31
dbr	CG7154	1.98	0.137	0.85	1	0.31
dbr	scro	1.97	0.137	0.85	1	0.31
CR44987	CG14207	5.44	0.061	0.02	0.428571428571429	0.4
CR44987	ranshi	3.65	0.061	0.02	0.428571428571429	0.4
CR44987	CG3838	3.45	0.061	0.02	0.428571428571429	0.4
CR44987	CG10366	3.27	0.061	0.02	0.428571428571429	0.4
CR44987	CG6813	2.66	0.061	0.02	0.428571428571429	0.4
CR44987	pfk	2.57	0.061	0.02	0.428571428571429	0.4
CR44987	E2f2	2.45	0.061	0.02	0.428571428571429	0.4
CR44987	CG10565	2.34	0.061	0.02	0.428571428571429	0.4
CR44987	MESR4	2.31	0.061	0.02	0.428571428571429	0.4
CR44987	Meics	2.11	0.061	0.02	0.428571428571429	0.4
CR44987	CG9650	1.98	0.061	0.02	0.428571428571429	0.4
CR44987	CG8319	1.98	0.061	0.02	0.428571428571429	0.4
CR44987	CG11456	1.98	0.061	0.02	0.428571428571429	0.4
CR44987	RpIII128	1.96	0.061	0.02	0.428571428571429	0.4
CR44987	CrebA	1.91	0.061	0.02	0.428571428571429	0.4
CR44987	Su(var)3-7	1.86	0.061	0.02	0.428571428571429	0.4
CR44987	MBD-R2	1.83	0.061	0.02	0.428571428571429	0.4
CR44987	scro	1.8	0.061	0.02	0.428571428571429	0.4
CR44987	CG6765	1.67	0.061	0.02	0.428571428571429	0.4
CR44987	wek	1.66	0.061	0.02	0.428571428571429	0.4
CR44987	sr	1.63	0.061	0.02	0.428571428571429	0.4
CR44987	mor	1.61	0.061	0.02	0.428571428571429	0.4
CR44987	CG32700	1.58	0.061	0.02	0.428571428571429	0.4
CR44987	yem	1.58	0.061	0.02	0.428571428571429	0.4
CR44987	Atf-2	1.56	0.061	0.02	0.428571428571429	0.4
CR44987	lov	1.54	0.061	0.02	0.428571428571429	0.4
CR44987	Pbp95	1.47	0.061	0.02	0.428571428571429	0.4
CR44987	az2	1.47	0.061	0.02	0.428571428571429	0.4
CR44987	stwl	1.42	0.061	0.02	0.428571428571429	0.4
CR44987	Su(H)	1.42	0.061	0.02	0.428571428571429	0.4
Zir	CG34376	4.12	0.113	0	0.683130051063973	0.74
Zir	CG17359	3.66	0.113	0	0.683130051063973	0.74
Zir	noc	3.63	0.113	0	0.683130051063973	0.74
Zir	Su(z)12	3.32	0.113	0	0.683130051063973	0.74
Zir	Set2	2.97	0.113	0	0.683130051063973	0.74
Zir	NC2beta	2.83	0.113	0	0.683130051063973	0.74
Zir	MED17	2.73	0.113	0	0.683130051063973	0.74
Zir	hng1	2.7	0.113	0	0.683130051063973	0.74
Zir	CG10959	2.56	0.113	0	0.683130051063973	0.74
Zir	CG9776	2.54	0.113	0	0.683130051063973	0.74
Zir	NfI	2.47	0.113	0	0.683130051063973	0.74
Zir	E2f2	2.29	0.113	0	0.683130051063973	0.74
Zir	YL-1	2.23	0.113	0	0.683130051063973	0.74
Zir	caz	2.18	0.113	0	0.683130051063973	0.74
Zir	luna	1.98	0.113	0	0.683130051063973	0.74
Zir	stc	1.96	0.113	0	0.683130051063973	0.74
Zir	CG31388	1.9	0.113	0	0.683130051063973	0.74
Zir	CG6683	1.88	0.113	0	0.683130051063973	0.74
Zir	nvy	1.86	0.113	0	0.683130051063973	0.74
Zir	run	1.73	0.113	0	0.683130051063973	0.74
Zir	CG15011	1.69	0.113	0	0.683130051063973	0.74
Zir	sima	1.62	0.113	0	0.683130051063973	0.74
Zir	Pcl	1.57	0.113	0	0.683130051063973	0.74
Zir	esn	1.57	0.113	0	0.683130051063973	0.74
Zir	fu2	1.52	0.113	0	0.683130051063973	0.74
Zir	ab	1.49	0.113	0	0.683130051063973	0.74
Zir	Lpt	1.49	0.113	0	0.683130051063973	0.74
Zir	Sap30	1.46	0.113	0	0.683130051063973	0.74
Zir	toy	1.43	0.113	0	0.683130051063973	0.74
Zir	Blimp-1	1.41	0.113	0	0.683130051063973	0.74
CG11377	Chi	6.09	0.24	0.25	0.53748384988657	0.55
CG11377	CG12155	5.62	0.24	0.25	0.53748384988657	0.55
CG11377	E2f2	5.05	0.24	0.25	0.53748384988657	0.55
CG11377	CG1233	4.98	0.24	0.25	0.53748384988657	0.55
CG11377	Spt5	4.95	0.24	0.25	0.53748384988657	0.55
CG11377	Crc	4.09	0.24	0.25	0.53748384988657	0.55
CG11377	Bx	4.03	0.24	0.25	0.53748384988657	0.55
CG11377	Ssrp	3.39	0.24	0.25	0.53748384988657	0.55
CG11377	Dip1	3.32	0.24	0.25	0.53748384988657	0.55
CG11377	Kdm4A	3.3	0.24	0.25	0.53748384988657	0.55
CG11377	CG1647	2.89	0.24	0.25	0.53748384988657	0.55
CG11377	CG5180	2.85	0.24	0.25	0.53748384988657	0.55
CG11377	CG6163	2.84	0.24	0.25	0.53748384988657	0.55
CG11377	CG1602	2.73	0.24	0.25	0.53748384988657	0.55
CG11377	MTA1-like	2.66	0.24	0.25	0.53748384988657	0.55
CG11377	MED27	2.65	0.24	0.25	0.53748384988657	0.55
CG11377	Su(z)12	2.6	0.24	0.25	0.53748384988657	0.55
CG11377	MED15	2.56	0.24	0.25	0.53748384988657	0.55
CG11377	Spt3	2.31	0.24	0.25	0.53748384988657	0.55
CG11377	GATAd	2.25	0.24	0.25	0.53748384988657	0.55
CG11377	ph-p	2.21	0.24	0.25	0.53748384988657	0.55
CG11377	aop	2.19	0.24	0.25	0.53748384988657	0.55
CG11377	bon	2.18	0.24	0.25	0.53748384988657	0.55
CG11377	CG10321	2.11	0.24	0.25	0.53748384988657	0.55
CG11377	CG10366	2.11	0.24	0.25	0.53748384988657	0.55
CG11377	CG5033	2.08	0.24	0.25	0.53748384988657	0.55
CG11377	CG1663	2.03	0.24	0.25	0.53748384988657	0.55
CG11377	Kdm2	2.02	0.24	0.25	0.53748384988657	0.55
CG11377	CG15011	2.02	0.24	0.25	0.53748384988657	0.55
CG11377	stwl	2.01	0.24	0.25	0.53748384988657	0.55
Nhe1	CG5180	6.31	0.164	0.04	0.560611910581388	0.72
Nhe1	e(y)3	5.41	0.164	0.04	0.560611910581388	0.72
Nhe1	row	4.57	0.164	0.04	0.560611910581388	0.72
Nhe1	Atf-2	3.85	0.164	0.04	0.560611910581388	0.72
Nhe1	CG10669	3.84	0.164	0.04	0.560611910581388	0.72
Nhe1	Sry-delta	3.77	0.164	0.04	0.560611910581388	0.72
Nhe1	CG11398	3.7	0.164	0.04	0.560611910581388	0.72
Nhe1	shn	3.65	0.164	0.04	0.560611910581388	0.72
Nhe1	Taf2	3.25	0.164	0.04	0.560611910581388	0.72
Nhe1	CG8314	3.08	0.164	0.04	0.560611910581388	0.72
Nhe1	CG33695	3.04	0.164	0.04	0.560611910581388	0.72
Nhe1	pros	3.01	0.164	0.04	0.560611910581388	0.72
Nhe1	caz	2.85	0.164	0.04	0.560611910581388	0.72
Nhe1	CG5033	2.61	0.164	0.04	0.560611910581388	0.72
Nhe1	schlank	2.58	0.164	0.04	0.560611910581388	0.72
Nhe1	CG12267	2.55	0.164	0.04	0.560611910581388	0.72
Nhe1	CG32105	2.44	0.164	0.04	0.560611910581388	0.72
Nhe1	Sox102F	2.41	0.164	0.04	0.560611910581388	0.72
Nhe1	CG3919	2.3	0.164	0.04	0.560611910581388	0.72
Nhe1	Lpt	2.28	0.164	0.04	0.560611910581388	0.72
Nhe1	ftz-f1	2.2	0.164	0.04	0.560611910581388	0.72
Nhe1	Ssl1	2.19	0.164	0.04	0.560611910581388	0.72
Nhe1	kn	2.11	0.164	0.04	0.560611910581388	0.72
Nhe1	CG10209	2.04	0.164	0.04	0.560611910581388	0.72
Nhe1	dbr	2.03	0.164	0.04	0.560611910581388	0.72
Nhe1	mor	2.01	0.164	0.04	0.560611910581388	0.72
Nhe1	CG8319	1.95	0.164	0.04	0.560611910581388	0.72
Nhe1	CG2129	1.92	0.164	0.04	0.560611910581388	0.72
Nhe1	kin17	1.9	0.164	0.04	0.560611910581388	0.72
Nhe1	CG44002	1.77	0.164	0.04	0.560611910581388	0.72
CG4822	ph-p	7.46	0.165	-0.27	-0.0666666666666667	1
CG4822	fu2	4.1	0.165	-0.27	-0.0666666666666667	1
CG4822	bsh	3.9	0.165	-0.27	-0.0666666666666667	1
CG4822	row	3.2	0.165	-0.27	-0.0666666666666667	1
CG4822	tna	2.84	0.165	-0.27	-0.0666666666666667	1
CG4822	CG14438	2.73	0.165	-0.27	-0.0666666666666667	1
CG4822	CG3313	2.35	0.165	-0.27	-0.0666666666666667	1
CG4822	CG11247	2.35	0.165	-0.27	-0.0666666666666667	1
CG4822	kn	2.27	0.165	-0.27	-0.0666666666666667	1
CG4822	CG9650	2.21	0.165	-0.27	-0.0666666666666667	1
CG4822	Sry-delta	2.11	0.165	-0.27	-0.0666666666666667	1
CG4822	D	2.07	0.165	-0.27	-0.0666666666666667	1
CG4822	CG7518	1.99	0.165	-0.27	-0.0666666666666667	1
CG4822	toy	1.97	0.165	-0.27	-0.0666666666666667	1
CG4822	E2f2	1.92	0.165	-0.27	-0.0666666666666667	1
CG4822	CG7101	1.89	0.165	-0.27	-0.0666666666666667	1
CG4822	MTA1-like	1.87	0.165	-0.27	-0.0666666666666667	1
CG4822	Su(z)2	1.87	0.165	-0.27	-0.0666666666666667	1
CG4822	Pbp95	1.86	0.165	-0.27	-0.0666666666666667	1
CG4822	schlank	1.83	0.165	-0.27	-0.0666666666666667	1
CG4822	Bap55	1.73	0.165	-0.27	-0.0666666666666667	1
CG4822	zfh1	1.71	0.165	-0.27	-0.0666666666666667	1
CG4822	pdm3	1.7	0.165	-0.27	-0.0666666666666667	1
CG4822	Spt3	1.69	0.165	-0.27	-0.0666666666666667	1
CG4822	RunxB	1.68	0.165	-0.27	-0.0666666666666667	1
CG4822	Bx	1.67	0.165	-0.27	-0.0666666666666667	1
CG4822	CG14200	1.67	0.165	-0.27	-0.0666666666666667	1
CG4822	br	1.65	0.165	-0.27	-0.0666666666666667	1
CG4822	Brf	1.63	0.165	-0.27	-0.0666666666666667	1
CG4822	Blimp-1	1.6	0.165	-0.27	-0.0666666666666667	1
CG3709	achi	8.5	0.102	-0.24	-0.0975900072948533	0.27
CG3709	TfIIEalpha	4.54	0.102	-0.24	-0.0975900072948533	0.27
CG3709	Asciz	4.29	0.102	-0.24	-0.0975900072948533	0.27
CG3709	Ssrp	3.9	0.102	-0.24	-0.0975900072948533	0.27
CG3709	CG32105	3.07	0.102	-0.24	-0.0975900072948533	0.27
CG3709	dac	3.07	0.102	-0.24	-0.0975900072948533	0.27
CG3709	bab2	3.01	0.102	-0.24	-0.0975900072948533	0.27
CG3709	Rfx	2.66	0.102	-0.24	-0.0975900072948533	0.27
CG3709	sba	2.51	0.102	-0.24	-0.0975900072948533	0.27
CG3709	kin17	2.45	0.102	-0.24	-0.0975900072948533	0.27
CG3709	CG4328	2.35	0.102	-0.24	-0.0975900072948533	0.27
CG3709	tio	2.31	0.102	-0.24	-0.0975900072948533	0.27
CG3709	NfI	2.3	0.102	-0.24	-0.0975900072948533	0.27
CG3709	gce	2.2	0.102	-0.24	-0.0975900072948533	0.27
CG3709	Chrac-16	2.14	0.102	-0.24	-0.0975900072948533	0.27
CG3709	CG45071	2.04	0.102	-0.24	-0.0975900072948533	0.27
CG3709	CG10321	2.03	0.102	-0.24	-0.0975900072948533	0.27
CG3709	Rbf	1.92	0.102	-0.24	-0.0975900072948533	0.27
CG3709	CG31441	1.9	0.102	-0.24	-0.0975900072948533	0.27
CG3709	Met	1.87	0.102	-0.24	-0.0975900072948533	0.27
CG3709	CG30403	1.86	0.102	-0.24	-0.0975900072948533	0.27
CG3709	Cdk8	1.83	0.102	-0.24	-0.0975900072948533	0.27
CG3709	CG10366	1.83	0.102	-0.24	-0.0975900072948533	0.27
CG3709	CG11247	1.8	0.102	-0.24	-0.0975900072948533	0.27
CG3709	ush	1.76	0.102	-0.24	-0.0975900072948533	0.27
CG3709	aop	1.74	0.102	-0.24	-0.0975900072948533	0.27
CG3709	bab1	1.73	0.102	-0.24	-0.0975900072948533	0.27
CG3709	CG7745	1.71	0.102	-0.24	-0.0975900072948533	0.27
CG3709	CG14117	1.69	0.102	-0.24	-0.0975900072948533	0.27
CG3709	Plzf	1.68	0.102	-0.24	-0.0975900072948533	0.27
CG3645	CG4553	6.29	0.15	0.14	0.683130051063973	0.73
CG3645	CG4617	5.63	0.15	0.14	0.683130051063973	0.73
CG3645	Zif	4.84	0.15	0.14	0.683130051063973	0.73
CG3645	CG5033	4.8	0.15	0.14	0.683130051063973	0.73
CG3645	NfI	4.07	0.15	0.14	0.683130051063973	0.73
CG3645	mamo	3.83	0.15	0.14	0.683130051063973	0.73
CG3645	hbn	3.67	0.15	0.14	0.683130051063973	0.73
CG3645	Taf2	3.32	0.15	0.14	0.683130051063973	0.73
CG3645	Su(var)2-HP2	3.03	0.15	0.14	0.683130051063973	0.73
CG3645	Mes4	2.61	0.15	0.14	0.683130051063973	0.73
CG3645	scro	2.59	0.15	0.14	0.683130051063973	0.73
CG3645	Sox102F	2.53	0.15	0.14	0.683130051063973	0.73
CG3645	Dh44-R2	2.38	0.15	0.14	0.683130051063973	0.73
CG3645	CG18476	2.35	0.15	0.14	0.683130051063973	0.73
CG3645	kin17	2.29	0.15	0.14	0.683130051063973	0.73
CG3645	key	2.22	0.15	0.14	0.683130051063973	0.73
CG3645	Rabex-5	2.14	0.15	0.14	0.683130051063973	0.73
CG3645	CG11414	2.13	0.15	0.14	0.683130051063973	0.73
CG3645	ADD1	2.12	0.15	0.14	0.683130051063973	0.73
CG3645	MED17	2.08	0.15	0.14	0.683130051063973	0.73
CG3645	Sry-delta	2.08	0.15	0.14	0.683130051063973	0.73
CG3645	phtf	2.05	0.15	0.14	0.683130051063973	0.73
CG3645	Blimp-1	2.04	0.15	0.14	0.683130051063973	0.73
CG3645	pita	2	0.15	0.14	0.683130051063973	0.73
CG3645	CG12155	1.87	0.15	0.14	0.683130051063973	0.73
CG3645	bs	1.86	0.15	0.14	0.683130051063973	0.73
CG3645	CG5196	1.83	0.15	0.14	0.683130051063973	0.73
CG3645	CrebA	1.8	0.15	0.14	0.683130051063973	0.73
CG3645	CG10366	1.73	0.15	0.14	0.683130051063973	0.73
CG3645	CG10959	1.72	0.15	0.14	0.683130051063973	0.73
CG17075	RunxB	12.04	0.165	0.01	0.447213595499958	0.52
CG17075	CG15011	4.77	0.165	0.01	0.447213595499958	0.52
CG17075	CG9948	4.51	0.165	0.01	0.447213595499958	0.52
CG17075	Vsx1	4.13	0.165	0.01	0.447213595499958	0.52
CG17075	aop	3.32	0.165	0.01	0.447213595499958	0.52
CG17075	GATAd	2.96	0.165	0.01	0.447213595499958	0.52
CG17075	Crc	2.87	0.165	0.01	0.447213595499958	0.52
CG17075	Ssl1	2.41	0.165	0.01	0.447213595499958	0.52
CG17075	pdm3	2.37	0.165	0.01	0.447213595499958	0.52
CG17075	Su(var)2-HP2	2.31	0.165	0.01	0.447213595499958	0.52
CG17075	NELF-B	2.29	0.165	0.01	0.447213595499958	0.52
CG17075	Fen1	2.19	0.165	0.01	0.447213595499958	0.52
CG17075	D_BarHI	2.17	0.165	0.01	0.447213595499958	0.52
CG17075	bab1	2.16	0.165	0.01	0.447213595499958	0.52
CG17075	TfIIEalpha	2.13	0.165	0.01	0.447213595499958	0.52
CG17075	MTA1-like	1.97	0.165	0.01	0.447213595499958	0.52
CG17075	CG6765	1.93	0.165	0.01	0.447213595499958	0.52
CG17075	az2	1.93	0.165	0.01	0.447213595499958	0.52
CG17075	ssp	1.92	0.165	0.01	0.447213595499958	0.52
CG17075	gce	1.91	0.165	0.01	0.447213595499958	0.52
CG17075	row	1.87	0.165	0.01	0.447213595499958	0.52
CG17075	CG8216	1.76	0.165	0.01	0.447213595499958	0.52
CG17075	yem	1.76	0.165	0.01	0.447213595499958	0.52
CG17075	hth	1.71	0.165	0.01	0.447213595499958	0.52
CG17075	Tusp	1.71	0.165	0.01	0.447213595499958	0.52
CG17075	CG7368	1.7	0.165	0.01	0.447213595499958	0.52
CG17075	tsh	1.65	0.165	0.01	0.447213595499958	0.52
CG17075	Mat1	1.63	0.165	0.01	0.447213595499958	0.52
CG17075	MED25	1.61	0.165	0.01	0.447213595499958	0.52
CG17075	CG6276	1.58	0.165	0.01	0.447213595499958	0.52
mbm	lid	3.66	0.111	0.14	0.447213595499958	0.48
mbm	CG10904	3.2	0.111	0.14	0.447213595499958	0.48
mbm	CG32982	3.12	0.111	0.14	0.447213595499958	0.48
mbm	CG4553	3.11	0.111	0.14	0.447213595499958	0.48
mbm	CG14965	2.68	0.111	0.14	0.447213595499958	0.48
mbm	E2f2	2.64	0.111	0.14	0.447213595499958	0.48
mbm	toy	2.46	0.111	0.14	0.447213595499958	0.48
mbm	Brd8	2.46	0.111	0.14	0.447213595499958	0.48
mbm	CG44247	2.24	0.111	0.14	0.447213595499958	0.48
mbm	Su(z)12	2.16	0.111	0.14	0.447213595499958	0.48
mbm	gce	2.11	0.111	0.14	0.447213595499958	0.48
mbm	CG10209	2.11	0.111	0.14	0.447213595499958	0.48
mbm	Hakai	2.09	0.111	0.14	0.447213595499958	0.48
mbm	Dad	2.07	0.111	0.14	0.447213595499958	0.48
mbm	Crc	1.97	0.111	0.14	0.447213595499958	0.48
mbm	CG15601	1.94	0.111	0.14	0.447213595499958	0.48
mbm	TFAM	1.91	0.111	0.14	0.447213595499958	0.48
mbm	Tusp	1.89	0.111	0.14	0.447213595499958	0.48
mbm	CG34422	1.83	0.111	0.14	0.447213595499958	0.48
mbm	NK7.1	1.76	0.111	0.14	0.447213595499958	0.48
mbm	CG8216	1.73	0.111	0.14	0.447213595499958	0.48
mbm	Blimp-1	1.72	0.111	0.14	0.447213595499958	0.48
mbm	Mrtf	1.7	0.111	0.14	0.447213595499958	0.48
mbm	sima	1.69	0.111	0.14	0.447213595499958	0.48
mbm	MESR4	1.68	0.111	0.14	0.447213595499958	0.48
mbm	dmrt99B	1.64	0.111	0.14	0.447213595499958	0.48
mbm	ph-p	1.63	0.111	0.14	0.447213595499958	0.48
mbm	Mef2	1.63	0.111	0.14	0.447213595499958	0.48
mbm	Trl	1.61	0.111	0.14	0.447213595499958	0.48
mbm	ADD1	1.58	0.111	0.14	0.447213595499958	0.48
CG11601	Vsx1	4.78	0.095	-0.09	0.2	0.42
CG11601	CG12769	4.69	0.095	-0.09	0.2	0.42
CG11601	CG6808	3.52	0.095	-0.09	0.2	0.42
CG11601	Taf8	3.1	0.095	-0.09	0.2	0.42
CG11601	fd68A	2.92	0.095	-0.09	0.2	0.42
CG11601	CG10979	2.82	0.095	-0.09	0.2	0.42
CG11601	CG10949	2.81	0.095	-0.09	0.2	0.42
CG11601	Brd8	2.74	0.095	-0.09	0.2	0.42
CG11601	CG8924	2.67	0.095	-0.09	0.2	0.42
CG11601	RpII33	2.57	0.095	-0.09	0.2	0.42
CG11601	Vsx2	2.39	0.095	-0.09	0.2	0.42
CG11601	Pcl	2.31	0.095	-0.09	0.2	0.42
CG11601	hng3	2.29	0.095	-0.09	0.2	0.42
CG11601	CG10366	2.27	0.095	-0.09	0.2	0.42
CG11601	Su(z)12	2.22	0.095	-0.09	0.2	0.42
CG11601	Taf2	2.21	0.095	-0.09	0.2	0.42
CG11601	CG10274	2.19	0.095	-0.09	0.2	0.42
CG11601	Hmg-2	2.09	0.095	-0.09	0.2	0.42
CG11601	bi	2.05	0.095	-0.09	0.2	0.42
CG11601	CR43670	1.94	0.095	-0.09	0.2	0.42
CG11601	MBD-R2	1.92	0.095	-0.09	0.2	0.42
CG11601	CG10565	1.91	0.095	-0.09	0.2	0.42
CG11601	tef	1.9	0.095	-0.09	0.2	0.42
CG11601	Met	1.77	0.095	-0.09	0.2	0.42
CG11601	NC2beta	1.77	0.095	-0.09	0.2	0.42
CG11601	Sox21b	1.76	0.095	-0.09	0.2	0.42
CG11601	CG7368	1.71	0.095	-0.09	0.2	0.42
CG11601	gce	1.69	0.095	-0.09	0.2	0.42
CG11601	CG10631	1.58	0.095	-0.09	0.2	0.42
CG11601	CG5196	1.54	0.095	-0.09	0.2	0.42
CG11562	Rbsn-5	5.34	0.094	0.66	1	0.87
CG11562	Dref	4.6	0.094	0.66	1	0.87
CG11562	Set2	4.12	0.094	0.66	1	0.87
CG11562	Tbp	3.52	0.094	0.66	1	0.87
CG11562	Hr39	3.49	0.094	0.66	1	0.87
CG11562	stwl	3.47	0.094	0.66	1	0.87
CG11562	tna	3.41	0.094	0.66	1	0.87
CG11562	CkIIalpha-i1	3.38	0.094	0.66	1	0.87
CG11562	TFAM	3.31	0.094	0.66	1	0.87
CG11562	aop	3.06	0.094	0.66	1	0.87
CG11562	MESR4	2.39	0.094	0.66	1	0.87
CG11562	su(Hw)	2.34	0.094	0.66	1	0.87
CG11562	Atu	2.33	0.094	0.66	1	0.87
CG11562	Su(H)	2.32	0.094	0.66	1	0.87
CG11562	Fen1	2.31	0.094	0.66	1	0.87
CG11562	CG7987	2.26	0.094	0.66	1	0.87
CG11562	cbt	2.25	0.094	0.66	1	0.87
CG11562	MED15	2.2	0.094	0.66	1	0.87
CG11562	achi	2.18	0.094	0.66	1	0.87
CG11562	Opbp	2.08	0.094	0.66	1	0.87
CG11562	CG12299	2.03	0.094	0.66	1	0.87
CG11562	kin17	2.02	0.094	0.66	1	0.87
CG11562	NK7.1	1.98	0.094	0.66	1	0.87
CG11562	YL-1	1.97	0.094	0.66	1	0.87
CG11562	Blimp-1	1.94	0.094	0.66	1	0.87
CG11562	CG10979	1.89	0.094	0.66	1	0.87
CG11562	ey	1.88	0.094	0.66	1	0.87
CG11562	CG11906	1.79	0.094	0.66	1	0.87
CG11562	Mat1	1.75	0.094	0.66	1	0.87
CG11562	CG33695	1.71	0.094	0.66	1	0.87
Hop	CG10631	6.43	0.13	0.16	0.382970843102535	0.7
Hop	fru	4.21	0.13	0.16	0.382970843102535	0.7
Hop	YL-1	3.4	0.13	0.16	0.382970843102535	0.7
Hop	NC2beta	3.25	0.13	0.16	0.382970843102535	0.7
Hop	Hmg-2	3.18	0.13	0.16	0.382970843102535	0.7
Hop	mld	3.09	0.13	0.16	0.382970843102535	0.7
Hop	ct	2.68	0.13	0.16	0.382970843102535	0.7
Hop	cbt	2.64	0.13	0.16	0.382970843102535	0.7
Hop	Taf1	2.62	0.13	0.16	0.382970843102535	0.7
Hop	CG9776	2.58	0.13	0.16	0.382970843102535	0.7
Hop	dwg	2.32	0.13	0.16	0.382970843102535	0.7
Hop	Ssl1	2.3	0.13	0.16	0.382970843102535	0.7
Hop	ppl	2.22	0.13	0.16	0.382970843102535	0.7
Hop	esn	2.2	0.13	0.16	0.382970843102535	0.7
Hop	Chrac-14	2.18	0.13	0.16	0.382970843102535	0.7
Hop	CG8145	2.08	0.13	0.16	0.382970843102535	0.7
Hop	MED25	2.03	0.13	0.16	0.382970843102535	0.7
Hop	Sox21b	1.93	0.13	0.16	0.382970843102535	0.7
Hop	CG12942	1.92	0.13	0.16	0.382970843102535	0.7
Hop	pros	1.9	0.13	0.16	0.382970843102535	0.7
Hop	CG7818	1.86	0.13	0.16	0.382970843102535	0.7
Hop	CG33213	1.85	0.13	0.16	0.382970843102535	0.7
Hop	NELF-B	1.8	0.13	0.16	0.382970843102535	0.7
Hop	Meics	1.78	0.13	0.16	0.382970843102535	0.7
Hop	MBD-R2	1.75	0.13	0.16	0.382970843102535	0.7
Hop	az2	1.74	0.13	0.16	0.382970843102535	0.7
Hop	Rel	1.73	0.13	0.16	0.382970843102535	0.7
Hop	CG17803	1.72	0.13	0.16	0.382970843102535	0.7
Hop	MED27	1.71	0.13	0.16	0.382970843102535	0.7
Hop	Usf	1.7	0.13	0.16	0.382970843102535	0.7
Pi3K21B	br	7.04	0.134	0.17	0.0975900072948533	0.03
Pi3K21B	Tbp	5.44	0.134	0.17	0.0975900072948533	0.03
Pi3K21B	CG31365	3.97	0.134	0.17	0.0975900072948533	0.03
Pi3K21B	Hakai	3.58	0.134	0.17	0.0975900072948533	0.03
Pi3K21B	p53	3.43	0.134	0.17	0.0975900072948533	0.03
Pi3K21B	Mef2	2.9	0.134	0.17	0.0975900072948533	0.03
Pi3K21B	Octbeta2R	2.63	0.134	0.17	0.0975900072948533	0.03
Pi3K21B	CG14710	2.44	0.134	0.17	0.0975900072948533	0.03
Pi3K21B	grau	2.37	0.134	0.17	0.0975900072948533	0.03
Pi3K21B	CG8924	2.21	0.134	0.17	0.0975900072948533	0.03
Pi3K21B	RpIII128	2.04	0.134	0.17	0.0975900072948533	0.03
Pi3K21B	az2	2.01	0.134	0.17	0.0975900072948533	0.03
Pi3K21B	Pcl	1.98	0.134	0.17	0.0975900072948533	0.03
Pi3K21B	esn	1.95	0.134	0.17	0.0975900072948533	0.03
Pi3K21B	toy	1.92	0.134	0.17	0.0975900072948533	0.03
Pi3K21B	Tip60	1.85	0.134	0.17	0.0975900072948533	0.03
Pi3K21B	Lmpt	1.83	0.134	0.17	0.0975900072948533	0.03
Pi3K21B	CG1024	1.77	0.134	0.17	0.0975900072948533	0.03
Pi3K21B	Mes4	1.71	0.134	0.17	0.0975900072948533	0.03
Pi3K21B	ftz-f1	1.69	0.134	0.17	0.0975900072948533	0.03
Pi3K21B	CG8314	1.67	0.134	0.17	0.0975900072948533	0.03
Pi3K21B	mld	1.66	0.134	0.17	0.0975900072948533	0.03
Pi3K21B	Sox21b	1.63	0.134	0.17	0.0975900072948533	0.03
Pi3K21B	CTCF	1.55	0.134	0.17	0.0975900072948533	0.03
Pi3K21B	Dll	1.55	0.134	0.17	0.0975900072948533	0.03
Pi3K21B	dalao	1.54	0.134	0.17	0.0975900072948533	0.03
Pi3K21B	sim	1.49	0.134	0.17	0.0975900072948533	0.03
Pi3K21B	CG10274	1.48	0.134	0.17	0.0975900072948533	0.03
Pi3K21B	ham	1.46	0.134	0.17	0.0975900072948533	0.03
Pi3K21B	Plzf	1.41	0.134	0.17	0.0975900072948533	0.03
Plc21C	CG6765	11.79	0.292	0.02	0.0975900072948533	0.03
Plc21C	egg	8.03	0.292	0.02	0.0975900072948533	0.03
Plc21C	pzg	7.77	0.292	0.02	0.0975900072948533	0.03
Plc21C	NELF-B	4.22	0.292	0.02	0.0975900072948533	0.03
Plc21C	CG1602	3.94	0.292	0.02	0.0975900072948533	0.03
Plc21C	elB	3.41	0.292	0.02	0.0975900072948533	0.03
Plc21C	Hr38	2.84	0.292	0.02	0.0975900072948533	0.03
Plc21C	CG11710	2.76	0.292	0.02	0.0975900072948533	0.03
Plc21C	ham	2.46	0.292	0.02	0.0975900072948533	0.03
Plc21C	CG2889	2.37	0.292	0.02	0.0975900072948533	0.03
Plc21C	MESR4	2.27	0.292	0.02	0.0975900072948533	0.03
Plc21C	fu2	2.21	0.292	0.02	0.0975900072948533	0.03
Plc21C	ERR	2.17	0.292	0.02	0.0975900072948533	0.03
Plc21C	CG7101	2.09	0.292	0.02	0.0975900072948533	0.03
Plc21C	tef	1.97	0.292	0.02	0.0975900072948533	0.03
Plc21C	YL-1	1.94	0.292	0.02	0.0975900072948533	0.03
Plc21C	toy	1.93	0.292	0.02	0.0975900072948533	0.03
Plc21C	CG31388	1.92	0.292	0.02	0.0975900072948533	0.03
Plc21C	Taf8	1.91	0.292	0.02	0.0975900072948533	0.03
Plc21C	CG10366	1.89	0.292	0.02	0.0975900072948533	0.03
Plc21C	CG14117	1.86	0.292	0.02	0.0975900072948533	0.03
Plc21C	Su(var)3-9	1.84	0.292	0.02	0.0975900072948533	0.03
Plc21C	CG10565	1.79	0.292	0.02	0.0975900072948533	0.03
Plc21C	Pcl	1.79	0.292	0.02	0.0975900072948533	0.03
Plc21C	gce	1.76	0.292	0.02	0.0975900072948533	0.03
Plc21C	TH1	1.74	0.292	0.02	0.0975900072948533	0.03
Plc21C	CG30403	1.73	0.292	0.02	0.0975900072948533	0.03
Plc21C	Brd8	1.72	0.292	0.02	0.0975900072948533	0.03
Plc21C	Hr39	1.71	0.292	0.02	0.0975900072948533	0.03
Plc21C	dwg	1.68	0.292	0.02	0.0975900072948533	0.03
RpI135	grau	9	0.059	0.82	1	0.92
RpI135	CG12942	6.17	0.059	0.82	1	0.92
RpI135	MTA1-like	4.32	0.059	0.82	1	0.92
RpI135	CG1663	4.14	0.059	0.82	1	0.92
RpI135	Atf-2	3.35	0.059	0.82	1	0.92
RpI135	CG8765	3.25	0.059	0.82	1	0.92
RpI135	Rabex-5	3	0.059	0.82	1	0.92
RpI135	CG3407	2.99	0.059	0.82	1	0.92
RpI135	br	2.52	0.059	0.82	1	0.92
RpI135	ranshi	2.37	0.059	0.82	1	0.92
RpI135	CG6163	2.23	0.059	0.82	1	0.92
RpI135	Xbp1	2.19	0.059	0.82	1	0.92
RpI135	NC2alpha	2.18	0.059	0.82	1	0.92
RpI135	CG2790	2.07	0.059	0.82	1	0.92
RpI135	oc	2.06	0.059	0.82	1	0.92
RpI135	MRG15	1.98	0.059	0.82	1	0.92
RpI135	Fen1	1.96	0.059	0.82	1	0.92
RpI135	zfh2	1.96	0.059	0.82	1	0.92
RpI135	CG1647	1.93	0.059	0.82	1	0.92
RpI135	NfI	1.92	0.059	0.82	1	0.92
RpI135	Dif	1.9	0.059	0.82	1	0.92
RpI135	CG16863	1.89	0.059	0.82	1	0.92
RpI135	CG15011	1.89	0.059	0.82	1	0.92
RpI135	CG14965	1.87	0.059	0.82	1	0.92
RpI135	CG2875	1.86	0.059	0.82	1	0.92
RpI135	Eip93F	1.82	0.059	0.82	1	0.92
RpI135	CG6276	1.81	0.059	0.82	1	0.92
RpI135	Tip60	1.81	0.059	0.82	1	0.92
RpI135	Dll	1.8	0.059	0.82	1	0.92
RpI135	Xpd	1.76	0.059	0.82	1	0.92
AP-2alpha	CG15601	4.75	0.16	0.41	0.227710017021324	0.22
AP-2alpha	Blimp-1	4.36	0.16	0.41	0.227710017021324	0.22
AP-2alpha	Met	3.41	0.16	0.41	0.227710017021324	0.22
AP-2alpha	CG6254	3.28	0.16	0.41	0.227710017021324	0.22
AP-2alpha	CG32700	3.25	0.16	0.41	0.227710017021324	0.22
AP-2alpha	CG9776	3.18	0.16	0.41	0.227710017021324	0.22
AP-2alpha	CG33213	2.79	0.16	0.41	0.227710017021324	0.22
AP-2alpha	MED30	2.77	0.16	0.41	0.227710017021324	0.22
AP-2alpha	CG34340	2.76	0.16	0.41	0.227710017021324	0.22
AP-2alpha	CG8145	2.76	0.16	0.41	0.227710017021324	0.22
AP-2alpha	CG12219	2.72	0.16	0.41	0.227710017021324	0.22
AP-2alpha	MED27	2.19	0.16	0.41	0.227710017021324	0.22
AP-2alpha	aop	2.08	0.16	0.41	0.227710017021324	0.22
AP-2alpha	CG3815	2.03	0.16	0.41	0.227710017021324	0.22
AP-2alpha	CG10959	1.98	0.16	0.41	0.227710017021324	0.22
AP-2alpha	yem	1.91	0.16	0.41	0.227710017021324	0.22
AP-2alpha	Erm_Ey	1.87	0.16	0.41	0.227710017021324	0.22
AP-2alpha	CG11456	1.87	0.16	0.41	0.227710017021324	0.22
AP-2alpha	su(Hw)	1.85	0.16	0.41	0.227710017021324	0.22
AP-2alpha	CG6654	1.82	0.16	0.41	0.227710017021324	0.22
AP-2alpha	esn	1.81	0.16	0.41	0.227710017021324	0.22
AP-2alpha	kn	1.77	0.16	0.41	0.227710017021324	0.22
AP-2alpha	az2	1.75	0.16	0.41	0.227710017021324	0.22
AP-2alpha	CG12299	1.74	0.16	0.41	0.227710017021324	0.22
AP-2alpha	CG14712	1.72	0.16	0.41	0.227710017021324	0.22
AP-2alpha	CG12942	1.7	0.16	0.41	0.227710017021324	0.22
AP-2alpha	scro	1.68	0.16	0.41	0.227710017021324	0.22
AP-2alpha	Fen1	1.64	0.16	0.41	0.227710017021324	0.22
AP-2alpha	CG2889	1.62	0.16	0.41	0.227710017021324	0.22
AP-2alpha	CG10274	1.58	0.16	0.41	0.227710017021324	0.22
ebi	Spps	7.01	0.165	-0.23	-0.0666666666666667	0.95
ebi	Plzf	6.56	0.165	-0.23	-0.0666666666666667	0.95
ebi	CG12267	5.98	0.165	-0.23	-0.0666666666666667	0.95
ebi	CG3847	5.72	0.165	-0.23	-0.0666666666666667	0.95
ebi	her	4.68	0.165	-0.23	-0.0666666666666667	0.95
ebi	CG16863	4.35	0.165	-0.23	-0.0666666666666667	0.95
ebi	CTCF	4.28	0.165	-0.23	-0.0666666666666667	0.95
ebi	Nf-YC	3.97	0.165	-0.23	-0.0666666666666667	0.95
ebi	CG1647	3.83	0.165	-0.23	-0.0666666666666667	0.95
ebi	achi	3.76	0.165	-0.23	-0.0666666666666667	0.95
ebi	CTPsyn	3.68	0.165	-0.23	-0.0666666666666667	0.95
ebi	tef	3.65	0.165	-0.23	-0.0666666666666667	0.95
ebi	ph-p	3.59	0.165	-0.23	-0.0666666666666667	0.95
ebi	crm	3.42	0.165	-0.23	-0.0666666666666667	0.95
ebi	CG1663	3.33	0.165	-0.23	-0.0666666666666667	0.95
ebi	CG2202	3.29	0.165	-0.23	-0.0666666666666667	0.95
ebi	dalao	3.27	0.165	-0.23	-0.0666666666666667	0.95
ebi	fu2	3.2	0.165	-0.23	-0.0666666666666667	0.95
ebi	Sox102F	3	0.165	-0.23	-0.0666666666666667	0.95
ebi	CG11414	2.97	0.165	-0.23	-0.0666666666666667	0.95
ebi	cbt	2.82	0.165	-0.23	-0.0666666666666667	0.95
ebi	erm	2.81	0.165	-0.23	-0.0666666666666667	0.95
ebi	CG12768	2.81	0.165	-0.23	-0.0666666666666667	0.95
ebi	bon	2.67	0.165	-0.23	-0.0666666666666667	0.95
ebi	Pbp45	2.56	0.165	-0.23	-0.0666666666666667	0.95
ebi	CG2712	2.55	0.165	-0.23	-0.0666666666666667	0.95
ebi	Side	2.41	0.165	-0.23	-0.0666666666666667	0.95
ebi	CG14200	2.39	0.165	-0.23	-0.0666666666666667	0.95
ebi	CG12299	2.24	0.165	-0.23	-0.0666666666666667	0.95
ebi	scro	2.24	0.165	-0.23	-0.0666666666666667	0.95
RpLP1	bi	5.8	0.146	0.42	0.683130051063973	0.76
RpLP1	Camta	3.66	0.146	0.42	0.683130051063973	0.76
RpLP1	CG45071	3.34	0.146	0.42	0.683130051063973	0.76
RpLP1	Asciz	3.32	0.146	0.42	0.683130051063973	0.76
RpLP1	Kdm4A	3.22	0.146	0.42	0.683130051063973	0.76
RpLP1	MED25	2.84	0.146	0.42	0.683130051063973	0.76
RpLP1	ap	2.8	0.146	0.42	0.683130051063973	0.76
RpLP1	CG8950	2.8	0.146	0.42	0.683130051063973	0.76
RpLP1	CG6163	2.63	0.146	0.42	0.683130051063973	0.76
RpLP1	Lhr	2.54	0.146	0.42	0.683130051063973	0.76
RpLP1	CG11414	2.51	0.146	0.42	0.683130051063973	0.76
RpLP1	fkh	2.51	0.146	0.42	0.683130051063973	0.76
RpLP1	pros	2.48	0.146	0.42	0.683130051063973	0.76
RpLP1	CG7745	2.48	0.146	0.42	0.683130051063973	0.76
RpLP1	dve	2.42	0.146	0.42	0.683130051063973	0.76
RpLP1	Mes2	2.37	0.146	0.42	0.683130051063973	0.76
RpLP1	grau	2.37	0.146	0.42	0.683130051063973	0.76
RpLP1	cbt	2.32	0.146	0.42	0.683130051063973	0.76
RpLP1	ERR	2.29	0.146	0.42	0.683130051063973	0.76
RpLP1	CG10366	2.26	0.146	0.42	0.683130051063973	0.76
RpLP1	luna	2.23	0.146	0.42	0.683130051063973	0.76
RpLP1	CG6808	2.22	0.146	0.42	0.683130051063973	0.76
RpLP1	CG8216	2.18	0.146	0.42	0.683130051063973	0.76
RpLP1	ZnT49B	2.16	0.146	0.42	0.683130051063973	0.76
RpLP1	CG10321	2.13	0.146	0.42	0.683130051063973	0.76
RpLP1	vvl	2.11	0.146	0.42	0.683130051063973	0.76
RpLP1	jumu	2.04	0.146	0.42	0.683130051063973	0.76
RpLP1	Dad	1.99	0.146	0.42	0.683130051063973	0.76
RpLP1	Pcl	1.97	0.146	0.42	0.683130051063973	0.76
RpLP1	ham	1.96	0.146	0.42	0.683130051063973	0.76
crq	ftz-f1	4.46	0.196	0.44	1	0.88
crq	CG14441	4.05	0.196	0.44	1	0.88
crq	CG18476	3.23	0.196	0.44	1	0.88
crq	Su(z)2	3.15	0.196	0.44	1	0.88
crq	Brf	3.14	0.196	0.44	1	0.88
crq	CG9650	2.95	0.196	0.44	1	0.88
crq	Rbsn-5	2.66	0.196	0.44	1	0.88
crq	sba	2.6	0.196	0.44	1	0.88
crq	Rabex-5	2.58	0.196	0.44	1	0.88
crq	Mtp	2.39	0.196	0.44	1	0.88
crq	hng3	2.38	0.196	0.44	1	0.88
crq	CG8159	2.36	0.196	0.44	1	0.88
crq	hth	2.28	0.196	0.44	1	0.88
crq	Bap55	2.19	0.196	0.44	1	0.88
crq	tj	2.17	0.196	0.44	1	0.88
crq	TfAP-2	2.12	0.196	0.44	1	0.88
crq	CG12659	2.11	0.196	0.44	1	0.88
crq	Mes4	2.07	0.196	0.44	1	0.88
crq	pfk	2.03	0.196	0.44	1	0.88
crq	CG2790	1.99	0.196	0.44	1	0.88
crq	ham	1.98	0.196	0.44	1	0.88
crq	NK7.1	1.96	0.196	0.44	1	0.88
crq	zfh2	1.96	0.196	0.44	1	0.88
crq	CG18265	1.9	0.196	0.44	1	0.88
crq	Rbf	1.87	0.196	0.44	1	0.88
crq	CG3838	1.85	0.196	0.44	1	0.88
crq	Lmpt	1.85	0.196	0.44	1	0.88
crq	CG1602	1.83	0.196	0.44	1	0.88
crq	esn	1.8	0.196	0.44	1	0.88
crq	CG17361	1.78	0.196	0.44	1	0.88
CG4164	Mtp	7.64	0.108	-0.05	0.2	0.19
CG4164	CG7818	4.71	0.108	-0.05	0.2	0.19
CG4164	Spt3	4.39	0.108	-0.05	0.2	0.19
CG4164	NELF-B	4.38	0.108	-0.05	0.2	0.19
CG4164	CG11414	4.12	0.108	-0.05	0.2	0.19
CG4164	e(y)3	3.91	0.108	-0.05	0.2	0.19
CG4164	bigmax	3.5	0.108	-0.05	0.2	0.19
CG4164	CG15435	3.44	0.108	-0.05	0.2	0.19
CG4164	CG6907	3.4	0.108	-0.05	0.2	0.19
CG4164	NK7.1	3.32	0.108	-0.05	0.2	0.19
CG4164	lid	2.79	0.108	-0.05	0.2	0.19
CG4164	CG4553	2.71	0.108	-0.05	0.2	0.19
CG4164	tup	2.62	0.108	-0.05	0.2	0.19
CG4164	hng3	2.51	0.108	-0.05	0.2	0.19
CG4164	apt	2.39	0.108	-0.05	0.2	0.19
CG4164	CG3726	2.37	0.108	-0.05	0.2	0.19
CG4164	ZnT49B	2.36	0.108	-0.05	0.2	0.19
CG4164	foxo	2.32	0.108	-0.05	0.2	0.19
CG4164	CG8314	2.08	0.108	-0.05	0.2	0.19
CG4164	CG8950	2.07	0.108	-0.05	0.2	0.19
CG4164	hbn	2.07	0.108	-0.05	0.2	0.19
CG4164	CG14711	2.04	0.108	-0.05	0.2	0.19
CG4164	CG11398	2.03	0.108	-0.05	0.2	0.19
CG4164	Elp3	2.03	0.108	-0.05	0.2	0.19
CG4164	Trl	2.01	0.108	-0.05	0.2	0.19
CG4164	CkIIalpha-i1	2	0.108	-0.05	0.2	0.19
CG4164	Rabex-5	1.94	0.108	-0.05	0.2	0.19
CG4164	Rbf	1.92	0.108	-0.05	0.2	0.19
CG4164	schlank	1.87	0.108	-0.05	0.2	0.19
CG4164	CG9932	1.81	0.108	-0.05	0.2	0.19
CG4297	her	10.75	0.154	0.24	0.462250163521024	0.57
CG4297	CG13624	6.3	0.154	0.24	0.462250163521024	0.57
CG4297	Meics	5.3	0.154	0.24	0.462250163521024	0.57
CG4297	MBD-R2	3.53	0.154	0.24	0.462250163521024	0.57
CG4297	hth	3.45	0.154	0.24	0.462250163521024	0.57
CG4297	CG4936	2.44	0.154	0.24	0.462250163521024	0.57
CG4297	dbr	2.26	0.154	0.24	0.462250163521024	0.57
CG4297	CG9705	2.09	0.154	0.24	0.462250163521024	0.57
CG4297	bs	2.05	0.154	0.24	0.462250163521024	0.57
CG4297	mld	2.05	0.154	0.24	0.462250163521024	0.57
CG4297	bon	2.03	0.154	0.24	0.462250163521024	0.57
CG4297	aop	1.92	0.154	0.24	0.462250163521024	0.57
CG4297	CG12769	1.89	0.154	0.24	0.462250163521024	0.57
CG4297	CG6654	1.81	0.154	0.24	0.462250163521024	0.57
CG4297	CG3847	1.8	0.154	0.24	0.462250163521024	0.57
CG4297	CTCF	1.76	0.154	0.24	0.462250163521024	0.57
CG4297	Lhr	1.76	0.154	0.24	0.462250163521024	0.57
CG4297	msl-3	1.76	0.154	0.24	0.462250163521024	0.57
CG4297	CG1024	1.71	0.154	0.24	0.462250163521024	0.57
CG4297	CG43689	1.69	0.154	0.24	0.462250163521024	0.57
CG4297	Asciz	1.68	0.154	0.24	0.462250163521024	0.57
CG4297	CG4617	1.68	0.154	0.24	0.462250163521024	0.57
CG4297	RpIII128	1.67	0.154	0.24	0.462250163521024	0.57
CG4297	Atf-2	1.61	0.154	0.24	0.462250163521024	0.57
CG4297	CG14667	1.56	0.154	0.24	0.462250163521024	0.57
CG4297	ppl	1.55	0.154	0.24	0.462250163521024	0.57
CG4297	sr	1.52	0.154	0.24	0.462250163521024	0.57
CG4297	ct	1.52	0.154	0.24	0.462250163521024	0.57
CG4297	Mat1	1.5	0.154	0.24	0.462250163521024	0.57
CG4297	CG3838	1.5	0.154	0.24	0.462250163521024	0.57
MED15	CG12267	3.59	0.147	-0.14	0.181568259800641	0.08
MED15	Meics	3.35	0.147	-0.14	0.181568259800641	0.08
MED15	wek	2.78	0.147	-0.14	0.181568259800641	0.08
MED15	Cdk8	2.75	0.147	-0.14	0.181568259800641	0.08
MED15	Hmg-2	2.67	0.147	-0.14	0.181568259800641	0.08
MED15	Ssrp	2.65	0.147	-0.14	0.181568259800641	0.08
MED15	dom	2.64	0.147	-0.14	0.181568259800641	0.08
MED15	CG11902	2.61	0.147	-0.14	0.181568259800641	0.08
MED15	Chrac-14	2.51	0.147	-0.14	0.181568259800641	0.08
MED15	CG13624	2.48	0.147	-0.14	0.181568259800641	0.08
MED15	MED4	2.46	0.147	-0.14	0.181568259800641	0.08
MED15	CG2889	2.4	0.147	-0.14	0.181568259800641	0.08
MED15	CG3847	2.3	0.147	-0.14	0.181568259800641	0.08
MED15	hng1	2.26	0.147	-0.14	0.181568259800641	0.08
MED15	Awh	2.25	0.147	-0.14	0.181568259800641	0.08
MED15	CG9948	2.24	0.147	-0.14	0.181568259800641	0.08
MED15	CG6654	2.16	0.147	-0.14	0.181568259800641	0.08
MED15	dalao	2.1	0.147	-0.14	0.181568259800641	0.08
MED15	CG15435	1.99	0.147	-0.14	0.181568259800641	0.08
MED15	CTCF	1.96	0.147	-0.14	0.181568259800641	0.08
MED15	CG14117	1.95	0.147	-0.14	0.181568259800641	0.08
MED15	CG11247	1.94	0.147	-0.14	0.181568259800641	0.08
MED15	sima	1.89	0.147	-0.14	0.181568259800641	0.08
MED15	her	1.89	0.147	-0.14	0.181568259800641	0.08
MED15	shn	1.82	0.147	-0.14	0.181568259800641	0.08
MED15	aop	1.82	0.147	-0.14	0.181568259800641	0.08
MED15	CG14710	1.74	0.147	-0.14	0.181568259800641	0.08
MED15	ssp	1.74	0.147	-0.14	0.181568259800641	0.08
MED15	CG17802	1.73	0.147	-0.14	0.181568259800641	0.08
MED15	Octbeta2R	1.73	0.147	-0.14	0.181568259800641	0.08
ush	sim	5.97	0.072	-0.3	0.0975900072948533	0.01
ush	Met	5.67	0.072	-0.3	0.0975900072948533	0.01
ush	Mef2	4.63	0.072	-0.3	0.0975900072948533	0.01
ush	MED4	4.32	0.072	-0.3	0.0975900072948533	0.01
ush	CG6765	4.27	0.072	-0.3	0.0975900072948533	0.01
ush	CG32982	3.09	0.072	-0.3	0.0975900072948533	0.01
ush	CG11317	3.07	0.072	-0.3	0.0975900072948533	0.01
ush	Taf1	2.88	0.072	-0.3	0.0975900072948533	0.01
ush	noc	2.86	0.072	-0.3	0.0975900072948533	0.01
ush	Opbp	2.55	0.072	-0.3	0.0975900072948533	0.01
ush	l(3)mbt	2.4	0.072	-0.3	0.0975900072948533	0.01
ush	CG8145	2.29	0.072	-0.3	0.0975900072948533	0.01
ush	E2f2	2.27	0.072	-0.3	0.0975900072948533	0.01
ush	CG34376	2.23	0.072	-0.3	0.0975900072948533	0.01
ush	Hth_Opa	2.12	0.072	-0.3	0.0975900072948533	0.01
ush	Zif	2.12	0.072	-0.3	0.0975900072948533	0.01
ush	l(3)73Ah	2.09	0.072	-0.3	0.0975900072948533	0.01
ush	RpIII128	2.06	0.072	-0.3	0.0975900072948533	0.01
ush	CG4617	2.02	0.072	-0.3	0.0975900072948533	0.01
ush	fkh	1.98	0.072	-0.3	0.0975900072948533	0.01
ush	TH1	1.96	0.072	-0.3	0.0975900072948533	0.01
ush	bs	1.91	0.072	-0.3	0.0975900072948533	0.01
ush	Taf8	1.91	0.072	-0.3	0.0975900072948533	0.01
ush	CG17359	1.9	0.072	-0.3	0.0975900072948533	0.01
ush	CG2202	1.89	0.072	-0.3	0.0975900072948533	0.01
ush	CG10949	1.85	0.072	-0.3	0.0975900072948533	0.01
ush	her	1.84	0.072	-0.3	0.0975900072948533	0.01
ush	Awh	1.81	0.072	-0.3	0.0975900072948533	0.01
ush	jumu	1.81	0.072	-0.3	0.0975900072948533	0.01
ush	Fen1	1.81	0.072	-0.3	0.0975900072948533	0.01
CG2789	Atu	7.44	0.156	0.36	0.227710017021324	0.27
CG2789	dom	7.17	0.156	0.36	0.227710017021324	0.27
CG2789	Hr39	4.75	0.156	0.36	0.227710017021324	0.27
CG2789	E2f2	4.3	0.156	0.36	0.227710017021324	0.27
CG2789	CG10565	4.09	0.156	0.36	0.227710017021324	0.27
CG2789	Bx	3.84	0.156	0.36	0.227710017021324	0.27
CG2789	CG2875	3.61	0.156	0.36	0.227710017021324	0.27
CG2789	CG42748	3.24	0.156	0.36	0.227710017021324	0.27
CG2789	CG10949	2.86	0.156	0.36	0.227710017021324	0.27
CG2789	bab1	2.57	0.156	0.36	0.227710017021324	0.27
CG2789	CTCF	2.43	0.156	0.36	0.227710017021324	0.27
CG2789	CG3313	2.4	0.156	0.36	0.227710017021324	0.27
CG2789	CG6272	2.32	0.156	0.36	0.227710017021324	0.27
CG2789	shn	2.27	0.156	0.36	0.227710017021324	0.27
CG2789	Bap55	2.2	0.156	0.36	0.227710017021324	0.27
CG2789	CG3847	2.19	0.156	0.36	0.227710017021324	0.27
CG2789	Dh44-R2	2.19	0.156	0.36	0.227710017021324	0.27
CG2789	mamo	2.17	0.156	0.36	0.227710017021324	0.27
CG2789	CG8950	2.16	0.156	0.36	0.227710017021324	0.27
CG2789	MED15	1.89	0.156	0.36	0.227710017021324	0.27
CG2789	Hmg-2	1.82	0.156	0.36	0.227710017021324	0.27
CG2789	CG44002	1.81	0.156	0.36	0.227710017021324	0.27
CG2789	Eip93F	1.81	0.156	0.36	0.227710017021324	0.27
CG2789	CG2712	1.78	0.156	0.36	0.227710017021324	0.27
CG2789	foxo	1.78	0.156	0.36	0.227710017021324	0.27
CG2789	E(var)3-9	1.76	0.156	0.36	0.227710017021324	0.27
CG2789	fkh	1.76	0.156	0.36	0.227710017021324	0.27
CG2789	CG4617	1.72	0.156	0.36	0.227710017021324	0.27
CG2789	Hakai	1.69	0.156	0.36	0.227710017021324	0.27
CG2789	YL-1	1.69	0.156	0.36	0.227710017021324	0.27
Nle	RunxB	8.07	0.103	-0.17	0.302613766334401	0.57
Nle	CG2129	7.31	0.103	-0.17	0.302613766334401	0.57
Nle	msl-3	4.94	0.103	-0.17	0.302613766334401	0.57
Nle	Rbsn-5	4.2	0.103	-0.17	0.302613766334401	0.57
Nle	CG4360	3.77	0.103	-0.17	0.302613766334401	0.57
Nle	CG12236	3.49	0.103	-0.17	0.302613766334401	0.57
Nle	dve	3.08	0.103	-0.17	0.302613766334401	0.57
Nle	Blimp-1	2.76	0.103	-0.17	0.302613766334401	0.57
Nle	CG11710	2.72	0.103	-0.17	0.302613766334401	0.57
Nle	Atu	2.68	0.103	-0.17	0.302613766334401	0.57
Nle	phol	2.67	0.103	-0.17	0.302613766334401	0.57
Nle	ey	2.38	0.103	-0.17	0.302613766334401	0.57
Nle	Spt5	2.38	0.103	-0.17	0.302613766334401	0.57
Nle	CG43689	2.32	0.103	-0.17	0.302613766334401	0.57
Nle	TfIIEalpha	2.31	0.103	-0.17	0.302613766334401	0.57
Nle	Brf	2.27	0.103	-0.17	0.302613766334401	0.57
Nle	mip120	2.14	0.103	-0.17	0.302613766334401	0.57
Nle	oc	2.09	0.103	-0.17	0.302613766334401	0.57
Nle	MED17	2.09	0.103	-0.17	0.302613766334401	0.57
Nle	GATAd	2.08	0.103	-0.17	0.302613766334401	0.57
Nle	Cdc5	2.05	0.103	-0.17	0.302613766334401	0.57
Nle	scro	1.99	0.103	-0.17	0.302613766334401	0.57
Nle	CG3726	1.97	0.103	-0.17	0.302613766334401	0.57
Nle	CG6254	1.94	0.103	-0.17	0.302613766334401	0.57
Nle	Kdm4A	1.89	0.103	-0.17	0.302613766334401	0.57
Nle	CG3919	1.86	0.103	-0.17	0.302613766334401	0.57
Nle	CG3847	1.84	0.103	-0.17	0.302613766334401	0.57
Nle	Chrac-16	1.83	0.103	-0.17	0.302613766334401	0.57
Nle	CG7154	1.81	0.103	-0.17	0.302613766334401	0.57
Nle	Vsx1	1.81	0.103	-0.17	0.302613766334401	0.57
CG2807	Crc	7.32	0.094	0.6	0.683130051063973	0.68
CG2807	caz	5.39	0.094	0.6	0.683130051063973	0.68
CG2807	CG31441	3.85	0.094	0.6	0.683130051063973	0.68
CG2807	mamo	3.48	0.094	0.6	0.683130051063973	0.68
CG2807	ssp	3.25	0.094	0.6	0.683130051063973	0.68
CG2807	Ravus	3.18	0.094	0.6	0.683130051063973	0.68
CG2807	E2f2	3.18	0.094	0.6	0.683130051063973	0.68
CG2807	CG10366	3.06	0.094	0.6	0.683130051063973	0.68
CG2807	Mtp	2.82	0.094	0.6	0.683130051063973	0.68
CG2807	CG3847	2.8	0.094	0.6	0.683130051063973	0.68
CG2807	CG4328	2.72	0.094	0.6	0.683130051063973	0.68
CG2807	MED30	2.6	0.094	0.6	0.683130051063973	0.68
CG2807	Su(H)	2.6	0.094	0.6	0.683130051063973	0.68
CG2807	CG8319	2.52	0.094	0.6	0.683130051063973	0.68
CG2807	aop	2.31	0.094	0.6	0.683130051063973	0.68
CG2807	Sap30	2.26	0.094	0.6	0.683130051063973	0.68
CG2807	CG15011	2.2	0.094	0.6	0.683130051063973	0.68
CG2807	CG6163	2.13	0.094	0.6	0.683130051063973	0.68
CG2807	CG8145	2.11	0.094	0.6	0.683130051063973	0.68
CG2807	CG9799	2.08	0.094	0.6	0.683130051063973	0.68
CG2807	CTCF	2.05	0.094	0.6	0.683130051063973	0.68
CG2807	CG10904	2.04	0.094	0.6	0.683130051063973	0.68
CG2807	CHES-1-like	2.03	0.094	0.6	0.683130051063973	0.68
CG2807	Dref	2.01	0.094	0.6	0.683130051063973	0.68
CG2807	phol	1.94	0.094	0.6	0.683130051063973	0.68
CG2807	mTTF	1.93	0.094	0.6	0.683130051063973	0.68
CG2807	br	1.89	0.094	0.6	0.683130051063973	0.68
CG2807	CG2199	1.81	0.094	0.6	0.683130051063973	0.68
CG2807	Lim3	1.76	0.094	0.6	0.683130051063973	0.68
CG2807	Awh	1.76	0.094	0.6	0.683130051063973	0.68
Eaat2	Vsx1	9.78	0.179	0.25	0.363696483726654	0.36
Eaat2	su(Hw)	5.53	0.179	0.25	0.363696483726654	0.36
Eaat2	ct	4.57	0.179	0.25	0.363696483726654	0.36
Eaat2	CG6276	3.97	0.179	0.25	0.363696483726654	0.36
Eaat2	Vsx2	3.76	0.179	0.25	0.363696483726654	0.36
Eaat2	Mrtf	3.71	0.179	0.25	0.363696483726654	0.36
Eaat2	MED15	3.7	0.179	0.25	0.363696483726654	0.36
Eaat2	sba	3.25	0.179	0.25	0.363696483726654	0.36
Eaat2	luna	2.98	0.179	0.25	0.363696483726654	0.36
Eaat2	CG2712	2.55	0.179	0.25	0.363696483726654	0.36
Eaat2	CG17359	2.39	0.179	0.25	0.363696483726654	0.36
Eaat2	CG10959	2.38	0.179	0.25	0.363696483726654	0.36
Eaat2	CycH	2.32	0.179	0.25	0.363696483726654	0.36
Eaat2	CG10979	2.26	0.179	0.25	0.363696483726654	0.36
Eaat2	ranshi	2.26	0.179	0.25	0.363696483726654	0.36
Eaat2	Lhr	2.26	0.179	0.25	0.363696483726654	0.36
Eaat2	CG12155	2.19	0.179	0.25	0.363696483726654	0.36
Eaat2	CG6683	2.12	0.179	0.25	0.363696483726654	0.36
Eaat2	CG6765	1.98	0.179	0.25	0.363696483726654	0.36
Eaat2	CG10209	1.98	0.179	0.25	0.363696483726654	0.36
Eaat2	phol	1.95	0.179	0.25	0.363696483726654	0.36
Eaat2	CG4553	1.92	0.179	0.25	0.363696483726654	0.36
Eaat2	tara	1.88	0.179	0.25	0.363696483726654	0.36
Eaat2	gce	1.83	0.179	0.25	0.363696483726654	0.36
Eaat2	jing	1.82	0.179	0.25	0.363696483726654	0.36
Eaat2	lov	1.76	0.179	0.25	0.363696483726654	0.36
Eaat2	CG1233	1.67	0.179	0.25	0.363696483726654	0.36
Eaat2	CG14438	1.66	0.179	0.25	0.363696483726654	0.36
Eaat2	ERR	1.65	0.179	0.25	0.363696483726654	0.36
Eaat2	Bx	1.64	0.179	0.25	0.363696483726654	0.36
GABA-B-R3	Tbp	5.99	0.426	-0.34	0.181568259800641	0.12
GABA-B-R3	Ets65A	4.87	0.426	-0.34	0.181568259800641	0.12
GABA-B-R3	Octbeta2R	4.15	0.426	-0.34	0.181568259800641	0.12
GABA-B-R3	pzg	3.82	0.426	-0.34	0.181568259800641	0.12
GABA-B-R3	CG44247	3.58	0.426	-0.34	0.181568259800641	0.12
GABA-B-R3	Spt3	3.57	0.426	-0.34	0.181568259800641	0.12
GABA-B-R3	phol	3.38	0.426	-0.34	0.181568259800641	0.12
GABA-B-R3	CG7154	2.98	0.426	-0.34	0.181568259800641	0.12
GABA-B-R3	D_BarHI	2.57	0.426	-0.34	0.181568259800641	0.12
GABA-B-R3	bon	2.56	0.426	-0.34	0.181568259800641	0.12
GABA-B-R3	CG4424	2.52	0.426	-0.34	0.181568259800641	0.12
GABA-B-R3	CG15011	2.48	0.426	-0.34	0.181568259800641	0.12
GABA-B-R3	Mio	2.47	0.426	-0.34	0.181568259800641	0.12
GABA-B-R3	CG8281	2.33	0.426	-0.34	0.181568259800641	0.12
GABA-B-R3	kin17	2.28	0.426	-0.34	0.181568259800641	0.12
GABA-B-R3	tup	2.19	0.426	-0.34	0.181568259800641	0.12
GABA-B-R3	CG14200	2.18	0.426	-0.34	0.181568259800641	0.12
GABA-B-R3	Brf	2.16	0.426	-0.34	0.181568259800641	0.12
GABA-B-R3	CG32982	2.12	0.426	-0.34	0.181568259800641	0.12
GABA-B-R3	CG7818	2.07	0.426	-0.34	0.181568259800641	0.12
GABA-B-R3	tara	2.04	0.426	-0.34	0.181568259800641	0.12
GABA-B-R3	TfAP-2	2.03	0.426	-0.34	0.181568259800641	0.12
GABA-B-R3	CG4328	1.96	0.426	-0.34	0.181568259800641	0.12
GABA-B-R3	CG14712	1.85	0.426	-0.34	0.181568259800641	0.12
GABA-B-R3	CG12659	1.73	0.426	-0.34	0.181568259800641	0.12
GABA-B-R3	CG14207	1.72	0.426	-0.34	0.181568259800641	0.12
GABA-B-R3	CG4570	1.67	0.426	-0.34	0.181568259800641	0.12
GABA-B-R3	CG31388	1.67	0.426	-0.34	0.181568259800641	0.12
GABA-B-R3	gce	1.66	0.426	-0.34	0.181568259800641	0.12
GABA-B-R3	MED20	1.65	0.426	-0.34	0.181568259800641	0.12
Dbp21E2	CG6765	7.82	0.061	-0.42	0.149071198499986	0.16
Dbp21E2	Cdc5	5.49	0.061	-0.42	0.149071198499986	0.16
Dbp21E2	CG17806	4.14	0.061	-0.42	0.149071198499986	0.16
Dbp21E2	lid	3.93	0.061	-0.42	0.149071198499986	0.16
Dbp21E2	CG12942	3.82	0.061	-0.42	0.149071198499986	0.16
Dbp21E2	ppl	3.39	0.061	-0.42	0.149071198499986	0.16
Dbp21E2	CG6686	3.1	0.061	-0.42	0.149071198499986	0.16
Dbp21E2	e(y)1	2.98	0.061	-0.42	0.149071198499986	0.16
Dbp21E2	CG17361	2.57	0.061	-0.42	0.149071198499986	0.16
Dbp21E2	CG44002	2.46	0.061	-0.42	0.149071198499986	0.16
Dbp21E2	Bap55	2.41	0.061	-0.42	0.149071198499986	0.16
Dbp21E2	Su(H)	1.92	0.061	-0.42	0.149071198499986	0.16
Dbp21E2	wek	1.83	0.061	-0.42	0.149071198499986	0.16
Dbp21E2	CG6272	1.75	0.061	-0.42	0.149071198499986	0.16
Dbp21E2	Zif	1.74	0.061	-0.42	0.149071198499986	0.16
Dbp21E2	Hmx	1.7	0.061	-0.42	0.149071198499986	0.16
Dbp21E2	Lhr	1.7	0.061	-0.42	0.149071198499986	0.16
Dbp21E2	toy	1.69	0.061	-0.42	0.149071198499986	0.16
Dbp21E2	stck	1.69	0.061	-0.42	0.149071198499986	0.16
Dbp21E2	CG33695	1.66	0.061	-0.42	0.149071198499986	0.16
Dbp21E2	Rpb8	1.61	0.061	-0.42	0.149071198499986	0.16
Dbp21E2	ZnT49B	1.43	0.061	-0.42	0.149071198499986	0.16
Dbp21E2	CG2712	1.43	0.061	-0.42	0.149071198499986	0.16
Dbp21E2	Awh	1.4	0.061	-0.42	0.149071198499986	0.16
Dbp21E2	CG10209	1.38	0.061	-0.42	0.149071198499986	0.16
Dbp21E2	CG3815	1.36	0.061	-0.42	0.149071198499986	0.16
Dbp21E2	CG11085	1.34	0.061	-0.42	0.149071198499986	0.16
Dbp21E2	phol	1.33	0.061	-0.42	0.149071198499986	0.16
Dbp21E2	CG9305	1.32	0.061	-0.42	0.149071198499986	0.16
Dbp21E2	Elp3	1.28	0.061	-0.42	0.149071198499986	0.16
Saf6	CG2199	10.11	0.083	-0.19	-0.0666666666666667	0.71
Saf6	Taf1	6.27	0.083	-0.19	-0.0666666666666667	0.71
Saf6	l(3)mbt	5.68	0.083	-0.19	-0.0666666666666667	0.71
Saf6	MBD-R2	4.52	0.083	-0.19	-0.0666666666666667	0.71
Saf6	CG14710	4.3	0.083	-0.19	-0.0666666666666667	0.71
Saf6	CG7368	3.9	0.083	-0.19	-0.0666666666666667	0.71
Saf6	CG11710	3.68	0.083	-0.19	-0.0666666666666667	0.71
Saf6	CG15601	3.44	0.083	-0.19	-0.0666666666666667	0.71
Saf6	Vsx1	3.33	0.083	-0.19	-0.0666666666666667	0.71
Saf6	mamo	3.32	0.083	-0.19	-0.0666666666666667	0.71
Saf6	Su(var)2-HP2	3.26	0.083	-0.19	-0.0666666666666667	0.71
Saf6	CG12299	2.75	0.083	-0.19	-0.0666666666666667	0.71
Saf6	CG12267	2.66	0.083	-0.19	-0.0666666666666667	0.71
Saf6	Elp3	2.64	0.083	-0.19	-0.0666666666666667	0.71
Saf6	CG14200	2.45	0.083	-0.19	-0.0666666666666667	0.71
Saf6	CG13123	2.19	0.083	-0.19	-0.0666666666666667	0.71
Saf6	CG4936	2.18	0.083	-0.19	-0.0666666666666667	0.71
Saf6	ab	2.06	0.083	-0.19	-0.0666666666666667	0.71
Saf6	Dif	2.01	0.083	-0.19	-0.0666666666666667	0.71
Saf6	Mtp	1.98	0.083	-0.19	-0.0666666666666667	0.71
Saf6	CG5180	1.93	0.083	-0.19	-0.0666666666666667	0.71
Saf6	CG42748	1.9	0.083	-0.19	-0.0666666666666667	0.71
Saf6	pita	1.86	0.083	-0.19	-0.0666666666666667	0.71
Saf6	CG10209	1.85	0.083	-0.19	-0.0666666666666667	0.71
Saf6	Plzf	1.85	0.083	-0.19	-0.0666666666666667	0.71
Saf6	tj	1.83	0.083	-0.19	-0.0666666666666667	0.71
Saf6	CG3313	1.82	0.083	-0.19	-0.0666666666666667	0.71
Saf6	CG31388	1.79	0.083	-0.19	-0.0666666666666667	0.71
Saf6	pdm3	1.78	0.083	-0.19	-0.0666666666666667	0.71
Saf6	hbn	1.77	0.083	-0.19	-0.0666666666666667	0.71
CG3862	tef	10.86	0.14	0.45	0.53748384988657	0.83
CG3862	Taf8	5.78	0.14	0.45	0.53748384988657	0.83
CG3862	aop	5.19	0.14	0.45	0.53748384988657	0.83
CG3862	row	3.15	0.14	0.45	0.53748384988657	0.83
CG3862	CTPsyn	3.14	0.14	0.45	0.53748384988657	0.83
CG3862	CG10147	3.08	0.14	0.45	0.53748384988657	0.83
CG3862	MESR4	3.05	0.14	0.45	0.53748384988657	0.83
CG3862	CG33695	2.94	0.14	0.45	0.53748384988657	0.83
CG3862	dmrt99B	2.67	0.14	0.45	0.53748384988657	0.83
CG3862	CG14667	2.24	0.14	0.45	0.53748384988657	0.83
CG3862	CG10949	2.15	0.14	0.45	0.53748384988657	0.83
CG3862	CG10209	2.11	0.14	0.45	0.53748384988657	0.83
CG3862	CG30403	2.08	0.14	0.45	0.53748384988657	0.83
CG3862	mld	1.94	0.14	0.45	0.53748384988657	0.83
CG3862	CG2202	1.94	0.14	0.45	0.53748384988657	0.83
CG3862	fu2	1.9	0.14	0.45	0.53748384988657	0.83
CG3862	bon	1.87	0.14	0.45	0.53748384988657	0.83
CG3862	CG9650	1.84	0.14	0.45	0.53748384988657	0.83
CG3862	MED28	1.81	0.14	0.45	0.53748384988657	0.83
CG3862	CTCF	1.81	0.14	0.45	0.53748384988657	0.83
CG3862	Tbp	1.8	0.14	0.45	0.53748384988657	0.83
CG3862	achi	1.79	0.14	0.45	0.53748384988657	0.83
CG3862	CG11414	1.79	0.14	0.45	0.53748384988657	0.83
CG3862	CG6654	1.78	0.14	0.45	0.53748384988657	0.83
CG3862	Hr39	1.76	0.14	0.45	0.53748384988657	0.83
CG3862	CG2129	1.73	0.14	0.45	0.53748384988657	0.83
CG3862	CkIIalpha-i1	1.69	0.14	0.45	0.53748384988657	0.83
CG3862	Pbp45	1.68	0.14	0.45	0.53748384988657	0.83
CG3862	Bap55	1.68	0.14	0.45	0.53748384988657	0.83
CG3862	CG6813	1.63	0.14	0.45	0.53748384988657	0.83
CG4291	Lmpt	6.52	0.117	-0.28	-0.1008712554448	0.63
CG4291	CG34340	5.89	0.117	-0.28	-0.1008712554448	0.63
CG4291	Kdm2	5.52	0.117	-0.28	-0.1008712554448	0.63
CG4291	Hr38	4.71	0.117	-0.28	-0.1008712554448	0.63
CG4291	Taf2	3.99	0.117	-0.28	-0.1008712554448	0.63
CG4291	MED28	3.37	0.117	-0.28	-0.1008712554448	0.63
CG4291	mTTF	3.33	0.117	-0.28	-0.1008712554448	0.63
CG4291	pdm3	2.8	0.117	-0.28	-0.1008712554448	0.63
CG4291	phol	2.69	0.117	-0.28	-0.1008712554448	0.63
CG4291	Chi	2.69	0.117	-0.28	-0.1008712554448	0.63
CG4291	shn	2.43	0.117	-0.28	-0.1008712554448	0.63
CG4291	Sry-delta	2.26	0.117	-0.28	-0.1008712554448	0.63
CG4291	bon	2.2	0.117	-0.28	-0.1008712554448	0.63
CG4291	ppl	2.1	0.117	-0.28	-0.1008712554448	0.63
CG4291	zfh1	2.09	0.117	-0.28	-0.1008712554448	0.63
CG4291	CG43689	2.05	0.117	-0.28	-0.1008712554448	0.63
CG4291	CG8319	1.96	0.117	-0.28	-0.1008712554448	0.63
CG4291	scro	1.95	0.117	-0.28	-0.1008712554448	0.63
CG4291	key	1.94	0.117	-0.28	-0.1008712554448	0.63
CG4291	Su(z)12	1.91	0.117	-0.28	-0.1008712554448	0.63
CG4291	Nf-YA	1.88	0.117	-0.28	-0.1008712554448	0.63
CG4291	Aef1	1.82	0.117	-0.28	-0.1008712554448	0.63
CG4291	CG7101	1.79	0.117	-0.28	-0.1008712554448	0.63
CG4291	CG9705	1.77	0.117	-0.28	-0.1008712554448	0.63
CG4291	Hth	1.77	0.117	-0.28	-0.1008712554448	0.63
CG4291	CG11414	1.76	0.117	-0.28	-0.1008712554448	0.63
CG4291	CG7928	1.76	0.117	-0.28	-0.1008712554448	0.63
CG4291	fu2	1.75	0.117	-0.28	-0.1008712554448	0.63
CG4291	CG15435	1.7	0.117	-0.28	-0.1008712554448	0.63
CG4291	Atf3	1.67	0.117	-0.28	-0.1008712554448	0.63
kraken	MBD-R2	3.92	0.092	0.44	0.382970843102535	0.78
kraken	CG17361	3.86	0.092	0.44	0.382970843102535	0.78
kraken	Ravus	3.2	0.092	0.44	0.382970843102535	0.78
kraken	Eip93F	2.95	0.092	0.44	0.382970843102535	0.78
kraken	pros	2.89	0.092	0.44	0.382970843102535	0.78
kraken	phtf	2.68	0.092	0.44	0.382970843102535	0.78
kraken	Su(H)	2.54	0.092	0.44	0.382970843102535	0.78
kraken	MRG15	2.36	0.092	0.44	0.382970843102535	0.78
kraken	CG10274	2.32	0.092	0.44	0.382970843102535	0.78
kraken	Hmx	2.29	0.092	0.44	0.382970843102535	0.78
kraken	ADD1	2.22	0.092	0.44	0.382970843102535	0.78
kraken	Pbp95	2.17	0.092	0.44	0.382970843102535	0.78
kraken	CG14207	2.15	0.092	0.44	0.382970843102535	0.78
kraken	CG8388	2.13	0.092	0.44	0.382970843102535	0.78
kraken	Hmg-2	2.12	0.092	0.44	0.382970843102535	0.78
kraken	Sry-delta	2.12	0.092	0.44	0.382970843102535	0.78
kraken	CG31388	2.1	0.092	0.44	0.382970843102535	0.78
kraken	Met	2.07	0.092	0.44	0.382970843102535	0.78
kraken	Dref	1.93	0.092	0.44	0.382970843102535	0.78
kraken	Su(var)3-9	1.88	0.092	0.44	0.382970843102535	0.78
kraken	TfIIFbeta	1.82	0.092	0.44	0.382970843102535	0.78
kraken	Rel	1.8	0.092	0.44	0.382970843102535	0.78
kraken	CG3815	1.8	0.092	0.44	0.382970843102535	0.78
kraken	E(z)	1.77	0.092	0.44	0.382970843102535	0.78
kraken	Sox102F	1.73	0.092	0.44	0.382970843102535	0.78
kraken	SoxN	1.72	0.092	0.44	0.382970843102535	0.78
kraken	CG10631	1.71	0.092	0.44	0.382970843102535	0.78
kraken	CG6276	1.71	0.092	0.44	0.382970843102535	0.78
kraken	CG6686	1.71	0.092	0.44	0.382970843102535	0.78
kraken	ush	1.7	0.092	0.44	0.382970843102535	0.78
CG4341	tup	5.13	0.745	0.51	0.544949260913066	0.72
CG4341	CG14200	4.57	0.745	0.51	0.544949260913066	0.72
CG4341	Cdc5	4.09	0.745	0.51	0.544949260913066	0.72
CG4341	bs	3.67	0.745	0.51	0.544949260913066	0.72
CG4341	CG7368	3.28	0.745	0.51	0.544949260913066	0.72
CG4341	CG6765	2.98	0.745	0.51	0.544949260913066	0.72
CG4341	Blimp-1	2.93	0.745	0.51	0.544949260913066	0.72
CG4341	Crc	2.92	0.745	0.51	0.544949260913066	0.72
CG4341	MED30	2.91	0.745	0.51	0.544949260913066	0.72
CG4341	HP1b	2.75	0.745	0.51	0.544949260913066	0.72
CG4341	Brf	2.41	0.745	0.51	0.544949260913066	0.72
CG4341	CG32532	2.32	0.745	0.51	0.544949260913066	0.72
CG4341	Hmg-2	2.31	0.745	0.51	0.544949260913066	0.72
CG4341	tef	2.28	0.745	0.51	0.544949260913066	0.72
CG4341	CG6276	2.26	0.745	0.51	0.544949260913066	0.72
CG4341	CG3847	2.19	0.745	0.51	0.544949260913066	0.72
CG4341	Vsx2	2.18	0.745	0.51	0.544949260913066	0.72
CG4341	CG7818	2.12	0.745	0.51	0.544949260913066	0.72
CG4341	mTTF	2.06	0.745	0.51	0.544949260913066	0.72
CG4341	CHES-1-like	2.06	0.745	0.51	0.544949260913066	0.72
CG4341	e(y)3	2	0.745	0.51	0.544949260913066	0.72
CG4341	CG9948	1.97	0.745	0.51	0.544949260913066	0.72
CG4341	mamo	1.97	0.745	0.51	0.544949260913066	0.72
CG4341	Taf2	1.93	0.745	0.51	0.544949260913066	0.72
CG4341	CG4570	1.91	0.745	0.51	0.544949260913066	0.72
CG4341	CG10904	1.9	0.745	0.51	0.544949260913066	0.72
CG4341	CG9799	1.86	0.745	0.51	0.544949260913066	0.72
CG4341	CG2889	1.8	0.745	0.51	0.544949260913066	0.72
CG4341	Hth	1.79	0.745	0.51	0.544949260913066	0.72
CG4341	ktub	1.75	0.745	0.51	0.544949260913066	0.72
IA-2	Su(z)12	5.79	0.478	0.47	0.2	0.11
IA-2	CG17803	4.92	0.478	0.47	0.2	0.11
IA-2	CG14200	4.92	0.478	0.47	0.2	0.11
IA-2	CG17359	4.81	0.478	0.47	0.2	0.11
IA-2	CG8281	4.32	0.478	0.47	0.2	0.11
IA-2	Mio	4.27	0.478	0.47	0.2	0.11
IA-2	CG3919	3.48	0.478	0.47	0.2	0.11
IA-2	ERR	2.98	0.478	0.47	0.2	0.11
IA-2	CG7987	2.79	0.478	0.47	0.2	0.11
IA-2	Atf-2	2.74	0.478	0.47	0.2	0.11
IA-2	NC2beta	2.64	0.478	0.47	0.2	0.11
IA-2	CG32105	2.36	0.478	0.47	0.2	0.11
IA-2	crm	2.36	0.478	0.47	0.2	0.11
IA-2	Taf2	2.31	0.478	0.47	0.2	0.11
IA-2	yem	2.25	0.478	0.47	0.2	0.11
IA-2	CG17806	2.2	0.478	0.47	0.2	0.11
IA-2	her	2.16	0.478	0.47	0.2	0.11
IA-2	Su(var)3-9	2.12	0.478	0.47	0.2	0.11
IA-2	sba	2.12	0.478	0.47	0.2	0.11
IA-2	CG4936	2.06	0.478	0.47	0.2	0.11
IA-2	CG2199	1.97	0.478	0.47	0.2	0.11
IA-2	Rel	1.93	0.478	0.47	0.2	0.11
IA-2	Mes4	1.9	0.478	0.47	0.2	0.11
IA-2	TFAM	1.89	0.478	0.47	0.2	0.11
IA-2	wdn	1.89	0.478	0.47	0.2	0.11
IA-2	CG7745	1.88	0.478	0.47	0.2	0.11
IA-2	aop	1.87	0.478	0.47	0.2	0.11
IA-2	CG6654	1.85	0.478	0.47	0.2	0.11
IA-2	Dif	1.84	0.478	0.47	0.2	0.11
IA-2	CG14667	1.83	0.478	0.47	0.2	0.11
S	MED25	6.06	0.209	-0.08	0.0975900072948533	0.08
S	CG3313	5.91	0.209	-0.08	0.0975900072948533	0.08
S	Dip2	4.15	0.209	-0.08	0.0975900072948533	0.08
S	aop	3.72	0.209	-0.08	0.0975900072948533	0.08
S	bon	3.39	0.209	-0.08	0.0975900072948533	0.08
S	scro	2.94	0.209	-0.08	0.0975900072948533	0.08
S	CG12768	2.85	0.209	-0.08	0.0975900072948533	0.08
S	Chrac-16	2.73	0.209	-0.08	0.0975900072948533	0.08
S	Dad	2.71	0.209	-0.08	0.0975900072948533	0.08
S	CG10959	2.38	0.209	-0.08	0.0975900072948533	0.08
S	CG11247	2.35	0.209	-0.08	0.0975900072948533	0.08
S	dwg	2.31	0.209	-0.08	0.0975900072948533	0.08
S	br	2.26	0.209	-0.08	0.0975900072948533	0.08
S	CG3065	2.16	0.209	-0.08	0.0975900072948533	0.08
S	ecd	2.13	0.209	-0.08	0.0975900072948533	0.08
S	vvl	2.06	0.209	-0.08	0.0975900072948533	0.08
S	CG10366	1.97	0.209	-0.08	0.0975900072948533	0.08
S	CG14710	1.96	0.209	-0.08	0.0975900072948533	0.08
S	CG14711	1.95	0.209	-0.08	0.0975900072948533	0.08
S	Plzf	1.92	0.209	-0.08	0.0975900072948533	0.08
S	Nf-YC	1.88	0.209	-0.08	0.0975900072948533	0.08
S	CG12219	1.84	0.209	-0.08	0.0975900072948533	0.08
S	CycH	1.82	0.209	-0.08	0.0975900072948533	0.08
S	Crc	1.8	0.209	-0.08	0.0975900072948533	0.08
S	TfAP-2	1.76	0.209	-0.08	0.0975900072948533	0.08
S	CG4820	1.69	0.209	-0.08	0.0975900072948533	0.08
S	dalao	1.67	0.209	-0.08	0.0975900072948533	0.08
S	Mes4	1.66	0.209	-0.08	0.0975900072948533	0.08
S	shn	1.64	0.209	-0.08	0.0975900072948533	0.08
S	CG7818	1.63	0.209	-0.08	0.0975900072948533	0.08
Atg4a	bs	7.64	0.106	0.03	0.152894157431288	0.87
Atg4a	Opbp	5.79	0.106	0.03	0.152894157431288	0.87
Atg4a	Spt3	4.5	0.106	0.03	0.152894157431288	0.87
Atg4a	CG10959	4.44	0.106	0.03	0.152894157431288	0.87
Atg4a	CG3815	4.18	0.106	0.03	0.152894157431288	0.87
Atg4a	CG4617	3.7	0.106	0.03	0.152894157431288	0.87
Atg4a	CG3065	3.65	0.106	0.03	0.152894157431288	0.87
Atg4a	tara	3.58	0.106	0.03	0.152894157431288	0.87
Atg4a	MESR4	3.31	0.106	0.03	0.152894157431288	0.87
Atg4a	ftz-f1	3.3	0.106	0.03	0.152894157431288	0.87
Atg4a	bab1	3.2	0.106	0.03	0.152894157431288	0.87
Atg4a	erm	3.18	0.106	0.03	0.152894157431288	0.87
Atg4a	Cdc5	3.16	0.106	0.03	0.152894157431288	0.87
Atg4a	E(z)	3.02	0.106	0.03	0.152894157431288	0.87
Atg4a	CG3838	3.02	0.106	0.03	0.152894157431288	0.87
Atg4a	CG7818	2.93	0.106	0.03	0.152894157431288	0.87
Atg4a	Camta	2.74	0.106	0.03	0.152894157431288	0.87
Atg4a	Hr39	2.73	0.106	0.03	0.152894157431288	0.87
Atg4a	Bap170	2.67	0.106	0.03	0.152894157431288	0.87
Atg4a	bab2	2.53	0.106	0.03	0.152894157431288	0.87
Atg4a	mTTF	2.52	0.106	0.03	0.152894157431288	0.87
Atg4a	CG10949	2.21	0.106	0.03	0.152894157431288	0.87
Atg4a	TfIIFbeta	2.09	0.106	0.03	0.152894157431288	0.87
Atg4a	Pcl	2.04	0.106	0.03	0.152894157431288	0.87
Atg4a	CG8145	2.03	0.106	0.03	0.152894157431288	0.87
Atg4a	CG34340	2	0.106	0.03	0.152894157431288	0.87
Atg4a	pzg	2	0.106	0.03	0.152894157431288	0.87
Atg4a	CG44247	1.98	0.106	0.03	0.152894157431288	0.87
Atg4a	CG2712	1.96	0.106	0.03	0.152894157431288	0.87
Atg4a	ct	1.96	0.106	0.03	0.152894157431288	0.87
CG4629	toy	10.29	0.374	0.03	0.333333333333333	0.13
CG4629	CG30403	3.45	0.374	0.03	0.333333333333333	0.13
CG4629	sima	3.23	0.374	0.03	0.333333333333333	0.13
CG4629	CG8145	3.2	0.374	0.03	0.333333333333333	0.13
CG4629	Octbeta2R	2.89	0.374	0.03	0.333333333333333	0.13
CG4629	ktub	2.83	0.374	0.03	0.333333333333333	0.13
CG4629	achi	2.74	0.374	0.03	0.333333333333333	0.13
CG4629	D	2.65	0.374	0.03	0.333333333333333	0.13
CG4629	phol	2.53	0.374	0.03	0.333333333333333	0.13
CG4629	CG4617	2.53	0.374	0.03	0.333333333333333	0.13
CG4629	pros	2.3	0.374	0.03	0.333333333333333	0.13
CG4629	foxo	2.3	0.374	0.03	0.333333333333333	0.13
CG4629	CG13894	2.15	0.374	0.03	0.333333333333333	0.13
CG4629	Sox102F	2.14	0.374	0.03	0.333333333333333	0.13
CG4629	CR43670	2.07	0.374	0.03	0.333333333333333	0.13
CG4629	Side	2.01	0.374	0.03	0.333333333333333	0.13
CG4629	aop	1.96	0.374	0.03	0.333333333333333	0.13
CG4629	CG7745	1.95	0.374	0.03	0.333333333333333	0.13
CG4629	Fen1	1.89	0.374	0.03	0.333333333333333	0.13
CG4629	grau	1.88	0.374	0.03	0.333333333333333	0.13
CG4629	pfk	1.75	0.374	0.03	0.333333333333333	0.13
CG4629	CG4820	1.74	0.374	0.03	0.333333333333333	0.13
CG4629	Xbp1	1.69	0.374	0.03	0.333333333333333	0.13
CG4629	CG9650	1.68	0.374	0.03	0.333333333333333	0.13
CG4629	CG1647	1.65	0.374	0.03	0.333333333333333	0.13
CG4629	CG1602	1.65	0.374	0.03	0.333333333333333	0.13
CG4629	bigmax	1.65	0.374	0.03	0.333333333333333	0.13
CG4629	fru	1.59	0.374	0.03	0.333333333333333	0.13
CG4629	esn	1.58	0.374	0.03	0.333333333333333	0.13
CG4629	Hmg-2	1.57	0.374	0.03	0.333333333333333	0.13
mtRNApol	pfk	4.98	0.06	-0.12	0.0666666666666667	0.01
mtRNApol	grau	4.48	0.06	-0.12	0.0666666666666667	0.01
mtRNApol	CG7745	3.82	0.06	-0.12	0.0666666666666667	0.01
mtRNApol	CG7928	3.65	0.06	-0.12	0.0666666666666667	0.01
mtRNApol	RpIII128	3.24	0.06	-0.12	0.0666666666666667	0.01
mtRNApol	esn	3.18	0.06	-0.12	0.0666666666666667	0.01
mtRNApol	CG33213	2.93	0.06	-0.12	0.0666666666666667	0.01
mtRNApol	Mes4	2.87	0.06	-0.12	0.0666666666666667	0.01
mtRNApol	mirr	2.61	0.06	-0.12	0.0666666666666667	0.01
mtRNApol	MED15	2.6	0.06	-0.12	0.0666666666666667	0.01
mtRNApol	Trf	2.4	0.06	-0.12	0.0666666666666667	0.01
mtRNApol	Sap30	2.3	0.06	-0.12	0.0666666666666667	0.01
mtRNApol	CG16863	2.21	0.06	-0.12	0.0666666666666667	0.01
mtRNApol	Rabex-5	2.18	0.06	-0.12	0.0666666666666667	0.01
mtRNApol	CG7518	2.13	0.06	-0.12	0.0666666666666667	0.01
mtRNApol	key	2.02	0.06	-0.12	0.0666666666666667	0.01
mtRNApol	CG31441	2	0.06	-0.12	0.0666666666666667	0.01
mtRNApol	CR43670	1.91	0.06	-0.12	0.0666666666666667	0.01
mtRNApol	CG14441	1.89	0.06	-0.12	0.0666666666666667	0.01
mtRNApol	row	1.83	0.06	-0.12	0.0666666666666667	0.01
mtRNApol	Dref	1.78	0.06	-0.12	0.0666666666666667	0.01
mtRNApol	Sox102F	1.7	0.06	-0.12	0.0666666666666667	0.01
mtRNApol	Spt5	1.67	0.06	-0.12	0.0666666666666667	0.01
mtRNApol	Ets65A	1.67	0.06	-0.12	0.0666666666666667	0.01
mtRNApol	hbn	1.63	0.06	-0.12	0.0666666666666667	0.01
mtRNApol	CG45071	1.61	0.06	-0.12	0.0666666666666667	0.01
mtRNApol	yem	1.6	0.06	-0.12	0.0666666666666667	0.01
mtRNApol	Hth	1.57	0.06	-0.12	0.0666666666666667	0.01
mtRNApol	nerfin-1	1.51	0.06	-0.12	0.0666666666666667	0.01
mtRNApol	CG31365	1.49	0.06	-0.12	0.0666666666666667	0.01
CG4552	e(y)1	6.01	0.143	0.63	1	0.74
CG4552	MED4	4.2	0.143	0.63	1	0.74
CG4552	fd68A	3.47	0.143	0.63	1	0.74
CG4552	wek	3.01	0.143	0.63	1	0.74
CG4552	CG7101	2.84	0.143	0.63	1	0.74
CG4552	ab	2.75	0.143	0.63	1	0.74
CG4552	CG8924	2.73	0.143	0.63	1	0.74
CG4552	CG5033	2.73	0.143	0.63	1	0.74
CG4552	CG3407	2.39	0.143	0.63	1	0.74
CG4552	CG43689	2.38	0.143	0.63	1	0.74
CG4552	CTPsyn	2.26	0.143	0.63	1	0.74
CG4552	NK7.1	2.23	0.143	0.63	1	0.74
CG4552	SoxN	2.18	0.143	0.63	1	0.74
CG4552	CG13894	2.15	0.143	0.63	1	0.74
CG4552	CG14667	2.13	0.143	0.63	1	0.74
CG4552	yem	2.11	0.143	0.63	1	0.74
CG4552	CG12299	2.1	0.143	0.63	1	0.74
CG4552	CG11456	2.04	0.143	0.63	1	0.74
CG4552	CG6907	2.04	0.143	0.63	1	0.74
CG4552	Dh44-R2	2	0.143	0.63	1	0.74
CG4552	p53	1.97	0.143	0.63	1	0.74
CG4552	CG7518	1.96	0.143	0.63	1	0.74
CG4552	CG31441	1.87	0.143	0.63	1	0.74
CG4552	Lpt	1.82	0.143	0.63	1	0.74
CG4552	jing	1.79	0.143	0.63	1	0.74
CG4552	Su(z)12	1.79	0.143	0.63	1	0.74
CG4552	zfh2	1.74	0.143	0.63	1	0.74
CG4552	CG11710	1.64	0.143	0.63	1	0.74
CG4552	NC2alpha	1.63	0.143	0.63	1	0.74
CG4552	CG11560	1.6	0.143	0.63	1	0.74
CG4577	CG34376	4.36	0.317	0.74	0.683130051063973	0.71
CG4577	Cdc5	4.03	0.317	0.74	0.683130051063973	0.71
CG4577	Crc	3.6	0.317	0.74	0.683130051063973	0.71
CG4577	Sap30	3.45	0.317	0.74	0.683130051063973	0.71
CG4577	CG6683	3.22	0.317	0.74	0.683130051063973	0.71
CG4577	CG3909	3.12	0.317	0.74	0.683130051063973	0.71
CG4577	Lmpt	2.59	0.317	0.74	0.683130051063973	0.71
CG4577	Set2	2.3	0.317	0.74	0.683130051063973	0.71
CG4577	CG10631	2.23	0.317	0.74	0.683130051063973	0.71
CG4577	CG14711	2.23	0.317	0.74	0.683130051063973	0.71
CG4577	Su(var)2-HP2	2.22	0.317	0.74	0.683130051063973	0.71
CG4577	MED4	2.18	0.317	0.74	0.683130051063973	0.71
CG4577	CG2889	2.18	0.317	0.74	0.683130051063973	0.71
CG4577	dac	2.16	0.317	0.74	0.683130051063973	0.71
CG4577	CG5196	2.06	0.317	0.74	0.683130051063973	0.71
CG4577	Spt5	2.04	0.317	0.74	0.683130051063973	0.71
CG4577	Mes4	1.88	0.317	0.74	0.683130051063973	0.71
CG4577	CG7818	1.84	0.317	0.74	0.683130051063973	0.71
CG4577	bab2	1.82	0.317	0.74	0.683130051063973	0.71
CG4577	MED17	1.8	0.317	0.74	0.683130051063973	0.71
CG4577	Blimp-1	1.73	0.317	0.74	0.683130051063973	0.71
CG4577	CG12155	1.7	0.317	0.74	0.683130051063973	0.71
CG4577	CG18476	1.67	0.317	0.74	0.683130051063973	0.71
CG4577	ADD1	1.65	0.317	0.74	0.683130051063973	0.71
CG4577	Atu	1.64	0.317	0.74	0.683130051063973	0.71
CG4577	CG33695	1.63	0.317	0.74	0.683130051063973	0.71
CG4577	CG43689	1.63	0.317	0.74	0.683130051063973	0.71
CG4577	pdm3	1.59	0.317	0.74	0.683130051063973	0.71
CG4577	E(var)3-9	1.58	0.317	0.74	0.683130051063973	0.71
CG4577	MED27	1.57	0.317	0.74	0.683130051063973	0.71
Tango14	CR43670	8.8	0.132	0.39	0.447213595499958	0.6
Tango14	CG31441	3.66	0.132	0.39	0.447213595499958	0.6
Tango14	pzg	3.36	0.132	0.39	0.447213595499958	0.6
Tango14	svp	3.28	0.132	0.39	0.447213595499958	0.6
Tango14	CG10669	3.21	0.132	0.39	0.447213595499958	0.6
Tango14	ecd	3.08	0.132	0.39	0.447213595499958	0.6
Tango14	wdn	2.83	0.132	0.39	0.447213595499958	0.6
Tango14	CG5033	2.71	0.132	0.39	0.447213595499958	0.6
Tango14	TH1	2.6	0.132	0.39	0.447213595499958	0.6
Tango14	CG14200	2.46	0.132	0.39	0.447213595499958	0.6
Tango14	yem	2.21	0.132	0.39	0.447213595499958	0.6
Tango14	CG3726	2.12	0.132	0.39	0.447213595499958	0.6
Tango14	Bap55	2.12	0.132	0.39	0.447213595499958	0.6
Tango14	CG4424	1.96	0.132	0.39	0.447213595499958	0.6
Tango14	Set2	1.95	0.132	0.39	0.447213595499958	0.6
Tango14	Trf	1.94	0.132	0.39	0.447213595499958	0.6
Tango14	CG3909	1.87	0.132	0.39	0.447213595499958	0.6
Tango14	CG33213	1.87	0.132	0.39	0.447213595499958	0.6
Tango14	CG12267	1.84	0.132	0.39	0.447213595499958	0.6
Tango14	CG11085	1.83	0.132	0.39	0.447213595499958	0.6
Tango14	Hmg-2	1.83	0.132	0.39	0.447213595499958	0.6
Tango14	tsh	1.81	0.132	0.39	0.447213595499958	0.6
Tango14	ct	1.79	0.132	0.39	0.447213595499958	0.6
Tango14	Pc	1.78	0.132	0.39	0.447213595499958	0.6
Tango14	CG3847	1.72	0.132	0.39	0.447213595499958	0.6
Tango14	CG14965	1.72	0.132	0.39	0.447213595499958	0.6
Tango14	MED30	1.67	0.132	0.39	0.447213595499958	0.6
Tango14	fd68A	1.67	0.132	0.39	0.447213595499958	0.6
Tango14	ppl	1.6	0.132	0.39	0.447213595499958	0.6
Tango14	Meics	1.58	0.132	0.39	0.447213595499958	0.6
IntS14	l(3)73Ah	8.34	0.144	0.05	0.149071198499986	0.11
IntS14	az2	5.35	0.144	0.05	0.149071198499986	0.11
IntS14	stck	3.47	0.144	0.05	0.149071198499986	0.11
IntS14	Atu	2.93	0.144	0.05	0.149071198499986	0.11
IntS14	dan	2.85	0.144	0.05	0.149071198499986	0.11
IntS14	kin17	2.44	0.144	0.05	0.149071198499986	0.11
IntS14	CG12769	2.25	0.144	0.05	0.149071198499986	0.11
IntS14	mor	2.18	0.144	0.05	0.149071198499986	0.11
IntS14	ERR	2.16	0.144	0.05	0.149071198499986	0.11
IntS14	CG11398	2.15	0.144	0.05	0.149071198499986	0.11
IntS14	CG12155	2.12	0.144	0.05	0.149071198499986	0.11
IntS14	phol	2.02	0.144	0.05	0.149071198499986	0.11
IntS14	CG4707	1.93	0.144	0.05	0.149071198499986	0.11
IntS14	CG13123	1.87	0.144	0.05	0.149071198499986	0.11
IntS14	Set2	1.86	0.144	0.05	0.149071198499986	0.11
IntS14	TH1	1.8	0.144	0.05	0.149071198499986	0.11
IntS14	CG11414	1.76	0.144	0.05	0.149071198499986	0.11
IntS14	CG14441	1.71	0.144	0.05	0.149071198499986	0.11
IntS14	ecd	1.71	0.144	0.05	0.149071198499986	0.11
IntS14	CG13894	1.7	0.144	0.05	0.149071198499986	0.11
IntS14	MTA1-like	1.64	0.144	0.05	0.149071198499986	0.11
IntS14	TfIIEalpha	1.63	0.144	0.05	0.149071198499986	0.11
IntS14	CG7745	1.61	0.144	0.05	0.149071198499986	0.11
IntS14	CG11317	1.6	0.144	0.05	0.149071198499986	0.11
IntS14	CG9932	1.59	0.144	0.05	0.149071198499986	0.11
IntS14	tup	1.57	0.144	0.05	0.149071198499986	0.11
IntS14	wdn	1.56	0.144	0.05	0.149071198499986	0.11
IntS14	Brf	1.55	0.144	0.05	0.149071198499986	0.11
IntS14	CG6276	1.55	0.144	0.05	0.149071198499986	0.11
IntS14	CG3281	1.54	0.144	0.05	0.149071198499986	0.11
Plap	Aef1	4.37	0.128	-0.03	0.227710017021324	0.71
Plap	CG1663	4.22	0.128	-0.03	0.227710017021324	0.71
Plap	CG11085	3.4	0.128	-0.03	0.227710017021324	0.71
Plap	tj	3.21	0.128	-0.03	0.227710017021324	0.71
Plap	Atf-2	2.96	0.128	-0.03	0.227710017021324	0.71
Plap	sba	2.41	0.128	-0.03	0.227710017021324	0.71
Plap	Dad	2.39	0.128	-0.03	0.227710017021324	0.71
Plap	hng1	2.37	0.128	-0.03	0.227710017021324	0.71
Plap	RpII33	2.33	0.128	-0.03	0.227710017021324	0.71
Plap	Tusp	2.19	0.128	-0.03	0.227710017021324	0.71
Plap	CG14711	2.15	0.128	-0.03	0.227710017021324	0.71
Plap	klu	2.14	0.128	-0.03	0.227710017021324	0.71
Plap	ZnT49B	2.11	0.128	-0.03	0.227710017021324	0.71
Plap	CG15011	2.06	0.128	-0.03	0.227710017021324	0.71
Plap	CG10147	2.03	0.128	-0.03	0.227710017021324	0.71
Plap	Chi	2.01	0.128	-0.03	0.227710017021324	0.71
Plap	wdn	1.97	0.128	-0.03	0.227710017021324	0.71
Plap	CG1792	1.9	0.128	-0.03	0.227710017021324	0.71
Plap	Ssl1	1.9	0.128	-0.03	0.227710017021324	0.71
Plap	ERR	1.88	0.128	-0.03	0.227710017021324	0.71
Plap	NfI	1.87	0.128	-0.03	0.227710017021324	0.71
Plap	dm	1.85	0.128	-0.03	0.227710017021324	0.71
Plap	MED30	1.85	0.128	-0.03	0.227710017021324	0.71
Plap	Iswi	1.84	0.128	-0.03	0.227710017021324	0.71
Plap	CG4424	1.82	0.128	-0.03	0.227710017021324	0.71
Plap	RpIII128	1.82	0.128	-0.03	0.227710017021324	0.71
Plap	Mes4	1.8	0.128	-0.03	0.227710017021324	0.71
Plap	CTPsyn	1.79	0.128	-0.03	0.227710017021324	0.71
Plap	CG17806	1.78	0.128	-0.03	0.227710017021324	0.71
Plap	schlank	1.76	0.128	-0.03	0.227710017021324	0.71
CG5118	CG3919	6.39	0.069	0.16	0.227710017021324	0.71
CG5118	CG31224	4.39	0.069	0.16	0.227710017021324	0.71
CG5118	CG6654	4.18	0.069	0.16	0.227710017021324	0.71
CG5118	Dll	3.43	0.069	0.16	0.227710017021324	0.71
CG5118	cbt	3.35	0.069	0.16	0.227710017021324	0.71
CG5118	Iswi	3.19	0.069	0.16	0.227710017021324	0.71
CG5118	e(y)1	2.84	0.069	0.16	0.227710017021324	0.71
CG5118	pdm3	2.82	0.069	0.16	0.227710017021324	0.71
CG5118	Octbeta2R	2.77	0.069	0.16	0.227710017021324	0.71
CG5118	MTA1-like	2.75	0.069	0.16	0.227710017021324	0.71
CG5118	Rbsn-5	2.66	0.069	0.16	0.227710017021324	0.71
CG5118	CG7745	2.65	0.069	0.16	0.227710017021324	0.71
CG5118	CG11398	2.46	0.069	0.16	0.227710017021324	0.71
CG5118	CG6272	2.45	0.069	0.16	0.227710017021324	0.71
CG5118	CG6907	2.43	0.069	0.16	0.227710017021324	0.71
CG5118	CG4707	2.39	0.069	0.16	0.227710017021324	0.71
CG5118	Mtp	2.28	0.069	0.16	0.227710017021324	0.71
CG5118	CG15435	2.18	0.069	0.16	0.227710017021324	0.71
CG5118	Spps	2.09	0.069	0.16	0.227710017021324	0.71
CG5118	Taf2	2.04	0.069	0.16	0.227710017021324	0.71
CG5118	Rbf	1.83	0.069	0.16	0.227710017021324	0.71
CG5118	CG14441	1.8	0.069	0.16	0.227710017021324	0.71
CG5118	tsh	1.73	0.069	0.16	0.227710017021324	0.71
CG5118	Dh44-R2	1.73	0.069	0.16	0.227710017021324	0.71
CG5118	bab1	1.67	0.069	0.16	0.227710017021324	0.71
CG5118	Bap55	1.67	0.069	0.16	0.227710017021324	0.71
CG5118	CG31365	1.64	0.069	0.16	0.227710017021324	0.71
CG5118	Blimp-1	1.62	0.069	0.16	0.227710017021324	0.71
CG5118	CrebA	1.62	0.069	0.16	0.227710017021324	0.71
CG5118	Set2	1.58	0.069	0.16	0.227710017021324	0.71
CG5126	NfI	7.73	0.11	0.62	1	0.53
CG5126	Crc	5.52	0.11	0.62	1	0.53
CG5126	CG31441	4.95	0.11	0.62	1	0.53
CG5126	msl-3	4.83	0.11	0.62	1	0.53
CG5126	CG17803	3.92	0.11	0.62	1	0.53
CG5126	CycH	3.55	0.11	0.62	1	0.53
CG5126	fd59A	3.54	0.11	0.62	1	0.53
CG5126	hng1	3.41	0.11	0.62	1	0.53
CG5126	CG10959	3.33	0.11	0.62	1	0.53
CG5126	br	3.33	0.11	0.62	1	0.53
CG5126	MRG15	2.91	0.11	0.62	1	0.53
CG5126	Zif	2.71	0.11	0.62	1	0.53
CG5126	esn	2.62	0.11	0.62	1	0.53
CG5126	CG2875	2.6	0.11	0.62	1	0.53
CG5126	dwg	2.51	0.11	0.62	1	0.53
CG5126	CG17361	2.49	0.11	0.62	1	0.53
CG5126	ap	2.42	0.11	0.62	1	0.53
CG5126	ph-p	2.4	0.11	0.62	1	0.53
CG5126	mxc	2.37	0.11	0.62	1	0.53
CG5126	CR43670	2.22	0.11	0.62	1	0.53
CG5126	CG14200	2.2	0.11	0.62	1	0.53
CG5126	CG3919	2.19	0.11	0.62	1	0.53
CG5126	dom	2.18	0.11	0.62	1	0.53
CG5126	Hr38	2.13	0.11	0.62	1	0.53
CG5126	Set2	2.1	0.11	0.62	1	0.53
CG5126	Dh44-R2	2.03	0.11	0.62	1	0.53
CG5126	Taf2	1.99	0.11	0.62	1	0.53
CG5126	Su(H)	1.99	0.11	0.62	1	0.53
CG5126	Ravus	1.97	0.11	0.62	1	0.53
CG5126	ab	1.93	0.11	0.62	1	0.53
robo3	hth	7.48	0.305	0.2	0.218217890235992	0.14
robo3	Hth	6.74	0.305	0.2	0.218217890235992	0.14
robo3	tna	5.67	0.305	0.2	0.218217890235992	0.14
robo3	CG44247	3.71	0.305	0.2	0.218217890235992	0.14
robo3	CG6907	3.41	0.305	0.2	0.218217890235992	0.14
robo3	CG31224	3.31	0.305	0.2	0.218217890235992	0.14
robo3	Su(var)2-HP2	3.22	0.305	0.2	0.218217890235992	0.14
robo3	scro	3.06	0.305	0.2	0.218217890235992	0.14
robo3	bigmax	3.03	0.305	0.2	0.218217890235992	0.14
robo3	Cdc5	2.89	0.305	0.2	0.218217890235992	0.14
robo3	Ets65A	2.79	0.305	0.2	0.218217890235992	0.14
robo3	esn	2.53	0.305	0.2	0.218217890235992	0.14
robo3	ktub	2.45	0.305	0.2	0.218217890235992	0.14
robo3	Usf	2.35	0.305	0.2	0.218217890235992	0.14
robo3	CG11294	2.26	0.305	0.2	0.218217890235992	0.14
robo3	Lpt	2.25	0.305	0.2	0.218217890235992	0.14
robo3	NK7.1	2.21	0.305	0.2	0.218217890235992	0.14
robo3	CG12659	2.2	0.305	0.2	0.218217890235992	0.14
robo3	egg	2.16	0.305	0.2	0.218217890235992	0.14
robo3	Tbp	2.11	0.305	0.2	0.218217890235992	0.14
robo3	GATAd	2.04	0.305	0.2	0.218217890235992	0.14
robo3	phol	2.02	0.305	0.2	0.218217890235992	0.14
robo3	Ssrp	1.99	0.305	0.2	0.218217890235992	0.14
robo3	mirr	1.99	0.305	0.2	0.218217890235992	0.14
robo3	Pbp45	1.93	0.305	0.2	0.218217890235992	0.14
robo3	Cdk8	1.89	0.305	0.2	0.218217890235992	0.14
robo3	CG3909	1.87	0.305	0.2	0.218217890235992	0.14
robo3	mld	1.84	0.305	0.2	0.218217890235992	0.14
robo3	Tip60	1.82	0.305	0.2	0.218217890235992	0.14
robo3	CG12769	1.81	0.305	0.2	0.218217890235992	0.14
CG31659	fru	7.52	0.106	-0.17	0.174077655955698	0.17
CG31659	dwg	4.51	0.106	-0.17	0.174077655955698	0.17
CG31659	CG17806	1.83	0.106	-0.17	0.174077655955698	0.17
CG31659	NELF-B	1.82	0.106	-0.17	0.174077655955698	0.17
CG31659	vvl	1.82	0.106	-0.17	0.174077655955698	0.17
CG31659	CG12768	1.73	0.106	-0.17	0.174077655955698	0.17
CG31659	bon	1.69	0.106	-0.17	0.174077655955698	0.17
CG31659	CG8765	1.68	0.106	-0.17	0.174077655955698	0.17
CG31659	CG12659	1.67	0.106	-0.17	0.174077655955698	0.17
CG31659	bsh	1.66	0.106	-0.17	0.174077655955698	0.17
CG31659	pita	1.64	0.106	-0.17	0.174077655955698	0.17
CG31659	Awh	1.63	0.106	-0.17	0.174077655955698	0.17
CG31659	CG12267	1.61	0.106	-0.17	0.174077655955698	0.17
CG31659	ERR	1.6	0.106	-0.17	0.174077655955698	0.17
CG31659	CG12299	1.58	0.106	-0.17	0.174077655955698	0.17
CG31659	CG8950	1.53	0.106	-0.17	0.174077655955698	0.17
CG31659	row	1.48	0.106	-0.17	0.174077655955698	0.17
CG31659	CG14710	1.48	0.106	-0.17	0.174077655955698	0.17
CG31659	CG1647	1.47	0.106	-0.17	0.174077655955698	0.17
CG31659	CR43670	1.47	0.106	-0.17	0.174077655955698	0.17
CG31659	CG7987	1.44	0.106	-0.17	0.174077655955698	0.17
CG31659	CG4328	1.4	0.106	-0.17	0.174077655955698	0.17
CG31659	tio	1.38	0.106	-0.17	0.174077655955698	0.17
CG31659	bi	1.37	0.106	-0.17	0.174077655955698	0.17
CG31659	Trl	1.36	0.106	-0.17	0.174077655955698	0.17
CG31659	l(3)mbt	1.36	0.106	-0.17	0.174077655955698	0.17
CG31659	Mes2	1.36	0.106	-0.17	0.174077655955698	0.17
CG31659	CG14711	1.35	0.106	-0.17	0.174077655955698	0.17
CG31659	Iswi	1.32	0.106	-0.17	0.174077655955698	0.17
CG31659	Dh44-R2	1.27	0.106	-0.17	0.174077655955698	0.17
NLaz	Iswi	6.73	0.261	0.63	1	0.68
NLaz	Hmx	5.29	0.261	0.63	1	0.68
NLaz	ERR	4.28	0.261	0.63	1	0.68
NLaz	CG3313	3.18	0.261	0.63	1	0.68
NLaz	CG13894	3.07	0.261	0.63	1	0.68
NLaz	pita	2.9	0.261	0.63	1	0.68
NLaz	ham	2.47	0.261	0.63	1	0.68
NLaz	Atu	2.39	0.261	0.63	1	0.68
NLaz	Eip93F	2.39	0.261	0.63	1	0.68
NLaz	Sry-delta	2.32	0.261	0.63	1	0.68
NLaz	CG8281	2.31	0.261	0.63	1	0.68
NLaz	hth	2.13	0.261	0.63	1	0.68
NLaz	CG12768	2.1	0.261	0.63	1	0.68
NLaz	CG3838	2.04	0.261	0.63	1	0.68
NLaz	CG10366	2.03	0.261	0.63	1	0.68
NLaz	Su(H)	2.02	0.261	0.63	1	0.68
NLaz	MED30	2.01	0.261	0.63	1	0.68
NLaz	cbt	2	0.261	0.63	1	0.68
NLaz	CG8319	1.93	0.261	0.63	1	0.68
NLaz	sba	1.9	0.261	0.63	1	0.68
NLaz	D	1.89	0.261	0.63	1	0.68
NLaz	CG9799	1.89	0.261	0.63	1	0.68
NLaz	CG11560	1.84	0.261	0.63	1	0.68
NLaz	CG10959	1.82	0.261	0.63	1	0.68
NLaz	p53	1.78	0.261	0.63	1	0.68
NLaz	luna	1.77	0.261	0.63	1	0.68
NLaz	CG8388	1.74	0.261	0.63	1	0.68
NLaz	nerfin-1	1.73	0.261	0.63	1	0.68
NLaz	achi	1.72	0.261	0.63	1	0.68
NLaz	Hmg-2	1.72	0.261	0.63	1	0.68
lea	CG9932	8.82	0.64	0.41	0.58974358974359	0.72
lea	Hth_Opa	5.27	0.64	0.41	0.58974358974359	0.72
lea	SoxN	4.87	0.64	0.41	0.58974358974359	0.72
lea	TfAP-2	4.75	0.64	0.41	0.58974358974359	0.72
lea	CG33695	4.01	0.64	0.41	0.58974358974359	0.72
lea	Pbp45	3.5	0.64	0.41	0.58974358974359	0.72
lea	noc	3.32	0.64	0.41	0.58974358974359	0.72
lea	Blimp-1	2.95	0.64	0.41	0.58974358974359	0.72
lea	CycH	2.66	0.64	0.41	0.58974358974359	0.72
lea	Camta	2.62	0.64	0.41	0.58974358974359	0.72
lea	CG2790	2.56	0.64	0.41	0.58974358974359	0.72
lea	ftz-f1	2.54	0.64	0.41	0.58974358974359	0.72
lea	CG7987	2.46	0.64	0.41	0.58974358974359	0.72
lea	Mef2	2.42	0.64	0.41	0.58974358974359	0.72
lea	bigmax	2.32	0.64	0.41	0.58974358974359	0.72
lea	CG30403	2.27	0.64	0.41	0.58974358974359	0.72
lea	Lmpt	1.92	0.64	0.41	0.58974358974359	0.72
lea	jing	1.89	0.64	0.41	0.58974358974359	0.72
lea	CG14438	1.88	0.64	0.41	0.58974358974359	0.72
lea	esn	1.84	0.64	0.41	0.58974358974359	0.72
lea	Mtp	1.83	0.64	0.41	0.58974358974359	0.72
lea	CG34340	1.77	0.64	0.41	0.58974358974359	0.72
lea	CG13624	1.72	0.64	0.41	0.58974358974359	0.72
lea	ap	1.69	0.64	0.41	0.58974358974359	0.72
lea	CG9799	1.61	0.64	0.41	0.58974358974359	0.72
lea	ct	1.6	0.64	0.41	0.58974358974359	0.72
lea	Dll	1.6	0.64	0.41	0.58974358974359	0.72
lea	CG5196	1.58	0.64	0.41	0.58974358974359	0.72
lea	Dad	1.58	0.64	0.41	0.58974358974359	0.72
lea	NELF-B	1.58	0.64	0.41	0.58974358974359	0.72
haf	Zif	4.18	0.508	-0.02	0.372104203767625	0.17
haf	ap	3.24	0.508	-0.02	0.372104203767625	0.17
haf	CG4424	2.98	0.508	-0.02	0.372104203767625	0.17
haf	fkh	2.5	0.508	-0.02	0.372104203767625	0.17
haf	CG6765	2.29	0.508	-0.02	0.372104203767625	0.17
haf	caz	2.29	0.508	-0.02	0.372104203767625	0.17
haf	ERR	2.22	0.508	-0.02	0.372104203767625	0.17
haf	CG14711	2.21	0.508	-0.02	0.372104203767625	0.17
haf	CG14667	2.17	0.508	-0.02	0.372104203767625	0.17
haf	az2	2.07	0.508	-0.02	0.372104203767625	0.17
haf	Fen1	2.06	0.508	-0.02	0.372104203767625	0.17
haf	schlank	2.05	0.508	-0.02	0.372104203767625	0.17
haf	ppl	2	0.508	-0.02	0.372104203767625	0.17
haf	dbr	1.88	0.508	-0.02	0.372104203767625	0.17
haf	Dref	1.88	0.508	-0.02	0.372104203767625	0.17
haf	CG9305	1.85	0.508	-0.02	0.372104203767625	0.17
haf	gce	1.85	0.508	-0.02	0.372104203767625	0.17
haf	ZnT49B	1.79	0.508	-0.02	0.372104203767625	0.17
haf	tup	1.79	0.508	-0.02	0.372104203767625	0.17
haf	tef	1.77	0.508	-0.02	0.372104203767625	0.17
haf	CG15011	1.7	0.508	-0.02	0.372104203767625	0.17
haf	CG17802	1.62	0.508	-0.02	0.372104203767625	0.17
haf	bab1	1.58	0.508	-0.02	0.372104203767625	0.17
haf	Brf	1.54	0.508	-0.02	0.372104203767625	0.17
haf	NELF-B	1.53	0.508	-0.02	0.372104203767625	0.17
haf	Rel	1.53	0.508	-0.02	0.372104203767625	0.17
haf	Mef2	1.48	0.508	-0.02	0.372104203767625	0.17
haf	CG12236	1.47	0.508	-0.02	0.372104203767625	0.17
haf	Hbn_Opa_Slp	1.45	0.508	-0.02	0.372104203767625	0.17
haf	CG2199	1.44	0.508	-0.02	0.372104203767625	0.17
CG14352	CG1024	5.61	0.095	-0.1	0.124034734589208	0.32
CG14352	Taf8	4.23	0.095	-0.1	0.124034734589208	0.32
CG14352	CG12219	3.95	0.095	-0.1	0.124034734589208	0.32
CG14352	bab1	3.82	0.095	-0.1	0.124034734589208	0.32
CG14352	kin17	3.04	0.095	-0.1	0.124034734589208	0.32
CG14352	CG11456	2.83	0.095	-0.1	0.124034734589208	0.32
CG14352	Vsx2	2.52	0.095	-0.1	0.124034734589208	0.32
CG14352	dwg	2.49	0.095	-0.1	0.124034734589208	0.32
CG14352	CG17361	2.48	0.095	-0.1	0.124034734589208	0.32
CG14352	MED4	2.42	0.095	-0.1	0.124034734589208	0.32
CG14352	CG34376	2.35	0.095	-0.1	0.124034734589208	0.32
CG14352	Lmpt	2.29	0.095	-0.1	0.124034734589208	0.32
CG14352	ph-p	2.19	0.095	-0.1	0.124034734589208	0.32
CG14352	ab	2.11	0.095	-0.1	0.124034734589208	0.32
CG14352	CG8765	2.11	0.095	-0.1	0.124034734589208	0.32
CG14352	cbt	2.05	0.095	-0.1	0.124034734589208	0.32
CG14352	bab2	2.04	0.095	-0.1	0.124034734589208	0.32
CG14352	Spt5	1.91	0.095	-0.1	0.124034734589208	0.32
CG14352	CG6808	1.88	0.095	-0.1	0.124034734589208	0.32
CG14352	vvl	1.87	0.095	-0.1	0.124034734589208	0.32
CG14352	CG14438	1.85	0.095	-0.1	0.124034734589208	0.32
CG14352	Trl	1.79	0.095	-0.1	0.124034734589208	0.32
CG14352	CG12299	1.77	0.095	-0.1	0.124034734589208	0.32
CG14352	scro	1.73	0.095	-0.1	0.124034734589208	0.32
CG14352	Su(z)12	1.68	0.095	-0.1	0.124034734589208	0.32
CG14352	lid	1.66	0.095	-0.1	0.124034734589208	0.32
CG14352	MTA1-like	1.61	0.095	-0.1	0.124034734589208	0.32
CG14352	CG4936	1.59	0.095	-0.1	0.124034734589208	0.32
CG14352	foxo	1.56	0.095	-0.1	0.124034734589208	0.32
CG14352	Mio	1.56	0.095	-0.1	0.124034734589208	0.32
Eno	CG34340	10.01	0.194	0.55	0.53748384988657	0.71
Eno	CG2199	7.66	0.194	0.55	0.53748384988657	0.71
Eno	sba	6.82	0.194	0.55	0.53748384988657	0.71
Eno	ppl	5.45	0.194	0.55	0.53748384988657	0.71
Eno	MED28	5.38	0.194	0.55	0.53748384988657	0.71
Eno	phol	4.89	0.194	0.55	0.53748384988657	0.71
Eno	CG17803	4.65	0.194	0.55	0.53748384988657	0.71
Eno	CG14965	4.3	0.194	0.55	0.53748384988657	0.71
Eno	jumu	4.09	0.194	0.55	0.53748384988657	0.71
Eno	Chi	3.67	0.194	0.55	0.53748384988657	0.71
Eno	CG11902	3.56	0.194	0.55	0.53748384988657	0.71
Eno	bon	3.44	0.194	0.55	0.53748384988657	0.71
Eno	stwl	3.22	0.194	0.55	0.53748384988657	0.71
Eno	ab	3.05	0.194	0.55	0.53748384988657	0.71
Eno	mTTF	3.02	0.194	0.55	0.53748384988657	0.71
Eno	Sry-delta	2.98	0.194	0.55	0.53748384988657	0.71
Eno	mip120	2.95	0.194	0.55	0.53748384988657	0.71
Eno	CG8314	2.8	0.194	0.55	0.53748384988657	0.71
Eno	CG3847	2.69	0.194	0.55	0.53748384988657	0.71
Eno	ftz-f1	2.69	0.194	0.55	0.53748384988657	0.71
Eno	CG9305	2.61	0.194	0.55	0.53748384988657	0.71
Eno	Mes4	2.57	0.194	0.55	0.53748384988657	0.71
Eno	kin17	2.43	0.194	0.55	0.53748384988657	0.71
Eno	Cdc5	2.35	0.194	0.55	0.53748384988657	0.71
Eno	Vsx2	2.35	0.194	0.55	0.53748384988657	0.71
Eno	CG10321	2.34	0.194	0.55	0.53748384988657	0.71
Eno	CG11560	2.32	0.194	0.55	0.53748384988657	0.71
Eno	tef	2.23	0.194	0.55	0.53748384988657	0.71
Eno	achi	2.22	0.194	0.55	0.53748384988657	0.71
Eno	CG30403	2.21	0.194	0.55	0.53748384988657	0.71
Rrp40	Tbp	7.1	0.057	0.58	1	0.52
Rrp40	CG14965	4.35	0.057	0.58	1	0.52
Rrp40	Ets65A	3.87	0.057	0.58	1	0.52
Rrp40	MRG15	3.45	0.057	0.58	1	0.52
Rrp40	ssp	3.32	0.057	0.58	1	0.52
Rrp40	CG18476	3.06	0.057	0.58	1	0.52
Rrp40	Su(var)2-HP2	3.06	0.057	0.58	1	0.52
Rrp40	pros	2.91	0.057	0.58	1	0.52
Rrp40	CG10959	2.39	0.057	0.58	1	0.52
Rrp40	Rbf	2.18	0.057	0.58	1	0.52
Rrp40	Plzf	2.18	0.057	0.58	1	0.52
Rrp40	CG12769	2.13	0.057	0.58	1	0.52
Rrp40	bon	1.96	0.057	0.58	1	0.52
Rrp40	dalao	1.96	0.057	0.58	1	0.52
Rrp40	Lpt	1.89	0.057	0.58	1	0.52
Rrp40	CG14712	1.86	0.057	0.58	1	0.52
Rrp40	CG33213	1.86	0.057	0.58	1	0.52
Rrp40	fkh	1.85	0.057	0.58	1	0.52
Rrp40	CG4424	1.79	0.057	0.58	1	0.52
Rrp40	scro	1.79	0.057	0.58	1	0.52
Rrp40	pdm3	1.77	0.057	0.58	1	0.52
Rrp40	jing	1.75	0.057	0.58	1	0.52
Rrp40	Pc	1.71	0.057	0.58	1	0.52
Rrp40	TH1	1.71	0.057	0.58	1	0.52
Rrp40	Elp3	1.7	0.057	0.58	1	0.52
Rrp40	luna	1.7	0.057	0.58	1	0.52
Rrp40	vvl	1.69	0.057	0.58	1	0.52
Rrp40	mirr	1.66	0.057	0.58	1	0.52
Rrp40	CG6683	1.59	0.057	0.58	1	0.52
Rrp40	az2	1.54	0.057	0.58	1	0.52
CG31937	CG10904	6.67	0.096	-0.22	0.0666666666666667	0.01
CG31937	MED4	3.83	0.096	-0.22	0.0666666666666667	0.01
CG31937	CG6272	3.51	0.096	-0.22	0.0666666666666667	0.01
CG31937	CG1024	3.35	0.096	-0.22	0.0666666666666667	0.01
CG31937	Mat1	3.07	0.096	-0.22	0.0666666666666667	0.01
CG31937	nerfin-1	3	0.096	-0.22	0.0666666666666667	0.01
CG31937	msl-3	2.96	0.096	-0.22	0.0666666666666667	0.01
CG31937	Atf3	2.66	0.096	-0.22	0.0666666666666667	0.01
CG31937	CG6808	2.6	0.096	-0.22	0.0666666666666667	0.01
CG31937	CG15601	2.5	0.096	-0.22	0.0666666666666667	0.01
CG31937	Ravus	2.47	0.096	-0.22	0.0666666666666667	0.01
CG31937	CG31365	2.45	0.096	-0.22	0.0666666666666667	0.01
CG31937	tara	2.36	0.096	-0.22	0.0666666666666667	0.01
CG31937	Plzf	2.36	0.096	-0.22	0.0666666666666667	0.01
CG31937	phol	2.31	0.096	-0.22	0.0666666666666667	0.01
CG31937	CG2202	2.3	0.096	-0.22	0.0666666666666667	0.01
CG31937	CG3919	2.18	0.096	-0.22	0.0666666666666667	0.01
CG31937	GATAd	2.15	0.096	-0.22	0.0666666666666667	0.01
CG31937	pros	2.12	0.096	-0.22	0.0666666666666667	0.01
CG31937	Hr38	2.06	0.096	-0.22	0.0666666666666667	0.01
CG31937	MESR4	2.02	0.096	-0.22	0.0666666666666667	0.01
CG31937	bsh	1.99	0.096	-0.22	0.0666666666666667	0.01
CG31937	Mio	1.97	0.096	-0.22	0.0666666666666667	0.01
CG31937	TfAP-2	1.93	0.096	-0.22	0.0666666666666667	0.01
CG31937	phtf	1.93	0.096	-0.22	0.0666666666666667	0.01
CG31937	oc	1.87	0.096	-0.22	0.0666666666666667	0.01
CG31937	NfI	1.82	0.096	-0.22	0.0666666666666667	0.01
CG31937	Pcl	1.81	0.096	-0.22	0.0666666666666667	0.01
CG31937	CG4360	1.7	0.096	-0.22	0.0666666666666667	0.01
CG31937	CG2129	1.65	0.096	-0.22	0.0666666666666667	0.01
CG17652	wek	7.43	0.049	0.35	0.447213595499958	0.73
CG17652	Tip60	4.97	0.049	0.35	0.447213595499958	0.73
CG17652	Hr39	4.88	0.049	0.35	0.447213595499958	0.73
CG17652	CG11456	4.15	0.049	0.35	0.447213595499958	0.73
CG17652	GATAd	3.38	0.049	0.35	0.447213595499958	0.73
CG17652	CG10209	3.29	0.049	0.35	0.447213595499958	0.73
CG17652	CG3407	3.07	0.049	0.35	0.447213595499958	0.73
CG17652	bs	2.73	0.049	0.35	0.447213595499958	0.73
CG17652	TfIIEalpha	2.45	0.049	0.35	0.447213595499958	0.73
CG17652	bigmax	2.25	0.049	0.35	0.447213595499958	0.73
CG17652	CG6654	2.18	0.049	0.35	0.447213595499958	0.73
CG17652	CG1602	2.18	0.049	0.35	0.447213595499958	0.73
CG17652	CkIIalpha-i1	1.99	0.049	0.35	0.447213595499958	0.73
CG17652	dalao	1.98	0.049	0.35	0.447213595499958	0.73
CG17652	shn	1.95	0.049	0.35	0.447213595499958	0.73
CG17652	Rel	1.94	0.049	0.35	0.447213595499958	0.73
CG17652	Met	1.93	0.049	0.35	0.447213595499958	0.73
CG17652	ecd	1.91	0.049	0.35	0.447213595499958	0.73
CG17652	Nf-YA	1.9	0.049	0.35	0.447213595499958	0.73
CG17652	CG17829	1.89	0.049	0.35	0.447213595499958	0.73
CG17652	CG10904	1.87	0.049	0.35	0.447213595499958	0.73
CG17652	Rbf	1.84	0.049	0.35	0.447213595499958	0.73
CG17652	CG17806	1.82	0.049	0.35	0.447213595499958	0.73
CG17652	Mio	1.82	0.049	0.35	0.447213595499958	0.73
CG17652	CG14667	1.81	0.049	0.35	0.447213595499958	0.73
CG17652	CG3065	1.79	0.049	0.35	0.447213595499958	0.73
CG17652	CG11247	1.74	0.049	0.35	0.447213595499958	0.73
CG17652	CG45071	1.72	0.049	0.35	0.447213595499958	0.73
CG17652	phol	1.71	0.049	0.35	0.447213595499958	0.73
CG17652	CG11398	1.7	0.049	0.35	0.447213595499958	0.73
CG7337	CG8388	4.17	0.454	0.07	0.0975900072948533	0.7
CG7337	CG10949	3.7	0.454	0.07	0.0975900072948533	0.7
CG7337	hng3	3.4	0.454	0.07	0.0975900072948533	0.7
CG7337	Cdk8	3.4	0.454	0.07	0.0975900072948533	0.7
CG7337	E2f2	3.33	0.454	0.07	0.0975900072948533	0.7
CG7337	Eip93F	2.85	0.454	0.07	0.0975900072948533	0.7
CG7337	Cdc5	2.72	0.454	0.07	0.0975900072948533	0.7
CG7337	aop	2.7	0.454	0.07	0.0975900072948533	0.7
CG7337	CG11710	2.65	0.454	0.07	0.0975900072948533	0.7
CG7337	nvy	2.59	0.454	0.07	0.0975900072948533	0.7
CG7337	MED4	2.53	0.454	0.07	0.0975900072948533	0.7
CG7337	CG14117	2.51	0.454	0.07	0.0975900072948533	0.7
CG7337	Scm	2.5	0.454	0.07	0.0975900072948533	0.7
CG7337	Atu	2.43	0.454	0.07	0.0975900072948533	0.7
CG7337	stck	2.37	0.454	0.07	0.0975900072948533	0.7
CG7337	shn	2.28	0.454	0.07	0.0975900072948533	0.7
CG7337	bab1	2.22	0.454	0.07	0.0975900072948533	0.7
CG7337	pita	2.18	0.454	0.07	0.0975900072948533	0.7
CG7337	CG12768	2.15	0.454	0.07	0.0975900072948533	0.7
CG7337	CG32105	2.1	0.454	0.07	0.0975900072948533	0.7
CG7337	Rbsn-5	2.09	0.454	0.07	0.0975900072948533	0.7
CG7337	esn	2.03	0.454	0.07	0.0975900072948533	0.7
CG7337	ttk	2	0.454	0.07	0.0975900072948533	0.7
CG7337	CG33695	1.93	0.454	0.07	0.0975900072948533	0.7
CG7337	stwl	1.91	0.454	0.07	0.0975900072948533	0.7
CG7337	erm	1.91	0.454	0.07	0.0975900072948533	0.7
CG7337	e(y)3	1.9	0.454	0.07	0.0975900072948533	0.7
CG7337	CG14438	1.84	0.454	0.07	0.0975900072948533	0.7
CG7337	ftz-f1	1.83	0.454	0.07	0.0975900072948533	0.7
CG7337	l(3)mbt	1.8	0.454	0.07	0.0975900072948533	0.7
erm	CG14117	10.94	0.375	0.49	1	0.88
erm	Mef2	6.94	0.375	0.49	1	0.88
erm	Opa_Erm	4.6	0.375	0.49	1	0.88
erm	CG3726	2.8	0.375	0.49	1	0.88
erm	CG11906	2.71	0.375	0.49	1	0.88
erm	msl-3	2.27	0.375	0.49	1	0.88
erm	luna	2.26	0.375	0.49	1	0.88
erm	CG31388	2.25	0.375	0.49	1	0.88
erm	CG32700	2.18	0.375	0.49	1	0.88
erm	Lpt	2.09	0.375	0.49	1	0.88
erm	Asciz	2.07	0.375	0.49	1	0.88
erm	bigmax	2.02	0.375	0.49	1	0.88
erm	RunxB	2.01	0.375	0.49	1	0.88
erm	CG12299	2	0.375	0.49	1	0.88
erm	sim	1.97	0.375	0.49	1	0.88
erm	MED25	1.97	0.375	0.49	1	0.88
erm	Chrac-14	1.96	0.375	0.49	1	0.88
erm	CG44247	1.92	0.375	0.49	1	0.88
erm	shn	1.86	0.375	0.49	1	0.88
erm	CG4328	1.82	0.375	0.49	1	0.88
erm	CG12267	1.82	0.375	0.49	1	0.88
erm	dm	1.78	0.375	0.49	1	0.88
erm	CG10979	1.72	0.375	0.49	1	0.88
erm	CG2889	1.66	0.375	0.49	1	0.88
erm	NC2beta	1.66	0.375	0.49	1	0.88
erm	sba	1.65	0.375	0.49	1	0.88
erm	Atf-2	1.64	0.375	0.49	1	0.88
erm	bsh	1.61	0.375	0.49	1	0.88
erm	MED27	1.58	0.375	0.49	1	0.88
erm	tara	1.55	0.375	0.49	1	0.88
CG15356	CG15435	5.81	0.078	0.53	1	0.71
CG15356	CG6813	5.27	0.078	0.53	1	0.71
CG15356	Rbsn-5	3.68	0.078	0.53	1	0.71
CG15356	CG11085	3.47	0.078	0.53	1	0.71
CG15356	CG3726	3.43	0.078	0.53	1	0.71
CG15356	Atu	3.32	0.078	0.53	1	0.71
CG15356	CG2199	2.9	0.078	0.53	1	0.71
CG15356	Ravus	2.84	0.078	0.53	1	0.71
CG15356	Kdm4A	2.66	0.078	0.53	1	0.71
CG15356	CG2875	2.5	0.078	0.53	1	0.71
CG15356	Vsx2	2.26	0.078	0.53	1	0.71
CG15356	CG10949	2.17	0.078	0.53	1	0.71
CG15356	RpII33	2.13	0.078	0.53	1	0.71
CG15356	CG31388	2.12	0.078	0.53	1	0.71
CG15356	CG1024	2.02	0.078	0.53	1	0.71
CG15356	CG6765	1.97	0.078	0.53	1	0.71
CG15356	CG18476	1.96	0.078	0.53	1	0.71
CG15356	Mio	1.93	0.078	0.53	1	0.71
CG15356	CHES-1-like	1.9	0.078	0.53	1	0.71
CG15356	Set2	1.9	0.078	0.53	1	0.71
CG15356	Lmpt	1.86	0.078	0.53	1	0.71
CG15356	Asciz	1.79	0.078	0.53	1	0.71
CG15356	Mef2	1.77	0.078	0.53	1	0.71
CG15356	oc	1.75	0.078	0.53	1	0.71
CG15356	CG7368	1.73	0.078	0.53	1	0.71
CG15356	Sox21b	1.7	0.078	0.53	1	0.71
CG15356	sim	1.69	0.078	0.53	1	0.71
CG15356	CG43689	1.69	0.078	0.53	1	0.71
CG15356	Spps	1.63	0.078	0.53	1	0.71
CG15356	pzg	1.59	0.078	0.53	1	0.71
CG7289	Su(var)3-9	5.73	0.122	-0.35	0.382970843102535	0.21
CG7289	wdn	4.58	0.122	-0.35	0.382970843102535	0.21
CG7289	CG6683	3.76	0.122	-0.35	0.382970843102535	0.21
CG7289	CG3281	3.55	0.122	-0.35	0.382970843102535	0.21
CG7289	CG7154	2.82	0.122	-0.35	0.382970843102535	0.21
CG7289	mute	2.67	0.122	-0.35	0.382970843102535	0.21
CG7289	Ets65A	2.53	0.122	-0.35	0.382970843102535	0.21
CG7289	Blimp-1	2.43	0.122	-0.35	0.382970843102535	0.21
CG7289	Dip2	2.38	0.122	-0.35	0.382970843102535	0.21
CG7289	fkh	2.38	0.122	-0.35	0.382970843102535	0.21
CG7289	GATAd	2.34	0.122	-0.35	0.382970843102535	0.21
CG7289	ph-p	2.29	0.122	-0.35	0.382970843102535	0.21
CG7289	CG2199	2.24	0.122	-0.35	0.382970843102535	0.21
CG7289	NfI	2.21	0.122	-0.35	0.382970843102535	0.21
CG7289	CG12942	2.18	0.122	-0.35	0.382970843102535	0.21
CG7289	CG45071	2.07	0.122	-0.35	0.382970843102535	0.21
CG7289	l(3)mbt	2.07	0.122	-0.35	0.382970843102535	0.21
CG7289	CG17802	2.02	0.122	-0.35	0.382970843102535	0.21
CG7289	Taf1	1.97	0.122	-0.35	0.382970843102535	0.21
CG7289	egg	1.94	0.122	-0.35	0.382970843102535	0.21
CG7289	Lpt	1.89	0.122	-0.35	0.382970843102535	0.21
CG7289	Su(var)3-7	1.86	0.122	-0.35	0.382970843102535	0.21
CG7289	Aef1	1.76	0.122	-0.35	0.382970843102535	0.21
CG7289	Hbn_Opa_Slp	1.75	0.122	-0.35	0.382970843102535	0.21
CG7289	Rel	1.69	0.122	-0.35	0.382970843102535	0.21
CG7289	CG3919	1.67	0.122	-0.35	0.382970843102535	0.21
CG7289	ap	1.66	0.122	-0.35	0.382970843102535	0.21
CG7289	ham	1.65	0.122	-0.35	0.382970843102535	0.21
CG7289	tsh	1.64	0.122	-0.35	0.382970843102535	0.21
CG7289	bon	1.63	0.122	-0.35	0.382970843102535	0.21
Npc2a	CG4820	3.66	0.381	0.08	0.0975900072948533	0.09
Npc2a	MED28	3.05	0.381	0.08	0.0975900072948533	0.09
Npc2a	Vsx1	3.04	0.381	0.08	0.0975900072948533	0.09
Npc2a	Usf	2.98	0.381	0.08	0.0975900072948533	0.09
Npc2a	CG2790	2.91	0.381	0.08	0.0975900072948533	0.09
Npc2a	ecd	2.65	0.381	0.08	0.0975900072948533	0.09
Npc2a	Vsx2	2.54	0.381	0.08	0.0975900072948533	0.09
Npc2a	Meics	2.48	0.381	0.08	0.0975900072948533	0.09
Npc2a	l(3)mbt	2.35	0.381	0.08	0.0975900072948533	0.09
Npc2a	CG10959	2.14	0.381	0.08	0.0975900072948533	0.09
Npc2a	lid	2.14	0.381	0.08	0.0975900072948533	0.09
Npc2a	CG9776	2.13	0.381	0.08	0.0975900072948533	0.09
Npc2a	CG14117	2.1	0.381	0.08	0.0975900072948533	0.09
Npc2a	mxc	1.94	0.381	0.08	0.0975900072948533	0.09
Npc2a	ey	1.91	0.381	0.08	0.0975900072948533	0.09
Npc2a	MED20	1.85	0.381	0.08	0.0975900072948533	0.09
Npc2a	CG33695	1.85	0.381	0.08	0.0975900072948533	0.09
Npc2a	CG12219	1.83	0.381	0.08	0.0975900072948533	0.09
Npc2a	Crc	1.8	0.381	0.08	0.0975900072948533	0.09
Npc2a	CG31224	1.75	0.381	0.08	0.0975900072948533	0.09
Npc2a	CG14712	1.74	0.381	0.08	0.0975900072948533	0.09
Npc2a	NC2beta	1.67	0.381	0.08	0.0975900072948533	0.09
Npc2a	CG11414	1.64	0.381	0.08	0.0975900072948533	0.09
Npc2a	Xbp1	1.62	0.381	0.08	0.0975900072948533	0.09
Npc2a	kin17	1.62	0.381	0.08	0.0975900072948533	0.09
Npc2a	CG4936	1.6	0.381	0.08	0.0975900072948533	0.09
Npc2a	Bap55	1.56	0.381	0.08	0.0975900072948533	0.09
Npc2a	MED27	1.54	0.381	0.08	0.0975900072948533	0.09
Npc2a	Ets65A	1.53	0.381	0.08	0.0975900072948533	0.09
Npc2a	CG6163	1.5	0.381	0.08	0.0975900072948533	0.09
CG33543	CG13775	4.34	0.927	-0.01	0.363696483726654	0.59
CG33543	hng1	3.07	0.927	-0.01	0.363696483726654	0.59
CG33543	Chrac-16	2.86	0.927	-0.01	0.363696483726654	0.59
CG33543	dve	2.79	0.927	-0.01	0.363696483726654	0.59
CG33543	Dref	2.56	0.927	-0.01	0.363696483726654	0.59
CG33543	Chrac-14	2.34	0.927	-0.01	0.363696483726654	0.59
CG33543	Su(H)	2.27	0.927	-0.01	0.363696483726654	0.59
CG33543	mor	2.25	0.927	-0.01	0.363696483726654	0.59
CG33543	fru	2.24	0.927	-0.01	0.363696483726654	0.59
CG33543	dan	2.19	0.927	-0.01	0.363696483726654	0.59
CG33543	aop	2.18	0.927	-0.01	0.363696483726654	0.59
CG33543	Hmg-2	2	0.927	-0.01	0.363696483726654	0.59
CG33543	CG14965	1.99	0.927	-0.01	0.363696483726654	0.59
CG33543	Ravus	1.98	0.927	-0.01	0.363696483726654	0.59
CG33543	CG44247	1.95	0.927	-0.01	0.363696483726654	0.59
CG33543	CG11560	1.95	0.927	-0.01	0.363696483726654	0.59
CG33543	CG8145	1.91	0.927	-0.01	0.363696483726654	0.59
CG33543	dmrt99B	1.87	0.927	-0.01	0.363696483726654	0.59
CG33543	Rpb8	1.86	0.927	-0.01	0.363696483726654	0.59
CG33543	CG11294	1.85	0.927	-0.01	0.363696483726654	0.59
CG33543	CG11710	1.84	0.927	-0.01	0.363696483726654	0.59
CG33543	ush	1.79	0.927	-0.01	0.363696483726654	0.59
CG33543	D_BarHI	1.76	0.927	-0.01	0.363696483726654	0.59
CG33543	Meics	1.74	0.927	-0.01	0.363696483726654	0.59
CG33543	tio	1.72	0.927	-0.01	0.363696483726654	0.59
CG33543	CG32532	1.71	0.927	-0.01	0.363696483726654	0.59
CG33543	noc	1.69	0.927	-0.01	0.363696483726654	0.59
CG33543	mirr	1.67	0.927	-0.01	0.363696483726654	0.59
CG33543	CG9799	1.65	0.927	-0.01	0.363696483726654	0.59
CG33543	CG11085	1.65	0.927	-0.01	0.363696483726654	0.59
CG4238	CG4328	6.6	0.347	0.52	0.53748384988657	0.85
CG4238	bi	4.69	0.347	0.52	0.53748384988657	0.85
CG4238	hbn	4.18	0.347	0.52	0.53748384988657	0.85
CG4238	fkh	3.98	0.347	0.52	0.53748384988657	0.85
CG4238	ADD1	3.34	0.347	0.52	0.53748384988657	0.85
CG4238	Vsx2	2.86	0.347	0.52	0.53748384988657	0.85
CG4238	bsh	2.85	0.347	0.52	0.53748384988657	0.85
CG4238	CG32105	2.84	0.347	0.52	0.53748384988657	0.85
CG4238	CG6765	2.77	0.347	0.52	0.53748384988657	0.85
CG4238	oc	2.68	0.347	0.52	0.53748384988657	0.85
CG4238	CG6163	2.61	0.347	0.52	0.53748384988657	0.85
CG4238	Hmx	2.56	0.347	0.52	0.53748384988657	0.85
CG4238	CG1792	2.51	0.347	0.52	0.53748384988657	0.85
CG4238	CTCF	2.48	0.347	0.52	0.53748384988657	0.85
CG4238	noc	2.42	0.347	0.52	0.53748384988657	0.85
CG4238	ranshi	2.23	0.347	0.52	0.53748384988657	0.85
CG4238	caz	2.18	0.347	0.52	0.53748384988657	0.85
CG4238	Spt5	2.15	0.347	0.52	0.53748384988657	0.85
CG4238	Rabex-5	2.12	0.347	0.52	0.53748384988657	0.85
CG4238	CG2712	2.04	0.347	0.52	0.53748384988657	0.85
CG4238	egg	2.03	0.347	0.52	0.53748384988657	0.85
CG4238	CG7928	2.01	0.347	0.52	0.53748384988657	0.85
CG4238	CG6254	2.01	0.347	0.52	0.53748384988657	0.85
CG4238	Pbp95	2	0.347	0.52	0.53748384988657	0.85
CG4238	NC2alpha	1.93	0.347	0.52	0.53748384988657	0.85
CG4238	CG13775	1.89	0.347	0.52	0.53748384988657	0.85
CG4238	CG8319	1.85	0.347	0.52	0.53748384988657	0.85
CG4238	MED4	1.85	0.347	0.52	0.53748384988657	0.85
CG4238	CG11317	1.8	0.347	0.52	0.53748384988657	0.85
CG4238	tio	1.8	0.347	0.52	0.53748384988657	0.85
dpr3	Tbp	5.84	0.503	0.11	0.322776554577163	0.56
dpr3	Dh44-R2	2.9	0.503	0.11	0.322776554577163	0.56
dpr3	CG14441	2.39	0.503	0.11	0.322776554577163	0.56
dpr3	CG1792	2.2	0.503	0.11	0.322776554577163	0.56
dpr3	dalao	2.13	0.503	0.11	0.322776554577163	0.56
dpr3	Nf-YA	2.12	0.503	0.11	0.322776554577163	0.56
dpr3	CG4617	2.07	0.503	0.11	0.322776554577163	0.56
dpr3	CG12769	2.04	0.503	0.11	0.322776554577163	0.56
dpr3	MED28	2.04	0.503	0.11	0.322776554577163	0.56
dpr3	CG13775	2.02	0.503	0.11	0.322776554577163	0.56
dpr3	ct	2	0.503	0.11	0.322776554577163	0.56
dpr3	Hr39	1.98	0.503	0.11	0.322776554577163	0.56
dpr3	CG1647	1.94	0.503	0.11	0.322776554577163	0.56
dpr3	HP1b	1.89	0.503	0.11	0.322776554577163	0.56
dpr3	CG14965	1.87	0.503	0.11	0.322776554577163	0.56
dpr3	CG12219	1.86	0.503	0.11	0.322776554577163	0.56
dpr3	CG14712	1.82	0.503	0.11	0.322776554577163	0.56
dpr3	TFAM	1.74	0.503	0.11	0.322776554577163	0.56
dpr3	CG10274	1.72	0.503	0.11	0.322776554577163	0.56
dpr3	dac	1.68	0.503	0.11	0.322776554577163	0.56
dpr3	Chrac-16	1.68	0.503	0.11	0.322776554577163	0.56
dpr3	CG2129	1.66	0.503	0.11	0.322776554577163	0.56
dpr3	CG3838	1.64	0.503	0.11	0.322776554577163	0.56
dpr3	CG14200	1.64	0.503	0.11	0.322776554577163	0.56
dpr3	CG9932	1.63	0.503	0.11	0.322776554577163	0.56
dpr3	CG8319	1.61	0.503	0.11	0.322776554577163	0.56
dpr3	CG11902	1.61	0.503	0.11	0.322776554577163	0.56
dpr3	Xpd	1.6	0.503	0.11	0.322776554577163	0.56
dpr3	caz	1.6	0.503	0.11	0.322776554577163	0.56
dpr3	CG1233	1.39	0.503	0.11	0.322776554577163	0.56
tho2	ssp	7.62	0.114	0.49	0.683130051063973	0.63
tho2	l(3)mbt	4.25	0.114	0.49	0.683130051063973	0.63
tho2	CG33213	4.05	0.114	0.49	0.683130051063973	0.63
tho2	CG13775	3.83	0.114	0.49	0.683130051063973	0.63
tho2	MED30	2.68	0.114	0.49	0.683130051063973	0.63
tho2	CG8319	2.48	0.114	0.49	0.683130051063973	0.63
tho2	Met	2.43	0.114	0.49	0.683130051063973	0.63
tho2	CG44247	2.29	0.114	0.49	0.683130051063973	0.63
tho2	CG9650	2.23	0.114	0.49	0.683130051063973	0.63
tho2	Sry-delta	2.23	0.114	0.49	0.683130051063973	0.63
tho2	CG18476	2.16	0.114	0.49	0.683130051063973	0.63
tho2	CG7928	2.13	0.114	0.49	0.683130051063973	0.63
tho2	Taf2	2.04	0.114	0.49	0.683130051063973	0.63
tho2	MED15	1.92	0.114	0.49	0.683130051063973	0.63
tho2	CG3815	1.9	0.114	0.49	0.683130051063973	0.63
tho2	CG13894	1.9	0.114	0.49	0.683130051063973	0.63
tho2	CG9799	1.88	0.114	0.49	0.683130051063973	0.63
tho2	NC2alpha	1.83	0.114	0.49	0.683130051063973	0.63
tho2	CG7368	1.76	0.114	0.49	0.683130051063973	0.63
tho2	CG10147	1.76	0.114	0.49	0.683130051063973	0.63
tho2	RunxB	1.75	0.114	0.49	0.683130051063973	0.63
tho2	CG17803	1.72	0.114	0.49	0.683130051063973	0.63
tho2	dan	1.71	0.114	0.49	0.683130051063973	0.63
tho2	Slp_D	1.67	0.114	0.49	0.683130051063973	0.63
tho2	Mat1	1.63	0.114	0.49	0.683130051063973	0.63
tho2	l(3)73Ah	1.62	0.114	0.49	0.683130051063973	0.63
tho2	D_BarHI	1.59	0.114	0.49	0.683130051063973	0.63
tho2	jing	1.58	0.114	0.49	0.683130051063973	0.63
tho2	dm	1.57	0.114	0.49	0.683130051063973	0.63
tho2	TfIIFbeta	1.55	0.114	0.49	0.683130051063973	0.63
CG7261	ttk	6.26	0.116	0.07	0.683130051063973	0.37
CG7261	Dip1	4.08	0.116	0.07	0.683130051063973	0.37
CG7261	Mtp	3.84	0.116	0.07	0.683130051063973	0.37
CG7261	Camta	2.69	0.116	0.07	0.683130051063973	0.37
CG7261	Chrac-16	2.5	0.116	0.07	0.683130051063973	0.37
CG7261	CG11398	2.37	0.116	0.07	0.683130051063973	0.37
CG7261	lid	2.28	0.116	0.07	0.683130051063973	0.37
CG7261	Slp_D	2.26	0.116	0.07	0.683130051063973	0.37
CG7261	Scm	2.23	0.116	0.07	0.683130051063973	0.37
CG7261	Elp3	2.16	0.116	0.07	0.683130051063973	0.37
CG7261	CG14441	2.11	0.116	0.07	0.683130051063973	0.37
CG7261	bsh	2.05	0.116	0.07	0.683130051063973	0.37
CG7261	CG3838	2.05	0.116	0.07	0.683130051063973	0.37
CG7261	NfI	2.04	0.116	0.07	0.683130051063973	0.37
CG7261	TfIIEalpha	2.01	0.116	0.07	0.683130051063973	0.37
CG7261	bon	2	0.116	0.07	0.683130051063973	0.37
CG7261	CG2202	1.94	0.116	0.07	0.683130051063973	0.37
CG7261	kn	1.93	0.116	0.07	0.683130051063973	0.37
CG7261	ecd	1.92	0.116	0.07	0.683130051063973	0.37
CG7261	CG14200	1.81	0.116	0.07	0.683130051063973	0.37
CG7261	stc	1.73	0.116	0.07	0.683130051063973	0.37
CG7261	ktub	1.7	0.116	0.07	0.683130051063973	0.37
CG7261	CG4424	1.68	0.116	0.07	0.683130051063973	0.37
CG7261	CG9776	1.65	0.116	0.07	0.683130051063973	0.37
CG7261	CG10209	1.63	0.116	0.07	0.683130051063973	0.37
CG7261	CG9650	1.62	0.116	0.07	0.683130051063973	0.37
CG7261	foxo	1.6	0.116	0.07	0.683130051063973	0.37
CG7261	ranshi	1.58	0.116	0.07	0.683130051063973	0.37
CG7261	toy	1.58	0.116	0.07	0.683130051063973	0.37
CG7261	tio	1.57	0.116	0.07	0.683130051063973	0.37
aop	TfAP-2	8.62	0.542	-0.08	0.149071198499986	0.1
aop	Side	4.6	0.542	-0.08	0.149071198499986	0.1
aop	scro	4.01	0.542	-0.08	0.149071198499986	0.1
aop	Crc	2.84	0.542	-0.08	0.149071198499986	0.1
aop	CG1792	2.67	0.542	-0.08	0.149071198499986	0.1
aop	CG2889	2.45	0.542	-0.08	0.149071198499986	0.1
aop	Bap55	2.3	0.542	-0.08	0.149071198499986	0.1
aop	CG9305	2.21	0.542	-0.08	0.149071198499986	0.1
aop	ap	2.16	0.542	-0.08	0.149071198499986	0.1
aop	phtf	2.11	0.542	-0.08	0.149071198499986	0.1
aop	Atf-2	1.94	0.542	-0.08	0.149071198499986	0.1
aop	nvy	1.93	0.542	-0.08	0.149071198499986	0.1
aop	CG8216	1.85	0.542	-0.08	0.149071198499986	0.1
aop	CG7818	1.83	0.542	-0.08	0.149071198499986	0.1
aop	CG6683	1.79	0.542	-0.08	0.149071198499986	0.1
aop	CG14710	1.78	0.542	-0.08	0.149071198499986	0.1
aop	Hbn_Opa_Slp	1.76	0.542	-0.08	0.149071198499986	0.1
aop	Meics	1.75	0.542	-0.08	0.149071198499986	0.1
aop	CG3726	1.74	0.542	-0.08	0.149071198499986	0.1
aop	Atf3	1.74	0.542	-0.08	0.149071198499986	0.1
aop	Rpb8	1.74	0.542	-0.08	0.149071198499986	0.1
aop	ham	1.73	0.542	-0.08	0.149071198499986	0.1
aop	nerfin-1	1.7	0.542	-0.08	0.149071198499986	0.1
aop	Mat1	1.69	0.542	-0.08	0.149071198499986	0.1
aop	CG17803	1.67	0.542	-0.08	0.149071198499986	0.1
aop	luna	1.66	0.542	-0.08	0.149071198499986	0.1
aop	CTPsyn	1.65	0.542	-0.08	0.149071198499986	0.1
aop	CycH	1.65	0.542	-0.08	0.149071198499986	0.1
aop	CG17829	1.64	0.542	-0.08	0.149071198499986	0.1
aop	Vsx2	1.62	0.542	-0.08	0.149071198499986	0.1
CG10874	Blimp-1	7.1	0.125	-0.33	0.152894157431288	0.74
CG10874	Hmg-2	5.23	0.125	-0.33	0.152894157431288	0.74
CG10874	E2f2	4.88	0.125	-0.33	0.152894157431288	0.74
CG10874	bigmax	3.85	0.125	-0.33	0.152894157431288	0.74
CG10874	luna	3.51	0.125	-0.33	0.152894157431288	0.74
CG10874	CG14200	2.65	0.125	-0.33	0.152894157431288	0.74
CG10874	CG2790	2.57	0.125	-0.33	0.152894157431288	0.74
CG10874	CG17806	2.48	0.125	-0.33	0.152894157431288	0.74
CG10874	CrebA	2.43	0.125	-0.33	0.152894157431288	0.74
CG10874	CG31388	2.4	0.125	-0.33	0.152894157431288	0.74
CG10874	Slp_D	2.38	0.125	-0.33	0.152894157431288	0.74
CG10874	Dll	2.36	0.125	-0.33	0.152894157431288	0.74
CG10874	hng1	2.2	0.125	-0.33	0.152894157431288	0.74
CG10874	Xpd	2.18	0.125	-0.33	0.152894157431288	0.74
CG10874	CG11560	2.07	0.125	-0.33	0.152894157431288	0.74
CG10874	Brd8	2.07	0.125	-0.33	0.152894157431288	0.74
CG10874	ush	2.02	0.125	-0.33	0.152894157431288	0.74
CG10874	Plzf	1.97	0.125	-0.33	0.152894157431288	0.74
CG10874	zfh1	1.97	0.125	-0.33	0.152894157431288	0.74
CG10874	CG4424	1.96	0.125	-0.33	0.152894157431288	0.74
CG10874	scro	1.92	0.125	-0.33	0.152894157431288	0.74
CG10874	CG5196	1.89	0.125	-0.33	0.152894157431288	0.74
CG10874	CG10274	1.89	0.125	-0.33	0.152894157431288	0.74
CG10874	CG10565	1.89	0.125	-0.33	0.152894157431288	0.74
CG10874	CG17359	1.83	0.125	-0.33	0.152894157431288	0.74
CG10874	fd59A	1.82	0.125	-0.33	0.152894157431288	0.74
CG10874	l(3)mbt	1.72	0.125	-0.33	0.152894157431288	0.74
CG10874	TH1	1.7	0.125	-0.33	0.152894157431288	0.74
CG10874	Lmpt	1.65	0.125	-0.33	0.152894157431288	0.74
CG10874	Taf8	1.64	0.125	-0.33	0.152894157431288	0.74
CG34174	row	10.59	0.065	0.21	0.0666666666666667	0.01
CG34174	tef	7.62	0.065	0.21	0.0666666666666667	0.01
CG34174	CG1024	5.76	0.065	0.21	0.0666666666666667	0.01
CG34174	Kdm4A	5.7	0.065	0.21	0.0666666666666667	0.01
CG34174	CG10959	4.4	0.065	0.21	0.0666666666666667	0.01
CG34174	crm	4.39	0.065	0.21	0.0666666666666667	0.01
CG34174	Atu	3.06	0.065	0.21	0.0666666666666667	0.01
CG34174	CG7818	2.94	0.065	0.21	0.0666666666666667	0.01
CG34174	RunxB	2.88	0.065	0.21	0.0666666666666667	0.01
CG34174	Set2	2.86	0.065	0.21	0.0666666666666667	0.01
CG34174	shn	2.72	0.065	0.21	0.0666666666666667	0.01
CG34174	Pc	2.56	0.065	0.21	0.0666666666666667	0.01
CG34174	CG8159	2.54	0.065	0.21	0.0666666666666667	0.01
CG34174	CG10321	2.52	0.065	0.21	0.0666666666666667	0.01
CG34174	hbn	2.48	0.065	0.21	0.0666666666666667	0.01
CG34174	foxo	2.46	0.065	0.21	0.0666666666666667	0.01
CG34174	MESR4	2.44	0.065	0.21	0.0666666666666667	0.01
CG34174	msl-3	2.28	0.065	0.21	0.0666666666666667	0.01
CG34174	CG4936	2.19	0.065	0.21	0.0666666666666667	0.01
CG34174	CG4360	2.19	0.065	0.21	0.0666666666666667	0.01
CG34174	dac	2.19	0.065	0.21	0.0666666666666667	0.01
CG34174	Scm	2.12	0.065	0.21	0.0666666666666667	0.01
CG34174	Su(H)	2.09	0.065	0.21	0.0666666666666667	0.01
CG34174	bab1	2.03	0.065	0.21	0.0666666666666667	0.01
CG34174	Cdk8	2	0.065	0.21	0.0666666666666667	0.01
CG34174	CG2889	1.95	0.065	0.21	0.0666666666666667	0.01
CG34174	Rbf	1.93	0.065	0.21	0.0666666666666667	0.01
CG34174	CG6654	1.92	0.065	0.21	0.0666666666666667	0.01
CG34174	bs	1.88	0.065	0.21	0.0666666666666667	0.01
CG34174	bsh	1.88	0.065	0.21	0.0666666666666667	0.01
mio	CG3313	8.44	0.152	0.2	0.227710017021324	0.59
mio	Aef1	4.83	0.152	0.2	0.227710017021324	0.59
mio	Mat1	4.46	0.152	0.2	0.227710017021324	0.59
mio	NELF-B	4.17	0.152	0.2	0.227710017021324	0.59
mio	CG1024	3.14	0.152	0.2	0.227710017021324	0.59
mio	CG3407	3.03	0.152	0.2	0.227710017021324	0.59
mio	NK7.1	2.89	0.152	0.2	0.227710017021324	0.59
mio	CG6813	2.8	0.152	0.2	0.227710017021324	0.59
mio	MED17	2.72	0.152	0.2	0.227710017021324	0.59
mio	Dip2	2.56	0.152	0.2	0.227710017021324	0.59
mio	Trl	2.44	0.152	0.2	0.227710017021324	0.59
mio	Dh44-R2	2.28	0.152	0.2	0.227710017021324	0.59
mio	CkIIalpha-i1	2.23	0.152	0.2	0.227710017021324	0.59
mio	CG6765	2.14	0.152	0.2	0.227710017021324	0.59
mio	CG7818	2.03	0.152	0.2	0.227710017021324	0.59
mio	TfAP-2	2.02	0.152	0.2	0.227710017021324	0.59
mio	mamo	2.01	0.152	0.2	0.227710017021324	0.59
mio	bsh	1.95	0.152	0.2	0.227710017021324	0.59
mio	CG7987	1.93	0.152	0.2	0.227710017021324	0.59
mio	CG14200	1.85	0.152	0.2	0.227710017021324	0.59
mio	CG2129	1.72	0.152	0.2	0.227710017021324	0.59
mio	Awh	1.72	0.152	0.2	0.227710017021324	0.59
mio	Mtp	1.67	0.152	0.2	0.227710017021324	0.59
mio	Spt3	1.65	0.152	0.2	0.227710017021324	0.59
mio	CG12267	1.63	0.152	0.2	0.227710017021324	0.59
mio	MBD-R2	1.61	0.152	0.2	0.227710017021324	0.59
mio	fru	1.6	0.152	0.2	0.227710017021324	0.59
mio	tup	1.54	0.152	0.2	0.227710017021324	0.59
mio	pzg	1.49	0.152	0.2	0.227710017021324	0.59
mio	elB	1.47	0.152	0.2	0.227710017021324	0.59
papi	Chrac-14	6.69	0.115	0.09	0.654653670707977	0.45
papi	sima	5.84	0.115	0.09	0.654653670707977	0.45
papi	CG12236	4.96	0.115	0.09	0.654653670707977	0.45
papi	Scm	4.77	0.115	0.09	0.654653670707977	0.45
papi	Dref	3.9	0.115	0.09	0.654653670707977	0.45
papi	Crc	3.51	0.115	0.09	0.654653670707977	0.45
papi	CG15435	3.47	0.115	0.09	0.654653670707977	0.45
papi	CG9948	3.42	0.115	0.09	0.654653670707977	0.45
papi	NfI	3.4	0.115	0.09	0.654653670707977	0.45
papi	Su(var)3-7	3.35	0.115	0.09	0.654653670707977	0.45
papi	CG9650	3.14	0.115	0.09	0.654653670707977	0.45
papi	CG10321	3.03	0.115	0.09	0.654653670707977	0.45
papi	CG10366	2.95	0.115	0.09	0.654653670707977	0.45
papi	E(z)	2.93	0.115	0.09	0.654653670707977	0.45
papi	CTPsyn	2.53	0.115	0.09	0.654653670707977	0.45
papi	CG14710	2.47	0.115	0.09	0.654653670707977	0.45
papi	sba	2.44	0.115	0.09	0.654653670707977	0.45
papi	CG2199	2.24	0.115	0.09	0.654653670707977	0.45
papi	noc	2.16	0.115	0.09	0.654653670707977	0.45
papi	pita	2.02	0.115	0.09	0.654653670707977	0.45
papi	Ravus	1.95	0.115	0.09	0.654653670707977	0.45
papi	ham	1.9	0.115	0.09	0.654653670707977	0.45
papi	tup	1.89	0.115	0.09	0.654653670707977	0.45
papi	CG2790	1.87	0.115	0.09	0.654653670707977	0.45
papi	TfIIFbeta	1.81	0.115	0.09	0.654653670707977	0.45
papi	CG9799	1.79	0.115	0.09	0.654653670707977	0.45
papi	MED27	1.78	0.115	0.09	0.654653670707977	0.45
papi	CG6765	1.74	0.115	0.09	0.654653670707977	0.45
papi	NELF-B	1.72	0.115	0.09	0.654653670707977	0.45
papi	Brd8	1.72	0.115	0.09	0.654653670707977	0.45
Sec24CD	ppl	4.64	0.094	-0.12	0.447213595499958	0.72
Sec24CD	Rbsn-5	3.95	0.094	-0.12	0.447213595499958	0.72
Sec24CD	CG4328	2.95	0.094	-0.12	0.447213595499958	0.72
Sec24CD	p53	2.72	0.094	-0.12	0.447213595499958	0.72
Sec24CD	Eip93F	2.69	0.094	-0.12	0.447213595499958	0.72
Sec24CD	CG11456	2.54	0.094	-0.12	0.447213595499958	0.72
Sec24CD	Hmg-2	2.37	0.094	-0.12	0.447213595499958	0.72
Sec24CD	CG17803	2.15	0.094	-0.12	0.447213595499958	0.72
Sec24CD	tj	2.15	0.094	-0.12	0.447213595499958	0.72
Sec24CD	Set2	2.09	0.094	-0.12	0.447213595499958	0.72
Sec24CD	Pc	2.06	0.094	-0.12	0.447213595499958	0.72
Sec24CD	Dh44-R2	2.06	0.094	-0.12	0.447213595499958	0.72
Sec24CD	CG3065	2.04	0.094	-0.12	0.447213595499958	0.72
Sec24CD	Meics	2.04	0.094	-0.12	0.447213595499958	0.72
Sec24CD	CG12769	2.03	0.094	-0.12	0.447213595499958	0.72
Sec24CD	CG6254	1.99	0.094	-0.12	0.447213595499958	0.72
Sec24CD	CG14667	1.96	0.094	-0.12	0.447213595499958	0.72
Sec24CD	CG11317	1.96	0.094	-0.12	0.447213595499958	0.72
Sec24CD	CG11414	1.95	0.094	-0.12	0.447213595499958	0.72
Sec24CD	fd68A	1.95	0.094	-0.12	0.447213595499958	0.72
Sec24CD	ush	1.92	0.094	-0.12	0.447213595499958	0.72
Sec24CD	mxc	1.88	0.094	-0.12	0.447213595499958	0.72
Sec24CD	CG4617	1.76	0.094	-0.12	0.447213595499958	0.72
Sec24CD	CG34340	1.75	0.094	-0.12	0.447213595499958	0.72
Sec24CD	ct	1.69	0.094	-0.12	0.447213595499958	0.72
Sec24CD	pdm3	1.66	0.094	-0.12	0.447213595499958	0.72
Sec24CD	CG31441	1.63	0.094	-0.12	0.447213595499958	0.72
Sec24CD	GATAd	1.6	0.094	-0.12	0.447213595499958	0.72
Sec24CD	CG6907	1.52	0.094	-0.12	0.447213595499958	0.72
Sec24CD	ssp	1.49	0.094	-0.12	0.447213595499958	0.72
eys	Usf	4.75	0.639	0.36	0.58974358974359	0.82
eys	CG7154	3.99	0.639	0.36	0.58974358974359	0.82
eys	CG12768	3.62	0.639	0.36	0.58974358974359	0.82
eys	sr	3.62	0.639	0.36	0.58974358974359	0.82
eys	CG1233	3.33	0.639	0.36	0.58974358974359	0.82
eys	pdm3	3.15	0.639	0.36	0.58974358974359	0.82
eys	tara	2.8	0.639	0.36	0.58974358974359	0.82
eys	tna	2.54	0.639	0.36	0.58974358974359	0.82
eys	CG6683	2.46	0.639	0.36	0.58974358974359	0.82
eys	D	2.32	0.639	0.36	0.58974358974359	0.82
eys	dmrt99B	2.26	0.639	0.36	0.58974358974359	0.82
eys	bab1	2.2	0.639	0.36	0.58974358974359	0.82
eys	CG30020	2.15	0.639	0.36	0.58974358974359	0.82
eys	Nf-YA	2.09	0.639	0.36	0.58974358974359	0.82
eys	bab2	2.07	0.639	0.36	0.58974358974359	0.82
eys	CG10904	2.06	0.639	0.36	0.58974358974359	0.82
eys	gce	2.05	0.639	0.36	0.58974358974359	0.82
eys	CG7368	1.96	0.639	0.36	0.58974358974359	0.82
eys	cbt	1.92	0.639	0.36	0.58974358974359	0.82
eys	CG11414	1.83	0.639	0.36	0.58974358974359	0.82
eys	CG7928	1.8	0.639	0.36	0.58974358974359	0.82
eys	luna	1.71	0.639	0.36	0.58974358974359	0.82
eys	CG32532	1.7	0.639	0.36	0.58974358974359	0.82
eys	E(z)	1.69	0.639	0.36	0.58974358974359	0.82
eys	ftz-f1	1.68	0.639	0.36	0.58974358974359	0.82
eys	CG11085	1.65	0.639	0.36	0.58974358974359	0.82
eys	bon	1.6	0.639	0.36	0.58974358974359	0.82
eys	CG1792	1.57	0.639	0.36	0.58974358974359	0.82
eys	CG14207	1.5	0.639	0.36	0.58974358974359	0.82
eys	Ey_Hbn	1.43	0.639	0.36	0.58974358974359	0.82
Axud1	Dip1	6.59	0.145	0.5	0.2	0.28
Axud1	CG33213	5.57	0.145	0.5	0.2	0.28
Axud1	row	5.32	0.145	0.5	0.2	0.28
Axud1	CG10366	3.6	0.145	0.5	0.2	0.28
Axud1	caz	3.54	0.145	0.5	0.2	0.28
Axud1	CG10565	3.12	0.145	0.5	0.2	0.28
Axud1	stck	2.84	0.145	0.5	0.2	0.28
Axud1	CG6686	2.76	0.145	0.5	0.2	0.28
Axud1	Ets65A	2.21	0.145	0.5	0.2	0.28
Axud1	CG4553	2.13	0.145	0.5	0.2	0.28
Axud1	tup	2.1	0.145	0.5	0.2	0.28
Axud1	Su(z)2	1.93	0.145	0.5	0.2	0.28
Axud1	hbn	1.89	0.145	0.5	0.2	0.28
Axud1	CG11398	1.82	0.145	0.5	0.2	0.28
Axud1	CG6683	1.8	0.145	0.5	0.2	0.28
Axud1	Su(z)12	1.75	0.145	0.5	0.2	0.28
Axud1	CG6276	1.67	0.145	0.5	0.2	0.28
Axud1	bs	1.64	0.145	0.5	0.2	0.28
Axud1	ey	1.62	0.145	0.5	0.2	0.28
Axud1	Usf	1.59	0.145	0.5	0.2	0.28
Axud1	CG8924	1.58	0.145	0.5	0.2	0.28
Axud1	CG2202	1.57	0.145	0.5	0.2	0.28
Axud1	CG10631	1.56	0.145	0.5	0.2	0.28
Axud1	shn	1.55	0.145	0.5	0.2	0.28
Axud1	Eip93F	1.52	0.145	0.5	0.2	0.28
Axud1	ktub	1.47	0.145	0.5	0.2	0.28
Axud1	Opbp	1.46	0.145	0.5	0.2	0.28
Axud1	tef	1.46	0.145	0.5	0.2	0.28
Axud1	CG9650	1.44	0.145	0.5	0.2	0.28
Axud1	CG18265	1.44	0.145	0.5	0.2	0.28
CG3609	Met	6.14	0.167	-0.06	0.683130051063973	0.44
CG3609	CG12219	4.1	0.167	-0.06	0.683130051063973	0.44
CG3609	su(Hw)	3.92	0.167	-0.06	0.683130051063973	0.44
CG3609	lov	3.63	0.167	-0.06	0.683130051063973	0.44
CG3609	Opbp	3.27	0.167	-0.06	0.683130051063973	0.44
CG3609	CG18265	2.95	0.167	-0.06	0.683130051063973	0.44
CG3609	Sap30	2.75	0.167	-0.06	0.683130051063973	0.44
CG3609	fd59A	2.56	0.167	-0.06	0.683130051063973	0.44
CG3609	Octbeta2R	2.51	0.167	-0.06	0.683130051063973	0.44
CG3609	CG12942	2.19	0.167	-0.06	0.683130051063973	0.44
CG3609	Scm	2.08	0.167	-0.06	0.683130051063973	0.44
CG3609	NK7.1	2	0.167	-0.06	0.683130051063973	0.44
CG3609	CG12236	1.97	0.167	-0.06	0.683130051063973	0.44
CG3609	CG9932	1.79	0.167	-0.06	0.683130051063973	0.44
CG3609	Trl	1.76	0.167	-0.06	0.683130051063973	0.44
CG3609	CG6808	1.76	0.167	-0.06	0.683130051063973	0.44
CG3609	Mtp	1.72	0.167	-0.06	0.683130051063973	0.44
CG3609	CG12267	1.71	0.167	-0.06	0.683130051063973	0.44
CG3609	CG15601	1.7	0.167	-0.06	0.683130051063973	0.44
CG3609	Ravus	1.68	0.167	-0.06	0.683130051063973	0.44
CG3609	pita	1.6	0.167	-0.06	0.683130051063973	0.44
CG3609	CG8216	1.57	0.167	-0.06	0.683130051063973	0.44
CG3609	CG32982	1.49	0.167	-0.06	0.683130051063973	0.44
CG3609	Sry-delta	1.47	0.167	-0.06	0.683130051063973	0.44
CG3609	CG6907	1.45	0.167	-0.06	0.683130051063973	0.44
CG3609	ktub	1.4	0.167	-0.06	0.683130051063973	0.44
CG3609	cbt	1.38	0.167	-0.06	0.683130051063973	0.44
CG3609	CG31365	1.37	0.167	-0.06	0.683130051063973	0.44
CG3609	Xpd	1.37	0.167	-0.06	0.683130051063973	0.44
CG3609	CG2712	1.36	0.167	-0.06	0.683130051063973	0.44
Atxn7	stc	9.1	0.112	-0.17	0.227710017021324	0.19
Atxn7	CG11906	3.9	0.112	-0.17	0.227710017021324	0.19
Atxn7	Meics	3.46	0.112	-0.17	0.227710017021324	0.19
Atxn7	fu2	3.4	0.112	-0.17	0.227710017021324	0.19
Atxn7	Taf2	2.88	0.112	-0.17	0.227710017021324	0.19
Atxn7	HP1b	2.76	0.112	-0.17	0.227710017021324	0.19
Atxn7	bab2	2.73	0.112	-0.17	0.227710017021324	0.19
Atxn7	MED4	2.72	0.112	-0.17	0.227710017021324	0.19
Atxn7	Nf-YC	2.44	0.112	-0.17	0.227710017021324	0.19
Atxn7	phtf	2.39	0.112	-0.17	0.227710017021324	0.19
Atxn7	hbn	2.38	0.112	-0.17	0.227710017021324	0.19
Atxn7	CG10209	2.33	0.112	-0.17	0.227710017021324	0.19
Atxn7	dve	2.28	0.112	-0.17	0.227710017021324	0.19
Atxn7	Usf	2.27	0.112	-0.17	0.227710017021324	0.19
Atxn7	elB	2.1	0.112	-0.17	0.227710017021324	0.19
Atxn7	Met	2.04	0.112	-0.17	0.227710017021324	0.19
Atxn7	tup	2.01	0.112	-0.17	0.227710017021324	0.19
Atxn7	CG14710	2	0.112	-0.17	0.227710017021324	0.19
Atxn7	MED25	2	0.112	-0.17	0.227710017021324	0.19
Atxn7	oc	1.93	0.112	-0.17	0.227710017021324	0.19
Atxn7	CG9932	1.91	0.112	-0.17	0.227710017021324	0.19
Atxn7	Scm	1.81	0.112	-0.17	0.227710017021324	0.19
Atxn7	TfAP-2	1.73	0.112	-0.17	0.227710017021324	0.19
Atxn7	ph-p	1.69	0.112	-0.17	0.227710017021324	0.19
Atxn7	TH1	1.69	0.112	-0.17	0.227710017021324	0.19
Atxn7	CG6813	1.65	0.112	-0.17	0.227710017021324	0.19
Atxn7	Sry-delta	1.64	0.112	-0.17	0.227710017021324	0.19
Atxn7	MED17	1.64	0.112	-0.17	0.227710017021324	0.19
Atxn7	lid	1.63	0.112	-0.17	0.227710017021324	0.19
Atxn7	Iswi	1.62	0.112	-0.17	0.227710017021324	0.19
CG9870	CG3407	4.74	0.049	-0.17	0.0666666666666667	0.01
CG9870	Blimp-1	3.89	0.049	-0.17	0.0666666666666667	0.01
CG9870	achi	3.84	0.049	-0.17	0.0666666666666667	0.01
CG9870	CG12299	3.62	0.049	-0.17	0.0666666666666667	0.01
CG9870	Lim3	3.44	0.049	-0.17	0.0666666666666667	0.01
CG9870	Vsx2	3.15	0.049	-0.17	0.0666666666666667	0.01
CG9870	CG8388	3.06	0.049	-0.17	0.0666666666666667	0.01
CG9870	ey	2.84	0.049	-0.17	0.0666666666666667	0.01
CG9870	SoxN	2.71	0.049	-0.17	0.0666666666666667	0.01
CG9870	CG4360	2.38	0.049	-0.17	0.0666666666666667	0.01
CG9870	e(y)3	2.32	0.049	-0.17	0.0666666666666667	0.01
CG9870	dbr	2.3	0.049	-0.17	0.0666666666666667	0.01
CG9870	Hr38	2.25	0.049	-0.17	0.0666666666666667	0.01
CG9870	ph-p	2.24	0.049	-0.17	0.0666666666666667	0.01
CG9870	Spt3	2.22	0.049	-0.17	0.0666666666666667	0.01
CG9870	CG3313	2.08	0.049	-0.17	0.0666666666666667	0.01
CG9870	mTTF	2.06	0.049	-0.17	0.0666666666666667	0.01
CG9870	CG6813	2.06	0.049	-0.17	0.0666666666666667	0.01
CG9870	CTPsyn	2.04	0.049	-0.17	0.0666666666666667	0.01
CG9870	CG1233	2.03	0.049	-0.17	0.0666666666666667	0.01
CG9870	E2f2	1.97	0.049	-0.17	0.0666666666666667	0.01
CG9870	ap	1.95	0.049	-0.17	0.0666666666666667	0.01
CG9870	kn	1.86	0.049	-0.17	0.0666666666666667	0.01
CG9870	run	1.85	0.049	-0.17	0.0666666666666667	0.01
CG9870	Opbp	1.84	0.049	-0.17	0.0666666666666667	0.01
CG9870	Brf	1.83	0.049	-0.17	0.0666666666666667	0.01
CG9870	CG11456	1.79	0.049	-0.17	0.0666666666666667	0.01
CG9870	CG4553	1.74	0.049	-0.17	0.0666666666666667	0.01
CG9870	CG12744	1.7	0.049	-0.17	0.0666666666666667	0.01
CG9870	CG6276	1.67	0.049	-0.17	0.0666666666666667	0.01
VGlut	TH1	8.86	0.885	0.78	1	0.69
VGlut	Dad	8.44	0.885	0.78	1	0.69
VGlut	tup	7.92	0.885	0.78	1	0.69
VGlut	Ets65A	6.65	0.885	0.78	1	0.69
VGlut	CG8216	6.42	0.885	0.78	1	0.69
VGlut	kn	5.71	0.885	0.78	1	0.69
VGlut	tj	5.32	0.885	0.78	1	0.69
VGlut	CG12659	4.84	0.885	0.78	1	0.69
VGlut	fd59A	4.67	0.885	0.78	1	0.69
VGlut	CG10147	4.44	0.885	0.78	1	0.69
VGlut	hbn	3.72	0.885	0.78	1	0.69
VGlut	ct	3.66	0.885	0.78	1	0.69
VGlut	CG18476	3.32	0.885	0.78	1	0.69
VGlut	dbr	3.27	0.885	0.78	1	0.69
VGlut	mld	3.04	0.885	0.78	1	0.69
VGlut	ap	3.04	0.885	0.78	1	0.69
VGlut	CG11317	2.9	0.885	0.78	1	0.69
VGlut	CG10209	2.79	0.885	0.78	1	0.69
VGlut	CG11294	2.78	0.885	0.78	1	0.69
VGlut	CG12769	2.63	0.885	0.78	1	0.69
VGlut	Opa_Erm	2.51	0.885	0.78	1	0.69
VGlut	fkh	2.47	0.885	0.78	1	0.69
VGlut	Tusp	2.34	0.885	0.78	1	0.69
VGlut	CG9650	2.27	0.885	0.78	1	0.69
VGlut	jing	2.22	0.885	0.78	1	0.69
VGlut	hth	2.11	0.885	0.78	1	0.69
VGlut	bab2	2.06	0.885	0.78	1	0.69
VGlut	Ssrp	2.02	0.885	0.78	1	0.69
VGlut	Awh	2.01	0.885	0.78	1	0.69
VGlut	CHES-1-like	1.98	0.885	0.78	1	0.69
oaf	Mrtf	3.62	0.442	-0.02	0.382970843102535	0.87
oaf	Dad	3.38	0.442	-0.02	0.382970843102535	0.87
oaf	hth	2.93	0.442	-0.02	0.382970843102535	0.87
oaf	CG14667	2.82	0.442	-0.02	0.382970843102535	0.87
oaf	CG9932	2.31	0.442	-0.02	0.382970843102535	0.87
oaf	CG13624	2.27	0.442	-0.02	0.382970843102535	0.87
oaf	Fen1	2.16	0.442	-0.02	0.382970843102535	0.87
oaf	CG10565	2.03	0.442	-0.02	0.382970843102535	0.87
oaf	Nf-YA	1.97	0.442	-0.02	0.382970843102535	0.87
oaf	CG32700	1.95	0.442	-0.02	0.382970843102535	0.87
oaf	CG34376	1.93	0.442	-0.02	0.382970843102535	0.87
oaf	MRG15	1.93	0.442	-0.02	0.382970843102535	0.87
oaf	CG10631	1.83	0.442	-0.02	0.382970843102535	0.87
oaf	pdm3	1.82	0.442	-0.02	0.382970843102535	0.87
oaf	CrebA	1.8	0.442	-0.02	0.382970843102535	0.87
oaf	ftz-f1	1.77	0.442	-0.02	0.382970843102535	0.87
oaf	MTA1-like	1.76	0.442	-0.02	0.382970843102535	0.87
oaf	CG31388	1.75	0.442	-0.02	0.382970843102535	0.87
oaf	mxc	1.74	0.442	-0.02	0.382970843102535	0.87
oaf	stc	1.73	0.442	-0.02	0.382970843102535	0.87
oaf	e(y)1	1.72	0.442	-0.02	0.382970843102535	0.87
oaf	CG4328	1.71	0.442	-0.02	0.382970843102535	0.87
oaf	lov	1.71	0.442	-0.02	0.382970843102535	0.87
oaf	l(3)mbt	1.69	0.442	-0.02	0.382970843102535	0.87
oaf	Brd8	1.69	0.442	-0.02	0.382970843102535	0.87
oaf	Kdm2	1.65	0.442	-0.02	0.382970843102535	0.87
oaf	toy	1.64	0.442	-0.02	0.382970843102535	0.87
oaf	Met	1.58	0.442	-0.02	0.382970843102535	0.87
oaf	CG12236	1.57	0.442	-0.02	0.382970843102535	0.87
oaf	MED4	1.57	0.442	-0.02	0.382970843102535	0.87
CG15394	shn	9.47	0.488	0.03	0.480384461415261	0.27
CG15394	SoxN	9.08	0.488	0.03	0.480384461415261	0.27
CG15394	Blimp-1	5.97	0.488	0.03	0.480384461415261	0.27
CG15394	Pc	3.47	0.488	0.03	0.480384461415261	0.27
CG15394	Sry-delta	3.39	0.488	0.03	0.480384461415261	0.27
CG15394	mip120	3.27	0.488	0.03	0.480384461415261	0.27
CG15394	ey	2.72	0.488	0.03	0.480384461415261	0.27
CG15394	scro	2.6	0.488	0.03	0.480384461415261	0.27
CG15394	Xpd	2.38	0.488	0.03	0.480384461415261	0.27
CG15394	CG9799	2.31	0.488	0.03	0.480384461415261	0.27
CG15394	ppl	2.28	0.488	0.03	0.480384461415261	0.27
CG15394	D	2.22	0.488	0.03	0.480384461415261	0.27
CG15394	CG17359	2.07	0.488	0.03	0.480384461415261	0.27
CG15394	bon	2	0.488	0.03	0.480384461415261	0.27
CG15394	Spps	2	0.488	0.03	0.480384461415261	0.27
CG15394	Zif	2	0.488	0.03	0.480384461415261	0.27
CG15394	CG34422	1.97	0.488	0.03	0.480384461415261	0.27
CG15394	CG1663	1.92	0.488	0.03	0.480384461415261	0.27
CG15394	Camta	1.92	0.488	0.03	0.480384461415261	0.27
CG15394	dac	1.89	0.488	0.03	0.480384461415261	0.27
CG15394	Chrac-16	1.84	0.488	0.03	0.480384461415261	0.27
CG15394	CG11456	1.82	0.488	0.03	0.480384461415261	0.27
CG15394	CG11317	1.81	0.488	0.03	0.480384461415261	0.27
CG15394	CG1024	1.76	0.488	0.03	0.480384461415261	0.27
CG15394	Su(z)2	1.7	0.488	0.03	0.480384461415261	0.27
CG15394	Su(z)12	1.65	0.488	0.03	0.480384461415261	0.27
CG15394	grau	1.58	0.488	0.03	0.480384461415261	0.27
CG15394	CG11414	1.58	0.488	0.03	0.480384461415261	0.27
CG15394	her	1.57	0.488	0.03	0.480384461415261	0.27
CG15394	msl-3	1.51	0.488	0.03	0.480384461415261	0.27
CG31690	CG14200	5.95	0.498	0.14	0.0975900072948533	0.23
CG31690	Sox102F	5.3	0.498	0.14	0.0975900072948533	0.23
CG31690	stck	3.92	0.498	0.14	0.0975900072948533	0.23
CG31690	ap	3.57	0.498	0.14	0.0975900072948533	0.23
CG31690	Crc	3.51	0.498	0.14	0.0975900072948533	0.23
CG31690	MED30	2.8	0.498	0.14	0.0975900072948533	0.23
CG31690	Pc	2.59	0.498	0.14	0.0975900072948533	0.23
CG31690	Elp3	2.38	0.498	0.14	0.0975900072948533	0.23
CG31690	CG5196	2.35	0.498	0.14	0.0975900072948533	0.23
CG31690	bs	2.34	0.498	0.14	0.0975900072948533	0.23
CG31690	egg	2.29	0.498	0.14	0.0975900072948533	0.23
CG31690	CG8216	2.29	0.498	0.14	0.0975900072948533	0.23
CG31690	Mat1	2.26	0.498	0.14	0.0975900072948533	0.23
CG31690	su(Hw)	2.25	0.498	0.14	0.0975900072948533	0.23
CG31690	CG44247	2.18	0.498	0.14	0.0975900072948533	0.23
CG31690	bon	2.14	0.498	0.14	0.0975900072948533	0.23
CG31690	ph-p	2.12	0.498	0.14	0.0975900072948533	0.23
CG31690	CG12299	2.07	0.498	0.14	0.0975900072948533	0.23
CG31690	ct	2.03	0.498	0.14	0.0975900072948533	0.23
CG31690	Bap55	1.99	0.498	0.14	0.0975900072948533	0.23
CG31690	Xpd	1.94	0.498	0.14	0.0975900072948533	0.23
CG31690	NfI	1.77	0.498	0.14	0.0975900072948533	0.23
CG31690	wek	1.76	0.498	0.14	0.0975900072948533	0.23
CG31690	dom	1.75	0.498	0.14	0.0975900072948533	0.23
CG31690	Rfx	1.73	0.498	0.14	0.0975900072948533	0.23
CG31690	CG2889	1.7	0.498	0.14	0.0975900072948533	0.23
CG31690	kn	1.61	0.498	0.14	0.0975900072948533	0.23
CG31690	MTA1-like	1.59	0.498	0.14	0.0975900072948533	0.23
CG31690	bab2	1.56	0.498	0.14	0.0975900072948533	0.23
CG31690	Mes2	1.56	0.498	0.14	0.0975900072948533	0.23
Cwc25	Nf-YC	8.1	0.11	0.32	0.174077655955698	0.23
Cwc25	Kdm4A	5.09	0.11	0.32	0.174077655955698	0.23
Cwc25	CG6686	4.93	0.11	0.32	0.174077655955698	0.23
Cwc25	mute	4.79	0.11	0.32	0.174077655955698	0.23
Cwc25	CG1024	4.6	0.11	0.32	0.174077655955698	0.23
Cwc25	Hmg-2	4.37	0.11	0.32	0.174077655955698	0.23
Cwc25	CG3909	3.79	0.11	0.32	0.174077655955698	0.23
Cwc25	CG2889	3.65	0.11	0.32	0.174077655955698	0.23
Cwc25	CG7154	3.59	0.11	0.32	0.174077655955698	0.23
Cwc25	Ssl1	3.46	0.11	0.32	0.174077655955698	0.23
Cwc25	Tusp	3.35	0.11	0.32	0.174077655955698	0.23
Cwc25	yem	3.22	0.11	0.32	0.174077655955698	0.23
Cwc25	Xbp1	3.12	0.11	0.32	0.174077655955698	0.23
Cwc25	fkh	3.11	0.11	0.32	0.174077655955698	0.23
Cwc25	CG9799	3.08	0.11	0.32	0.174077655955698	0.23
Cwc25	her	3	0.11	0.32	0.174077655955698	0.23
Cwc25	CG8765	2.95	0.11	0.32	0.174077655955698	0.23
Cwc25	CG2199	2.94	0.11	0.32	0.174077655955698	0.23
Cwc25	ecd	2.9	0.11	0.32	0.174077655955698	0.23
Cwc25	pita	2.9	0.11	0.32	0.174077655955698	0.23
Cwc25	Spt5	2.66	0.11	0.32	0.174077655955698	0.23
Cwc25	Sry-delta	2.61	0.11	0.32	0.174077655955698	0.23
Cwc25	CG15011	2.52	0.11	0.32	0.174077655955698	0.23
Cwc25	CG14441	2.49	0.11	0.32	0.174077655955698	0.23
Cwc25	CG34376	2.38	0.11	0.32	0.174077655955698	0.23
Cwc25	MTA1-like	2.33	0.11	0.32	0.174077655955698	0.23
Cwc25	hth	2.3	0.11	0.32	0.174077655955698	0.23
Cwc25	CG3847	2.28	0.11	0.32	0.174077655955698	0.23
Cwc25	CG12942	2.22	0.11	0.32	0.174077655955698	0.23
Cwc25	schlank	2.22	0.11	0.32	0.174077655955698	0.23
RpS21	CG12299	8.5	0.127	0.65	0.29277002188456	0.48
RpS21	CG10321	6.69	0.127	0.65	0.29277002188456	0.48
RpS21	MRG15	6.19	0.127	0.65	0.29277002188456	0.48
RpS21	Dll	5.85	0.127	0.65	0.29277002188456	0.48
RpS21	Kdm4A	5.43	0.127	0.65	0.29277002188456	0.48
RpS21	TfAP-2	5.31	0.127	0.65	0.29277002188456	0.48
RpS21	Scm	5.26	0.127	0.65	0.29277002188456	0.48
RpS21	Su(z)12	4.98	0.127	0.65	0.29277002188456	0.48
RpS21	CG11247	4.52	0.127	0.65	0.29277002188456	0.48
RpS21	schlank	4.34	0.127	0.65	0.29277002188456	0.48
RpS21	CG10959	3.86	0.127	0.65	0.29277002188456	0.48
RpS21	CG15601	3.73	0.127	0.65	0.29277002188456	0.48
RpS21	CG8216	3.4	0.127	0.65	0.29277002188456	0.48
RpS21	ERR	3.35	0.127	0.65	0.29277002188456	0.48
RpS21	sima	3	0.127	0.65	0.29277002188456	0.48
RpS21	grau	2.96	0.127	0.65	0.29277002188456	0.48
RpS21	Mes2	2.94	0.127	0.65	0.29277002188456	0.48
RpS21	CG1663	2.91	0.127	0.65	0.29277002188456	0.48
RpS21	CG14667	2.85	0.127	0.65	0.29277002188456	0.48
RpS21	Su(z)2	2.79	0.127	0.65	0.29277002188456	0.48
RpS21	CG10274	2.74	0.127	0.65	0.29277002188456	0.48
RpS21	Zif	2.73	0.127	0.65	0.29277002188456	0.48
RpS21	Octbeta2R	2.56	0.127	0.65	0.29277002188456	0.48
RpS21	pita	2.49	0.127	0.65	0.29277002188456	0.48
RpS21	gce	2.43	0.127	0.65	0.29277002188456	0.48
RpS21	hth	2.38	0.127	0.65	0.29277002188456	0.48
RpS21	tara	2.36	0.127	0.65	0.29277002188456	0.48
RpS21	CG3847	2.31	0.127	0.65	0.29277002188456	0.48
RpS21	Dh44-R2	2.21	0.127	0.65	0.29277002188456	0.48
RpS21	dve	2.13	0.127	0.65	0.29277002188456	0.48
CG8814	CG2199	7.99	0.097	0.28	0.0666666666666667	0.01
CG8814	Sry-delta	6.99	0.097	0.28	0.0666666666666667	0.01
CG8814	Chi	5.52	0.097	0.28	0.0666666666666667	0.01
CG8814	luna	5.3	0.097	0.28	0.0666666666666667	0.01
CG8814	oc	5.17	0.097	0.28	0.0666666666666667	0.01
CG8814	CG6686	5.08	0.097	0.28	0.0666666666666667	0.01
CG8814	stwl	4.73	0.097	0.28	0.0666666666666667	0.01
CG8814	Crc	4.46	0.097	0.28	0.0666666666666667	0.01
CG8814	gce	3.56	0.097	0.28	0.0666666666666667	0.01
CG8814	CG6254	3.44	0.097	0.28	0.0666666666666667	0.01
CG8814	sba	3.37	0.097	0.28	0.0666666666666667	0.01
CG8814	bon	3.16	0.097	0.28	0.0666666666666667	0.01
CG8814	E2f2	2.72	0.097	0.28	0.0666666666666667	0.01
CG8814	CG3407	2.71	0.097	0.28	0.0666666666666667	0.01
CG8814	CG9705	2.6	0.097	0.28	0.0666666666666667	0.01
CG8814	l(3)mbt	2.52	0.097	0.28	0.0666666666666667	0.01
CG8814	Lpt	2.5	0.097	0.28	0.0666666666666667	0.01
CG8814	shn	2.48	0.097	0.28	0.0666666666666667	0.01
CG8814	egg	2.3	0.097	0.28	0.0666666666666667	0.01
CG8814	CG10565	2.27	0.097	0.28	0.0666666666666667	0.01
CG8814	Blimp-1	2.21	0.097	0.28	0.0666666666666667	0.01
CG8814	Mes2	2.11	0.097	0.28	0.0666666666666667	0.01
CG8814	Ravus	1.97	0.097	0.28	0.0666666666666667	0.01
CG8814	CG1647	1.95	0.097	0.28	0.0666666666666667	0.01
CG8814	Atf3	1.92	0.097	0.28	0.0666666666666667	0.01
CG8814	D	1.92	0.097	0.28	0.0666666666666667	0.01
CG8814	CG8950	1.87	0.097	0.28	0.0666666666666667	0.01
CG8814	Dip2	1.85	0.097	0.28	0.0666666666666667	0.01
CG8814	tj	1.82	0.097	0.28	0.0666666666666667	0.01
CG8814	CG10631	1.81	0.097	0.28	0.0666666666666667	0.01
CG31950	msl-3	3.43	0.09	0.19	0.447213595499958	0.43
CG31950	stwl	3.06	0.09	0.19	0.447213595499958	0.43
CG31950	Trl	2.9	0.09	0.19	0.447213595499958	0.43
CG31950	Atf-2	2.9	0.09	0.19	0.447213595499958	0.43
CG31950	Sox21b	2.82	0.09	0.19	0.447213595499958	0.43
CG31950	CG6765	2.73	0.09	0.19	0.447213595499958	0.43
CG31950	CG11414	2.72	0.09	0.19	0.447213595499958	0.43
CG31950	CG10366	2.7	0.09	0.19	0.447213595499958	0.43
CG31950	schlank	2.61	0.09	0.19	0.447213595499958	0.43
CG31950	dan	2.57	0.09	0.19	0.447213595499958	0.43
CG31950	CG3726	2.52	0.09	0.19	0.447213595499958	0.43
CG31950	CG13775	2.48	0.09	0.19	0.447213595499958	0.43
CG31950	fd68A	2.4	0.09	0.19	0.447213595499958	0.43
CG31950	CG9948	2.21	0.09	0.19	0.447213595499958	0.43
CG31950	CG17803	2.2	0.09	0.19	0.447213595499958	0.43
CG31950	CG16863	2.11	0.09	0.19	0.447213595499958	0.43
CG31950	CG11456	2.11	0.09	0.19	0.447213595499958	0.43
CG31950	Hr38	2.04	0.09	0.19	0.447213595499958	0.43
CG31950	Usf	2	0.09	0.19	0.447213595499958	0.43
CG31950	dom	1.9	0.09	0.19	0.447213595499958	0.43
CG31950	CG18262	1.83	0.09	0.19	0.447213595499958	0.43
CG31950	CG8765	1.79	0.09	0.19	0.447213595499958	0.43
CG31950	Scm	1.79	0.09	0.19	0.447213595499958	0.43
CG31950	MED30	1.75	0.09	0.19	0.447213595499958	0.43
CG31950	gce	1.73	0.09	0.19	0.447213595499958	0.43
CG31950	CG11317	1.72	0.09	0.19	0.447213595499958	0.43
CG31950	Vsx2	1.71	0.09	0.19	0.447213595499958	0.43
CG31950	Set2	1.69	0.09	0.19	0.447213595499958	0.43
CG31950	Met	1.67	0.09	0.19	0.447213595499958	0.43
CG31950	tef	1.61	0.09	0.19	0.447213595499958	0.43
CG3165	CG2712	6.57	0.072	-0.11	0.181568259800641	0.26
CG3165	CG34376	5.56	0.072	-0.11	0.181568259800641	0.26
CG3165	stck	3.76	0.072	-0.11	0.181568259800641	0.26
CG3165	CG11902	3.7	0.072	-0.11	0.181568259800641	0.26
CG3165	Sox102F	3.41	0.072	-0.11	0.181568259800641	0.26
CG3165	CG7928	3.12	0.072	-0.11	0.181568259800641	0.26
CG3165	jumu	3.03	0.072	-0.11	0.181568259800641	0.26
CG3165	Awh	2.89	0.072	-0.11	0.181568259800641	0.26
CG3165	CG5180	2.67	0.072	-0.11	0.181568259800641	0.26
CG3165	Vsx2	2.42	0.072	-0.11	0.181568259800641	0.26
CG3165	Zif	2.38	0.072	-0.11	0.181568259800641	0.26
CG3165	CG15435	2.37	0.072	-0.11	0.181568259800641	0.26
CG3165	Mat1	2.33	0.072	-0.11	0.181568259800641	0.26
CG3165	dac	2.31	0.072	-0.11	0.181568259800641	0.26
CG3165	Octbeta2R	2.13	0.072	-0.11	0.181568259800641	0.26
CG3165	Rbsn-5	2.03	0.072	-0.11	0.181568259800641	0.26
CG3165	ham	1.99	0.072	-0.11	0.181568259800641	0.26
CG3165	Opbp	1.99	0.072	-0.11	0.181568259800641	0.26
CG3165	key	1.98	0.072	-0.11	0.181568259800641	0.26
CG3165	CG6765	1.83	0.072	-0.11	0.181568259800641	0.26
CG3165	Kdm2	1.82	0.072	-0.11	0.181568259800641	0.26
CG3165	ap	1.81	0.072	-0.11	0.181568259800641	0.26
CG3165	CG17829	1.8	0.072	-0.11	0.181568259800641	0.26
CG3165	Elp3	1.76	0.072	-0.11	0.181568259800641	0.26
CG3165	fkh	1.74	0.072	-0.11	0.181568259800641	0.26
CG3165	MED25	1.72	0.072	-0.11	0.181568259800641	0.26
CG3165	lov	1.7	0.072	-0.11	0.181568259800641	0.26
CG3165	kin17	1.7	0.072	-0.11	0.181568259800641	0.26
CG3165	Camta	1.69	0.072	-0.11	0.181568259800641	0.26
CG3165	Tbp	1.68	0.072	-0.11	0.181568259800641	0.26
Chd1	CG5033	6.48	0.095	0.44	1	0.96
Chd1	CG14438	5.15	0.095	0.44	1	0.96
Chd1	CG34422	4.73	0.095	0.44	1	0.96
Chd1	fu2	4.37	0.095	0.44	1	0.96
Chd1	key	3.36	0.095	0.44	1	0.96
Chd1	yem	2.64	0.095	0.44	1	0.96
Chd1	ttk	2.54	0.095	0.44	1	0.96
Chd1	E(z)	2.46	0.095	0.44	1	0.96
Chd1	CG11906	2.46	0.095	0.44	1	0.96
Chd1	CG10959	2.43	0.095	0.44	1	0.96
Chd1	toy	2.37	0.095	0.44	1	0.96
Chd1	CG3815	2.35	0.095	0.44	1	0.96
Chd1	CG6765	2.33	0.095	0.44	1	0.96
Chd1	mip120	2.25	0.095	0.44	1	0.96
Chd1	CG1647	2.13	0.095	0.44	1	0.96
Chd1	CG10366	1.99	0.095	0.44	1	0.96
Chd1	CG2199	1.98	0.095	0.44	1	0.96
Chd1	Kdm2	1.97	0.095	0.44	1	0.96
Chd1	CG10321	1.94	0.095	0.44	1	0.96
Chd1	grau	1.88	0.095	0.44	1	0.96
Chd1	CG30403	1.83	0.095	0.44	1	0.96
Chd1	CG12267	1.83	0.095	0.44	1	0.96
Chd1	Sap30	1.8	0.095	0.44	1	0.96
Chd1	NC2beta	1.78	0.095	0.44	1	0.96
Chd1	CG9305	1.76	0.095	0.44	1	0.96
Chd1	CG14710	1.73	0.095	0.44	1	0.96
Chd1	CG8145	1.71	0.095	0.44	1	0.96
Chd1	MED30	1.69	0.095	0.44	1	0.96
Chd1	CG10565	1.67	0.095	0.44	1	0.96
Chd1	Pbp45	1.66	0.095	0.44	1	0.96
alpha4GT1	Tbp	6.32	0.171	-0.06	1	0.92
alpha4GT1	CG10904	5.28	0.171	-0.06	1	0.92
alpha4GT1	lid	5.12	0.171	-0.06	1	0.92
alpha4GT1	MED28	4.28	0.171	-0.06	1	0.92
alpha4GT1	CG7987	4.11	0.171	-0.06	1	0.92
alpha4GT1	Mtp	3.79	0.171	-0.06	1	0.92
alpha4GT1	ERR	3.52	0.171	-0.06	1	0.92
alpha4GT1	CG10631	3.34	0.171	-0.06	1	0.92
alpha4GT1	CG10366	3.29	0.171	-0.06	1	0.92
alpha4GT1	Iswi	3.13	0.171	-0.06	1	0.92
alpha4GT1	Sox102F	3.07	0.171	-0.06	1	0.92
alpha4GT1	CG11906	2.84	0.171	-0.06	1	0.92
alpha4GT1	TfIIFbeta	2.62	0.171	-0.06	1	0.92
alpha4GT1	CG3919	2.61	0.171	-0.06	1	0.92
alpha4GT1	ktub	2.58	0.171	-0.06	1	0.92
alpha4GT1	fru	2.55	0.171	-0.06	1	0.92
alpha4GT1	CG11710	2.51	0.171	-0.06	1	0.92
alpha4GT1	CG11414	2.27	0.171	-0.06	1	0.92
alpha4GT1	Lpt	2.16	0.171	-0.06	1	0.92
alpha4GT1	Fen1	2.16	0.171	-0.06	1	0.92
alpha4GT1	Su(var)2-HP2	2.12	0.171	-0.06	1	0.92
alpha4GT1	ADD1	2.12	0.171	-0.06	1	0.92
alpha4GT1	oc	2.03	0.171	-0.06	1	0.92
alpha4GT1	Chi	1.95	0.171	-0.06	1	0.92
alpha4GT1	CG44247	1.91	0.171	-0.06	1	0.92
alpha4GT1	kin17	1.77	0.171	-0.06	1	0.92
alpha4GT1	Ssrp	1.76	0.171	-0.06	1	0.92
alpha4GT1	CG6813	1.76	0.171	-0.06	1	0.92
alpha4GT1	CG15435	1.74	0.171	-0.06	1	0.92
alpha4GT1	CrebA	1.71	0.171	-0.06	1	0.92
CG3542	MBD-R2	7.79	0.114	0.24	0.683130051063973	0.64
CG3542	CG8765	7.76	0.114	0.24	0.683130051063973	0.64
CG3542	Usf	3.88	0.114	0.24	0.683130051063973	0.64
CG3542	CG6272	3.62	0.114	0.24	0.683130051063973	0.64
CG3542	Atf-2	3.29	0.114	0.24	0.683130051063973	0.64
CG3542	CG2790	3.21	0.114	0.24	0.683130051063973	0.64
CG3542	Meics	3.17	0.114	0.24	0.683130051063973	0.64
CG3542	Brd8	3.09	0.114	0.24	0.683130051063973	0.64
CG3542	pros	2.51	0.114	0.24	0.683130051063973	0.64
CG3542	CG9705	2.5	0.114	0.24	0.683130051063973	0.64
CG3542	MED20	2.48	0.114	0.24	0.683130051063973	0.64
CG3542	Pc	2.47	0.114	0.24	0.683130051063973	0.64
CG3542	CG8924	2.39	0.114	0.24	0.683130051063973	0.64
CG3542	Set2	2.22	0.114	0.24	0.683130051063973	0.64
CG3542	ADD1	2.19	0.114	0.24	0.683130051063973	0.64
CG3542	Ets65A	2.06	0.114	0.24	0.683130051063973	0.64
CG3542	CG13894	2.04	0.114	0.24	0.683130051063973	0.64
CG3542	bi	2.01	0.114	0.24	0.683130051063973	0.64
CG3542	phol	1.96	0.114	0.24	0.683130051063973	0.64
CG3542	CG33213	1.93	0.114	0.24	0.683130051063973	0.64
CG3542	erm	1.9	0.114	0.24	0.683130051063973	0.64
CG3542	RpIII128	1.88	0.114	0.24	0.683130051063973	0.64
CG3542	CkIIalpha-i1	1.88	0.114	0.24	0.683130051063973	0.64
CG3542	dac	1.87	0.114	0.24	0.683130051063973	0.64
CG3542	Scm	1.86	0.114	0.24	0.683130051063973	0.64
CG3542	ktub	1.86	0.114	0.24	0.683130051063973	0.64
CG3542	CG8950	1.85	0.114	0.24	0.683130051063973	0.64
CG3542	Xpd	1.85	0.114	0.24	0.683130051063973	0.64
CG3542	Elp3	1.81	0.114	0.24	0.683130051063973	0.64
CG3542	CG12659	1.73	0.114	0.24	0.683130051063973	0.64
CG17259	CG5033	9.52	0.187	-0.28	0.333333333333333	0.24
CG17259	Crc	3.77	0.187	-0.28	0.333333333333333	0.24
CG17259	Su(var)3-7	3.71	0.187	-0.28	0.333333333333333	0.24
CG17259	Brd8	3.4	0.187	-0.28	0.333333333333333	0.24
CG17259	CG17829	2.84	0.187	-0.28	0.333333333333333	0.24
CG17259	Blimp-1	2.62	0.187	-0.28	0.333333333333333	0.24
CG17259	Su(z)12	2.57	0.187	-0.28	0.333333333333333	0.24
CG17259	sr	2.46	0.187	-0.28	0.333333333333333	0.24
CG17259	CG10147	2.11	0.187	-0.28	0.333333333333333	0.24
CG17259	CG6163	2.04	0.187	-0.28	0.333333333333333	0.24
CG17259	Spt3	2.03	0.187	-0.28	0.333333333333333	0.24
CG17259	CG6686	1.99	0.187	-0.28	0.333333333333333	0.24
CG17259	CG1233	1.96	0.187	-0.28	0.333333333333333	0.24
CG17259	ERR	1.89	0.187	-0.28	0.333333333333333	0.24
CG17259	CG4707	1.87	0.187	-0.28	0.333333333333333	0.24
CG17259	CG15601	1.78	0.187	-0.28	0.333333333333333	0.24
CG17259	Cdk8	1.77	0.187	-0.28	0.333333333333333	0.24
CG17259	CG10565	1.73	0.187	-0.28	0.333333333333333	0.24
CG17259	Plzf	1.72	0.187	-0.28	0.333333333333333	0.24
CG17259	bigmax	1.72	0.187	-0.28	0.333333333333333	0.24
CG17259	CG31224	1.7	0.187	-0.28	0.333333333333333	0.24
CG17259	fd59A	1.59	0.187	-0.28	0.333333333333333	0.24
CG17259	Side	1.57	0.187	-0.28	0.333333333333333	0.24
CG17259	CG14711	1.54	0.187	-0.28	0.333333333333333	0.24
CG17259	Mes2	1.53	0.187	-0.28	0.333333333333333	0.24
CG17259	CG9650	1.52	0.187	-0.28	0.333333333333333	0.24
CG17259	CG8159	1.48	0.187	-0.28	0.333333333333333	0.24
CG17259	stck	1.48	0.187	-0.28	0.333333333333333	0.24
CG17259	CG17359	1.43	0.187	-0.28	0.333333333333333	0.24
CG17259	tup	1.43	0.187	-0.28	0.333333333333333	0.24
CG17260	ct	7.05	0.075	0.08	0.181568259800641	0.1
CG17260	msl-3	6.02	0.075	0.08	0.181568259800641	0.1
CG17260	CG34340	4.58	0.075	0.08	0.181568259800641	0.1
CG17260	CG12267	4.44	0.075	0.08	0.181568259800641	0.1
CG17260	CG3313	3.92	0.075	0.08	0.181568259800641	0.1
CG17260	RunxB	2.69	0.075	0.08	0.181568259800641	0.1
CG17260	CG6276	2.65	0.075	0.08	0.181568259800641	0.1
CG17260	ab	2.51	0.075	0.08	0.181568259800641	0.1
CG17260	dwg	2.44	0.075	0.08	0.181568259800641	0.1
CG17260	CG13775	2.2	0.075	0.08	0.181568259800641	0.1
CG17260	Tusp	2.16	0.075	0.08	0.181568259800641	0.1
CG17260	p53	2.07	0.075	0.08	0.181568259800641	0.1
CG17260	Su(var)3-7	2.03	0.075	0.08	0.181568259800641	0.1
CG17260	Lpt	2.02	0.075	0.08	0.181568259800641	0.1
CG17260	E(var)3-9	1.99	0.075	0.08	0.181568259800641	0.1
CG17260	CG18476	1.97	0.075	0.08	0.181568259800641	0.1
CG17260	dve	1.88	0.075	0.08	0.181568259800641	0.1
CG17260	lid	1.86	0.075	0.08	0.181568259800641	0.1
CG17260	CG9650	1.78	0.075	0.08	0.181568259800641	0.1
CG17260	CG1024	1.71	0.075	0.08	0.181568259800641	0.1
CG17260	CG2199	1.69	0.075	0.08	0.181568259800641	0.1
CG17260	hth	1.63	0.075	0.08	0.181568259800641	0.1
CG17260	achi	1.63	0.075	0.08	0.181568259800641	0.1
CG17260	key	1.56	0.075	0.08	0.181568259800641	0.1
CG17260	CG4570	1.52	0.075	0.08	0.181568259800641	0.1
CG17260	tsh	1.52	0.075	0.08	0.181568259800641	0.1
CG17260	Su(z)2	1.51	0.075	0.08	0.181568259800641	0.1
CG17260	CG14667	1.5	0.075	0.08	0.181568259800641	0.1
CG17260	Spt3	1.49	0.075	0.08	0.181568259800641	0.1
CG17260	fu2	1.48	0.075	0.08	0.181568259800641	0.1
CG3523	hng3	6.7	0.12	-0.04	0.447213595499958	0.37
CG3523	CG9776	5.02	0.12	-0.04	0.447213595499958	0.37
CG3523	MED28	3.57	0.12	-0.04	0.447213595499958	0.37
CG3523	CG10366	3.38	0.12	-0.04	0.447213595499958	0.37
CG3523	CG3847	3.33	0.12	-0.04	0.447213595499958	0.37
CG3523	dalao	3.27	0.12	-0.04	0.447213595499958	0.37
CG3523	l(3)mbt	3.24	0.12	-0.04	0.447213595499958	0.37
CG3523	CG44247	2.92	0.12	-0.04	0.447213595499958	0.37
CG3523	CG7518	2.76	0.12	-0.04	0.447213595499958	0.37
CG3523	aop	2.3	0.12	-0.04	0.447213595499958	0.37
CG3523	Mtp	2.05	0.12	-0.04	0.447213595499958	0.37
CG3523	CG17361	2.04	0.12	-0.04	0.447213595499958	0.37
CG3523	sba	2.02	0.12	-0.04	0.447213595499958	0.37
CG3523	CG8388	1.98	0.12	-0.04	0.447213595499958	0.37
CG3523	CG10949	1.96	0.12	-0.04	0.447213595499958	0.37
CG3523	CG8319	1.95	0.12	-0.04	0.447213595499958	0.37
CG3523	Asciz	1.94	0.12	-0.04	0.447213595499958	0.37
CG3523	esn	1.93	0.12	-0.04	0.447213595499958	0.37
CG3523	CG11317	1.92	0.12	-0.04	0.447213595499958	0.37
CG3523	caz	1.91	0.12	-0.04	0.447213595499958	0.37
CG3523	bon	1.91	0.12	-0.04	0.447213595499958	0.37
CG3523	MED25	1.9	0.12	-0.04	0.447213595499958	0.37
CG3523	CG10904	1.9	0.12	-0.04	0.447213595499958	0.37
CG3523	CG7818	1.83	0.12	-0.04	0.447213595499958	0.37
CG3523	CG1602	1.81	0.12	-0.04	0.447213595499958	0.37
CG3523	CG8281	1.79	0.12	-0.04	0.447213595499958	0.37
CG3523	Bap170	1.77	0.12	-0.04	0.447213595499958	0.37
CG3523	kn	1.75	0.12	-0.04	0.447213595499958	0.37
CG3523	CG8950	1.75	0.12	-0.04	0.447213595499958	0.37
CG3523	Crc	1.66	0.12	-0.04	0.447213595499958	0.37
CG44002	CG15435	6.98	0.049	-0.42	0.124034734589208	0.13
CG44002	CG5180	3.68	0.049	-0.42	0.124034734589208	0.13
CG44002	cbt	3.19	0.049	-0.42	0.124034734589208	0.13
CG44002	CG42748	3.13	0.049	-0.42	0.124034734589208	0.13
CG44002	stck	2.86	0.049	-0.42	0.124034734589208	0.13
CG44002	tna	2.45	0.049	-0.42	0.124034734589208	0.13
CG44002	RpII33	2.44	0.049	-0.42	0.124034734589208	0.13
CG44002	CG6683	2.4	0.049	-0.42	0.124034734589208	0.13
CG44002	ranshi	2.2	0.049	-0.42	0.124034734589208	0.13
CG44002	Dref	2.18	0.049	-0.42	0.124034734589208	0.13
CG44002	Rfx	2.17	0.049	-0.42	0.124034734589208	0.13
CG44002	CG2129	2.17	0.049	-0.42	0.124034734589208	0.13
CG44002	CG9776	2.15	0.049	-0.42	0.124034734589208	0.13
CG44002	CTPsyn	2	0.049	-0.42	0.124034734589208	0.13
CG44002	Sap30	1.93	0.049	-0.42	0.124034734589208	0.13
CG44002	CG12267	1.87	0.049	-0.42	0.124034734589208	0.13
CG44002	CG11902	1.85	0.049	-0.42	0.124034734589208	0.13
CG44002	Chi	1.79	0.049	-0.42	0.124034734589208	0.13
CG44002	ush	1.79	0.049	-0.42	0.124034734589208	0.13
CG44002	CTCF	1.77	0.049	-0.42	0.124034734589208	0.13
CG44002	lid	1.77	0.049	-0.42	0.124034734589208	0.13
CG44002	Xbp1	1.7	0.049	-0.42	0.124034734589208	0.13
CG44002	dom	1.7	0.049	-0.42	0.124034734589208	0.13
CG44002	sim	1.69	0.049	-0.42	0.124034734589208	0.13
CG44002	phol	1.66	0.049	-0.42	0.124034734589208	0.13
CG44002	Spt5	1.62	0.049	-0.42	0.124034734589208	0.13
CG44002	CG17361	1.6	0.049	-0.42	0.124034734589208	0.13
CG44002	ap	1.57	0.049	-0.42	0.124034734589208	0.13
CG44002	NC2alpha	1.56	0.049	-0.42	0.124034734589208	0.13
CG44002	CG12659	1.5	0.049	-0.42	0.124034734589208	0.13
CG34393	wek	11.3	0.442	0.2	0.302613766334401	0.69
CG34393	CG3847	4.85	0.442	0.2	0.302613766334401	0.69
CG34393	HP1b	3.92	0.442	0.2	0.302613766334401	0.69
CG34393	CkIIalpha-i1	3.45	0.442	0.2	0.302613766334401	0.69
CG34393	sr	3.36	0.442	0.2	0.302613766334401	0.69
CG34393	Su(var)2-HP2	3.19	0.442	0.2	0.302613766334401	0.69
CG34393	CG6163	2.94	0.442	0.2	0.302613766334401	0.69
CG34393	ph-p	2.81	0.442	0.2	0.302613766334401	0.69
CG34393	CG8388	2.79	0.442	0.2	0.302613766334401	0.69
CG34393	CG11247	2.72	0.442	0.2	0.302613766334401	0.69
CG34393	CG5180	2.58	0.442	0.2	0.302613766334401	0.69
CG34393	CG12659	2.49	0.442	0.2	0.302613766334401	0.69
CG34393	CG9650	2.48	0.442	0.2	0.302613766334401	0.69
CG34393	Sap30	2.14	0.442	0.2	0.302613766334401	0.69
CG34393	CG14667	2.04	0.442	0.2	0.302613766334401	0.69
CG34393	dan	2.02	0.442	0.2	0.302613766334401	0.69
CG34393	br	2	0.442	0.2	0.302613766334401	0.69
CG34393	NfI	1.95	0.442	0.2	0.302613766334401	0.69
CG34393	esn	1.95	0.442	0.2	0.302613766334401	0.69
CG34393	NC2beta	1.91	0.442	0.2	0.302613766334401	0.69
CG34393	CG32700	1.84	0.442	0.2	0.302613766334401	0.69
CG34393	Su(z)2	1.84	0.442	0.2	0.302613766334401	0.69
CG34393	CG1792	1.83	0.442	0.2	0.302613766334401	0.69
CG34393	CG9799	1.83	0.442	0.2	0.302613766334401	0.69
CG34393	Aef1	1.79	0.442	0.2	0.302613766334401	0.69
CG34393	bs	1.75	0.442	0.2	0.302613766334401	0.69
CG34393	CG8314	1.74	0.442	0.2	0.302613766334401	0.69
CG34393	CG11456	1.71	0.442	0.2	0.302613766334401	0.69
CG34393	CG10959	1.7	0.442	0.2	0.302613766334401	0.69
CG34393	tara	1.66	0.442	0.2	0.302613766334401	0.69
CR45706	wek	9.31	0.047	-0.03	0.333333333333333	0.23
CR45706	CG5180	4.13	0.047	-0.03	0.333333333333333	0.23
CR45706	SoxN	4.11	0.047	-0.03	0.333333333333333	0.23
CR45706	CG2790	3.37	0.047	-0.03	0.333333333333333	0.23
CR45706	scro	3.03	0.047	-0.03	0.333333333333333	0.23
CR45706	yem	2.55	0.047	-0.03	0.333333333333333	0.23
CR45706	RunxB	2.53	0.047	-0.03	0.333333333333333	0.23
CR45706	CG12155	2.5	0.047	-0.03	0.333333333333333	0.23
CR45706	Vsx1	2.11	0.047	-0.03	0.333333333333333	0.23
CR45706	CG15011	2.05	0.047	-0.03	0.333333333333333	0.23
CR45706	dom	2	0.047	-0.03	0.333333333333333	0.23
CR45706	CG14117	1.86	0.047	-0.03	0.333333333333333	0.23
CR45706	pita	1.83	0.047	-0.03	0.333333333333333	0.23
CR45706	CG14207	1.82	0.047	-0.03	0.333333333333333	0.23
CR45706	CG16863	1.75	0.047	-0.03	0.333333333333333	0.23
CR45706	sima	1.67	0.047	-0.03	0.333333333333333	0.23
CR45706	CG10904	1.66	0.047	-0.03	0.333333333333333	0.23
CR45706	pzg	1.64	0.047	-0.03	0.333333333333333	0.23
CR45706	Elp3	1.62	0.047	-0.03	0.333333333333333	0.23
CR45706	erm	1.53	0.047	-0.03	0.333333333333333	0.23
CR45706	gce	1.5	0.047	-0.03	0.333333333333333	0.23
CR45706	CG4617	1.49	0.047	-0.03	0.333333333333333	0.23
CR45706	Dad	1.43	0.047	-0.03	0.333333333333333	0.23
CR45706	CG34340	1.42	0.047	-0.03	0.333333333333333	0.23
CR45706	CG6907	1.41	0.047	-0.03	0.333333333333333	0.23
CR45706	Awh	1.4	0.047	-0.03	0.333333333333333	0.23
CR45706	egg	1.37	0.047	-0.03	0.333333333333333	0.23
CR45706	CG3847	1.32	0.047	-0.03	0.333333333333333	0.23
CR45706	CG11560	1.29	0.047	-0.03	0.333333333333333	0.23
CR45706	dalao	1.28	0.047	-0.03	0.333333333333333	0.23
CG9663	dve	7.61	0.06	0.58	0.683130051063973	0.42
CG9663	oc	6.57	0.06	0.58	0.683130051063973	0.42
CG9663	fkh	6.51	0.06	0.58	0.683130051063973	0.42
CG9663	MED20	4.07	0.06	0.58	0.683130051063973	0.42
CG9663	lid	4.02	0.06	0.58	0.683130051063973	0.42
CG9663	CG9932	3.88	0.06	0.58	0.683130051063973	0.42
CG9663	Ravus	3.03	0.06	0.58	0.683130051063973	0.42
CG9663	CG11456	2.73	0.06	0.58	0.683130051063973	0.42
CG9663	dwg	2.67	0.06	0.58	0.683130051063973	0.42
CG9663	dom	2.5	0.06	0.58	0.683130051063973	0.42
CG9663	CG6163	2.46	0.06	0.58	0.683130051063973	0.42
CG9663	Pbp45	2.43	0.06	0.58	0.683130051063973	0.42
CG9663	Crc	2.22	0.06	0.58	0.683130051063973	0.42
CG9663	fd59A	2.17	0.06	0.58	0.683130051063973	0.42
CG9663	tsh	2.09	0.06	0.58	0.683130051063973	0.42
CG9663	CG7518	2.04	0.06	0.58	0.683130051063973	0.42
CG9663	Atf3	2.03	0.06	0.58	0.683130051063973	0.42
CG9663	Iswi	1.94	0.06	0.58	0.683130051063973	0.42
CG9663	CG32105	1.89	0.06	0.58	0.683130051063973	0.42
CG9663	Hakai	1.81	0.06	0.58	0.683130051063973	0.42
CG9663	CG10631	1.8	0.06	0.58	0.683130051063973	0.42
CG9663	CG17806	1.71	0.06	0.58	0.683130051063973	0.42
CG9663	hbn	1.71	0.06	0.58	0.683130051063973	0.42
CG9663	CkIIalpha-i1	1.67	0.06	0.58	0.683130051063973	0.42
CG9663	Rabex-5	1.62	0.06	0.58	0.683130051063973	0.42
CG9663	lov	1.6	0.06	0.58	0.683130051063973	0.42
CG9663	CG2199	1.56	0.06	0.58	0.683130051063973	0.42
CG9663	fu2	1.55	0.06	0.58	0.683130051063973	0.42
CG9663	Spps	1.48	0.06	0.58	0.683130051063973	0.42
CG9663	ftz-f1	1.46	0.06	0.58	0.683130051063973	0.42
CG3277	Crc	6.84	0.05	0.42	0.382970843102535	0.19
CG3277	CG9932	5.92	0.05	0.42	0.382970843102535	0.19
CG3277	oc	5.35	0.05	0.42	0.382970843102535	0.19
CG3277	CG4936	4.53	0.05	0.42	0.382970843102535	0.19
CG3277	CG33213	3.66	0.05	0.42	0.382970843102535	0.19
CG3277	CG6272	3.35	0.05	0.42	0.382970843102535	0.19
CG3277	CG17829	2.24	0.05	0.42	0.382970843102535	0.19
CG3277	fd59A	2	0.05	0.42	0.382970843102535	0.19
CG3277	Dad	2	0.05	0.42	0.382970843102535	0.19
CG3277	foxo	1.98	0.05	0.42	0.382970843102535	0.19
CG3277	MRG15	1.94	0.05	0.42	0.382970843102535	0.19
CG3277	Ets65A	1.87	0.05	0.42	0.382970843102535	0.19
CG3277	Dref	1.83	0.05	0.42	0.382970843102535	0.19
CG3277	MED15	1.8	0.05	0.42	0.382970843102535	0.19
CG3277	Cdc5	1.78	0.05	0.42	0.382970843102535	0.19
CG3277	CG32700	1.75	0.05	0.42	0.382970843102535	0.19
CG3277	CG14441	1.74	0.05	0.42	0.382970843102535	0.19
CG3277	Atu	1.74	0.05	0.42	0.382970843102535	0.19
CG3277	fd68A	1.66	0.05	0.42	0.382970843102535	0.19
CG3277	CG2889	1.57	0.05	0.42	0.382970843102535	0.19
CG3277	Rpb8	1.57	0.05	0.42	0.382970843102535	0.19
CG3277	E2f2	1.56	0.05	0.42	0.382970843102535	0.19
CG3277	CG11414	1.56	0.05	0.42	0.382970843102535	0.19
CG3277	CG6765	1.49	0.05	0.42	0.382970843102535	0.19
CG3277	CG8319	1.48	0.05	0.42	0.382970843102535	0.19
CG3277	CG10565	1.47	0.05	0.42	0.382970843102535	0.19
CG3277	svp	1.46	0.05	0.42	0.382970843102535	0.19
CG3277	Nf-YC	1.44	0.05	0.42	0.382970843102535	0.19
CG3277	Ssl1	1.42	0.05	0.42	0.382970843102535	0.19
CG3277	hth	1.41	0.05	0.42	0.382970843102535	0.19
CG34394	bsh	4.05	0.143	-0.21	0.53748384988657	0.35
CG34394	sr	3.82	0.143	-0.21	0.53748384988657	0.35
CG34394	Mrtf	3.74	0.143	-0.21	0.53748384988657	0.35
CG34394	CG7928	3.69	0.143	-0.21	0.53748384988657	0.35
CG34394	row	3.56	0.143	-0.21	0.53748384988657	0.35
CG34394	her	3.53	0.143	-0.21	0.53748384988657	0.35
CG34394	CG2889	3.46	0.143	-0.21	0.53748384988657	0.35
CG34394	CG18476	3.42	0.143	-0.21	0.53748384988657	0.35
CG34394	TH1	3.15	0.143	-0.21	0.53748384988657	0.35
CG34394	mute	2.94	0.143	-0.21	0.53748384988657	0.35
CG34394	pfk	2.86	0.143	-0.21	0.53748384988657	0.35
CG34394	CG4820	2.82	0.143	-0.21	0.53748384988657	0.35
CG34394	Cdc5	2.82	0.143	-0.21	0.53748384988657	0.35
CG34394	Sap30	2.65	0.143	-0.21	0.53748384988657	0.35
CG34394	Pcl	2.59	0.143	-0.21	0.53748384988657	0.35
CG34394	Spt3	2.44	0.143	-0.21	0.53748384988657	0.35
CG34394	CG1233	2.4	0.143	-0.21	0.53748384988657	0.35
CG34394	mamo	2.39	0.143	-0.21	0.53748384988657	0.35
CG34394	l(3)73Ah	2.35	0.143	-0.21	0.53748384988657	0.35
CG34394	Rbf	2.31	0.143	-0.21	0.53748384988657	0.35
CG34394	tef	2.3	0.143	-0.21	0.53748384988657	0.35
CG34394	yem	2.25	0.143	-0.21	0.53748384988657	0.35
CG34394	Rpb8	2.22	0.143	-0.21	0.53748384988657	0.35
CG34394	elB	2.19	0.143	-0.21	0.53748384988657	0.35
CG34394	e(y)3	2.14	0.143	-0.21	0.53748384988657	0.35
CG34394	CG12299	2.13	0.143	-0.21	0.53748384988657	0.35
CG34394	Rbsn-5	2.12	0.143	-0.21	0.53748384988657	0.35
CG34394	CG5180	2.11	0.143	-0.21	0.53748384988657	0.35
CG34394	Tip60	2.06	0.143	-0.21	0.53748384988657	0.35
CG34394	Bx	2.06	0.143	-0.21	0.53748384988657	0.35
pgant2	Mrtf	4.99	0.328	-0.29	0.181568259800641	0.18
pgant2	ftz-f1	4.34	0.328	-0.29	0.181568259800641	0.18
pgant2	Aef1	4.11	0.328	-0.29	0.181568259800641	0.18
pgant2	Lim3	3.68	0.328	-0.29	0.181568259800641	0.18
pgant2	Lpt	3.61	0.328	-0.29	0.181568259800641	0.18
pgant2	CG18265	3.61	0.328	-0.29	0.181568259800641	0.18
pgant2	dan	3.13	0.328	-0.29	0.181568259800641	0.18
pgant2	E(z)	3.07	0.328	-0.29	0.181568259800641	0.18
pgant2	CG14438	3.05	0.328	-0.29	0.181568259800641	0.18
pgant2	kn	2.76	0.328	-0.29	0.181568259800641	0.18
pgant2	CG32982	2.63	0.328	-0.29	0.181568259800641	0.18
pgant2	CG5180	2.62	0.328	-0.29	0.181568259800641	0.18
pgant2	TFAM	2.58	0.328	-0.29	0.181568259800641	0.18
pgant2	E(var)3-9	2.57	0.328	-0.29	0.181568259800641	0.18
pgant2	CG4617	2.48	0.328	-0.29	0.181568259800641	0.18
pgant2	lov	2.35	0.328	-0.29	0.181568259800641	0.18
pgant2	mxc	2.27	0.328	-0.29	0.181568259800641	0.18
pgant2	Hr39	2.2	0.328	-0.29	0.181568259800641	0.18
pgant2	ush	2.17	0.328	-0.29	0.181568259800641	0.18
pgant2	Rbf	2.16	0.328	-0.29	0.181568259800641	0.18
pgant2	Su(H)	2.06	0.328	-0.29	0.181568259800641	0.18
pgant2	CG13624	2.06	0.328	-0.29	0.181568259800641	0.18
pgant2	fru	2.03	0.328	-0.29	0.181568259800641	0.18
pgant2	CG12942	2.02	0.328	-0.29	0.181568259800641	0.18
pgant2	ZnT49B	2	0.328	-0.29	0.181568259800641	0.18
pgant2	Cdc5	1.97	0.328	-0.29	0.181568259800641	0.18
pgant2	CG2712	1.92	0.328	-0.29	0.181568259800641	0.18
pgant2	Rbsn-5	1.87	0.328	-0.29	0.181568259800641	0.18
pgant2	CG10274	1.87	0.328	-0.29	0.181568259800641	0.18
pgant2	Crc	1.84	0.328	-0.29	0.181568259800641	0.18
CG33123	CG3281	5.13	0.098	-0.02	0.447213595499958	0.42
CG33123	mor	4.26	0.098	-0.02	0.447213595499958	0.42
CG33123	oc	4.13	0.098	-0.02	0.447213595499958	0.42
CG33123	Elp3	3.64	0.098	-0.02	0.447213595499958	0.42
CG33123	Bap170	3.61	0.098	-0.02	0.447213595499958	0.42
CG33123	CG9799	3.57	0.098	-0.02	0.447213595499958	0.42
CG33123	Crc	2.73	0.098	-0.02	0.447213595499958	0.42
CG33123	Ssrp	2.7	0.098	-0.02	0.447213595499958	0.42
CG33123	CG7368	2.66	0.098	-0.02	0.447213595499958	0.42
CG33123	esn	2.42	0.098	-0.02	0.447213595499958	0.42
CG33123	Mtp	2.41	0.098	-0.02	0.447213595499958	0.42
CG33123	CG8765	2.38	0.098	-0.02	0.447213595499958	0.42
CG33123	Xbp1	2.21	0.098	-0.02	0.447213595499958	0.42
CG33123	Nf-YC	2.15	0.098	-0.02	0.447213595499958	0.42
CG33123	CG13123	2.11	0.098	-0.02	0.447213595499958	0.42
CG33123	CG42748	2.1	0.098	-0.02	0.447213595499958	0.42
CG33123	aop	1.93	0.098	-0.02	0.447213595499958	0.42
CG33123	Tusp	1.89	0.098	-0.02	0.447213595499958	0.42
CG33123	CG2875	1.88	0.098	-0.02	0.447213595499958	0.42
CG33123	dwg	1.87	0.098	-0.02	0.447213595499958	0.42
CG33123	Su(var)3-9	1.79	0.098	-0.02	0.447213595499958	0.42
CG33123	key	1.64	0.098	-0.02	0.447213595499958	0.42
CG33123	phtf	1.61	0.098	-0.02	0.447213595499958	0.42
CG33123	CG12267	1.59	0.098	-0.02	0.447213595499958	0.42
CG33123	CG6254	1.58	0.098	-0.02	0.447213595499958	0.42
CG33123	CG17359	1.57	0.098	-0.02	0.447213595499958	0.42
CG33123	achi	1.57	0.098	-0.02	0.447213595499958	0.42
CG33123	fd68A	1.54	0.098	-0.02	0.447213595499958	0.42
CG33123	MRG15	1.54	0.098	-0.02	0.447213595499958	0.42
CG33123	jumu	1.53	0.098	-0.02	0.447213595499958	0.42
CG10019	NELF-B	9.55	0.229	0.14	0.487950036474267	0.54
CG10019	CG6765	7.45	0.229	0.14	0.487950036474267	0.54
CG10019	Sox102F	7.21	0.229	0.14	0.487950036474267	0.54
CG10019	sim	6.42	0.229	0.14	0.487950036474267	0.54
CG10019	CG3909	4.67	0.229	0.14	0.487950036474267	0.54
CG10019	dac	3.99	0.229	0.14	0.487950036474267	0.54
CG10019	Blimp-1	3.57	0.229	0.14	0.487950036474267	0.54
CG10019	MED27	3.52	0.229	0.14	0.487950036474267	0.54
CG10019	ush	3.4	0.229	0.14	0.487950036474267	0.54
CG10019	CG4936	3.32	0.229	0.14	0.487950036474267	0.54
CG10019	aop	2.99	0.229	0.14	0.487950036474267	0.54
CG10019	tup	2.87	0.229	0.14	0.487950036474267	0.54
CG10019	TH1	2.8	0.229	0.14	0.487950036474267	0.54
CG10019	Vsx1	2.78	0.229	0.14	0.487950036474267	0.54
CG10019	Atu	2.72	0.229	0.14	0.487950036474267	0.54
CG10019	ERR	2.5	0.229	0.14	0.487950036474267	0.54
CG10019	Vsx2	2.42	0.229	0.14	0.487950036474267	0.54
CG10019	Aef1	2.31	0.229	0.14	0.487950036474267	0.54
CG10019	sima	2.23	0.229	0.14	0.487950036474267	0.54
CG10019	Trl	2.08	0.229	0.14	0.487950036474267	0.54
CG10019	TfAP-2	2.05	0.229	0.14	0.487950036474267	0.54
CG10019	ktub	2	0.229	0.14	0.487950036474267	0.54
CG10019	ecd	1.94	0.229	0.14	0.487950036474267	0.54
CG10019	Taf2	1.93	0.229	0.14	0.487950036474267	0.54
CG10019	esn	1.93	0.229	0.14	0.487950036474267	0.54
CG10019	Su(z)2	1.87	0.229	0.14	0.487950036474267	0.54
CG10019	noc	1.85	0.229	0.14	0.487950036474267	0.54
CG10019	CG31388	1.83	0.229	0.14	0.487950036474267	0.54
CG10019	scro	1.81	0.229	0.14	0.487950036474267	0.54
CG10019	Pc	1.77	0.229	0.14	0.487950036474267	0.54
fred	CG13624	5.76	1.156	-0.16	0.218217890235992	0.81
fred	Mtp	3.67	1.156	-0.16	0.218217890235992	0.81
fred	CG12299	3.62	1.156	-0.16	0.218217890235992	0.81
fred	Ey_Hbn	3.37	1.156	-0.16	0.218217890235992	0.81
fred	ERR	3.28	1.156	-0.16	0.218217890235992	0.81
fred	CG31388	3.26	1.156	-0.16	0.218217890235992	0.81
fred	CG7745	3.2	1.156	-0.16	0.218217890235992	0.81
fred	Lim3	3.19	1.156	-0.16	0.218217890235992	0.81
fred	pros	2.99	1.156	-0.16	0.218217890235992	0.81
fred	CG17359	2.91	1.156	-0.16	0.218217890235992	0.81
fred	Met	2.89	1.156	-0.16	0.218217890235992	0.81
fred	Eip93F	2.79	1.156	-0.16	0.218217890235992	0.81
fred	Su(var)3-7	2.77	1.156	-0.16	0.218217890235992	0.81
fred	Lmpt	2.41	1.156	-0.16	0.218217890235992	0.81
fred	CG4553	2.24	1.156	-0.16	0.218217890235992	0.81
fred	Zif	2.19	1.156	-0.16	0.218217890235992	0.81
fred	zfh2	2.15	1.156	-0.16	0.218217890235992	0.81
fred	CG11456	2.1	1.156	-0.16	0.218217890235992	0.81
fred	MED20	2.09	1.156	-0.16	0.218217890235992	0.81
fred	Su(z)12	1.97	1.156	-0.16	0.218217890235992	0.81
fred	MED27	1.95	1.156	-0.16	0.218217890235992	0.81
fred	Taf2	1.92	1.156	-0.16	0.218217890235992	0.81
fred	svp	1.92	1.156	-0.16	0.218217890235992	0.81
fred	CG8159	1.9	1.156	-0.16	0.218217890235992	0.81
fred	CG8216	1.87	1.156	-0.16	0.218217890235992	0.81
fred	Sox102F	1.87	1.156	-0.16	0.218217890235992	0.81
fred	grau	1.83	1.156	-0.16	0.218217890235992	0.81
fred	Nf-YA	1.83	1.156	-0.16	0.218217890235992	0.81
fred	CG11085	1.8	1.156	-0.16	0.218217890235992	0.81
fred	CG8924	1.78	1.156	-0.16	0.218217890235992	0.81
ed	Lpt	7.6	0.389	0.7	0.594588390010563	0.46
ed	Mtp	5.32	0.389	0.7	0.594588390010563	0.46
ed	CG5180	4.48	0.389	0.7	0.594588390010563	0.46
ed	fru	3.1	0.389	0.7	0.594588390010563	0.46
ed	ppl	2.97	0.389	0.7	0.594588390010563	0.46
ed	CG10904	2.33	0.389	0.7	0.594588390010563	0.46
ed	Fen1	2.15	0.389	0.7	0.594588390010563	0.46
ed	CG3407	2.08	0.389	0.7	0.594588390010563	0.46
ed	ham	2.07	0.389	0.7	0.594588390010563	0.46
ed	CG10274	2	0.389	0.7	0.594588390010563	0.46
ed	Kdm2	1.97	0.389	0.7	0.594588390010563	0.46
ed	Aef1	1.96	0.389	0.7	0.594588390010563	0.46
ed	Hbn_Opa_Slp	1.87	0.389	0.7	0.594588390010563	0.46
ed	CG6163	1.79	0.389	0.7	0.594588390010563	0.46
ed	her	1.77	0.389	0.7	0.594588390010563	0.46
ed	Chi	1.76	0.389	0.7	0.594588390010563	0.46
ed	CG8924	1.73	0.389	0.7	0.594588390010563	0.46
ed	ecd	1.71	0.389	0.7	0.594588390010563	0.46
ed	Su(var)3-9	1.71	0.389	0.7	0.594588390010563	0.46
ed	tj	1.67	0.389	0.7	0.594588390010563	0.46
ed	oc	1.65	0.389	0.7	0.594588390010563	0.46
ed	pdm3	1.6	0.389	0.7	0.594588390010563	0.46
ed	fd68A	1.58	0.389	0.7	0.594588390010563	0.46
ed	CG17359	1.53	0.389	0.7	0.594588390010563	0.46
ed	CG6276	1.51	0.389	0.7	0.594588390010563	0.46
ed	Vsx2	1.49	0.389	0.7	0.594588390010563	0.46
ed	CG2712	1.47	0.389	0.7	0.594588390010563	0.46
ed	CG30020	1.47	0.389	0.7	0.594588390010563	0.46
ed	Ssrp	1.45	0.389	0.7	0.594588390010563	0.46
ed	gce	1.43	0.389	0.7	0.594588390010563	0.46
CG3702	CG31388	10.4	0.14	0.36	0.683130051063973	0.85
CG3702	Crc	8.17	0.14	0.36	0.683130051063973	0.85
CG3702	CG6272	6.81	0.14	0.36	0.683130051063973	0.85
CG3702	Scm	6.12	0.14	0.36	0.683130051063973	0.85
CG3702	Kdm4A	4.61	0.14	0.36	0.683130051063973	0.85
CG3702	CG10366	4.48	0.14	0.36	0.683130051063973	0.85
CG3702	Pc	4.36	0.14	0.36	0.683130051063973	0.85
CG3702	wdn	3.93	0.14	0.36	0.683130051063973	0.85
CG3702	Nf-YC	3.74	0.14	0.36	0.683130051063973	0.85
CG3702	CG6276	3.43	0.14	0.36	0.683130051063973	0.85
CG3702	hbn	3.27	0.14	0.36	0.683130051063973	0.85
CG3702	CG1602	3.12	0.14	0.36	0.683130051063973	0.85
CG3702	Rel	3.02	0.14	0.36	0.683130051063973	0.85
CG3702	MED25	3.01	0.14	0.36	0.683130051063973	0.85
CG3702	Vsx2	2.97	0.14	0.36	0.683130051063973	0.85
CG3702	CG31441	2.93	0.14	0.36	0.683130051063973	0.85
CG3702	Dip1	2.82	0.14	0.36	0.683130051063973	0.85
CG3702	esn	2.73	0.14	0.36	0.683130051063973	0.85
CG3702	CG3815	2.72	0.14	0.36	0.683130051063973	0.85
CG3702	dve	2.64	0.14	0.36	0.683130051063973	0.85
CG3702	CG10565	2.64	0.14	0.36	0.683130051063973	0.85
CG3702	Camta	2.45	0.14	0.36	0.683130051063973	0.85
CG3702	CG2199	2.43	0.14	0.36	0.683130051063973	0.85
CG3702	CG11247	2.41	0.14	0.36	0.683130051063973	0.85
CG3702	CG33213	2.4	0.14	0.36	0.683130051063973	0.85
CG3702	MRG15	2.39	0.14	0.36	0.683130051063973	0.85
CG3702	Bap170	2.38	0.14	0.36	0.683130051063973	0.85
CG3702	jing	2.28	0.14	0.36	0.683130051063973	0.85
CG3702	elB	2.27	0.14	0.36	0.683130051063973	0.85
CG3702	CG12769	2.26	0.14	0.36	0.683130051063973	0.85
CG15431	Su(z)2	6.81	0.154	0.02	0.333333333333333	0.58
CG15431	ct	5.99	0.154	0.02	0.333333333333333	0.58
CG15431	CG12236	3.4	0.154	0.02	0.333333333333333	0.58
CG15431	CG1602	3.32	0.154	0.02	0.333333333333333	0.58
CG15431	scro	3.11	0.154	0.02	0.333333333333333	0.58
CG15431	CG12155	2.87	0.154	0.02	0.333333333333333	0.58
CG15431	CG6683	2.47	0.154	0.02	0.333333333333333	0.58
CG15431	NfI	2.37	0.154	0.02	0.333333333333333	0.58
CG15431	fd68A	2.35	0.154	0.02	0.333333333333333	0.58
CG15431	Bx	2.25	0.154	0.02	0.333333333333333	0.58
CG15431	key	2.13	0.154	0.02	0.333333333333333	0.58
CG15431	CG11414	2.01	0.154	0.02	0.333333333333333	0.58
CG15431	mor	1.94	0.154	0.02	0.333333333333333	0.58
CG15431	Spt3	1.87	0.154	0.02	0.333333333333333	0.58
CG15431	msl-3	1.84	0.154	0.02	0.333333333333333	0.58
CG15431	Lpt	1.78	0.154	0.02	0.333333333333333	0.58
CG15431	bs	1.75	0.154	0.02	0.333333333333333	0.58
CG15431	CG2889	1.74	0.154	0.02	0.333333333333333	0.58
CG15431	Taf1	1.73	0.154	0.02	0.333333333333333	0.58
CG15431	ab	1.71	0.154	0.02	0.333333333333333	0.58
CG15431	CG10147	1.68	0.154	0.02	0.333333333333333	0.58
CG15431	CG6654	1.63	0.154	0.02	0.333333333333333	0.58
CG15431	CG11902	1.61	0.154	0.02	0.333333333333333	0.58
CG15431	l(3)73Ah	1.6	0.154	0.02	0.333333333333333	0.58
CG15431	Rbsn-5	1.6	0.154	0.02	0.333333333333333	0.58
CG15431	sba	1.58	0.154	0.02	0.333333333333333	0.58
CG15431	Dll	1.57	0.154	0.02	0.333333333333333	0.58
CG15431	Dh44-R2	1.57	0.154	0.02	0.333333333333333	0.58
CG15431	CG3815	1.55	0.154	0.02	0.333333333333333	0.58
CG15431	Hth_Opa	1.52	0.154	0.02	0.333333333333333	0.58
Elp3	TfIIFbeta	4.81	0.085	0.15	0.382970843102535	0.35
Elp3	mor	3.86	0.085	0.15	0.382970843102535	0.35
Elp3	hbn	3.2	0.085	0.15	0.382970843102535	0.35
Elp3	Brd8	3.07	0.085	0.15	0.382970843102535	0.35
Elp3	phtf	2.98	0.085	0.15	0.382970843102535	0.35
Elp3	stc	2.6	0.085	0.15	0.382970843102535	0.35
Elp3	tef	2.4	0.085	0.15	0.382970843102535	0.35
Elp3	Rpb8	1.98	0.085	0.15	0.382970843102535	0.35
Elp3	CG17359	1.96	0.085	0.15	0.382970843102535	0.35
Elp3	oc	1.91	0.085	0.15	0.382970843102535	0.35
Elp3	Rbf	1.87	0.085	0.15	0.382970843102535	0.35
Elp3	pros	1.85	0.085	0.15	0.382970843102535	0.35
Elp3	Dad	1.82	0.085	0.15	0.382970843102535	0.35
Elp3	tna	1.81	0.085	0.15	0.382970843102535	0.35
Elp3	CG14965	1.78	0.085	0.15	0.382970843102535	0.35
Elp3	aop	1.76	0.085	0.15	0.382970843102535	0.35
Elp3	CG6276	1.73	0.085	0.15	0.382970843102535	0.35
Elp3	Su(H)	1.73	0.085	0.15	0.382970843102535	0.35
Elp3	Spps	1.7	0.085	0.15	0.382970843102535	0.35
Elp3	Hmg-2	1.66	0.085	0.15	0.382970843102535	0.35
Elp3	foxo	1.65	0.085	0.15	0.382970843102535	0.35
Elp3	TFAM	1.65	0.085	0.15	0.382970843102535	0.35
Elp3	dm	1.64	0.085	0.15	0.382970843102535	0.35
Elp3	CG6683	1.62	0.085	0.15	0.382970843102535	0.35
Elp3	CG10366	1.61	0.085	0.15	0.382970843102535	0.35
Elp3	Su(z)12	1.53	0.085	0.15	0.382970843102535	0.35
Elp3	CG3065	1.52	0.085	0.15	0.382970843102535	0.35
Elp3	su(Hw)	1.47	0.085	0.15	0.382970843102535	0.35
Elp3	wdn	1.47	0.085	0.15	0.382970843102535	0.35
Elp3	Aef1	1.46	0.085	0.15	0.382970843102535	0.35
Gs1l	yem	6.06	0.111	0.11	0.174077655955698	0.27
Gs1l	CG1024	4.29	0.111	0.11	0.174077655955698	0.27
Gs1l	Taf2	3.84	0.111	0.11	0.174077655955698	0.27
Gs1l	Chrac-14	3.72	0.111	0.11	0.174077655955698	0.27
Gs1l	CG17806	3.28	0.111	0.11	0.174077655955698	0.27
Gs1l	CG7987	3.04	0.111	0.11	0.174077655955698	0.27
Gs1l	CG1647	2.86	0.111	0.11	0.174077655955698	0.27
Gs1l	CG43689	2.6	0.111	0.11	0.174077655955698	0.27
Gs1l	tef	2.31	0.111	0.11	0.174077655955698	0.27
Gs1l	Atf3	2.28	0.111	0.11	0.174077655955698	0.27
Gs1l	Tusp	2.18	0.111	0.11	0.174077655955698	0.27
Gs1l	l(3)mbt	2.16	0.111	0.11	0.174077655955698	0.27
Gs1l	CG8159	2.14	0.111	0.11	0.174077655955698	0.27
Gs1l	hth	2.13	0.111	0.11	0.174077655955698	0.27
Gs1l	CG12267	2.12	0.111	0.11	0.174077655955698	0.27
Gs1l	CTPsyn	2.1	0.111	0.11	0.174077655955698	0.27
Gs1l	CG10959	2.09	0.111	0.11	0.174077655955698	0.27
Gs1l	mTTF	1.94	0.111	0.11	0.174077655955698	0.27
Gs1l	ey	1.89	0.111	0.11	0.174077655955698	0.27
Gs1l	CG9799	1.88	0.111	0.11	0.174077655955698	0.27
Gs1l	grau	1.88	0.111	0.11	0.174077655955698	0.27
Gs1l	Ssrp	1.87	0.111	0.11	0.174077655955698	0.27
Gs1l	Bap170	1.86	0.111	0.11	0.174077655955698	0.27
Gs1l	CG44002	1.79	0.111	0.11	0.174077655955698	0.27
Gs1l	ktub	1.79	0.111	0.11	0.174077655955698	0.27
Gs1l	NK7.1	1.74	0.111	0.11	0.174077655955698	0.27
Gs1l	CR43670	1.71	0.111	0.11	0.174077655955698	0.27
Gs1l	MBD-R2	1.67	0.111	0.11	0.174077655955698	0.27
Gs1l	Rel	1.63	0.111	0.11	0.174077655955698	0.27
Gs1l	Mrtf	1.59	0.111	0.11	0.174077655955698	0.27
CG15435	MBD-R2	8.19	0.089	-0.46	0.29277002188456	0.73
CG15435	CG12299	6.48	0.089	-0.46	0.29277002188456	0.73
CG15435	CG10669	6.17	0.089	-0.46	0.29277002188456	0.73
CG15435	e(y)1	4.97	0.089	-0.46	0.29277002188456	0.73
CG15435	CG8765	4.03	0.089	-0.46	0.29277002188456	0.73
CG15435	CG5180	3.05	0.089	-0.46	0.29277002188456	0.73
CG15435	Su(z)2	2.98	0.089	-0.46	0.29277002188456	0.73
CG15435	bigmax	2.87	0.089	-0.46	0.29277002188456	0.73
CG15435	CG3815	2.85	0.089	-0.46	0.29277002188456	0.73
CG15435	CG4820	2.8	0.089	-0.46	0.29277002188456	0.73
CG15435	Blimp-1	2.61	0.089	-0.46	0.29277002188456	0.73
CG15435	mamo	2.55	0.089	-0.46	0.29277002188456	0.73
CG15435	CG1602	2.53	0.089	-0.46	0.29277002188456	0.73
CG15435	wek	2.49	0.089	-0.46	0.29277002188456	0.73
CG15435	NC2alpha	2.42	0.089	-0.46	0.29277002188456	0.73
CG15435	l(3)mbt	2.39	0.089	-0.46	0.29277002188456	0.73
CG15435	Pbp45	2.27	0.089	-0.46	0.29277002188456	0.73
CG15435	Spt5	2.18	0.089	-0.46	0.29277002188456	0.73
CG15435	Taf2	2.15	0.089	-0.46	0.29277002188456	0.73
CG15435	lid	2.02	0.089	-0.46	0.29277002188456	0.73
CG15435	CG4553	2.01	0.089	-0.46	0.29277002188456	0.73
CG15435	dan	2.01	0.089	-0.46	0.29277002188456	0.73
CG15435	Aef1	1.99	0.089	-0.46	0.29277002188456	0.73
CG15435	dwg	1.98	0.089	-0.46	0.29277002188456	0.73
CG15435	CG14117	1.95	0.089	-0.46	0.29277002188456	0.73
CG15435	YL-1	1.95	0.089	-0.46	0.29277002188456	0.73
CG15435	CG12236	1.95	0.089	-0.46	0.29277002188456	0.73
CG15435	Tip60	1.93	0.089	-0.46	0.29277002188456	0.73
CG15435	TfAP-2	1.92	0.089	-0.46	0.29277002188456	0.73
CG15435	Rbsn-5	1.92	0.089	-0.46	0.29277002188456	0.73
CG15443	CG13123	6.5	0.131	-0.32	-0.0975900072948533	0.86
CG15443	Bap170	3.33	0.131	-0.32	-0.0975900072948533	0.86
CG15443	CG15011	3.33	0.131	-0.32	-0.0975900072948533	0.86
CG15443	Meics	3.03	0.131	-0.32	-0.0975900072948533	0.86
CG15443	Su(var)3-7	3	0.131	-0.32	-0.0975900072948533	0.86
CG15443	CG4936	2.71	0.131	-0.32	-0.0975900072948533	0.86
CG15443	Ssl1	2.56	0.131	-0.32	-0.0975900072948533	0.86
CG15443	mip120	2.55	0.131	-0.32	-0.0975900072948533	0.86
CG15443	Dh44-R2	2.46	0.131	-0.32	-0.0975900072948533	0.86
CG15443	CG15601	2.41	0.131	-0.32	-0.0975900072948533	0.86
CG15443	CG10959	2.37	0.131	-0.32	-0.0975900072948533	0.86
CG15443	CG5196	2.3	0.131	-0.32	-0.0975900072948533	0.86
CG15443	lid	2.22	0.131	-0.32	-0.0975900072948533	0.86
CG15443	CrebA	2.21	0.131	-0.32	-0.0975900072948533	0.86
CG15443	CG7518	2.21	0.131	-0.32	-0.0975900072948533	0.86
CG15443	CG2889	2.2	0.131	-0.32	-0.0975900072948533	0.86
CG15443	Trl	2.16	0.131	-0.32	-0.0975900072948533	0.86
CG15443	Chi	2.13	0.131	-0.32	-0.0975900072948533	0.86
CG15443	TfIIEalpha	2.07	0.131	-0.32	-0.0975900072948533	0.86
CG15443	CG10274	2.02	0.131	-0.32	-0.0975900072948533	0.86
CG15443	RpIII128	1.99	0.131	-0.32	-0.0975900072948533	0.86
CG15443	CG3919	1.93	0.131	-0.32	-0.0975900072948533	0.86
CG15443	esn	1.92	0.131	-0.32	-0.0975900072948533	0.86
CG15443	CG1024	1.89	0.131	-0.32	-0.0975900072948533	0.86
CG15443	RpII33	1.88	0.131	-0.32	-0.0975900072948533	0.86
CG15443	CG11902	1.87	0.131	-0.32	-0.0975900072948533	0.86
CG15443	Hr39	1.87	0.131	-0.32	-0.0975900072948533	0.86
CG15443	MED17	1.86	0.131	-0.32	-0.0975900072948533	0.86
CG15443	sim	1.83	0.131	-0.32	-0.0975900072948533	0.86
CG15443	CG14667	1.82	0.131	-0.32	-0.0975900072948533	0.86
CG17840	Lim3	6.9	0.098	0.87	1	0.64
CG17840	luna	6.87	0.098	0.87	1	0.64
CG17840	Tbp	3.75	0.098	0.87	1	0.64
CG17840	bab1	2.84	0.098	0.87	1	0.64
CG17840	CG18262	2.77	0.098	0.87	1	0.64
CG17840	lov	2.59	0.098	0.87	1	0.64
CG17840	CG44002	2.58	0.098	0.87	1	0.64
CG17840	CG14441	2.44	0.098	0.87	1	0.64
CG17840	CG11902	2.14	0.098	0.87	1	0.64
CG17840	Spps	2.07	0.098	0.87	1	0.64
CG17840	E(z)	2.06	0.098	0.87	1	0.64
CG17840	mTTF	2.05	0.098	0.87	1	0.64
CG17840	ttk	1.96	0.098	0.87	1	0.64
CG17840	Opbp	1.73	0.098	0.87	1	0.64
CG17840	Bap170	1.73	0.098	0.87	1	0.64
CG17840	tara	1.73	0.098	0.87	1	0.64
CG17840	CG3313	1.72	0.098	0.87	1	0.64
CG17840	Crc	1.67	0.098	0.87	1	0.64
CG17840	CG4570	1.65	0.098	0.87	1	0.64
CG17840	CG2129	1.62	0.098	0.87	1	0.64
CG17840	pzg	1.62	0.098	0.87	1	0.64
CG17840	E2f2	1.57	0.098	0.87	1	0.64
CG17840	esn	1.56	0.098	0.87	1	0.64
CG17840	CG12942	1.54	0.098	0.87	1	0.64
CG17840	CG14710	1.49	0.098	0.87	1	0.64
CG17840	CG13775	1.46	0.098	0.87	1	0.64
CG17840	Brd8	1.46	0.098	0.87	1	0.64
CG17840	CG17806	1.45	0.098	0.87	1	0.64
CG17840	nerfin-1	1.45	0.098	0.87	1	0.64
CG17840	CG4707	1.4	0.098	0.87	1	0.64
CG34351	Dad	5.1	0.663	-0.1	0.0975900072948533	0.01
CG34351	Hmx	4.37	0.663	-0.1	0.0975900072948533	0.01
CG34351	CG14710	3.87	0.663	-0.1	0.0975900072948533	0.01
CG34351	CG32700	3.65	0.663	-0.1	0.0975900072948533	0.01
CG34351	GATAd	3.51	0.663	-0.1	0.0975900072948533	0.01
CG34351	CG31224	3.46	0.663	-0.1	0.0975900072948533	0.01
CG34351	CG10274	3.22	0.663	-0.1	0.0975900072948533	0.01
CG34351	Tbp	3	0.663	-0.1	0.0975900072948533	0.01
CG34351	CG11294	2.86	0.663	-0.1	0.0975900072948533	0.01
CG34351	tsh	2.81	0.663	-0.1	0.0975900072948533	0.01
CG34351	Mef2	2.57	0.663	-0.1	0.0975900072948533	0.01
CG34351	jing	2.56	0.663	-0.1	0.0975900072948533	0.01
CG34351	TfAP-2	2.55	0.663	-0.1	0.0975900072948533	0.01
CG34351	hbn	2.44	0.663	-0.1	0.0975900072948533	0.01
CG34351	CG12659	2.36	0.663	-0.1	0.0975900072948533	0.01
CG34351	ttk	2.33	0.663	-0.1	0.0975900072948533	0.01
CG34351	Su(H)	2.31	0.663	-0.1	0.0975900072948533	0.01
CG34351	luna	2.26	0.663	-0.1	0.0975900072948533	0.01
CG34351	hng1	2.19	0.663	-0.1	0.0975900072948533	0.01
CG34351	egg	2.19	0.663	-0.1	0.0975900072948533	0.01
CG34351	cbt	2.18	0.663	-0.1	0.0975900072948533	0.01
CG34351	pzg	2.17	0.663	-0.1	0.0975900072948533	0.01
CG34351	lov	2.05	0.663	-0.1	0.0975900072948533	0.01
CG34351	sima	2.03	0.663	-0.1	0.0975900072948533	0.01
CG34351	CG3815	2.01	0.663	-0.1	0.0975900072948533	0.01
CG34351	HP1b	2.01	0.663	-0.1	0.0975900072948533	0.01
CG34351	MTA1-like	1.95	0.663	-0.1	0.0975900072948533	0.01
CG34351	CG17359	1.94	0.663	-0.1	0.0975900072948533	0.01
CG34351	Zif	1.93	0.663	-0.1	0.0975900072948533	0.01
CG34351	Mes2	1.9	0.663	-0.1	0.0975900072948533	0.01
CG15630	Crc	13.32	0.278	-0.38	0.258198889747161	0.34
CG15630	oc	5.25	0.278	-0.38	0.258198889747161	0.34
CG15630	CG32700	4.57	0.278	-0.38	0.258198889747161	0.34
CG15630	TfIIFbeta	3.6	0.278	-0.38	0.258198889747161	0.34
CG15630	msl-3	2.59	0.278	-0.38	0.258198889747161	0.34
CG15630	CG44247	2.41	0.278	-0.38	0.258198889747161	0.34
CG15630	CG9932	2.35	0.278	-0.38	0.258198889747161	0.34
CG15630	MED25	2.23	0.278	-0.38	0.258198889747161	0.34
CG15630	fkh	2.16	0.278	-0.38	0.258198889747161	0.34
CG15630	dve	2.11	0.278	-0.38	0.258198889747161	0.34
CG15630	bigmax	2.09	0.278	-0.38	0.258198889747161	0.34
CG15630	CG10366	2.08	0.278	-0.38	0.258198889747161	0.34
CG15630	Dif	2	0.278	-0.38	0.258198889747161	0.34
CG15630	ftz-f1	1.95	0.278	-0.38	0.258198889747161	0.34
CG15630	Usf	1.92	0.278	-0.38	0.258198889747161	0.34
CG15630	CG6683	1.88	0.278	-0.38	0.258198889747161	0.34
CG15630	Brf	1.85	0.278	-0.38	0.258198889747161	0.34
CG15630	Cdc5	1.83	0.278	-0.38	0.258198889747161	0.34
CG15630	Mes2	1.75	0.278	-0.38	0.258198889747161	0.34
CG15630	Iswi	1.74	0.278	-0.38	0.258198889747161	0.34
CG15630	tup	1.72	0.278	-0.38	0.258198889747161	0.34
CG15630	CG14710	1.72	0.278	-0.38	0.258198889747161	0.34
CG15630	dan	1.71	0.278	-0.38	0.258198889747161	0.34
CG15630	Hakai	1.69	0.278	-0.38	0.258198889747161	0.34
CG15630	schlank	1.68	0.278	-0.38	0.258198889747161	0.34
CG15630	CG3726	1.65	0.278	-0.38	0.258198889747161	0.34
CG15630	Lpt	1.64	0.278	-0.38	0.258198889747161	0.34
CG15630	CG18265	1.61	0.278	-0.38	0.258198889747161	0.34
CG15630	CG12942	1.53	0.278	-0.38	0.258198889747161	0.34
CG15630	Pbp95	1.51	0.278	-0.38	0.258198889747161	0.34
CG3294	CG13123	6.95	0.046	0.76	0.786795792469443	0.71
CG3294	CG1602	6.42	0.046	0.76	0.786795792469443	0.71
CG3294	Scm	5.52	0.046	0.76	0.786795792469443	0.71
CG3294	CG8159	5.46	0.046	0.76	0.786795792469443	0.71
CG3294	Trf	5.44	0.046	0.76	0.786795792469443	0.71
CG3294	l(3)mbt	4.79	0.046	0.76	0.786795792469443	0.71
CG3294	Chrac-16	4.61	0.046	0.76	0.786795792469443	0.71
CG3294	tef	4.42	0.046	0.76	0.786795792469443	0.71
CG3294	CG2889	3.59	0.046	0.76	0.786795792469443	0.71
CG3294	Ravus	3.5	0.046	0.76	0.786795792469443	0.71
CG3294	Hakai	3.44	0.046	0.76	0.786795792469443	0.71
CG3294	CG6813	3.33	0.046	0.76	0.786795792469443	0.71
CG3294	CG10904	3.24	0.046	0.76	0.786795792469443	0.71
CG3294	fkh	2.78	0.046	0.76	0.786795792469443	0.71
CG3294	TfAP-2	2.67	0.046	0.76	0.786795792469443	0.71
CG3294	MESR4	2.6	0.046	0.76	0.786795792469443	0.71
CG3294	CrebA	2.57	0.046	0.76	0.786795792469443	0.71
CG3294	CG11902	2.41	0.046	0.76	0.786795792469443	0.71
CG3294	CG30020	2.37	0.046	0.76	0.786795792469443	0.71
CG3294	tna	2.37	0.046	0.76	0.786795792469443	0.71
CG3294	CG34422	2.35	0.046	0.76	0.786795792469443	0.71
CG3294	Sox102F	2.33	0.046	0.76	0.786795792469443	0.71
CG3294	run	2.33	0.046	0.76	0.786795792469443	0.71
CG3294	fru	2.28	0.046	0.76	0.786795792469443	0.71
CG3294	CG10147	2.24	0.046	0.76	0.786795792469443	0.71
CG3294	Dref	2.23	0.046	0.76	0.786795792469443	0.71
CG3294	klu	2.21	0.046	0.76	0.786795792469443	0.71
CG3294	CG10209	2.21	0.046	0.76	0.786795792469443	0.71
CG3294	CG8765	2.17	0.046	0.76	0.786795792469443	0.71
CG3294	ktub	2.12	0.046	0.76	0.786795792469443	0.71
betaggt-I	Mat1	4.72	0.107	-0.27	0.0975900072948533	0.05
betaggt-I	CG10321	3.88	0.107	-0.27	0.0975900072948533	0.05
betaggt-I	mxc	3.74	0.107	-0.27	0.0975900072948533	0.05
betaggt-I	sba	3.5	0.107	-0.27	0.0975900072948533	0.05
betaggt-I	CG5196	2.65	0.107	-0.27	0.0975900072948533	0.05
betaggt-I	CG7368	2.64	0.107	-0.27	0.0975900072948533	0.05
betaggt-I	CG10949	2.61	0.107	-0.27	0.0975900072948533	0.05
betaggt-I	Bap55	2.53	0.107	-0.27	0.0975900072948533	0.05
betaggt-I	Pbp95	2.43	0.107	-0.27	0.0975900072948533	0.05
betaggt-I	Rfx	2.24	0.107	-0.27	0.0975900072948533	0.05
betaggt-I	Mio	2.05	0.107	-0.27	0.0975900072948533	0.05
betaggt-I	e(y)3	1.95	0.107	-0.27	0.0975900072948533	0.05
betaggt-I	CG11085	1.9	0.107	-0.27	0.0975900072948533	0.05
betaggt-I	CG33213	1.89	0.107	-0.27	0.0975900072948533	0.05
betaggt-I	CG6654	1.84	0.107	-0.27	0.0975900072948533	0.05
betaggt-I	fkh	1.8	0.107	-0.27	0.0975900072948533	0.05
betaggt-I	Dad	1.78	0.107	-0.27	0.0975900072948533	0.05
betaggt-I	CG14200	1.78	0.107	-0.27	0.0975900072948533	0.05
betaggt-I	CG9705	1.76	0.107	-0.27	0.0975900072948533	0.05
betaggt-I	tef	1.76	0.107	-0.27	0.0975900072948533	0.05
betaggt-I	E2f2	1.69	0.107	-0.27	0.0975900072948533	0.05
betaggt-I	CG6163	1.63	0.107	-0.27	0.0975900072948533	0.05
betaggt-I	RpII33	1.61	0.107	-0.27	0.0975900072948533	0.05
betaggt-I	fru	1.61	0.107	-0.27	0.0975900072948533	0.05
betaggt-I	stwl	1.58	0.107	-0.27	0.0975900072948533	0.05
betaggt-I	Chi	1.55	0.107	-0.27	0.0975900072948533	0.05
betaggt-I	sr	1.52	0.107	-0.27	0.0975900072948533	0.05
betaggt-I	jumu	1.51	0.107	-0.27	0.0975900072948533	0.05
betaggt-I	ranshi	1.49	0.107	-0.27	0.0975900072948533	0.05
betaggt-I	CG10366	1.45	0.107	-0.27	0.0975900072948533	0.05
Scox	CG10565	5.82	0.202	0.01	0.53748384988657	0.55
Scox	CG3313	5.76	0.202	0.01	0.53748384988657	0.55
Scox	Su(var)3-7	4.08	0.202	0.01	0.53748384988657	0.55
Scox	su(Hw)	3.05	0.202	0.01	0.53748384988657	0.55
Scox	MED4	2.93	0.202	0.01	0.53748384988657	0.55
Scox	CG3838	2.85	0.202	0.01	0.53748384988657	0.55
Scox	CG10669	2.8	0.202	0.01	0.53748384988657	0.55
Scox	dac	2.75	0.202	0.01	0.53748384988657	0.55
Scox	CG30020	2.6	0.202	0.01	0.53748384988657	0.55
Scox	CG1024	2.52	0.202	0.01	0.53748384988657	0.55
Scox	Ets65A	2.46	0.202	0.01	0.53748384988657	0.55
Scox	cbt	2.2	0.202	0.01	0.53748384988657	0.55
Scox	CG17829	2.17	0.202	0.01	0.53748384988657	0.55
Scox	dbr	2.13	0.202	0.01	0.53748384988657	0.55
Scox	GATAd	2.13	0.202	0.01	0.53748384988657	0.55
Scox	kn	1.98	0.202	0.01	0.53748384988657	0.55
Scox	CG32700	1.85	0.202	0.01	0.53748384988657	0.55
Scox	scro	1.83	0.202	0.01	0.53748384988657	0.55
Scox	CG3847	1.78	0.202	0.01	0.53748384988657	0.55
Scox	CG14712	1.72	0.202	0.01	0.53748384988657	0.55
Scox	CG10147	1.69	0.202	0.01	0.53748384988657	0.55
Scox	Hmx	1.66	0.202	0.01	0.53748384988657	0.55
Scox	ZnT49B	1.65	0.202	0.01	0.53748384988657	0.55
Scox	l(3)mbt	1.65	0.202	0.01	0.53748384988657	0.55
Scox	Sap30	1.64	0.202	0.01	0.53748384988657	0.55
Scox	fd59A	1.58	0.202	0.01	0.53748384988657	0.55
Scox	CG13775	1.52	0.202	0.01	0.53748384988657	0.55
Scox	dmrt99B	1.51	0.202	0.01	0.53748384988657	0.55
Scox	CG11414	1.49	0.202	0.01	0.53748384988657	0.55
Scox	Dip2	1.49	0.202	0.01	0.53748384988657	0.55
CG3756	stck	6.65	0.105	0.43	0.683130051063973	0.9
CG3756	Bx	4.22	0.105	0.43	0.683130051063973	0.9
CG3756	CG3909	2.86	0.105	0.43	0.683130051063973	0.9
CG3756	CG7154	2.75	0.105	0.43	0.683130051063973	0.9
CG3756	CG11317	2.59	0.105	0.43	0.683130051063973	0.9
CG3756	CG8216	2.48	0.105	0.43	0.683130051063973	0.9
CG3756	tef	2.43	0.105	0.43	0.683130051063973	0.9
CG3756	fkh	2.21	0.105	0.43	0.683130051063973	0.9
CG3756	CG7987	2.16	0.105	0.43	0.683130051063973	0.9
CG3756	mute	2.13	0.105	0.43	0.683130051063973	0.9
CG3756	TfAP-2	1.97	0.105	0.43	0.683130051063973	0.9
CG3756	CG45071	1.95	0.105	0.43	0.683130051063973	0.9
CG3756	Xbp1	1.93	0.105	0.43	0.683130051063973	0.9
CG3756	CG6765	1.9	0.105	0.43	0.683130051063973	0.9
CG3756	Meics	1.86	0.105	0.43	0.683130051063973	0.9
CG3756	Ets65A	1.81	0.105	0.43	0.683130051063973	0.9
CG3756	CG2129	1.77	0.105	0.43	0.683130051063973	0.9
CG3756	Chi	1.76	0.105	0.43	0.683130051063973	0.9
CG3756	ssp	1.76	0.105	0.43	0.683130051063973	0.9
CG3756	CG3919	1.74	0.105	0.43	0.683130051063973	0.9
CG3756	E(z)	1.7	0.105	0.43	0.683130051063973	0.9
CG3756	Pc	1.68	0.105	0.43	0.683130051063973	0.9
CG3756	nvy	1.67	0.105	0.43	0.683130051063973	0.9
CG3756	luna	1.65	0.105	0.43	0.683130051063973	0.9
CG3756	Tip60	1.64	0.105	0.43	0.683130051063973	0.9
CG3756	ush	1.63	0.105	0.43	0.683130051063973	0.9
CG3756	CG18476	1.62	0.105	0.43	0.683130051063973	0.9
CG3756	pdm3	1.62	0.105	0.43	0.683130051063973	0.9
CG3756	Mrtf	1.61	0.105	0.43	0.683130051063973	0.9
CG3756	TfIIEalpha	1.56	0.105	0.43	0.683130051063973	0.9
mRpL28	Chrac-16	6.96	0.124	0.44	0.447213595499958	0.61
mRpL28	ftz-f1	4.66	0.124	0.44	0.447213595499958	0.61
mRpL28	Sap30	4.35	0.124	0.44	0.447213595499958	0.61
mRpL28	bab2	4.11	0.124	0.44	0.447213595499958	0.61
mRpL28	CG7154	3.1	0.124	0.44	0.447213595499958	0.61
mRpL28	CG2889	2.99	0.124	0.44	0.447213595499958	0.61
mRpL28	CG6808	2.9	0.124	0.44	0.447213595499958	0.61
mRpL28	Trf	2.7	0.124	0.44	0.447213595499958	0.61
mRpL28	NELF-B	2.67	0.124	0.44	0.447213595499958	0.61
mRpL28	mip120	2.59	0.124	0.44	0.447213595499958	0.61
mRpL28	nvy	2.54	0.124	0.44	0.447213595499958	0.61
mRpL28	Brd8	2.49	0.124	0.44	0.447213595499958	0.61
mRpL28	dm	2.49	0.124	0.44	0.447213595499958	0.61
mRpL28	MBD-R2	2.35	0.124	0.44	0.447213595499958	0.61
mRpL28	dve	2.31	0.124	0.44	0.447213595499958	0.61
mRpL28	fkh	2.31	0.124	0.44	0.447213595499958	0.61
mRpL28	CG33213	2.25	0.124	0.44	0.447213595499958	0.61
mRpL28	CG14438	2.13	0.124	0.44	0.447213595499958	0.61
mRpL28	TfIIFbeta	2.02	0.124	0.44	0.447213595499958	0.61
mRpL28	CG32105	1.92	0.124	0.44	0.447213595499958	0.61
mRpL28	Aef1	1.9	0.124	0.44	0.447213595499958	0.61
mRpL28	CG8924	1.89	0.124	0.44	0.447213595499958	0.61
mRpL28	Tbp	1.77	0.124	0.44	0.447213595499958	0.61
mRpL28	CG3847	1.75	0.124	0.44	0.447213595499958	0.61
mRpL28	CG3919	1.75	0.124	0.44	0.447213595499958	0.61
mRpL28	CG4328	1.73	0.124	0.44	0.447213595499958	0.61
mRpL28	CG6163	1.73	0.124	0.44	0.447213595499958	0.61
mRpL28	CG3815	1.7	0.124	0.44	0.447213595499958	0.61
mRpL28	Chrac-14	1.7	0.124	0.44	0.447213595499958	0.61
mRpL28	Hth	1.69	0.124	0.44	0.447213595499958	0.61
Gmd	CTPsyn	4.88	0.131	0.09	0.227710017021324	0.35
Gmd	CG30403	4.21	0.131	0.09	0.227710017021324	0.35
Gmd	CG11414	4.01	0.131	0.09	0.227710017021324	0.35
Gmd	gce	3.81	0.131	0.09	0.227710017021324	0.35
Gmd	CG31388	3.62	0.131	0.09	0.227710017021324	0.35
Gmd	dve	2.67	0.131	0.09	0.227710017021324	0.35
Gmd	stc	2.4	0.131	0.09	0.227710017021324	0.35
Gmd	MED25	2.38	0.131	0.09	0.227710017021324	0.35
Gmd	CG3847	2.27	0.131	0.09	0.227710017021324	0.35
Gmd	RpIII128	2.24	0.131	0.09	0.227710017021324	0.35
Gmd	CG11456	2.23	0.131	0.09	0.227710017021324	0.35
Gmd	RunxB	2.22	0.131	0.09	0.227710017021324	0.35
Gmd	CG42748	2.1	0.131	0.09	0.227710017021324	0.35
Gmd	elB	2.04	0.131	0.09	0.227710017021324	0.35
Gmd	l(3)73Ah	2.03	0.131	0.09	0.227710017021324	0.35
Gmd	Nf-YA	1.94	0.131	0.09	0.227710017021324	0.35
Gmd	Ssl1	1.82	0.131	0.09	0.227710017021324	0.35
Gmd	CG13624	1.8	0.131	0.09	0.227710017021324	0.35
Gmd	Ets65A	1.78	0.131	0.09	0.227710017021324	0.35
Gmd	stwl	1.75	0.131	0.09	0.227710017021324	0.35
Gmd	Iswi	1.74	0.131	0.09	0.227710017021324	0.35
Gmd	CG13775	1.72	0.131	0.09	0.227710017021324	0.35
Gmd	sim	1.71	0.131	0.09	0.227710017021324	0.35
Gmd	Rabex-5	1.68	0.131	0.09	0.227710017021324	0.35
Gmd	CG32700	1.63	0.131	0.09	0.227710017021324	0.35
Gmd	bon	1.62	0.131	0.09	0.227710017021324	0.35
Gmd	CG45071	1.54	0.131	0.09	0.227710017021324	0.35
Gmd	CG10321	1.51	0.131	0.09	0.227710017021324	0.35
Gmd	apt	1.48	0.131	0.09	0.227710017021324	0.35
Gmd	CG33213	1.45	0.131	0.09	0.227710017021324	0.35
CG8891	MED4	7.14	0.147	-0.06	0.258198889747161	0.69
CG8891	CG3847	5.24	0.147	-0.06	0.258198889747161	0.69
CG8891	NC2beta	5.19	0.147	-0.06	0.258198889747161	0.69
CG8891	mip120	4.06	0.147	-0.06	0.258198889747161	0.69
CG8891	Pbp45	3.53	0.147	-0.06	0.258198889747161	0.69
CG8891	Dref	3.45	0.147	-0.06	0.258198889747161	0.69
CG8891	Met	2.52	0.147	-0.06	0.258198889747161	0.69
CG8891	MED20	2.49	0.147	-0.06	0.258198889747161	0.69
CG8891	NELF-B	2.37	0.147	-0.06	0.258198889747161	0.69
CG8891	sba	2.31	0.147	-0.06	0.258198889747161	0.69
CG8891	HP1b	2.17	0.147	-0.06	0.258198889747161	0.69
CG8891	bab1	2.12	0.147	-0.06	0.258198889747161	0.69
CG8891	ERR	2.09	0.147	-0.06	0.258198889747161	0.69
CG8891	CG3313	2.07	0.147	-0.06	0.258198889747161	0.69
CG8891	fd68A	2.06	0.147	-0.06	0.258198889747161	0.69
CG8891	Meics	2.04	0.147	-0.06	0.258198889747161	0.69
CG8891	ftz-f1	2.02	0.147	-0.06	0.258198889747161	0.69
CG8891	bon	1.94	0.147	-0.06	0.258198889747161	0.69
CG8891	Mtp	1.88	0.147	-0.06	0.258198889747161	0.69
CG8891	toy	1.86	0.147	-0.06	0.258198889747161	0.69
CG8891	CG10979	1.85	0.147	-0.06	0.258198889747161	0.69
CG8891	CkIIalpha-i1	1.84	0.147	-0.06	0.258198889747161	0.69
CG8891	ey	1.82	0.147	-0.06	0.258198889747161	0.69
CG8891	CG18476	1.77	0.147	-0.06	0.258198889747161	0.69
CG8891	CG15601	1.76	0.147	-0.06	0.258198889747161	0.69
CG8891	CG7745	1.75	0.147	-0.06	0.258198889747161	0.69
CG8891	dmrt99B	1.74	0.147	-0.06	0.258198889747161	0.69
CG8891	Side	1.72	0.147	-0.06	0.258198889747161	0.69
CG8891	CG18262	1.72	0.147	-0.06	0.258198889747161	0.69
CG8891	Rpb8	1.7	0.147	-0.06	0.258198889747161	0.69
CG8892	Lmpt	5.92	0.115	0.31	1	0.95
CG8892	CG12942	4.34	0.115	0.31	1	0.95
CG8892	CycH	2.93	0.115	0.31	1	0.95
CG8892	fkh	2.74	0.115	0.31	1	0.95
CG8892	e(y)3	2.64	0.115	0.31	1	0.95
CG8892	pita	2.6	0.115	0.31	1	0.95
CG8892	CG6765	2.56	0.115	0.31	1	0.95
CG8892	CG6907	2.44	0.115	0.31	1	0.95
CG8892	CG12769	2.42	0.115	0.31	1	0.95
CG8892	CG4936	2.41	0.115	0.31	1	0.95
CG8892	su(Hw)	2.39	0.115	0.31	1	0.95
CG8892	CG14441	2.3	0.115	0.31	1	0.95
CG8892	stck	2.3	0.115	0.31	1	0.95
CG8892	CG6808	2.24	0.115	0.31	1	0.95
CG8892	lid	2.17	0.115	0.31	1	0.95
CG8892	CG13775	2.16	0.115	0.31	1	0.95
CG8892	CkIIalpha-i1	2.12	0.115	0.31	1	0.95
CG8892	CG9799	2.11	0.115	0.31	1	0.95
CG8892	NELF-B	2.1	0.115	0.31	1	0.95
CG8892	bigmax	2.09	0.115	0.31	1	0.95
CG8892	CG44002	1.98	0.115	0.31	1	0.95
CG8892	CG11247	1.87	0.115	0.31	1	0.95
CG8892	Pbp45	1.8	0.115	0.31	1	0.95
CG8892	CG3281	1.78	0.115	0.31	1	0.95
CG8892	CG1024	1.73	0.115	0.31	1	0.95
CG8892	CG2202	1.72	0.115	0.31	1	0.95
CG8892	CrebA	1.6	0.115	0.31	1	0.95
CG8892	CG5033	1.6	0.115	0.31	1	0.95
CG8892	CG10274	1.58	0.115	0.31	1	0.95
CG8892	MED30	1.58	0.115	0.31	1	0.95
CG34126	CG10959	4.08	0.083	0.36	0.683130051063973	0.48
CG34126	dwg	3.4	0.083	0.36	0.683130051063973	0.48
CG34126	Hmg-2	3.02	0.083	0.36	0.683130051063973	0.48
CG34126	CG11294	2.61	0.083	0.36	0.683130051063973	0.48
CG34126	Brd8	2.57	0.083	0.36	0.683130051063973	0.48
CG34126	CG2202	2.48	0.083	0.36	0.683130051063973	0.48
CG34126	CG30403	2.32	0.083	0.36	0.683130051063973	0.48
CG34126	Hmx	2.32	0.083	0.36	0.683130051063973	0.48
CG34126	Su(var)3-9	2.3	0.083	0.36	0.683130051063973	0.48
CG34126	Opbp	2.28	0.083	0.36	0.683130051063973	0.48
CG34126	sim	2.28	0.083	0.36	0.683130051063973	0.48
CG34126	CG10631	2.19	0.083	0.36	0.683130051063973	0.48
CG34126	sr	2.03	0.083	0.36	0.683130051063973	0.48
CG34126	CG11456	1.93	0.083	0.36	0.683130051063973	0.48
CG34126	CG33695	1.92	0.083	0.36	0.683130051063973	0.48
CG34126	yem	1.91	0.083	0.36	0.683130051063973	0.48
CG34126	dve	1.91	0.083	0.36	0.683130051063973	0.48
CG34126	CG14207	1.89	0.083	0.36	0.683130051063973	0.48
CG34126	Pc	1.88	0.083	0.36	0.683130051063973	0.48
CG34126	tsh	1.77	0.083	0.36	0.683130051063973	0.48
CG34126	E(z)	1.74	0.083	0.36	0.683130051063973	0.48
CG34126	Tbp	1.73	0.083	0.36	0.683130051063973	0.48
CG34126	nerfin-1	1.72	0.083	0.36	0.683130051063973	0.48
CG34126	CG2129	1.7	0.083	0.36	0.683130051063973	0.48
CG34126	dalao	1.7	0.083	0.36	0.683130051063973	0.48
CG34126	Chrac-16	1.68	0.083	0.36	0.683130051063973	0.48
CG34126	Pbp45	1.65	0.083	0.36	0.683130051063973	0.48
CG34126	bsh	1.65	0.083	0.36	0.683130051063973	0.48
CG34126	Rabex-5	1.62	0.083	0.36	0.683130051063973	0.48
CG34126	fd68A	1.51	0.083	0.36	0.683130051063973	0.48
CG3887	CG33695	4.91	0.185	-0.22	-0.0666666666666667	0.96
CG3887	Dip2	4.53	0.185	-0.22	-0.0666666666666667	0.96
CG3887	achi	3.86	0.185	-0.22	-0.0666666666666667	0.96
CG3887	E(z)	3.32	0.185	-0.22	-0.0666666666666667	0.96
CG3887	MRG15	3.22	0.185	-0.22	-0.0666666666666667	0.96
CG3887	msl-3	2.69	0.185	-0.22	-0.0666666666666667	0.96
CG3887	MED25	2.63	0.185	-0.22	-0.0666666666666667	0.96
CG3887	her	2.61	0.185	-0.22	-0.0666666666666667	0.96
CG3887	Mio	2.52	0.185	-0.22	-0.0666666666666667	0.96
CG3887	CG4328	2.27	0.185	-0.22	-0.0666666666666667	0.96
CG3887	CG34376	2.25	0.185	-0.22	-0.0666666666666667	0.96
CG3887	fru	2.2	0.185	-0.22	-0.0666666666666667	0.96
CG3887	sima	2.17	0.185	-0.22	-0.0666666666666667	0.96
CG3887	CG11294	2.13	0.185	-0.22	-0.0666666666666667	0.96
CG3887	Meics	1.95	0.185	-0.22	-0.0666666666666667	0.96
CG3887	hng3	1.95	0.185	-0.22	-0.0666666666666667	0.96
CG3887	CG4617	1.95	0.185	-0.22	-0.0666666666666667	0.96
CG3887	e(y)1	1.86	0.185	-0.22	-0.0666666666666667	0.96
CG3887	dve	1.82	0.185	-0.22	-0.0666666666666667	0.96
CG3887	CG12769	1.8	0.185	-0.22	-0.0666666666666667	0.96
CG3887	NELF-B	1.79	0.185	-0.22	-0.0666666666666667	0.96
CG3887	Vsx1	1.78	0.185	-0.22	-0.0666666666666667	0.96
CG3887	dmrt99B	1.78	0.185	-0.22	-0.0666666666666667	0.96
CG3887	grau	1.73	0.185	-0.22	-0.0666666666666667	0.96
CG3887	CG11902	1.71	0.185	-0.22	-0.0666666666666667	0.96
CG3887	Ets65A	1.68	0.185	-0.22	-0.0666666666666667	0.96
CG3887	CG34422	1.66	0.185	-0.22	-0.0666666666666667	0.96
CG3887	stwl	1.65	0.185	-0.22	-0.0666666666666667	0.96
CG3887	MESR4	1.62	0.185	-0.22	-0.0666666666666667	0.96
CG3887	CG14965	1.62	0.185	-0.22	-0.0666666666666667	0.96
CG14040	E(var)3-9	4.29	0.067	-0.16	0.227710017021324	0.21
CG14040	CG12942	4.05	0.067	-0.16	0.227710017021324	0.21
CG14040	CG15435	3.52	0.067	-0.16	0.227710017021324	0.21
CG14040	CG17802	3.43	0.067	-0.16	0.227710017021324	0.21
CG14040	CG9799	2.82	0.067	-0.16	0.227710017021324	0.21
CG14040	Cdk8	2.62	0.067	-0.16	0.227710017021324	0.21
CG14040	CG8159	2.35	0.067	-0.16	0.227710017021324	0.21
CG14040	CG12219	2.32	0.067	-0.16	0.227710017021324	0.21
CG14040	bsh	2.22	0.067	-0.16	0.227710017021324	0.21
CG14040	Ets65A	2.18	0.067	-0.16	0.227710017021324	0.21
CG14040	Atu	2.17	0.067	-0.16	0.227710017021324	0.21
CG14040	grau	2.12	0.067	-0.16	0.227710017021324	0.21
CG14040	yem	2.09	0.067	-0.16	0.227710017021324	0.21
CG14040	CG10274	1.89	0.067	-0.16	0.227710017021324	0.21
CG14040	MTA1-like	1.87	0.067	-0.16	0.227710017021324	0.21
CG14040	CG14712	1.8	0.067	-0.16	0.227710017021324	0.21
CG14040	caz	1.79	0.067	-0.16	0.227710017021324	0.21
CG14040	ppl	1.79	0.067	-0.16	0.227710017021324	0.21
CG14040	CG7987	1.78	0.067	-0.16	0.227710017021324	0.21
CG14040	Mrtf	1.78	0.067	-0.16	0.227710017021324	0.21
CG14040	dm	1.75	0.067	-0.16	0.227710017021324	0.21
CG14040	Spt3	1.75	0.067	-0.16	0.227710017021324	0.21
CG14040	CG45071	1.74	0.067	-0.16	0.227710017021324	0.21
CG14040	e(y)1	1.73	0.067	-0.16	0.227710017021324	0.21
CG14040	Rbf	1.71	0.067	-0.16	0.227710017021324	0.21
CG14040	apt	1.7	0.067	-0.16	0.227710017021324	0.21
CG14040	bigmax	1.68	0.067	-0.16	0.227710017021324	0.21
CG14040	Dll	1.67	0.067	-0.16	0.227710017021324	0.21
CG14040	esn	1.65	0.067	-0.16	0.227710017021324	0.21
CG14040	CG7154	1.65	0.067	-0.16	0.227710017021324	0.21
pgant5	dac	5.6	0.167	0.63	1	0.51
pgant5	NC2beta	4.48	0.167	0.63	1	0.51
pgant5	Aef1	2.86	0.167	0.63	1	0.51
pgant5	CG7928	2.75	0.167	0.63	1	0.51
pgant5	CG2199	2.56	0.167	0.63	1	0.51
pgant5	hng3	2.4	0.167	0.63	1	0.51
pgant5	CG15601	2.36	0.167	0.63	1	0.51
pgant5	CG7518	2.33	0.167	0.63	1	0.51
pgant5	cbt	2.22	0.167	0.63	1	0.51
pgant5	bon	2.21	0.167	0.63	1	0.51
pgant5	ppl	2.18	0.167	0.63	1	0.51
pgant5	GATAd	2.14	0.167	0.63	1	0.51
pgant5	Rbsn-5	2.13	0.167	0.63	1	0.51
pgant5	Dip2	2.1	0.167	0.63	1	0.51
pgant5	CG9705	2.08	0.167	0.63	1	0.51
pgant5	Taf8	1.99	0.167	0.63	1	0.51
pgant5	CTPsyn	1.96	0.167	0.63	1	0.51
pgant5	Atf-2	1.95	0.167	0.63	1	0.51
pgant5	CG8924	1.94	0.167	0.63	1	0.51
pgant5	CG9799	1.93	0.167	0.63	1	0.51
pgant5	CG11317	1.86	0.167	0.63	1	0.51
pgant5	CG10147	1.83	0.167	0.63	1	0.51
pgant5	CG8314	1.8	0.167	0.63	1	0.51
pgant5	ct	1.73	0.167	0.63	1	0.51
pgant5	hng1	1.72	0.167	0.63	1	0.51
pgant5	erm	1.72	0.167	0.63	1	0.51
pgant5	dalao	1.7	0.167	0.63	1	0.51
pgant5	esn	1.67	0.167	0.63	1	0.51
pgant5	E(var)3-9	1.67	0.167	0.63	1	0.51
pgant5	CG13775	1.66	0.167	0.63	1	0.51
CG5828	CG12768	5.91	0.102	0.52	1	0.68
CG5828	Bap55	3.53	0.102	0.52	1	0.68
CG5828	Hakai	3.46	0.102	0.52	1	0.68
CG5828	CG10669	3.23	0.102	0.52	1	0.68
CG5828	Ssl1	3.06	0.102	0.52	1	0.68
CG5828	TFAM	2.91	0.102	0.52	1	0.68
CG5828	TfAP-2	2.91	0.102	0.52	1	0.68
CG5828	CG32982	2.82	0.102	0.52	1	0.68
CG5828	Mrtf	2.64	0.102	0.52	1	0.68
CG5828	Set2	2.6	0.102	0.52	1	0.68
CG5828	CG4617	2.58	0.102	0.52	1	0.68
CG5828	CG16863	2.56	0.102	0.52	1	0.68
CG5828	CrebA	2.53	0.102	0.52	1	0.68
CG5828	CG2790	2.35	0.102	0.52	1	0.68
CG5828	CTPsyn	2.26	0.102	0.52	1	0.68
CG5828	ftz-f1	2.23	0.102	0.52	1	0.68
CG5828	Side	2.17	0.102	0.52	1	0.68
CG5828	CG17802	2.05	0.102	0.52	1	0.68
CG5828	CG14667	2.05	0.102	0.52	1	0.68
CG5828	NC2beta	2	0.102	0.52	1	0.68
CG5828	CG17803	1.99	0.102	0.52	1	0.68
CG5828	Brf	1.97	0.102	0.52	1	0.68
CG5828	ZnT49B	1.9	0.102	0.52	1	0.68
CG5828	CG1792	1.88	0.102	0.52	1	0.68
CG5828	dve	1.84	0.102	0.52	1	0.68
CG5828	CG30403	1.83	0.102	0.52	1	0.68
CG5828	CG5033	1.78	0.102	0.52	1	0.68
CG5828	CG4936	1.75	0.102	0.52	1	0.68
CG5828	mute	1.69	0.102	0.52	1	0.68
CG5828	CG6272	1.69	0.102	0.52	1	0.68
CG7371	Hmg-2	5.64	0.211	0.33	0.712525303194425	0.23
CG7371	Vsx2	5.56	0.211	0.33	0.712525303194425	0.23
CG7371	Mes4	4.53	0.211	0.33	0.712525303194425	0.23
CG7371	CG9799	4.15	0.211	0.33	0.712525303194425	0.23
CG7371	CG6276	3.37	0.211	0.33	0.712525303194425	0.23
CG7371	Chrac-14	3.14	0.211	0.33	0.712525303194425	0.23
CG7371	CG10366	3	0.211	0.33	0.712525303194425	0.23
CG7371	Spt3	2.63	0.211	0.33	0.712525303194425	0.23
CG7371	Camta	2.49	0.211	0.33	0.712525303194425	0.23
CG7371	mTTF	2.44	0.211	0.33	0.712525303194425	0.23
CG7371	Lim3	2.39	0.211	0.33	0.712525303194425	0.23
CG7371	hbn	2.3	0.211	0.33	0.712525303194425	0.23
CG7371	fd59A	2.25	0.211	0.33	0.712525303194425	0.23
CG7371	CG1233	2.21	0.211	0.33	0.712525303194425	0.23
CG7371	CG8216	2.18	0.211	0.33	0.712525303194425	0.23
CG7371	CG14712	2.13	0.211	0.33	0.712525303194425	0.23
CG7371	nvy	2.06	0.211	0.33	0.712525303194425	0.23
CG7371	E(var)3-9	1.95	0.211	0.33	0.712525303194425	0.23
CG7371	Crc	1.94	0.211	0.33	0.712525303194425	0.23
CG7371	CG7154	1.93	0.211	0.33	0.712525303194425	0.23
CG7371	sr	1.92	0.211	0.33	0.712525303194425	0.23
CG7371	CG10565	1.91	0.211	0.33	0.712525303194425	0.23
CG7371	CG8159	1.9	0.211	0.33	0.712525303194425	0.23
CG7371	CG32700	1.87	0.211	0.33	0.712525303194425	0.23
CG7371	jumu	1.82	0.211	0.33	0.712525303194425	0.23
CG7371	NELF-B	1.77	0.211	0.33	0.712525303194425	0.23
CG7371	CG3281	1.76	0.211	0.33	0.712525303194425	0.23
CG7371	CG11247	1.75	0.211	0.33	0.712525303194425	0.23
CG7371	CG2129	1.72	0.211	0.33	0.712525303194425	0.23
CG7371	hth	1.69	0.211	0.33	0.712525303194425	0.23
CG6907	crm	9.08	0.087	-0.3	0.0666666666666667	0.01
CG6907	Camta	3.14	0.087	-0.3	0.0666666666666667	0.01
CG6907	caz	2.9	0.087	-0.3	0.0666666666666667	0.01
CG6907	mxc	2.62	0.087	-0.3	0.0666666666666667	0.01
CG6907	svp	2.59	0.087	-0.3	0.0666666666666667	0.01
CG6907	dwg	2.28	0.087	-0.3	0.0666666666666667	0.01
CG6907	vvl	2.22	0.087	-0.3	0.0666666666666667	0.01
CG6907	CG7745	2.12	0.087	-0.3	0.0666666666666667	0.01
CG6907	Bap55	2.11	0.087	-0.3	0.0666666666666667	0.01
CG6907	CG6686	2.08	0.087	-0.3	0.0666666666666667	0.01
CG6907	CG13775	2.05	0.087	-0.3	0.0666666666666667	0.01
CG6907	Tbp	1.97	0.087	-0.3	0.0666666666666667	0.01
CG6907	CG4553	1.97	0.087	-0.3	0.0666666666666667	0.01
CG6907	e(y)1	1.9	0.087	-0.3	0.0666666666666667	0.01
CG6907	CG4617	1.89	0.087	-0.3	0.0666666666666667	0.01
CG6907	ap	1.86	0.087	-0.3	0.0666666666666667	0.01
CG6907	CG10321	1.85	0.087	-0.3	0.0666666666666667	0.01
CG6907	CG6683	1.74	0.087	-0.3	0.0666666666666667	0.01
CG6907	gce	1.72	0.087	-0.3	0.0666666666666667	0.01
CG6907	fkh	1.67	0.087	-0.3	0.0666666666666667	0.01
CG6907	CG43689	1.64	0.087	-0.3	0.0666666666666667	0.01
CG6907	CG5196	1.6	0.087	-0.3	0.0666666666666667	0.01
CG6907	CG12155	1.58	0.087	-0.3	0.0666666666666667	0.01
CG6907	jing	1.55	0.087	-0.3	0.0666666666666667	0.01
CG6907	RunxB	1.52	0.087	-0.3	0.0666666666666667	0.01
CG6907	pdm3	1.51	0.087	-0.3	0.0666666666666667	0.01
CG6907	Slp_D	1.5	0.087	-0.3	0.0666666666666667	0.01
CG6907	kn	1.48	0.087	-0.3	0.0666666666666667	0.01
CG6907	klu	1.44	0.087	-0.3	0.0666666666666667	0.01
CG6907	CG14200	1.39	0.087	-0.3	0.0666666666666667	0.01
Cap-D3	CG9650	6.08	0.067	-0.21	0.152894157431288	0.51
Cap-D3	Chrac-16	5.67	0.067	-0.21	0.152894157431288	0.51
Cap-D3	MED17	4.7	0.067	-0.21	0.152894157431288	0.51
Cap-D3	ERR	3.69	0.067	-0.21	0.152894157431288	0.51
Cap-D3	wek	2.71	0.067	-0.21	0.152894157431288	0.51
Cap-D3	Nf-YA	2.64	0.067	-0.21	0.152894157431288	0.51
Cap-D3	dac	2.54	0.067	-0.21	0.152894157431288	0.51
Cap-D3	MTA1-like	2.43	0.067	-0.21	0.152894157431288	0.51
Cap-D3	ttk	2.43	0.067	-0.21	0.152894157431288	0.51
Cap-D3	Spt3	2.34	0.067	-0.21	0.152894157431288	0.51
Cap-D3	nvy	2.33	0.067	-0.21	0.152894157431288	0.51
Cap-D3	Mrtf	2.3	0.067	-0.21	0.152894157431288	0.51
Cap-D3	CG12219	2.25	0.067	-0.21	0.152894157431288	0.51
Cap-D3	TfAP-2	2.21	0.067	-0.21	0.152894157431288	0.51
Cap-D3	MED4	2.15	0.067	-0.21	0.152894157431288	0.51
Cap-D3	Kdm2	2	0.067	-0.21	0.152894157431288	0.51
Cap-D3	Dip1	1.95	0.067	-0.21	0.152894157431288	0.51
Cap-D3	CG13894	1.9	0.067	-0.21	0.152894157431288	0.51
Cap-D3	Plzf	1.88	0.067	-0.21	0.152894157431288	0.51
Cap-D3	Ssrp	1.8	0.067	-0.21	0.152894157431288	0.51
Cap-D3	MBD-R2	1.78	0.067	-0.21	0.152894157431288	0.51
Cap-D3	CG11247	1.71	0.067	-0.21	0.152894157431288	0.51
Cap-D3	Cdc5	1.7	0.067	-0.21	0.152894157431288	0.51
Cap-D3	CG18476	1.7	0.067	-0.21	0.152894157431288	0.51
Cap-D3	CHES-1-like	1.7	0.067	-0.21	0.152894157431288	0.51
Cap-D3	Su(var)3-9	1.68	0.067	-0.21	0.152894157431288	0.51
Cap-D3	tsh	1.66	0.067	-0.21	0.152894157431288	0.51
Cap-D3	CG17802	1.58	0.067	-0.21	0.152894157431288	0.51
Cap-D3	Spps	1.57	0.067	-0.21	0.152894157431288	0.51
Cap-D3	Blimp-1	1.54	0.067	-0.21	0.152894157431288	0.51
CG14015	CG4570	6.41	0.171	0.61	1	0.56
CG14015	elB	6.25	0.171	0.61	1	0.56
CG14015	Blimp-1	6.08	0.171	0.61	1	0.56
CG14015	CG5033	5.68	0.171	0.61	1	0.56
CG14015	Bx	5.48	0.171	0.61	1	0.56
CG14015	Bap170	4.87	0.171	0.61	1	0.56
CG14015	gce	3.78	0.171	0.61	1	0.56
CG14015	CG11710	3.16	0.171	0.61	1	0.56
CG14015	hbn	2.82	0.171	0.61	1	0.56
CG14015	mamo	2.73	0.171	0.61	1	0.56
CG14015	CG14711	2.68	0.171	0.61	1	0.56
CG14015	CG6254	2.47	0.171	0.61	1	0.56
CG14015	noc	2.45	0.171	0.61	1	0.56
CG14015	Usf	2.39	0.171	0.61	1	0.56
CG14015	vvl	2.39	0.171	0.61	1	0.56
CG14015	sr	2.21	0.171	0.61	1	0.56
CG14015	CG13624	2.01	0.171	0.61	1	0.56
CG14015	CG14710	1.99	0.171	0.61	1	0.56
CG14015	egg	1.99	0.171	0.61	1	0.56
CG14015	ham	1.76	0.171	0.61	1	0.56
CG14015	mip120	1.76	0.171	0.61	1	0.56
CG14015	Spt3	1.68	0.171	0.61	1	0.56
CG14015	Dip1	1.68	0.171	0.61	1	0.56
CG14015	Iswi	1.63	0.171	0.61	1	0.56
CG14015	run	1.62	0.171	0.61	1	0.56
CG14015	tna	1.59	0.171	0.61	1	0.56
CG14015	CG1602	1.57	0.171	0.61	1	0.56
CG14015	Tbp	1.51	0.171	0.61	1	0.56
CG14015	klu	1.49	0.171	0.61	1	0.56
CG14015	tio	1.47	0.171	0.61	1	0.56
CG14010	pdm3	14.81	0.635	-0.28	0.0975900072948533	0.04
CG14010	Bx	8.21	0.635	-0.28	0.0975900072948533	0.04
CG14010	CG12769	6.26	0.635	-0.28	0.0975900072948533	0.04
CG14010	vvl	3.71	0.635	-0.28	0.0975900072948533	0.04
CG14010	CG5196	2.39	0.635	-0.28	0.0975900072948533	0.04
CG14010	CG18265	2.28	0.635	-0.28	0.0975900072948533	0.04
CG14010	CG1024	2.03	0.635	-0.28	0.0975900072948533	0.04
CG14010	CG14441	2.01	0.635	-0.28	0.0975900072948533	0.04
CG14010	CG12267	1.96	0.635	-0.28	0.0975900072948533	0.04
CG14010	Rel	1.89	0.635	-0.28	0.0975900072948533	0.04
CG14010	fru	1.84	0.635	-0.28	0.0975900072948533	0.04
CG14010	CG5033	1.76	0.635	-0.28	0.0975900072948533	0.04
CG14010	Crc	1.7	0.635	-0.28	0.0975900072948533	0.04
CG14010	MED28	1.7	0.635	-0.28	0.0975900072948533	0.04
CG14010	Dad	1.62	0.635	-0.28	0.0975900072948533	0.04
CG14010	bsh	1.61	0.635	-0.28	0.0975900072948533	0.04
CG14010	CG10631	1.61	0.635	-0.28	0.0975900072948533	0.04
CG14010	scro	1.58	0.635	-0.28	0.0975900072948533	0.04
CG14010	CG4570	1.54	0.635	-0.28	0.0975900072948533	0.04
CG14010	CG14200	1.52	0.635	-0.28	0.0975900072948533	0.04
CG14010	CG5180	1.51	0.635	-0.28	0.0975900072948533	0.04
CG14010	ADD1	1.45	0.635	-0.28	0.0975900072948533	0.04
CG14010	CG8314	1.44	0.635	-0.28	0.0975900072948533	0.04
CG14010	CG15601	1.43	0.635	-0.28	0.0975900072948533	0.04
CG14010	sima	1.42	0.635	-0.28	0.0975900072948533	0.04
CG14010	Iswi	1.42	0.635	-0.28	0.0975900072948533	0.04
CG14010	mamo	1.42	0.635	-0.28	0.0975900072948533	0.04
CG14010	CG4553	1.42	0.635	-0.28	0.0975900072948533	0.04
CG14010	CG17361	1.41	0.635	-0.28	0.0975900072948533	0.04
CG14010	mute	1.4	0.635	-0.28	0.0975900072948533	0.04
CG31646	CG16863	4.49	0.347	-0.11	0.258198889747161	0.18
CG31646	Kdm2	4.47	0.347	-0.11	0.258198889747161	0.18
CG31646	CG42748	4.02	0.347	-0.11	0.258198889747161	0.18
CG31646	ppl	3.36	0.347	-0.11	0.258198889747161	0.18
CG31646	CG11317	2.97	0.347	-0.11	0.258198889747161	0.18
CG31646	MESR4	2.86	0.347	-0.11	0.258198889747161	0.18
CG31646	CG7928	2.74	0.347	-0.11	0.258198889747161	0.18
CG31646	MED28	2.41	0.347	-0.11	0.258198889747161	0.18
CG31646	Plzf	2.41	0.347	-0.11	0.258198889747161	0.18
CG31646	dac	2.36	0.347	-0.11	0.258198889747161	0.18
CG31646	Eip93F	2.34	0.347	-0.11	0.258198889747161	0.18
CG31646	fru	2.23	0.347	-0.11	0.258198889747161	0.18
CG31646	Atf3	2.2	0.347	-0.11	0.258198889747161	0.18
CG31646	CG12267	2.11	0.347	-0.11	0.258198889747161	0.18
CG31646	pdm3	2.07	0.347	-0.11	0.258198889747161	0.18
CG31646	CG6254	1.92	0.347	-0.11	0.258198889747161	0.18
CG31646	CG3815	1.88	0.347	-0.11	0.258198889747161	0.18
CG31646	Dip1	1.84	0.347	-0.11	0.258198889747161	0.18
CG31646	esn	1.82	0.347	-0.11	0.258198889747161	0.18
CG31646	key	1.8	0.347	-0.11	0.258198889747161	0.18
CG31646	Dif	1.62	0.347	-0.11	0.258198889747161	0.18
CG31646	mamo	1.61	0.347	-0.11	0.258198889747161	0.18
CG31646	CG8924	1.61	0.347	-0.11	0.258198889747161	0.18
CG31646	Ravus	1.6	0.347	-0.11	0.258198889747161	0.18
CG31646	CG5196	1.59	0.347	-0.11	0.258198889747161	0.18
CG31646	lov	1.58	0.347	-0.11	0.258198889747161	0.18
CG31646	shn	1.56	0.347	-0.11	0.258198889747161	0.18
CG31646	CG31388	1.56	0.347	-0.11	0.258198889747161	0.18
CG31646	CG7818	1.54	0.347	-0.11	0.258198889747161	0.18
CG31646	CG31365	1.53	0.347	-0.11	0.258198889747161	0.18
CG7236	ham	4.51	0.059	0.35	0.683130051063973	0.53
CG7236	Ets65A	4.15	0.059	0.35	0.683130051063973	0.53
CG7236	dmrt99B	3.43	0.059	0.35	0.683130051063973	0.53
CG7236	CG11317	2.36	0.059	0.35	0.683130051063973	0.53
CG7236	tup	2.27	0.059	0.35	0.683130051063973	0.53
CG7236	dm	1.86	0.059	0.35	0.683130051063973	0.53
CG7236	Rpb8	1.8	0.059	0.35	0.683130051063973	0.53
CG7236	Atf3	1.76	0.059	0.35	0.683130051063973	0.53
CG7236	CG11414	1.73	0.059	0.35	0.683130051063973	0.53
CG7236	CG17829	1.73	0.059	0.35	0.683130051063973	0.53
CG7236	dan	1.72	0.059	0.35	0.683130051063973	0.53
CG7236	Met	1.7	0.059	0.35	0.683130051063973	0.53
CG7236	Slp_D	1.69	0.059	0.35	0.683130051063973	0.53
CG7236	grau	1.69	0.059	0.35	0.683130051063973	0.53
CG7236	Mat1	1.68	0.059	0.35	0.683130051063973	0.53
CG7236	RpIII128	1.65	0.059	0.35	0.683130051063973	0.53
CG7236	bon	1.64	0.059	0.35	0.683130051063973	0.53
CG7236	CG2129	1.63	0.059	0.35	0.683130051063973	0.53
CG7236	Zif	1.57	0.059	0.35	0.683130051063973	0.53
CG7236	gce	1.57	0.059	0.35	0.683130051063973	0.53
CG7236	CG9650	1.55	0.059	0.35	0.683130051063973	0.53
CG7236	GATAd	1.52	0.059	0.35	0.683130051063973	0.53
CG7236	sr	1.52	0.059	0.35	0.683130051063973	0.53
CG7236	Spt3	1.51	0.059	0.35	0.683130051063973	0.53
CG7236	CG10669	1.48	0.059	0.35	0.683130051063973	0.53
CG7236	CG12659	1.44	0.059	0.35	0.683130051063973	0.53
CG7236	Mtp	1.42	0.059	0.35	0.683130051063973	0.53
CG7236	CG17806	1.42	0.059	0.35	0.683130051063973	0.53
CG7236	CR43670	1.39	0.059	0.35	0.683130051063973	0.53
CG7236	CG8388	1.38	0.059	0.35	0.683130051063973	0.53
CG11030	CG11247	7.19	0.258	0.4	0.323875137815648	0.35
CG11030	CG2199	6.22	0.258	0.4	0.323875137815648	0.35
CG11030	Blimp-1	5.16	0.258	0.4	0.323875137815648	0.35
CG11030	CG34422	4.14	0.258	0.4	0.323875137815648	0.35
CG11030	CG10949	3.82	0.258	0.4	0.323875137815648	0.35
CG11030	CG10147	2.95	0.258	0.4	0.323875137815648	0.35
CG11030	CG16863	2.85	0.258	0.4	0.323875137815648	0.35
CG11030	CG4707	2.82	0.258	0.4	0.323875137815648	0.35
CG11030	ecd	2.43	0.258	0.4	0.323875137815648	0.35
CG11030	Sox21b	2.43	0.258	0.4	0.323875137815648	0.35
CG11030	Hr38	2.4	0.258	0.4	0.323875137815648	0.35
CG11030	Pbp95	2.38	0.258	0.4	0.323875137815648	0.35
CG11030	Set2	2.36	0.258	0.4	0.323875137815648	0.35
CG11030	pros	2.32	0.258	0.4	0.323875137815648	0.35
CG11030	CG6654	2.32	0.258	0.4	0.323875137815648	0.35
CG11030	Scm	2.3	0.258	0.4	0.323875137815648	0.35
CG11030	hng1	2.18	0.258	0.4	0.323875137815648	0.35
CG11030	Brd8	2.11	0.258	0.4	0.323875137815648	0.35
CG11030	bab1	2.09	0.258	0.4	0.323875137815648	0.35
CG11030	hbn	2.08	0.258	0.4	0.323875137815648	0.35
CG11030	bi	2.01	0.258	0.4	0.323875137815648	0.35
CG11030	stck	1.99	0.258	0.4	0.323875137815648	0.35
CG11030	ADD1	1.97	0.258	0.4	0.323875137815648	0.35
CG11030	TH1	1.9	0.258	0.4	0.323875137815648	0.35
CG11030	CG1647	1.89	0.258	0.4	0.323875137815648	0.35
CG11030	Lhr	1.89	0.258	0.4	0.323875137815648	0.35
CG11030	TfIIFbeta	1.81	0.258	0.4	0.323875137815648	0.35
CG11030	TfAP-2	1.8	0.258	0.4	0.323875137815648	0.35
CG11030	CG45071	1.74	0.258	0.4	0.323875137815648	0.35
CG11030	CG6808	1.73	0.258	0.4	0.323875137815648	0.35
CG9171	luna	3.28	0.172	0.37	0.53748384988657	0.56
CG9171	crm	2.99	0.172	0.37	0.53748384988657	0.56
CG9171	svp	2.84	0.172	0.37	0.53748384988657	0.56
CG9171	CG7928	2.62	0.172	0.37	0.53748384988657	0.56
CG9171	CG1233	2.6	0.172	0.37	0.53748384988657	0.56
CG9171	Cdk8	2.32	0.172	0.37	0.53748384988657	0.56
CG9171	ush	2.23	0.172	0.37	0.53748384988657	0.56
CG9171	Nf-YC	2.17	0.172	0.37	0.53748384988657	0.56
CG9171	fkh	2.11	0.172	0.37	0.53748384988657	0.56
CG9171	achi	1.97	0.172	0.37	0.53748384988657	0.56
CG9171	CG1602	1.92	0.172	0.37	0.53748384988657	0.56
CG9171	Taf2	1.9	0.172	0.37	0.53748384988657	0.56
CG9171	bab2	1.87	0.172	0.37	0.53748384988657	0.56
CG9171	Ssrp	1.81	0.172	0.37	0.53748384988657	0.56
CG9171	NK7.1	1.81	0.172	0.37	0.53748384988657	0.56
CG9171	dan	1.8	0.172	0.37	0.53748384988657	0.56
CG9171	CG8924	1.77	0.172	0.37	0.53748384988657	0.56
CG9171	CG17359	1.77	0.172	0.37	0.53748384988657	0.56
CG9171	Crc	1.77	0.172	0.37	0.53748384988657	0.56
CG9171	CG17361	1.75	0.172	0.37	0.53748384988657	0.56
CG9171	Side	1.75	0.172	0.37	0.53748384988657	0.56
CG9171	sr	1.74	0.172	0.37	0.53748384988657	0.56
CG9171	CG6765	1.71	0.172	0.37	0.53748384988657	0.56
CG9171	CG13775	1.69	0.172	0.37	0.53748384988657	0.56
CG9171	mip120	1.69	0.172	0.37	0.53748384988657	0.56
CG9171	Rel	1.67	0.172	0.37	0.53748384988657	0.56
CG9171	CG32105	1.66	0.172	0.37	0.53748384988657	0.56
CG9171	Usf	1.62	0.172	0.37	0.53748384988657	0.56
CG9171	CG31441	1.62	0.172	0.37	0.53748384988657	0.56
CG9171	CG1792	1.52	0.172	0.37	0.53748384988657	0.56
CG14005	yem	4.65	0.1	-0.6	-0.0666666666666667	0.62
CG14005	CG45071	3.62	0.1	-0.6	-0.0666666666666667	0.62
CG14005	MRG15	3.56	0.1	-0.6	-0.0666666666666667	0.62
CG14005	CG8388	3.32	0.1	-0.6	-0.0666666666666667	0.62
CG14005	her	3.26	0.1	-0.6	-0.0666666666666667	0.62
CG14005	CG9705	3.2	0.1	-0.6	-0.0666666666666667	0.62
CG14005	CG9948	3.19	0.1	-0.6	-0.0666666666666667	0.62
CG14005	Ssl1	3.18	0.1	-0.6	-0.0666666666666667	0.62
CG14005	CG9776	2.83	0.1	-0.6	-0.0666666666666667	0.62
CG14005	su(Hw)	2.55	0.1	-0.6	-0.0666666666666667	0.62
CG14005	Plzf	2.54	0.1	-0.6	-0.0666666666666667	0.62
CG14005	vvl	2.39	0.1	-0.6	-0.0666666666666667	0.62
CG14005	CG7818	2.39	0.1	-0.6	-0.0666666666666667	0.62
CG14005	tara	2.35	0.1	-0.6	-0.0666666666666667	0.62
CG14005	Chi	2.31	0.1	-0.6	-0.0666666666666667	0.62
CG14005	MED20	2.26	0.1	-0.6	-0.0666666666666667	0.62
CG14005	Pbp95	2.18	0.1	-0.6	-0.0666666666666667	0.62
CG14005	Spt5	2.17	0.1	-0.6	-0.0666666666666667	0.62
CG14005	Mrtf	2.08	0.1	-0.6	-0.0666666666666667	0.62
CG14005	pros	2.06	0.1	-0.6	-0.0666666666666667	0.62
CG14005	CG4360	2.02	0.1	-0.6	-0.0666666666666667	0.62
CG14005	MED4	1.95	0.1	-0.6	-0.0666666666666667	0.62
CG14005	l(3)mbt	1.95	0.1	-0.6	-0.0666666666666667	0.62
CG14005	MED27	1.93	0.1	-0.6	-0.0666666666666667	0.62
CG14005	zfh1	1.85	0.1	-0.6	-0.0666666666666667	0.62
CG14005	CG2790	1.81	0.1	-0.6	-0.0666666666666667	0.62
CG14005	CG12236	1.77	0.1	-0.6	-0.0666666666666667	0.62
CG14005	Asciz	1.75	0.1	-0.6	-0.0666666666666667	0.62
CG14005	CG2202	1.74	0.1	-0.6	-0.0666666666666667	0.62
CG14005	CG18265	1.7	0.1	-0.6	-0.0666666666666667	0.62
CG7239	Kdm4A	6.85	0.139	-0.08	0.258198889747161	0.7
CG7239	hng3	4.21	0.139	-0.08	0.258198889747161	0.7
CG7239	CG4553	4.06	0.139	-0.08	0.258198889747161	0.7
CG7239	Side	3.92	0.139	-0.08	0.258198889747161	0.7
CG7239	luna	2.83	0.139	-0.08	0.258198889747161	0.7
CG7239	Spt5	2.73	0.139	-0.08	0.258198889747161	0.7
CG7239	Taf8	2.69	0.139	-0.08	0.258198889747161	0.7
CG7239	Atf-2	2.64	0.139	-0.08	0.258198889747161	0.7
CG7239	Sry-delta	2.57	0.139	-0.08	0.258198889747161	0.7
CG7239	CG9948	2.36	0.139	-0.08	0.258198889747161	0.7
CG7239	CG11247	2.33	0.139	-0.08	0.258198889747161	0.7
CG7239	CG1792	2.22	0.139	-0.08	0.258198889747161	0.7
CG7239	Taf2	2.15	0.139	-0.08	0.258198889747161	0.7
CG7239	bigmax	2.12	0.139	-0.08	0.258198889747161	0.7
CG7239	bon	2.1	0.139	-0.08	0.258198889747161	0.7
CG7239	CG10366	2.04	0.139	-0.08	0.258198889747161	0.7
CG7239	Octbeta2R	2.04	0.139	-0.08	0.258198889747161	0.7
CG7239	RunxB	2.03	0.139	-0.08	0.258198889747161	0.7
CG7239	Cdc5	1.98	0.139	-0.08	0.258198889747161	0.7
CG7239	Blimp-1	1.98	0.139	-0.08	0.258198889747161	0.7
CG7239	hth	1.95	0.139	-0.08	0.258198889747161	0.7
CG7239	Crc	1.89	0.139	-0.08	0.258198889747161	0.7
CG7239	pdm3	1.84	0.139	-0.08	0.258198889747161	0.7
CG7239	mld	1.82	0.139	-0.08	0.258198889747161	0.7
CG7239	MED30	1.81	0.139	-0.08	0.258198889747161	0.7
CG7239	Plzf	1.78	0.139	-0.08	0.258198889747161	0.7
CG7239	NELF-B	1.78	0.139	-0.08	0.258198889747161	0.7
CG7239	CG6163	1.77	0.139	-0.08	0.258198889747161	0.7
CG7239	MBD-R2	1.73	0.139	-0.08	0.258198889747161	0.7
CG7239	Mtp	1.72	0.139	-0.08	0.258198889747161	0.7
TrissinR	Mes2	6.16	0.206	-0.09	0.2	0.29
TrissinR	sim	5	0.206	-0.09	0.2	0.29
TrissinR	CG33695	3.52	0.206	-0.09	0.2	0.29
TrissinR	Dad	2.71	0.206	-0.09	0.2	0.29
TrissinR	GATAd	2.65	0.206	-0.09	0.2	0.29
TrissinR	CG6683	2.65	0.206	-0.09	0.2	0.29
TrissinR	dom	2.58	0.206	-0.09	0.2	0.29
TrissinR	jumu	2.23	0.206	-0.09	0.2	0.29
TrissinR	CG17802	2.07	0.206	-0.09	0.2	0.29
TrissinR	CG9932	2.04	0.206	-0.09	0.2	0.29
TrissinR	Mtp	2.03	0.206	-0.09	0.2	0.29
TrissinR	CG17829	1.99	0.206	-0.09	0.2	0.29
TrissinR	Ssrp	1.99	0.206	-0.09	0.2	0.29
TrissinR	Sry-delta	1.91	0.206	-0.09	0.2	0.29
TrissinR	Dip2	1.86	0.206	-0.09	0.2	0.29
TrissinR	bab2	1.85	0.206	-0.09	0.2	0.29
TrissinR	MED28	1.82	0.206	-0.09	0.2	0.29
TrissinR	CG8924	1.81	0.206	-0.09	0.2	0.29
TrissinR	MED4	1.8	0.206	-0.09	0.2	0.29
TrissinR	achi	1.8	0.206	-0.09	0.2	0.29
TrissinR	MED25	1.79	0.206	-0.09	0.2	0.29
TrissinR	Atu	1.77	0.206	-0.09	0.2	0.29
TrissinR	phol	1.74	0.206	-0.09	0.2	0.29
TrissinR	CG7154	1.73	0.206	-0.09	0.2	0.29
TrissinR	RpIII128	1.65	0.206	-0.09	0.2	0.29
TrissinR	Su(z)2	1.61	0.206	-0.09	0.2	0.29
TrissinR	CG32982	1.6	0.206	-0.09	0.2	0.29
TrissinR	Set2	1.55	0.206	-0.09	0.2	0.29
TrissinR	Kdm4A	1.55	0.206	-0.09	0.2	0.29
TrissinR	grau	1.54	0.206	-0.09	0.2	0.29
chic	ftz-f1	6.68	0.235	0.78	1	0.93
chic	Blimp-1	6.15	0.235	0.78	1	0.93
chic	shn	5.85	0.235	0.78	1	0.93
chic	CG10565	4.31	0.235	0.78	1	0.93
chic	schlank	3.95	0.235	0.78	1	0.93
chic	elB	3.54	0.235	0.78	1	0.93
chic	aop	3.36	0.235	0.78	1	0.93
chic	CG3815	3.34	0.235	0.78	1	0.93
chic	CG9705	3.19	0.235	0.78	1	0.93
chic	CG17803	3.14	0.235	0.78	1	0.93
chic	luna	2.87	0.235	0.78	1	0.93
chic	ktub	2.84	0.235	0.78	1	0.93
chic	SoxN	2.54	0.235	0.78	1	0.93
chic	CG14200	2.45	0.235	0.78	1	0.93
chic	Spt3	2.4	0.235	0.78	1	0.93
chic	CG9650	2.39	0.235	0.78	1	0.93
chic	CG32105	2.35	0.235	0.78	1	0.93
chic	apt	2.32	0.235	0.78	1	0.93
chic	Atf3	2.28	0.235	0.78	1	0.93
chic	ttk	2.22	0.235	0.78	1	0.93
chic	Taf8	2.19	0.235	0.78	1	0.93
chic	tara	2.16	0.235	0.78	1	0.93
chic	Mrtf	2.14	0.235	0.78	1	0.93
chic	Su(z)2	2.14	0.235	0.78	1	0.93
chic	zfh1	2.09	0.235	0.78	1	0.93
chic	dwg	2.06	0.235	0.78	1	0.93
chic	CG10321	2.05	0.235	0.78	1	0.93
chic	fkh	2.03	0.235	0.78	1	0.93
chic	phtf	1.98	0.235	0.78	1	0.93
chic	CG6808	1.97	0.235	0.78	1	0.93
lid	MED28	4.53	0.129	-0.46	0.258198889747161	0.43
lid	CG33695	4.14	0.129	-0.46	0.258198889747161	0.43
lid	CycH	3.79	0.129	-0.46	0.258198889747161	0.43
lid	fkh	3.28	0.129	-0.46	0.258198889747161	0.43
lid	CG15601	3.22	0.129	-0.46	0.258198889747161	0.43
lid	ab	2.66	0.129	-0.46	0.258198889747161	0.43
lid	schlank	2.6	0.129	-0.46	0.258198889747161	0.43
lid	Spps	2.53	0.129	-0.46	0.258198889747161	0.43
lid	pita	2.52	0.129	-0.46	0.258198889747161	0.43
lid	Crc	2.51	0.129	-0.46	0.258198889747161	0.43
lid	CG3407	2.48	0.129	-0.46	0.258198889747161	0.43
lid	CG9705	2.34	0.129	-0.46	0.258198889747161	0.43
lid	CG45071	2.24	0.129	-0.46	0.258198889747161	0.43
lid	CkIIalpha-i1	2.21	0.129	-0.46	0.258198889747161	0.43
lid	Atf3	2.14	0.129	-0.46	0.258198889747161	0.43
lid	dan	2.1	0.129	-0.46	0.258198889747161	0.43
lid	Hr38	2.04	0.129	-0.46	0.258198889747161	0.43
lid	Cdc5	2.02	0.129	-0.46	0.258198889747161	0.43
lid	jing	1.97	0.129	-0.46	0.258198889747161	0.43
lid	kn	1.96	0.129	-0.46	0.258198889747161	0.43
lid	e(y)3	1.91	0.129	-0.46	0.258198889747161	0.43
lid	NC2beta	1.86	0.129	-0.46	0.258198889747161	0.43
lid	Rpb8	1.86	0.129	-0.46	0.258198889747161	0.43
lid	Atu	1.82	0.129	-0.46	0.258198889747161	0.43
lid	TfAP-2	1.78	0.129	-0.46	0.258198889747161	0.43
lid	mip120	1.74	0.129	-0.46	0.258198889747161	0.43
lid	Dip2	1.69	0.129	-0.46	0.258198889747161	0.43
lid	Opbp	1.64	0.129	-0.46	0.258198889747161	0.43
lid	fd59A	1.64	0.129	-0.46	0.258198889747161	0.43
lid	NELF-B	1.61	0.129	-0.46	0.258198889747161	0.43
Tsp26A	CG34340	7.91	0.145	0.35	0.258198889747161	0.63
Tsp26A	p53	5.04	0.145	0.35	0.258198889747161	0.63
Tsp26A	shn	2.74	0.145	0.35	0.258198889747161	0.63
Tsp26A	RpIII128	2.68	0.145	0.35	0.258198889747161	0.63
Tsp26A	Su(z)2	2.67	0.145	0.35	0.258198889747161	0.63
Tsp26A	bigmax	2.66	0.145	0.35	0.258198889747161	0.63
Tsp26A	bi	2.5	0.145	0.35	0.258198889747161	0.63
Tsp26A	CG11317	2.28	0.145	0.35	0.258198889747161	0.63
Tsp26A	Taf1	2.19	0.145	0.35	0.258198889747161	0.63
Tsp26A	CG3909	2.09	0.145	0.35	0.258198889747161	0.63
Tsp26A	Asciz	2.07	0.145	0.35	0.258198889747161	0.63
Tsp26A	CycH	2.01	0.145	0.35	0.258198889747161	0.63
Tsp26A	CG6272	1.99	0.145	0.35	0.258198889747161	0.63
Tsp26A	CG2202	1.98	0.145	0.35	0.258198889747161	0.63
Tsp26A	ZnT49B	1.96	0.145	0.35	0.258198889747161	0.63
Tsp26A	E(z)	1.89	0.145	0.35	0.258198889747161	0.63
Tsp26A	GATAd	1.82	0.145	0.35	0.258198889747161	0.63
Tsp26A	CG5033	1.8	0.145	0.35	0.258198889747161	0.63
Tsp26A	CkIIalpha-i1	1.69	0.145	0.35	0.258198889747161	0.63
Tsp26A	Hakai	1.68	0.145	0.35	0.258198889747161	0.63
Tsp26A	CG7987	1.67	0.145	0.35	0.258198889747161	0.63
Tsp26A	caz	1.66	0.145	0.35	0.258198889747161	0.63
Tsp26A	CG8159	1.62	0.145	0.35	0.258198889747161	0.63
Tsp26A	CG7745	1.6	0.145	0.35	0.258198889747161	0.63
Tsp26A	MED17	1.6	0.145	0.35	0.258198889747161	0.63
Tsp26A	Chi	1.6	0.145	0.35	0.258198889747161	0.63
Tsp26A	klu	1.6	0.145	0.35	0.258198889747161	0.63
Tsp26A	noc	1.58	0.145	0.35	0.258198889747161	0.63
Tsp26A	Sry-delta	1.57	0.145	0.35	0.258198889747161	0.63
Tsp26A	mamo	1.55	0.145	0.35	0.258198889747161	0.63
CG9098	luna	8.33	0.127	0.49	0.654653670707977	0.61
CG9098	CG14710	7.74	0.127	0.49	0.654653670707977	0.61
CG9098	dwg	6.38	0.127	0.49	0.654653670707977	0.61
CG9098	CG11247	6.18	0.127	0.49	0.654653670707977	0.61
CG9098	CG11906	5.51	0.127	0.49	0.654653670707977	0.61
CG9098	Su(z)12	5.3	0.127	0.49	0.654653670707977	0.61
CG9098	HP1b	5.29	0.127	0.49	0.654653670707977	0.61
CG9098	CG10274	5.1	0.127	0.49	0.654653670707977	0.61
CG9098	CG6654	5.01	0.127	0.49	0.654653670707977	0.61
CG9098	Blimp-1	4.62	0.127	0.49	0.654653670707977	0.61
CG9098	Spps	4.3	0.127	0.49	0.654653670707977	0.61
CG9098	E(z)	3.45	0.127	0.49	0.654653670707977	0.61
CG9098	Atf-2	3.34	0.127	0.49	0.654653670707977	0.61
CG9098	CG3815	3.26	0.127	0.49	0.654653670707977	0.61
CG9098	CG4424	3.17	0.127	0.49	0.654653670707977	0.61
CG9098	sr	2.97	0.127	0.49	0.654653670707977	0.61
CG9098	TFAM	2.91	0.127	0.49	0.654653670707977	0.61
CG9098	Camta	2.76	0.127	0.49	0.654653670707977	0.61
CG9098	stc	2.65	0.127	0.49	0.654653670707977	0.61
CG9098	CG32532	2.54	0.127	0.49	0.654653670707977	0.61
CG9098	CG7745	2.49	0.127	0.49	0.654653670707977	0.61
CG9098	ppl	2.48	0.127	0.49	0.654653670707977	0.61
CG9098	CG4617	2.47	0.127	0.49	0.654653670707977	0.61
CG9098	Met	2.38	0.127	0.49	0.654653670707977	0.61
CG9098	phol	2.3	0.127	0.49	0.654653670707977	0.61
CG9098	CG17802	2.24	0.127	0.49	0.654653670707977	0.61
CG9098	Octbeta2R	2.22	0.127	0.49	0.654653670707977	0.61
CG9098	CG16863	2.11	0.127	0.49	0.654653670707977	0.61
CG9098	RunxB	2.08	0.127	0.49	0.654653670707977	0.61
CG9098	Nf-YA	2.04	0.127	0.49	0.654653670707977	0.61
CG9107	dm	7.64	0.151	0.02	0	0.55
CG9107	CG34376	6.87	0.151	0.02	0	0.55
CG9107	NC2alpha	6.26	0.151	0.02	0	0.55
CG9107	CG5180	6.21	0.151	0.02	0	0.55
CG9107	CG4707	5	0.151	0.02	0	0.55
CG9107	CG1024	4.33	0.151	0.02	0	0.55
CG9107	CG44002	4.13	0.151	0.02	0	0.55
CG9107	Mes2	4.09	0.151	0.02	0	0.55
CG9107	NfI	4.02	0.151	0.02	0	0.55
CG9107	Kdm4A	3.66	0.151	0.02	0	0.55
CG9107	CG10959	3.47	0.151	0.02	0	0.55
CG9107	GATAd	2.78	0.151	0.02	0	0.55
CG9107	hbn	2.76	0.151	0.02	0	0.55
CG9107	stc	2.76	0.151	0.02	0	0.55
CG9107	CG10631	2.71	0.151	0.02	0	0.55
CG9107	CG9948	2.64	0.151	0.02	0	0.55
CG9107	CG34422	2.63	0.151	0.02	0	0.55
CG9107	ADD1	2.59	0.151	0.02	0	0.55
CG9107	shn	2.55	0.151	0.02	0	0.55
CG9107	Cdc5	2.52	0.151	0.02	0	0.55
CG9107	grau	2.51	0.151	0.02	0	0.55
CG9107	fu2	2.48	0.151	0.02	0	0.55
CG9107	ssp	2.45	0.151	0.02	0	0.55
CG9107	CG9799	2.37	0.151	0.02	0	0.55
CG9107	CG8765	2.33	0.151	0.02	0	0.55
CG9107	CG4328	2.33	0.151	0.02	0	0.55
CG9107	CG8388	2.2	0.151	0.02	0	0.55
CG9107	Eip93F	2.2	0.151	0.02	0	0.55
CG9107	Hakai	2.19	0.151	0.02	0	0.55
CG9107	mxc	2.14	0.151	0.02	0	0.55
CG9109	toy	5.78	0.559	0.27	0.333333333333333	0.53
CG9109	CG15435	5.51	0.559	0.27	0.333333333333333	0.53
CG9109	pros	4.61	0.559	0.27	0.333333333333333	0.53
CG9109	CG10366	3.8	0.559	0.27	0.333333333333333	0.53
CG9109	Sox21b	2.78	0.559	0.27	0.333333333333333	0.53
CG9109	Rabex-5	2.45	0.559	0.27	0.333333333333333	0.53
CG9109	CG2129	2.42	0.559	0.27	0.333333333333333	0.53
CG9109	Sox102F	2.17	0.559	0.27	0.333333333333333	0.53
CG9109	hng1	1.98	0.559	0.27	0.333333333333333	0.53
CG9109	CG6272	1.94	0.559	0.27	0.333333333333333	0.53
CG9109	Taf8	1.89	0.559	0.27	0.333333333333333	0.53
CG9109	msl-3	1.89	0.559	0.27	0.333333333333333	0.53
CG9109	fru	1.84	0.559	0.27	0.333333333333333	0.53
CG9109	CG7928	1.79	0.559	0.27	0.333333333333333	0.53
CG9109	bs	1.78	0.559	0.27	0.333333333333333	0.53
CG9109	ftz-f1	1.7	0.559	0.27	0.333333333333333	0.53
CG9109	CG9705	1.68	0.559	0.27	0.333333333333333	0.53
CG9109	CG7101	1.59	0.559	0.27	0.333333333333333	0.53
CG9109	Erm_Ey	1.58	0.559	0.27	0.333333333333333	0.53
CG9109	mirr	1.54	0.559	0.27	0.333333333333333	0.53
CG9109	hbn	1.54	0.559	0.27	0.333333333333333	0.53
CG9109	CG7745	1.49	0.559	0.27	0.333333333333333	0.53
CG9109	Asciz	1.47	0.559	0.27	0.333333333333333	0.53
CG9109	CG10959	1.43	0.559	0.27	0.333333333333333	0.53
CG9109	Trl	1.42	0.559	0.27	0.333333333333333	0.53
CG9109	CG8924	1.41	0.559	0.27	0.333333333333333	0.53
CG9109	CG10979	1.41	0.559	0.27	0.333333333333333	0.53
CG9109	CG10669	1.36	0.559	0.27	0.333333333333333	0.53
CG9109	bigmax	1.34	0.559	0.27	0.333333333333333	0.53
CG9109	CG7154	1.33	0.559	0.27	0.333333333333333	0.53
CG9117	esn	6.33	0.036	-0.35	0.149071198499986	0.14
CG9117	ranshi	5.83	0.036	-0.35	0.149071198499986	0.14
CG9117	CG2199	4.16	0.036	-0.35	0.149071198499986	0.14
CG9117	vvl	3.62	0.036	-0.35	0.149071198499986	0.14
CG9117	stc	3.24	0.036	-0.35	0.149071198499986	0.14
CG9117	ftz-f1	3.12	0.036	-0.35	0.149071198499986	0.14
CG9117	CG31441	3.1	0.036	-0.35	0.149071198499986	0.14
CG9117	CG14207	3.03	0.036	-0.35	0.149071198499986	0.14
CG9117	CG18262	2.6	0.036	-0.35	0.149071198499986	0.14
CG9117	tna	2.34	0.036	-0.35	0.149071198499986	0.14
CG9117	CG10959	2.21	0.036	-0.35	0.149071198499986	0.14
CG9117	mip120	2.08	0.036	-0.35	0.149071198499986	0.14
CG9117	hth	2.08	0.036	-0.35	0.149071198499986	0.14
CG9117	CG15011	2.08	0.036	-0.35	0.149071198499986	0.14
CG9117	CG12155	2.06	0.036	-0.35	0.149071198499986	0.14
CG9117	Crc	1.97	0.036	-0.35	0.149071198499986	0.14
CG9117	MED15	1.9	0.036	-0.35	0.149071198499986	0.14
CG9117	CG17802	1.85	0.036	-0.35	0.149071198499986	0.14
CG9117	fd59A	1.84	0.036	-0.35	0.149071198499986	0.14
CG9117	MED30	1.83	0.036	-0.35	0.149071198499986	0.14
CG9117	CG12659	1.78	0.036	-0.35	0.149071198499986	0.14
CG9117	CG17803	1.74	0.036	-0.35	0.149071198499986	0.14
CG9117	dwg	1.72	0.036	-0.35	0.149071198499986	0.14
CG9117	TFAM	1.71	0.036	-0.35	0.149071198499986	0.14
CG9117	Side	1.71	0.036	-0.35	0.149071198499986	0.14
CG9117	Hth	1.7	0.036	-0.35	0.149071198499986	0.14
CG9117	sima	1.69	0.036	-0.35	0.149071198499986	0.14
CG9117	Set2	1.68	0.036	-0.35	0.149071198499986	0.14
CG9117	Cdc5	1.67	0.036	-0.35	0.149071198499986	0.14
CG9117	RunxB	1.62	0.036	-0.35	0.149071198499986	0.14
CG31643	CG14117	4.07	0.053	0.26	0.258198889747161	0.32
CG31643	CG5196	3.94	0.053	0.26	0.258198889747161	0.32
CG31643	pita	3.05	0.053	0.26	0.258198889747161	0.32
CG31643	e(y)3	3	0.053	0.26	0.258198889747161	0.32
CG31643	Elp3	2.63	0.053	0.26	0.258198889747161	0.32
CG31643	Vsx2	2.62	0.053	0.26	0.258198889747161	0.32
CG31643	Fen1	2.56	0.053	0.26	0.258198889747161	0.32
CG31643	CG14712	2.37	0.053	0.26	0.258198889747161	0.32
CG31643	Ssrp	2.37	0.053	0.26	0.258198889747161	0.32
CG31643	CG14200	2.26	0.053	0.26	0.258198889747161	0.32
CG31643	ab	2.24	0.053	0.26	0.258198889747161	0.32
CG31643	CG31388	2.22	0.053	0.26	0.258198889747161	0.32
CG31643	CG7818	2.21	0.053	0.26	0.258198889747161	0.32
CG31643	Rbsn-5	2.05	0.053	0.26	0.258198889747161	0.32
CG31643	CG8145	1.95	0.053	0.26	0.258198889747161	0.32
CG31643	CG30403	1.95	0.053	0.26	0.258198889747161	0.32
CG31643	ERR	1.93	0.053	0.26	0.258198889747161	0.32
CG31643	CG14207	1.89	0.053	0.26	0.258198889747161	0.32
CG31643	hth	1.89	0.053	0.26	0.258198889747161	0.32
CG31643	su(Hw)	1.79	0.053	0.26	0.258198889747161	0.32
CG31643	CG33213	1.78	0.053	0.26	0.258198889747161	0.32
CG31643	Rpb8	1.75	0.053	0.26	0.258198889747161	0.32
CG31643	MED4	1.75	0.053	0.26	0.258198889747161	0.32
CG31643	CG15601	1.72	0.053	0.26	0.258198889747161	0.32
CG31643	Plzf	1.68	0.053	0.26	0.258198889747161	0.32
CG31643	CG1663	1.65	0.053	0.26	0.258198889747161	0.32
CG31643	mor	1.59	0.053	0.26	0.258198889747161	0.32
CG31643	Xpd	1.59	0.053	0.26	0.258198889747161	0.32
CG31643	mamo	1.59	0.053	0.26	0.258198889747161	0.32
CG31643	CG32982	1.58	0.053	0.26	0.258198889747161	0.32
slmo	Scm	6.72	0.079	-0.03	0.53748384988657	0.46
slmo	Ssrp	6.1	0.079	-0.03	0.53748384988657	0.46
slmo	Spt3	5.49	0.079	-0.03	0.53748384988657	0.46
slmo	CG14711	4.88	0.079	-0.03	0.53748384988657	0.46
slmo	MED4	4.47	0.079	-0.03	0.53748384988657	0.46
slmo	ecd	4.45	0.079	-0.03	0.53748384988657	0.46
slmo	CG4553	4.33	0.079	-0.03	0.53748384988657	0.46
slmo	hth	4.2	0.079	-0.03	0.53748384988657	0.46
slmo	kn	3.86	0.079	-0.03	0.53748384988657	0.46
slmo	Su(z)12	3.69	0.079	-0.03	0.53748384988657	0.46
slmo	CG8159	3.67	0.079	-0.03	0.53748384988657	0.46
slmo	TH1	3.28	0.079	-0.03	0.53748384988657	0.46
slmo	TfIIFbeta	3.15	0.079	-0.03	0.53748384988657	0.46
slmo	p53	3.1	0.079	-0.03	0.53748384988657	0.46
slmo	schlank	2.7	0.079	-0.03	0.53748384988657	0.46
slmo	Tusp	2.57	0.079	-0.03	0.53748384988657	0.46
slmo	mld	2.38	0.079	-0.03	0.53748384988657	0.46
slmo	scro	2.37	0.079	-0.03	0.53748384988657	0.46
slmo	CrebA	2.34	0.079	-0.03	0.53748384988657	0.46
slmo	CG10565	2.25	0.079	-0.03	0.53748384988657	0.46
slmo	Pcl	2.16	0.079	-0.03	0.53748384988657	0.46
slmo	MBD-R2	2.16	0.079	-0.03	0.53748384988657	0.46
slmo	dan	2.11	0.079	-0.03	0.53748384988657	0.46
slmo	ey	2.1	0.079	-0.03	0.53748384988657	0.46
slmo	lid	2.07	0.079	-0.03	0.53748384988657	0.46
slmo	Ssl1	2.04	0.079	-0.03	0.53748384988657	0.46
slmo	Brd8	1.95	0.079	-0.03	0.53748384988657	0.46
slmo	CG8924	1.92	0.079	-0.03	0.53748384988657	0.46
slmo	pita	1.92	0.079	-0.03	0.53748384988657	0.46
slmo	ranshi	1.89	0.079	-0.03	0.53748384988657	0.46
CG13995	CG7745	7.74	0.195	-0.29	0.258198889747161	0.68
CG13995	ap	4.95	0.195	-0.29	0.258198889747161	0.68
CG13995	Ssrp	4.58	0.195	-0.29	0.258198889747161	0.68
CG13995	jing	4.47	0.195	-0.29	0.258198889747161	0.68
CG13995	Hmx	4.23	0.195	-0.29	0.258198889747161	0.68
CG13995	phtf	2.78	0.195	-0.29	0.258198889747161	0.68
CG13995	YL-1	2.58	0.195	-0.29	0.258198889747161	0.68
CG13995	bsh	2.51	0.195	-0.29	0.258198889747161	0.68
CG13995	Dref	2.46	0.195	-0.29	0.258198889747161	0.68
CG13995	D	2.43	0.195	-0.29	0.258198889747161	0.68
CG13995	CG30403	2.33	0.195	-0.29	0.258198889747161	0.68
CG13995	ranshi	2.28	0.195	-0.29	0.258198889747161	0.68
CG13995	TfAP-2	2.22	0.195	-0.29	0.258198889747161	0.68
CG13995	ey	2.14	0.195	-0.29	0.258198889747161	0.68
CG13995	Crc	2.14	0.195	-0.29	0.258198889747161	0.68
CG13995	Xbp1	2.12	0.195	-0.29	0.258198889747161	0.68
CG13995	oc	2.07	0.195	-0.29	0.258198889747161	0.68
CG13995	CG10274	2.06	0.195	-0.29	0.258198889747161	0.68
CG13995	lid	2.05	0.195	-0.29	0.258198889747161	0.68
CG13995	kn	1.97	0.195	-0.29	0.258198889747161	0.68
CG13995	CG8765	1.96	0.195	-0.29	0.258198889747161	0.68
CG13995	bab1	1.9	0.195	-0.29	0.258198889747161	0.68
CG13995	Chrac-16	1.89	0.195	-0.29	0.258198889747161	0.68
CG13995	bab2	1.85	0.195	-0.29	0.258198889747161	0.68
CG13995	CG17803	1.83	0.195	-0.29	0.258198889747161	0.68
CG13995	CG4360	1.83	0.195	-0.29	0.258198889747161	0.68
CG13995	fd59A	1.82	0.195	-0.29	0.258198889747161	0.68
CG13995	tup	1.82	0.195	-0.29	0.258198889747161	0.68
CG13995	CG10147	1.81	0.195	-0.29	0.258198889747161	0.68
CG13995	CG4328	1.79	0.195	-0.29	0.258198889747161	0.68
CG9147	CG3407	8.7	0.079	-0.26	0.0476190476190476	0.53
CG9147	Pc	7.86	0.079	-0.26	0.0476190476190476	0.53
CG9147	CG12659	4.97	0.079	-0.26	0.0476190476190476	0.53
CG9147	yem	3.54	0.079	-0.26	0.0476190476190476	0.53
CG9147	her	3.48	0.079	-0.26	0.0476190476190476	0.53
CG9147	Dip1	3.41	0.079	-0.26	0.0476190476190476	0.53
CG9147	CG8924	2.94	0.079	-0.26	0.0476190476190476	0.53
CG9147	l(3)mbt	2.94	0.079	-0.26	0.0476190476190476	0.53
CG9147	Camta	2.94	0.079	-0.26	0.0476190476190476	0.53
CG9147	aop	2.81	0.079	-0.26	0.0476190476190476	0.53
CG9147	Mrtf	2.75	0.079	-0.26	0.0476190476190476	0.53
CG9147	grau	2.72	0.079	-0.26	0.0476190476190476	0.53
CG9147	Side	2.61	0.079	-0.26	0.0476190476190476	0.53
CG9147	CG4570	2.6	0.079	-0.26	0.0476190476190476	0.53
CG9147	Hakai	2.55	0.079	-0.26	0.0476190476190476	0.53
CG9147	NELF-B	2.5	0.079	-0.26	0.0476190476190476	0.53
CG9147	CG3281	2.4	0.079	-0.26	0.0476190476190476	0.53
CG9147	schlank	2.27	0.079	-0.26	0.0476190476190476	0.53
CG9147	CTCF	2.27	0.079	-0.26	0.0476190476190476	0.53
CG9147	CG9776	2.19	0.079	-0.26	0.0476190476190476	0.53
CG9147	mTTF	2.11	0.079	-0.26	0.0476190476190476	0.53
CG9147	Rpb8	2.08	0.079	-0.26	0.0476190476190476	0.53
CG9147	CG6276	2.03	0.079	-0.26	0.0476190476190476	0.53
CG9147	CG16863	1.99	0.079	-0.26	0.0476190476190476	0.53
CG9147	NC2beta	1.98	0.079	-0.26	0.0476190476190476	0.53
CG9147	Tusp	1.97	0.079	-0.26	0.0476190476190476	0.53
CG9147	CG9799	1.84	0.079	-0.26	0.0476190476190476	0.53
CG9147	CG17802	1.8	0.079	-0.26	0.0476190476190476	0.53
CG9147	CG1024	1.78	0.079	-0.26	0.0476190476190476	0.53
CG9147	egg	1.71	0.079	-0.26	0.0476190476190476	0.53
CG9154	dm	5.12	0.08	-0.07	0.149071198499986	0.51
CG9154	Xpd	4.12	0.08	-0.07	0.149071198499986	0.51
CG9154	YL-1	4.04	0.08	-0.07	0.149071198499986	0.51
CG9154	CG11398	3.61	0.08	-0.07	0.149071198499986	0.51
CG9154	CG11906	3.56	0.08	-0.07	0.149071198499986	0.51
CG9154	CG2199	3.4	0.08	-0.07	0.149071198499986	0.51
CG9154	CG14667	3.32	0.08	-0.07	0.149071198499986	0.51
CG9154	kin17	3.04	0.08	-0.07	0.149071198499986	0.51
CG9154	dac	2.82	0.08	-0.07	0.149071198499986	0.51
CG9154	Mat1	2.54	0.08	-0.07	0.149071198499986	0.51
CG9154	toy	2.43	0.08	-0.07	0.149071198499986	0.51
CG9154	ADD1	2.42	0.08	-0.07	0.149071198499986	0.51
CG9154	CG5180	2.31	0.08	-0.07	0.149071198499986	0.51
CG9154	CG8924	2.3	0.08	-0.07	0.149071198499986	0.51
CG9154	CG6276	2.29	0.08	-0.07	0.149071198499986	0.51
CG9154	CG6163	2.22	0.08	-0.07	0.149071198499986	0.51
CG9154	ssp	2.14	0.08	-0.07	0.149071198499986	0.51
CG9154	CG1663	2.13	0.08	-0.07	0.149071198499986	0.51
CG9154	Ets65A	2.11	0.08	-0.07	0.149071198499986	0.51
CG9154	Hakai	2.04	0.08	-0.07	0.149071198499986	0.51
CG9154	Pc	1.98	0.08	-0.07	0.149071198499986	0.51
CG9154	her	1.97	0.08	-0.07	0.149071198499986	0.51
CG9154	oc	1.96	0.08	-0.07	0.149071198499986	0.51
CG9154	CG16863	1.96	0.08	-0.07	0.149071198499986	0.51
CG9154	CG10274	1.93	0.08	-0.07	0.149071198499986	0.51
CG9154	CHES-1-like	1.84	0.08	-0.07	0.149071198499986	0.51
CG9154	RpII33	1.81	0.08	-0.07	0.149071198499986	0.51
CG9154	TfIIFbeta	1.78	0.08	-0.07	0.149071198499986	0.51
CG9154	Rpb8	1.76	0.08	-0.07	0.149071198499986	0.51
CG9154	CG4328	1.71	0.08	-0.07	0.149071198499986	0.51
stai	fkh	7.58	0.415	0.32	0.389249472080761	0.26
stai	Mat1	7.11	0.415	0.32	0.389249472080761	0.26
stai	CG8159	5.25	0.415	0.32	0.389249472080761	0.26
stai	Su(var)3-7	4.96	0.415	0.32	0.389249472080761	0.26
stai	fru	4.42	0.415	0.32	0.389249472080761	0.26
stai	NC2alpha	4.04	0.415	0.32	0.389249472080761	0.26
stai	CG32982	3.38	0.415	0.32	0.389249472080761	0.26
stai	dom	3.25	0.415	0.32	0.389249472080761	0.26
stai	jumu	3.18	0.415	0.32	0.389249472080761	0.26
stai	CG30020	2.99	0.415	0.32	0.389249472080761	0.26
stai	CG8319	2.94	0.415	0.32	0.389249472080761	0.26
stai	CG5180	2.93	0.415	0.32	0.389249472080761	0.26
stai	crm	2.87	0.415	0.32	0.389249472080761	0.26
stai	Sry-delta	2.77	0.415	0.32	0.389249472080761	0.26
stai	CG12299	2.75	0.415	0.32	0.389249472080761	0.26
stai	Sox21b	2.7	0.415	0.32	0.389249472080761	0.26
stai	CG14441	2.66	0.415	0.32	0.389249472080761	0.26
stai	hbn	2.58	0.415	0.32	0.389249472080761	0.26
stai	mxc	2.49	0.415	0.32	0.389249472080761	0.26
stai	Crc	2.45	0.415	0.32	0.389249472080761	0.26
stai	CG3065	2.34	0.415	0.32	0.389249472080761	0.26
stai	CG1663	2.31	0.415	0.32	0.389249472080761	0.26
stai	Set2	2.28	0.415	0.32	0.389249472080761	0.26
stai	CG8216	2.25	0.415	0.32	0.389249472080761	0.26
stai	D	2.23	0.415	0.32	0.389249472080761	0.26
stai	schlank	2.22	0.415	0.32	0.389249472080761	0.26
stai	kn	2.19	0.415	0.32	0.389249472080761	0.26
stai	dac	2.19	0.415	0.32	0.389249472080761	0.26
stai	noc	2.18	0.415	0.32	0.389249472080761	0.26
stai	CG6686	2.16	0.415	0.32	0.389249472080761	0.26
WDR79	MBD-R2	3.96	0.078	-0.25	0.124034734589208	0.18
WDR79	CG34340	3.22	0.078	-0.25	0.124034734589208	0.18
WDR79	grau	3.21	0.078	-0.25	0.124034734589208	0.18
WDR79	dan	2.76	0.078	-0.25	0.124034734589208	0.18
WDR79	CG30020	2.75	0.078	-0.25	0.124034734589208	0.18
WDR79	CG8765	2.59	0.078	-0.25	0.124034734589208	0.18
WDR79	CG8216	2.39	0.078	-0.25	0.124034734589208	0.18
WDR79	Xbp1	2.39	0.078	-0.25	0.124034734589208	0.18
WDR79	CG9650	2.36	0.078	-0.25	0.124034734589208	0.18
WDR79	CG8924	2.33	0.078	-0.25	0.124034734589208	0.18
WDR79	CG31365	2.33	0.078	-0.25	0.124034734589208	0.18
WDR79	phol	2.32	0.078	-0.25	0.124034734589208	0.18
WDR79	Pc	2.26	0.078	-0.25	0.124034734589208	0.18
WDR79	dmrt99B	2.22	0.078	-0.25	0.124034734589208	0.18
WDR79	stc	2.12	0.078	-0.25	0.124034734589208	0.18
WDR79	dac	2.09	0.078	-0.25	0.124034734589208	0.18
WDR79	MED28	2.02	0.078	-0.25	0.124034734589208	0.18
WDR79	CG1602	2	0.078	-0.25	0.124034734589208	0.18
WDR79	YL-1	1.9	0.078	-0.25	0.124034734589208	0.18
WDR79	Mef2	1.89	0.078	-0.25	0.124034734589208	0.18
WDR79	Dip2	1.89	0.078	-0.25	0.124034734589208	0.18
WDR79	msl-3	1.88	0.078	-0.25	0.124034734589208	0.18
WDR79	Aef1	1.86	0.078	-0.25	0.124034734589208	0.18
WDR79	MED27	1.82	0.078	-0.25	0.124034734589208	0.18
WDR79	Pcl	1.74	0.078	-0.25	0.124034734589208	0.18
WDR79	ecd	1.74	0.078	-0.25	0.124034734589208	0.18
WDR79	CG10979	1.72	0.078	-0.25	0.124034734589208	0.18
WDR79	Rabex-5	1.68	0.078	-0.25	0.124034734589208	0.18
WDR79	Ravus	1.67	0.078	-0.25	0.124034734589208	0.18
WDR79	CG7818	1.66	0.078	-0.25	0.124034734589208	0.18
Ddr	CG7368	3.98	0.35	0.42	0.683130051063973	0.71
Ddr	CG14200	3.61	0.35	0.42	0.683130051063973	0.71
Ddr	TfIIEalpha	3.15	0.35	0.42	0.683130051063973	0.71
Ddr	Dif	3.12	0.35	0.42	0.683130051063973	0.71
Ddr	Sap30	2.88	0.35	0.42	0.683130051063973	0.71
Ddr	CG6765	2.64	0.35	0.42	0.683130051063973	0.71
Ddr	CG17806	2.53	0.35	0.42	0.683130051063973	0.71
Ddr	Dip2	2.41	0.35	0.42	0.683130051063973	0.71
Ddr	l(3)73Ah	2.37	0.35	0.42	0.683130051063973	0.71
Ddr	ecd	2.34	0.35	0.42	0.683130051063973	0.71
Ddr	CG1647	2.19	0.35	0.42	0.683130051063973	0.71
Ddr	zfh2	2.11	0.35	0.42	0.683130051063973	0.71
Ddr	Cdk8	2.08	0.35	0.42	0.683130051063973	0.71
Ddr	mor	2.01	0.35	0.42	0.683130051063973	0.71
Ddr	CG14710	1.98	0.35	0.42	0.683130051063973	0.71
Ddr	CG43689	1.96	0.35	0.42	0.683130051063973	0.71
Ddr	mamo	1.93	0.35	0.42	0.683130051063973	0.71
Ddr	Blimp-1	1.87	0.35	0.42	0.683130051063973	0.71
Ddr	ppl	1.84	0.35	0.42	0.683130051063973	0.71
Ddr	foxo	1.81	0.35	0.42	0.683130051063973	0.71
Ddr	p53	1.81	0.35	0.42	0.683130051063973	0.71
Ddr	ERR	1.78	0.35	0.42	0.683130051063973	0.71
Ddr	CG8388	1.76	0.35	0.42	0.683130051063973	0.71
Ddr	phtf	1.76	0.35	0.42	0.683130051063973	0.71
Ddr	Octbeta2R	1.72	0.35	0.42	0.683130051063973	0.71
Ddr	CG3281	1.72	0.35	0.42	0.683130051063973	0.71
Ddr	ham	1.7	0.35	0.42	0.683130051063973	0.71
Ddr	Rel	1.64	0.35	0.42	0.683130051063973	0.71
Ddr	cbt	1.61	0.35	0.42	0.683130051063973	0.71
Ddr	CG11710	1.61	0.35	0.42	0.683130051063973	0.71
CG42368	CG4570	4.72	0.731	0.4	0.786795792469443	0.6
CG42368	phtf	2.71	0.731	0.4	0.786795792469443	0.6
CG42368	CG2199	2.7	0.731	0.4	0.786795792469443	0.6
CG42368	Kdm4A	2.7	0.731	0.4	0.786795792469443	0.6
CG42368	CG4553	2.49	0.731	0.4	0.786795792469443	0.6
CG42368	CG8319	2.41	0.731	0.4	0.786795792469443	0.6
CG42368	CG31388	2.35	0.731	0.4	0.786795792469443	0.6
CG42368	Hr39	2.1	0.731	0.4	0.786795792469443	0.6
CG42368	su(Hw)	2.02	0.731	0.4	0.786795792469443	0.6
CG42368	CG31365	2	0.731	0.4	0.786795792469443	0.6
CG42368	Atu	1.89	0.731	0.4	0.786795792469443	0.6
CG42368	Scm	1.83	0.731	0.4	0.786795792469443	0.6
CG42368	CrebA	1.79	0.731	0.4	0.786795792469443	0.6
CG42368	Lpt	1.79	0.731	0.4	0.786795792469443	0.6
CG42368	fru	1.77	0.731	0.4	0.786795792469443	0.6
CG42368	Spps	1.76	0.731	0.4	0.786795792469443	0.6
CG42368	CG4707	1.7	0.731	0.4	0.786795792469443	0.6
CG42368	CG9776	1.69	0.731	0.4	0.786795792469443	0.6
CG42368	Set2	1.59	0.731	0.4	0.786795792469443	0.6
CG42368	MED30	1.59	0.731	0.4	0.786795792469443	0.6
CG42368	Xpd	1.53	0.731	0.4	0.786795792469443	0.6
CG42368	pros	1.53	0.731	0.4	0.786795792469443	0.6
CG42368	MED28	1.51	0.731	0.4	0.786795792469443	0.6
CG42368	Octbeta2R	1.49	0.731	0.4	0.786795792469443	0.6
CG42368	cbt	1.49	0.731	0.4	0.786795792469443	0.6
CG42368	Hmx	1.46	0.731	0.4	0.786795792469443	0.6
CG42368	MED20	1.46	0.731	0.4	0.786795792469443	0.6
CG42368	row	1.42	0.731	0.4	0.786795792469443	0.6
CG42368	luna	1.39	0.731	0.4	0.786795792469443	0.6
CG42368	CG45071	1.38	0.731	0.4	0.786795792469443	0.6
Fic	fu2	6.03	0.072	0.27	0.0666666666666667	0.01
Fic	CG10959	4.87	0.072	0.27	0.0666666666666667	0.01
Fic	erm	4.29	0.072	0.27	0.0666666666666667	0.01
Fic	CkIIalpha-i1	4.22	0.072	0.27	0.0666666666666667	0.01
Fic	CG17829	4.21	0.072	0.27	0.0666666666666667	0.01
Fic	MESR4	4.06	0.072	0.27	0.0666666666666667	0.01
Fic	CG17803	3.53	0.072	0.27	0.0666666666666667	0.01
Fic	Hr39	3.34	0.072	0.27	0.0666666666666667	0.01
Fic	Side	3.3	0.072	0.27	0.0666666666666667	0.01
Fic	CTPsyn	3.15	0.072	0.27	0.0666666666666667	0.01
Fic	CG31441	2.64	0.072	0.27	0.0666666666666667	0.01
Fic	CG7368	2.52	0.072	0.27	0.0666666666666667	0.01
Fic	CG18262	2.51	0.072	0.27	0.0666666666666667	0.01
Fic	sba	2.51	0.072	0.27	0.0666666666666667	0.01
Fic	CG13624	2.46	0.072	0.27	0.0666666666666667	0.01
Fic	E2f2	2.41	0.072	0.27	0.0666666666666667	0.01
Fic	CG10904	2.39	0.072	0.27	0.0666666666666667	0.01
Fic	CG6813	2.36	0.072	0.27	0.0666666666666667	0.01
Fic	TfIIFbeta	2.33	0.072	0.27	0.0666666666666667	0.01
Fic	CG17806	2.21	0.072	0.27	0.0666666666666667	0.01
Fic	scro	2.14	0.072	0.27	0.0666666666666667	0.01
Fic	CG10321	2.13	0.072	0.27	0.0666666666666667	0.01
Fic	CG12155	2.08	0.072	0.27	0.0666666666666667	0.01
Fic	CG1663	2.05	0.072	0.27	0.0666666666666667	0.01
Fic	CG2202	1.96	0.072	0.27	0.0666666666666667	0.01
Fic	Trf	1.93	0.072	0.27	0.0666666666666667	0.01
Fic	MED30	1.89	0.072	0.27	0.0666666666666667	0.01
Fic	pfk	1.88	0.072	0.27	0.0666666666666667	0.01
Fic	hng3	1.86	0.072	0.27	0.0666666666666667	0.01
Fic	Lpt	1.83	0.072	0.27	0.0666666666666667	0.01
CG9531	Eip93F	9.89	0.134	-0.27	0.0975900072948533	0.07
CG9531	Hr38	4.76	0.134	-0.27	0.0975900072948533	0.07
CG9531	Iswi	3.67	0.134	-0.27	0.0975900072948533	0.07
CG9531	CG6765	3.5	0.134	-0.27	0.0975900072948533	0.07
CG9531	CG11317	3.44	0.134	-0.27	0.0975900072948533	0.07
CG9531	az2	2.73	0.134	-0.27	0.0975900072948533	0.07
CG9531	aop	2.68	0.134	-0.27	0.0975900072948533	0.07
CG9531	CG8319	2.5	0.134	-0.27	0.0975900072948533	0.07
CG9531	phol	2.31	0.134	-0.27	0.0975900072948533	0.07
CG9531	Tbp	2.2	0.134	-0.27	0.0975900072948533	0.07
CG9531	dmrt99B	2.18	0.134	-0.27	0.0975900072948533	0.07
CG9531	Dip1	2.16	0.134	-0.27	0.0975900072948533	0.07
CG9531	pdm3	2.13	0.134	-0.27	0.0975900072948533	0.07
CG9531	Pbp45	2.09	0.134	-0.27	0.0975900072948533	0.07
CG9531	erm	1.98	0.134	-0.27	0.0975900072948533	0.07
CG9531	foxo	1.81	0.134	-0.27	0.0975900072948533	0.07
CG9531	mxc	1.81	0.134	-0.27	0.0975900072948533	0.07
CG9531	Elp3	1.81	0.134	-0.27	0.0975900072948533	0.07
CG9531	CG10274	1.76	0.134	-0.27	0.0975900072948533	0.07
CG9531	RunxB	1.75	0.134	-0.27	0.0975900072948533	0.07
CG9531	jing	1.72	0.134	-0.27	0.0975900072948533	0.07
CG9531	CG7154	1.68	0.134	-0.27	0.0975900072948533	0.07
CG9531	l(3)mbt	1.65	0.134	-0.27	0.0975900072948533	0.07
CG9531	Octbeta2R	1.65	0.134	-0.27	0.0975900072948533	0.07
CG9531	Xbp1	1.61	0.134	-0.27	0.0975900072948533	0.07
CG9531	Spps	1.58	0.134	-0.27	0.0975900072948533	0.07
CG9531	Nf-YC	1.58	0.134	-0.27	0.0975900072948533	0.07
CG9531	CG9705	1.57	0.134	-0.27	0.0975900072948533	0.07
CG9531	stwl	1.56	0.134	-0.27	0.0975900072948533	0.07
CG9531	Slp_D	1.56	0.134	-0.27	0.0975900072948533	0.07
Sec61alpha	Crc	14.24	0.158	0.74	0.654653670707977	0.61
Sec61alpha	Plzf	4.07	0.158	0.74	0.654653670707977	0.61
Sec61alpha	mamo	3.81	0.158	0.74	0.654653670707977	0.61
Sec61alpha	scro	3.69	0.158	0.74	0.654653670707977	0.61
Sec61alpha	CG2199	3.61	0.158	0.74	0.654653670707977	0.61
Sec61alpha	mip120	3.59	0.158	0.74	0.654653670707977	0.61
Sec61alpha	caz	3.44	0.158	0.74	0.654653670707977	0.61
Sec61alpha	CG2889	3.28	0.158	0.74	0.654653670707977	0.61
Sec61alpha	pzg	3.09	0.158	0.74	0.654653670707977	0.61
Sec61alpha	schlank	3.04	0.158	0.74	0.654653670707977	0.61
Sec61alpha	CG33695	2.99	0.158	0.74	0.654653670707977	0.61
Sec61alpha	Hmg-2	2.95	0.158	0.74	0.654653670707977	0.61
Sec61alpha	ct	2.84	0.158	0.74	0.654653670707977	0.61
Sec61alpha	phol	2.84	0.158	0.74	0.654653670707977	0.61
Sec61alpha	CG14207	2.74	0.158	0.74	0.654653670707977	0.61
Sec61alpha	Vsx2	2.68	0.158	0.74	0.654653670707977	0.61
Sec61alpha	CG6683	2.54	0.158	0.74	0.654653670707977	0.61
Sec61alpha	Nf-YA	2.46	0.158	0.74	0.654653670707977	0.61
Sec61alpha	CG7987	2.45	0.158	0.74	0.654653670707977	0.61
Sec61alpha	TfAP-2	2.43	0.158	0.74	0.654653670707977	0.61
Sec61alpha	MED15	2.4	0.158	0.74	0.654653670707977	0.61
Sec61alpha	tna	2.36	0.158	0.74	0.654653670707977	0.61
Sec61alpha	CG18476	2.22	0.158	0.74	0.654653670707977	0.61
Sec61alpha	Chi	2.19	0.158	0.74	0.654653670707977	0.61
Sec61alpha	CG14441	2.17	0.158	0.74	0.654653670707977	0.61
Sec61alpha	grau	2.15	0.158	0.74	0.654653670707977	0.61
Sec61alpha	CG7928	2.11	0.158	0.74	0.654653670707977	0.61
Sec61alpha	SoxN	2.1	0.158	0.74	0.654653670707977	0.61
Sec61alpha	CG17803	2.04	0.158	0.74	0.654653670707977	0.61
Sec61alpha	Xbp1	1.99	0.158	0.74	0.654653670707977	0.61
DLP	CG12299	6.93	0.052	-0.27	0.227710017021324	0.37
DLP	Pbp95	5.14	0.052	-0.27	0.227710017021324	0.37
DLP	Hr38	5.13	0.052	-0.27	0.227710017021324	0.37
DLP	MESR4	4.25	0.052	-0.27	0.227710017021324	0.37
DLP	e(y)1	3.83	0.052	-0.27	0.227710017021324	0.37
DLP	CycH	3.55	0.052	-0.27	0.227710017021324	0.37
DLP	CG10366	3.27	0.052	-0.27	0.227710017021324	0.37
DLP	Vsx1	2.7	0.052	-0.27	0.227710017021324	0.37
DLP	CG18265	2.67	0.052	-0.27	0.227710017021324	0.37
DLP	CG17803	2.64	0.052	-0.27	0.227710017021324	0.37
DLP	CG2889	2.42	0.052	-0.27	0.227710017021324	0.37
DLP	kn	2.19	0.052	-0.27	0.227710017021324	0.37
DLP	dom	2.16	0.052	-0.27	0.227710017021324	0.37
DLP	zfh2	2.14	0.052	-0.27	0.227710017021324	0.37
DLP	TfIIFbeta	2.14	0.052	-0.27	0.227710017021324	0.37
DLP	CG11247	2.13	0.052	-0.27	0.227710017021324	0.37
DLP	Taf8	2.1	0.052	-0.27	0.227710017021324	0.37
DLP	Vsx2	1.9	0.052	-0.27	0.227710017021324	0.37
DLP	CG32105	1.88	0.052	-0.27	0.227710017021324	0.37
DLP	Sox21b	1.88	0.052	-0.27	0.227710017021324	0.37
DLP	stc	1.88	0.052	-0.27	0.227710017021324	0.37
DLP	Mes2	1.85	0.052	-0.27	0.227710017021324	0.37
DLP	Ets65A	1.73	0.052	-0.27	0.227710017021324	0.37
DLP	Ssrp	1.68	0.052	-0.27	0.227710017021324	0.37
DLP	gce	1.65	0.052	-0.27	0.227710017021324	0.37
DLP	dan	1.65	0.052	-0.27	0.227710017021324	0.37
DLP	CG32532	1.64	0.052	-0.27	0.227710017021324	0.37
DLP	klu	1.6	0.052	-0.27	0.227710017021324	0.37
DLP	CG8924	1.6	0.052	-0.27	0.227710017021324	0.37
DLP	CR43670	1.59	0.052	-0.27	0.227710017021324	0.37
CG31637	Set2	6.14	0.648	0	0.149071198499986	0.01
CG31637	fkh	4.39	0.648	0	0.149071198499986	0.01
CG31637	CG6654	4.15	0.648	0	0.149071198499986	0.01
CG31637	l(3)73Ah	3.44	0.648	0	0.149071198499986	0.01
CG31637	CG18476	2.59	0.648	0	0.149071198499986	0.01
CG31637	Rfx	2.51	0.648	0	0.149071198499986	0.01
CG31637	CG9305	2.32	0.648	0	0.149071198499986	0.01
CG31637	CG33695	2.26	0.648	0	0.149071198499986	0.01
CG31637	lid	2.26	0.648	0	0.149071198499986	0.01
CG31637	CG10565	2.24	0.648	0	0.149071198499986	0.01
CG31637	Blimp-1	2.09	0.648	0	0.149071198499986	0.01
CG31637	Hmg-2	2.05	0.648	0	0.149071198499986	0.01
CG31637	Su(H)	2.05	0.648	0	0.149071198499986	0.01
CG31637	CG3847	2.05	0.648	0	0.149071198499986	0.01
CG31637	Dip2	2	0.648	0	0.149071198499986	0.01
CG31637	tsh	1.97	0.648	0	0.149071198499986	0.01
CG31637	TH1	1.95	0.648	0	0.149071198499986	0.01
CG31637	wek	1.93	0.648	0	0.149071198499986	0.01
CG31637	Kdm4A	1.91	0.648	0	0.149071198499986	0.01
CG31637	tup	1.86	0.648	0	0.149071198499986	0.01
CG31637	CG6276	1.83	0.648	0	0.149071198499986	0.01
CG31637	sba	1.81	0.648	0	0.149071198499986	0.01
CG31637	tara	1.8	0.648	0	0.149071198499986	0.01
CG31637	CG10321	1.76	0.648	0	0.149071198499986	0.01
CG31637	Hr39	1.74	0.648	0	0.149071198499986	0.01
CG31637	Rpb8	1.73	0.648	0	0.149071198499986	0.01
CG31637	CG14710	1.72	0.648	0	0.149071198499986	0.01
CG31637	CG13775	1.71	0.648	0	0.149071198499986	0.01
CG31637	MED20	1.7	0.648	0	0.149071198499986	0.01
CG31637	bab2	1.68	0.648	0	0.149071198499986	0.01
CG11319	scro	5	0.408	0.12	0.29277002188456	0.38
CG11319	bi	4.83	0.408	0.12	0.29277002188456	0.38
CG11319	caz	3.5	0.408	0.12	0.29277002188456	0.38
CG11319	CG6254	3.28	0.408	0.12	0.29277002188456	0.38
CG11319	CG6813	2.88	0.408	0.12	0.29277002188456	0.38
CG11319	CG4936	2.77	0.408	0.12	0.29277002188456	0.38
CG11319	Mef2	2.77	0.408	0.12	0.29277002188456	0.38
CG11319	Kdm2	2.76	0.408	0.12	0.29277002188456	0.38
CG11319	TfAP-2	2.75	0.408	0.12	0.29277002188456	0.38
CG11319	mTTF	2.52	0.408	0.12	0.29277002188456	0.38
CG11319	NK7.1	2.45	0.408	0.12	0.29277002188456	0.38
CG11319	Vsx2	2.25	0.408	0.12	0.29277002188456	0.38
CG11319	aop	2.24	0.408	0.12	0.29277002188456	0.38
CG11319	CG13894	2.2	0.408	0.12	0.29277002188456	0.38
CG11319	Eip93F	2.14	0.408	0.12	0.29277002188456	0.38
CG11319	CG8314	2.11	0.408	0.12	0.29277002188456	0.38
CG11319	Hakai	2.1	0.408	0.12	0.29277002188456	0.38
CG11319	CG9705	2.07	0.408	0.12	0.29277002188456	0.38
CG11319	Dref	2.02	0.408	0.12	0.29277002188456	0.38
CG11319	Taf2	2	0.408	0.12	0.29277002188456	0.38
CG11319	CG32982	1.99	0.408	0.12	0.29277002188456	0.38
CG11319	Mtp	1.99	0.408	0.12	0.29277002188456	0.38
CG11319	Brf	1.97	0.408	0.12	0.29277002188456	0.38
CG11319	YL-1	1.94	0.408	0.12	0.29277002188456	0.38
CG11319	Bx	1.93	0.408	0.12	0.29277002188456	0.38
CG11319	vvl	1.92	0.408	0.12	0.29277002188456	0.38
CG11319	svp	1.88	0.408	0.12	0.29277002188456	0.38
CG11319	CG10669	1.85	0.408	0.12	0.29277002188456	0.38
CG11319	NfI	1.81	0.408	0.12	0.29277002188456	0.38
CG11319	egg	1.8	0.408	0.12	0.29277002188456	0.38
Oatp26F	ttk	5.96	0.375	-0.08	0.333333333333333	0.14
Oatp26F	achi	5.46	0.375	-0.08	0.333333333333333	0.14
Oatp26F	CG45071	5.23	0.375	-0.08	0.333333333333333	0.14
Oatp26F	CG4328	4.59	0.375	-0.08	0.333333333333333	0.14
Oatp26F	Chrac-14	4.17	0.375	-0.08	0.333333333333333	0.14
Oatp26F	CG33695	2.89	0.375	-0.08	0.333333333333333	0.14
Oatp26F	TFAM	2.57	0.375	-0.08	0.333333333333333	0.14
Oatp26F	Chi	2.46	0.375	-0.08	0.333333333333333	0.14
Oatp26F	CG6163	2.27	0.375	-0.08	0.333333333333333	0.14
Oatp26F	NC2alpha	2.27	0.375	-0.08	0.333333333333333	0.14
Oatp26F	Chrac-16	2.24	0.375	-0.08	0.333333333333333	0.14
Oatp26F	D	2.24	0.375	-0.08	0.333333333333333	0.14
Oatp26F	fd59A	2.22	0.375	-0.08	0.333333333333333	0.14
Oatp26F	tj	2.13	0.375	-0.08	0.333333333333333	0.14
Oatp26F	CG8159	1.91	0.375	-0.08	0.333333333333333	0.14
Oatp26F	CG7518	1.88	0.375	-0.08	0.333333333333333	0.14
Oatp26F	Rbsn-5	1.86	0.375	-0.08	0.333333333333333	0.14
Oatp26F	CG2889	1.82	0.375	-0.08	0.333333333333333	0.14
Oatp26F	run	1.75	0.375	-0.08	0.333333333333333	0.14
Oatp26F	CG17829	1.75	0.375	-0.08	0.333333333333333	0.14
Oatp26F	ftz-f1	1.74	0.375	-0.08	0.333333333333333	0.14
Oatp26F	apt	1.7	0.375	-0.08	0.333333333333333	0.14
Oatp26F	CG14710	1.68	0.375	-0.08	0.333333333333333	0.14
Oatp26F	CG12768	1.68	0.375	-0.08	0.333333333333333	0.14
Oatp26F	E(var)3-9	1.67	0.375	-0.08	0.333333333333333	0.14
Oatp26F	MTA1-like	1.63	0.375	-0.08	0.333333333333333	0.14
Oatp26F	CG7368	1.63	0.375	-0.08	0.333333333333333	0.14
Oatp26F	Hmx	1.6	0.375	-0.08	0.333333333333333	0.14
Oatp26F	ranshi	1.56	0.375	-0.08	0.333333333333333	0.14
Oatp26F	pzg	1.55	0.375	-0.08	0.333333333333333	0.14
Tango1	Asciz	5.48	0.121	-0.26	-0.0666666666666667	0.94
Tango1	MED25	4.15	0.121	-0.26	-0.0666666666666667	0.94
Tango1	NK7.1	4.14	0.121	-0.26	-0.0666666666666667	0.94
Tango1	Zif	3.55	0.121	-0.26	-0.0666666666666667	0.94
Tango1	CG14207	3.42	0.121	-0.26	-0.0666666666666667	0.94
Tango1	MESR4	3.07	0.121	-0.26	-0.0666666666666667	0.94
Tango1	CR43670	3.01	0.121	-0.26	-0.0666666666666667	0.94
Tango1	Rbsn-5	2.57	0.121	-0.26	-0.0666666666666667	0.94
Tango1	wek	2.5	0.121	-0.26	-0.0666666666666667	0.94
Tango1	GATAd	2.46	0.121	-0.26	-0.0666666666666667	0.94
Tango1	MED28	2.31	0.121	-0.26	-0.0666666666666667	0.94
Tango1	MED27	2.3	0.121	-0.26	-0.0666666666666667	0.94
Tango1	CG10565	2.21	0.121	-0.26	-0.0666666666666667	0.94
Tango1	su(Hw)	2.12	0.121	-0.26	-0.0666666666666667	0.94
Tango1	foxo	2.11	0.121	-0.26	-0.0666666666666667	0.94
Tango1	mip120	2.04	0.121	-0.26	-0.0666666666666667	0.94
Tango1	Dip1	2.01	0.121	-0.26	-0.0666666666666667	0.94
Tango1	Chi	2	0.121	-0.26	-0.0666666666666667	0.94
Tango1	CG7368	1.98	0.121	-0.26	-0.0666666666666667	0.94
Tango1	CG11560	1.98	0.121	-0.26	-0.0666666666666667	0.94
Tango1	luna	1.97	0.121	-0.26	-0.0666666666666667	0.94
Tango1	CG11456	1.96	0.121	-0.26	-0.0666666666666667	0.94
Tango1	NELF-B	1.81	0.121	-0.26	-0.0666666666666667	0.94
Tango1	Vsx1	1.81	0.121	-0.26	-0.0666666666666667	0.94
Tango1	CG12155	1.8	0.121	-0.26	-0.0666666666666667	0.94
Tango1	sima	1.78	0.121	-0.26	-0.0666666666666667	0.94
Tango1	hbn	1.75	0.121	-0.26	-0.0666666666666667	0.94
Tango1	nvy	1.75	0.121	-0.26	-0.0666666666666667	0.94
Tango1	Lhr	1.74	0.121	-0.26	-0.0666666666666667	0.94
Tango1	CG9932	1.73	0.121	-0.26	-0.0666666666666667	0.94
CG31633	CG6813	3.52	0.053	-0.04	0.683130051063973	0.63
CG31633	Su(var)3-9	3.43	0.053	-0.04	0.683130051063973	0.63
CG31633	CG4553	3.33	0.053	-0.04	0.683130051063973	0.63
CG31633	CG6765	2.77	0.053	-0.04	0.683130051063973	0.63
CG31633	l(3)mbt	2.6	0.053	-0.04	0.683130051063973	0.63
CG31633	Sox21b	2.5	0.053	-0.04	0.683130051063973	0.63
CG31633	sr	2.23	0.053	-0.04	0.683130051063973	0.63
CG31633	CG15011	2.19	0.053	-0.04	0.683130051063973	0.63
CG31633	RpII33	2.08	0.053	-0.04	0.683130051063973	0.63
CG31633	hth	2.06	0.053	-0.04	0.683130051063973	0.63
CG31633	CG7368	2.05	0.053	-0.04	0.683130051063973	0.63
CG31633	jing	2	0.053	-0.04	0.683130051063973	0.63
CG31633	CG10904	1.99	0.053	-0.04	0.683130051063973	0.63
CG31633	CG17802	1.98	0.053	-0.04	0.683130051063973	0.63
CG31633	CG14965	1.94	0.053	-0.04	0.683130051063973	0.63
CG31633	her	1.92	0.053	-0.04	0.683130051063973	0.63
CG31633	CG3838	1.84	0.053	-0.04	0.683130051063973	0.63
CG31633	fd68A	1.81	0.053	-0.04	0.683130051063973	0.63
CG31633	MED20	1.76	0.053	-0.04	0.683130051063973	0.63
CG31633	Kdm4A	1.73	0.053	-0.04	0.683130051063973	0.63
CG31633	CG8159	1.73	0.053	-0.04	0.683130051063973	0.63
CG31633	CG13624	1.66	0.053	-0.04	0.683130051063973	0.63
CG31633	CG10209	1.64	0.053	-0.04	0.683130051063973	0.63
CG31633	NC2beta	1.62	0.053	-0.04	0.683130051063973	0.63
CG31633	pros	1.61	0.053	-0.04	0.683130051063973	0.63
CG31633	CG8314	1.58	0.053	-0.04	0.683130051063973	0.63
CG31633	ssp	1.54	0.053	-0.04	0.683130051063973	0.63
CG31633	Slp_D	1.53	0.053	-0.04	0.683130051063973	0.63
CG31633	Scm	1.52	0.053	-0.04	0.683130051063973	0.63
CG31633	CG6654	1.51	0.053	-0.04	0.683130051063973	0.63
CG11070	CG17803	8.23	0.132	-0.04	0.382970843102535	0.27
CG11070	luna	3.39	0.132	-0.04	0.382970843102535	0.27
CG11070	CG34376	3.33	0.132	-0.04	0.382970843102535	0.27
CG11070	Asciz	3.31	0.132	-0.04	0.382970843102535	0.27
CG11070	CG3838	3.21	0.132	-0.04	0.382970843102535	0.27
CG11070	CG8216	2.68	0.132	-0.04	0.382970843102535	0.27
CG11070	hth	2.67	0.132	-0.04	0.382970843102535	0.27
CG11070	Rel	2.66	0.132	-0.04	0.382970843102535	0.27
CG11070	E(z)	2.34	0.132	-0.04	0.382970843102535	0.27
CG11070	Sox102F	2.33	0.132	-0.04	0.382970843102535	0.27
CG11070	bon	2.24	0.132	-0.04	0.382970843102535	0.27
CG11070	CG7928	2.19	0.132	-0.04	0.382970843102535	0.27
CG11070	bab2	2.13	0.132	-0.04	0.382970843102535	0.27
CG11070	Bap55	2.04	0.132	-0.04	0.382970843102535	0.27
CG11070	Zif	1.91	0.132	-0.04	0.382970843102535	0.27
CG11070	zfh1	1.87	0.132	-0.04	0.382970843102535	0.27
CG11070	NfI	1.86	0.132	-0.04	0.382970843102535	0.27
CG11070	Spt3	1.84	0.132	-0.04	0.382970843102535	0.27
CG11070	tna	1.84	0.132	-0.04	0.382970843102535	0.27
CG11070	Brd8	1.8	0.132	-0.04	0.382970843102535	0.27
CG11070	CG12768	1.77	0.132	-0.04	0.382970843102535	0.27
CG11070	CG3281	1.77	0.132	-0.04	0.382970843102535	0.27
CG11070	ph-p	1.76	0.132	-0.04	0.382970843102535	0.27
CG11070	hbn	1.74	0.132	-0.04	0.382970843102535	0.27
CG11070	sim	1.67	0.132	-0.04	0.382970843102535	0.27
CG11070	Crc	1.65	0.132	-0.04	0.382970843102535	0.27
CG11070	Rfx	1.63	0.132	-0.04	0.382970843102535	0.27
CG11070	Elp3	1.61	0.132	-0.04	0.382970843102535	0.27
CG11070	CG11906	1.56	0.132	-0.04	0.382970843102535	0.27
CG11070	CG31388	1.54	0.132	-0.04	0.382970843102535	0.27
Aatf	CG12267	5.42	0.106	0.13	0.218217890235992	0.52
Aatf	cbt	4.89	0.106	0.13	0.218217890235992	0.52
Aatf	CG11294	4.39	0.106	0.13	0.218217890235992	0.52
Aatf	Rbsn-5	3.88	0.106	0.13	0.218217890235992	0.52
Aatf	CG17359	3.37	0.106	0.13	0.218217890235992	0.52
Aatf	Camta	3.32	0.106	0.13	0.218217890235992	0.52
Aatf	CG4553	3.2	0.106	0.13	0.218217890235992	0.52
Aatf	CG7101	2.93	0.106	0.13	0.218217890235992	0.52
Aatf	dm	2.65	0.106	0.13	0.218217890235992	0.52
Aatf	CG10669	2.5	0.106	0.13	0.218217890235992	0.52
Aatf	Atf3	2.34	0.106	0.13	0.218217890235992	0.52
Aatf	Mes2	2.21	0.106	0.13	0.218217890235992	0.52
Aatf	Hmx	2.18	0.106	0.13	0.218217890235992	0.52
Aatf	CG2199	2.13	0.106	0.13	0.218217890235992	0.52
Aatf	Cdk8	2.11	0.106	0.13	0.218217890235992	0.52
Aatf	CG14207	2.1	0.106	0.13	0.218217890235992	0.52
Aatf	phtf	2.07	0.106	0.13	0.218217890235992	0.52
Aatf	svp	2.01	0.106	0.13	0.218217890235992	0.52
Aatf	CG11710	1.98	0.106	0.13	0.218217890235992	0.52
Aatf	Usf	1.98	0.106	0.13	0.218217890235992	0.52
Aatf	pfk	1.94	0.106	0.13	0.218217890235992	0.52
Aatf	hng3	1.9	0.106	0.13	0.218217890235992	0.52
Aatf	Sox102F	1.86	0.106	0.13	0.218217890235992	0.52
Aatf	E(z)	1.83	0.106	0.13	0.218217890235992	0.52
Aatf	CG13624	1.81	0.106	0.13	0.218217890235992	0.52
Aatf	CG12659	1.75	0.106	0.13	0.218217890235992	0.52
Aatf	CG4570	1.75	0.106	0.13	0.218217890235992	0.52
Aatf	CG34340	1.72	0.106	0.13	0.218217890235992	0.52
Aatf	CG2129	1.69	0.106	0.13	0.218217890235992	0.52
Aatf	CG10904	1.69	0.106	0.13	0.218217890235992	0.52
TTLL3B	pita	3.41	0.038	-0.23	0.29277002188456	0.13
TTLL3B	Bx	3.35	0.038	-0.23	0.29277002188456	0.13
TTLL3B	stc	2.7	0.038	-0.23	0.29277002188456	0.13
TTLL3B	phtf	2.67	0.038	-0.23	0.29277002188456	0.13
TTLL3B	Su(z)2	2.35	0.038	-0.23	0.29277002188456	0.13
TTLL3B	CG8159	2.35	0.038	-0.23	0.29277002188456	0.13
TTLL3B	CG14711	2.24	0.038	-0.23	0.29277002188456	0.13
TTLL3B	RpIII128	2.17	0.038	-0.23	0.29277002188456	0.13
TTLL3B	ranshi	2.15	0.038	-0.23	0.29277002188456	0.13
TTLL3B	Chrac-16	2.14	0.038	-0.23	0.29277002188456	0.13
TTLL3B	CG11247	2.09	0.038	-0.23	0.29277002188456	0.13
TTLL3B	pros	1.96	0.038	-0.23	0.29277002188456	0.13
TTLL3B	dm	1.93	0.038	-0.23	0.29277002188456	0.13
TTLL3B	CG11560	1.89	0.038	-0.23	0.29277002188456	0.13
TTLL3B	MED27	1.87	0.038	-0.23	0.29277002188456	0.13
TTLL3B	Spt3	1.82	0.038	-0.23	0.29277002188456	0.13
TTLL3B	Dip1	1.77	0.038	-0.23	0.29277002188456	0.13
TTLL3B	CG1233	1.71	0.038	-0.23	0.29277002188456	0.13
TTLL3B	CG11414	1.68	0.038	-0.23	0.29277002188456	0.13
TTLL3B	CG13894	1.66	0.038	-0.23	0.29277002188456	0.13
TTLL3B	Met	1.61	0.038	-0.23	0.29277002188456	0.13
TTLL3B	CG3919	1.59	0.038	-0.23	0.29277002188456	0.13
TTLL3B	Asciz	1.59	0.038	-0.23	0.29277002188456	0.13
TTLL3B	CG10147	1.57	0.038	-0.23	0.29277002188456	0.13
TTLL3B	bigmax	1.57	0.038	-0.23	0.29277002188456	0.13
TTLL3B	Cdc5	1.56	0.038	-0.23	0.29277002188456	0.13
TTLL3B	CG17803	1.56	0.038	-0.23	0.29277002188456	0.13
TTLL3B	CTPsyn	1.53	0.038	-0.23	0.29277002188456	0.13
TTLL3B	Hmx	1.53	0.038	-0.23	0.29277002188456	0.13
TTLL3B	CG3847	1.53	0.038	-0.23	0.29277002188456	0.13
CG11221	CG34340	6.27	0.233	-0.18	0.149071198499986	0.15
CG11221	noc	4.25	0.233	-0.18	0.149071198499986	0.15
CG11221	Ey_Hbn	3.84	0.233	-0.18	0.149071198499986	0.15
CG11221	ush	2.69	0.233	-0.18	0.149071198499986	0.15
CG11221	hng1	2.29	0.233	-0.18	0.149071198499986	0.15
CG11221	ap	2.19	0.233	-0.18	0.149071198499986	0.15
CG11221	Su(z)12	2.18	0.233	-0.18	0.149071198499986	0.15
CG11221	CG2889	2.12	0.233	-0.18	0.149071198499986	0.15
CG11221	CG6276	2.11	0.233	-0.18	0.149071198499986	0.15
CG11221	tna	2.09	0.233	-0.18	0.149071198499986	0.15
CG11221	Hr39	2.08	0.233	-0.18	0.149071198499986	0.15
CG11221	MED20	2.06	0.233	-0.18	0.149071198499986	0.15
CG11221	CG14441	2.06	0.233	-0.18	0.149071198499986	0.15
CG11221	Trf	1.98	0.233	-0.18	0.149071198499986	0.15
CG11221	wdn	1.94	0.233	-0.18	0.149071198499986	0.15
CG11221	CR43670	1.92	0.233	-0.18	0.149071198499986	0.15
CG11221	ADD1	1.86	0.233	-0.18	0.149071198499986	0.15
CG11221	toy	1.84	0.233	-0.18	0.149071198499986	0.15
CG11221	MED27	1.81	0.233	-0.18	0.149071198499986	0.15
CG11221	phol	1.8	0.233	-0.18	0.149071198499986	0.15
CG11221	CG30020	1.77	0.233	-0.18	0.149071198499986	0.15
CG11221	CG12267	1.77	0.233	-0.18	0.149071198499986	0.15
CG11221	CG10321	1.76	0.233	-0.18	0.149071198499986	0.15
CG11221	Dh44-R2	1.68	0.233	-0.18	0.149071198499986	0.15
CG11221	CG11247	1.66	0.233	-0.18	0.149071198499986	0.15
CG11221	Cdk8	1.66	0.233	-0.18	0.149071198499986	0.15
CG11221	Hakai	1.65	0.233	-0.18	0.149071198499986	0.15
CG11221	Side	1.64	0.233	-0.18	0.149071198499986	0.15
CG11221	CG2202	1.63	0.233	-0.18	0.149071198499986	0.15
CG11221	CG3909	1.62	0.233	-0.18	0.149071198499986	0.15
nrv2	CG5033	6.72	0.539	0.46	1	0.91
nrv2	E2f2	5.98	0.539	0.46	1	0.91
nrv2	elB	5.5	0.539	0.46	1	0.91
nrv2	luna	4.91	0.539	0.46	1	0.91
nrv2	Sox102F	4.73	0.539	0.46	1	0.91
nrv2	bab2	3.88	0.539	0.46	1	0.91
nrv2	CG6765	3.77	0.539	0.46	1	0.91
nrv2	TfAP-2	3.61	0.539	0.46	1	0.91
nrv2	CTCF	3.19	0.539	0.46	1	0.91
nrv2	Cdc5	3.06	0.539	0.46	1	0.91
nrv2	CG31388	3.02	0.539	0.46	1	0.91
nrv2	Sap30	3.01	0.539	0.46	1	0.91
nrv2	CG11317	2.98	0.539	0.46	1	0.91
nrv2	key	2.96	0.539	0.46	1	0.91
nrv2	shn	2.95	0.539	0.46	1	0.91
nrv2	Blimp-1	2.82	0.539	0.46	1	0.91
nrv2	CG11247	2.73	0.539	0.46	1	0.91
nrv2	CG10565	2.68	0.539	0.46	1	0.91
nrv2	Mes4	2.65	0.539	0.46	1	0.91
nrv2	CG6686	2.57	0.539	0.46	1	0.91
nrv2	Vsx1	2.48	0.539	0.46	1	0.91
nrv2	Mtp	2.45	0.539	0.46	1	0.91
nrv2	dalao	2.43	0.539	0.46	1	0.91
nrv2	HP1b	2.31	0.539	0.46	1	0.91
nrv2	Rbf	2.3	0.539	0.46	1	0.91
nrv2	ktub	2.21	0.539	0.46	1	0.91
nrv2	Pc	2.16	0.539	0.46	1	0.91
nrv2	l(3)mbt	2.11	0.539	0.46	1	0.91
nrv2	CG1792	2.08	0.539	0.46	1	0.91
nrv2	Mef2	2.04	0.539	0.46	1	0.91
Rca1	e(y)3	14.91	0.067	0.73	0.654653670707977	0.8
Rca1	Rabex-5	7.36	0.067	0.73	0.654653670707977	0.8
Rca1	ey	5.29	0.067	0.73	0.654653670707977	0.8
Rca1	CG13775	5.27	0.067	0.73	0.654653670707977	0.8
Rca1	Lim3	4.81	0.067	0.73	0.654653670707977	0.8
Rca1	scro	4.52	0.067	0.73	0.654653670707977	0.8
Rca1	Rpb8	4.44	0.067	0.73	0.654653670707977	0.8
Rca1	pfk	4.07	0.067	0.73	0.654653670707977	0.8
Rca1	Su(H)	3.73	0.067	0.73	0.654653670707977	0.8
Rca1	dom	3.08	0.067	0.73	0.654653670707977	0.8
Rca1	CG12942	2.95	0.067	0.73	0.654653670707977	0.8
Rca1	CG8216	2.81	0.067	0.73	0.654653670707977	0.8
Rca1	Tip60	2.79	0.067	0.73	0.654653670707977	0.8
Rca1	CG11294	2.73	0.067	0.73	0.654653670707977	0.8
Rca1	CG1647	2.62	0.067	0.73	0.654653670707977	0.8
Rca1	tef	2.62	0.067	0.73	0.654653670707977	0.8
Rca1	HP1b	2.23	0.067	0.73	0.654653670707977	0.8
Rca1	CG14200	2.15	0.067	0.73	0.654653670707977	0.8
Rca1	ppl	2.11	0.067	0.73	0.654653670707977	0.8
Rca1	her	2.05	0.067	0.73	0.654653670707977	0.8
Rca1	mip120	2.02	0.067	0.73	0.654653670707977	0.8
Rca1	CG9650	2.01	0.067	0.73	0.654653670707977	0.8
Rca1	CG8950	1.99	0.067	0.73	0.654653670707977	0.8
Rca1	CG45071	1.98	0.067	0.73	0.654653670707977	0.8
Rca1	RpIII128	1.94	0.067	0.73	0.654653670707977	0.8
Rca1	CR43670	1.87	0.067	0.73	0.654653670707977	0.8
Rca1	Kdm2	1.86	0.067	0.73	0.654653670707977	0.8
Rca1	kn	1.79	0.067	0.73	0.654653670707977	0.8
Rca1	Rbf	1.77	0.067	0.73	0.654653670707977	0.8
Rca1	Dh44-R2	1.71	0.067	0.73	0.654653670707977	0.8
Rat1	CG6276	6.39	0.125	-0.2	0.53748384988657	0.53
Rat1	CG31388	5.46	0.125	-0.2	0.53748384988657	0.53
Rat1	Hmg-2	4.3	0.125	-0.2	0.53748384988657	0.53
Rat1	Trf	3.84	0.125	-0.2	0.53748384988657	0.53
Rat1	CG9799	3.59	0.125	-0.2	0.53748384988657	0.53
Rat1	Vsx1	3.28	0.125	-0.2	0.53748384988657	0.53
Rat1	Mrtf	3.12	0.125	-0.2	0.53748384988657	0.53
Rat1	Crc	3.05	0.125	-0.2	0.53748384988657	0.53
Rat1	CG11247	2.77	0.125	-0.2	0.53748384988657	0.53
Rat1	Aef1	2.54	0.125	-0.2	0.53748384988657	0.53
Rat1	CG15601	2.42	0.125	-0.2	0.53748384988657	0.53
Rat1	CG8281	2.27	0.125	-0.2	0.53748384988657	0.53
Rat1	CG11085	2.22	0.125	-0.2	0.53748384988657	0.53
Rat1	CG12659	2.2	0.125	-0.2	0.53748384988657	0.53
Rat1	row	2.11	0.125	-0.2	0.53748384988657	0.53
Rat1	Sox102F	2.08	0.125	-0.2	0.53748384988657	0.53
Rat1	hng1	1.98	0.125	-0.2	0.53748384988657	0.53
Rat1	Mio	1.93	0.125	-0.2	0.53748384988657	0.53
Rat1	MED17	1.92	0.125	-0.2	0.53748384988657	0.53
Rat1	CG3313	1.88	0.125	-0.2	0.53748384988657	0.53
Rat1	CG43689	1.83	0.125	-0.2	0.53748384988657	0.53
Rat1	Rfx	1.81	0.125	-0.2	0.53748384988657	0.53
Rat1	CG14711	1.79	0.125	-0.2	0.53748384988657	0.53
Rat1	CG30020	1.75	0.125	-0.2	0.53748384988657	0.53
Rat1	TfIIEalpha	1.75	0.125	-0.2	0.53748384988657	0.53
Rat1	Mef2	1.73	0.125	-0.2	0.53748384988657	0.53
Rat1	NELF-B	1.71	0.125	-0.2	0.53748384988657	0.53
Rat1	dbr	1.7	0.125	-0.2	0.53748384988657	0.53
Rat1	erm	1.7	0.125	-0.2	0.53748384988657	0.53
Rat1	ktub	1.66	0.125	-0.2	0.53748384988657	0.53
nop5	CG5180	7.04	0.141	0.01	0.258198889747161	0.27
nop5	elB	5.97	0.141	0.01	0.258198889747161	0.27
nop5	p53	5.27	0.141	0.01	0.258198889747161	0.27
nop5	CG2129	5.15	0.141	0.01	0.258198889747161	0.27
nop5	CG15011	4.62	0.141	0.01	0.258198889747161	0.27
nop5	shn	4.47	0.141	0.01	0.258198889747161	0.27
nop5	tna	2.89	0.141	0.01	0.258198889747161	0.27
nop5	Hr38	2.88	0.141	0.01	0.258198889747161	0.27
nop5	CG7987	2.69	0.141	0.01	0.258198889747161	0.27
nop5	CG5033	2.61	0.141	0.01	0.258198889747161	0.27
nop5	Cdc5	2.37	0.141	0.01	0.258198889747161	0.27
nop5	CG4553	2.3	0.141	0.01	0.258198889747161	0.27
nop5	stck	2.13	0.141	0.01	0.258198889747161	0.27
nop5	Atf3	2.04	0.141	0.01	0.258198889747161	0.27
nop5	CG31365	2	0.141	0.01	0.258198889747161	0.27
nop5	Bx	1.96	0.141	0.01	0.258198889747161	0.27
nop5	CG6654	1.96	0.141	0.01	0.258198889747161	0.27
nop5	Mes4	1.95	0.141	0.01	0.258198889747161	0.27
nop5	tef	1.94	0.141	0.01	0.258198889747161	0.27
nop5	CG42748	1.89	0.141	0.01	0.258198889747161	0.27
nop5	CG11085	1.88	0.141	0.01	0.258198889747161	0.27
nop5	CG10366	1.86	0.141	0.01	0.258198889747161	0.27
nop5	sba	1.85	0.141	0.01	0.258198889747161	0.27
nop5	Sox102F	1.83	0.141	0.01	0.258198889747161	0.27
nop5	bigmax	1.78	0.141	0.01	0.258198889747161	0.27
nop5	CG13624	1.76	0.141	0.01	0.258198889747161	0.27
nop5	egg	1.76	0.141	0.01	0.258198889747161	0.27
nop5	CG11456	1.75	0.141	0.01	0.258198889747161	0.27
nop5	CG1602	1.72	0.141	0.01	0.258198889747161	0.27
nop5	sima	1.71	0.141	0.01	0.258198889747161	0.27
SA	CG31388	7.88	0.109	0.6	0.683130051063973	0.93
SA	tna	6.27	0.109	0.6	0.683130051063973	0.93
SA	Su(z)2	5.04	0.109	0.6	0.683130051063973	0.93
SA	Crc	4.58	0.109	0.6	0.683130051063973	0.93
SA	CR43670	3.59	0.109	0.6	0.683130051063973	0.93
SA	Usf	3.59	0.109	0.6	0.683130051063973	0.93
SA	Plzf	3.56	0.109	0.6	0.683130051063973	0.93
SA	Sap30	3.43	0.109	0.6	0.683130051063973	0.93
SA	CG45071	3	0.109	0.6	0.683130051063973	0.93
SA	Su(z)12	2.86	0.109	0.6	0.683130051063973	0.93
SA	Kdm4A	2.78	0.109	0.6	0.683130051063973	0.93
SA	CG11247	2.59	0.109	0.6	0.683130051063973	0.93
SA	CG1647	2.42	0.109	0.6	0.683130051063973	0.93
SA	CG16863	2.41	0.109	0.6	0.683130051063973	0.93
SA	hth	2.39	0.109	0.6	0.683130051063973	0.93
SA	CG1233	2.33	0.109	0.6	0.683130051063973	0.93
SA	CG14207	2.27	0.109	0.6	0.683130051063973	0.93
SA	Met	2.24	0.109	0.6	0.683130051063973	0.93
SA	MRG15	2.17	0.109	0.6	0.683130051063973	0.93
SA	CG10979	2.02	0.109	0.6	0.683130051063973	0.93
SA	CG32105	2	0.109	0.6	0.683130051063973	0.93
SA	CG13123	1.99	0.109	0.6	0.683130051063973	0.93
SA	CG8388	1.97	0.109	0.6	0.683130051063973	0.93
SA	CG42748	1.94	0.109	0.6	0.683130051063973	0.93
SA	Mtp	1.89	0.109	0.6	0.683130051063973	0.93
SA	CG3909	1.85	0.109	0.6	0.683130051063973	0.93
SA	TH1	1.84	0.109	0.6	0.683130051063973	0.93
SA	crm	1.83	0.109	0.6	0.683130051063973	0.93
SA	luna	1.82	0.109	0.6	0.683130051063973	0.93
SA	CG9650	1.79	0.109	0.6	0.683130051063973	0.93
CG13775	Chrac-14	7.15	0.13	-0.22	-0.0975900072948533	0.93
CG13775	aop	4.17	0.13	-0.22	-0.0975900072948533	0.93
CG13775	sima	3.55	0.13	-0.22	-0.0975900072948533	0.93
CG13775	Rabex-5	3.34	0.13	-0.22	-0.0975900072948533	0.93
CG13775	CG3726	3.26	0.13	-0.22	-0.0975900072948533	0.93
CG13775	achi	3.26	0.13	-0.22	-0.0975900072948533	0.93
CG13775	phol	3.18	0.13	-0.22	-0.0975900072948533	0.93
CG13775	Taf1	3.16	0.13	-0.22	-0.0975900072948533	0.93
CG13775	luna	3.14	0.13	-0.22	-0.0975900072948533	0.93
CG13775	msl-3	2.92	0.13	-0.22	-0.0975900072948533	0.93
CG13775	pdm3	2.87	0.13	-0.22	-0.0975900072948533	0.93
CG13775	ttk	2.87	0.13	-0.22	-0.0975900072948533	0.93
CG13775	CG3847	2.79	0.13	-0.22	-0.0975900072948533	0.93
CG13775	CG9776	2.68	0.13	-0.22	-0.0975900072948533	0.93
CG13775	ecd	2.47	0.13	-0.22	-0.0975900072948533	0.93
CG13775	CG6808	2.46	0.13	-0.22	-0.0975900072948533	0.93
CG13775	GATAd	2.42	0.13	-0.22	-0.0975900072948533	0.93
CG13775	CG43689	2.39	0.13	-0.22	-0.0975900072948533	0.93
CG13775	Lpt	2.38	0.13	-0.22	-0.0975900072948533	0.93
CG13775	tef	2.28	0.13	-0.22	-0.0975900072948533	0.93
CG13775	CG12942	2.15	0.13	-0.22	-0.0975900072948533	0.93
CG13775	CG2790	2.14	0.13	-0.22	-0.0975900072948533	0.93
CG13775	CG3313	2.11	0.13	-0.22	-0.0975900072948533	0.93
CG13775	CR43670	2.06	0.13	-0.22	-0.0975900072948533	0.93
CG13775	Trl	2.06	0.13	-0.22	-0.0975900072948533	0.93
CG13775	CG10565	2.04	0.13	-0.22	-0.0975900072948533	0.93
CG13775	CG14667	2.02	0.13	-0.22	-0.0975900072948533	0.93
CG13775	Mef2	2	0.13	-0.22	-0.0975900072948533	0.93
CG13775	CG1647	1.98	0.13	-0.22	-0.0975900072948533	0.93
CG13775	CG6272	1.97	0.13	-0.22	-0.0975900072948533	0.93
Coprox	Sap30	6.63	0.094	0.56	1	0.74
Coprox	l(3)73Ah	2.94	0.094	0.56	1	0.74
Coprox	Trl	2.94	0.094	0.56	1	0.74
Coprox	CG7928	2.74	0.094	0.56	1	0.74
Coprox	E(z)	2.59	0.094	0.56	1	0.74
Coprox	Atf-2	2.42	0.094	0.56	1	0.74
Coprox	Tbp	2.38	0.094	0.56	1	0.74
Coprox	CG9650	2.35	0.094	0.56	1	0.74
Coprox	CG15435	2.32	0.094	0.56	1	0.74
Coprox	nerfin-1	2.25	0.094	0.56	1	0.74
Coprox	ap	2.1	0.094	0.56	1	0.74
Coprox	tup	2.06	0.094	0.56	1	0.74
Coprox	CkIIalpha-i1	1.96	0.094	0.56	1	0.74
Coprox	her	1.93	0.094	0.56	1	0.74
Coprox	CG10321	1.89	0.094	0.56	1	0.74
Coprox	phol	1.89	0.094	0.56	1	0.74
Coprox	CG12744	1.87	0.094	0.56	1	0.74
Coprox	MED25	1.8	0.094	0.56	1	0.74
Coprox	vvl	1.79	0.094	0.56	1	0.74
Coprox	CG12219	1.78	0.094	0.56	1	0.74
Coprox	sim	1.77	0.094	0.56	1	0.74
Coprox	CG11560	1.7	0.094	0.56	1	0.74
Coprox	Tip60	1.65	0.094	0.56	1	0.74
Coprox	Kdm4A	1.65	0.094	0.56	1	0.74
Coprox	CG1602	1.62	0.094	0.56	1	0.74
Coprox	CG4936	1.61	0.094	0.56	1	0.74
Coprox	CG3065	1.6	0.094	0.56	1	0.74
Coprox	CG14711	1.59	0.094	0.56	1	0.74
Coprox	noc	1.52	0.094	0.56	1	0.74
Coprox	Met	1.51	0.094	0.56	1	0.74
CG31908	CG15435	5.15	0.144	0.37	0.174077655955698	0.51
CG31908	Tip60	3.96	0.144	0.37	0.174077655955698	0.51
CG31908	GATAd	3.26	0.144	0.37	0.174077655955698	0.51
CG31908	Chrac-16	3.16	0.144	0.37	0.174077655955698	0.51
CG31908	stc	3.14	0.144	0.37	0.174077655955698	0.51
CG31908	wek	2.8	0.144	0.37	0.174077655955698	0.51
CG31908	Camta	2.79	0.144	0.37	0.174077655955698	0.51
CG31908	CG14712	2.79	0.144	0.37	0.174077655955698	0.51
CG31908	CG1647	2.79	0.144	0.37	0.174077655955698	0.51
CG31908	RpIII128	2.78	0.144	0.37	0.174077655955698	0.51
CG31908	CG6808	2.63	0.144	0.37	0.174077655955698	0.51
CG31908	CG6254	2.54	0.144	0.37	0.174077655955698	0.51
CG31908	Rbsn-5	2.5	0.144	0.37	0.174077655955698	0.51
CG31908	CG10631	2.48	0.144	0.37	0.174077655955698	0.51
CG31908	Hakai	2.47	0.144	0.37	0.174077655955698	0.51
CG31908	pita	2.4	0.144	0.37	0.174077655955698	0.51
CG31908	svp	2.39	0.144	0.37	0.174077655955698	0.51
CG31908	Cdc5	2.25	0.144	0.37	0.174077655955698	0.51
CG31908	CG2129	2.24	0.144	0.37	0.174077655955698	0.51
CG31908	CG12768	2.23	0.144	0.37	0.174077655955698	0.51
CG31908	esn	2.22	0.144	0.37	0.174077655955698	0.51
CG31908	Zif	2.16	0.144	0.37	0.174077655955698	0.51
CG31908	CG8281	2.11	0.144	0.37	0.174077655955698	0.51
CG31908	CG34340	2.1	0.144	0.37	0.174077655955698	0.51
CG31908	MED15	2.02	0.144	0.37	0.174077655955698	0.51
CG31908	ecd	2.01	0.144	0.37	0.174077655955698	0.51
CG31908	CG32700	1.95	0.144	0.37	0.174077655955698	0.51
CG31908	CG14711	1.88	0.144	0.37	0.174077655955698	0.51
CG31908	CG3919	1.87	0.144	0.37	0.174077655955698	0.51
CG31908	CG6272	1.86	0.144	0.37	0.174077655955698	0.51
Pvf3	CG17829	10.12	0.966	-0.07	0.1008712554448	0.51
Pvf3	apt	6.29	0.966	-0.07	0.1008712554448	0.51
Pvf3	ct	4.95	0.966	-0.07	0.1008712554448	0.51
Pvf3	mamo	3.84	0.966	-0.07	0.1008712554448	0.51
Pvf3	dom	3.09	0.966	-0.07	0.1008712554448	0.51
Pvf3	Su(z)2	2.95	0.966	-0.07	0.1008712554448	0.51
Pvf3	MED17	2.89	0.966	-0.07	0.1008712554448	0.51
Pvf3	CG1792	2.68	0.966	-0.07	0.1008712554448	0.51
Pvf3	E2f2	2.65	0.966	-0.07	0.1008712554448	0.51
Pvf3	bab2	2.64	0.966	-0.07	0.1008712554448	0.51
Pvf3	CG10949	2.55	0.966	-0.07	0.1008712554448	0.51
Pvf3	CG33695	2.51	0.966	-0.07	0.1008712554448	0.51
Pvf3	oc	2.42	0.966	-0.07	0.1008712554448	0.51
Pvf3	hbn	2.26	0.966	-0.07	0.1008712554448	0.51
Pvf3	CG10321	2.26	0.966	-0.07	0.1008712554448	0.51
Pvf3	Cdk8	2.21	0.966	-0.07	0.1008712554448	0.51
Pvf3	CG14200	2.2	0.966	-0.07	0.1008712554448	0.51
Pvf3	hng3	2.18	0.966	-0.07	0.1008712554448	0.51
Pvf3	CG3281	2.12	0.966	-0.07	0.1008712554448	0.51
Pvf3	Sap30	2.08	0.966	-0.07	0.1008712554448	0.51
Pvf3	Ssrp	2.07	0.966	-0.07	0.1008712554448	0.51
Pvf3	CG6907	2.04	0.966	-0.07	0.1008712554448	0.51
Pvf3	ADD1	1.98	0.966	-0.07	0.1008712554448	0.51
Pvf3	Dh44-R2	1.96	0.966	-0.07	0.1008712554448	0.51
Pvf3	Rbsn-5	1.94	0.966	-0.07	0.1008712554448	0.51
Pvf3	CG7818	1.92	0.966	-0.07	0.1008712554448	0.51
Pvf3	CG15601	1.89	0.966	-0.07	0.1008712554448	0.51
Pvf3	jing	1.87	0.966	-0.07	0.1008712554448	0.51
Pvf3	luna	1.86	0.966	-0.07	0.1008712554448	0.51
Pvf3	Mef2	1.85	0.966	-0.07	0.1008712554448	0.51
CG4502	Blimp-1	7.45	0.174	0.68	0.258198889747161	0.5
CG4502	CG5033	5.34	0.174	0.68	0.258198889747161	0.5
CG4502	Rbsn-5	4.85	0.174	0.68	0.258198889747161	0.5
CG4502	bigmax	4.85	0.174	0.68	0.258198889747161	0.5
CG4502	ssp	4.43	0.174	0.68	0.258198889747161	0.5
CG4502	Eip93F	3.92	0.174	0.68	0.258198889747161	0.5
CG4502	dac	3.87	0.174	0.68	0.258198889747161	0.5
CG4502	Octbeta2R	3.82	0.174	0.68	0.258198889747161	0.5
CG4502	esn	3.27	0.174	0.68	0.258198889747161	0.5
CG4502	ftz-f1	3.19	0.174	0.68	0.258198889747161	0.5
CG4502	kin17	3.02	0.174	0.68	0.258198889747161	0.5
CG4502	CG11710	3	0.174	0.68	0.258198889747161	0.5
CG4502	NfI	3	0.174	0.68	0.258198889747161	0.5
CG4502	Dref	2.91	0.174	0.68	0.258198889747161	0.5
CG4502	sim	2.81	0.174	0.68	0.258198889747161	0.5
CG4502	bab2	2.78	0.174	0.68	0.258198889747161	0.5
CG4502	CG9799	2.78	0.174	0.68	0.258198889747161	0.5
CG4502	CG31388	2.74	0.174	0.68	0.258198889747161	0.5
CG4502	CG2129	2.7	0.174	0.68	0.258198889747161	0.5
CG4502	Mtp	2.57	0.174	0.68	0.258198889747161	0.5
CG4502	CG4553	2.36	0.174	0.68	0.258198889747161	0.5
CG4502	Chrac-16	2.34	0.174	0.68	0.258198889747161	0.5
CG4502	fu2	2.3	0.174	0.68	0.258198889747161	0.5
CG4502	CG4936	2.29	0.174	0.68	0.258198889747161	0.5
CG4502	CG9776	2.29	0.174	0.68	0.258198889747161	0.5
CG4502	CG32105	2.26	0.174	0.68	0.258198889747161	0.5
CG4502	RpII33	2.26	0.174	0.68	0.258198889747161	0.5
CG4502	HP1b	2.24	0.174	0.68	0.258198889747161	0.5
CG4502	CG44002	2.19	0.174	0.68	0.258198889747161	0.5
CG4502	CG9705	2.13	0.174	0.68	0.258198889747161	0.5
CG13784	Hr38	7.41	0.325	0.35	1	0.83
CG13784	CG18476	3.87	0.325	0.35	1	0.83
CG13784	NELF-B	3.26	0.325	0.35	1	0.83
CG13784	CG7154	2.92	0.325	0.35	1	0.83
CG13784	SoxN	2.59	0.325	0.35	1	0.83
CG13784	sr	2.57	0.325	0.35	1	0.83
CG13784	CG2202	2.34	0.325	0.35	1	0.83
CG13784	fkh	2.24	0.325	0.35	1	0.83
CG13784	CG17829	2.22	0.325	0.35	1	0.83
CG13784	Dip2	2.2	0.325	0.35	1	0.83
CG13784	Su(var)3-7	2.07	0.325	0.35	1	0.83
CG13784	tup	2.04	0.325	0.35	1	0.83
CG13784	Atf-2	2.01	0.325	0.35	1	0.83
CG13784	CG32105	2	0.325	0.35	1	0.83
CG13784	CG12769	1.96	0.325	0.35	1	0.83
CG13784	dbr	1.92	0.325	0.35	1	0.83
CG13784	noc	1.84	0.325	0.35	1	0.83
CG13784	NfI	1.82	0.325	0.35	1	0.83
CG13784	ush	1.8	0.325	0.35	1	0.83
CG13784	tna	1.8	0.325	0.35	1	0.83
CG13784	CG4360	1.77	0.325	0.35	1	0.83
CG13784	dan	1.76	0.325	0.35	1	0.83
CG13784	mld	1.74	0.325	0.35	1	0.83
CG13784	Su(z)12	1.66	0.325	0.35	1	0.83
CG13784	Spt5	1.59	0.325	0.35	1	0.83
CG13784	CG14438	1.56	0.325	0.35	1	0.83
CG13784	dm	1.54	0.325	0.35	1	0.83
CG13784	zfh2	1.54	0.325	0.35	1	0.83
CG13784	CG3815	1.52	0.325	0.35	1	0.83
CG13784	CG14667	1.52	0.325	0.35	1	0.83
ico	CG7928	7.77	0.097	-0.07	0.333333333333333	0.35
ico	Sox102F	6.29	0.097	-0.07	0.333333333333333	0.35
ico	Lmpt	5.39	0.097	-0.07	0.333333333333333	0.35
ico	Mes4	4.66	0.097	-0.07	0.333333333333333	0.35
ico	CG34422	3.99	0.097	-0.07	0.333333333333333	0.35
ico	Atf-2	3.57	0.097	-0.07	0.333333333333333	0.35
ico	mTTF	3.07	0.097	-0.07	0.333333333333333	0.35
ico	TfAP-2	2.83	0.097	-0.07	0.333333333333333	0.35
ico	toy	2.82	0.097	-0.07	0.333333333333333	0.35
ico	CG6686	2.76	0.097	-0.07	0.333333333333333	0.35
ico	CG18262	2.64	0.097	-0.07	0.333333333333333	0.35
ico	Spps	2.64	0.097	-0.07	0.333333333333333	0.35
ico	Lpt	2.57	0.097	-0.07	0.333333333333333	0.35
ico	l(3)73Ah	2.56	0.097	-0.07	0.333333333333333	0.35
ico	Octbeta2R	2.54	0.097	-0.07	0.333333333333333	0.35
ico	CG15435	2.32	0.097	-0.07	0.333333333333333	0.35
ico	CG12744	2.3	0.097	-0.07	0.333333333333333	0.35
ico	ecd	2.23	0.097	-0.07	0.333333333333333	0.35
ico	Mio	2.22	0.097	-0.07	0.333333333333333	0.35
ico	sba	2.19	0.097	-0.07	0.333333333333333	0.35
ico	zfh1	2.18	0.097	-0.07	0.333333333333333	0.35
ico	Spt5	2.04	0.097	-0.07	0.333333333333333	0.35
ico	CG9776	1.95	0.097	-0.07	0.333333333333333	0.35
ico	Sap30	1.92	0.097	-0.07	0.333333333333333	0.35
ico	svp	1.86	0.097	-0.07	0.333333333333333	0.35
ico	bon	1.79	0.097	-0.07	0.333333333333333	0.35
ico	Chi	1.77	0.097	-0.07	0.333333333333333	0.35
ico	ham	1.76	0.097	-0.07	0.333333333333333	0.35
ico	hbn	1.74	0.097	-0.07	0.333333333333333	0.35
ico	MED28	1.74	0.097	-0.07	0.333333333333333	0.35
Wnt4	Kdm2	5.33	0.723	-0.03	0.254823595718813	0.27
Wnt4	yem	5.01	0.723	-0.03	0.254823595718813	0.27
Wnt4	klu	4.64	0.723	-0.03	0.254823595718813	0.27
Wnt4	sim	3.09	0.723	-0.03	0.254823595718813	0.27
Wnt4	CG9948	2.97	0.723	-0.03	0.254823595718813	0.27
Wnt4	CG14441	2.58	0.723	-0.03	0.254823595718813	0.27
Wnt4	Side	2.52	0.723	-0.03	0.254823595718813	0.27
Wnt4	Xbp1	2.43	0.723	-0.03	0.254823595718813	0.27
Wnt4	jumu	2.39	0.723	-0.03	0.254823595718813	0.27
Wnt4	CG13624	2.38	0.723	-0.03	0.254823595718813	0.27
Wnt4	Dip1	2.13	0.723	-0.03	0.254823595718813	0.27
Wnt4	Bap55	2.1	0.723	-0.03	0.254823595718813	0.27
Wnt4	Sox102F	2.04	0.723	-0.03	0.254823595718813	0.27
Wnt4	RpII33	2.01	0.723	-0.03	0.254823595718813	0.27
Wnt4	Pbp45	1.93	0.723	-0.03	0.254823595718813	0.27
Wnt4	svp	1.91	0.723	-0.03	0.254823595718813	0.27
Wnt4	CG11414	1.89	0.723	-0.03	0.254823595718813	0.27
Wnt4	CG15435	1.8	0.723	-0.03	0.254823595718813	0.27
Wnt4	E(var)3-9	1.79	0.723	-0.03	0.254823595718813	0.27
Wnt4	CG10669	1.76	0.723	-0.03	0.254823595718813	0.27
Wnt4	scro	1.76	0.723	-0.03	0.254823595718813	0.27
Wnt4	aop	1.75	0.723	-0.03	0.254823595718813	0.27
Wnt4	nerfin-1	1.68	0.723	-0.03	0.254823595718813	0.27
Wnt4	CG9705	1.67	0.723	-0.03	0.254823595718813	0.27
Wnt4	CG12942	1.66	0.723	-0.03	0.254823595718813	0.27
Wnt4	CG6654	1.62	0.723	-0.03	0.254823595718813	0.27
Wnt4	ssp	1.62	0.723	-0.03	0.254823595718813	0.27
Wnt4	Dh44-R2	1.61	0.723	-0.03	0.254823595718813	0.27
Wnt4	Aef1	1.61	0.723	-0.03	0.254823595718813	0.27
Wnt4	Opbp	1.58	0.723	-0.03	0.254823595718813	0.27
CG5261	CG7154	8	0.151	0.58	0.683130051063973	0.66
CG5261	Hmg-2	6.5	0.151	0.58	0.683130051063973	0.66
CG5261	sba	4.28	0.151	0.58	0.683130051063973	0.66
CG5261	TFAM	4.18	0.151	0.58	0.683130051063973	0.66
CG5261	YL-1	3.86	0.151	0.58	0.683130051063973	0.66
CG5261	hng1	3.68	0.151	0.58	0.683130051063973	0.66
CG5261	scro	3.21	0.151	0.58	0.683130051063973	0.66
CG5261	CG11560	3.11	0.151	0.58	0.683130051063973	0.66
CG5261	ZnT49B	3.09	0.151	0.58	0.683130051063973	0.66
CG5261	dalao	3.08	0.151	0.58	0.683130051063973	0.66
CG5261	CG13624	3.07	0.151	0.58	0.683130051063973	0.66
CG5261	phol	3	0.151	0.58	0.683130051063973	0.66
CG5261	Spt5	2.96	0.151	0.58	0.683130051063973	0.66
CG5261	CG14667	2.82	0.151	0.58	0.683130051063973	0.66
CG5261	fkh	2.81	0.151	0.58	0.683130051063973	0.66
CG5261	CG10321	2.8	0.151	0.58	0.683130051063973	0.66
CG5261	CG5180	2.78	0.151	0.58	0.683130051063973	0.66
CG5261	Nf-YC	2.74	0.151	0.58	0.683130051063973	0.66
CG5261	CG4328	2.66	0.151	0.58	0.683130051063973	0.66
CG5261	CG14711	2.65	0.151	0.58	0.683130051063973	0.66
CG5261	CG3815	2.51	0.151	0.58	0.683130051063973	0.66
CG5261	fd59A	2.44	0.151	0.58	0.683130051063973	0.66
CG5261	grau	2.39	0.151	0.58	0.683130051063973	0.66
CG5261	CG12236	2.38	0.151	0.58	0.683130051063973	0.66
CG5261	CG18262	2.27	0.151	0.58	0.683130051063973	0.66
CG5261	tna	2.22	0.151	0.58	0.683130051063973	0.66
CG5261	dac	2.17	0.151	0.58	0.683130051063973	0.66
CG5261	MBD-R2	2.15	0.151	0.58	0.683130051063973	0.66
CG5261	MED27	2.14	0.151	0.58	0.683130051063973	0.66
CG5261	Crc	2.11	0.151	0.58	0.683130051063973	0.66
Ziz	MED28	7.16	0.087	-0.03	0.382970843102535	0.36
Ziz	Nf-YC	5.95	0.087	-0.03	0.382970843102535	0.36
Ziz	Crc	4.15	0.087	-0.03	0.382970843102535	0.36
Ziz	MRG15	4.05	0.087	-0.03	0.382970843102535	0.36
Ziz	dwg	3.76	0.087	-0.03	0.382970843102535	0.36
Ziz	CG11906	3.48	0.087	-0.03	0.382970843102535	0.36
Ziz	CG11414	3.13	0.087	-0.03	0.382970843102535	0.36
Ziz	Meics	3.09	0.087	-0.03	0.382970843102535	0.36
Ziz	Su(var)3-7	2.8	0.087	-0.03	0.382970843102535	0.36
Ziz	CG14441	2.76	0.087	-0.03	0.382970843102535	0.36
Ziz	l(3)mbt	2.47	0.087	-0.03	0.382970843102535	0.36
Ziz	CG1602	2.46	0.087	-0.03	0.382970843102535	0.36
Ziz	mute	2.39	0.087	-0.03	0.382970843102535	0.36
Ziz	Su(z)2	2.36	0.087	-0.03	0.382970843102535	0.36
Ziz	dm	2.28	0.087	-0.03	0.382970843102535	0.36
Ziz	GATAd	2.19	0.087	-0.03	0.382970843102535	0.36
Ziz	CG15435	2.15	0.087	-0.03	0.382970843102535	0.36
Ziz	caz	2.14	0.087	-0.03	0.382970843102535	0.36
Ziz	CG1647	2.02	0.087	-0.03	0.382970843102535	0.36
Ziz	CG44247	1.98	0.087	-0.03	0.382970843102535	0.36
Ziz	ranshi	1.97	0.087	-0.03	0.382970843102535	0.36
Ziz	CG9932	1.97	0.087	-0.03	0.382970843102535	0.36
Ziz	CG6276	1.96	0.087	-0.03	0.382970843102535	0.36
Ziz	lid	1.96	0.087	-0.03	0.382970843102535	0.36
Ziz	CG11247	1.89	0.087	-0.03	0.382970843102535	0.36
Ziz	CG10949	1.84	0.087	-0.03	0.382970843102535	0.36
Ziz	hth	1.74	0.087	-0.03	0.382970843102535	0.36
Ziz	ttk	1.71	0.087	-0.03	0.382970843102535	0.36
Ziz	dan	1.65	0.087	-0.03	0.382970843102535	0.36
Ziz	CG13123	1.57	0.087	-0.03	0.382970843102535	0.36
Slob	sim	4.04	0.35	0.47	0.712525303194425	0.41
Slob	TfAP-2	3.68	0.35	0.47	0.712525303194425	0.41
Slob	Camta	3.04	0.35	0.47	0.712525303194425	0.41
Slob	Mef2	2.7	0.35	0.47	0.712525303194425	0.41
Slob	egg	2.51	0.35	0.47	0.712525303194425	0.41
Slob	CG6765	2.34	0.35	0.47	0.712525303194425	0.41
Slob	fu2	2.31	0.35	0.47	0.712525303194425	0.41
Slob	tup	2.2	0.35	0.47	0.712525303194425	0.41
Slob	aop	2.19	0.35	0.47	0.712525303194425	0.41
Slob	CG2199	2.19	0.35	0.47	0.712525303194425	0.41
Slob	CG11906	2.19	0.35	0.47	0.712525303194425	0.41
Slob	Spt3	2.1	0.35	0.47	0.712525303194425	0.41
Slob	Lim3	1.97	0.35	0.47	0.712525303194425	0.41
Slob	ssp	1.96	0.35	0.47	0.712525303194425	0.41
Slob	CG8145	1.94	0.35	0.47	0.712525303194425	0.41
Slob	gce	1.9	0.35	0.47	0.712525303194425	0.41
Slob	ZnT49B	1.86	0.35	0.47	0.712525303194425	0.41
Slob	dwg	1.85	0.35	0.47	0.712525303194425	0.41
Slob	stck	1.81	0.35	0.47	0.712525303194425	0.41
Slob	CG6654	1.8	0.35	0.47	0.712525303194425	0.41
Slob	ey	1.77	0.35	0.47	0.712525303194425	0.41
Slob	CG17803	1.76	0.35	0.47	0.712525303194425	0.41
Slob	pros	1.73	0.35	0.47	0.712525303194425	0.41
Slob	CG12768	1.71	0.35	0.47	0.712525303194425	0.41
Slob	mip120	1.7	0.35	0.47	0.712525303194425	0.41
Slob	CG1647	1.63	0.35	0.47	0.712525303194425	0.41
Slob	CG11560	1.63	0.35	0.47	0.712525303194425	0.41
Slob	MED27	1.63	0.35	0.47	0.712525303194425	0.41
Slob	CG9705	1.57	0.35	0.47	0.712525303194425	0.41
Slob	CG33695	1.56	0.35	0.47	0.712525303194425	0.41
CG14535	Vsx1	7.55	0.245	0.81	1	0.59
CG14535	ap	5.92	0.245	0.81	1	0.59
CG14535	CG2129	4.51	0.245	0.81	1	0.59
CG14535	CG44247	4.47	0.245	0.81	1	0.59
CG14535	CG10904	4.31	0.245	0.81	1	0.59
CG14535	CG45071	4.19	0.245	0.81	1	0.59
CG14535	run	3.07	0.245	0.81	1	0.59
CG14535	ktub	3.02	0.245	0.81	1	0.59
CG14535	tef	2.73	0.245	0.81	1	0.59
CG14535	Octbeta2R	2.7	0.245	0.81	1	0.59
CG14535	CG10631	2.66	0.245	0.81	1	0.59
CG14535	CG17803	2.56	0.245	0.81	1	0.59
CG14535	CkIIalpha-i1	2.32	0.245	0.81	1	0.59
CG14535	Vsx2	2.16	0.245	0.81	1	0.59
CG14535	CG7368	2.15	0.245	0.81	1	0.59
CG14535	fd59A	2.11	0.245	0.81	1	0.59
CG14535	Cdk8	2.09	0.245	0.81	1	0.59
CG14535	CG4328	2.06	0.245	0.81	1	0.59
CG14535	ush	2.06	0.245	0.81	1	0.59
CG14535	RunxB	2.04	0.245	0.81	1	0.59
CG14535	Fen1	1.94	0.245	0.81	1	0.59
CG14535	CG11085	1.88	0.245	0.81	1	0.59
CG14535	Brd8	1.87	0.245	0.81	1	0.59
CG14535	Trf	1.84	0.245	0.81	1	0.59
CG14535	CTPsyn	1.84	0.245	0.81	1	0.59
CG14535	CG9948	1.77	0.245	0.81	1	0.59
CG14535	CG33213	1.72	0.245	0.81	1	0.59
CG14535	TFAM	1.71	0.245	0.81	1	0.59
CG14535	Mrtf	1.71	0.245	0.81	1	0.59
CG14535	mor	1.69	0.245	0.81	1	0.59
Wwox	CG32532	5.14	0.112	-0.01	1	0.92
Wwox	Meics	4.89	0.112	-0.01	1	0.92
Wwox	Ravus	3.96	0.112	-0.01	1	0.92
Wwox	ssp	3.89	0.112	-0.01	1	0.92
Wwox	CG33213	3.52	0.112	-0.01	1	0.92
Wwox	NfI	3.48	0.112	-0.01	1	0.92
Wwox	p53	3.39	0.112	-0.01	1	0.92
Wwox	CG12219	3.07	0.112	-0.01	1	0.92
Wwox	CG32700	2.98	0.112	-0.01	1	0.92
Wwox	dm	2.93	0.112	-0.01	1	0.92
Wwox	Rfx	2.81	0.112	-0.01	1	0.92
Wwox	e(y)1	2.72	0.112	-0.01	1	0.92
Wwox	Atf-2	2.72	0.112	-0.01	1	0.92
Wwox	CG11560	2.56	0.112	-0.01	1	0.92
Wwox	CG3281	2.51	0.112	-0.01	1	0.92
Wwox	CG2790	2.37	0.112	-0.01	1	0.92
Wwox	CG11710	2.37	0.112	-0.01	1	0.92
Wwox	CG3838	2.35	0.112	-0.01	1	0.92
Wwox	Sry-delta	2.33	0.112	-0.01	1	0.92
Wwox	CG6254	2.31	0.112	-0.01	1	0.92
Wwox	ERR	2.3	0.112	-0.01	1	0.92
Wwox	Cdk8	2.24	0.112	-0.01	1	0.92
Wwox	sima	2.2	0.112	-0.01	1	0.92
Wwox	CG14200	2.17	0.112	-0.01	1	0.92
Wwox	MED17	2.15	0.112	-0.01	1	0.92
Wwox	fd68A	2.13	0.112	-0.01	1	0.92
Wwox	MRG15	2.12	0.112	-0.01	1	0.92
Wwox	Sox102F	2.1	0.112	-0.01	1	0.92
Wwox	svp	2.05	0.112	-0.01	1	0.92
Wwox	MED28	2.05	0.112	-0.01	1	0.92
baf	CycH	3.36	0.145	-0.2	0.29277002188456	0.31
baf	CG9948	3.32	0.145	-0.2	0.29277002188456	0.31
baf	shn	3.3	0.145	-0.2	0.29277002188456	0.31
baf	CG9776	3.03	0.145	-0.2	0.29277002188456	0.31
baf	bigmax	2.77	0.145	-0.2	0.29277002188456	0.31
baf	CG2202	2.76	0.145	-0.2	0.29277002188456	0.31
baf	CG11906	2.74	0.145	-0.2	0.29277002188456	0.31
baf	tup	2.72	0.145	-0.2	0.29277002188456	0.31
baf	Blimp-1	2.49	0.145	-0.2	0.29277002188456	0.31
baf	MED28	2.39	0.145	-0.2	0.29277002188456	0.31
baf	CG6276	2.36	0.145	-0.2	0.29277002188456	0.31
baf	Lpt	2.28	0.145	-0.2	0.29277002188456	0.31
baf	Pcl	2.15	0.145	-0.2	0.29277002188456	0.31
baf	Hmx	2.06	0.145	-0.2	0.29277002188456	0.31
baf	HP1b	2.02	0.145	-0.2	0.29277002188456	0.31
baf	Zif	1.98	0.145	-0.2	0.29277002188456	0.31
baf	CG6254	1.92	0.145	-0.2	0.29277002188456	0.31
baf	gce	1.89	0.145	-0.2	0.29277002188456	0.31
baf	Rfx	1.88	0.145	-0.2	0.29277002188456	0.31
baf	Cdc5	1.74	0.145	-0.2	0.29277002188456	0.31
baf	Plzf	1.74	0.145	-0.2	0.29277002188456	0.31
baf	CG12769	1.71	0.145	-0.2	0.29277002188456	0.31
baf	Dip2	1.66	0.145	-0.2	0.29277002188456	0.31
baf	Hbn_Opa_Slp	1.62	0.145	-0.2	0.29277002188456	0.31
baf	az2	1.6	0.145	-0.2	0.29277002188456	0.31
baf	CG34340	1.58	0.145	-0.2	0.29277002188456	0.31
baf	CG9305	1.48	0.145	-0.2	0.29277002188456	0.31
baf	Met	1.47	0.145	-0.2	0.29277002188456	0.31
baf	CG7154	1.44	0.145	-0.2	0.29277002188456	0.31
baf	Taf8	1.44	0.145	-0.2	0.29277002188456	0.31
poe	dm	6.52	0.161	0.29	0.382970843102535	0.41
poe	fd59A	3.68	0.161	0.29	0.382970843102535	0.41
poe	CG31388	3.5	0.161	0.29	0.382970843102535	0.41
poe	Vsx2	3.19	0.161	0.29	0.382970843102535	0.41
poe	Spt5	2.95	0.161	0.29	0.382970843102535	0.41
poe	NfI	2.92	0.161	0.29	0.382970843102535	0.41
poe	CG34340	2.88	0.161	0.29	0.382970843102535	0.41
poe	CG15011	2.77	0.161	0.29	0.382970843102535	0.41
poe	CG6765	2.75	0.161	0.29	0.382970843102535	0.41
poe	Iswi	2.47	0.161	0.29	0.382970843102535	0.41
poe	Nf-YC	2.43	0.161	0.29	0.382970843102535	0.41
poe	CG5033	2.4	0.161	0.29	0.382970843102535	0.41
poe	Usf	2.4	0.161	0.29	0.382970843102535	0.41
poe	tna	2.27	0.161	0.29	0.382970843102535	0.41
poe	CG34376	2.27	0.161	0.29	0.382970843102535	0.41
poe	CG11906	2.26	0.161	0.29	0.382970843102535	0.41
poe	scro	2.23	0.161	0.29	0.382970843102535	0.41
poe	sim	2.18	0.161	0.29	0.382970843102535	0.41
poe	CycH	2.13	0.161	0.29	0.382970843102535	0.41
poe	Mef2	2.12	0.161	0.29	0.382970843102535	0.41
poe	Dref	2.11	0.161	0.29	0.382970843102535	0.41
poe	Vsx1	2.07	0.161	0.29	0.382970843102535	0.41
poe	oc	2.04	0.161	0.29	0.382970843102535	0.41
poe	Hr38	1.96	0.161	0.29	0.382970843102535	0.41
poe	Dll	1.92	0.161	0.29	0.382970843102535	0.41
poe	ranshi	1.9	0.161	0.29	0.382970843102535	0.41
poe	sima	1.9	0.161	0.29	0.382970843102535	0.41
poe	CG3838	1.85	0.161	0.29	0.382970843102535	0.41
poe	bi	1.84	0.161	0.29	0.382970843102535	0.41
poe	CkIIalpha-i1	1.81	0.161	0.29	0.382970843102535	0.41
MED20	CG8388	7.91	0.139	-0.34	0.0975900072948533	0.01
MED20	CG8314	5.25	0.139	-0.34	0.0975900072948533	0.01
MED20	mamo	4.12	0.139	-0.34	0.0975900072948533	0.01
MED20	pita	2.75	0.139	-0.34	0.0975900072948533	0.01
MED20	CG1647	2.48	0.139	-0.34	0.0975900072948533	0.01
MED20	CTCF	2.38	0.139	-0.34	0.0975900072948533	0.01
MED20	Atu	2.33	0.139	-0.34	0.0975900072948533	0.01
MED20	CG17361	2.32	0.139	-0.34	0.0975900072948533	0.01
MED20	lov	2.23	0.139	-0.34	0.0975900072948533	0.01
MED20	Asciz	2.14	0.139	-0.34	0.0975900072948533	0.01
MED20	toy	2.09	0.139	-0.34	0.0975900072948533	0.01
MED20	CG6808	2.03	0.139	-0.34	0.0975900072948533	0.01
MED20	CG33695	2.03	0.139	-0.34	0.0975900072948533	0.01
MED20	CG12659	2	0.139	-0.34	0.0975900072948533	0.01
MED20	Dref	1.97	0.139	-0.34	0.0975900072948533	0.01
MED20	CG10949	1.94	0.139	-0.34	0.0975900072948533	0.01
MED20	Set2	1.94	0.139	-0.34	0.0975900072948533	0.01
MED20	CG7818	1.93	0.139	-0.34	0.0975900072948533	0.01
MED20	CG11294	1.92	0.139	-0.34	0.0975900072948533	0.01
MED20	e(y)1	1.85	0.139	-0.34	0.0975900072948533	0.01
MED20	Su(z)2	1.84	0.139	-0.34	0.0975900072948533	0.01
MED20	bi	1.83	0.139	-0.34	0.0975900072948533	0.01
MED20	nerfin-1	1.78	0.139	-0.34	0.0975900072948533	0.01
MED20	CG3281	1.77	0.139	-0.34	0.0975900072948533	0.01
MED20	CG6276	1.74	0.139	-0.34	0.0975900072948533	0.01
MED20	CG6765	1.73	0.139	-0.34	0.0975900072948533	0.01
MED20	Lim3	1.69	0.139	-0.34	0.0975900072948533	0.01
MED20	ADD1	1.68	0.139	-0.34	0.0975900072948533	0.01
MED20	Rabex-5	1.65	0.139	-0.34	0.0975900072948533	0.01
MED20	CG2202	1.65	0.139	-0.34	0.0975900072948533	0.01
Trf	Taf8	8.06	0.065	0.35	0.149071198499986	0.33
Trf	tef	5.19	0.065	0.35	0.149071198499986	0.33
Trf	CG10366	4.08	0.065	0.35	0.149071198499986	0.33
Trf	CG10147	3.98	0.065	0.35	0.149071198499986	0.33
Trf	CR43670	3.51	0.065	0.35	0.149071198499986	0.33
Trf	her	3.03	0.065	0.35	0.149071198499986	0.33
Trf	TfIIFbeta	2.94	0.065	0.35	0.149071198499986	0.33
Trf	Su(H)	2.87	0.065	0.35	0.149071198499986	0.33
Trf	Hmg-2	2.71	0.065	0.35	0.149071198499986	0.33
Trf	stc	2.69	0.065	0.35	0.149071198499986	0.33
Trf	CG34422	2.56	0.065	0.35	0.149071198499986	0.33
Trf	Met	2.49	0.065	0.35	0.149071198499986	0.33
Trf	Taf2	2.38	0.065	0.35	0.149071198499986	0.33
Trf	Rbf	2.25	0.065	0.35	0.149071198499986	0.33
Trf	MED15	2.24	0.065	0.35	0.149071198499986	0.33
Trf	Nf-YC	2.16	0.065	0.35	0.149071198499986	0.33
Trf	CG10321	2.1	0.065	0.35	0.149071198499986	0.33
Trf	CG11398	2.1	0.065	0.35	0.149071198499986	0.33
Trf	D	2.04	0.065	0.35	0.149071198499986	0.33
Trf	CrebA	2.04	0.065	0.35	0.149071198499986	0.33
Trf	CTPsyn	2.04	0.065	0.35	0.149071198499986	0.33
Trf	CG10904	2.02	0.065	0.35	0.149071198499986	0.33
Trf	CG5196	1.98	0.065	0.35	0.149071198499986	0.33
Trf	CG14965	1.98	0.065	0.35	0.149071198499986	0.33
Trf	Pc	1.94	0.065	0.35	0.149071198499986	0.33
Trf	Lhr	1.89	0.065	0.35	0.149071198499986	0.33
Trf	oc	1.86	0.065	0.35	0.149071198499986	0.33
Trf	CG13775	1.85	0.065	0.35	0.149071198499986	0.33
Trf	NK7.1	1.84	0.065	0.35	0.149071198499986	0.33
Trf	CG6683	1.81	0.065	0.35	0.149071198499986	0.33
Mcr	Pc	11.88	0.076	0.14	0.560611910581388	0.53
Mcr	CG11560	3.65	0.076	0.14	0.560611910581388	0.53
Mcr	Tip60	2.81	0.076	0.14	0.560611910581388	0.53
Mcr	CG6654	2.73	0.076	0.14	0.560611910581388	0.53
Mcr	Zif	2.62	0.076	0.14	0.560611910581388	0.53
Mcr	CG14441	2.6	0.076	0.14	0.560611910581388	0.53
Mcr	nerfin-1	2.49	0.076	0.14	0.560611910581388	0.53
Mcr	dan	2.41	0.076	0.14	0.560611910581388	0.53
Mcr	CG13894	2.38	0.076	0.14	0.560611910581388	0.53
Mcr	CG10631	2.3	0.076	0.14	0.560611910581388	0.53
Mcr	CG42748	2.29	0.076	0.14	0.560611910581388	0.53
Mcr	CG6813	2.28	0.076	0.14	0.560611910581388	0.53
Mcr	CG4707	2.22	0.076	0.14	0.560611910581388	0.53
Mcr	CG9705	2.18	0.076	0.14	0.560611910581388	0.53
Mcr	foxo	2.13	0.076	0.14	0.560611910581388	0.53
Mcr	MRG15	2.02	0.076	0.14	0.560611910581388	0.53
Mcr	CG11317	2	0.076	0.14	0.560611910581388	0.53
Mcr	CG11414	1.99	0.076	0.14	0.560611910581388	0.53
Mcr	Asciz	1.97	0.076	0.14	0.560611910581388	0.53
Mcr	ppl	1.96	0.076	0.14	0.560611910581388	0.53
Mcr	Dip2	1.93	0.076	0.14	0.560611910581388	0.53
Mcr	CG14710	1.93	0.076	0.14	0.560611910581388	0.53
Mcr	Usf	1.9	0.076	0.14	0.560611910581388	0.53
Mcr	Dip1	1.89	0.076	0.14	0.560611910581388	0.53
Mcr	Set2	1.89	0.076	0.14	0.560611910581388	0.53
Mcr	ttk	1.89	0.076	0.14	0.560611910581388	0.53
Mcr	NC2alpha	1.85	0.076	0.14	0.560611910581388	0.53
Mcr	CG32982	1.85	0.076	0.14	0.560611910581388	0.53
Mcr	CG14712	1.82	0.076	0.14	0.560611910581388	0.53
Mcr	MED30	1.8	0.076	0.14	0.560611910581388	0.53
mon2	CG17806	4.19	0.072	0.3	1	0.83
mon2	dom	4.13	0.072	0.3	1	0.83
mon2	shn	3.88	0.072	0.3	1	0.83
mon2	CG7154	3.29	0.072	0.3	1	0.83
mon2	Trf	2.94	0.072	0.3	1	0.83
mon2	CG1792	2.93	0.072	0.3	1	0.83
mon2	lid	2.53	0.072	0.3	1	0.83
mon2	CG44247	2.5	0.072	0.3	1	0.83
mon2	CG8765	2.48	0.072	0.3	1	0.83
mon2	Bap170	2.44	0.072	0.3	1	0.83
mon2	mTTF	2.27	0.072	0.3	1	0.83
mon2	tj	2.25	0.072	0.3	1	0.83
mon2	CG7818	2.24	0.072	0.3	1	0.83
mon2	CG2889	2.15	0.072	0.3	1	0.83
mon2	Mtp	2.09	0.072	0.3	1	0.83
mon2	zfh2	2.05	0.072	0.3	1	0.83
mon2	Rbf	1.95	0.072	0.3	1	0.83
mon2	CG6765	1.95	0.072	0.3	1	0.83
mon2	dan	1.94	0.072	0.3	1	0.83
mon2	Taf2	1.89	0.072	0.3	1	0.83
mon2	CG10321	1.83	0.072	0.3	1	0.83
mon2	CG14712	1.81	0.072	0.3	1	0.83
mon2	Trl	1.78	0.072	0.3	1	0.83
mon2	grau	1.75	0.072	0.3	1	0.83
mon2	mirr	1.63	0.072	0.3	1	0.83
mon2	CG15601	1.6	0.072	0.3	1	0.83
mon2	Su(var)3-9	1.6	0.072	0.3	1	0.83
mon2	Ravus	1.59	0.072	0.3	1	0.83
mon2	hbn	1.52	0.072	0.3	1	0.83
mon2	stck	1.51	0.072	0.3	1	0.83
CG12375	egg	4.91	0.1	-0.16	0.258198889747161	0.29
CG12375	Rpb8	4.35	0.1	-0.16	0.258198889747161	0.29
CG12375	CG17361	4.07	0.1	-0.16	0.258198889747161	0.29
CG12375	Sox102F	3.94	0.1	-0.16	0.258198889747161	0.29
CG12375	Brd8	3.6	0.1	-0.16	0.258198889747161	0.29
CG12375	CG3847	3.5	0.1	-0.16	0.258198889747161	0.29
CG12375	Su(H)	3.18	0.1	-0.16	0.258198889747161	0.29
CG12375	CG17359	2.85	0.1	-0.16	0.258198889747161	0.29
CG12375	ct	2.54	0.1	-0.16	0.258198889747161	0.29
CG12375	CG43689	2.5	0.1	-0.16	0.258198889747161	0.29
CG12375	CG4707	2.5	0.1	-0.16	0.258198889747161	0.29
CG12375	fkh	2.37	0.1	-0.16	0.258198889747161	0.29
CG12375	fd68A	2.36	0.1	-0.16	0.258198889747161	0.29
CG12375	CG11710	2.32	0.1	-0.16	0.258198889747161	0.29
CG12375	Crc	2.21	0.1	-0.16	0.258198889747161	0.29
CG12375	fru	2.06	0.1	-0.16	0.258198889747161	0.29
CG12375	Hr38	2.05	0.1	-0.16	0.258198889747161	0.29
CG12375	su(Hw)	1.99	0.1	-0.16	0.258198889747161	0.29
CG12375	Iswi	1.92	0.1	-0.16	0.258198889747161	0.29
CG12375	CG10669	1.9	0.1	-0.16	0.258198889747161	0.29
CG12375	wdn	1.88	0.1	-0.16	0.258198889747161	0.29
CG12375	mip120	1.88	0.1	-0.16	0.258198889747161	0.29
CG12375	Eip93F	1.87	0.1	-0.16	0.258198889747161	0.29
CG12375	MED17	1.84	0.1	-0.16	0.258198889747161	0.29
CG12375	TH1	1.82	0.1	-0.16	0.258198889747161	0.29
CG12375	CG6276	1.8	0.1	-0.16	0.258198889747161	0.29
CG12375	bigmax	1.77	0.1	-0.16	0.258198889747161	0.29
CG12375	CG44247	1.77	0.1	-0.16	0.258198889747161	0.29
CG12375	e(y)3	1.74	0.1	-0.16	0.258198889747161	0.29
CG12375	CG11906	1.7	0.1	-0.16	0.258198889747161	0.29
CG8668	scro	10.42	0.279	0.44	0.683130051063973	0.93
CG8668	sim	5.3	0.279	0.44	0.683130051063973	0.93
CG8668	TfAP-2	5.22	0.279	0.44	0.683130051063973	0.93
CG8668	luna	3.71	0.279	0.44	0.683130051063973	0.93
CG8668	CG13894	2.7	0.279	0.44	0.683130051063973	0.93
CG8668	pdm3	2.63	0.279	0.44	0.683130051063973	0.93
CG8668	Cdc5	2.5	0.279	0.44	0.683130051063973	0.93
CG8668	CG3815	2.4	0.279	0.44	0.683130051063973	0.93
CG8668	noc	2.35	0.279	0.44	0.683130051063973	0.93
CG8668	dan	2.2	0.279	0.44	0.683130051063973	0.93
CG8668	phol	2.19	0.279	0.44	0.683130051063973	0.93
CG8668	MRG15	2.16	0.279	0.44	0.683130051063973	0.93
CG8668	sr	2.1	0.279	0.44	0.683130051063973	0.93
CG8668	CG1602	2.05	0.279	0.44	0.683130051063973	0.93
CG8668	bi	2.04	0.279	0.44	0.683130051063973	0.93
CG8668	CG11710	1.95	0.279	0.44	0.683130051063973	0.93
CG8668	SoxN	1.86	0.279	0.44	0.683130051063973	0.93
CG8668	CG34340	1.81	0.279	0.44	0.683130051063973	0.93
CG8668	CG10959	1.79	0.279	0.44	0.683130051063973	0.93
CG8668	CG31441	1.78	0.279	0.44	0.683130051063973	0.93
CG8668	yem	1.76	0.279	0.44	0.683130051063973	0.93
CG8668	CG17829	1.73	0.279	0.44	0.683130051063973	0.93
CG8668	CG4553	1.73	0.279	0.44	0.683130051063973	0.93
CG8668	Mef2	1.7	0.279	0.44	0.683130051063973	0.93
CG8668	CG12155	1.69	0.279	0.44	0.683130051063973	0.93
CG8668	bsh	1.68	0.279	0.44	0.683130051063973	0.93
CG8668	CG8216	1.66	0.279	0.44	0.683130051063973	0.93
CG8668	Set2	1.66	0.279	0.44	0.683130051063973	0.93
CG8668	mip120	1.66	0.279	0.44	0.683130051063973	0.93
CG8668	CG9650	1.65	0.279	0.44	0.683130051063973	0.93
CG8552	CkIIalpha-i1	5.18	0.076	0.69	0.683130051063973	0.42
CG8552	Pcl	5.04	0.076	0.69	0.683130051063973	0.42
CG8552	aop	4.11	0.076	0.69	0.683130051063973	0.42
CG8552	CTCF	3.33	0.076	0.69	0.683130051063973	0.42
CG8552	vvl	3	0.076	0.69	0.683130051063973	0.42
CG8552	Nf-YC	2.68	0.076	0.69	0.683130051063973	0.42
CG8552	CG3313	2.64	0.076	0.69	0.683130051063973	0.42
CG8552	CG5196	2.62	0.076	0.69	0.683130051063973	0.42
CG8552	CG3909	2.58	0.076	0.69	0.683130051063973	0.42
CG8552	CG13624	2.57	0.076	0.69	0.683130051063973	0.42
CG8552	ftz-f1	2.36	0.076	0.69	0.683130051063973	0.42
CG8552	Trf	2.34	0.076	0.69	0.683130051063973	0.42
CG8552	CG14438	2.31	0.076	0.69	0.683130051063973	0.42
CG8552	Fen1	2.23	0.076	0.69	0.683130051063973	0.42
CG8552	CG12236	2.14	0.076	0.69	0.683130051063973	0.42
CG8552	Elp3	2.08	0.076	0.69	0.683130051063973	0.42
CG8552	Mtp	2.06	0.076	0.69	0.683130051063973	0.42
CG8552	jing	2.03	0.076	0.69	0.683130051063973	0.42
CG8552	CrebA	2.02	0.076	0.69	0.683130051063973	0.42
CG8552	CG17829	1.92	0.076	0.69	0.683130051063973	0.42
CG8552	dbr	1.84	0.076	0.69	0.683130051063973	0.42
CG8552	Mef2	1.76	0.076	0.69	0.683130051063973	0.42
CG8552	Lim3	1.75	0.076	0.69	0.683130051063973	0.42
CG8552	tara	1.66	0.076	0.69	0.683130051063973	0.42
CG8552	ush	1.66	0.076	0.69	0.683130051063973	0.42
CG8552	Rpb8	1.65	0.076	0.69	0.683130051063973	0.42
CG8552	bs	1.63	0.076	0.69	0.683130051063973	0.42
CG8552	Asciz	1.63	0.076	0.69	0.683130051063973	0.42
CG8552	CycH	1.62	0.076	0.69	0.683130051063973	0.42
CG8552	NC2alpha	1.62	0.076	0.69	0.683130051063973	0.42
Rbsn-5	CG31365	9.42	0.116	0.09	0.683130051063973	0.93
Rbsn-5	CG17829	7.57	0.116	0.09	0.683130051063973	0.93
Rbsn-5	CG4553	4.3	0.116	0.09	0.683130051063973	0.93
Rbsn-5	schlank	3.96	0.116	0.09	0.683130051063973	0.93
Rbsn-5	pfk	3.88	0.116	0.09	0.683130051063973	0.93
Rbsn-5	tef	3.44	0.116	0.09	0.683130051063973	0.93
Rbsn-5	Lpt	3.23	0.116	0.09	0.683130051063973	0.93
Rbsn-5	mute	3.02	0.116	0.09	0.683130051063973	0.93
Rbsn-5	CG11902	2.99	0.116	0.09	0.683130051063973	0.93
Rbsn-5	RpII33	2.83	0.116	0.09	0.683130051063973	0.93
Rbsn-5	CG6254	2.83	0.116	0.09	0.683130051063973	0.93
Rbsn-5	CG8281	2.52	0.116	0.09	0.683130051063973	0.93
Rbsn-5	Atu	2.4	0.116	0.09	0.683130051063973	0.93
Rbsn-5	CG4820	2.29	0.116	0.09	0.683130051063973	0.93
Rbsn-5	CG10904	2.06	0.116	0.09	0.683130051063973	0.93
Rbsn-5	MBD-R2	1.99	0.116	0.09	0.683130051063973	0.93
Rbsn-5	MESR4	1.94	0.116	0.09	0.683130051063973	0.93
Rbsn-5	YL-1	1.82	0.116	0.09	0.683130051063973	0.93
Rbsn-5	phol	1.76	0.116	0.09	0.683130051063973	0.93
Rbsn-5	Brd8	1.76	0.116	0.09	0.683130051063973	0.93
Rbsn-5	Mes2	1.76	0.116	0.09	0.683130051063973	0.93
Rbsn-5	Ey_Hbn	1.73	0.116	0.09	0.683130051063973	0.93
Rbsn-5	CG15601	1.72	0.116	0.09	0.683130051063973	0.93
Rbsn-5	Zif	1.71	0.116	0.09	0.683130051063973	0.93
Rbsn-5	Side	1.69	0.116	0.09	0.683130051063973	0.93
Rbsn-5	CG13123	1.69	0.116	0.09	0.683130051063973	0.93
Rbsn-5	Brf	1.62	0.116	0.09	0.683130051063973	0.93
Rbsn-5	l(3)mbt	1.61	0.116	0.09	0.683130051063973	0.93
Rbsn-5	run	1.6	0.116	0.09	0.683130051063973	0.93
Rbsn-5	CG1663	1.59	0.116	0.09	0.683130051063973	0.93
Piezo	CG14438	4.23	0.061	0.16	0.683130051063973	0.6
Piezo	CG12236	3.87	0.061	0.16	0.683130051063973	0.6
Piezo	NfI	3.34	0.061	0.16	0.683130051063973	0.6
Piezo	e(y)3	3.12	0.061	0.16	0.683130051063973	0.6
Piezo	CG33695	2.78	0.061	0.16	0.683130051063973	0.6
Piezo	bab2	2.6	0.061	0.16	0.683130051063973	0.6
Piezo	wek	2.42	0.061	0.16	0.683130051063973	0.6
Piezo	CG18265	2.28	0.061	0.16	0.683130051063973	0.6
Piezo	Mes2	2.22	0.061	0.16	0.683130051063973	0.6
Piezo	CG2202	2.1	0.061	0.16	0.683130051063973	0.6
Piezo	Cdk8	1.99	0.061	0.16	0.683130051063973	0.6
Piezo	dbr	1.97	0.061	0.16	0.683130051063973	0.6
Piezo	CG18476	1.97	0.061	0.16	0.683130051063973	0.6
Piezo	CG17802	1.97	0.061	0.16	0.683130051063973	0.6
Piezo	Hakai	1.97	0.061	0.16	0.683130051063973	0.6
Piezo	bab1	1.96	0.061	0.16	0.683130051063973	0.6
Piezo	CG10209	1.88	0.061	0.16	0.683130051063973	0.6
Piezo	GATAd	1.85	0.061	0.16	0.683130051063973	0.6
Piezo	sba	1.79	0.061	0.16	0.683130051063973	0.6
Piezo	CG44247	1.76	0.061	0.16	0.683130051063973	0.6
Piezo	CG11906	1.72	0.061	0.16	0.683130051063973	0.6
Piezo	Plzf	1.7	0.061	0.16	0.683130051063973	0.6
Piezo	CR43670	1.63	0.061	0.16	0.683130051063973	0.6
Piezo	Dip1	1.61	0.061	0.16	0.683130051063973	0.6
Piezo	fu2	1.6	0.061	0.16	0.683130051063973	0.6
Piezo	CG8924	1.59	0.061	0.16	0.683130051063973	0.6
Piezo	MED15	1.59	0.061	0.16	0.683130051063973	0.6
Piezo	CG9305	1.58	0.061	0.16	0.683130051063973	0.6
Piezo	CG17806	1.54	0.061	0.16	0.683130051063973	0.6
Piezo	Su(z)2	1.54	0.061	0.16	0.683130051063973	0.6
CG34134	pros	3.62	0.073	-0.71	-0.0666666666666667	1
CG34134	Pbp45	3.56	0.073	-0.71	-0.0666666666666667	1
CG34134	Asciz	3.31	0.073	-0.71	-0.0666666666666667	1
CG34134	MBD-R2	3.07	0.073	-0.71	-0.0666666666666667	1
CG34134	CG14667	2.7	0.073	-0.71	-0.0666666666666667	1
CG34134	CTPsyn	2.41	0.073	-0.71	-0.0666666666666667	1
CG34134	CG11906	2.21	0.073	-0.71	-0.0666666666666667	1
CG34134	fu2	2.18	0.073	-0.71	-0.0666666666666667	1
CG34134	Su(z)12	2.15	0.073	-0.71	-0.0666666666666667	1
CG34134	CG11398	2.13	0.073	-0.71	-0.0666666666666667	1
CG34134	dve	2.08	0.073	-0.71	-0.0666666666666667	1
CG34134	crm	2.06	0.073	-0.71	-0.0666666666666667	1
CG34134	CG7818	2.01	0.073	-0.71	-0.0666666666666667	1
CG34134	e(y)1	1.9	0.073	-0.71	-0.0666666666666667	1
CG34134	CG12659	1.87	0.073	-0.71	-0.0666666666666667	1
CG34134	CG33213	1.87	0.073	-0.71	-0.0666666666666667	1
CG34134	CG13894	1.85	0.073	-0.71	-0.0666666666666667	1
CG34134	CG2889	1.8	0.073	-0.71	-0.0666666666666667	1
CG34134	Atu	1.8	0.073	-0.71	-0.0666666666666667	1
CG34134	mip120	1.76	0.073	-0.71	-0.0666666666666667	1
CG34134	Ravus	1.74	0.073	-0.71	-0.0666666666666667	1
CG34134	Rfx	1.73	0.073	-0.71	-0.0666666666666667	1
CG34134	CG3815	1.72	0.073	-0.71	-0.0666666666666667	1
CG34134	Dh44-R2	1.72	0.073	-0.71	-0.0666666666666667	1
CG34134	cbt	1.68	0.073	-0.71	-0.0666666666666667	1
CG34134	shn	1.67	0.073	-0.71	-0.0666666666666667	1
CG34134	CG10209	1.61	0.073	-0.71	-0.0666666666666667	1
CG34134	Tusp	1.6	0.073	-0.71	-0.0666666666666667	1
CG34134	CG7518	1.6	0.073	-0.71	-0.0666666666666667	1
CG34134	CG3065	1.55	0.073	-0.71	-0.0666666666666667	1
CG8460	CG10366	12.33	0.135	0.54	0.683130051063973	0.6
CG8460	MED28	7.11	0.135	0.54	0.683130051063973	0.6
CG8460	Mtp	5.93	0.135	0.54	0.683130051063973	0.6
CG8460	Spt3	4.85	0.135	0.54	0.683130051063973	0.6
CG8460	Fen1	4.52	0.135	0.54	0.683130051063973	0.6
CG8460	bs	4.24	0.135	0.54	0.683130051063973	0.6
CG8460	CG2199	4.04	0.135	0.54	0.683130051063973	0.6
CG8460	Crc	3.97	0.135	0.54	0.683130051063973	0.6
CG8460	l(3)73Ah	3.82	0.135	0.54	0.683130051063973	0.6
CG8460	Mio	3.48	0.135	0.54	0.683130051063973	0.6
CG8460	MRG15	3.11	0.135	0.54	0.683130051063973	0.6
CG8460	MBD-R2	2.97	0.135	0.54	0.683130051063973	0.6
CG8460	dbr	2.7	0.135	0.54	0.683130051063973	0.6
CG8460	Atf-2	2.68	0.135	0.54	0.683130051063973	0.6
CG8460	CG12155	2.65	0.135	0.54	0.683130051063973	0.6
CG8460	Zif	2.62	0.135	0.54	0.683130051063973	0.6
CG8460	Nf-YC	2.61	0.135	0.54	0.683130051063973	0.6
CG8460	Opbp	2.58	0.135	0.54	0.683130051063973	0.6
CG8460	Dip1	2.58	0.135	0.54	0.683130051063973	0.6
CG8460	Scm	2.58	0.135	0.54	0.683130051063973	0.6
CG8460	CG7928	2.57	0.135	0.54	0.683130051063973	0.6
CG8460	CG14207	2.45	0.135	0.54	0.683130051063973	0.6
CG8460	tj	2.44	0.135	0.54	0.683130051063973	0.6
CG8460	Pcl	2.39	0.135	0.54	0.683130051063973	0.6
CG8460	Meics	2.38	0.135	0.54	0.683130051063973	0.6
CG8460	CG8388	2.35	0.135	0.54	0.683130051063973	0.6
CG8460	caz	2.33	0.135	0.54	0.683130051063973	0.6
CG8460	CG3313	2.24	0.135	0.54	0.683130051063973	0.6
CG8460	CG8145	2.21	0.135	0.54	0.683130051063973	0.6
CG8460	Su(var)3-9	2.21	0.135	0.54	0.683130051063973	0.6
PGAP5	Tip60	4.66	0.178	0.87	1	0.34
PGAP5	Elp3	3.78	0.178	0.87	1	0.34
PGAP5	CG10366	3.23	0.178	0.87	1	0.34
PGAP5	CG33695	3.02	0.178	0.87	1	0.34
PGAP5	CG12219	2.94	0.178	0.87	1	0.34
PGAP5	MED28	2.8	0.178	0.87	1	0.34
PGAP5	kin17	2.62	0.178	0.87	1	0.34
PGAP5	CG6163	2.39	0.178	0.87	1	0.34
PGAP5	bs	2.34	0.178	0.87	1	0.34
PGAP5	Scm	2.34	0.178	0.87	1	0.34
PGAP5	CHES-1-like	2.31	0.178	0.87	1	0.34
PGAP5	hng3	2.25	0.178	0.87	1	0.34
PGAP5	CG7928	2.24	0.178	0.87	1	0.34
PGAP5	CrebA	2.15	0.178	0.87	1	0.34
PGAP5	CG3815	2.11	0.178	0.87	1	0.34
PGAP5	Hakai	2.09	0.178	0.87	1	0.34
PGAP5	E(z)	2.09	0.178	0.87	1	0.34
PGAP5	ap	2.07	0.178	0.87	1	0.34
PGAP5	Su(var)3-7	2	0.178	0.87	1	0.34
PGAP5	CG5196	1.95	0.178	0.87	1	0.34
PGAP5	stc	1.94	0.178	0.87	1	0.34
PGAP5	Xbp1	1.93	0.178	0.87	1	0.34
PGAP5	CR43670	1.93	0.178	0.87	1	0.34
PGAP5	Iswi	1.82	0.178	0.87	1	0.34
PGAP5	Su(var)3-9	1.82	0.178	0.87	1	0.34
PGAP5	CG10904	1.81	0.178	0.87	1	0.34
PGAP5	Ssl1	1.8	0.178	0.87	1	0.34
PGAP5	esn	1.76	0.178	0.87	1	0.34
PGAP5	Lmpt	1.76	0.178	0.87	1	0.34
PGAP5	Fen1	1.64	0.178	0.87	1	0.34
CG8360	Spt3	4.7	0.139	0.44	0.683130051063973	0.63
CG8360	RpII33	4.41	0.139	0.44	0.683130051063973	0.63
CG8360	e(y)1	3.53	0.139	0.44	0.683130051063973	0.63
CG8360	bi	3.34	0.139	0.44	0.683130051063973	0.63
CG8360	CG4707	2.87	0.139	0.44	0.683130051063973	0.63
CG8360	crm	2.86	0.139	0.44	0.683130051063973	0.63
CG8360	Xbp1	2.76	0.139	0.44	0.683130051063973	0.63
CG8360	CG4617	2.55	0.139	0.44	0.683130051063973	0.63
CG8360	NfI	2.54	0.139	0.44	0.683130051063973	0.63
CG8360	Pc	2.53	0.139	0.44	0.683130051063973	0.63
CG8360	MBD-R2	2.45	0.139	0.44	0.683130051063973	0.63
CG8360	bigmax	2.42	0.139	0.44	0.683130051063973	0.63
CG8360	Ravus	2.39	0.139	0.44	0.683130051063973	0.63
CG8360	bsh	2.28	0.139	0.44	0.683130051063973	0.63
CG8360	Mrtf	2.25	0.139	0.44	0.683130051063973	0.63
CG8360	Su(var)2-HP2	2.18	0.139	0.44	0.683130051063973	0.63
CG8360	egg	2.12	0.139	0.44	0.683130051063973	0.63
CG8360	stwl	2.11	0.139	0.44	0.683130051063973	0.63
CG8360	mip120	2.11	0.139	0.44	0.683130051063973	0.63
CG8360	CG2875	2.08	0.139	0.44	0.683130051063973	0.63
CG8360	CG9948	2.07	0.139	0.44	0.683130051063973	0.63
CG8360	CG34376	2.04	0.139	0.44	0.683130051063973	0.63
CG8360	E2f2	2.04	0.139	0.44	0.683130051063973	0.63
CG8360	Bap55	2.01	0.139	0.44	0.683130051063973	0.63
CG8360	pita	1.98	0.139	0.44	0.683130051063973	0.63
CG8360	Lpt	1.93	0.139	0.44	0.683130051063973	0.63
CG8360	CG9650	1.92	0.139	0.44	0.683130051063973	0.63
CG8360	Sox21b	1.9	0.139	0.44	0.683130051063973	0.63
CG8360	GATAd	1.88	0.139	0.44	0.683130051063973	0.63
CG8360	CG6163	1.87	0.139	0.44	0.683130051063973	0.63
CG8353	Nf-YA	3.31	0.083	-0.28	-0.1008712554448	0.46
CG8353	CG8281	2.69	0.083	-0.28	-0.1008712554448	0.46
CG8353	MED20	2.62	0.083	-0.28	-0.1008712554448	0.46
CG8353	Rabex-5	2.56	0.083	-0.28	-0.1008712554448	0.46
CG8353	elB	2.47	0.083	-0.28	-0.1008712554448	0.46
CG8353	CG8388	2.21	0.083	-0.28	-0.1008712554448	0.46
CG8353	CG6907	2.13	0.083	-0.28	-0.1008712554448	0.46
CG8353	Dad	2	0.083	-0.28	-0.1008712554448	0.46
CG8353	CG9799	1.98	0.083	-0.28	-0.1008712554448	0.46
CG8353	CG12744	1.93	0.083	-0.28	-0.1008712554448	0.46
CG8353	Taf2	1.92	0.083	-0.28	-0.1008712554448	0.46
CG8353	ecd	1.92	0.083	-0.28	-0.1008712554448	0.46
CG8353	CG8950	1.9	0.083	-0.28	-0.1008712554448	0.46
CG8353	pzg	1.86	0.083	-0.28	-0.1008712554448	0.46
CG8353	Tusp	1.81	0.083	-0.28	-0.1008712554448	0.46
CG8353	CG42748	1.79	0.083	-0.28	-0.1008712554448	0.46
CG8353	hbn	1.73	0.083	-0.28	-0.1008712554448	0.46
CG8353	sima	1.72	0.083	-0.28	-0.1008712554448	0.46
CG8353	CG34422	1.7	0.083	-0.28	-0.1008712554448	0.46
CG8353	CG6683	1.65	0.083	-0.28	-0.1008712554448	0.46
CG8353	Met	1.64	0.083	-0.28	-0.1008712554448	0.46
CG8353	CG3847	1.63	0.083	-0.28	-0.1008712554448	0.46
CG8353	sr	1.59	0.083	-0.28	-0.1008712554448	0.46
CG8353	mip120	1.58	0.083	-0.28	-0.1008712554448	0.46
CG8353	CG31441	1.54	0.083	-0.28	-0.1008712554448	0.46
CG8353	CG10274	1.51	0.083	-0.28	-0.1008712554448	0.46
CG8353	jing	1.51	0.083	-0.28	-0.1008712554448	0.46
CG8353	CG14965	1.47	0.083	-0.28	-0.1008712554448	0.46
CG8353	Mio	1.47	0.083	-0.28	-0.1008712554448	0.46
CG8353	CycH	1.43	0.083	-0.28	-0.1008712554448	0.46
Snx6	mTTF	6.82	0.126	0.49	1	0.5
Snx6	CG11414	4.32	0.126	0.49	1	0.5
Snx6	E2f2	3.05	0.126	0.49	1	0.5
Snx6	CG10565	2.8	0.126	0.49	1	0.5
Snx6	Cdk8	2.7	0.126	0.49	1	0.5
Snx6	Trl	2.53	0.126	0.49	1	0.5
Snx6	CR43670	2.49	0.126	0.49	1	0.5
Snx6	foxo	2.39	0.126	0.49	1	0.5
Snx6	HP1b	2.37	0.126	0.49	1	0.5
Snx6	CG12155	2.33	0.126	0.49	1	0.5
Snx6	CG6813	2.33	0.126	0.49	1	0.5
Snx6	Tbp	2.28	0.126	0.49	1	0.5
Snx6	Atf3	2.27	0.126	0.49	1	0.5
Snx6	dom	2.07	0.126	0.49	1	0.5
Snx6	CG6765	2.07	0.126	0.49	1	0.5
Snx6	CG11085	2.05	0.126	0.49	1	0.5
Snx6	CG7368	2.01	0.126	0.49	1	0.5
Snx6	Blimp-1	2	0.126	0.49	1	0.5
Snx6	nvy	1.96	0.126	0.49	1	0.5
Snx6	hth	1.89	0.126	0.49	1	0.5
Snx6	ap	1.87	0.126	0.49	1	0.5
Snx6	ph-p	1.86	0.126	0.49	1	0.5
Snx6	CG8950	1.86	0.126	0.49	1	0.5
Snx6	Erm_Ey	1.85	0.126	0.49	1	0.5
Snx6	YL-1	1.85	0.126	0.49	1	0.5
Snx6	CG1602	1.84	0.126	0.49	1	0.5
Snx6	ecd	1.81	0.126	0.49	1	0.5
Snx6	CG10979	1.81	0.126	0.49	1	0.5
Snx6	RpIII128	1.8	0.126	0.49	1	0.5
Snx6	CG7987	1.79	0.126	0.49	1	0.5
Btk29A	CG12267	5.86	0.475	0.33	0.522232967867094	0.25
Btk29A	luna	4.81	0.475	0.33	0.522232967867094	0.25
Btk29A	Brf	4.16	0.475	0.33	0.522232967867094	0.25
Btk29A	CG17806	3.67	0.475	0.33	0.522232967867094	0.25
Btk29A	CG11247	3.62	0.475	0.33	0.522232967867094	0.25
Btk29A	Awh	3.33	0.475	0.33	0.522232967867094	0.25
Btk29A	e(y)1	2.74	0.475	0.33	0.522232967867094	0.25
Btk29A	Atu	2.71	0.475	0.33	0.522232967867094	0.25
Btk29A	CG18476	2.6	0.475	0.33	0.522232967867094	0.25
Btk29A	pros	2.59	0.475	0.33	0.522232967867094	0.25
Btk29A	CTCF	2.53	0.475	0.33	0.522232967867094	0.25
Btk29A	CG32700	2.32	0.475	0.33	0.522232967867094	0.25
Btk29A	CG10321	2.24	0.475	0.33	0.522232967867094	0.25
Btk29A	MED20	2.18	0.475	0.33	0.522232967867094	0.25
Btk29A	CG11414	2.12	0.475	0.33	0.522232967867094	0.25
Btk29A	Tip60	2.11	0.475	0.33	0.522232967867094	0.25
Btk29A	hng1	1.95	0.475	0.33	0.522232967867094	0.25
Btk29A	MED30	1.89	0.475	0.33	0.522232967867094	0.25
Btk29A	Su(var)2-HP2	1.87	0.475	0.33	0.522232967867094	0.25
Btk29A	CG3815	1.87	0.475	0.33	0.522232967867094	0.25
Btk29A	dm	1.84	0.475	0.33	0.522232967867094	0.25
Btk29A	dac	1.84	0.475	0.33	0.522232967867094	0.25
Btk29A	sima	1.81	0.475	0.33	0.522232967867094	0.25
Btk29A	CG3065	1.8	0.475	0.33	0.522232967867094	0.25
Btk29A	pfk	1.8	0.475	0.33	0.522232967867094	0.25
Btk29A	sim	1.78	0.475	0.33	0.522232967867094	0.25
Btk29A	Met	1.77	0.475	0.33	0.522232967867094	0.25
Btk29A	Mrtf	1.75	0.475	0.33	0.522232967867094	0.25
Btk29A	ranshi	1.74	0.475	0.33	0.522232967867094	0.25
Btk29A	Bap170	1.63	0.475	0.33	0.522232967867094	0.25
CG7840	CG11906	6.38	0.094	0.35	0.683130051063973	0.8
CG7840	e(y)1	4.2	0.094	0.35	0.683130051063973	0.8
CG7840	tna	4.06	0.094	0.35	0.683130051063973	0.8
CG7840	CG8765	2.8	0.094	0.35	0.683130051063973	0.8
CG7840	CG10979	2.65	0.094	0.35	0.683130051063973	0.8
CG7840	Lmpt	2.6	0.094	0.35	0.683130051063973	0.8
CG7840	kn	2.58	0.094	0.35	0.683130051063973	0.8
CG7840	Awh	2.49	0.094	0.35	0.683130051063973	0.8
CG7840	YL-1	2.39	0.094	0.35	0.683130051063973	0.8
CG7840	E(var)3-9	2.36	0.094	0.35	0.683130051063973	0.8
CG7840	Erm_Ey	2.32	0.094	0.35	0.683130051063973	0.8
CG7840	bi	2.28	0.094	0.35	0.683130051063973	0.8
CG7840	CG11398	2.24	0.094	0.35	0.683130051063973	0.8
CG7840	CG5033	2.21	0.094	0.35	0.683130051063973	0.8
CG7840	CG1024	2.09	0.094	0.35	0.683130051063973	0.8
CG7840	CG10321	2.05	0.094	0.35	0.683130051063973	0.8
CG7840	CG2889	1.93	0.094	0.35	0.683130051063973	0.8
CG7840	ADD1	1.93	0.094	0.35	0.683130051063973	0.8
CG7840	CG12768	1.9	0.094	0.35	0.683130051063973	0.8
CG7840	dve	1.87	0.094	0.35	0.683130051063973	0.8
CG7840	Su(var)2-HP2	1.85	0.094	0.35	0.683130051063973	0.8
CG7840	fd59A	1.82	0.094	0.35	0.683130051063973	0.8
CG7840	scro	1.79	0.094	0.35	0.683130051063973	0.8
CG7840	Dif	1.77	0.094	0.35	0.683130051063973	0.8
CG7840	ktub	1.69	0.094	0.35	0.683130051063973	0.8
CG7840	sim	1.68	0.094	0.35	0.683130051063973	0.8
CG7840	CG10904	1.64	0.094	0.35	0.683130051063973	0.8
CG7840	Asciz	1.64	0.094	0.35	0.683130051063973	0.8
CG7840	Nf-YC	1.61	0.094	0.35	0.683130051063973	0.8
CG7840	pdm3	1.6	0.094	0.35	0.683130051063973	0.8
Ostgamma	Plzf	4.32	0.187	0.44	1	0.83
Ostgamma	tara	4.2	0.187	0.44	1	0.83
Ostgamma	su(Hw)	3.9	0.187	0.44	1	0.83
Ostgamma	CG33213	3.06	0.187	0.44	1	0.83
Ostgamma	CG5180	2.99	0.187	0.44	1	0.83
Ostgamma	CG10147	2.63	0.187	0.44	1	0.83
Ostgamma	CG12768	2.56	0.187	0.44	1	0.83
Ostgamma	Brd8	2.48	0.187	0.44	1	0.83
Ostgamma	CG3815	2.45	0.187	0.44	1	0.83
Ostgamma	shn	2.37	0.187	0.44	1	0.83
Ostgamma	l(3)mbt	2.31	0.187	0.44	1	0.83
Ostgamma	phol	2.28	0.187	0.44	1	0.83
Ostgamma	egg	2.25	0.187	0.44	1	0.83
Ostgamma	Cdk8	1.99	0.187	0.44	1	0.83
Ostgamma	l(3)73Ah	1.92	0.187	0.44	1	0.83
Ostgamma	Dref	1.83	0.187	0.44	1	0.83
Ostgamma	CG3726	1.78	0.187	0.44	1	0.83
Ostgamma	tna	1.78	0.187	0.44	1	0.83
Ostgamma	CG3838	1.71	0.187	0.44	1	0.83
Ostgamma	Taf1	1.66	0.187	0.44	1	0.83
Ostgamma	CG6907	1.62	0.187	0.44	1	0.83
Ostgamma	CG1024	1.59	0.187	0.44	1	0.83
Ostgamma	row	1.56	0.187	0.44	1	0.83
Ostgamma	CG7987	1.52	0.187	0.44	1	0.83
Ostgamma	CG2889	1.49	0.187	0.44	1	0.83
Ostgamma	Nf-YC	1.49	0.187	0.44	1	0.83
Ostgamma	CG11902	1.49	0.187	0.44	1	0.83
Ostgamma	Rel	1.47	0.187	0.44	1	0.83
Ostgamma	ranshi	1.45	0.187	0.44	1	0.83
Ostgamma	Hmx	1.43	0.187	0.44	1	0.83
CG7818	row	5.63	0.137	0.41	0.0975900072948533	0.01
CG7818	ZnT49B	4.56	0.137	0.41	0.0975900072948533	0.01
CG7818	cbt	4.41	0.137	0.41	0.0975900072948533	0.01
CG7818	Trf	4.08	0.137	0.41	0.0975900072948533	0.01
CG7818	NC2alpha	3.86	0.137	0.41	0.0975900072948533	0.01
CG7818	ADD1	3.59	0.137	0.41	0.0975900072948533	0.01
CG7818	Sox21b	3.41	0.137	0.41	0.0975900072948533	0.01
CG7818	CG11560	3.38	0.137	0.41	0.0975900072948533	0.01
CG7818	Chi	3.03	0.137	0.41	0.0975900072948533	0.01
CG7818	pita	2.63	0.137	0.41	0.0975900072948533	0.01
CG7818	CG8314	2.45	0.137	0.41	0.0975900072948533	0.01
CG7818	Su(z)12	2.45	0.137	0.41	0.0975900072948533	0.01
CG7818	bs	2.29	0.137	0.41	0.0975900072948533	0.01
CG7818	Su(z)2	2.26	0.137	0.41	0.0975900072948533	0.01
CG7818	sim	2.18	0.137	0.41	0.0975900072948533	0.01
CG7818	CG12267	2.15	0.137	0.41	0.0975900072948533	0.01
CG7818	CG11317	2.15	0.137	0.41	0.0975900072948533	0.01
CG7818	Dip1	2.12	0.137	0.41	0.0975900072948533	0.01
CG7818	CG2790	2.12	0.137	0.41	0.0975900072948533	0.01
CG7818	ssp	2.11	0.137	0.41	0.0975900072948533	0.01
CG7818	Kdm2	2.09	0.137	0.41	0.0975900072948533	0.01
CG7818	noc	2.05	0.137	0.41	0.0975900072948533	0.01
CG7818	CG14207	1.99	0.137	0.41	0.0975900072948533	0.01
CG7818	ey	1.89	0.137	0.41	0.0975900072948533	0.01
CG7818	bsh	1.87	0.137	0.41	0.0975900072948533	0.01
CG7818	CG12768	1.86	0.137	0.41	0.0975900072948533	0.01
CG7818	CG2202	1.84	0.137	0.41	0.0975900072948533	0.01
CG7818	hng3	1.79	0.137	0.41	0.0975900072948533	0.01
CG7818	grau	1.78	0.137	0.41	0.0975900072948533	0.01
CG7818	CG3281	1.73	0.137	0.41	0.0975900072948533	0.01
CG7806	Ets65A	5.48	0.046	-0.49	-0.0666666666666667	0.96
CG7806	key	5.07	0.046	-0.49	-0.0666666666666667	0.96
CG7806	CG8159	4.24	0.046	-0.49	-0.0666666666666667	0.96
CG7806	e(y)1	3.86	0.046	-0.49	-0.0666666666666667	0.96
CG7806	cbt	3.2	0.046	-0.49	-0.0666666666666667	0.96
CG7806	CG4360	3.14	0.046	-0.49	-0.0666666666666667	0.96
CG7806	CTPsyn	3	0.046	-0.49	-0.0666666666666667	0.96
CG7806	Elp3	2.71	0.046	-0.49	-0.0666666666666667	0.96
CG7806	Spps	2.69	0.046	-0.49	-0.0666666666666667	0.96
CG7806	TFAM	2.64	0.046	-0.49	-0.0666666666666667	0.96
CG7806	MED25	2.37	0.046	-0.49	-0.0666666666666667	0.96
CG7806	CG3726	2.31	0.046	-0.49	-0.0666666666666667	0.96
CG7806	CG2889	2.06	0.046	-0.49	-0.0666666666666667	0.96
CG7806	CG17803	2.06	0.046	-0.49	-0.0666666666666667	0.96
CG7806	CG10904	1.96	0.046	-0.49	-0.0666666666666667	0.96
CG7806	CG1647	1.93	0.046	-0.49	-0.0666666666666667	0.96
CG7806	Vsx2	1.92	0.046	-0.49	-0.0666666666666667	0.96
CG7806	Vsx1	1.86	0.046	-0.49	-0.0666666666666667	0.96
CG7806	MESR4	1.83	0.046	-0.49	-0.0666666666666667	0.96
CG7806	Mef2	1.79	0.046	-0.49	-0.0666666666666667	0.96
CG7806	CG2202	1.79	0.046	-0.49	-0.0666666666666667	0.96
CG7806	scro	1.76	0.046	-0.49	-0.0666666666666667	0.96
CG7806	CTCF	1.74	0.046	-0.49	-0.0666666666666667	0.96
CG7806	CG14438	1.61	0.046	-0.49	-0.0666666666666667	0.96
CG7806	Set2	1.6	0.046	-0.49	-0.0666666666666667	0.96
CG7806	Rel	1.57	0.046	-0.49	-0.0666666666666667	0.96
CG7806	CG14710	1.55	0.046	-0.49	-0.0666666666666667	0.96
CG7806	CG15011	1.55	0.046	-0.49	-0.0666666666666667	0.96
CG7806	CG10274	1.54	0.046	-0.49	-0.0666666666666667	0.96
CG7806	HP1b	1.51	0.046	-0.49	-0.0666666666666667	0.96
CG14274	Pc	3.7	0.387	-0.25	0.124034734589208	0.03
CG14274	CG31388	3.15	0.387	-0.25	0.124034734589208	0.03
CG14274	CG12267	2.96	0.387	-0.25	0.124034734589208	0.03
CG14274	RpII33	2.94	0.387	-0.25	0.124034734589208	0.03
CG14274	CG4553	2.69	0.387	-0.25	0.124034734589208	0.03
CG14274	ranshi	2.64	0.387	-0.25	0.124034734589208	0.03
CG14274	key	2.4	0.387	-0.25	0.124034734589208	0.03
CG14274	bi	2.19	0.387	-0.25	0.124034734589208	0.03
CG14274	Set2	2.18	0.387	-0.25	0.124034734589208	0.03
CG14274	lov	2.16	0.387	-0.25	0.124034734589208	0.03
CG14274	Hr39	2.07	0.387	-0.25	0.124034734589208	0.03
CG14274	su(Hw)	2.06	0.387	-0.25	0.124034734589208	0.03
CG14274	svp	1.97	0.387	-0.25	0.124034734589208	0.03
CG14274	CG12768	1.93	0.387	-0.25	0.124034734589208	0.03
CG14274	CG2199	1.93	0.387	-0.25	0.124034734589208	0.03
CG14274	CG8216	1.91	0.387	-0.25	0.124034734589208	0.03
CG14274	CG3065	1.89	0.387	-0.25	0.124034734589208	0.03
CG14274	stwl	1.88	0.387	-0.25	0.124034734589208	0.03
CG14274	Sox102F	1.69	0.387	-0.25	0.124034734589208	0.03
CG14274	Meics	1.61	0.387	-0.25	0.124034734589208	0.03
CG14274	Awh	1.6	0.387	-0.25	0.124034734589208	0.03
CG14274	ab	1.59	0.387	-0.25	0.124034734589208	0.03
CG14274	CG31365	1.57	0.387	-0.25	0.124034734589208	0.03
CG14274	ecd	1.55	0.387	-0.25	0.124034734589208	0.03
CG14274	pzg	1.53	0.387	-0.25	0.124034734589208	0.03
CG14274	CG3281	1.52	0.387	-0.25	0.124034734589208	0.03
CG14274	CG9776	1.5	0.387	-0.25	0.124034734589208	0.03
CG14274	bon	1.48	0.387	-0.25	0.124034734589208	0.03
CG14274	sba	1.48	0.387	-0.25	0.124034734589208	0.03
CG14274	TfIIFbeta	1.46	0.387	-0.25	0.124034734589208	0.03
Pp2A-29B	CG14710	4.57	0.167	0.29	0.654653670707977	0.06
Pp2A-29B	CG8388	3.27	0.167	0.29	0.654653670707977	0.06
Pp2A-29B	CG9948	2.97	0.167	0.29	0.654653670707977	0.06
Pp2A-29B	CG13624	2.8	0.167	0.29	0.654653670707977	0.06
Pp2A-29B	CG44247	2.78	0.167	0.29	0.654653670707977	0.06
Pp2A-29B	Tbp	2.71	0.167	0.29	0.654653670707977	0.06
Pp2A-29B	TfIIFbeta	2.64	0.167	0.29	0.654653670707977	0.06
Pp2A-29B	tsh	2.48	0.167	0.29	0.654653670707977	0.06
Pp2A-29B	Camta	2.33	0.167	0.29	0.654653670707977	0.06
Pp2A-29B	egg	2.33	0.167	0.29	0.654653670707977	0.06
Pp2A-29B	Dip2	2.26	0.167	0.29	0.654653670707977	0.06
Pp2A-29B	grau	2.24	0.167	0.29	0.654653670707977	0.06
Pp2A-29B	CG4820	2.21	0.167	0.29	0.654653670707977	0.06
Pp2A-29B	sima	2.19	0.167	0.29	0.654653670707977	0.06
Pp2A-29B	Mef2	2.18	0.167	0.29	0.654653670707977	0.06
Pp2A-29B	l(3)mbt	2.18	0.167	0.29	0.654653670707977	0.06
Pp2A-29B	CG2875	2.04	0.167	0.29	0.654653670707977	0.06
Pp2A-29B	CG14712	2.03	0.167	0.29	0.654653670707977	0.06
Pp2A-29B	CG12155	1.98	0.167	0.29	0.654653670707977	0.06
Pp2A-29B	CG12744	1.95	0.167	0.29	0.654653670707977	0.06
Pp2A-29B	E2f2	1.89	0.167	0.29	0.654653670707977	0.06
Pp2A-29B	ftz-f1	1.89	0.167	0.29	0.654653670707977	0.06
Pp2A-29B	CG14667	1.89	0.167	0.29	0.654653670707977	0.06
Pp2A-29B	ph-p	1.87	0.167	0.29	0.654653670707977	0.06
Pp2A-29B	E(var)3-9	1.86	0.167	0.29	0.654653670707977	0.06
Pp2A-29B	Nf-YC	1.82	0.167	0.29	0.654653670707977	0.06
Pp2A-29B	Opbp	1.8	0.167	0.29	0.654653670707977	0.06
Pp2A-29B	crm	1.79	0.167	0.29	0.654653670707977	0.06
Pp2A-29B	Rbsn-5	1.76	0.167	0.29	0.654653670707977	0.06
Pp2A-29B	zfh1	1.71	0.167	0.29	0.654653670707977	0.06
CG13390	CG10904	6.01	0.102	-0.23	0.0666666666666667	0.01
CG13390	bi	4.98	0.102	-0.23	0.0666666666666667	0.01
CG13390	Taf1	4.86	0.102	-0.23	0.0666666666666667	0.01
CG13390	Xpd	4.05	0.102	-0.23	0.0666666666666667	0.01
CG13390	Pc	3.94	0.102	-0.23	0.0666666666666667	0.01
CG13390	Bx	3.75	0.102	-0.23	0.0666666666666667	0.01
CG13390	ADD1	2.94	0.102	-0.23	0.0666666666666667	0.01
CG13390	Hakai	2.77	0.102	-0.23	0.0666666666666667	0.01
CG13390	CG14667	2.46	0.102	-0.23	0.0666666666666667	0.01
CG13390	Ssl1	2.46	0.102	-0.23	0.0666666666666667	0.01
CG13390	Lim3	2.46	0.102	-0.23	0.0666666666666667	0.01
CG13390	CG8924	2.42	0.102	-0.23	0.0666666666666667	0.01
CG13390	CG15435	2.32	0.102	-0.23	0.0666666666666667	0.01
CG13390	CG11902	2.3	0.102	-0.23	0.0666666666666667	0.01
CG13390	TH1	2.29	0.102	-0.23	0.0666666666666667	0.01
CG13390	luna	2.11	0.102	-0.23	0.0666666666666667	0.01
CG13390	CG4820	2.11	0.102	-0.23	0.0666666666666667	0.01
CG13390	CG17829	2.02	0.102	-0.23	0.0666666666666667	0.01
CG13390	zfh2	1.97	0.102	-0.23	0.0666666666666667	0.01
CG13390	Rpb8	1.96	0.102	-0.23	0.0666666666666667	0.01
CG13390	CG10565	1.95	0.102	-0.23	0.0666666666666667	0.01
CG13390	dve	1.95	0.102	-0.23	0.0666666666666667	0.01
CG13390	Pbp45	1.91	0.102	-0.23	0.0666666666666667	0.01
CG13390	CG6272	1.86	0.102	-0.23	0.0666666666666667	0.01
CG13390	CTCF	1.84	0.102	-0.23	0.0666666666666667	0.01
CG13390	CG31224	1.83	0.102	-0.23	0.0666666666666667	0.01
CG13390	Eip93F	1.81	0.102	-0.23	0.0666666666666667	0.01
CG13390	Pcl	1.77	0.102	-0.23	0.0666666666666667	0.01
CG13390	CG30020	1.73	0.102	-0.23	0.0666666666666667	0.01
CG13390	Mtp	1.71	0.102	-0.23	0.0666666666666667	0.01
Aats-ala	CG18262	4.82	0.137	0.23	0.382970843102535	0.63
Aats-ala	row	4.25	0.137	0.23	0.382970843102535	0.63
Aats-ala	phol	3.95	0.137	0.23	0.382970843102535	0.63
Aats-ala	mute	3.66	0.137	0.23	0.382970843102535	0.63
Aats-ala	CG3313	3.39	0.137	0.23	0.382970843102535	0.63
Aats-ala	caz	3.21	0.137	0.23	0.382970843102535	0.63
Aats-ala	Bap55	3.01	0.137	0.23	0.382970843102535	0.63
Aats-ala	CG13624	2.89	0.137	0.23	0.382970843102535	0.63
Aats-ala	Atu	2.77	0.137	0.23	0.382970843102535	0.63
Aats-ala	Brd8	2.61	0.137	0.23	0.382970843102535	0.63
Aats-ala	GATAd	2.56	0.137	0.23	0.382970843102535	0.63
Aats-ala	CG10631	2.56	0.137	0.23	0.382970843102535	0.63
Aats-ala	Mes2	2.42	0.137	0.23	0.382970843102535	0.63
Aats-ala	CG2790	2.3	0.137	0.23	0.382970843102535	0.63
Aats-ala	CG13775	2.2	0.137	0.23	0.382970843102535	0.63
Aats-ala	TfIIFbeta	2.17	0.137	0.23	0.382970843102535	0.63
Aats-ala	Ets65A	2.15	0.137	0.23	0.382970843102535	0.63
Aats-ala	Crc	2.08	0.137	0.23	0.382970843102535	0.63
Aats-ala	wdn	1.92	0.137	0.23	0.382970843102535	0.63
Aats-ala	Nf-YA	1.89	0.137	0.23	0.382970843102535	0.63
Aats-ala	CG9799	1.86	0.137	0.23	0.382970843102535	0.63
Aats-ala	Dip1	1.83	0.137	0.23	0.382970843102535	0.63
Aats-ala	dbr	1.82	0.137	0.23	0.382970843102535	0.63
Aats-ala	esn	1.82	0.137	0.23	0.382970843102535	0.63
Aats-ala	CG15601	1.8	0.137	0.23	0.382970843102535	0.63
Aats-ala	Rpb8	1.75	0.137	0.23	0.382970843102535	0.63
Aats-ala	MRG15	1.74	0.137	0.23	0.382970843102535	0.63
Aats-ala	CG6276	1.72	0.137	0.23	0.382970843102535	0.63
Aats-ala	egg	1.72	0.137	0.23	0.382970843102535	0.63
Aats-ala	tna	1.69	0.137	0.23	0.382970843102535	0.63
Rcd4	E2f2	5.13	0.093	0.39	1	0.85
Rcd4	ap	4.8	0.093	0.39	1	0.85
Rcd4	e(y)1	3.75	0.093	0.39	1	0.85
Rcd4	MED28	2.94	0.093	0.39	1	0.85
Rcd4	Cdk8	2.89	0.093	0.39	1	0.85
Rcd4	CG10959	2.88	0.093	0.39	1	0.85
Rcd4	CG17359	2.63	0.093	0.39	1	0.85
Rcd4	CG8159	2.61	0.093	0.39	1	0.85
Rcd4	mld	2.49	0.093	0.39	1	0.85
Rcd4	CG8216	2.47	0.093	0.39	1	0.85
Rcd4	lov	2.44	0.093	0.39	1	0.85
Rcd4	E(var)3-9	2.34	0.093	0.39	1	0.85
Rcd4	CG14710	2.21	0.093	0.39	1	0.85
Rcd4	CG5196	2.2	0.093	0.39	1	0.85
Rcd4	CG3313	2.14	0.093	0.39	1	0.85
Rcd4	Rabex-5	2.1	0.093	0.39	1	0.85
Rcd4	CG1024	2.06	0.093	0.39	1	0.85
Rcd4	Mio	2.05	0.093	0.39	1	0.85
Rcd4	CG33213	2.01	0.093	0.39	1	0.85
Rcd4	Trl	1.97	0.093	0.39	1	0.85
Rcd4	Lmpt	1.94	0.093	0.39	1	0.85
Rcd4	CG1647	1.93	0.093	0.39	1	0.85
Rcd4	CG6254	1.9	0.093	0.39	1	0.85
Rcd4	MED4	1.9	0.093	0.39	1	0.85
Rcd4	CG4570	1.87	0.093	0.39	1	0.85
Rcd4	CG32532	1.87	0.093	0.39	1	0.85
Rcd4	ZnT49B	1.86	0.093	0.39	1	0.85
Rcd4	CG31388	1.84	0.093	0.39	1	0.85
Rcd4	Brf	1.8	0.093	0.39	1	0.85
Rcd4	Taf2	1.76	0.093	0.39	1	0.85
CG13398	RpII33	6.99	0.146	-0.56	0.124034734589208	0.01
CG13398	CG12299	3.68	0.146	-0.56	0.124034734589208	0.01
CG13398	CG2889	3.6	0.146	-0.56	0.124034734589208	0.01
CG13398	CG14710	3.34	0.146	-0.56	0.124034734589208	0.01
CG13398	CG33695	3.04	0.146	-0.56	0.124034734589208	0.01
CG13398	CG3313	2.74	0.146	-0.56	0.124034734589208	0.01
CG13398	Spt5	2.59	0.146	-0.56	0.124034734589208	0.01
CG13398	CG4707	2.56	0.146	-0.56	0.124034734589208	0.01
CG13398	Spt3	2.49	0.146	-0.56	0.124034734589208	0.01
CG13398	CG11456	2.49	0.146	-0.56	0.124034734589208	0.01
CG13398	cbt	2.37	0.146	-0.56	0.124034734589208	0.01
CG13398	MED15	2.28	0.146	-0.56	0.124034734589208	0.01
CG13398	dmrt99B	2.27	0.146	-0.56	0.124034734589208	0.01
CG13398	CG1792	2.21	0.146	-0.56	0.124034734589208	0.01
CG13398	CG45071	2.19	0.146	-0.56	0.124034734589208	0.01
CG13398	CG2202	2.18	0.146	-0.56	0.124034734589208	0.01
CG13398	Crc	2.17	0.146	-0.56	0.124034734589208	0.01
CG13398	Lmpt	2.09	0.146	-0.56	0.124034734589208	0.01
CG13398	CHES-1-like	2.05	0.146	-0.56	0.124034734589208	0.01
CG13398	mip120	2.05	0.146	-0.56	0.124034734589208	0.01
CG13398	CG7987	2.03	0.146	-0.56	0.124034734589208	0.01
CG13398	Camta	1.97	0.146	-0.56	0.124034734589208	0.01
CG13398	Usf	1.9	0.146	-0.56	0.124034734589208	0.01
CG13398	CG11398	1.86	0.146	-0.56	0.124034734589208	0.01
CG13398	wek	1.84	0.146	-0.56	0.124034734589208	0.01
CG13398	pita	1.81	0.146	-0.56	0.124034734589208	0.01
CG13398	fd68A	1.78	0.146	-0.56	0.124034734589208	0.01
CG13398	CG3909	1.77	0.146	-0.56	0.124034734589208	0.01
CG13398	Su(H)	1.77	0.146	-0.56	0.124034734589208	0.01
CG13398	CG30403	1.77	0.146	-0.56	0.124034734589208	0.01
Akap200	luna	20.64	0.172	0.8	1	0.9
Akap200	shn	5.53	0.172	0.8	1	0.9
Akap200	CG17803	4.23	0.172	0.8	1	0.9
Akap200	ftz-f1	4.02	0.172	0.8	1	0.9
Akap200	Blimp-1	3.89	0.172	0.8	1	0.9
Akap200	CG42748	3.06	0.172	0.8	1	0.9
Akap200	dwg	3.04	0.172	0.8	1	0.9
Akap200	toy	2.67	0.172	0.8	1	0.9
Akap200	TFAM	2.54	0.172	0.8	1	0.9
Akap200	CG12769	2.49	0.172	0.8	1	0.9
Akap200	dm	2.48	0.172	0.8	1	0.9
Akap200	CG17359	2.43	0.172	0.8	1	0.9
Akap200	foxo	2.43	0.172	0.8	1	0.9
Akap200	Atu	2.31	0.172	0.8	1	0.9
Akap200	su(Hw)	2.22	0.172	0.8	1	0.9
Akap200	CG31224	2.2	0.172	0.8	1	0.9
Akap200	Octbeta2R	2.2	0.172	0.8	1	0.9
Akap200	CG2129	2.06	0.172	0.8	1	0.9
Akap200	noc	1.93	0.172	0.8	1	0.9
Akap200	CG33695	1.89	0.172	0.8	1	0.9
Akap200	erm	1.85	0.172	0.8	1	0.9
Akap200	bigmax	1.81	0.172	0.8	1	0.9
Akap200	Asciz	1.8	0.172	0.8	1	0.9
Akap200	Kdm4A	1.8	0.172	0.8	1	0.9
Akap200	CG10565	1.75	0.172	0.8	1	0.9
Akap200	CG7154	1.73	0.172	0.8	1	0.9
Akap200	CG4328	1.73	0.172	0.8	1	0.9
Akap200	CG3065	1.66	0.172	0.8	1	0.9
Akap200	CG12155	1.62	0.172	0.8	1	0.9
Akap200	sim	1.62	0.172	0.8	1	0.9
fu2	CG2202	5.9	0.079	-0.22	0.174077655955698	0.54
fu2	CG9948	4.14	0.079	-0.22	0.174077655955698	0.54
fu2	CG7101	3.2	0.079	-0.22	0.174077655955698	0.54
fu2	ph-p	3.14	0.079	-0.22	0.174077655955698	0.54
fu2	MTA1-like	2.89	0.079	-0.22	0.174077655955698	0.54
fu2	Pc	2.88	0.079	-0.22	0.174077655955698	0.54
fu2	Brf	2.87	0.079	-0.22	0.174077655955698	0.54
fu2	CG5180	2.8	0.079	-0.22	0.174077655955698	0.54
fu2	kn	2.67	0.079	-0.22	0.174077655955698	0.54
fu2	zfh1	2.65	0.079	-0.22	0.174077655955698	0.54
fu2	CG14200	2.55	0.079	-0.22	0.174077655955698	0.54
fu2	CG14711	2.47	0.079	-0.22	0.174077655955698	0.54
fu2	CG17829	2.44	0.079	-0.22	0.174077655955698	0.54
fu2	bs	2.43	0.079	-0.22	0.174077655955698	0.54
fu2	CG12267	2.42	0.079	-0.22	0.174077655955698	0.54
fu2	Zif	2.4	0.079	-0.22	0.174077655955698	0.54
fu2	CG16863	2.38	0.079	-0.22	0.174077655955698	0.54
fu2	CG2129	2.36	0.079	-0.22	0.174077655955698	0.54
fu2	CG11456	2.35	0.079	-0.22	0.174077655955698	0.54
fu2	CG1233	2.35	0.079	-0.22	0.174077655955698	0.54
fu2	TfAP-2	2.31	0.079	-0.22	0.174077655955698	0.54
fu2	CG3313	2.28	0.079	-0.22	0.174077655955698	0.54
fu2	wek	2.27	0.079	-0.22	0.174077655955698	0.54
fu2	TFAM	2.26	0.079	-0.22	0.174077655955698	0.54
fu2	CG4553	2.24	0.079	-0.22	0.174077655955698	0.54
fu2	Chrac-16	2.1	0.079	-0.22	0.174077655955698	0.54
fu2	CG6276	2.08	0.079	-0.22	0.174077655955698	0.54
fu2	sr	2.02	0.079	-0.22	0.174077655955698	0.54
fu2	Su(z)2	2.01	0.079	-0.22	0.174077655955698	0.54
fu2	Rel	2	0.079	-0.22	0.174077655955698	0.54
Dh31	Kdm4A	4.2	0.635	0.09	0.2	0.12
Dh31	Blimp-1	3.95	0.635	0.09	0.2	0.12
Dh31	CG31388	3.58	0.635	0.09	0.2	0.12
Dh31	Sox102F	3.39	0.635	0.09	0.2	0.12
Dh31	CG14117	2.95	0.635	0.09	0.2	0.12
Dh31	CG2199	2.75	0.635	0.09	0.2	0.12
Dh31	CG5033	2.46	0.635	0.09	0.2	0.12
Dh31	MTA1-like	2.41	0.635	0.09	0.2	0.12
Dh31	Bx	2.34	0.635	0.09	0.2	0.12
Dh31	CG12155	2.22	0.635	0.09	0.2	0.12
Dh31	CG7518	2.06	0.635	0.09	0.2	0.12
Dh31	bab1	2.02	0.635	0.09	0.2	0.12
Dh31	CG12942	1.95	0.635	0.09	0.2	0.12
Dh31	CG32105	1.95	0.635	0.09	0.2	0.12
Dh31	mxc	1.92	0.635	0.09	0.2	0.12
Dh31	fru	1.92	0.635	0.09	0.2	0.12
Dh31	CG4617	1.82	0.635	0.09	0.2	0.12
Dh31	Rabex-5	1.78	0.635	0.09	0.2	0.12
Dh31	Met	1.76	0.635	0.09	0.2	0.12
Dh31	CG10321	1.75	0.635	0.09	0.2	0.12
Dh31	Scm	1.73	0.635	0.09	0.2	0.12
Dh31	Ssl1	1.67	0.635	0.09	0.2	0.12
Dh31	CG13624	1.63	0.635	0.09	0.2	0.12
Dh31	CG8159	1.61	0.635	0.09	0.2	0.12
Dh31	CG11414	1.6	0.635	0.09	0.2	0.12
Dh31	hng3	1.56	0.635	0.09	0.2	0.12
Dh31	CG17361	1.53	0.635	0.09	0.2	0.12
Dh31	CG6654	1.53	0.635	0.09	0.2	0.12
Dh31	CG4328	1.51	0.635	0.09	0.2	0.12
Dh31	e(y)3	1.49	0.635	0.09	0.2	0.12
CG13096	apt	6.54	0.132	0.77	0.683130051063973	0.85
CG13096	MED28	4.87	0.132	0.77	0.683130051063973	0.85
CG13096	HP1b	4.19	0.132	0.77	0.683130051063973	0.85
CG13096	ERR	4.15	0.132	0.77	0.683130051063973	0.85
CG13096	Nf-YA	4.01	0.132	0.77	0.683130051063973	0.85
CG13096	CG8216	3.7	0.132	0.77	0.683130051063973	0.85
CG13096	CG42748	3.05	0.132	0.77	0.683130051063973	0.85
CG13096	Tusp	2.86	0.132	0.77	0.683130051063973	0.85
CG13096	CG17829	2.85	0.132	0.77	0.683130051063973	0.85
CG13096	Fen1	2.81	0.132	0.77	0.683130051063973	0.85
CG13096	NK7.1	2.77	0.132	0.77	0.683130051063973	0.85
CG13096	CG4617	2.61	0.132	0.77	0.683130051063973	0.85
CG13096	CG6683	2.54	0.132	0.77	0.683130051063973	0.85
CG13096	CrebA	2.47	0.132	0.77	0.683130051063973	0.85
CG13096	her	2.45	0.132	0.77	0.683130051063973	0.85
CG13096	CG12155	2.42	0.132	0.77	0.683130051063973	0.85
CG13096	CG13624	2.42	0.132	0.77	0.683130051063973	0.85
CG13096	nvy	2.28	0.132	0.77	0.683130051063973	0.85
CG13096	Su(z)12	2.24	0.132	0.77	0.683130051063973	0.85
CG13096	MED20	2.24	0.132	0.77	0.683130051063973	0.85
CG13096	Kdm2	2.2	0.132	0.77	0.683130051063973	0.85
CG13096	mamo	2.16	0.132	0.77	0.683130051063973	0.85
CG13096	ZnT49B	1.97	0.132	0.77	0.683130051063973	0.85
CG13096	Lim3	1.95	0.132	0.77	0.683130051063973	0.85
CG13096	Crc	1.88	0.132	0.77	0.683130051063973	0.85
CG13096	Pc	1.84	0.132	0.77	0.683130051063973	0.85
CG13096	scro	1.82	0.132	0.77	0.683130051063973	0.85
CG13096	Brf	1.82	0.132	0.77	0.683130051063973	0.85
CG13096	CR43670	1.81	0.132	0.77	0.683130051063973	0.85
CG13096	CG7368	1.78	0.132	0.77	0.683130051063973	0.85
CG13097	CG32105	5.09	0.074	-0.13	0.124034734589208	0.21
CG13097	ppl	4.63	0.074	-0.13	0.124034734589208	0.21
CG13097	CG17829	3.86	0.074	-0.13	0.124034734589208	0.21
CG13097	Trl	3.66	0.074	-0.13	0.124034734589208	0.21
CG13097	hbn	3.45	0.074	-0.13	0.124034734589208	0.21
CG13097	vvl	3.44	0.074	-0.13	0.124034734589208	0.21
CG13097	fru	3.16	0.074	-0.13	0.124034734589208	0.21
CG13097	CG12769	2.65	0.074	-0.13	0.124034734589208	0.21
CG13097	Atu	2.61	0.074	-0.13	0.124034734589208	0.21
CG13097	Kdm4A	2.56	0.074	-0.13	0.124034734589208	0.21
CG13097	egg	2.54	0.074	-0.13	0.124034734589208	0.21
CG13097	wek	2.3	0.074	-0.13	0.124034734589208	0.21
CG13097	CG12744	2.24	0.074	-0.13	0.124034734589208	0.21
CG13097	CTPsyn	2.24	0.074	-0.13	0.124034734589208	0.21
CG13097	nvy	2.19	0.074	-0.13	0.124034734589208	0.21
CG13097	sim	2.19	0.074	-0.13	0.124034734589208	0.21
CG13097	Nf-YC	2.16	0.074	-0.13	0.124034734589208	0.21
CG13097	CG1663	2.11	0.074	-0.13	0.124034734589208	0.21
CG13097	MED4	2.07	0.074	-0.13	0.124034734589208	0.21
CG13097	Su(var)3-7	2.02	0.074	-0.13	0.124034734589208	0.21
CG13097	CG8159	1.97	0.074	-0.13	0.124034734589208	0.21
CG13097	ssp	1.97	0.074	-0.13	0.124034734589208	0.21
CG13097	CG10147	1.94	0.074	-0.13	0.124034734589208	0.21
CG13097	Dif	1.93	0.074	-0.13	0.124034734589208	0.21
CG13097	Su(var)2-HP2	1.89	0.074	-0.13	0.124034734589208	0.21
CG13097	mxc	1.82	0.074	-0.13	0.124034734589208	0.21
CG13097	Sox102F	1.82	0.074	-0.13	0.124034734589208	0.21
CG13097	CG3065	1.78	0.074	-0.13	0.124034734589208	0.21
CG13097	Scm	1.76	0.074	-0.13	0.124034734589208	0.21
CG13097	yem	1.73	0.074	-0.13	0.124034734589208	0.21
PIG-U	CrebA	5.93	0.099	0.2	0.428571428571429	0.85
PIG-U	hbn	4.87	0.099	0.2	0.428571428571429	0.85
PIG-U	row	3.92	0.099	0.2	0.428571428571429	0.85
PIG-U	HP1b	3.55	0.099	0.2	0.428571428571429	0.85
PIG-U	CG3919	3.11	0.099	0.2	0.428571428571429	0.85
PIG-U	CG17803	2.95	0.099	0.2	0.428571428571429	0.85
PIG-U	luna	2.82	0.099	0.2	0.428571428571429	0.85
PIG-U	ERR	2.41	0.099	0.2	0.428571428571429	0.85
PIG-U	NELF-B	2.21	0.099	0.2	0.428571428571429	0.85
PIG-U	p53	2.17	0.099	0.2	0.428571428571429	0.85
PIG-U	CG13624	2.14	0.099	0.2	0.428571428571429	0.85
PIG-U	CG13123	1.95	0.099	0.2	0.428571428571429	0.85
PIG-U	tj	1.93	0.099	0.2	0.428571428571429	0.85
PIG-U	CG34376	1.89	0.099	0.2	0.428571428571429	0.85
PIG-U	Dll	1.89	0.099	0.2	0.428571428571429	0.85
PIG-U	CG3838	1.88	0.099	0.2	0.428571428571429	0.85
PIG-U	hng3	1.84	0.099	0.2	0.428571428571429	0.85
PIG-U	Lhr	1.8	0.099	0.2	0.428571428571429	0.85
PIG-U	bi	1.79	0.099	0.2	0.428571428571429	0.85
PIG-U	lid	1.73	0.099	0.2	0.428571428571429	0.85
PIG-U	caz	1.68	0.099	0.2	0.428571428571429	0.85
PIG-U	Mes2	1.68	0.099	0.2	0.428571428571429	0.85
PIG-U	ZnT49B	1.64	0.099	0.2	0.428571428571429	0.85
PIG-U	Sap30	1.61	0.099	0.2	0.428571428571429	0.85
PIG-U	vvl	1.6	0.099	0.2	0.428571428571429	0.85
PIG-U	sr	1.59	0.099	0.2	0.428571428571429	0.85
PIG-U	CG18265	1.58	0.099	0.2	0.428571428571429	0.85
PIG-U	Dif	1.54	0.099	0.2	0.428571428571429	0.85
PIG-U	CG8281	1.53	0.099	0.2	0.428571428571429	0.85
PIG-U	msl-3	1.5	0.099	0.2	0.428571428571429	0.85
mRpL51	nerfin-1	3.22	0.112	0.79	1	0.85
mRpL51	Meics	3.14	0.112	0.79	1	0.85
mRpL51	CG6813	2.52	0.112	0.79	1	0.85
mRpL51	e(y)1	2.35	0.112	0.79	1	0.85
mRpL51	mute	2.27	0.112	0.79	1	0.85
mRpL51	Taf2	2.23	0.112	0.79	1	0.85
mRpL51	Brf	2.21	0.112	0.79	1	0.85
mRpL51	CG7154	2.15	0.112	0.79	1	0.85
mRpL51	Xbp1	2.13	0.112	0.79	1	0.85
mRpL51	CG32700	2.09	0.112	0.79	1	0.85
mRpL51	CG6276	2.04	0.112	0.79	1	0.85
mRpL51	ey	2	0.112	0.79	1	0.85
mRpL51	CG11398	1.98	0.112	0.79	1	0.85
mRpL51	CG10631	1.93	0.112	0.79	1	0.85
mRpL51	NK7.1	1.93	0.112	0.79	1	0.85
mRpL51	CG3726	1.91	0.112	0.79	1	0.85
mRpL51	MED17	1.88	0.112	0.79	1	0.85
mRpL51	CG34422	1.8	0.112	0.79	1	0.85
mRpL51	tef	1.78	0.112	0.79	1	0.85
mRpL51	caz	1.78	0.112	0.79	1	0.85
mRpL51	CG6163	1.72	0.112	0.79	1	0.85
mRpL51	Atf3	1.63	0.112	0.79	1	0.85
mRpL51	mamo	1.63	0.112	0.79	1	0.85
mRpL51	CG13775	1.62	0.112	0.79	1	0.85
mRpL51	CG31388	1.61	0.112	0.79	1	0.85
mRpL51	CG5196	1.58	0.112	0.79	1	0.85
mRpL51	wdn	1.58	0.112	0.79	1	0.85
mRpL51	RunxB	1.55	0.112	0.79	1	0.85
mRpL51	CG9650	1.49	0.112	0.79	1	0.85
mRpL51	CHES-1-like	1.49	0.112	0.79	1	0.85
Trs23	jing	4.83	0.135	-0.07	0.0666666666666667	0.01
Trs23	MED27	3.73	0.135	-0.07	0.0666666666666667	0.01
Trs23	CG11710	3.29	0.135	-0.07	0.0666666666666667	0.01
Trs23	Dh44-R2	3.26	0.135	-0.07	0.0666666666666667	0.01
Trs23	GATAd	3.21	0.135	-0.07	0.0666666666666667	0.01
Trs23	CG4936	3.13	0.135	-0.07	0.0666666666666667	0.01
Trs23	CG8314	2.49	0.135	-0.07	0.0666666666666667	0.01
Trs23	Sry-delta	2.29	0.135	-0.07	0.0666666666666667	0.01
Trs23	TfIIFbeta	2.25	0.135	-0.07	0.0666666666666667	0.01
Trs23	CG12155	2.23	0.135	-0.07	0.0666666666666667	0.01
Trs23	CG9776	2.19	0.135	-0.07	0.0666666666666667	0.01
Trs23	sim	2.16	0.135	-0.07	0.0666666666666667	0.01
Trs23	dm	2.16	0.135	-0.07	0.0666666666666667	0.01
Trs23	CG7818	2.03	0.135	-0.07	0.0666666666666667	0.01
Trs23	CG10274	2.01	0.135	-0.07	0.0666666666666667	0.01
Trs23	dac	2	0.135	-0.07	0.0666666666666667	0.01
Trs23	CG16863	1.96	0.135	-0.07	0.0666666666666667	0.01
Trs23	aop	1.96	0.135	-0.07	0.0666666666666667	0.01
Trs23	Iswi	1.86	0.135	-0.07	0.0666666666666667	0.01
Trs23	ab	1.84	0.135	-0.07	0.0666666666666667	0.01
Trs23	Rbf	1.82	0.135	-0.07	0.0666666666666667	0.01
Trs23	Rfx	1.82	0.135	-0.07	0.0666666666666667	0.01
Trs23	bon	1.8	0.135	-0.07	0.0666666666666667	0.01
Trs23	fd68A	1.78	0.135	-0.07	0.0666666666666667	0.01
Trs23	CG2199	1.7	0.135	-0.07	0.0666666666666667	0.01
Trs23	Su(var)2-HP2	1.65	0.135	-0.07	0.0666666666666667	0.01
Trs23	CG14712	1.6	0.135	-0.07	0.0666666666666667	0.01
Trs23	CG42748	1.6	0.135	-0.07	0.0666666666666667	0.01
Trs23	CG7518	1.59	0.135	-0.07	0.0666666666666667	0.01
Trs23	Lhr	1.58	0.135	-0.07	0.0666666666666667	0.01
SoxN	Dll	5.66	0.608	0.07	0.322776554577163	0.65
SoxN	Sox102F	4.18	0.608	0.07	0.322776554577163	0.65
SoxN	pdm3	4.06	0.608	0.07	0.322776554577163	0.65
SoxN	CG11560	3.6	0.608	0.07	0.322776554577163	0.65
SoxN	kin17	3.23	0.608	0.07	0.322776554577163	0.65
SoxN	Usf	2.86	0.608	0.07	0.322776554577163	0.65
SoxN	CG10321	2.7	0.608	0.07	0.322776554577163	0.65
SoxN	fu2	2.61	0.608	0.07	0.322776554577163	0.65
SoxN	nerfin-1	2.49	0.608	0.07	0.322776554577163	0.65
SoxN	Hakai	2.19	0.608	0.07	0.322776554577163	0.65
SoxN	fru	2.17	0.608	0.07	0.322776554577163	0.65
SoxN	CHES-1-like	2.04	0.608	0.07	0.322776554577163	0.65
SoxN	grau	2.01	0.608	0.07	0.322776554577163	0.65
SoxN	CG6813	1.97	0.608	0.07	0.322776554577163	0.65
SoxN	stck	1.89	0.608	0.07	0.322776554577163	0.65
SoxN	NfI	1.88	0.608	0.07	0.322776554577163	0.65
SoxN	CG8159	1.85	0.608	0.07	0.322776554577163	0.65
SoxN	hng1	1.76	0.608	0.07	0.322776554577163	0.65
SoxN	CG14712	1.73	0.608	0.07	0.322776554577163	0.65
SoxN	nvy	1.71	0.608	0.07	0.322776554577163	0.65
SoxN	CG4936	1.63	0.608	0.07	0.322776554577163	0.65
SoxN	Erm_Ey	1.59	0.608	0.07	0.322776554577163	0.65
SoxN	CG17806	1.58	0.608	0.07	0.322776554577163	0.65
SoxN	CG2889	1.57	0.608	0.07	0.322776554577163	0.65
SoxN	dom	1.55	0.608	0.07	0.322776554577163	0.65
SoxN	Tip60	1.53	0.608	0.07	0.322776554577163	0.65
SoxN	Mio	1.46	0.608	0.07	0.322776554577163	0.65
SoxN	Lim3	1.4	0.608	0.07	0.322776554577163	0.65
SoxN	jumu	1.39	0.608	0.07	0.322776554577163	0.65
SoxN	CG13123	1.39	0.608	0.07	0.322776554577163	0.65
CG9541	run	3.87	0.041	-0.05	0.227710017021324	0.26
CG9541	SoxN	2.54	0.041	-0.05	0.227710017021324	0.26
CG9541	CG10631	2.39	0.041	-0.05	0.227710017021324	0.26
CG9541	Sox21b	2.27	0.041	-0.05	0.227710017021324	0.26
CG9541	Rabex-5	2.03	0.041	-0.05	0.227710017021324	0.26
CG9541	CG12942	1.8	0.041	-0.05	0.227710017021324	0.26
CG9541	Opa_Erm	1.73	0.041	-0.05	0.227710017021324	0.26
CG9541	ADD1	1.72	0.041	-0.05	0.227710017021324	0.26
CG9541	CG13123	1.7	0.041	-0.05	0.227710017021324	0.26
CG9541	Xbp1	1.7	0.041	-0.05	0.227710017021324	0.26
CG9541	CG8319	1.68	0.041	-0.05	0.227710017021324	0.26
CG9541	CG5196	1.68	0.041	-0.05	0.227710017021324	0.26
CG9541	Meics	1.67	0.041	-0.05	0.227710017021324	0.26
CG9541	grau	1.64	0.041	-0.05	0.227710017021324	0.26
CG9541	CG13775	1.51	0.041	-0.05	0.227710017021324	0.26
CG9541	Hr38	1.5	0.041	-0.05	0.227710017021324	0.26
CG9541	Mat1	1.49	0.041	-0.05	0.227710017021324	0.26
CG9541	E2f2	1.44	0.041	-0.05	0.227710017021324	0.26
CG9541	D	1.42	0.041	-0.05	0.227710017021324	0.26
CG9541	CG15601	1.42	0.041	-0.05	0.227710017021324	0.26
CG9541	Usf	1.41	0.041	-0.05	0.227710017021324	0.26
CG9541	CG1233	1.41	0.041	-0.05	0.227710017021324	0.26
CG9541	CG14710	1.39	0.041	-0.05	0.227710017021324	0.26
CG9541	CG14441	1.37	0.041	-0.05	0.227710017021324	0.26
CG9541	Dref	1.37	0.041	-0.05	0.227710017021324	0.26
CG9541	CG11247	1.37	0.041	-0.05	0.227710017021324	0.26
CG9541	fru	1.36	0.041	-0.05	0.227710017021324	0.26
CG9541	CG12659	1.32	0.041	-0.05	0.227710017021324	0.26
CG9541	CG4936	1.29	0.041	-0.05	0.227710017021324	0.26
CG9541	CG11398	1.28	0.041	-0.05	0.227710017021324	0.26
CG18661	tsh	9.34	0.071	-0.12	0.0975900072948533	0.06
CG18661	ush	5.11	0.071	-0.12	0.0975900072948533	0.06
CG18661	CG2129	4.74	0.071	-0.12	0.0975900072948533	0.06
CG18661	NC2alpha	3.24	0.071	-0.12	0.0975900072948533	0.06
CG18661	Taf1	3.09	0.071	-0.12	0.0975900072948533	0.06
CG18661	CG1647	2.95	0.071	-0.12	0.0975900072948533	0.06
CG18661	CG12744	2.6	0.071	-0.12	0.0975900072948533	0.06
CG18661	bigmax	2.47	0.071	-0.12	0.0975900072948533	0.06
CG18661	Xpd	2.43	0.071	-0.12	0.0975900072948533	0.06
CG18661	CG14441	2.39	0.071	-0.12	0.0975900072948533	0.06
CG18661	CG12769	2.31	0.071	-0.12	0.0975900072948533	0.06
CG18661	CG10979	2.3	0.071	-0.12	0.0975900072948533	0.06
CG18661	CG44002	2.3	0.071	-0.12	0.0975900072948533	0.06
CG18661	erm	2.23	0.071	-0.12	0.0975900072948533	0.06
CG18661	CG6683	2.16	0.071	-0.12	0.0975900072948533	0.06
CG18661	CG32982	2.12	0.071	-0.12	0.0975900072948533	0.06
CG18661	YL-1	2.09	0.071	-0.12	0.0975900072948533	0.06
CG18661	Rabex-5	2.08	0.071	-0.12	0.0975900072948533	0.06
CG18661	schlank	2.03	0.071	-0.12	0.0975900072948533	0.06
CG18661	jing	1.98	0.071	-0.12	0.0975900072948533	0.06
CG18661	bi	1.93	0.071	-0.12	0.0975900072948533	0.06
CG18661	tna	1.84	0.071	-0.12	0.0975900072948533	0.06
CG18661	Bap170	1.83	0.071	-0.12	0.0975900072948533	0.06
CG18661	ZnT49B	1.78	0.071	-0.12	0.0975900072948533	0.06
CG18661	mirr	1.7	0.071	-0.12	0.0975900072948533	0.06
CG18661	Sox102F	1.61	0.071	-0.12	0.0975900072948533	0.06
CG18661	TH1	1.61	0.071	-0.12	0.0975900072948533	0.06
CG18661	Chrac-14	1.59	0.071	-0.12	0.0975900072948533	0.06
CG18661	oc	1.56	0.071	-0.12	0.0975900072948533	0.06
CG18661	CG10366	1.55	0.071	-0.12	0.0975900072948533	0.06
Try29F	CG17359	3.83	0.053	0.53	0.227710017021324	0.28
Try29F	Brd8	3.52	0.053	0.53	0.227710017021324	0.28
Try29F	MRG15	3.38	0.053	0.53	0.227710017021324	0.28
Try29F	Kdm4A	2.67	0.053	0.53	0.227710017021324	0.28
Try29F	CG2875	2.32	0.053	0.53	0.227710017021324	0.28
Try29F	tj	2.31	0.053	0.53	0.227710017021324	0.28
Try29F	luna	2.16	0.053	0.53	0.227710017021324	0.28
Try29F	CG18476	2.07	0.053	0.53	0.227710017021324	0.28
Try29F	achi	2.01	0.053	0.53	0.227710017021324	0.28
Try29F	CG11710	2	0.053	0.53	0.227710017021324	0.28
Try29F	CG4707	1.94	0.053	0.53	0.227710017021324	0.28
Try29F	stc	1.93	0.053	0.53	0.227710017021324	0.28
Try29F	Erm_Ey	1.92	0.053	0.53	0.227710017021324	0.28
Try29F	ktub	1.87	0.053	0.53	0.227710017021324	0.28
Try29F	Mat1	1.86	0.053	0.53	0.227710017021324	0.28
Try29F	crm	1.82	0.053	0.53	0.227710017021324	0.28
Try29F	CG4570	1.8	0.053	0.53	0.227710017021324	0.28
Try29F	Cdk8	1.79	0.053	0.53	0.227710017021324	0.28
Try29F	CG9305	1.77	0.053	0.53	0.227710017021324	0.28
Try29F	Ets65A	1.74	0.053	0.53	0.227710017021324	0.28
Try29F	Plzf	1.64	0.053	0.53	0.227710017021324	0.28
Try29F	bi	1.64	0.053	0.53	0.227710017021324	0.28
Try29F	CG14207	1.63	0.053	0.53	0.227710017021324	0.28
Try29F	CG14711	1.62	0.053	0.53	0.227710017021324	0.28
Try29F	ftz-f1	1.62	0.053	0.53	0.227710017021324	0.28
Try29F	CG2790	1.6	0.053	0.53	0.227710017021324	0.28
Try29F	Usf	1.54	0.053	0.53	0.227710017021324	0.28
Try29F	CG6163	1.51	0.053	0.53	0.227710017021324	0.28
Try29F	tup	1.51	0.053	0.53	0.227710017021324	0.28
Try29F	CG6808	1.5	0.053	0.53	0.227710017021324	0.28
CG31708	CG11906	7.62	0.825	-0.34	0.0975900072948533	0.01
CG31708	Brf	3.79	0.825	-0.34	0.0975900072948533	0.01
CG31708	HP1b	3.55	0.825	-0.34	0.0975900072948533	0.01
CG31708	CG11294	3.18	0.825	-0.34	0.0975900072948533	0.01
CG31708	RpII33	3.02	0.825	-0.34	0.0975900072948533	0.01
CG31708	E2f2	2.95	0.825	-0.34	0.0975900072948533	0.01
CG31708	Vsx1	2.47	0.825	-0.34	0.0975900072948533	0.01
CG31708	ADD1	2.37	0.825	-0.34	0.0975900072948533	0.01
CG31708	CG10959	2.14	0.825	-0.34	0.0975900072948533	0.01
CG31708	MED4	2.14	0.825	-0.34	0.0975900072948533	0.01
CG31708	Dref	2.13	0.825	-0.34	0.0975900072948533	0.01
CG31708	CG6683	1.96	0.825	-0.34	0.0975900072948533	0.01
CG31708	CG17829	1.93	0.825	-0.34	0.0975900072948533	0.01
CG31708	Pcl	1.91	0.825	-0.34	0.0975900072948533	0.01
CG31708	Su(var)3-9	1.77	0.825	-0.34	0.0975900072948533	0.01
CG31708	kn	1.67	0.825	-0.34	0.0975900072948533	0.01
CG31708	CG3407	1.67	0.825	-0.34	0.0975900072948533	0.01
CG31708	Xpd	1.65	0.825	-0.34	0.0975900072948533	0.01
CG31708	mld	1.65	0.825	-0.34	0.0975900072948533	0.01
CG31708	Usf	1.65	0.825	-0.34	0.0975900072948533	0.01
CG31708	CG8281	1.63	0.825	-0.34	0.0975900072948533	0.01
CG31708	CG2129	1.62	0.825	-0.34	0.0975900072948533	0.01
CG31708	gce	1.61	0.825	-0.34	0.0975900072948533	0.01
CG31708	CG31388	1.6	0.825	-0.34	0.0975900072948533	0.01
CG31708	MESR4	1.6	0.825	-0.34	0.0975900072948533	0.01
CG31708	Su(var)2-HP2	1.57	0.825	-0.34	0.0975900072948533	0.01
CG31708	CG8314	1.56	0.825	-0.34	0.0975900072948533	0.01
CG31708	crm	1.56	0.825	-0.34	0.0975900072948533	0.01
CG31708	CG8216	1.54	0.825	-0.34	0.0975900072948533	0.01
CG31708	Su(var)3-7	1.53	0.825	-0.34	0.0975900072948533	0.01
CG32982	Eip93F	5.57	0.786	0.46	0.618070046200738	0.59
CG32982	MED28	4.26	0.786	0.46	0.618070046200738	0.59
CG32982	Blimp-1	3.7	0.786	0.46	0.618070046200738	0.59
CG32982	lid	3.37	0.786	0.46	0.618070046200738	0.59
CG32982	CG3919	3.2	0.786	0.46	0.618070046200738	0.59
CG32982	CG6907	3.1	0.786	0.46	0.618070046200738	0.59
CG32982	CG6254	2.67	0.786	0.46	0.618070046200738	0.59
CG32982	Sox102F	2.65	0.786	0.46	0.618070046200738	0.59
CG32982	Scm	2.59	0.786	0.46	0.618070046200738	0.59
CG32982	Awh	2.34	0.786	0.46	0.618070046200738	0.59
CG32982	dalao	2.33	0.786	0.46	0.618070046200738	0.59
CG32982	TFAM	2.33	0.786	0.46	0.618070046200738	0.59
CG32982	Pc	2.21	0.786	0.46	0.618070046200738	0.59
CG32982	CG1024	2.17	0.786	0.46	0.618070046200738	0.59
CG32982	CG31441	2.07	0.786	0.46	0.618070046200738	0.59
CG32982	CG18476	1.98	0.786	0.46	0.618070046200738	0.59
CG32982	CG9705	1.96	0.786	0.46	0.618070046200738	0.59
CG32982	Dh44-R2	1.95	0.786	0.46	0.618070046200738	0.59
CG32982	Rpb8	1.95	0.786	0.46	0.618070046200738	0.59
CG32982	Spt3	1.91	0.786	0.46	0.618070046200738	0.59
CG32982	gce	1.91	0.786	0.46	0.618070046200738	0.59
CG32982	CG3726	1.88	0.786	0.46	0.618070046200738	0.59
CG32982	su(Hw)	1.83	0.786	0.46	0.618070046200738	0.59
CG32982	CrebA	1.81	0.786	0.46	0.618070046200738	0.59
CG32982	CG8924	1.81	0.786	0.46	0.618070046200738	0.59
CG32982	ssp	1.81	0.786	0.46	0.618070046200738	0.59
CG32982	CG7745	1.78	0.786	0.46	0.618070046200738	0.59
CG32982	Ravus	1.77	0.786	0.46	0.618070046200738	0.59
CG32982	key	1.7	0.786	0.46	0.618070046200738	0.59
CG32982	Tip60	1.7	0.786	0.46	0.618070046200738	0.59
CG13108	Blimp-1	11.02	0.225	0.72	0.683130051063973	0.67
CG13108	noc	6.07	0.225	0.72	0.683130051063973	0.67
CG13108	Mef2	4.38	0.225	0.72	0.683130051063973	0.67
CG13108	SoxN	3.55	0.225	0.72	0.683130051063973	0.67
CG13108	CG11710	3.42	0.225	0.72	0.683130051063973	0.67
CG13108	Camta	3.34	0.225	0.72	0.683130051063973	0.67
CG13108	CG8924	3.25	0.225	0.72	0.683130051063973	0.67
CG13108	Eip93F	3.12	0.225	0.72	0.683130051063973	0.67
CG13108	CG12769	3.09	0.225	0.72	0.683130051063973	0.67
CG13108	Su(var)3-7	2.95	0.225	0.72	0.683130051063973	0.67
CG13108	elB	2.94	0.225	0.72	0.683130051063973	0.67
CG13108	CG12942	2.85	0.225	0.72	0.683130051063973	0.67
CG13108	jumu	2.5	0.225	0.72	0.683130051063973	0.67
CG13108	CG17829	2.47	0.225	0.72	0.683130051063973	0.67
CG13108	pzg	2.31	0.225	0.72	0.683130051063973	0.67
CG13108	Hr38	2.26	0.225	0.72	0.683130051063973	0.67
CG13108	CG6907	2.23	0.225	0.72	0.683130051063973	0.67
CG13108	Dref	2.16	0.225	0.72	0.683130051063973	0.67
CG13108	ap	2.12	0.225	0.72	0.683130051063973	0.67
CG13108	CG8159	2.07	0.225	0.72	0.683130051063973	0.67
CG13108	D	2.03	0.225	0.72	0.683130051063973	0.67
CG13108	Ssl1	1.98	0.225	0.72	0.683130051063973	0.67
CG13108	e(y)1	1.97	0.225	0.72	0.683130051063973	0.67
CG13108	dwg	1.93	0.225	0.72	0.683130051063973	0.67
CG13108	svp	1.91	0.225	0.72	0.683130051063973	0.67
CG13108	Rabex-5	1.89	0.225	0.72	0.683130051063973	0.67
CG13108	CycH	1.87	0.225	0.72	0.683130051063973	0.67
CG13108	fd59A	1.86	0.225	0.72	0.683130051063973	0.67
CG13108	Lim3	1.86	0.225	0.72	0.683130051063973	0.67
CG13108	CG10669	1.86	0.225	0.72	0.683130051063973	0.67
Shawl	hng3	5.51	0.279	-0.04	0.367058489524401	0.66
Shawl	ham	5.05	0.279	-0.04	0.367058489524401	0.66
Shawl	D	4.84	0.279	-0.04	0.367058489524401	0.66
Shawl	aop	3.97	0.279	-0.04	0.367058489524401	0.66
Shawl	Blimp-1	3.85	0.279	-0.04	0.367058489524401	0.66
Shawl	CG6765	3.5	0.279	-0.04	0.367058489524401	0.66
Shawl	Mes4	2.9	0.279	-0.04	0.367058489524401	0.66
Shawl	CG5196	2.8	0.279	-0.04	0.367058489524401	0.66
Shawl	Xpd	2.78	0.279	-0.04	0.367058489524401	0.66
Shawl	Scm	2.74	0.279	-0.04	0.367058489524401	0.66
Shawl	CG3726	2.58	0.279	-0.04	0.367058489524401	0.66
Shawl	CG6686	2.55	0.279	-0.04	0.367058489524401	0.66
Shawl	CG2875	2.37	0.279	-0.04	0.367058489524401	0.66
Shawl	TfAP-2	2.35	0.279	-0.04	0.367058489524401	0.66
Shawl	Mrtf	2.32	0.279	-0.04	0.367058489524401	0.66
Shawl	egg	2.27	0.279	-0.04	0.367058489524401	0.66
Shawl	CG2712	2.23	0.279	-0.04	0.367058489524401	0.66
Shawl	CG7928	2.17	0.279	-0.04	0.367058489524401	0.66
Shawl	ct	2.13	0.279	-0.04	0.367058489524401	0.66
Shawl	CG6272	2.06	0.279	-0.04	0.367058489524401	0.66
Shawl	CG14200	2.05	0.279	-0.04	0.367058489524401	0.66
Shawl	bigmax	1.92	0.279	-0.04	0.367058489524401	0.66
Shawl	su(Hw)	1.88	0.279	-0.04	0.367058489524401	0.66
Shawl	Meics	1.84	0.279	-0.04	0.367058489524401	0.66
Shawl	Mat1	1.83	0.279	-0.04	0.367058489524401	0.66
Shawl	shn	1.81	0.279	-0.04	0.367058489524401	0.66
Shawl	CG14710	1.77	0.279	-0.04	0.367058489524401	0.66
Shawl	cbt	1.75	0.279	-0.04	0.367058489524401	0.66
Shawl	CG14965	1.73	0.279	-0.04	0.367058489524401	0.66
Shawl	Rpb8	1.71	0.279	-0.04	0.367058489524401	0.66
FucTB	ftz-f1	8.21	0.079	-0.47	0.124034734589208	0.19
FucTB	tara	3.07	0.079	-0.47	0.124034734589208	0.19
FucTB	Hr38	2.74	0.079	-0.47	0.124034734589208	0.19
FucTB	Scm	2.58	0.079	-0.47	0.124034734589208	0.19
FucTB	Su(z)12	2.56	0.079	-0.47	0.124034734589208	0.19
FucTB	CG7745	2.37	0.079	-0.47	0.124034734589208	0.19
FucTB	CG3838	2.37	0.079	-0.47	0.124034734589208	0.19
FucTB	ERR	2.35	0.079	-0.47	0.124034734589208	0.19
FucTB	CG14712	2.25	0.079	-0.47	0.124034734589208	0.19
FucTB	CG7101	2.17	0.079	-0.47	0.124034734589208	0.19
FucTB	CG10274	2.03	0.079	-0.47	0.124034734589208	0.19
FucTB	pdm3	2.01	0.079	-0.47	0.124034734589208	0.19
FucTB	SoxN	2	0.079	-0.47	0.124034734589208	0.19
FucTB	bigmax	1.99	0.079	-0.47	0.124034734589208	0.19
FucTB	Su(z)2	1.99	0.079	-0.47	0.124034734589208	0.19
FucTB	Iswi	1.97	0.079	-0.47	0.124034734589208	0.19
FucTB	Pbp45	1.92	0.079	-0.47	0.124034734589208	0.19
FucTB	Chi	1.91	0.079	-0.47	0.124034734589208	0.19
FucTB	ush	1.8	0.079	-0.47	0.124034734589208	0.19
FucTB	Zif	1.8	0.079	-0.47	0.124034734589208	0.19
FucTB	dm	1.76	0.079	-0.47	0.124034734589208	0.19
FucTB	HP1b	1.75	0.079	-0.47	0.124034734589208	0.19
FucTB	Opbp	1.7	0.079	-0.47	0.124034734589208	0.19
FucTB	Dll	1.68	0.079	-0.47	0.124034734589208	0.19
FucTB	CG10669	1.63	0.079	-0.47	0.124034734589208	0.19
FucTB	CG42748	1.61	0.079	-0.47	0.124034734589208	0.19
FucTB	CG17803	1.6	0.079	-0.47	0.124034734589208	0.19
FucTB	mirr	1.59	0.079	-0.47	0.124034734589208	0.19
FucTB	ktub	1.59	0.079	-0.47	0.124034734589208	0.19
FucTB	CG13624	1.57	0.079	-0.47	0.124034734589208	0.19
scat	MED25	10.21	0.086	0.35	0.447213595499958	0.71
scat	br	3.97	0.086	0.35	0.447213595499958	0.71
scat	key	3.45	0.086	0.35	0.447213595499958	0.71
scat	Tip60	3.43	0.086	0.35	0.447213595499958	0.71
scat	CG14711	3.27	0.086	0.35	0.447213595499958	0.71
scat	Brd8	3.2	0.086	0.35	0.447213595499958	0.71
scat	CG3313	2.65	0.086	0.35	0.447213595499958	0.71
scat	p53	2.56	0.086	0.35	0.447213595499958	0.71
scat	TfIIFbeta	2.44	0.086	0.35	0.447213595499958	0.71
scat	Su(z)12	2.38	0.086	0.35	0.447213595499958	0.71
scat	CG11906	2.36	0.086	0.35	0.447213595499958	0.71
scat	mirr	2.34	0.086	0.35	0.447213595499958	0.71
scat	CG7518	2.21	0.086	0.35	0.447213595499958	0.71
scat	CG10321	2.1	0.086	0.35	0.447213595499958	0.71
scat	CG10366	2.05	0.086	0.35	0.447213595499958	0.71
scat	CG12768	1.95	0.086	0.35	0.447213595499958	0.71
scat	CG7818	1.94	0.086	0.35	0.447213595499958	0.71
scat	elB	1.91	0.086	0.35	0.447213595499958	0.71
scat	tup	1.9	0.086	0.35	0.447213595499958	0.71
scat	CR43670	1.88	0.086	0.35	0.447213595499958	0.71
scat	Usf	1.8	0.086	0.35	0.447213595499958	0.71
scat	CG2790	1.68	0.086	0.35	0.447213595499958	0.71
scat	dac	1.66	0.086	0.35	0.447213595499958	0.71
scat	Sox21b	1.61	0.086	0.35	0.447213595499958	0.71
scat	l(3)73Ah	1.59	0.086	0.35	0.447213595499958	0.71
scat	Nf-YC	1.57	0.086	0.35	0.447213595499958	0.71
scat	luna	1.55	0.086	0.35	0.447213595499958	0.71
scat	CG4553	1.53	0.086	0.35	0.447213595499958	0.71
scat	caz	1.51	0.086	0.35	0.447213595499958	0.71
scat	CG1024	1.5	0.086	0.35	0.447213595499958	0.71
numb	CG4360	7.5	0.24	0.65	1	0.28
numb	CG12299	6.19	0.24	0.65	1	0.28
numb	CG5033	4.1	0.24	0.65	1	0.28
numb	Hr38	4.03	0.24	0.65	1	0.28
numb	Blimp-1	3.92	0.24	0.65	1	0.28
numb	Hr39	3.89	0.24	0.65	1	0.28
numb	CG15011	3.8	0.24	0.65	1	0.28
numb	gce	3.32	0.24	0.65	1	0.28
numb	CG9305	2.89	0.24	0.65	1	0.28
numb	Scm	2.55	0.24	0.65	1	0.28
numb	Lmpt	2.35	0.24	0.65	1	0.28
numb	CG45071	2.24	0.24	0.65	1	0.28
numb	CG14710	2.22	0.24	0.65	1	0.28
numb	CG18476	2.22	0.24	0.65	1	0.28
numb	fd59A	2.21	0.24	0.65	1	0.28
numb	su(Hw)	2.19	0.24	0.65	1	0.28
numb	zfh2	2.17	0.24	0.65	1	0.28
numb	MRG15	2.09	0.24	0.65	1	0.28
numb	ham	2	0.24	0.65	1	0.28
numb	Sox21b	1.96	0.24	0.65	1	0.28
numb	kn	1.93	0.24	0.65	1	0.28
numb	CG6808	1.83	0.24	0.65	1	0.28
numb	sim	1.83	0.24	0.65	1	0.28
numb	Lpt	1.76	0.24	0.65	1	0.28
numb	SoxN	1.74	0.24	0.65	1	0.28
numb	CG6686	1.74	0.24	0.65	1	0.28
numb	CG2875	1.72	0.24	0.65	1	0.28
numb	nerfin-1	1.71	0.24	0.65	1	0.28
numb	CG34422	1.7	0.24	0.65	1	0.28
numb	Su(var)2-HP2	1.66	0.24	0.65	1	0.28
CG33298	CG13624	4.56	0.159	0.06	0.218217890235992	0.07
CG33298	Atu	3.74	0.159	0.06	0.218217890235992	0.07
CG33298	CG14200	3.58	0.159	0.06	0.218217890235992	0.07
CG33298	CG5033	3.41	0.159	0.06	0.218217890235992	0.07
CG33298	Hmx	3.22	0.159	0.06	0.218217890235992	0.07
CG33298	Su(H)	3.11	0.159	0.06	0.218217890235992	0.07
CG33298	E(var)3-9	2.94	0.159	0.06	0.218217890235992	0.07
CG33298	CG9799	2.52	0.159	0.06	0.218217890235992	0.07
CG33298	MED15	2.27	0.159	0.06	0.218217890235992	0.07
CG33298	CTCF	2.21	0.159	0.06	0.218217890235992	0.07
CG33298	CG11902	2.15	0.159	0.06	0.218217890235992	0.07
CG33298	CG7368	1.97	0.159	0.06	0.218217890235992	0.07
CG33298	CG10631	1.95	0.159	0.06	0.218217890235992	0.07
CG33298	CG12267	1.88	0.159	0.06	0.218217890235992	0.07
CG33298	CG43689	1.86	0.159	0.06	0.218217890235992	0.07
CG33298	apt	1.85	0.159	0.06	0.218217890235992	0.07
CG33298	dom	1.83	0.159	0.06	0.218217890235992	0.07
CG33298	CG10669	1.81	0.159	0.06	0.218217890235992	0.07
CG33298	CG10366	1.76	0.159	0.06	0.218217890235992	0.07
CG33298	svp	1.75	0.159	0.06	0.218217890235992	0.07
CG33298	Mtp	1.75	0.159	0.06	0.218217890235992	0.07
CG33298	Atf3	1.73	0.159	0.06	0.218217890235992	0.07
CG33298	CG32105	1.73	0.159	0.06	0.218217890235992	0.07
CG33298	SoxN	1.7	0.159	0.06	0.218217890235992	0.07
CG33298	su(Hw)	1.7	0.159	0.06	0.218217890235992	0.07
CG33298	CG8314	1.68	0.159	0.06	0.218217890235992	0.07
CG33298	CG2199	1.67	0.159	0.06	0.218217890235992	0.07
CG33298	TfIIEalpha	1.61	0.159	0.06	0.218217890235992	0.07
CG33298	CG1792	1.59	0.159	0.06	0.218217890235992	0.07
CG33298	NC2beta	1.57	0.159	0.06	0.218217890235992	0.07
Oatp30B	elB	3.48	0.08	0.07	0.124034734589208	0.16
Oatp30B	Mef2	3	0.08	0.07	0.124034734589208	0.16
Oatp30B	CG4820	2.44	0.08	0.07	0.124034734589208	0.16
Oatp30B	CG10669	2.41	0.08	0.07	0.124034734589208	0.16
Oatp30B	Nf-YC	2.4	0.08	0.07	0.124034734589208	0.16
Oatp30B	CG6907	2.31	0.08	0.07	0.124034734589208	0.16
Oatp30B	p53	2.15	0.08	0.07	0.124034734589208	0.16
Oatp30B	CG18262	2.13	0.08	0.07	0.124034734589208	0.16
Oatp30B	CG11710	2.09	0.08	0.07	0.124034734589208	0.16
Oatp30B	Opbp	2.09	0.08	0.07	0.124034734589208	0.16
Oatp30B	kn	2.05	0.08	0.07	0.124034734589208	0.16
Oatp30B	Vsx1	2.05	0.08	0.07	0.124034734589208	0.16
Oatp30B	mip120	2.02	0.08	0.07	0.124034734589208	0.16
Oatp30B	Sap30	1.99	0.08	0.07	0.124034734589208	0.16
Oatp30B	CG14710	1.98	0.08	0.07	0.124034734589208	0.16
Oatp30B	luna	1.93	0.08	0.07	0.124034734589208	0.16
Oatp30B	esn	1.9	0.08	0.07	0.124034734589208	0.16
Oatp30B	CG4936	1.85	0.08	0.07	0.124034734589208	0.16
Oatp30B	nvy	1.85	0.08	0.07	0.124034734589208	0.16
Oatp30B	YL-1	1.79	0.08	0.07	0.124034734589208	0.16
Oatp30B	CG9932	1.75	0.08	0.07	0.124034734589208	0.16
Oatp30B	foxo	1.75	0.08	0.07	0.124034734589208	0.16
Oatp30B	CG4617	1.68	0.08	0.07	0.124034734589208	0.16
Oatp30B	Ets65A	1.67	0.08	0.07	0.124034734589208	0.16
Oatp30B	bigmax	1.66	0.08	0.07	0.124034734589208	0.16
Oatp30B	lid	1.66	0.08	0.07	0.124034734589208	0.16
Oatp30B	tara	1.65	0.08	0.07	0.124034734589208	0.16
Oatp30B	CG43689	1.64	0.08	0.07	0.124034734589208	0.16
Oatp30B	CG17803	1.62	0.08	0.07	0.124034734589208	0.16
Oatp30B	Asciz	1.61	0.08	0.07	0.124034734589208	0.16
CG3838	bab1	5.12	0.075	0.28	0.333333333333333	0.27
CG3838	CG18476	4.17	0.075	0.28	0.333333333333333	0.27
CG3838	CG10366	3.65	0.075	0.28	0.333333333333333	0.27
CG3838	CG11710	3.64	0.075	0.28	0.333333333333333	0.27
CG3838	CG10147	3.53	0.075	0.28	0.333333333333333	0.27
CG3838	CG14207	3.45	0.075	0.28	0.333333333333333	0.27
CG3838	CG17361	3.3	0.075	0.28	0.333333333333333	0.27
CG3838	Su(H)	2.86	0.075	0.28	0.333333333333333	0.27
CG3838	Pbp45	2.42	0.075	0.28	0.333333333333333	0.27
CG3838	CG8314	2.23	0.075	0.28	0.333333333333333	0.27
CG3838	e(y)3	2.21	0.075	0.28	0.333333333333333	0.27
CG3838	bon	2.18	0.075	0.28	0.333333333333333	0.27
CG3838	MED27	2.06	0.075	0.28	0.333333333333333	0.27
CG3838	CG34422	1.95	0.075	0.28	0.333333333333333	0.27
CG3838	CG2199	1.92	0.075	0.28	0.333333333333333	0.27
CG3838	TfIIFbeta	1.89	0.075	0.28	0.333333333333333	0.27
CG3838	pita	1.85	0.075	0.28	0.333333333333333	0.27
CG3838	Dh44-R2	1.83	0.075	0.28	0.333333333333333	0.27
CG3838	Zif	1.82	0.075	0.28	0.333333333333333	0.27
CG3838	E(z)	1.81	0.075	0.28	0.333333333333333	0.27
CG3838	Xpd	1.81	0.075	0.28	0.333333333333333	0.27
CG3838	Mio	1.79	0.075	0.28	0.333333333333333	0.27
CG3838	Plzf	1.75	0.075	0.28	0.333333333333333	0.27
CG3838	ssp	1.71	0.075	0.28	0.333333333333333	0.27
CG3838	CG34376	1.7	0.075	0.28	0.333333333333333	0.27
CG3838	CG11456	1.65	0.075	0.28	0.333333333333333	0.27
CG3838	CG32700	1.59	0.075	0.28	0.333333333333333	0.27
CG3838	schlank	1.57	0.075	0.28	0.333333333333333	0.27
CG3838	hng1	1.55	0.075	0.28	0.333333333333333	0.27
CG3838	mor	1.54	0.075	0.28	0.333333333333333	0.27
GlcAT-S	ap	6.06	0.247	0.79	1	0.67
GlcAT-S	CG9650	5.98	0.247	0.79	1	0.67
GlcAT-S	Octbeta2R	5.34	0.247	0.79	1	0.67
GlcAT-S	Sox102F	3.92	0.247	0.79	1	0.67
GlcAT-S	fru	3.62	0.247	0.79	1	0.67
GlcAT-S	CR43670	3.27	0.247	0.79	1	0.67
GlcAT-S	CG31388	2.87	0.247	0.79	1	0.67
GlcAT-S	CG2889	2.53	0.247	0.79	1	0.67
GlcAT-S	CG4360	2.53	0.247	0.79	1	0.67
GlcAT-S	gce	2.37	0.247	0.79	1	0.67
GlcAT-S	Hr38	2.33	0.247	0.79	1	0.67
GlcAT-S	Usf	2.33	0.247	0.79	1	0.67
GlcAT-S	Fen1	2.32	0.247	0.79	1	0.67
GlcAT-S	Su(z)12	2.28	0.247	0.79	1	0.67
GlcAT-S	MED27	2.2	0.247	0.79	1	0.67
GlcAT-S	CG1663	2.14	0.247	0.79	1	0.67
GlcAT-S	CG32700	2.11	0.247	0.79	1	0.67
GlcAT-S	CG14712	2.04	0.247	0.79	1	0.67
GlcAT-S	CkIIalpha-i1	2	0.247	0.79	1	0.67
GlcAT-S	Tbp	1.93	0.247	0.79	1	0.67
GlcAT-S	Nf-YA	1.9	0.247	0.79	1	0.67
GlcAT-S	MED20	1.89	0.247	0.79	1	0.67
GlcAT-S	MRG15	1.86	0.247	0.79	1	0.67
GlcAT-S	ranshi	1.84	0.247	0.79	1	0.67
GlcAT-S	Mtp	1.82	0.247	0.79	1	0.67
GlcAT-S	CG4553	1.79	0.247	0.79	1	0.67
GlcAT-S	CG9799	1.72	0.247	0.79	1	0.67
GlcAT-S	Chrac-16	1.72	0.247	0.79	1	0.67
GlcAT-S	CG13894	1.69	0.247	0.79	1	0.67
GlcAT-S	E(var)3-9	1.63	0.247	0.79	1	0.67
Apoltp	CG1602	5.98	0.454	-0.07	0.302613766334401	0.6
Apoltp	vvl	4.01	0.454	-0.07	0.302613766334401	0.6
Apoltp	CG16863	3.85	0.454	-0.07	0.302613766334401	0.6
Apoltp	CG8388	3.84	0.454	-0.07	0.302613766334401	0.6
Apoltp	CG4424	3.77	0.454	-0.07	0.302613766334401	0.6
Apoltp	Su(z)2	3.7	0.454	-0.07	0.302613766334401	0.6
Apoltp	bab1	3.48	0.454	-0.07	0.302613766334401	0.6
Apoltp	bsh	3.4	0.454	-0.07	0.302613766334401	0.6
Apoltp	dom	2.95	0.454	-0.07	0.302613766334401	0.6
Apoltp	e(y)3	2.66	0.454	-0.07	0.302613766334401	0.6
Apoltp	key	2.64	0.454	-0.07	0.302613766334401	0.6
Apoltp	Lpt	2.38	0.454	-0.07	0.302613766334401	0.6
Apoltp	CG7101	2.32	0.454	-0.07	0.302613766334401	0.6
Apoltp	CG2889	2.29	0.454	-0.07	0.302613766334401	0.6
Apoltp	CG7368	2.29	0.454	-0.07	0.302613766334401	0.6
Apoltp	CG9650	2.18	0.454	-0.07	0.302613766334401	0.6
Apoltp	CG4553	2.12	0.454	-0.07	0.302613766334401	0.6
Apoltp	noc	2.11	0.454	-0.07	0.302613766334401	0.6
Apoltp	Mes4	2.1	0.454	-0.07	0.302613766334401	0.6
Apoltp	CHES-1-like	2.08	0.454	-0.07	0.302613766334401	0.6
Apoltp	fru	2.02	0.454	-0.07	0.302613766334401	0.6
Apoltp	ktub	1.9	0.454	-0.07	0.302613766334401	0.6
Apoltp	mirr	1.85	0.454	-0.07	0.302613766334401	0.6
Apoltp	Crc	1.85	0.454	-0.07	0.302613766334401	0.6
Apoltp	Tip60	1.85	0.454	-0.07	0.302613766334401	0.6
Apoltp	CG14667	1.81	0.454	-0.07	0.302613766334401	0.6
Apoltp	CG31441	1.79	0.454	-0.07	0.302613766334401	0.6
Apoltp	Su(H)	1.77	0.454	-0.07	0.302613766334401	0.6
Apoltp	CG5180	1.74	0.454	-0.07	0.302613766334401	0.6
Apoltp	CG34376	1.73	0.454	-0.07	0.302613766334401	0.6
hoip	CG4360	5.94	0.164	0.05	0.254823595718813	0.18
hoip	Crc	4.61	0.164	0.05	0.254823595718813	0.18
hoip	ftz-f1	3.39	0.164	0.05	0.254823595718813	0.18
hoip	schlank	3.18	0.164	0.05	0.254823595718813	0.18
hoip	Rabex-5	3.09	0.164	0.05	0.254823595718813	0.18
hoip	tsh	3.03	0.164	0.05	0.254823595718813	0.18
hoip	CG5033	2.83	0.164	0.05	0.254823595718813	0.18
hoip	Pbp45	2.62	0.164	0.05	0.254823595718813	0.18
hoip	CG3919	2.32	0.164	0.05	0.254823595718813	0.18
hoip	CG12155	2.27	0.164	0.05	0.254823595718813	0.18
hoip	CG9932	2.14	0.164	0.05	0.254823595718813	0.18
hoip	Octbeta2R	2.07	0.164	0.05	0.254823595718813	0.18
hoip	CG3726	2.04	0.164	0.05	0.254823595718813	0.18
hoip	CG3815	1.9	0.164	0.05	0.254823595718813	0.18
hoip	CG44247	1.82	0.164	0.05	0.254823595718813	0.18
hoip	Vsx1	1.81	0.164	0.05	0.254823595718813	0.18
hoip	CG14711	1.79	0.164	0.05	0.254823595718813	0.18
hoip	CG32105	1.79	0.164	0.05	0.254823595718813	0.18
hoip	E2f2	1.77	0.164	0.05	0.254823595718813	0.18
hoip	bon	1.74	0.164	0.05	0.254823595718813	0.18
hoip	CG10631	1.72	0.164	0.05	0.254823595718813	0.18
hoip	Camta	1.72	0.164	0.05	0.254823595718813	0.18
hoip	pita	1.62	0.164	0.05	0.254823595718813	0.18
hoip	CG3838	1.61	0.164	0.05	0.254823595718813	0.18
hoip	phtf	1.61	0.164	0.05	0.254823595718813	0.18
hoip	CG11294	1.55	0.164	0.05	0.254823595718813	0.18
hoip	CG32700	1.54	0.164	0.05	0.254823595718813	0.18
hoip	sima	1.49	0.164	0.05	0.254823595718813	0.18
hoip	CG8319	1.49	0.164	0.05	0.254823595718813	0.18
hoip	Met	1.49	0.164	0.05	0.254823595718813	0.18
pelo	mor	8.02	0.127	-0.23	0.0975900072948533	0.22
pelo	CG31365	6.45	0.127	-0.23	0.0975900072948533	0.22
pelo	NC2alpha	4.34	0.127	-0.23	0.0975900072948533	0.22
pelo	Taf8	3.99	0.127	-0.23	0.0975900072948533	0.22
pelo	Cdc5	3.36	0.127	-0.23	0.0975900072948533	0.22
pelo	Vsx2	3.03	0.127	-0.23	0.0975900072948533	0.22
pelo	CG8765	2.85	0.127	-0.23	0.0975900072948533	0.22
pelo	Mio	2.76	0.127	-0.23	0.0975900072948533	0.22
pelo	lov	2.69	0.127	-0.23	0.0975900072948533	0.22
pelo	tj	2.52	0.127	-0.23	0.0975900072948533	0.22
pelo	CG7818	2.48	0.127	-0.23	0.0975900072948533	0.22
pelo	p53	2.41	0.127	-0.23	0.0975900072948533	0.22
pelo	CG11560	2.24	0.127	-0.23	0.0975900072948533	0.22
pelo	Rbf	2.17	0.127	-0.23	0.0975900072948533	0.22
pelo	Kdm2	1.99	0.127	-0.23	0.0975900072948533	0.22
pelo	CG6272	1.93	0.127	-0.23	0.0975900072948533	0.22
pelo	CG32105	1.92	0.127	-0.23	0.0975900072948533	0.22
pelo	nvy	1.9	0.127	-0.23	0.0975900072948533	0.22
pelo	MED30	1.9	0.127	-0.23	0.0975900072948533	0.22
pelo	CG8159	1.89	0.127	-0.23	0.0975900072948533	0.22
pelo	Vsx1	1.86	0.127	-0.23	0.0975900072948533	0.22
pelo	CG18265	1.85	0.127	-0.23	0.0975900072948533	0.22
pelo	CG10321	1.84	0.127	-0.23	0.0975900072948533	0.22
pelo	Iswi	1.8	0.127	-0.23	0.0975900072948533	0.22
pelo	phol	1.8	0.127	-0.23	0.0975900072948533	0.22
pelo	MRG15	1.79	0.127	-0.23	0.0975900072948533	0.22
pelo	Brf	1.78	0.127	-0.23	0.0975900072948533	0.22
pelo	E2f2	1.76	0.127	-0.23	0.0975900072948533	0.22
pelo	Rpb8	1.74	0.127	-0.23	0.0975900072948533	0.22
pelo	CG13894	1.72	0.127	-0.23	0.0975900072948533	0.22
nAChRalpha6	CG9650	5.84	0.921	0.57	0.544704779401922	0.82
nAChRalpha6	elB	3.66	0.921	0.57	0.544704779401922	0.82
nAChRalpha6	CG7745	3.48	0.921	0.57	0.544704779401922	0.82
nAChRalpha6	pdm3	3.2	0.921	0.57	0.544704779401922	0.82
nAChRalpha6	tef	2.61	0.921	0.57	0.544704779401922	0.82
nAChRalpha6	Nf-YC	2.5	0.921	0.57	0.544704779401922	0.82
nAChRalpha6	Kdm2	2.34	0.921	0.57	0.544704779401922	0.82
nAChRalpha6	CG10321	2.28	0.921	0.57	0.544704779401922	0.82
nAChRalpha6	Rfx	2.26	0.921	0.57	0.544704779401922	0.82
nAChRalpha6	Cdc5	2.25	0.921	0.57	0.544704779401922	0.82
nAChRalpha6	Cdk8	2.17	0.921	0.57	0.544704779401922	0.82
nAChRalpha6	Xbp1	2.15	0.921	0.57	0.544704779401922	0.82
nAChRalpha6	CG14711	2.13	0.921	0.57	0.544704779401922	0.82
nAChRalpha6	noc	2.13	0.921	0.57	0.544704779401922	0.82
nAChRalpha6	Rel	2.09	0.921	0.57	0.544704779401922	0.82
nAChRalpha6	Mtp	2.08	0.921	0.57	0.544704779401922	0.82
nAChRalpha6	CG12769	2.06	0.921	0.57	0.544704779401922	0.82
nAChRalpha6	Opbp	2.05	0.921	0.57	0.544704779401922	0.82
nAChRalpha6	l(3)mbt	1.98	0.921	0.57	0.544704779401922	0.82
nAChRalpha6	Slp_D	1.95	0.921	0.57	0.544704779401922	0.82
nAChRalpha6	TFAM	1.88	0.921	0.57	0.544704779401922	0.82
nAChRalpha6	Blimp-1	1.88	0.921	0.57	0.544704779401922	0.82
nAChRalpha6	Kdm4A	1.84	0.921	0.57	0.544704779401922	0.82
nAChRalpha6	Octbeta2R	1.82	0.921	0.57	0.544704779401922	0.82
nAChRalpha6	bab2	1.77	0.921	0.57	0.544704779401922	0.82
nAChRalpha6	Tusp	1.76	0.921	0.57	0.544704779401922	0.82
nAChRalpha6	CG3838	1.75	0.921	0.57	0.544704779401922	0.82
nAChRalpha6	kin17	1.72	0.921	0.57	0.544704779401922	0.82
nAChRalpha6	CG8765	1.72	0.921	0.57	0.544704779401922	0.82
nAChRalpha6	CG44002	1.7	0.921	0.57	0.544704779401922	0.82
Uhg2	CG31365	8.71	0.061	-0.17	0.53748384988657	0.59
Uhg2	CG1792	5.22	0.061	-0.17	0.53748384988657	0.59
Uhg2	CG2129	4.38	0.061	-0.17	0.53748384988657	0.59
Uhg2	Atf-2	4.08	0.061	-0.17	0.53748384988657	0.59
Uhg2	Su(H)	3.62	0.061	-0.17	0.53748384988657	0.59
Uhg2	svp	3.61	0.061	-0.17	0.53748384988657	0.59
Uhg2	Mef2	3.53	0.061	-0.17	0.53748384988657	0.59
Uhg2	mTTF	3.24	0.061	-0.17	0.53748384988657	0.59
Uhg2	ush	3.06	0.061	-0.17	0.53748384988657	0.59
Uhg2	Su(z)12	2.89	0.061	-0.17	0.53748384988657	0.59
Uhg2	msl-3	2.69	0.061	-0.17	0.53748384988657	0.59
Uhg2	fkh	2.56	0.061	-0.17	0.53748384988657	0.59
Uhg2	CG44002	2.54	0.061	-0.17	0.53748384988657	0.59
Uhg2	CG42748	2.37	0.061	-0.17	0.53748384988657	0.59
Uhg2	CG11398	2.31	0.061	-0.17	0.53748384988657	0.59
Uhg2	ph-p	2.29	0.061	-0.17	0.53748384988657	0.59
Uhg2	scro	2.25	0.061	-0.17	0.53748384988657	0.59
Uhg2	E2f2	2.23	0.061	-0.17	0.53748384988657	0.59
Uhg2	CG13624	2.21	0.061	-0.17	0.53748384988657	0.59
Uhg2	Trf	2.18	0.061	-0.17	0.53748384988657	0.59
Uhg2	CG11456	2.07	0.061	-0.17	0.53748384988657	0.59
Uhg2	CG10904	2.06	0.061	-0.17	0.53748384988657	0.59
Uhg2	ERR	2.04	0.061	-0.17	0.53748384988657	0.59
Uhg2	CG30403	2.04	0.061	-0.17	0.53748384988657	0.59
Uhg2	zfh2	2	0.061	-0.17	0.53748384988657	0.59
Uhg2	YL-1	1.98	0.061	-0.17	0.53748384988657	0.59
Uhg2	schlank	1.83	0.061	-0.17	0.53748384988657	0.59
Uhg2	CG13123	1.83	0.061	-0.17	0.53748384988657	0.59
Uhg2	CG30020	1.81	0.061	-0.17	0.53748384988657	0.59
Uhg2	sba	1.8	0.061	-0.17	0.53748384988657	0.59
Etl1	tef	5.83	0.111	0.43	0.333333333333333	0.49
Etl1	CG1792	5	0.111	0.43	0.333333333333333	0.49
Etl1	Atf3	4.81	0.111	0.43	0.333333333333333	0.49
Etl1	dve	4.75	0.111	0.43	0.333333333333333	0.49
Etl1	Vsx2	3.78	0.111	0.43	0.333333333333333	0.49
Etl1	Kdm2	3.74	0.111	0.43	0.333333333333333	0.49
Etl1	NC2alpha	3.68	0.111	0.43	0.333333333333333	0.49
Etl1	dalao	3.68	0.111	0.43	0.333333333333333	0.49
Etl1	Met	3.11	0.111	0.43	0.333333333333333	0.49
Etl1	Nf-YA	3	0.111	0.43	0.333333333333333	0.49
Etl1	Dref	2.77	0.111	0.43	0.333333333333333	0.49
Etl1	CG31365	2.77	0.111	0.43	0.333333333333333	0.49
Etl1	SoxN	2.61	0.111	0.43	0.333333333333333	0.49
Etl1	Opbp	2.55	0.111	0.43	0.333333333333333	0.49
Etl1	MED28	2.45	0.111	0.43	0.333333333333333	0.49
Etl1	CG11247	2.34	0.111	0.43	0.333333333333333	0.49
Etl1	mor	2.32	0.111	0.43	0.333333333333333	0.49
Etl1	RpIII128	2.28	0.111	0.43	0.333333333333333	0.49
Etl1	Mtp	2.24	0.111	0.43	0.333333333333333	0.49
Etl1	CG6654	2.21	0.111	0.43	0.333333333333333	0.49
Etl1	Brf	2.19	0.111	0.43	0.333333333333333	0.49
Etl1	NK7.1	2.17	0.111	0.43	0.333333333333333	0.49
Etl1	CG11294	2.11	0.111	0.43	0.333333333333333	0.49
Etl1	CR43670	2.08	0.111	0.43	0.333333333333333	0.49
Etl1	ZnT49B	2.08	0.111	0.43	0.333333333333333	0.49
Etl1	CG4570	2.06	0.111	0.43	0.333333333333333	0.49
Etl1	Hmg-2	2.04	0.111	0.43	0.333333333333333	0.49
Etl1	NfI	2.02	0.111	0.43	0.333333333333333	0.49
Etl1	CG17829	1.97	0.111	0.43	0.333333333333333	0.49
Etl1	CG13624	1.96	0.111	0.43	0.333333333333333	0.49
CG5885	Crc	4.32	0.161	0.17	0.509175077217316	0.5
CG5885	caz	3.04	0.161	0.17	0.509175077217316	0.5
CG5885	CG6276	2.89	0.161	0.17	0.509175077217316	0.5
CG5885	CG3313	2.88	0.161	0.17	0.509175077217316	0.5
CG5885	ppl	2.72	0.161	0.17	0.509175077217316	0.5
CG5885	CG5180	2.65	0.161	0.17	0.509175077217316	0.5
CG5885	Su(H)	2.57	0.161	0.17	0.509175077217316	0.5
CG5885	Sap30	2.42	0.161	0.17	0.509175077217316	0.5
CG5885	CG10321	2.4	0.161	0.17	0.509175077217316	0.5
CG5885	Usf	2.4	0.161	0.17	0.509175077217316	0.5
CG5885	jumu	2.39	0.161	0.17	0.509175077217316	0.5
CG5885	NfI	2.27	0.161	0.17	0.509175077217316	0.5
CG5885	fd68A	2.24	0.161	0.17	0.509175077217316	0.5
CG5885	CG15601	2.17	0.161	0.17	0.509175077217316	0.5
CG5885	vvl	2.1	0.161	0.17	0.509175077217316	0.5
CG5885	Rbsn-5	2.09	0.161	0.17	0.509175077217316	0.5
CG5885	MED27	2.02	0.161	0.17	0.509175077217316	0.5
CG5885	sima	2.01	0.161	0.17	0.509175077217316	0.5
CG5885	MED25	1.97	0.161	0.17	0.509175077217316	0.5
CG5885	su(Hw)	1.95	0.161	0.17	0.509175077217316	0.5
CG5885	Tusp	1.93	0.161	0.17	0.509175077217316	0.5
CG5885	CG4617	1.91	0.161	0.17	0.509175077217316	0.5
CG5885	Scm	1.9	0.161	0.17	0.509175077217316	0.5
CG5885	mor	1.83	0.161	0.17	0.509175077217316	0.5
CG5885	Sox102F	1.72	0.161	0.17	0.509175077217316	0.5
CG5885	CG12744	1.72	0.161	0.17	0.509175077217316	0.5
CG5885	Sox21b	1.67	0.161	0.17	0.509175077217316	0.5
CG5885	CG12942	1.63	0.161	0.17	0.509175077217316	0.5
CG5885	E2f2	1.63	0.161	0.17	0.509175077217316	0.5
CG5885	CG3838	1.6	0.161	0.17	0.509175077217316	0.5
CG4619	CG2202	6.05	0.122	0.52	0.683130051063973	0.94
CG4619	CG8765	3.93	0.122	0.52	0.683130051063973	0.94
CG4619	Tusp	3.74	0.122	0.52	0.683130051063973	0.94
CG4619	Fen1	3.48	0.122	0.52	0.683130051063973	0.94
CG4619	Meics	3.4	0.122	0.52	0.683130051063973	0.94
CG4619	Met	3.11	0.122	0.52	0.683130051063973	0.94
CG4619	bigmax	2.35	0.122	0.52	0.683130051063973	0.94
CG4619	mute	2.24	0.122	0.52	0.683130051063973	0.94
CG4619	Dref	2.23	0.122	0.52	0.683130051063973	0.94
CG4619	CG8924	2.22	0.122	0.52	0.683130051063973	0.94
CG4619	Lmpt	2.21	0.122	0.52	0.683130051063973	0.94
CG4619	CG10565	2.19	0.122	0.52	0.683130051063973	0.94
CG4619	CG4328	2.18	0.122	0.52	0.683130051063973	0.94
CG4619	CG14712	2.07	0.122	0.52	0.683130051063973	0.94
CG4619	dmrt99B	1.98	0.122	0.52	0.683130051063973	0.94
CG4619	CG10321	1.82	0.122	0.52	0.683130051063973	0.94
CG4619	HP1b	1.79	0.122	0.52	0.683130051063973	0.94
CG4619	CG3909	1.78	0.122	0.52	0.683130051063973	0.94
CG4619	CG4820	1.78	0.122	0.52	0.683130051063973	0.94
CG4619	CG1663	1.77	0.122	0.52	0.683130051063973	0.94
CG4619	zfh1	1.73	0.122	0.52	0.683130051063973	0.94
CG4619	wdn	1.73	0.122	0.52	0.683130051063973	0.94
CG4619	CG12769	1.72	0.122	0.52	0.683130051063973	0.94
CG4619	CG6683	1.6	0.122	0.52	0.683130051063973	0.94
CG4619	ush	1.57	0.122	0.52	0.683130051063973	0.94
CG4619	Cdc5	1.56	0.122	0.52	0.683130051063973	0.94
CG4619	shn	1.56	0.122	0.52	0.683130051063973	0.94
CG4619	CG16863	1.56	0.122	0.52	0.683130051063973	0.94
CG4619	pros	1.54	0.122	0.52	0.683130051063973	0.94
CG4619	CG11710	1.53	0.122	0.52	0.683130051063973	0.94
CG13126	Taf1	4.92	0.093	-0.52	-0.0666666666666667	0.75
CG13126	MED17	4.02	0.093	-0.52	-0.0666666666666667	0.75
CG13126	CG1602	2.73	0.093	-0.52	-0.0666666666666667	0.75
CG13126	CG18262	2.52	0.093	-0.52	-0.0666666666666667	0.75
CG13126	CG13123	2.49	0.093	-0.52	-0.0666666666666667	0.75
CG13126	wek	2.47	0.093	-0.52	-0.0666666666666667	0.75
CG13126	p53	2.41	0.093	-0.52	-0.0666666666666667	0.75
CG13126	CG43689	2.26	0.093	-0.52	-0.0666666666666667	0.75
CG13126	row	2.24	0.093	-0.52	-0.0666666666666667	0.75
CG13126	CG3313	2.05	0.093	-0.52	-0.0666666666666667	0.75
CG13126	key	1.99	0.093	-0.52	-0.0666666666666667	0.75
CG13126	mirr	1.95	0.093	-0.52	-0.0666666666666667	0.75
CG13126	CG1024	1.89	0.093	-0.52	-0.0666666666666667	0.75
CG13126	CG1233	1.81	0.093	-0.52	-0.0666666666666667	0.75
CG13126	Nf-YC	1.8	0.093	-0.52	-0.0666666666666667	0.75
CG13126	GATAd	1.74	0.093	-0.52	-0.0666666666666667	0.75
CG13126	pros	1.71	0.093	-0.52	-0.0666666666666667	0.75
CG13126	Nf-YA	1.69	0.093	-0.52	-0.0666666666666667	0.75
CG13126	ct	1.68	0.093	-0.52	-0.0666666666666667	0.75
CG13126	hng3	1.67	0.093	-0.52	-0.0666666666666667	0.75
CG13126	Vsx1	1.65	0.093	-0.52	-0.0666666666666667	0.75
CG13126	vvl	1.63	0.093	-0.52	-0.0666666666666667	0.75
CG13126	CG32532	1.63	0.093	-0.52	-0.0666666666666667	0.75
CG13126	CG2199	1.6	0.093	-0.52	-0.0666666666666667	0.75
CG13126	D	1.54	0.093	-0.52	-0.0666666666666667	0.75
CG13126	Chrac-16	1.52	0.093	-0.52	-0.0666666666666667	0.75
CG13126	CG8281	1.52	0.093	-0.52	-0.0666666666666667	0.75
CG13126	Mat1	1.52	0.093	-0.52	-0.0666666666666667	0.75
CG13126	Kdm2	1.48	0.093	-0.52	-0.0666666666666667	0.75
CG13126	CG11294	1.44	0.093	-0.52	-0.0666666666666667	0.75
CG5846	CG30020	5.6	0.101	0.29	0.124034734589208	0.24
CG5846	CG8388	4.12	0.101	0.29	0.124034734589208	0.24
CG5846	CG12942	3.81	0.101	0.29	0.124034734589208	0.24
CG5846	luna	3.24	0.101	0.29	0.124034734589208	0.24
CG5846	CG9932	3.02	0.101	0.29	0.124034734589208	0.24
CG5846	Met	2.97	0.101	0.29	0.124034734589208	0.24
CG5846	Plzf	2.97	0.101	0.29	0.124034734589208	0.24
CG5846	CG14712	2.59	0.101	0.29	0.124034734589208	0.24
CG5846	ERR	2.15	0.101	0.29	0.124034734589208	0.24
CG5846	CG33695	2.15	0.101	0.29	0.124034734589208	0.24
CG5846	CG8281	2.12	0.101	0.29	0.124034734589208	0.24
CG5846	stc	2.12	0.101	0.29	0.124034734589208	0.24
CG5846	ct	2.1	0.101	0.29	0.124034734589208	0.24
CG5846	CG12744	2.1	0.101	0.29	0.124034734589208	0.24
CG5846	dan	2.1	0.101	0.29	0.124034734589208	0.24
CG5846	Tusp	2	0.101	0.29	0.124034734589208	0.24
CG5846	lid	1.99	0.101	0.29	0.124034734589208	0.24
CG5846	zfh1	1.99	0.101	0.29	0.124034734589208	0.24
CG5846	pdm3	1.96	0.101	0.29	0.124034734589208	0.24
CG5846	p53	1.91	0.101	0.29	0.124034734589208	0.24
CG5846	CG17359	1.91	0.101	0.29	0.124034734589208	0.24
CG5846	schlank	1.91	0.101	0.29	0.124034734589208	0.24
CG5846	CG9776	1.85	0.101	0.29	0.124034734589208	0.24
CG5846	stwl	1.77	0.101	0.29	0.124034734589208	0.24
CG5846	TfIIEalpha	1.76	0.101	0.29	0.124034734589208	0.24
CG5846	CG9948	1.71	0.101	0.29	0.124034734589208	0.24
CG5846	nerfin-1	1.7	0.101	0.29	0.124034734589208	0.24
CG5846	CG6276	1.67	0.101	0.29	0.124034734589208	0.24
CG5846	nvy	1.66	0.101	0.29	0.124034734589208	0.24
CG5846	Rabex-5	1.63	0.101	0.29	0.124034734589208	0.24
Dref	stc	6.92	0.109	0.37	0.29277002188456	0.71
Dref	mip120	4.53	0.109	0.37	0.29277002188456	0.71
Dref	Vsx2	3.28	0.109	0.37	0.29277002188456	0.71
Dref	CG12219	3.1	0.109	0.37	0.29277002188456	0.71
Dref	l(3)73Ah	2.98	0.109	0.37	0.29277002188456	0.71
Dref	Spt5	2.93	0.109	0.37	0.29277002188456	0.71
Dref	aop	2.5	0.109	0.37	0.29277002188456	0.71
Dref	CG7101	2.34	0.109	0.37	0.29277002188456	0.71
Dref	Octbeta2R	2.23	0.109	0.37	0.29277002188456	0.71
Dref	CG6276	2.19	0.109	0.37	0.29277002188456	0.71
Dref	CG4360	2.17	0.109	0.37	0.29277002188456	0.71
Dref	CG3847	1.98	0.109	0.37	0.29277002188456	0.71
Dref	Dip2	1.96	0.109	0.37	0.29277002188456	0.71
Dref	CG14965	1.89	0.109	0.37	0.29277002188456	0.71
Dref	Cdk8	1.87	0.109	0.37	0.29277002188456	0.71
Dref	dwg	1.86	0.109	0.37	0.29277002188456	0.71
Dref	CG4553	1.83	0.109	0.37	0.29277002188456	0.71
Dref	NK7.1	1.82	0.109	0.37	0.29277002188456	0.71
Dref	hth	1.78	0.109	0.37	0.29277002188456	0.71
Dref	CG3726	1.72	0.109	0.37	0.29277002188456	0.71
Dref	CG8319	1.67	0.109	0.37	0.29277002188456	0.71
Dref	achi	1.65	0.109	0.37	0.29277002188456	0.71
Dref	noc	1.63	0.109	0.37	0.29277002188456	0.71
Dref	Lim3	1.61	0.109	0.37	0.29277002188456	0.71
Dref	CG9799	1.58	0.109	0.37	0.29277002188456	0.71
Dref	D	1.53	0.109	0.37	0.29277002188456	0.71
Dref	CG34376	1.52	0.109	0.37	0.29277002188456	0.71
Dref	Sox102F	1.51	0.109	0.37	0.29277002188456	0.71
Dref	Meics	1.5	0.109	0.37	0.29277002188456	0.71
Dref	ssp	1.49	0.109	0.37	0.29277002188456	0.71
bib	aop	7.36	0.267	-0.22	0.124034734589208	0.14
bib	Mat1	5.85	0.267	-0.22	0.124034734589208	0.14
bib	CG2199	4.1	0.267	-0.22	0.124034734589208	0.14
bib	TfAP-2	2.64	0.267	-0.22	0.124034734589208	0.14
bib	Blimp-1	2.62	0.267	-0.22	0.124034734589208	0.14
bib	dve	2.5	0.267	-0.22	0.124034734589208	0.14
bib	ecd	2.4	0.267	-0.22	0.124034734589208	0.14
bib	Lhr	2.19	0.267	-0.22	0.124034734589208	0.14
bib	Hth_Opa	2.16	0.267	-0.22	0.124034734589208	0.14
bib	hth	2.13	0.267	-0.22	0.124034734589208	0.14
bib	CG4707	2.1	0.267	-0.22	0.124034734589208	0.14
bib	Iswi	2.09	0.267	-0.22	0.124034734589208	0.14
bib	Taf2	2.08	0.267	-0.22	0.124034734589208	0.14
bib	CG5180	2.03	0.267	-0.22	0.124034734589208	0.14
bib	CG10366	2.01	0.267	-0.22	0.124034734589208	0.14
bib	Rpb8	1.98	0.267	-0.22	0.124034734589208	0.14
bib	Set2	1.93	0.267	-0.22	0.124034734589208	0.14
bib	CG7518	1.88	0.267	-0.22	0.124034734589208	0.14
bib	Lim3	1.78	0.267	-0.22	0.124034734589208	0.14
bib	tsh	1.74	0.267	-0.22	0.124034734589208	0.14
bib	Zif	1.71	0.267	-0.22	0.124034734589208	0.14
bib	noc	1.7	0.267	-0.22	0.124034734589208	0.14
bib	CG9948	1.7	0.267	-0.22	0.124034734589208	0.14
bib	RpII33	1.7	0.267	-0.22	0.124034734589208	0.14
bib	Trl	1.67	0.267	-0.22	0.124034734589208	0.14
bib	Opa_Erm	1.67	0.267	-0.22	0.124034734589208	0.14
bib	scro	1.61	0.267	-0.22	0.124034734589208	0.14
bib	CG8145	1.6	0.267	-0.22	0.124034734589208	0.14
bib	MED20	1.58	0.267	-0.22	0.124034734589208	0.14
bib	CG4570	1.48	0.267	-0.22	0.124034734589208	0.14
CG44153	Sox102F	17.7	0.508	0.14	0.447213595499958	0.57
CG44153	ap	12.2	0.508	0.14	0.447213595499958	0.57
CG44153	ktub	8.76	0.508	0.14	0.447213595499958	0.57
CG44153	CG10366	5.37	0.508	0.14	0.447213595499958	0.57
CG44153	CG11085	5.23	0.508	0.14	0.447213595499958	0.57
CG44153	CkIIalpha-i1	4.7	0.508	0.14	0.447213595499958	0.57
CG44153	CG14667	4.56	0.508	0.14	0.447213595499958	0.57
CG44153	CG34376	3.45	0.508	0.14	0.447213595499958	0.57
CG44153	CG14117	3.07	0.508	0.14	0.447213595499958	0.57
CG44153	Camta	2.59	0.508	0.14	0.447213595499958	0.57
CG44153	CG18265	2.45	0.508	0.14	0.447213595499958	0.57
CG44153	cbt	2.44	0.508	0.14	0.447213595499958	0.57
CG44153	CG17359	2.38	0.508	0.14	0.447213595499958	0.57
CG44153	fru	2.37	0.508	0.14	0.447213595499958	0.57
CG44153	NK7.1	2.34	0.508	0.14	0.447213595499958	0.57
CG44153	Lhr	2.29	0.508	0.14	0.447213595499958	0.57
CG44153	Mes4	2.26	0.508	0.14	0.447213595499958	0.57
CG44153	Spps	2.2	0.508	0.14	0.447213595499958	0.57
CG44153	CG43689	2.03	0.508	0.14	0.447213595499958	0.57
CG44153	CG3838	1.9	0.508	0.14	0.447213595499958	0.57
CG44153	sba	1.88	0.508	0.14	0.447213595499958	0.57
CG44153	CG11902	1.87	0.508	0.14	0.447213595499958	0.57
CG44153	CrebA	1.87	0.508	0.14	0.447213595499958	0.57
CG44153	Nf-YC	1.79	0.508	0.14	0.447213595499958	0.57
CG44153	CG2712	1.73	0.508	0.14	0.447213595499958	0.57
CG44153	NELF-B	1.72	0.508	0.14	0.447213595499958	0.57
CG44153	CG44002	1.69	0.508	0.14	0.447213595499958	0.57
CG44153	CG9799	1.67	0.508	0.14	0.447213595499958	0.57
CG44153	Lim3	1.64	0.508	0.14	0.447213595499958	0.57
CG44153	CG15011	1.61	0.508	0.14	0.447213595499958	0.57
Ripalpha	Brd8	8.65	0.114	0.77	1	0.52
Ripalpha	CG8388	5.1	0.114	0.77	1	0.52
Ripalpha	CG6765	4.5	0.114	0.77	1	0.52
Ripalpha	Opbp	3.66	0.114	0.77	1	0.52
Ripalpha	CG11710	3.11	0.114	0.77	1	0.52
Ripalpha	her	2.89	0.114	0.77	1	0.52
Ripalpha	CG8281	2.59	0.114	0.77	1	0.52
Ripalpha	tef	2.45	0.114	0.77	1	0.52
Ripalpha	Chrac-14	2.32	0.114	0.77	1	0.52
Ripalpha	TfIIEalpha	2.3	0.114	0.77	1	0.52
Ripalpha	wek	2.28	0.114	0.77	1	0.52
Ripalpha	CG31388	2.26	0.114	0.77	1	0.52
Ripalpha	CG8145	2.14	0.114	0.77	1	0.52
Ripalpha	CG11247	2.08	0.114	0.77	1	0.52
Ripalpha	CG1647	2.04	0.114	0.77	1	0.52
Ripalpha	CG6686	1.99	0.114	0.77	1	0.52
Ripalpha	CG4570	1.98	0.114	0.77	1	0.52
Ripalpha	Atu	1.95	0.114	0.77	1	0.52
Ripalpha	Zif	1.88	0.114	0.77	1	0.52
Ripalpha	CG6276	1.8	0.114	0.77	1	0.52
Ripalpha	CG10669	1.74	0.114	0.77	1	0.52
Ripalpha	Lhr	1.72	0.114	0.77	1	0.52
Ripalpha	bigmax	1.71	0.114	0.77	1	0.52
Ripalpha	CG31224	1.67	0.114	0.77	1	0.52
Ripalpha	CG12744	1.67	0.114	0.77	1	0.52
Ripalpha	Vsx2	1.62	0.114	0.77	1	0.52
Ripalpha	Ssrp	1.58	0.114	0.77	1	0.52
Ripalpha	nerfin-1	1.54	0.114	0.77	1	0.52
Ripalpha	CG17359	1.44	0.114	0.77	1	0.52
Ripalpha	CG6907	1.41	0.114	0.77	1	0.52
CG4908	shn	4.87	0.086	-0.47	0.333333333333333	0.29
CG4908	CG9650	2.88	0.086	-0.47	0.333333333333333	0.29
CG4908	esn	2.88	0.086	-0.47	0.333333333333333	0.29
CG4908	bi	2.69	0.086	-0.47	0.333333333333333	0.29
CG4908	Sap30	2.52	0.086	-0.47	0.333333333333333	0.29
CG4908	Nf-YA	2.36	0.086	-0.47	0.333333333333333	0.29
CG4908	Ets65A	2.33	0.086	-0.47	0.333333333333333	0.29
CG4908	NfI	2.3	0.086	-0.47	0.333333333333333	0.29
CG4908	stc	2.16	0.086	-0.47	0.333333333333333	0.29
CG4908	Ssl1	2.06	0.086	-0.47	0.333333333333333	0.29
CG4908	GATAd	2.03	0.086	-0.47	0.333333333333333	0.29
CG4908	mip120	1.98	0.086	-0.47	0.333333333333333	0.29
CG4908	MED4	1.97	0.086	-0.47	0.333333333333333	0.29
CG4908	TFAM	1.96	0.086	-0.47	0.333333333333333	0.29
CG4908	Sry-delta	1.96	0.086	-0.47	0.333333333333333	0.29
CG4908	CG15435	1.88	0.086	-0.47	0.333333333333333	0.29
CG4908	MED17	1.85	0.086	-0.47	0.333333333333333	0.29
CG4908	CG12219	1.84	0.086	-0.47	0.333333333333333	0.29
CG4908	D	1.84	0.086	-0.47	0.333333333333333	0.29
CG4908	CG8281	1.78	0.086	-0.47	0.333333333333333	0.29
CG4908	CG11560	1.75	0.086	-0.47	0.333333333333333	0.29
CG4908	CG18262	1.7	0.086	-0.47	0.333333333333333	0.29
CG4908	jing	1.69	0.086	-0.47	0.333333333333333	0.29
CG4908	CG30020	1.69	0.086	-0.47	0.333333333333333	0.29
CG4908	CG4553	1.66	0.086	-0.47	0.333333333333333	0.29
CG4908	hth	1.66	0.086	-0.47	0.333333333333333	0.29
CG4908	CG10631	1.64	0.086	-0.47	0.333333333333333	0.29
CG4908	CG6163	1.63	0.086	-0.47	0.333333333333333	0.29
CG4908	achi	1.55	0.086	-0.47	0.333333333333333	0.29
CG4908	CG11247	1.55	0.086	-0.47	0.333333333333333	0.29
chico	Rbf	4.8	0.108	-0.37	0.0666666666666667	0.01
chico	MED28	4.79	0.108	-0.37	0.0666666666666667	0.01
chico	hng3	4.53	0.108	-0.37	0.0666666666666667	0.01
chico	CG15011	3.75	0.108	-0.37	0.0666666666666667	0.01
chico	MED17	3.71	0.108	-0.37	0.0666666666666667	0.01
chico	CG8950	3.13	0.108	-0.37	0.0666666666666667	0.01
chico	ab	2.75	0.108	-0.37	0.0666666666666667	0.01
chico	yem	2.64	0.108	-0.37	0.0666666666666667	0.01
chico	CG10904	2.55	0.108	-0.37	0.0666666666666667	0.01
chico	Dref	2.51	0.108	-0.37	0.0666666666666667	0.01
chico	jing	2.47	0.108	-0.37	0.0666666666666667	0.01
chico	schlank	2.46	0.108	-0.37	0.0666666666666667	0.01
chico	achi	2.37	0.108	-0.37	0.0666666666666667	0.01
chico	MBD-R2	2.24	0.108	-0.37	0.0666666666666667	0.01
chico	ERR	2.18	0.108	-0.37	0.0666666666666667	0.01
chico	CG31365	2.1	0.108	-0.37	0.0666666666666667	0.01
chico	CG11414	2.08	0.108	-0.37	0.0666666666666667	0.01
chico	CG1792	1.97	0.108	-0.37	0.0666666666666667	0.01
chico	fd68A	1.95	0.108	-0.37	0.0666666666666667	0.01
chico	ranshi	1.92	0.108	-0.37	0.0666666666666667	0.01
chico	apt	1.91	0.108	-0.37	0.0666666666666667	0.01
chico	CG12942	1.9	0.108	-0.37	0.0666666666666667	0.01
chico	CG4360	1.85	0.108	-0.37	0.0666666666666667	0.01
chico	Mes4	1.83	0.108	-0.37	0.0666666666666667	0.01
chico	tj	1.76	0.108	-0.37	0.0666666666666667	0.01
chico	Opbp	1.75	0.108	-0.37	0.0666666666666667	0.01
chico	SoxN	1.75	0.108	-0.37	0.0666666666666667	0.01
chico	Dad	1.74	0.108	-0.37	0.0666666666666667	0.01
chico	klu	1.74	0.108	-0.37	0.0666666666666667	0.01
chico	CG6683	1.66	0.108	-0.37	0.0666666666666667	0.01
CG4953	Aef1	3.94	0.136	-0.16	0.124034734589208	0.05
CG4953	sima	3.84	0.136	-0.16	0.124034734589208	0.05
CG4953	kin17	3.5	0.136	-0.16	0.124034734589208	0.05
CG4953	Taf2	3.47	0.136	-0.16	0.124034734589208	0.05
CG4953	CG13775	3.3	0.136	-0.16	0.124034734589208	0.05
CG4953	CR43670	3.14	0.136	-0.16	0.124034734589208	0.05
CG4953	Lpt	3.13	0.136	-0.16	0.124034734589208	0.05
CG4953	CG9305	2.88	0.136	-0.16	0.124034734589208	0.05
CG4953	CG1663	2.75	0.136	-0.16	0.124034734589208	0.05
CG4953	Pcl	2.58	0.136	-0.16	0.124034734589208	0.05
CG4953	mld	2.58	0.136	-0.16	0.124034734589208	0.05
CG4953	Sap30	2.38	0.136	-0.16	0.124034734589208	0.05
CG4953	run	2.37	0.136	-0.16	0.124034734589208	0.05
CG4953	scro	2.29	0.136	-0.16	0.124034734589208	0.05
CG4953	Ssl1	2.23	0.136	-0.16	0.124034734589208	0.05
CG4953	CG6686	2.16	0.136	-0.16	0.124034734589208	0.05
CG4953	ap	2.15	0.136	-0.16	0.124034734589208	0.05
CG4953	CG18476	2.12	0.136	-0.16	0.124034734589208	0.05
CG4953	ey	2.1	0.136	-0.16	0.124034734589208	0.05
CG4953	CG16863	2.09	0.136	-0.16	0.124034734589208	0.05
CG4953	CG6254	2.06	0.136	-0.16	0.124034734589208	0.05
CG4953	CG3909	2.04	0.136	-0.16	0.124034734589208	0.05
CG4953	CG10631	1.99	0.136	-0.16	0.124034734589208	0.05
CG4953	CG17829	1.89	0.136	-0.16	0.124034734589208	0.05
CG4953	CG32700	1.86	0.136	-0.16	0.124034734589208	0.05
CG4953	Su(z)2	1.84	0.136	-0.16	0.124034734589208	0.05
CG4953	MBD-R2	1.82	0.136	-0.16	0.124034734589208	0.05
CG4953	Nf-YC	1.8	0.136	-0.16	0.124034734589208	0.05
CG4953	Iswi	1.77	0.136	-0.16	0.124034734589208	0.05
CG4953	Lim3	1.75	0.136	-0.16	0.124034734589208	0.05
CG4957	CG4553	4.67	0.071	0.35	0.2	0.51
CG4957	fkh	4.59	0.071	0.35	0.2	0.51
CG4957	CycH	4.56	0.071	0.35	0.2	0.51
CG4957	CG6808	3.83	0.071	0.35	0.2	0.51
CG4957	MED4	3.46	0.071	0.35	0.2	0.51
CG4957	Chrac-16	2.94	0.071	0.35	0.2	0.51
CG4957	l(3)mbt	2.83	0.071	0.35	0.2	0.51
CG4957	grau	2.79	0.071	0.35	0.2	0.51
CG4957	tna	2.61	0.071	0.35	0.2	0.51
CG4957	CG17803	2.61	0.071	0.35	0.2	0.51
CG4957	GATAd	2.57	0.071	0.35	0.2	0.51
CG4957	sima	2.5	0.071	0.35	0.2	0.51
CG4957	CG32105	2.31	0.071	0.35	0.2	0.51
CG4957	Zif	2.26	0.071	0.35	0.2	0.51
CG4957	NELF-B	2.24	0.071	0.35	0.2	0.51
CG4957	stck	2.19	0.071	0.35	0.2	0.51
CG4957	Chrac-14	2.15	0.071	0.35	0.2	0.51
CG4957	Pbp95	2.15	0.071	0.35	0.2	0.51
CG4957	zfh2	2.14	0.071	0.35	0.2	0.51
CG4957	pdm3	2.09	0.071	0.35	0.2	0.51
CG4957	dm	2.09	0.071	0.35	0.2	0.51
CG4957	mamo	2.07	0.071	0.35	0.2	0.51
CG4957	Su(z)2	2.05	0.071	0.35	0.2	0.51
CG4957	CG12769	2	0.071	0.35	0.2	0.51
CG4957	RpII33	1.96	0.071	0.35	0.2	0.51
CG4957	achi	1.95	0.071	0.35	0.2	0.51
CG4957	Taf8	1.93	0.071	0.35	0.2	0.51
CG4957	tara	1.91	0.071	0.35	0.2	0.51
CG4957	Blimp-1	1.81	0.071	0.35	0.2	0.51
CG4957	SoxN	1.78	0.071	0.35	0.2	0.51
Mulk	CG7518	10.02	0.12	-0.12	0.124034734589208	0.45
Mulk	hbn	4.71	0.12	-0.12	0.124034734589208	0.45
Mulk	tef	4.19	0.12	-0.12	0.124034734589208	0.45
Mulk	CG11560	3.47	0.12	-0.12	0.124034734589208	0.45
Mulk	CG12942	3.3	0.12	-0.12	0.124034734589208	0.45
Mulk	CG13775	3.28	0.12	-0.12	0.124034734589208	0.45
Mulk	dbr	3.19	0.12	-0.12	0.124034734589208	0.45
Mulk	Su(var)3-7	3.01	0.12	-0.12	0.124034734589208	0.45
Mulk	CG3313	2.98	0.12	-0.12	0.124034734589208	0.45
Mulk	CG2199	2.95	0.12	-0.12	0.124034734589208	0.45
Mulk	CG8924	2.9	0.12	-0.12	0.124034734589208	0.45
Mulk	CG6163	2.84	0.12	-0.12	0.124034734589208	0.45
Mulk	MED15	2.62	0.12	-0.12	0.124034734589208	0.45
Mulk	CG14438	2.55	0.12	-0.12	0.124034734589208	0.45
Mulk	Ravus	2.53	0.12	-0.12	0.124034734589208	0.45
Mulk	fkh	2.38	0.12	-0.12	0.124034734589208	0.45
Mulk	CG17806	2.31	0.12	-0.12	0.124034734589208	0.45
Mulk	esn	2.28	0.12	-0.12	0.124034734589208	0.45
Mulk	dan	2.26	0.12	-0.12	0.124034734589208	0.45
Mulk	su(Hw)	2.26	0.12	-0.12	0.124034734589208	0.45
Mulk	Atu	2.18	0.12	-0.12	0.124034734589208	0.45
Mulk	Taf2	2.14	0.12	-0.12	0.124034734589208	0.45
Mulk	nerfin-1	1.98	0.12	-0.12	0.124034734589208	0.45
Mulk	CG33213	1.92	0.12	-0.12	0.124034734589208	0.45
Mulk	CG6808	1.91	0.12	-0.12	0.124034734589208	0.45
Mulk	Atf-2	1.88	0.12	-0.12	0.124034734589208	0.45
Mulk	svp	1.87	0.12	-0.12	0.124034734589208	0.45
Mulk	MRG15	1.86	0.12	-0.12	0.124034734589208	0.45
Mulk	toy	1.85	0.12	-0.12	0.124034734589208	0.45
Mulk	CG8216	1.84	0.12	-0.12	0.124034734589208	0.45
CG5604	CG30403	4.09	0.131	-0.22	0.0975900072948533	0.21
CG5604	Dad	3.73	0.131	-0.22	0.0975900072948533	0.21
CG5604	Bx	3.13	0.131	-0.22	0.0975900072948533	0.21
CG5604	MED28	2.82	0.131	-0.22	0.0975900072948533	0.21
CG5604	Blimp-1	2.78	0.131	-0.22	0.0975900072948533	0.21
CG5604	CG32105	2.74	0.131	-0.22	0.0975900072948533	0.21
CG5604	MED4	2.59	0.131	-0.22	0.0975900072948533	0.21
CG5604	CG34376	2.52	0.131	-0.22	0.0975900072948533	0.21
CG5604	CG7818	2.51	0.131	-0.22	0.0975900072948533	0.21
CG5604	CG31224	2.42	0.131	-0.22	0.0975900072948533	0.21
CG5604	ush	2.42	0.131	-0.22	0.0975900072948533	0.21
CG5604	hth	2.32	0.131	-0.22	0.0975900072948533	0.21
CG5604	NELF-B	2.31	0.131	-0.22	0.0975900072948533	0.21
CG5604	CG3909	2.3	0.131	-0.22	0.0975900072948533	0.21
CG5604	mip120	2.2	0.131	-0.22	0.0975900072948533	0.21
CG5604	Lim3	2.13	0.131	-0.22	0.0975900072948533	0.21
CG5604	Hmx	2.11	0.131	-0.22	0.0975900072948533	0.21
CG5604	CG16863	2.06	0.131	-0.22	0.0975900072948533	0.21
CG5604	Xpd	2.04	0.131	-0.22	0.0975900072948533	0.21
CG5604	CG5180	1.96	0.131	-0.22	0.0975900072948533	0.21
CG5604	CG12155	1.84	0.131	-0.22	0.0975900072948533	0.21
CG5604	bigmax	1.77	0.131	-0.22	0.0975900072948533	0.21
CG5604	luna	1.75	0.131	-0.22	0.0975900072948533	0.21
CG5604	CG11294	1.73	0.131	-0.22	0.0975900072948533	0.21
CG5604	CG3815	1.7	0.131	-0.22	0.0975900072948533	0.21
CG5604	ZnT49B	1.66	0.131	-0.22	0.0975900072948533	0.21
CG5604	D	1.63	0.131	-0.22	0.0975900072948533	0.21
CG5604	mirr	1.61	0.131	-0.22	0.0975900072948533	0.21
CG5604	CG14438	1.61	0.131	-0.22	0.0975900072948533	0.21
CG5604	CG14200	1.6	0.131	-0.22	0.0975900072948533	0.21
GATAd	grau	10.14	0.106	0.14	0.174077655955698	0.67
GATAd	CG1647	8.28	0.106	0.14	0.174077655955698	0.67
GATAd	Crc	7.07	0.106	0.14	0.174077655955698	0.67
GATAd	CG3815	5.92	0.106	0.14	0.174077655955698	0.67
GATAd	Ravus	5.57	0.106	0.14	0.174077655955698	0.67
GATAd	her	5.11	0.106	0.14	0.174077655955698	0.67
GATAd	CG12219	5	0.106	0.14	0.174077655955698	0.67
GATAd	CG1024	3.98	0.106	0.14	0.174077655955698	0.67
GATAd	CG34376	3.64	0.106	0.14	0.174077655955698	0.67
GATAd	sba	3.04	0.106	0.14	0.174077655955698	0.67
GATAd	Ssrp	2.96	0.106	0.14	0.174077655955698	0.67
GATAd	Zif	2.92	0.106	0.14	0.174077655955698	0.67
GATAd	dwg	2.9	0.106	0.14	0.174077655955698	0.67
GATAd	CG2199	2.85	0.106	0.14	0.174077655955698	0.67
GATAd	CG7987	2.72	0.106	0.14	0.174077655955698	0.67
GATAd	yem	2.65	0.106	0.14	0.174077655955698	0.67
GATAd	CG14200	2.54	0.106	0.14	0.174077655955698	0.67
GATAd	Su(z)12	2.5	0.106	0.14	0.174077655955698	0.67
GATAd	Lpt	2.5	0.106	0.14	0.174077655955698	0.67
GATAd	sima	2.45	0.106	0.14	0.174077655955698	0.67
GATAd	bi	2.42	0.106	0.14	0.174077655955698	0.67
GATAd	CG11317	2.41	0.106	0.14	0.174077655955698	0.67
GATAd	mirr	2.38	0.106	0.14	0.174077655955698	0.67
GATAd	CG3313	2.37	0.106	0.14	0.174077655955698	0.67
GATAd	dan	2.36	0.106	0.14	0.174077655955698	0.67
GATAd	CG13894	2.33	0.106	0.14	0.174077655955698	0.67
GATAd	CG2790	2.18	0.106	0.14	0.174077655955698	0.67
GATAd	Dif	2.15	0.106	0.14	0.174077655955698	0.67
GATAd	CG12267	2.14	0.106	0.14	0.174077655955698	0.67
GATAd	CG12768	2.14	0.106	0.14	0.174077655955698	0.67
Sps2	Trf	4.76	0.088	-0.03	0.333333333333333	0.35
Sps2	CG15011	4.37	0.088	-0.03	0.333333333333333	0.35
Sps2	Taf1	3.4	0.088	-0.03	0.333333333333333	0.35
Sps2	MBD-R2	3.34	0.088	-0.03	0.333333333333333	0.35
Sps2	bsh	2.82	0.088	-0.03	0.333333333333333	0.35
Sps2	YL-1	2.49	0.088	-0.03	0.333333333333333	0.35
Sps2	MRG15	2.37	0.088	-0.03	0.333333333333333	0.35
Sps2	CG33213	2.15	0.088	-0.03	0.333333333333333	0.35
Sps2	CG5180	2.12	0.088	-0.03	0.333333333333333	0.35
Sps2	sim	2.08	0.088	-0.03	0.333333333333333	0.35
Sps2	CG11085	2.03	0.088	-0.03	0.333333333333333	0.35
Sps2	Spt5	2.02	0.088	-0.03	0.333333333333333	0.35
Sps2	achi	2	0.088	-0.03	0.333333333333333	0.35
Sps2	Chrac-14	1.98	0.088	-0.03	0.333333333333333	0.35
Sps2	Brd8	1.95	0.088	-0.03	0.333333333333333	0.35
Sps2	CG42748	1.94	0.088	-0.03	0.333333333333333	0.35
Sps2	Sap30	1.9	0.088	-0.03	0.333333333333333	0.35
Sps2	Atu	1.9	0.088	-0.03	0.333333333333333	0.35
Sps2	Mio	1.87	0.088	-0.03	0.333333333333333	0.35
Sps2	wdn	1.84	0.088	-0.03	0.333333333333333	0.35
Sps2	Mat1	1.83	0.088	-0.03	0.333333333333333	0.35
Sps2	D	1.8	0.088	-0.03	0.333333333333333	0.35
Sps2	CG3313	1.8	0.088	-0.03	0.333333333333333	0.35
Sps2	ab	1.79	0.088	-0.03	0.333333333333333	0.35
Sps2	Pc	1.75	0.088	-0.03	0.333333333333333	0.35
Sps2	Dip1	1.74	0.088	-0.03	0.333333333333333	0.35
Sps2	TfAP-2	1.74	0.088	-0.03	0.333333333333333	0.35
Sps2	Lim3	1.68	0.088	-0.03	0.333333333333333	0.35
Sps2	CG10565	1.67	0.088	-0.03	0.333333333333333	0.35
Sps2	e(y)3	1.65	0.088	-0.03	0.333333333333333	0.35
Cand1	Su(H)	9.44	0.113	0.54	0.382970843102535	0.48
Cand1	Su(var)3-9	4.16	0.113	0.54	0.382970843102535	0.48
Cand1	bi	3.35	0.113	0.54	0.382970843102535	0.48
Cand1	CG32105	2.84	0.113	0.54	0.382970843102535	0.48
Cand1	Mio	2.77	0.113	0.54	0.382970843102535	0.48
Cand1	CG14667	2.54	0.113	0.54	0.382970843102535	0.48
Cand1	CG11398	2	0.113	0.54	0.382970843102535	0.48
Cand1	Tusp	1.95	0.113	0.54	0.382970843102535	0.48
Cand1	ecd	1.93	0.113	0.54	0.382970843102535	0.48
Cand1	CG4936	1.89	0.113	0.54	0.382970843102535	0.48
Cand1	CG32982	1.86	0.113	0.54	0.382970843102535	0.48
Cand1	CG12942	1.82	0.113	0.54	0.382970843102535	0.48
Cand1	CG2199	1.77	0.113	0.54	0.382970843102535	0.48
Cand1	SoxN	1.76	0.113	0.54	0.382970843102535	0.48
Cand1	CG3815	1.67	0.113	0.54	0.382970843102535	0.48
Cand1	CG10979	1.66	0.113	0.54	0.382970843102535	0.48
Cand1	HP1b	1.6	0.113	0.54	0.382970843102535	0.48
Cand1	CkIIalpha-i1	1.57	0.113	0.54	0.382970843102535	0.48
Cand1	ZnT49B	1.53	0.113	0.54	0.382970843102535	0.48
Cand1	CG6683	1.51	0.113	0.54	0.382970843102535	0.48
Cand1	jing	1.48	0.113	0.54	0.382970843102535	0.48
Cand1	CG6654	1.48	0.113	0.54	0.382970843102535	0.48
Cand1	Sap30	1.45	0.113	0.54	0.382970843102535	0.48
Cand1	CG3838	1.41	0.113	0.54	0.382970843102535	0.48
Cand1	Trl	1.38	0.113	0.54	0.382970843102535	0.48
Cand1	CG14117	1.36	0.113	0.54	0.382970843102535	0.48
Cand1	Ravus	1.34	0.113	0.54	0.382970843102535	0.48
Cand1	CG7154	1.34	0.113	0.54	0.382970843102535	0.48
Cand1	CG13894	1.34	0.113	0.54	0.382970843102535	0.48
Cand1	key	1.33	0.113	0.54	0.382970843102535	0.48
CG5355	Lmpt	4.55	0.193	0.56	0.333333333333333	0.57
CG5355	bab2	4.35	0.193	0.56	0.333333333333333	0.57
CG5355	mip120	3.11	0.193	0.56	0.333333333333333	0.57
CG5355	ktub	2.61	0.193	0.56	0.333333333333333	0.57
CG5355	Mes4	2.23	0.193	0.56	0.333333333333333	0.57
CG5355	tef	2.23	0.193	0.56	0.333333333333333	0.57
CG5355	CG7154	2.19	0.193	0.56	0.333333333333333	0.57
CG5355	TH1	2.18	0.193	0.56	0.333333333333333	0.57
CG5355	Crc	2.09	0.193	0.56	0.333333333333333	0.57
CG5355	ZnT49B	1.96	0.193	0.56	0.333333333333333	0.57
CG5355	CG17829	1.95	0.193	0.56	0.333333333333333	0.57
CG5355	CG8145	1.94	0.193	0.56	0.333333333333333	0.57
CG5355	br	1.87	0.193	0.56	0.333333333333333	0.57
CG5355	Bap170	1.83	0.193	0.56	0.333333333333333	0.57
CG5355	CG12155	1.82	0.193	0.56	0.333333333333333	0.57
CG5355	Hakai	1.81	0.193	0.56	0.333333333333333	0.57
CG5355	ecd	1.79	0.193	0.56	0.333333333333333	0.57
CG5355	Elp3	1.74	0.193	0.56	0.333333333333333	0.57
CG5355	CG12659	1.72	0.193	0.56	0.333333333333333	0.57
CG5355	svp	1.66	0.193	0.56	0.333333333333333	0.57
CG5355	Dref	1.65	0.193	0.56	0.333333333333333	0.57
CG5355	CG12768	1.64	0.193	0.56	0.333333333333333	0.57
CG5355	noc	1.63	0.193	0.56	0.333333333333333	0.57
CG5355	Tbp	1.61	0.193	0.56	0.333333333333333	0.57
CG5355	ftz-f1	1.61	0.193	0.56	0.333333333333333	0.57
CG5355	her	1.6	0.193	0.56	0.333333333333333	0.57
CG5355	CG3847	1.59	0.193	0.56	0.333333333333333	0.57
CG5355	Sox21b	1.59	0.193	0.56	0.333333333333333	0.57
CG5355	tup	1.56	0.193	0.56	0.333333333333333	0.57
CG5355	Pc	1.55	0.193	0.56	0.333333333333333	0.57
Klp31E	CG31441	6.89	0.075	-0.43	-0.0666666666666667	0.88
Klp31E	az2	3.98	0.075	-0.43	-0.0666666666666667	0.88
Klp31E	CG3838	3.82	0.075	-0.43	-0.0666666666666667	0.88
Klp31E	Su(H)	3.04	0.075	-0.43	-0.0666666666666667	0.88
Klp31E	CG17361	2.88	0.075	-0.43	-0.0666666666666667	0.88
Klp31E	CG30403	2.84	0.075	-0.43	-0.0666666666666667	0.88
Klp31E	MED27	2.72	0.075	-0.43	-0.0666666666666667	0.88
Klp31E	CG4553	2.71	0.075	-0.43	-0.0666666666666667	0.88
Klp31E	CG17359	2.59	0.075	-0.43	-0.0666666666666667	0.88
Klp31E	CG11710	2.56	0.075	-0.43	-0.0666666666666667	0.88
Klp31E	ey	2.49	0.075	-0.43	-0.0666666666666667	0.88
Klp31E	sba	2.26	0.075	-0.43	-0.0666666666666667	0.88
Klp31E	CG34376	2.21	0.075	-0.43	-0.0666666666666667	0.88
Klp31E	CG4820	1.99	0.075	-0.43	-0.0666666666666667	0.88
Klp31E	CG2129	1.96	0.075	-0.43	-0.0666666666666667	0.88
Klp31E	Taf1	1.91	0.075	-0.43	-0.0666666666666667	0.88
Klp31E	ham	1.9	0.075	-0.43	-0.0666666666666667	0.88
Klp31E	Chrac-14	1.9	0.075	-0.43	-0.0666666666666667	0.88
Klp31E	Su(z)2	1.87	0.075	-0.43	-0.0666666666666667	0.88
Klp31E	CG8281	1.84	0.075	-0.43	-0.0666666666666667	0.88
Klp31E	sim	1.81	0.075	-0.43	-0.0666666666666667	0.88
Klp31E	CG7101	1.78	0.075	-0.43	-0.0666666666666667	0.88
Klp31E	MED4	1.75	0.075	-0.43	-0.0666666666666667	0.88
Klp31E	tup	1.74	0.075	-0.43	-0.0666666666666667	0.88
Klp31E	Spt3	1.69	0.075	-0.43	-0.0666666666666667	0.88
Klp31E	su(Hw)	1.66	0.075	-0.43	-0.0666666666666667	0.88
Klp31E	CG10631	1.64	0.075	-0.43	-0.0666666666666667	0.88
Klp31E	CG5196	1.61	0.075	-0.43	-0.0666666666666667	0.88
Klp31E	Su(z)12	1.61	0.075	-0.43	-0.0666666666666667	0.88
Klp31E	MED30	1.58	0.075	-0.43	-0.0666666666666667	0.88
RfC3	TFAM	5.67	0.094	0.19	0.560611910581388	0.62
RfC3	HP1b	5.22	0.094	0.19	0.560611910581388	0.62
RfC3	CG1663	4.9	0.094	0.19	0.560611910581388	0.62
RfC3	kin17	4.85	0.094	0.19	0.560611910581388	0.62
RfC3	Asciz	4.57	0.094	0.19	0.560611910581388	0.62
RfC3	CG10321	4.02	0.094	0.19	0.560611910581388	0.62
RfC3	MBD-R2	3.62	0.094	0.19	0.560611910581388	0.62
RfC3	CG2712	3.34	0.094	0.19	0.560611910581388	0.62
RfC3	Kdm2	2.92	0.094	0.19	0.560611910581388	0.62
RfC3	CG32105	2.91	0.094	0.19	0.560611910581388	0.62
RfC3	stc	2.81	0.094	0.19	0.560611910581388	0.62
RfC3	CG11398	2.74	0.094	0.19	0.560611910581388	0.62
RfC3	CG10366	2.7	0.094	0.19	0.560611910581388	0.62
RfC3	l(3)73Ah	2.68	0.094	0.19	0.560611910581388	0.62
RfC3	Taf1	2.6	0.094	0.19	0.560611910581388	0.62
RfC3	CHES-1-like	2.55	0.094	0.19	0.560611910581388	0.62
RfC3	Rbf	2.54	0.094	0.19	0.560611910581388	0.62
RfC3	Met	2.4	0.094	0.19	0.560611910581388	0.62
RfC3	CG12659	2.26	0.094	0.19	0.560611910581388	0.62
RfC3	dan	2.25	0.094	0.19	0.560611910581388	0.62
RfC3	Lim3	2.24	0.094	0.19	0.560611910581388	0.62
RfC3	CG8216	2.19	0.094	0.19	0.560611910581388	0.62
RfC3	CG7745	2.18	0.094	0.19	0.560611910581388	0.62
RfC3	CG32982	2.13	0.094	0.19	0.560611910581388	0.62
RfC3	tara	2.09	0.094	0.19	0.560611910581388	0.62
RfC3	dbr	2.09	0.094	0.19	0.560611910581388	0.62
RfC3	MED27	2.03	0.094	0.19	0.560611910581388	0.62
RfC3	CG11710	2.01	0.094	0.19	0.560611910581388	0.62
RfC3	hng3	1.98	0.094	0.19	0.560611910581388	0.62
RfC3	CG11902	1.97	0.094	0.19	0.560611910581388	0.62
KdelR	Pc	6.59	0.246	-0.09	0.683130051063973	0.64
KdelR	CG2199	5.66	0.246	-0.09	0.683130051063973	0.64
KdelR	CG2889	5.46	0.246	-0.09	0.683130051063973	0.64
KdelR	Camta	5.22	0.246	-0.09	0.683130051063973	0.64
KdelR	Kdm4A	4.76	0.246	-0.09	0.683130051063973	0.64
KdelR	CG14441	4.28	0.246	-0.09	0.683130051063973	0.64
KdelR	CG33695	4.06	0.246	-0.09	0.683130051063973	0.64
KdelR	jumu	3.9	0.246	-0.09	0.683130051063973	0.64
KdelR	Spt5	3.73	0.246	-0.09	0.683130051063973	0.64
KdelR	pzg	3.63	0.246	-0.09	0.683130051063973	0.64
KdelR	sba	3.6	0.246	-0.09	0.683130051063973	0.64
KdelR	Tusp	3.57	0.246	-0.09	0.683130051063973	0.64
KdelR	CG5180	3.53	0.246	-0.09	0.683130051063973	0.64
KdelR	CG33213	3.24	0.246	-0.09	0.683130051063973	0.64
KdelR	CG1647	3.21	0.246	-0.09	0.683130051063973	0.64
KdelR	CG12299	3.16	0.246	-0.09	0.683130051063973	0.64
KdelR	Plzf	3.06	0.246	-0.09	0.683130051063973	0.64
KdelR	CG11247	2.96	0.246	-0.09	0.683130051063973	0.64
KdelR	Scm	2.93	0.246	-0.09	0.683130051063973	0.64
KdelR	CG6683	2.89	0.246	-0.09	0.683130051063973	0.64
KdelR	CG17803	2.88	0.246	-0.09	0.683130051063973	0.64
KdelR	dwg	2.81	0.246	-0.09	0.683130051063973	0.64
KdelR	sim	2.72	0.246	-0.09	0.683130051063973	0.64
KdelR	CHES-1-like	2.71	0.246	-0.09	0.683130051063973	0.64
KdelR	Su(var)3-7	2.62	0.246	-0.09	0.683130051063973	0.64
KdelR	CG4707	2.59	0.246	-0.09	0.683130051063973	0.64
KdelR	CG11398	2.49	0.246	-0.09	0.683130051063973	0.64
KdelR	CG4328	2.49	0.246	-0.09	0.683130051063973	0.64
KdelR	MED20	2.41	0.246	-0.09	0.683130051063973	0.64
KdelR	MED25	2.35	0.246	-0.09	0.683130051063973	0.64
CG5188	cbt	5.38	0.102	-0.11	0.29277002188456	0.3
CG5188	CG7745	4.58	0.102	-0.11	0.29277002188456	0.3
CG5188	Su(H)	3.37	0.102	-0.11	0.29277002188456	0.3
CG5188	svp	3	0.102	-0.11	0.29277002188456	0.3
CG5188	Tusp	2.82	0.102	-0.11	0.29277002188456	0.3
CG5188	CG6808	2.8	0.102	-0.11	0.29277002188456	0.3
CG5188	Atu	2.77	0.102	-0.11	0.29277002188456	0.3
CG5188	schlank	2.7	0.102	-0.11	0.29277002188456	0.3
CG5188	CG15011	2.63	0.102	-0.11	0.29277002188456	0.3
CG5188	NELF-B	2.57	0.102	-0.11	0.29277002188456	0.3
CG5188	Met	2.54	0.102	-0.11	0.29277002188456	0.3
CG5188	Lpt	2.38	0.102	-0.11	0.29277002188456	0.3
CG5188	CG13624	2.31	0.102	-0.11	0.29277002188456	0.3
CG5188	Zif	2.29	0.102	-0.11	0.29277002188456	0.3
CG5188	CG9776	2.11	0.102	-0.11	0.29277002188456	0.3
CG5188	Cdc5	2.08	0.102	-0.11	0.29277002188456	0.3
CG5188	CG7368	2.02	0.102	-0.11	0.29277002188456	0.3
CG5188	jing	1.98	0.102	-0.11	0.29277002188456	0.3
CG5188	Mat1	1.98	0.102	-0.11	0.29277002188456	0.3
CG5188	CG8159	1.93	0.102	-0.11	0.29277002188456	0.3
CG5188	CG1602	1.92	0.102	-0.11	0.29277002188456	0.3
CG5188	MED27	1.91	0.102	-0.11	0.29277002188456	0.3
CG5188	CG10959	1.9	0.102	-0.11	0.29277002188456	0.3
CG5188	CrebA	1.86	0.102	-0.11	0.29277002188456	0.3
CG5188	bsh	1.84	0.102	-0.11	0.29277002188456	0.3
CG5188	MED4	1.81	0.102	-0.11	0.29277002188456	0.3
CG5188	toy	1.7	0.102	-0.11	0.29277002188456	0.3
CG5188	CHES-1-like	1.68	0.102	-0.11	0.29277002188456	0.3
CG5188	fd68A	1.63	0.102	-0.11	0.29277002188456	0.3
CG5188	CG11317	1.61	0.102	-0.11	0.29277002188456	0.3
holn1	mTTF	10.23	0.089	0.43	0.683130051063973	0.8
holn1	mor	5.75	0.089	0.43	0.683130051063973	0.8
holn1	Rfx	3.59	0.089	0.43	0.683130051063973	0.8
holn1	CG13775	3.16	0.089	0.43	0.683130051063973	0.8
holn1	hng1	3.05	0.089	0.43	0.683130051063973	0.8
holn1	phol	2.82	0.089	0.43	0.683130051063973	0.8
holn1	CG3909	2.71	0.089	0.43	0.683130051063973	0.8
holn1	Elp3	2.64	0.089	0.43	0.683130051063973	0.8
holn1	Spt3	2.63	0.089	0.43	0.683130051063973	0.8
holn1	Hr39	2.6	0.089	0.43	0.683130051063973	0.8
holn1	Hmg-2	2.51	0.089	0.43	0.683130051063973	0.8
holn1	pdm3	2.42	0.089	0.43	0.683130051063973	0.8
holn1	CG17806	2.33	0.089	0.43	0.683130051063973	0.8
holn1	CG18476	2.32	0.089	0.43	0.683130051063973	0.8
holn1	Rbsn-5	2.3	0.089	0.43	0.683130051063973	0.8
holn1	RunxB	2.25	0.089	0.43	0.683130051063973	0.8
holn1	Hakai	2.21	0.089	0.43	0.683130051063973	0.8
holn1	CG13123	2.15	0.089	0.43	0.683130051063973	0.8
holn1	MRG15	2.13	0.089	0.43	0.683130051063973	0.8
holn1	CG11902	2.13	0.089	0.43	0.683130051063973	0.8
holn1	toy	2.12	0.089	0.43	0.683130051063973	0.8
holn1	MESR4	2.09	0.089	0.43	0.683130051063973	0.8
holn1	CG10904	2.07	0.089	0.43	0.683130051063973	0.8
holn1	ct	2.02	0.089	0.43	0.683130051063973	0.8
holn1	CG43689	2.01	0.089	0.43	0.683130051063973	0.8
holn1	CG17803	1.97	0.089	0.43	0.683130051063973	0.8
holn1	TfIIFbeta	1.92	0.089	0.43	0.683130051063973	0.8
holn1	CG44002	1.87	0.089	0.43	0.683130051063973	0.8
holn1	CG12768	1.86	0.089	0.43	0.683130051063973	0.8
holn1	CG8281	1.83	0.089	0.43	0.683130051063973	0.8
RluA-1	Octbeta2R	4.29	0.36	-0.24	0.218217890235992	0.06
RluA-1	phol	3.38	0.36	-0.24	0.218217890235992	0.06
RluA-1	CG17806	3.33	0.36	-0.24	0.218217890235992	0.06
RluA-1	Rabex-5	3.02	0.36	-0.24	0.218217890235992	0.06
RluA-1	CycH	2.95	0.36	-0.24	0.218217890235992	0.06
RluA-1	luna	2.65	0.36	-0.24	0.218217890235992	0.06
RluA-1	CG7101	2.64	0.36	-0.24	0.218217890235992	0.06
RluA-1	ZnT49B	2.54	0.36	-0.24	0.218217890235992	0.06
RluA-1	CG10147	2.51	0.36	-0.24	0.218217890235992	0.06
RluA-1	Rbsn-5	2.44	0.36	-0.24	0.218217890235992	0.06
RluA-1	Taf1	2.38	0.36	-0.24	0.218217890235992	0.06
RluA-1	ush	2.34	0.36	-0.24	0.218217890235992	0.06
RluA-1	tara	2.28	0.36	-0.24	0.218217890235992	0.06
RluA-1	CG15011	1.88	0.36	-0.24	0.218217890235992	0.06
RluA-1	CG12155	1.84	0.36	-0.24	0.218217890235992	0.06
RluA-1	CG7987	1.81	0.36	-0.24	0.218217890235992	0.06
RluA-1	bab2	1.78	0.36	-0.24	0.218217890235992	0.06
RluA-1	CG31365	1.75	0.36	-0.24	0.218217890235992	0.06
RluA-1	noc	1.71	0.36	-0.24	0.218217890235992	0.06
RluA-1	Nf-YA	1.7	0.36	-0.24	0.218217890235992	0.06
RluA-1	MED27	1.69	0.36	-0.24	0.218217890235992	0.06
RluA-1	Cdc5	1.68	0.36	-0.24	0.218217890235992	0.06
RluA-1	fd59A	1.66	0.36	-0.24	0.218217890235992	0.06
RluA-1	apt	1.65	0.36	-0.24	0.218217890235992	0.06
RluA-1	CG10565	1.63	0.36	-0.24	0.218217890235992	0.06
RluA-1	wek	1.62	0.36	-0.24	0.218217890235992	0.06
RluA-1	CG9305	1.6	0.36	-0.24	0.218217890235992	0.06
RluA-1	CG8924	1.59	0.36	-0.24	0.218217890235992	0.06
RluA-1	CG44247	1.58	0.36	-0.24	0.218217890235992	0.06
RluA-1	Pcl	1.54	0.36	-0.24	0.218217890235992	0.06
CG6094	Kdm4A	6.09	0.19	-0.17	0.2	0.3
CG6094	noc	4.61	0.19	-0.17	0.2	0.3
CG6094	NK7.1	4.36	0.19	-0.17	0.2	0.3
CG6094	Aef1	3.58	0.19	-0.17	0.2	0.3
CG6094	CG8765	3.45	0.19	-0.17	0.2	0.3
CG6094	elB	3.39	0.19	-0.17	0.2	0.3
CG6094	Met	3.33	0.19	-0.17	0.2	0.3
CG6094	pros	3.28	0.19	-0.17	0.2	0.3
CG6094	CG17829	2.33	0.19	-0.17	0.2	0.3
CG6094	Ssl1	2.27	0.19	-0.17	0.2	0.3
CG6094	CG10321	2.26	0.19	-0.17	0.2	0.3
CG6094	Mef2	2.25	0.19	-0.17	0.2	0.3
CG6094	su(Hw)	2.24	0.19	-0.17	0.2	0.3
CG6094	bab2	2.15	0.19	-0.17	0.2	0.3
CG6094	Rbsn-5	2.11	0.19	-0.17	0.2	0.3
CG6094	ab	2.08	0.19	-0.17	0.2	0.3
CG6094	caz	1.87	0.19	-0.17	0.2	0.3
CG6094	stck	1.83	0.19	-0.17	0.2	0.3
CG6094	Camta	1.78	0.19	-0.17	0.2	0.3
CG6094	MED25	1.76	0.19	-0.17	0.2	0.3
CG6094	CG4553	1.76	0.19	-0.17	0.2	0.3
CG6094	scro	1.73	0.19	-0.17	0.2	0.3
CG6094	CG7928	1.73	0.19	-0.17	0.2	0.3
CG6094	CG9650	1.67	0.19	-0.17	0.2	0.3
CG6094	Rabex-5	1.59	0.19	-0.17	0.2	0.3
CG6094	CG13894	1.56	0.19	-0.17	0.2	0.3
CG6094	RpIII128	1.55	0.19	-0.17	0.2	0.3
CG6094	gce	1.55	0.19	-0.17	0.2	0.3
CG6094	CR43670	1.55	0.19	-0.17	0.2	0.3
CG6094	schlank	1.53	0.19	-0.17	0.2	0.3
Trim9	ap	8.49	0.585	0.29	0.333333333333333	0.96
Trim9	Spps	4.4	0.585	0.29	0.333333333333333	0.96
Trim9	Scm	3.68	0.585	0.29	0.333333333333333	0.96
Trim9	CG2889	3.34	0.585	0.29	0.333333333333333	0.96
Trim9	TfIIFbeta	3.14	0.585	0.29	0.333333333333333	0.96
Trim9	ecd	2.87	0.585	0.29	0.333333333333333	0.96
Trim9	CG1602	2.78	0.585	0.29	0.333333333333333	0.96
Trim9	hng1	2.73	0.585	0.29	0.333333333333333	0.96
Trim9	CG12236	2.64	0.585	0.29	0.333333333333333	0.96
Trim9	Atu	2.6	0.585	0.29	0.333333333333333	0.96
Trim9	Mtp	2.6	0.585	0.29	0.333333333333333	0.96
Trim9	CG32700	2.55	0.585	0.29	0.333333333333333	0.96
Trim9	Crc	2.47	0.585	0.29	0.333333333333333	0.96
Trim9	CG12299	2.36	0.585	0.29	0.333333333333333	0.96
Trim9	MED30	2.17	0.585	0.29	0.333333333333333	0.96
Trim9	elB	2.12	0.585	0.29	0.333333333333333	0.96
Trim9	Hmx	2.06	0.585	0.29	0.333333333333333	0.96
Trim9	ppl	2.02	0.585	0.29	0.333333333333333	0.96
Trim9	Sry-delta	2.01	0.585	0.29	0.333333333333333	0.96
Trim9	tsh	1.92	0.585	0.29	0.333333333333333	0.96
Trim9	CG18265	1.91	0.585	0.29	0.333333333333333	0.96
Trim9	Su(z)12	1.88	0.585	0.29	0.333333333333333	0.96
Trim9	erm	1.88	0.585	0.29	0.333333333333333	0.96
Trim9	stwl	1.86	0.585	0.29	0.333333333333333	0.96
Trim9	E(z)	1.81	0.585	0.29	0.333333333333333	0.96
Trim9	CrebA	1.8	0.585	0.29	0.333333333333333	0.96
Trim9	CG32532	1.74	0.585	0.29	0.333333333333333	0.96
Trim9	run	1.73	0.585	0.29	0.333333333333333	0.96
Trim9	Chi	1.73	0.585	0.29	0.333333333333333	0.96
Trim9	az2	1.73	0.585	0.29	0.333333333333333	0.96
CG6443	CG10366	4.32	0.156	0.25	0.149071198499986	0.44
CG6443	CG17361	3.37	0.156	0.25	0.149071198499986	0.44
CG6443	CG3838	3.29	0.156	0.25	0.149071198499986	0.44
CG6443	CG33213	3.12	0.156	0.25	0.149071198499986	0.44
CG6443	Trl	3.04	0.156	0.25	0.149071198499986	0.44
CG6443	NELF-B	2.65	0.156	0.25	0.149071198499986	0.44
CG6443	CG16863	2.62	0.156	0.25	0.149071198499986	0.44
CG6443	CG17829	2.54	0.156	0.25	0.149071198499986	0.44
CG6443	ey	2.39	0.156	0.25	0.149071198499986	0.44
CG6443	CG11906	2.3	0.156	0.25	0.149071198499986	0.44
CG6443	CG11317	2.27	0.156	0.25	0.149071198499986	0.44
CG6443	toy	2.11	0.156	0.25	0.149071198499986	0.44
CG6443	svp	1.98	0.156	0.25	0.149071198499986	0.44
CG6443	Atf3	1.94	0.156	0.25	0.149071198499986	0.44
CG6443	CG14965	1.81	0.156	0.25	0.149071198499986	0.44
CG6443	Cdk8	1.79	0.156	0.25	0.149071198499986	0.44
CG6443	Crc	1.76	0.156	0.25	0.149071198499986	0.44
CG6443	CG8765	1.75	0.156	0.25	0.149071198499986	0.44
CG6443	Dll	1.74	0.156	0.25	0.149071198499986	0.44
CG6443	hng1	1.72	0.156	0.25	0.149071198499986	0.44
CG6443	bon	1.71	0.156	0.25	0.149071198499986	0.44
CG6443	jumu	1.66	0.156	0.25	0.149071198499986	0.44
CG6443	Cdc5	1.64	0.156	0.25	0.149071198499986	0.44
CG6443	Blimp-1	1.59	0.156	0.25	0.149071198499986	0.44
CG6443	CG12659	1.59	0.156	0.25	0.149071198499986	0.44
CG6443	CG31365	1.5	0.156	0.25	0.149071198499986	0.44
CG6443	run	1.49	0.156	0.25	0.149071198499986	0.44
CG6443	RpII33	1.49	0.156	0.25	0.149071198499986	0.44
CG6443	ranshi	1.46	0.156	0.25	0.149071198499986	0.44
CG6443	pzg	1.44	0.156	0.25	0.149071198499986	0.44
Nup107	RpII33	6.57	0.109	0.04	0.29277002188456	0.42
Nup107	CG11906	5.93	0.109	0.04	0.29277002188456	0.42
Nup107	wdn	4.52	0.109	0.04	0.29277002188456	0.42
Nup107	Mat1	4.16	0.109	0.04	0.29277002188456	0.42
Nup107	CG4707	3.91	0.109	0.04	0.29277002188456	0.42
Nup107	CG13894	3.17	0.109	0.04	0.29277002188456	0.42
Nup107	CG15601	2.98	0.109	0.04	0.29277002188456	0.42
Nup107	Spps	2.88	0.109	0.04	0.29277002188456	0.42
Nup107	CG10959	2.67	0.109	0.04	0.29277002188456	0.42
Nup107	CG6813	2.56	0.109	0.04	0.29277002188456	0.42
Nup107	CG12219	2.49	0.109	0.04	0.29277002188456	0.42
Nup107	Atu	2.39	0.109	0.04	0.29277002188456	0.42
Nup107	CG9705	2.36	0.109	0.04	0.29277002188456	0.42
Nup107	Taf1	2.27	0.109	0.04	0.29277002188456	0.42
Nup107	fu2	2.25	0.109	0.04	0.29277002188456	0.42
Nup107	CG3815	2.17	0.109	0.04	0.29277002188456	0.42
Nup107	Camta	2.16	0.109	0.04	0.29277002188456	0.42
Nup107	dve	2.09	0.109	0.04	0.29277002188456	0.42
Nup107	bab2	2.07	0.109	0.04	0.29277002188456	0.42
Nup107	RunxB	2.01	0.109	0.04	0.29277002188456	0.42
Nup107	CTCF	1.97	0.109	0.04	0.29277002188456	0.42
Nup107	jumu	1.97	0.109	0.04	0.29277002188456	0.42
Nup107	CG2790	1.95	0.109	0.04	0.29277002188456	0.42
Nup107	schlank	1.83	0.109	0.04	0.29277002188456	0.42
Nup107	elB	1.82	0.109	0.04	0.29277002188456	0.42
Nup107	Sry-delta	1.82	0.109	0.04	0.29277002188456	0.42
Nup107	kn	1.74	0.109	0.04	0.29277002188456	0.42
Nup107	Nf-YA	1.65	0.109	0.04	0.29277002188456	0.42
Nup107	CG14965	1.64	0.109	0.04	0.29277002188456	0.42
Nup107	CG5196	1.63	0.109	0.04	0.29277002188456	0.42
CG12299	CG15601	7.89	0.092	0.57	1	0.91
CG12299	Scm	5.51	0.092	0.57	1	0.91
CG12299	CG31388	4.89	0.092	0.57	1	0.91
CG12299	Crc	4.82	0.092	0.57	1	0.91
CG12299	CG2889	4.73	0.092	0.57	1	0.91
CG12299	CG10366	4.45	0.092	0.57	1	0.91
CG12299	Su(z)2	4.39	0.092	0.57	1	0.91
CG12299	CG1663	4.3	0.092	0.57	1	0.91
CG12299	MRG15	3.88	0.092	0.57	1	0.91
CG12299	CG16863	3.82	0.092	0.57	1	0.91
CG12299	CG2712	3.4	0.092	0.57	1	0.91
CG12299	ttk	3.14	0.092	0.57	1	0.91
CG12299	CG12236	3.07	0.092	0.57	1	0.91
CG12299	l(3)mbt	3.01	0.092	0.57	1	0.91
CG12299	Eip93F	2.91	0.092	0.57	1	0.91
CG12299	CG6272	2.71	0.092	0.57	1	0.91
CG12299	CG4936	2.69	0.092	0.57	1	0.91
CG12299	CG18262	2.63	0.092	0.57	1	0.91
CG12299	ecd	2.62	0.092	0.57	1	0.91
CG12299	Side	2.61	0.092	0.57	1	0.91
CG12299	CG8159	2.55	0.092	0.57	1	0.91
CG12299	CG11085	2.49	0.092	0.57	1	0.91
CG12299	CG12769	2.45	0.092	0.57	1	0.91
CG12299	stc	2.43	0.092	0.57	1	0.91
CG12299	Brd8	2.41	0.092	0.57	1	0.91
CG12299	CG6254	2.35	0.092	0.57	1	0.91
CG12299	CG5033	2.34	0.092	0.57	1	0.91
CG12299	CG10209	2.31	0.092	0.57	1	0.91
CG12299	CG42748	2.25	0.092	0.57	1	0.91
CG12299	CG11247	2.21	0.092	0.57	1	0.91
CG17124	Blimp-1	12.21	0.329	0.48	0.786795792469443	0.85
CG17124	toy	11.69	0.329	0.48	0.786795792469443	0.85
CG17124	shn	7.46	0.329	0.48	0.786795792469443	0.85
CG17124	TfIIEalpha	6.18	0.329	0.48	0.786795792469443	0.85
CG17124	Vsx1	4.26	0.329	0.48	0.786795792469443	0.85
CG17124	elB	3.96	0.329	0.48	0.786795792469443	0.85
CG17124	Sox102F	3.83	0.329	0.48	0.786795792469443	0.85
CG17124	E2f2	3.5	0.329	0.48	0.786795792469443	0.85
CG17124	ktub	3.48	0.329	0.48	0.786795792469443	0.85
CG17124	CG10366	2.96	0.329	0.48	0.786795792469443	0.85
CG17124	Mes4	2.7	0.329	0.48	0.786795792469443	0.85
CG17124	kin17	2.69	0.329	0.48	0.786795792469443	0.85
CG17124	Nf-YC	2.61	0.329	0.48	0.786795792469443	0.85
CG17124	Vsx2	2.6	0.329	0.48	0.786795792469443	0.85
CG17124	CG1792	2.55	0.329	0.48	0.786795792469443	0.85
CG17124	CG9932	2.48	0.329	0.48	0.786795792469443	0.85
CG17124	Trl	2.4	0.329	0.48	0.786795792469443	0.85
CG17124	CG10979	2.34	0.329	0.48	0.786795792469443	0.85
CG17124	ap	2.33	0.329	0.48	0.786795792469443	0.85
CG17124	ppl	2.3	0.329	0.48	0.786795792469443	0.85
CG17124	CG5033	2.26	0.329	0.48	0.786795792469443	0.85
CG17124	CG3407	2.24	0.329	0.48	0.786795792469443	0.85
CG17124	CG10274	2.2	0.329	0.48	0.786795792469443	0.85
CG17124	gce	2.18	0.329	0.48	0.786795792469443	0.85
CG17124	l(3)73Ah	2.14	0.329	0.48	0.786795792469443	0.85
CG17124	MED27	1.99	0.329	0.48	0.786795792469443	0.85
CG17124	luna	1.98	0.329	0.48	0.786795792469443	0.85
CG17124	stc	1.97	0.329	0.48	0.786795792469443	0.85
CG17124	Bx	1.95	0.329	0.48	0.786795792469443	0.85
CG17124	CycH	1.93	0.329	0.48	0.786795792469443	0.85
CG31869	Hakai	4.48	0.103	-0.21	-0.0666666666666667	0.86
CG31869	MRG15	4.18	0.103	-0.21	-0.0666666666666667	0.86
CG31869	ey	3.7	0.103	-0.21	-0.0666666666666667	0.86
CG31869	erm	3.5	0.103	-0.21	-0.0666666666666667	0.86
CG31869	Taf8	3.15	0.103	-0.21	-0.0666666666666667	0.86
CG31869	CG12236	2.85	0.103	-0.21	-0.0666666666666667	0.86
CG31869	CG10565	2.82	0.103	-0.21	-0.0666666666666667	0.86
CG31869	Atf3	2.7	0.103	-0.21	-0.0666666666666667	0.86
CG31869	bab1	2.36	0.103	-0.21	-0.0666666666666667	0.86
CG31869	CG6276	2.25	0.103	-0.21	-0.0666666666666667	0.86
CG31869	bab2	2.14	0.103	-0.21	-0.0666666666666667	0.86
CG31869	stck	2.1	0.103	-0.21	-0.0666666666666667	0.86
CG31869	Su(var)2-HP2	2.07	0.103	-0.21	-0.0666666666666667	0.86
CG31869	CG4936	1.97	0.103	-0.21	-0.0666666666666667	0.86
CG31869	Brf	1.9	0.103	-0.21	-0.0666666666666667	0.86
CG31869	CG14200	1.85	0.103	-0.21	-0.0666666666666667	0.86
CG31869	Cdc5	1.84	0.103	-0.21	-0.0666666666666667	0.86
CG31869	CG7987	1.77	0.103	-0.21	-0.0666666666666667	0.86
CG31869	CG3313	1.73	0.103	-0.21	-0.0666666666666667	0.86
CG31869	Rabex-5	1.68	0.103	-0.21	-0.0666666666666667	0.86
CG31869	CG17829	1.63	0.103	-0.21	-0.0666666666666667	0.86
CG31869	CG3281	1.59	0.103	-0.21	-0.0666666666666667	0.86
CG31869	dan	1.54	0.103	-0.21	-0.0666666666666667	0.86
CG31869	HP1b	1.52	0.103	-0.21	-0.0666666666666667	0.86
CG31869	stc	1.47	0.103	-0.21	-0.0666666666666667	0.86
CG31869	CG6683	1.43	0.103	-0.21	-0.0666666666666667	0.86
CG31869	CG14712	1.42	0.103	-0.21	-0.0666666666666667	0.86
CG31869	CG17359	1.41	0.103	-0.21	-0.0666666666666667	0.86
CG31869	CG7101	1.4	0.103	-0.21	-0.0666666666666667	0.86
CG31869	Rbf	1.37	0.103	-0.21	-0.0666666666666667	0.86
Nos	CG11294	7.64	0.718	0.13	0.654653670707977	0.82
Nos	Ey_Hbn	5.58	0.718	0.13	0.654653670707977	0.82
Nos	Lim3	5.56	0.718	0.13	0.654653670707977	0.82
Nos	ey	5.55	0.718	0.13	0.654653670707977	0.82
Nos	Mtp	4.14	0.718	0.13	0.654653670707977	0.82
Nos	ct	2.99	0.718	0.13	0.654653670707977	0.82
Nos	RpIII128	2.7	0.718	0.13	0.654653670707977	0.82
Nos	pzg	2.69	0.718	0.13	0.654653670707977	0.82
Nos	l(3)mbt	2.49	0.718	0.13	0.654653670707977	0.82
Nos	Set2	2.16	0.718	0.13	0.654653670707977	0.82
Nos	bab1	2.07	0.718	0.13	0.654653670707977	0.82
Nos	Su(var)2-HP2	2.07	0.718	0.13	0.654653670707977	0.82
Nos	bab2	2.05	0.718	0.13	0.654653670707977	0.82
Nos	CG16863	2.03	0.718	0.13	0.654653670707977	0.82
Nos	CG3909	1.97	0.718	0.13	0.654653670707977	0.82
Nos	Pcl	1.96	0.718	0.13	0.654653670707977	0.82
Nos	hbn	1.92	0.718	0.13	0.654653670707977	0.82
Nos	CycH	1.86	0.718	0.13	0.654653670707977	0.82
Nos	TfIIFbeta	1.82	0.718	0.13	0.654653670707977	0.82
Nos	Slp_D	1.72	0.718	0.13	0.654653670707977	0.82
Nos	CG3281	1.71	0.718	0.13	0.654653670707977	0.82
Nos	CG11906	1.7	0.718	0.13	0.654653670707977	0.82
Nos	Cdk8	1.69	0.718	0.13	0.654653670707977	0.82
Nos	CG4424	1.69	0.718	0.13	0.654653670707977	0.82
Nos	Ssrp	1.65	0.718	0.13	0.654653670707977	0.82
Nos	CG18476	1.56	0.718	0.13	0.654653670707977	0.82
Nos	MRG15	1.55	0.718	0.13	0.654653670707977	0.82
Nos	CG5033	1.55	0.718	0.13	0.654653670707977	0.82
Nos	ADD1	1.52	0.718	0.13	0.654653670707977	0.82
Nos	dan	1.47	0.718	0.13	0.654653670707977	0.82
Stam	caz	5.81	0.158	0.11	0.683130051063973	0.72
Stam	CG32700	4.71	0.158	0.11	0.683130051063973	0.72
Stam	YL-1	3.82	0.158	0.11	0.683130051063973	0.72
Stam	RpII33	3.57	0.158	0.11	0.683130051063973	0.72
Stam	CG7518	3.06	0.158	0.11	0.683130051063973	0.72
Stam	dbr	2.48	0.158	0.11	0.683130051063973	0.72
Stam	Opbp	2.48	0.158	0.11	0.683130051063973	0.72
Stam	HP1b	2.42	0.158	0.11	0.683130051063973	0.72
Stam	ppl	2.33	0.158	0.11	0.683130051063973	0.72
Stam	CG8950	2.31	0.158	0.11	0.683130051063973	0.72
Stam	vvl	2.2	0.158	0.11	0.683130051063973	0.72
Stam	CG8924	2.11	0.158	0.11	0.683130051063973	0.72
Stam	Lim3	1.99	0.158	0.11	0.683130051063973	0.72
Stam	CG11456	1.96	0.158	0.11	0.683130051063973	0.72
Stam	CG6272	1.96	0.158	0.11	0.683130051063973	0.72
Stam	CG4936	1.9	0.158	0.11	0.683130051063973	0.72
Stam	CG3838	1.9	0.158	0.11	0.683130051063973	0.72
Stam	CG3313	1.88	0.158	0.11	0.683130051063973	0.72
Stam	dom	1.86	0.158	0.11	0.683130051063973	0.72
Stam	CG34422	1.86	0.158	0.11	0.683130051063973	0.72
Stam	br	1.82	0.158	0.11	0.683130051063973	0.72
Stam	noc	1.79	0.158	0.11	0.683130051063973	0.72
Stam	Mef2	1.74	0.158	0.11	0.683130051063973	0.72
Stam	CG33213	1.73	0.158	0.11	0.683130051063973	0.72
Stam	CG10669	1.7	0.158	0.11	0.683130051063973	0.72
Stam	bi	1.67	0.158	0.11	0.683130051063973	0.72
Stam	CG11085	1.56	0.158	0.11	0.683130051063973	0.72
Stam	Chi	1.53	0.158	0.11	0.683130051063973	0.72
Stam	Mio	1.47	0.158	0.11	0.683130051063973	0.72
Stam	e(y)1	1.46	0.158	0.11	0.683130051063973	0.72
dpr2	Kdm2	8.44	0.595	-0.03	0.367058489524401	0.69
dpr2	SoxN	3.3	0.595	-0.03	0.367058489524401	0.69
dpr2	pdm3	2.61	0.595	-0.03	0.367058489524401	0.69
dpr2	CycH	2.34	0.595	-0.03	0.367058489524401	0.69
dpr2	MED28	2.31	0.595	-0.03	0.367058489524401	0.69
dpr2	CG2712	2.27	0.595	-0.03	0.367058489524401	0.69
dpr2	fru	2.03	0.595	-0.03	0.367058489524401	0.69
dpr2	tna	2.01	0.595	-0.03	0.367058489524401	0.69
dpr2	CG3281	1.99	0.595	-0.03	0.367058489524401	0.69
dpr2	elB	1.9	0.595	-0.03	0.367058489524401	0.69
dpr2	CG1647	1.86	0.595	-0.03	0.367058489524401	0.69
dpr2	CTCF	1.83	0.595	-0.03	0.367058489524401	0.69
dpr2	CG9932	1.81	0.595	-0.03	0.367058489524401	0.69
dpr2	Mtp	1.8	0.595	-0.03	0.367058489524401	0.69
dpr2	CG17802	1.79	0.595	-0.03	0.367058489524401	0.69
dpr2	Dip1	1.76	0.595	-0.03	0.367058489524401	0.69
dpr2	CG8314	1.74	0.595	-0.03	0.367058489524401	0.69
dpr2	kn	1.67	0.595	-0.03	0.367058489524401	0.69
dpr2	CG1792	1.66	0.595	-0.03	0.367058489524401	0.69
dpr2	Scm	1.63	0.595	-0.03	0.367058489524401	0.69
dpr2	br	1.51	0.595	-0.03	0.367058489524401	0.69
dpr2	yem	1.5	0.595	-0.03	0.367058489524401	0.69
dpr2	CG2889	1.44	0.595	-0.03	0.367058489524401	0.69
dpr2	CG11317	1.39	0.595	-0.03	0.367058489524401	0.69
dpr2	CG9650	1.39	0.595	-0.03	0.367058489524401	0.69
dpr2	Erm_Ey	1.39	0.595	-0.03	0.367058489524401	0.69
dpr2	CG1233	1.38	0.595	-0.03	0.367058489524401	0.69
dpr2	D_BarHI	1.33	0.595	-0.03	0.367058489524401	0.69
dpr2	fkh	1.31	0.595	-0.03	0.367058489524401	0.69
dpr2	Bap170	1.31	0.595	-0.03	0.367058489524401	0.69
YL-1	MBD-R2	3.83	0.236	-0.31	-0.0666666666666667	0.98
YL-1	CG14117	2.95	0.236	-0.31	-0.0666666666666667	0.98
YL-1	CG4553	2.75	0.236	-0.31	-0.0666666666666667	0.98
YL-1	CG33695	2.59	0.236	-0.31	-0.0666666666666667	0.98
YL-1	CG8159	2.3	0.236	-0.31	-0.0666666666666667	0.98
YL-1	CG14438	2.29	0.236	-0.31	-0.0666666666666667	0.98
YL-1	CG12267	2.24	0.236	-0.31	-0.0666666666666667	0.98
YL-1	Mio	2.07	0.236	-0.31	-0.0666666666666667	0.98
YL-1	hbn	2.07	0.236	-0.31	-0.0666666666666667	0.98
YL-1	erm	2.02	0.236	-0.31	-0.0666666666666667	0.98
YL-1	CG6276	1.96	0.236	-0.31	-0.0666666666666667	0.98
YL-1	NK7.1	1.93	0.236	-0.31	-0.0666666666666667	0.98
YL-1	NC2beta	1.92	0.236	-0.31	-0.0666666666666667	0.98
YL-1	elB	1.89	0.236	-0.31	-0.0666666666666667	0.98
YL-1	nvy	1.87	0.236	-0.31	-0.0666666666666667	0.98
YL-1	CG11317	1.87	0.236	-0.31	-0.0666666666666667	0.98
YL-1	hth	1.86	0.236	-0.31	-0.0666666666666667	0.98
YL-1	CG5180	1.84	0.236	-0.31	-0.0666666666666667	0.98
YL-1	pzg	1.82	0.236	-0.31	-0.0666666666666667	0.98
YL-1	CG9776	1.82	0.236	-0.31	-0.0666666666666667	0.98
YL-1	CG6272	1.82	0.236	-0.31	-0.0666666666666667	0.98
YL-1	Brf	1.75	0.236	-0.31	-0.0666666666666667	0.98
YL-1	CG3726	1.74	0.236	-0.31	-0.0666666666666667	0.98
YL-1	Octbeta2R	1.73	0.236	-0.31	-0.0666666666666667	0.98
YL-1	CG10959	1.68	0.236	-0.31	-0.0666666666666667	0.98
YL-1	ap	1.68	0.236	-0.31	-0.0666666666666667	0.98
YL-1	Tip60	1.62	0.236	-0.31	-0.0666666666666667	0.98
YL-1	Kdm4A	1.62	0.236	-0.31	-0.0666666666666667	0.98
YL-1	mip120	1.61	0.236	-0.31	-0.0666666666666667	0.98
YL-1	CG11085	1.58	0.236	-0.31	-0.0666666666666667	0.98
CG16833	hng3	6.58	0.19	-0.4	0.382970843102535	0.27
CG16833	Spps	4.62	0.19	-0.4	0.382970843102535	0.27
CG16833	schlank	2.8	0.19	-0.4	0.382970843102535	0.27
CG16833	CG3847	2.79	0.19	-0.4	0.382970843102535	0.27
CG16833	CG7745	2.62	0.19	-0.4	0.382970843102535	0.27
CG16833	D	2.57	0.19	-0.4	0.382970843102535	0.27
CG16833	ssp	2.21	0.19	-0.4	0.382970843102535	0.27
CG16833	Lmpt	2.08	0.19	-0.4	0.382970843102535	0.27
CG16833	Hr38	2.07	0.19	-0.4	0.382970843102535	0.27
CG16833	CG4936	2.02	0.19	-0.4	0.382970843102535	0.27
CG16833	CG11398	2.01	0.19	-0.4	0.382970843102535	0.27
CG16833	CR43670	1.91	0.19	-0.4	0.382970843102535	0.27
CG16833	CG12155	1.83	0.19	-0.4	0.382970843102535	0.27
CG16833	row	1.81	0.19	-0.4	0.382970843102535	0.27
CG16833	CG2790	1.79	0.19	-0.4	0.382970843102535	0.27
CG16833	Slp_D	1.75	0.19	-0.4	0.382970843102535	0.27
CG16833	mTTF	1.74	0.19	-0.4	0.382970843102535	0.27
CG16833	NC2beta	1.74	0.19	-0.4	0.382970843102535	0.27
CG16833	hbn	1.7	0.19	-0.4	0.382970843102535	0.27
CG16833	bab1	1.7	0.19	-0.4	0.382970843102535	0.27
CG16833	NELF-B	1.61	0.19	-0.4	0.382970843102535	0.27
CG16833	run	1.59	0.19	-0.4	0.382970843102535	0.27
CG16833	CG4820	1.57	0.19	-0.4	0.382970843102535	0.27
CG16833	Iswi	1.57	0.19	-0.4	0.382970843102535	0.27
CG16833	CG33213	1.48	0.19	-0.4	0.382970843102535	0.27
CG16833	Octbeta2R	1.45	0.19	-0.4	0.382970843102535	0.27
CG16833	Bap170	1.44	0.19	-0.4	0.382970843102535	0.27
CG16833	dbr	1.41	0.19	-0.4	0.382970843102535	0.27
CG16833	Chi	1.41	0.19	-0.4	0.382970843102535	0.27
CG16833	hth	1.4	0.19	-0.4	0.382970843102535	0.27
Nup154	hth	4.99	0.107	-0.25	0.174077655955698	0.1
Nup154	CG6654	4.04	0.107	-0.25	0.174077655955698	0.1
Nup154	Brd8	3.13	0.107	-0.25	0.174077655955698	0.1
Nup154	Pcl	3.03	0.107	-0.25	0.174077655955698	0.1
Nup154	CG31388	2.86	0.107	-0.25	0.174077655955698	0.1
Nup154	Mtp	2.69	0.107	-0.25	0.174077655955698	0.1
Nup154	Nf-YC	2.65	0.107	-0.25	0.174077655955698	0.1
Nup154	Tusp	2.61	0.107	-0.25	0.174077655955698	0.1
Nup154	CG12942	2.61	0.107	-0.25	0.174077655955698	0.1
Nup154	CG12299	2.6	0.107	-0.25	0.174077655955698	0.1
Nup154	Usf	2.54	0.107	-0.25	0.174077655955698	0.1
Nup154	Taf2	2.35	0.107	-0.25	0.174077655955698	0.1
Nup154	CG3919	2.34	0.107	-0.25	0.174077655955698	0.1
Nup154	MED27	2.27	0.107	-0.25	0.174077655955698	0.1
Nup154	Lmpt	2.18	0.107	-0.25	0.174077655955698	0.1
Nup154	e(y)3	2.13	0.107	-0.25	0.174077655955698	0.1
Nup154	CG13775	1.99	0.107	-0.25	0.174077655955698	0.1
Nup154	Crc	1.92	0.107	-0.25	0.174077655955698	0.1
Nup154	e(y)1	1.92	0.107	-0.25	0.174077655955698	0.1
Nup154	CG6765	1.87	0.107	-0.25	0.174077655955698	0.1
Nup154	NELF-B	1.86	0.107	-0.25	0.174077655955698	0.1
Nup154	CG2889	1.84	0.107	-0.25	0.174077655955698	0.1
Nup154	CG10147	1.79	0.107	-0.25	0.174077655955698	0.1
Nup154	Rpb8	1.78	0.107	-0.25	0.174077655955698	0.1
Nup154	CG12768	1.76	0.107	-0.25	0.174077655955698	0.1
Nup154	phol	1.75	0.107	-0.25	0.174077655955698	0.1
Nup154	CG6254	1.75	0.107	-0.25	0.174077655955698	0.1
Nup154	CG14441	1.75	0.107	-0.25	0.174077655955698	0.1
Nup154	Sox21b	1.69	0.107	-0.25	0.174077655955698	0.1
Nup154	Scm	1.67	0.107	-0.25	0.174077655955698	0.1
CG16854	CG5180	3.82	0.317	0.28	0.544704779401922	0.43
CG16854	hng1	3.51	0.317	0.28	0.544704779401922	0.43
CG16854	CG1647	2.92	0.317	0.28	0.544704779401922	0.43
CG16854	Nf-YA	2.87	0.317	0.28	0.544704779401922	0.43
CG16854	Su(var)2-HP2	2.84	0.317	0.28	0.544704779401922	0.43
CG16854	achi	2.75	0.317	0.28	0.544704779401922	0.43
CG16854	Vsx1	2.65	0.317	0.28	0.544704779401922	0.43
CG16854	kin17	2.62	0.317	0.28	0.544704779401922	0.43
CG16854	ADD1	2.47	0.317	0.28	0.544704779401922	0.43
CG16854	CG34422	2.46	0.317	0.28	0.544704779401922	0.43
CG16854	Su(z)2	2.16	0.317	0.28	0.544704779401922	0.43
CG16854	CG7987	2.15	0.317	0.28	0.544704779401922	0.43
CG16854	GATAd	1.97	0.317	0.28	0.544704779401922	0.43
CG16854	CG6907	1.94	0.317	0.28	0.544704779401922	0.43
CG16854	luna	1.87	0.317	0.28	0.544704779401922	0.43
CG16854	CG3281	1.86	0.317	0.28	0.544704779401922	0.43
CG16854	CG5196	1.86	0.317	0.28	0.544704779401922	0.43
CG16854	stck	1.85	0.317	0.28	0.544704779401922	0.43
CG16854	CG7745	1.84	0.317	0.28	0.544704779401922	0.43
CG16854	CG12155	1.79	0.317	0.28	0.544704779401922	0.43
CG16854	CG15601	1.71	0.317	0.28	0.544704779401922	0.43
CG16854	CG13775	1.69	0.317	0.28	0.544704779401922	0.43
CG16854	Opbp	1.66	0.317	0.28	0.544704779401922	0.43
CG16854	Chi	1.63	0.317	0.28	0.544704779401922	0.43
CG16854	MED28	1.62	0.317	0.28	0.544704779401922	0.43
CG16854	Mes2	1.59	0.317	0.28	0.544704779401922	0.43
CG16854	lid	1.56	0.317	0.28	0.544704779401922	0.43
CG16854	Ssl1	1.54	0.317	0.28	0.544704779401922	0.43
CG16854	Pcl	1.53	0.317	0.28	0.544704779401922	0.43
CG16854	pros	1.53	0.317	0.28	0.544704779401922	0.43
CG4705	CG34376	4.9	0.074	-0.36	0.149071198499986	0.2
CG4705	bab1	4.77	0.074	-0.36	0.149071198499986	0.2
CG4705	bab2	4.45	0.074	-0.36	0.149071198499986	0.2
CG4705	CG12219	3.6	0.074	-0.36	0.149071198499986	0.2
CG4705	achi	2.98	0.074	-0.36	0.149071198499986	0.2
CG4705	CG18262	2.94	0.074	-0.36	0.149071198499986	0.2
CG4705	CG10979	2.86	0.074	-0.36	0.149071198499986	0.2
CG4705	mamo	2.8	0.074	-0.36	0.149071198499986	0.2
CG4705	CG7518	2.73	0.074	-0.36	0.149071198499986	0.2
CG4705	TfIIFbeta	2.67	0.074	-0.36	0.149071198499986	0.2
CG4705	CG9776	2.66	0.074	-0.36	0.149071198499986	0.2
CG4705	CG8924	2.66	0.074	-0.36	0.149071198499986	0.2
CG4705	CG10631	2.46	0.074	-0.36	0.149071198499986	0.2
CG4705	CG14207	2.44	0.074	-0.36	0.149071198499986	0.2
CG4705	Chi	2.33	0.074	-0.36	0.149071198499986	0.2
CG4705	scro	2.32	0.074	-0.36	0.149071198499986	0.2
CG4705	Bap170	2.23	0.074	-0.36	0.149071198499986	0.2
CG4705	lov	2.16	0.074	-0.36	0.149071198499986	0.2
CG4705	CG32105	2.09	0.074	-0.36	0.149071198499986	0.2
CG4705	Su(z)2	1.99	0.074	-0.36	0.149071198499986	0.2
CG4705	CG15011	1.99	0.074	-0.36	0.149071198499986	0.2
CG4705	Su(H)	1.92	0.074	-0.36	0.149071198499986	0.2
CG4705	CG1647	1.91	0.074	-0.36	0.149071198499986	0.2
CG4705	ham	1.89	0.074	-0.36	0.149071198499986	0.2
CG4705	Mio	1.89	0.074	-0.36	0.149071198499986	0.2
CG4705	CG31224	1.89	0.074	-0.36	0.149071198499986	0.2
CG4705	Camta	1.82	0.074	-0.36	0.149071198499986	0.2
CG4705	fu2	1.81	0.074	-0.36	0.149071198499986	0.2
CG4705	ranshi	1.73	0.074	-0.36	0.149071198499986	0.2
CG4705	Aef1	1.68	0.074	-0.36	0.149071198499986	0.2
Ge-1	CG11414	5.6	0.066	0.35	0.683130051063973	0.46
Ge-1	Bap55	3.99	0.066	0.35	0.683130051063973	0.46
Ge-1	apt	3.75	0.066	0.35	0.683130051063973	0.46
Ge-1	CR43670	3.67	0.066	0.35	0.683130051063973	0.46
Ge-1	CG10321	3.46	0.066	0.35	0.683130051063973	0.46
Ge-1	Crc	3.31	0.066	0.35	0.683130051063973	0.46
Ge-1	Taf1	3.22	0.066	0.35	0.683130051063973	0.46
Ge-1	CG42748	3	0.066	0.35	0.683130051063973	0.46
Ge-1	Spt3	2.46	0.066	0.35	0.683130051063973	0.46
Ge-1	Camta	2.44	0.066	0.35	0.683130051063973	0.46
Ge-1	sima	2.39	0.066	0.35	0.683130051063973	0.46
Ge-1	CG14711	2.34	0.066	0.35	0.683130051063973	0.46
Ge-1	E2f2	2.32	0.066	0.35	0.683130051063973	0.46
Ge-1	stwl	2.31	0.066	0.35	0.683130051063973	0.46
Ge-1	Nf-YC	2.29	0.066	0.35	0.683130051063973	0.46
Ge-1	CG14441	2.11	0.066	0.35	0.683130051063973	0.46
Ge-1	Kdm4A	2.09	0.066	0.35	0.683130051063973	0.46
Ge-1	CG1602	2.08	0.066	0.35	0.683130051063973	0.46
Ge-1	CG6765	1.99	0.066	0.35	0.683130051063973	0.46
Ge-1	CG8314	1.96	0.066	0.35	0.683130051063973	0.46
Ge-1	ftz-f1	1.9	0.066	0.35	0.683130051063973	0.46
Ge-1	pfk	1.87	0.066	0.35	0.683130051063973	0.46
Ge-1	CG16863	1.81	0.066	0.35	0.683130051063973	0.46
Ge-1	CG4328	1.76	0.066	0.35	0.683130051063973	0.46
Ge-1	CG14207	1.76	0.066	0.35	0.683130051063973	0.46
Ge-1	CG34376	1.75	0.066	0.35	0.683130051063973	0.46
Ge-1	CG34340	1.74	0.066	0.35	0.683130051063973	0.46
Ge-1	MED20	1.73	0.066	0.35	0.683130051063973	0.46
Ge-1	MED15	1.71	0.066	0.35	0.683130051063973	0.46
Ge-1	CG17829	1.68	0.066	0.35	0.683130051063973	0.46
l(2)gd1	CG4553	6.29	0.084	0.26	0.0666666666666667	0.01
l(2)gd1	sba	5.92	0.084	0.26	0.0666666666666667	0.01
l(2)gd1	phol	5.49	0.084	0.26	0.0666666666666667	0.01
l(2)gd1	CG12299	4.73	0.084	0.26	0.0666666666666667	0.01
l(2)gd1	CG14441	2.82	0.084	0.26	0.0666666666666667	0.01
l(2)gd1	CG1602	2.63	0.084	0.26	0.0666666666666667	0.01
l(2)gd1	Brf	2.55	0.084	0.26	0.0666666666666667	0.01
l(2)gd1	CG11906	2.51	0.084	0.26	0.0666666666666667	0.01
l(2)gd1	CTCF	2.49	0.084	0.26	0.0666666666666667	0.01
l(2)gd1	Lhr	2.41	0.084	0.26	0.0666666666666667	0.01
l(2)gd1	MESR4	2.39	0.084	0.26	0.0666666666666667	0.01
l(2)gd1	Hr38	2.27	0.084	0.26	0.0666666666666667	0.01
l(2)gd1	erm	2.24	0.084	0.26	0.0666666666666667	0.01
l(2)gd1	CG33695	2.18	0.084	0.26	0.0666666666666667	0.01
l(2)gd1	bab2	1.99	0.084	0.26	0.0666666666666667	0.01
l(2)gd1	CG17802	1.98	0.084	0.26	0.0666666666666667	0.01
l(2)gd1	ktub	1.92	0.084	0.26	0.0666666666666667	0.01
l(2)gd1	lid	1.88	0.084	0.26	0.0666666666666667	0.01
l(2)gd1	hng3	1.85	0.084	0.26	0.0666666666666667	0.01
l(2)gd1	Asciz	1.84	0.084	0.26	0.0666666666666667	0.01
l(2)gd1	CG7101	1.77	0.084	0.26	0.0666666666666667	0.01
l(2)gd1	ssp	1.73	0.084	0.26	0.0666666666666667	0.01
l(2)gd1	dmrt99B	1.71	0.084	0.26	0.0666666666666667	0.01
l(2)gd1	CG8281	1.67	0.084	0.26	0.0666666666666667	0.01
l(2)gd1	CG15011	1.66	0.084	0.26	0.0666666666666667	0.01
l(2)gd1	fu2	1.65	0.084	0.26	0.0666666666666667	0.01
l(2)gd1	Chrac-14	1.64	0.084	0.26	0.0666666666666667	0.01
l(2)gd1	su(Hw)	1.6	0.084	0.26	0.0666666666666667	0.01
l(2)gd1	CG13123	1.59	0.084	0.26	0.0666666666666667	0.01
l(2)gd1	CG7368	1.54	0.084	0.26	0.0666666666666667	0.01
CG6201	CG10366	6.29	0.344	0.7	1	0.56
CG6201	tara	6.2	0.344	0.7	1	0.56
CG6201	Mtp	5.29	0.344	0.7	1	0.56
CG6201	CG4360	4.87	0.344	0.7	1	0.56
CG6201	MRG15	4.86	0.344	0.7	1	0.56
CG6201	Cdc5	4.49	0.344	0.7	1	0.56
CG6201	Mio	4.4	0.344	0.7	1	0.56
CG6201	Brf	4.27	0.344	0.7	1	0.56
CG6201	CG18476	3.95	0.344	0.7	1	0.56
CG6201	Pc	3.94	0.344	0.7	1	0.56
CG6201	sima	3.73	0.344	0.7	1	0.56
CG6201	ap	3.19	0.344	0.7	1	0.56
CG6201	MED28	3.11	0.344	0.7	1	0.56
CG6201	CG8388	3.04	0.344	0.7	1	0.56
CG6201	CG34376	2.76	0.344	0.7	1	0.56
CG6201	fkh	2.47	0.344	0.7	1	0.56
CG6201	Bap55	2.44	0.344	0.7	1	0.56
CG6201	CG17359	2.42	0.344	0.7	1	0.56
CG6201	CG5180	2.4	0.344	0.7	1	0.56
CG6201	Sox21b	2.33	0.344	0.7	1	0.56
CG6201	CG14710	2.22	0.344	0.7	1	0.56
CG6201	dac	2.17	0.344	0.7	1	0.56
CG6201	NK7.1	2.12	0.344	0.7	1	0.56
CG6201	CG6907	2.08	0.344	0.7	1	0.56
CG6201	CG2889	2.08	0.344	0.7	1	0.56
CG6201	CG10321	2.05	0.344	0.7	1	0.56
CG6201	NELF-B	1.96	0.344	0.7	1	0.56
CG6201	CycH	1.95	0.344	0.7	1	0.56
CG6201	CG7154	1.92	0.344	0.7	1	0.56
CG6201	TfAP-2	1.92	0.344	0.7	1	0.56
Nup160	Chi	5.54	0.036	0.1	0.149071198499986	0.18
Nup160	mor	3.03	0.036	0.1	0.149071198499986	0.18
Nup160	CG11398	2.82	0.036	0.1	0.149071198499986	0.18
Nup160	yem	2.73	0.036	0.1	0.149071198499986	0.18
Nup160	Crc	2.71	0.036	0.1	0.149071198499986	0.18
Nup160	Su(z)2	2.58	0.036	0.1	0.149071198499986	0.18
Nup160	CG8319	2.52	0.036	0.1	0.149071198499986	0.18
Nup160	Dll	2.43	0.036	0.1	0.149071198499986	0.18
Nup160	egg	2.41	0.036	0.1	0.149071198499986	0.18
Nup160	dm	2.35	0.036	0.1	0.149071198499986	0.18
Nup160	MED28	2.25	0.036	0.1	0.149071198499986	0.18
Nup160	CycH	2.25	0.036	0.1	0.149071198499986	0.18
Nup160	Dref	2.24	0.036	0.1	0.149071198499986	0.18
Nup160	CG4424	2.17	0.036	0.1	0.149071198499986	0.18
Nup160	luna	2.12	0.036	0.1	0.149071198499986	0.18
Nup160	CG12219	2.08	0.036	0.1	0.149071198499986	0.18
Nup160	CG7928	2.06	0.036	0.1	0.149071198499986	0.18
Nup160	ssp	2.03	0.036	0.1	0.149071198499986	0.18
Nup160	tio	1.98	0.036	0.1	0.149071198499986	0.18
Nup160	CG6272	1.92	0.036	0.1	0.149071198499986	0.18
Nup160	pfk	1.86	0.036	0.1	0.149071198499986	0.18
Nup160	YL-1	1.78	0.036	0.1	0.149071198499986	0.18
Nup160	Mrtf	1.76	0.036	0.1	0.149071198499986	0.18
Nup160	oc	1.74	0.036	0.1	0.149071198499986	0.18
Nup160	CG16863	1.74	0.036	0.1	0.149071198499986	0.18
Nup160	CG14965	1.72	0.036	0.1	0.149071198499986	0.18
Nup160	ADD1	1.68	0.036	0.1	0.149071198499986	0.18
Nup160	Set2	1.61	0.036	0.1	0.149071198499986	0.18
Nup160	nerfin-1	1.61	0.036	0.1	0.149071198499986	0.18
Nup160	CG6808	1.6	0.036	0.1	0.149071198499986	0.18
RfC38	sba	4.73	0.085	-0.17	0.0975900072948533	0.12
RfC38	CkIIalpha-i1	3.98	0.085	-0.17	0.0975900072948533	0.12
RfC38	CG12942	3.94	0.085	-0.17	0.0975900072948533	0.12
RfC38	CG34376	3.59	0.085	-0.17	0.0975900072948533	0.12
RfC38	CG8388	3.54	0.085	-0.17	0.0975900072948533	0.12
RfC38	E(z)	3.31	0.085	-0.17	0.0975900072948533	0.12
RfC38	mirr	2.98	0.085	-0.17	0.0975900072948533	0.12
RfC38	CG7928	2.87	0.085	-0.17	0.0975900072948533	0.12
RfC38	CG1233	2.83	0.085	-0.17	0.0975900072948533	0.12
RfC38	Pc	2.7	0.085	-0.17	0.0975900072948533	0.12
RfC38	Chi	2.52	0.085	-0.17	0.0975900072948533	0.12
RfC38	mxc	2.23	0.085	-0.17	0.0975900072948533	0.12
RfC38	erm	2.22	0.085	-0.17	0.0975900072948533	0.12
RfC38	CG2875	2.22	0.085	-0.17	0.0975900072948533	0.12
RfC38	Mtp	2.17	0.085	-0.17	0.0975900072948533	0.12
RfC38	CG31441	2.14	0.085	-0.17	0.0975900072948533	0.12
RfC38	E2f2	2.13	0.085	-0.17	0.0975900072948533	0.12
RfC38	CG7745	2.01	0.085	-0.17	0.0975900072948533	0.12
RfC38	CG3313	2	0.085	-0.17	0.0975900072948533	0.12
RfC38	hth	1.98	0.085	-0.17	0.0975900072948533	0.12
RfC38	l(3)73Ah	1.97	0.085	-0.17	0.0975900072948533	0.12
RfC38	CG30020	1.91	0.085	-0.17	0.0975900072948533	0.12
RfC38	CG7818	1.89	0.085	-0.17	0.0975900072948533	0.12
RfC38	CG4328	1.87	0.085	-0.17	0.0975900072948533	0.12
RfC38	CG17803	1.85	0.085	-0.17	0.0975900072948533	0.12
RfC38	fkh	1.84	0.085	-0.17	0.0975900072948533	0.12
RfC38	ftz-f1	1.81	0.085	-0.17	0.0975900072948533	0.12
RfC38	CG10904	1.8	0.085	-0.17	0.0975900072948533	0.12
RfC38	CG42748	1.8	0.085	-0.17	0.0975900072948533	0.12
RfC38	CG44002	1.73	0.085	-0.17	0.0975900072948533	0.12
CG4751	CG31441	4.86	0.087	0.39	0.683130051063973	0.71
CG4751	CTPsyn	3.96	0.087	0.39	0.683130051063973	0.71
CG4751	CG5180	3.6	0.087	0.39	0.683130051063973	0.71
CG4751	CG12299	3.55	0.087	0.39	0.683130051063973	0.71
CG4751	dwg	3.45	0.087	0.39	0.683130051063973	0.71
CG4751	tara	3.29	0.087	0.39	0.683130051063973	0.71
CG4751	Hmx	2.61	0.087	0.39	0.683130051063973	0.71
CG4751	CrebA	2.54	0.087	0.39	0.683130051063973	0.71
CG4751	Atf3	2.39	0.087	0.39	0.683130051063973	0.71
CG4751	Trf	2.32	0.087	0.39	0.683130051063973	0.71
CG4751	Pbp95	2.12	0.087	0.39	0.683130051063973	0.71
CG4751	MED15	2.12	0.087	0.39	0.683130051063973	0.71
CG4751	CG1233	2.09	0.087	0.39	0.683130051063973	0.71
CG4751	CG11247	1.99	0.087	0.39	0.683130051063973	0.71
CG4751	CG4707	1.97	0.087	0.39	0.683130051063973	0.71
CG4751	CG6276	1.95	0.087	0.39	0.683130051063973	0.71
CG4751	Usf	1.91	0.087	0.39	0.683130051063973	0.71
CG4751	Camta	1.77	0.087	0.39	0.683130051063973	0.71
CG4751	e(y)3	1.75	0.087	0.39	0.683130051063973	0.71
CG4751	Trl	1.75	0.087	0.39	0.683130051063973	0.71
CG4751	CG14712	1.73	0.087	0.39	0.683130051063973	0.71
CG4751	Side	1.69	0.087	0.39	0.683130051063973	0.71
CG4751	ecd	1.66	0.087	0.39	0.683130051063973	0.71
CG4751	ct	1.63	0.087	0.39	0.683130051063973	0.71
CG4751	CG33213	1.61	0.087	0.39	0.683130051063973	0.71
CG4751	Asciz	1.58	0.087	0.39	0.683130051063973	0.71
CG4751	CG16863	1.55	0.087	0.39	0.683130051063973	0.71
CG4751	Plzf	1.52	0.087	0.39	0.683130051063973	0.71
CG4751	CG10959	1.51	0.087	0.39	0.683130051063973	0.71
CG4751	Hr38	1.5	0.087	0.39	0.683130051063973	0.71
Ca-beta	sim	12.66	0.133	0.53	0.683130051063973	0.47
Ca-beta	TfAP-2	4.05	0.133	0.53	0.683130051063973	0.47
Ca-beta	luna	3.16	0.133	0.53	0.683130051063973	0.47
Ca-beta	nerfin-1	3.02	0.133	0.53	0.683130051063973	0.47
Ca-beta	CG7987	2.8	0.133	0.53	0.683130051063973	0.47
Ca-beta	ush	2.75	0.133	0.53	0.683130051063973	0.47
Ca-beta	CG17829	2.63	0.133	0.53	0.683130051063973	0.47
Ca-beta	Side	2.52	0.133	0.53	0.683130051063973	0.47
Ca-beta	Spt3	2.48	0.133	0.53	0.683130051063973	0.47
Ca-beta	CG8216	2.44	0.133	0.53	0.683130051063973	0.47
Ca-beta	ct	2.37	0.133	0.53	0.683130051063973	0.47
Ca-beta	Taf1	2.27	0.133	0.53	0.683130051063973	0.47
Ca-beta	e(y)3	2.21	0.133	0.53	0.683130051063973	0.47
Ca-beta	wdn	2.2	0.133	0.53	0.683130051063973	0.47
Ca-beta	wek	2.12	0.133	0.53	0.683130051063973	0.47
Ca-beta	MED27	2.11	0.133	0.53	0.683130051063973	0.47
Ca-beta	CG32105	2.08	0.133	0.53	0.683130051063973	0.47
Ca-beta	CG12299	2.04	0.133	0.53	0.683130051063973	0.47
Ca-beta	bi	2	0.133	0.53	0.683130051063973	0.47
Ca-beta	apt	1.99	0.133	0.53	0.683130051063973	0.47
Ca-beta	CG6686	1.97	0.133	0.53	0.683130051063973	0.47
Ca-beta	CG6163	1.94	0.133	0.53	0.683130051063973	0.47
Ca-beta	Hakai	1.9	0.133	0.53	0.683130051063973	0.47
Ca-beta	ERR	1.89	0.133	0.53	0.683130051063973	0.47
Ca-beta	Met	1.87	0.133	0.53	0.683130051063973	0.47
Ca-beta	dalao	1.8	0.133	0.53	0.683130051063973	0.47
Ca-beta	TFAM	1.78	0.133	0.53	0.683130051063973	0.47
Ca-beta	CG2712	1.78	0.133	0.53	0.683130051063973	0.47
Ca-beta	klu	1.78	0.133	0.53	0.683130051063973	0.47
Ca-beta	Dip1	1.77	0.133	0.53	0.683130051063973	0.47
ab	Met	4.31	0.365	0.63	1	0.6
ab	CG31388	3.58	0.365	0.63	1	0.6
ab	lid	3.23	0.365	0.63	1	0.6
ab	fd59A	3.16	0.365	0.63	1	0.6
ab	Taf1	2.61	0.365	0.63	1	0.6
ab	CG14441	2.59	0.365	0.63	1	0.6
ab	CG1024	2.49	0.365	0.63	1	0.6
ab	CG33695	2.42	0.365	0.63	1	0.6
ab	MED25	2.37	0.365	0.63	1	0.6
ab	CG11902	2.37	0.365	0.63	1	0.6
ab	CG7745	2.28	0.365	0.63	1	0.6
ab	ZnT49B	2.26	0.365	0.63	1	0.6
ab	CG13894	2.21	0.365	0.63	1	0.6
ab	Rbsn-5	2.15	0.365	0.63	1	0.6
ab	YL-1	2.05	0.365	0.63	1	0.6
ab	MBD-R2	1.93	0.365	0.63	1	0.6
ab	CG34340	1.85	0.365	0.63	1	0.6
ab	CG17802	1.84	0.365	0.63	1	0.6
ab	CG44002	1.79	0.365	0.63	1	0.6
ab	CG18262	1.73	0.365	0.63	1	0.6
ab	lov	1.72	0.365	0.63	1	0.6
ab	Side	1.7	0.365	0.63	1	0.6
ab	Slp_D	1.7	0.365	0.63	1	0.6
ab	CG12942	1.69	0.365	0.63	1	0.6
ab	Dip1	1.68	0.365	0.63	1	0.6
ab	CG8159	1.63	0.365	0.63	1	0.6
ab	dm	1.6	0.365	0.63	1	0.6
ab	CG10949	1.59	0.365	0.63	1	0.6
ab	Sox21b	1.55	0.365	0.63	1	0.6
ab	mip120	1.53	0.365	0.63	1	0.6
Ppt2	CG8950	8.59	0.139	-0.24	0.0666666666666667	0.01
Ppt2	CG12267	6.49	0.139	-0.24	0.0666666666666667	0.01
Ppt2	mTTF	4.69	0.139	-0.24	0.0666666666666667	0.01
Ppt2	mute	4.26	0.139	-0.24	0.0666666666666667	0.01
Ppt2	CG7987	3.83	0.139	-0.24	0.0666666666666667	0.01
Ppt2	Camta	3.19	0.139	-0.24	0.0666666666666667	0.01
Ppt2	Lpt	3.12	0.139	-0.24	0.0666666666666667	0.01
Ppt2	Dif	3.04	0.139	-0.24	0.0666666666666667	0.01
Ppt2	l(3)73Ah	2.99	0.139	-0.24	0.0666666666666667	0.01
Ppt2	CG4820	2.53	0.139	-0.24	0.0666666666666667	0.01
Ppt2	CG34376	2.49	0.139	-0.24	0.0666666666666667	0.01
Ppt2	CG3919	2.47	0.139	-0.24	0.0666666666666667	0.01
Ppt2	TfAP-2	2.39	0.139	-0.24	0.0666666666666667	0.01
Ppt2	CG6907	2.31	0.139	-0.24	0.0666666666666667	0.01
Ppt2	Lim3	2.29	0.139	-0.24	0.0666666666666667	0.01
Ppt2	CG2129	2.24	0.139	-0.24	0.0666666666666667	0.01
Ppt2	dac	2.19	0.139	-0.24	0.0666666666666667	0.01
Ppt2	CG14965	2.04	0.139	-0.24	0.0666666666666667	0.01
Ppt2	hng1	2	0.139	-0.24	0.0666666666666667	0.01
Ppt2	CG32982	1.99	0.139	-0.24	0.0666666666666667	0.01
Ppt2	CG10274	1.98	0.139	-0.24	0.0666666666666667	0.01
Ppt2	CG10366	1.98	0.139	-0.24	0.0666666666666667	0.01
Ppt2	CG14438	1.92	0.139	-0.24	0.0666666666666667	0.01
Ppt2	Spt3	1.89	0.139	-0.24	0.0666666666666667	0.01
Ppt2	jing	1.87	0.139	-0.24	0.0666666666666667	0.01
Ppt2	fkh	1.87	0.139	-0.24	0.0666666666666667	0.01
Ppt2	Sry-delta	1.81	0.139	-0.24	0.0666666666666667	0.01
Ppt2	CG14712	1.8	0.139	-0.24	0.0666666666666667	0.01
Ppt2	MED25	1.8	0.139	-0.24	0.0666666666666667	0.01
Ppt2	RpII33	1.78	0.139	-0.24	0.0666666666666667	0.01
mre11	CG14207	9.35	0.078	-0.28	-0.0666666666666667	0.95
mre11	CG11456	6.66	0.078	-0.28	-0.0666666666666667	0.95
mre11	CG31441	5.55	0.078	-0.28	-0.0666666666666667	0.95
mre11	fu2	3.83	0.078	-0.28	-0.0666666666666667	0.95
mre11	CG2202	3	0.078	-0.28	-0.0666666666666667	0.95
mre11	CG15601	2.95	0.078	-0.28	-0.0666666666666667	0.95
mre11	Zif	2.94	0.078	-0.28	-0.0666666666666667	0.95
mre11	Nf-YC	2.71	0.078	-0.28	-0.0666666666666667	0.95
mre11	nerfin-1	2.59	0.078	-0.28	-0.0666666666666667	0.95
mre11	l(3)mbt	2.52	0.078	-0.28	-0.0666666666666667	0.95
mre11	cbt	2.39	0.078	-0.28	-0.0666666666666667	0.95
mre11	CG12299	2.25	0.078	-0.28	-0.0666666666666667	0.95
mre11	MED20	2.22	0.078	-0.28	-0.0666666666666667	0.95
mre11	Plzf	2.16	0.078	-0.28	-0.0666666666666667	0.95
mre11	CG33695	2.07	0.078	-0.28	-0.0666666666666667	0.95
mre11	Cdc5	2.02	0.078	-0.28	-0.0666666666666667	0.95
mre11	Camta	2	0.078	-0.28	-0.0666666666666667	0.95
mre11	sima	1.97	0.078	-0.28	-0.0666666666666667	0.95
mre11	Side	1.95	0.078	-0.28	-0.0666666666666667	0.95
mre11	CG10209	1.9	0.078	-0.28	-0.0666666666666667	0.95
mre11	Fen1	1.85	0.078	-0.28	-0.0666666666666667	0.95
mre11	ttk	1.84	0.078	-0.28	-0.0666666666666667	0.95
mre11	CG11085	1.78	0.078	-0.28	-0.0666666666666667	0.95
mre11	CG34340	1.77	0.078	-0.28	-0.0666666666666667	0.95
mre11	CG5196	1.76	0.078	-0.28	-0.0666666666666667	0.95
mre11	Nf-YA	1.74	0.078	-0.28	-0.0666666666666667	0.95
mre11	CG32105	1.7	0.078	-0.28	-0.0666666666666667	0.95
mre11	CG1024	1.64	0.078	-0.28	-0.0666666666666667	0.95
mre11	tup	1.64	0.078	-0.28	-0.0666666666666667	0.95
mre11	bab2	1.63	0.078	-0.28	-0.0666666666666667	0.95
kek2	Mrtf	4.23	0.723	-0.04	0.322776554577163	0.64
kek2	CG6254	4.08	0.723	-0.04	0.322776554577163	0.64
kek2	fd59A	3.85	0.723	-0.04	0.322776554577163	0.64
kek2	Cdc5	3.24	0.723	-0.04	0.322776554577163	0.64
kek2	bi	3.24	0.723	-0.04	0.322776554577163	0.64
kek2	erm	3.19	0.723	-0.04	0.322776554577163	0.64
kek2	CR43670	3.03	0.723	-0.04	0.322776554577163	0.64
kek2	CG3815	2.96	0.723	-0.04	0.322776554577163	0.64
kek2	Pbp95	2.67	0.723	-0.04	0.322776554577163	0.64
kek2	CG8950	2.62	0.723	-0.04	0.322776554577163	0.64
kek2	Set2	2.62	0.723	-0.04	0.322776554577163	0.64
kek2	CG7101	2.33	0.723	-0.04	0.322776554577163	0.64
kek2	CG30403	2.17	0.723	-0.04	0.322776554577163	0.64
kek2	tup	2.16	0.723	-0.04	0.322776554577163	0.64
kek2	CG11398	2.05	0.723	-0.04	0.322776554577163	0.64
kek2	CG4424	1.97	0.723	-0.04	0.322776554577163	0.64
kek2	CG10321	1.93	0.723	-0.04	0.322776554577163	0.64
kek2	dve	1.92	0.723	-0.04	0.322776554577163	0.64
kek2	Mes4	1.9	0.723	-0.04	0.322776554577163	0.64
kek2	ADD1	1.89	0.723	-0.04	0.322776554577163	0.64
kek2	CG8388	1.89	0.723	-0.04	0.322776554577163	0.64
kek2	row	1.87	0.723	-0.04	0.322776554577163	0.64
kek2	sim	1.83	0.723	-0.04	0.322776554577163	0.64
kek2	CG9650	1.8	0.723	-0.04	0.322776554577163	0.64
kek2	dm	1.8	0.723	-0.04	0.322776554577163	0.64
kek2	CG10209	1.75	0.723	-0.04	0.322776554577163	0.64
kek2	CG2875	1.75	0.723	-0.04	0.322776554577163	0.64
kek2	fru	1.72	0.723	-0.04	0.322776554577163	0.64
kek2	CG11317	1.72	0.723	-0.04	0.322776554577163	0.64
kek2	Su(z)2	1.71	0.723	-0.04	0.322776554577163	0.64
CG14937	MBD-R2	3.87	0.101	0	0.227710017021324	0.29
CG14937	Set2	3.62	0.101	0	0.227710017021324	0.29
CG14937	CG12299	3.37	0.101	0	0.227710017021324	0.29
CG14937	ftz-f1	3.33	0.101	0	0.227710017021324	0.29
CG14937	CG4820	3.29	0.101	0	0.227710017021324	0.29
CG14937	CG7745	3.26	0.101	0	0.227710017021324	0.29
CG14937	e(y)1	3.2	0.101	0	0.227710017021324	0.29
CG14937	bon	3.15	0.101	0	0.227710017021324	0.29
CG14937	Lim3	2.66	0.101	0	0.227710017021324	0.29
CG14937	CG9948	2.49	0.101	0	0.227710017021324	0.29
CG14937	Mes2	2.07	0.101	0	0.227710017021324	0.29
CG14937	ham	2.04	0.101	0	0.227710017021324	0.29
CG14937	CG34376	2	0.101	0	0.227710017021324	0.29
CG14937	Octbeta2R	1.97	0.101	0	0.227710017021324	0.29
CG14937	Iswi	1.97	0.101	0	0.227710017021324	0.29
CG14937	CG10669	1.94	0.101	0	0.227710017021324	0.29
CG14937	Mat1	1.93	0.101	0	0.227710017021324	0.29
CG14937	CG34422	1.87	0.101	0	0.227710017021324	0.29
CG14937	NC2beta	1.84	0.101	0	0.227710017021324	0.29
CG14937	CG45071	1.83	0.101	0	0.227710017021324	0.29
CG14937	Su(var)3-7	1.83	0.101	0	0.227710017021324	0.29
CG14937	Met	1.82	0.101	0	0.227710017021324	0.29
CG14937	bs	1.75	0.101	0	0.227710017021324	0.29
CG14937	CG11456	1.72	0.101	0	0.227710017021324	0.29
CG14937	CG6813	1.72	0.101	0	0.227710017021324	0.29
CG14937	CG3919	1.69	0.101	0	0.227710017021324	0.29
CG14937	toy	1.66	0.101	0	0.227710017021324	0.29
CG14937	Su(var)3-9	1.64	0.101	0	0.227710017021324	0.29
CG14937	Su(z)2	1.63	0.101	0	0.227710017021324	0.29
CG14937	CG5180	1.62	0.101	0	0.227710017021324	0.29
Pde1c	luna	8.86	0.514	-0.53	0.0975900072948533	0.2
Pde1c	Mef2	6.89	0.514	-0.53	0.0975900072948533	0.2
Pde1c	CG43689	5.37	0.514	-0.53	0.0975900072948533	0.2
Pde1c	ct	3.35	0.514	-0.53	0.0975900072948533	0.2
Pde1c	CG1647	2.62	0.514	-0.53	0.0975900072948533	0.2
Pde1c	CG7987	2.38	0.514	-0.53	0.0975900072948533	0.2
Pde1c	CG12769	2.02	0.514	-0.53	0.0975900072948533	0.2
Pde1c	Bap55	2.01	0.514	-0.53	0.0975900072948533	0.2
Pde1c	Plzf	1.99	0.514	-0.53	0.0975900072948533	0.2
Pde1c	Chrac-14	1.97	0.514	-0.53	0.0975900072948533	0.2
Pde1c	dac	1.92	0.514	-0.53	0.0975900072948533	0.2
Pde1c	E2f2	1.88	0.514	-0.53	0.0975900072948533	0.2
Pde1c	CG30403	1.87	0.514	-0.53	0.0975900072948533	0.2
Pde1c	Atf-2	1.87	0.514	-0.53	0.0975900072948533	0.2
Pde1c	CG10949	1.86	0.514	-0.53	0.0975900072948533	0.2
Pde1c	CG3726	1.85	0.514	-0.53	0.0975900072948533	0.2
Pde1c	mxc	1.82	0.514	-0.53	0.0975900072948533	0.2
Pde1c	Su(z)2	1.81	0.514	-0.53	0.0975900072948533	0.2
Pde1c	CG6254	1.8	0.514	-0.53	0.0975900072948533	0.2
Pde1c	Met	1.8	0.514	-0.53	0.0975900072948533	0.2
Pde1c	CG7368	1.71	0.514	-0.53	0.0975900072948533	0.2
Pde1c	egg	1.69	0.514	-0.53	0.0975900072948533	0.2
Pde1c	Spt5	1.64	0.514	-0.53	0.0975900072948533	0.2
Pde1c	Lhr	1.6	0.514	-0.53	0.0975900072948533	0.2
Pde1c	Hbn_Opa_Slp	1.58	0.514	-0.53	0.0975900072948533	0.2
Pde1c	bi	1.58	0.514	-0.53	0.0975900072948533	0.2
Pde1c	Hr39	1.58	0.514	-0.53	0.0975900072948533	0.2
Pde1c	CG14710	1.5	0.514	-0.53	0.0975900072948533	0.2
Pde1c	Hth_Opa	1.49	0.514	-0.53	0.0975900072948533	0.2
Pde1c	CG2875	1.46	0.514	-0.53	0.0975900072948533	0.2
CG6686	CG12659	9.09	0.122	0.31	0.2	0.5
CG6686	CG11560	5.92	0.122	0.31	0.2	0.5
CG6686	Xbp1	4.79	0.122	0.31	0.2	0.5
CG6686	vvl	3.25	0.122	0.31	0.2	0.5
CG6686	CG6765	2.95	0.122	0.31	0.2	0.5
CG6686	Mio	2.95	0.122	0.31	0.2	0.5
CG6686	CG3909	2.66	0.122	0.31	0.2	0.5
CG6686	ph-p	2.43	0.122	0.31	0.2	0.5
CG6686	cbt	2.29	0.122	0.31	0.2	0.5
CG6686	D	2.24	0.122	0.31	0.2	0.5
CG6686	Su(H)	2.17	0.122	0.31	0.2	0.5
CG6686	Bap55	2.1	0.122	0.31	0.2	0.5
CG6686	CG9705	2.09	0.122	0.31	0.2	0.5
CG6686	nerfin-1	2.08	0.122	0.31	0.2	0.5
CG6686	CG4936	1.99	0.122	0.31	0.2	0.5
CG6686	dalao	1.98	0.122	0.31	0.2	0.5
CG6686	Mat1	1.97	0.122	0.31	0.2	0.5
CG6686	esn	1.97	0.122	0.31	0.2	0.5
CG6686	Side	1.9	0.122	0.31	0.2	0.5
CG6686	Blimp-1	1.87	0.122	0.31	0.2	0.5
CG6686	CG31224	1.85	0.122	0.31	0.2	0.5
CG6686	CG45071	1.78	0.122	0.31	0.2	0.5
CG6686	CG44002	1.74	0.122	0.31	0.2	0.5
CG6686	CG30403	1.69	0.122	0.31	0.2	0.5
CG6686	CG32532	1.66	0.122	0.31	0.2	0.5
CG6686	kn	1.64	0.122	0.31	0.2	0.5
CG6686	CG7818	1.61	0.122	0.31	0.2	0.5
CG6686	CG4553	1.6	0.122	0.31	0.2	0.5
CG6686	E(var)3-9	1.56	0.122	0.31	0.2	0.5
CG6686	Nf-YC	1.55	0.122	0.31	0.2	0.5
CG34163	dac	5.12	0.107	0.24	0.53748384988657	0.7
CG34163	Tbp	3.71	0.107	0.24	0.53748384988657	0.7
CG34163	ct	3.5	0.107	0.24	0.53748384988657	0.7
CG34163	Chrac-14	3.1	0.107	0.24	0.53748384988657	0.7
CG34163	Iswi	2.87	0.107	0.24	0.53748384988657	0.7
CG34163	MED25	2.38	0.107	0.24	0.53748384988657	0.7
CG34163	CG31388	2.22	0.107	0.24	0.53748384988657	0.7
CG34163	Mes4	2.19	0.107	0.24	0.53748384988657	0.7
CG34163	CG10959	2.15	0.107	0.24	0.53748384988657	0.7
CG34163	Atf-2	2.15	0.107	0.24	0.53748384988657	0.7
CG34163	Mes2	2.11	0.107	0.24	0.53748384988657	0.7
CG34163	D	2.1	0.107	0.24	0.53748384988657	0.7
CG34163	l(3)mbt	2.06	0.107	0.24	0.53748384988657	0.7
CG34163	Nf-YA	2.05	0.107	0.24	0.53748384988657	0.7
CG34163	CG4820	2.04	0.107	0.24	0.53748384988657	0.7
CG34163	CG12659	1.97	0.107	0.24	0.53748384988657	0.7
CG34163	CG9948	1.94	0.107	0.24	0.53748384988657	0.7
CG34163	CG4360	1.87	0.107	0.24	0.53748384988657	0.7
CG34163	caz	1.8	0.107	0.24	0.53748384988657	0.7
CG34163	zfh1	1.75	0.107	0.24	0.53748384988657	0.7
CG34163	vvl	1.74	0.107	0.24	0.53748384988657	0.7
CG34163	Kdm4A	1.74	0.107	0.24	0.53748384988657	0.7
CG34163	CG5196	1.71	0.107	0.24	0.53748384988657	0.7
CG34163	CG3726	1.62	0.107	0.24	0.53748384988657	0.7
CG34163	Rpb8	1.57	0.107	0.24	0.53748384988657	0.7
CG34163	MED27	1.56	0.107	0.24	0.53748384988657	0.7
CG34163	CG3838	1.55	0.107	0.24	0.53748384988657	0.7
CG34163	CG44247	1.54	0.107	0.24	0.53748384988657	0.7
CG34163	Pbp45	1.54	0.107	0.24	0.53748384988657	0.7
CG34163	nvy	1.53	0.107	0.24	0.53748384988657	0.7
escl	CG2889	11.31	0.042	0.36	0.382970843102535	0.69
escl	yem	7.6	0.042	0.36	0.382970843102535	0.69
escl	Zif	7.07	0.042	0.36	0.382970843102535	0.69
escl	CG45071	4.05	0.042	0.36	0.382970843102535	0.69
escl	MESR4	3.61	0.042	0.36	0.382970843102535	0.69
escl	Hmg-2	3.41	0.042	0.36	0.382970843102535	0.69
escl	tna	2.93	0.042	0.36	0.382970843102535	0.69
escl	CG8216	2.88	0.042	0.36	0.382970843102535	0.69
escl	Su(var)2-HP2	2.87	0.042	0.36	0.382970843102535	0.69
escl	scro	2.82	0.042	0.36	0.382970843102535	0.69
escl	CG2199	2.77	0.042	0.36	0.382970843102535	0.69
escl	CG18476	2.48	0.042	0.36	0.382970843102535	0.69
escl	Pbp45	2.37	0.042	0.36	0.382970843102535	0.69
escl	Su(var)3-7	2.3	0.042	0.36	0.382970843102535	0.69
escl	CG9305	2.29	0.042	0.36	0.382970843102535	0.69
escl	CG7368	2.17	0.042	0.36	0.382970843102535	0.69
escl	Rpb8	2.16	0.042	0.36	0.382970843102535	0.69
escl	fu2	2.15	0.042	0.36	0.382970843102535	0.69
escl	tup	2.12	0.042	0.36	0.382970843102535	0.69
escl	CG8765	2.12	0.042	0.36	0.382970843102535	0.69
escl	aop	2.08	0.042	0.36	0.382970843102535	0.69
escl	CG7987	2.07	0.042	0.36	0.382970843102535	0.69
escl	CG4424	2.04	0.042	0.36	0.382970843102535	0.69
escl	CG12942	2.04	0.042	0.36	0.382970843102535	0.69
escl	CG3838	2	0.042	0.36	0.382970843102535	0.69
escl	Nf-YA	1.98	0.042	0.36	0.382970843102535	0.69
escl	achi	1.97	0.042	0.36	0.382970843102535	0.69
escl	RpII33	1.93	0.042	0.36	0.382970843102535	0.69
escl	CG11294	1.87	0.042	0.36	0.382970843102535	0.69
escl	CG13775	1.84	0.042	0.36	0.382970843102535	0.69
Ada1-2	row	6.72	0.151	-0.23	0.0975900072948533	0.07
Ada1-2	tef	4.44	0.151	-0.23	0.0975900072948533	0.07
Ada1-2	Mes2	3.59	0.151	-0.23	0.0975900072948533	0.07
Ada1-2	CG8950	3.58	0.151	-0.23	0.0975900072948533	0.07
Ada1-2	Crc	3.49	0.151	-0.23	0.0975900072948533	0.07
Ada1-2	CG2889	3.1	0.151	-0.23	0.0975900072948533	0.07
Ada1-2	MED20	3.08	0.151	-0.23	0.0975900072948533	0.07
Ada1-2	bsh	2.92	0.151	-0.23	0.0975900072948533	0.07
Ada1-2	tna	2.74	0.151	-0.23	0.0975900072948533	0.07
Ada1-2	CG7818	2.62	0.151	-0.23	0.0975900072948533	0.07
Ada1-2	CG9776	2.45	0.151	-0.23	0.0975900072948533	0.07
Ada1-2	CG10321	2.35	0.151	-0.23	0.0975900072948533	0.07
Ada1-2	CG3909	2.21	0.151	-0.23	0.0975900072948533	0.07
Ada1-2	br	2.15	0.151	-0.23	0.0975900072948533	0.07
Ada1-2	Atf3	2.1	0.151	-0.23	0.0975900072948533	0.07
Ada1-2	RpIII128	2.06	0.151	-0.23	0.0975900072948533	0.07
Ada1-2	Atf-2	2.04	0.151	-0.23	0.0975900072948533	0.07
Ada1-2	Su(z)2	2.04	0.151	-0.23	0.0975900072948533	0.07
Ada1-2	NELF-B	1.94	0.151	-0.23	0.0975900072948533	0.07
Ada1-2	mute	1.87	0.151	-0.23	0.0975900072948533	0.07
Ada1-2	her	1.85	0.151	-0.23	0.0975900072948533	0.07
Ada1-2	TH1	1.81	0.151	-0.23	0.0975900072948533	0.07
Ada1-2	klu	1.8	0.151	-0.23	0.0975900072948533	0.07
Ada1-2	ush	1.75	0.151	-0.23	0.0975900072948533	0.07
Ada1-2	CG6276	1.75	0.151	-0.23	0.0975900072948533	0.07
Ada1-2	CG5180	1.67	0.151	-0.23	0.0975900072948533	0.07
Ada1-2	CG4617	1.65	0.151	-0.23	0.0975900072948533	0.07
Ada1-2	CG10631	1.64	0.151	-0.23	0.0975900072948533	0.07
Ada1-2	CG17806	1.63	0.151	-0.23	0.0975900072948533	0.07
Ada1-2	CG1663	1.62	0.151	-0.23	0.0975900072948533	0.07
CG18787	jing	6.86	0.125	-0.13	0.149071198499986	0.27
CG18787	dwg	4.02	0.125	-0.13	0.149071198499986	0.27
CG18787	CG7745	3.22	0.125	-0.13	0.149071198499986	0.27
CG18787	Bap55	3.01	0.125	-0.13	0.149071198499986	0.27
CG18787	toy	2.88	0.125	-0.13	0.149071198499986	0.27
CG18787	CG6765	2.83	0.125	-0.13	0.149071198499986	0.27
CG18787	CG7987	2.74	0.125	-0.13	0.149071198499986	0.27
CG18787	CG32105	2.71	0.125	-0.13	0.149071198499986	0.27
CG18787	Octbeta2R	2.54	0.125	-0.13	0.149071198499986	0.27
CG18787	Su(H)	2.45	0.125	-0.13	0.149071198499986	0.27
CG18787	phol	2.43	0.125	-0.13	0.149071198499986	0.27
CG18787	Dif	2.41	0.125	-0.13	0.149071198499986	0.27
CG18787	su(Hw)	2.37	0.125	-0.13	0.149071198499986	0.27
CG18787	Dip2	2.21	0.125	-0.13	0.149071198499986	0.27
CG18787	Tusp	2.19	0.125	-0.13	0.149071198499986	0.27
CG18787	p53	2.19	0.125	-0.13	0.149071198499986	0.27
CG18787	CG30020	2.16	0.125	-0.13	0.149071198499986	0.27
CG18787	CG2199	2.1	0.125	-0.13	0.149071198499986	0.27
CG18787	e(y)3	2.09	0.125	-0.13	0.149071198499986	0.27
CG18787	CG4820	2.08	0.125	-0.13	0.149071198499986	0.27
CG18787	ERR	2.01	0.125	-0.13	0.149071198499986	0.27
CG18787	CG11710	1.9	0.125	-0.13	0.149071198499986	0.27
CG18787	MED20	1.88	0.125	-0.13	0.149071198499986	0.27
CG18787	Xbp1	1.88	0.125	-0.13	0.149071198499986	0.27
CG18787	nvy	1.86	0.125	-0.13	0.149071198499986	0.27
CG18787	shn	1.83	0.125	-0.13	0.149071198499986	0.27
CG18787	RpII33	1.78	0.125	-0.13	0.149071198499986	0.27
CG18787	Ravus	1.74	0.125	-0.13	0.149071198499986	0.27
CG18787	CG12659	1.74	0.125	-0.13	0.149071198499986	0.27
CG18787	CG9799	1.72	0.125	-0.13	0.149071198499986	0.27
CG12264	elB	7.65	0.114	0.03	0.2	0.25
CG12264	CG10366	5.01	0.114	0.03	0.2	0.25
CG12264	CG32105	4.9	0.114	0.03	0.2	0.25
CG12264	GATAd	4.36	0.114	0.03	0.2	0.25
CG12264	CG7154	3.49	0.114	0.03	0.2	0.25
CG12264	kin17	3.28	0.114	0.03	0.2	0.25
CG12264	dbr	3.14	0.114	0.03	0.2	0.25
CG12264	bs	2.98	0.114	0.03	0.2	0.25
CG12264	CG12299	2.74	0.114	0.03	0.2	0.25
CG12264	e(y)1	2.54	0.114	0.03	0.2	0.25
CG12264	CG2129	2.53	0.114	0.03	0.2	0.25
CG12264	NELF-B	2.42	0.114	0.03	0.2	0.25
CG12264	TFAM	2.39	0.114	0.03	0.2	0.25
CG12264	pdm3	2.35	0.114	0.03	0.2	0.25
CG12264	MED4	2.32	0.114	0.03	0.2	0.25
CG12264	CG32700	2.32	0.114	0.03	0.2	0.25
CG12264	CycH	2.27	0.114	0.03	0.2	0.25
CG12264	Su(var)2-HP2	2.15	0.114	0.03	0.2	0.25
CG12264	CG31388	2.15	0.114	0.03	0.2	0.25
CG12264	Aef1	1.95	0.114	0.03	0.2	0.25
CG12264	Ets65A	1.92	0.114	0.03	0.2	0.25
CG12264	Rbf	1.82	0.114	0.03	0.2	0.25
CG12264	Mrtf	1.81	0.114	0.03	0.2	0.25
CG12264	CTPsyn	1.78	0.114	0.03	0.2	0.25
CG12264	Rfx	1.75	0.114	0.03	0.2	0.25
CG12264	dac	1.75	0.114	0.03	0.2	0.25
CG12264	Xpd	1.73	0.114	0.03	0.2	0.25
CG12264	kn	1.71	0.114	0.03	0.2	0.25
CG12264	CG14711	1.71	0.114	0.03	0.2	0.25
CG12264	noc	1.7	0.114	0.03	0.2	0.25
CG6746	CG11710	6.19	0.116	0.6	1	1
CG6746	Iswi	6	0.116	0.6	1	1
CG6746	bsh	5.25	0.116	0.6	1	1
CG6746	CG30403	4.14	0.116	0.6	1	1
CG6746	Spt5	4.03	0.116	0.6	1	1
CG6746	hth	3.71	0.116	0.6	1	1
CG6746	Su(var)3-9	3.22	0.116	0.6	1	1
CG6746	dom	3.17	0.116	0.6	1	1
CG6746	Cdc5	2.89	0.116	0.6	1	1
CG6746	CG3847	2.88	0.116	0.6	1	1
CG6746	ERR	2.83	0.116	0.6	1	1
CG6746	CG9932	2.69	0.116	0.6	1	1
CG6746	apt	2.69	0.116	0.6	1	1
CG6746	mld	2.61	0.116	0.6	1	1
CG6746	hng1	2.42	0.116	0.6	1	1
CG6746	CG10631	2.37	0.116	0.6	1	1
CG6746	Rel	2.23	0.116	0.6	1	1
CG6746	CrebA	2.07	0.116	0.6	1	1
CG6746	NC2beta	2.02	0.116	0.6	1	1
CG6746	Meics	1.94	0.116	0.6	1	1
CG6746	noc	1.91	0.116	0.6	1	1
CG6746	CG10209	1.86	0.116	0.6	1	1
CG6746	ttk	1.84	0.116	0.6	1	1
CG6746	CG31365	1.84	0.116	0.6	1	1
CG6746	mirr	1.83	0.116	0.6	1	1
CG6746	CG18476	1.8	0.116	0.6	1	1
CG6746	Opa_Erm	1.71	0.116	0.6	1	1
CG6746	MED4	1.7	0.116	0.6	1	1
CG6746	CG31388	1.68	0.116	0.6	1	1
CG6746	az2	1.68	0.116	0.6	1	1
Tom70	Crc	7.64	0.164	0.35	0.53748384988657	0.43
Tom70	CG9305	6.51	0.164	0.35	0.53748384988657	0.43
Tom70	CG8319	4.08	0.164	0.35	0.53748384988657	0.43
Tom70	CG6765	3.61	0.164	0.35	0.53748384988657	0.43
Tom70	ssp	3.4	0.164	0.35	0.53748384988657	0.43
Tom70	l(3)73Ah	3.37	0.164	0.35	0.53748384988657	0.43
Tom70	Brd8	3.36	0.164	0.35	0.53748384988657	0.43
Tom70	elB	3.35	0.164	0.35	0.53748384988657	0.43
Tom70	CG7928	3.1	0.164	0.35	0.53748384988657	0.43
Tom70	CG5180	3.06	0.164	0.35	0.53748384988657	0.43
Tom70	achi	3.05	0.164	0.35	0.53748384988657	0.43
Tom70	CG5033	2.99	0.164	0.35	0.53748384988657	0.43
Tom70	CG15601	2.68	0.164	0.35	0.53748384988657	0.43
Tom70	dalao	2.6	0.164	0.35	0.53748384988657	0.43
Tom70	CG13894	2.56	0.164	0.35	0.53748384988657	0.43
Tom70	vvl	2.54	0.164	0.35	0.53748384988657	0.43
Tom70	scro	2.47	0.164	0.35	0.53748384988657	0.43
Tom70	Bx	2.44	0.164	0.35	0.53748384988657	0.43
Tom70	grau	2.42	0.164	0.35	0.53748384988657	0.43
Tom70	Lpt	2.42	0.164	0.35	0.53748384988657	0.43
Tom70	CG6276	2.41	0.164	0.35	0.53748384988657	0.43
Tom70	ct	2.39	0.164	0.35	0.53748384988657	0.43
Tom70	CG33695	2.23	0.164	0.35	0.53748384988657	0.43
Tom70	kin17	2.22	0.164	0.35	0.53748384988657	0.43
Tom70	CG4360	2.1	0.164	0.35	0.53748384988657	0.43
Tom70	ph-p	2.09	0.164	0.35	0.53748384988657	0.43
Tom70	MED27	2.08	0.164	0.35	0.53748384988657	0.43
Tom70	mirr	2.07	0.164	0.35	0.53748384988657	0.43
Tom70	CG3919	2.05	0.164	0.35	0.53748384988657	0.43
Tom70	CG4820	2	0.164	0.35	0.53748384988657	0.43
CG6766	Sap30	8.06	0.116	0.07	0.382970843102535	0.63
CG6766	CG12236	5.67	0.116	0.07	0.382970843102535	0.63
CG6766	Crc	5.46	0.116	0.07	0.382970843102535	0.63
CG6766	dve	4.45	0.116	0.07	0.382970843102535	0.63
CG6766	CG2199	3.36	0.116	0.07	0.382970843102535	0.63
CG6766	CTPsyn	3.17	0.116	0.07	0.382970843102535	0.63
CG6766	CG14712	3.15	0.116	0.07	0.382970843102535	0.63
CG6766	MTA1-like	2.6	0.116	0.07	0.382970843102535	0.63
CG6766	ecd	2.55	0.116	0.07	0.382970843102535	0.63
CG6766	Usf	2.46	0.116	0.07	0.382970843102535	0.63
CG6766	e(y)1	2.45	0.116	0.07	0.382970843102535	0.63
CG6766	CG7928	2.19	0.116	0.07	0.382970843102535	0.63
CG6766	Trl	2.16	0.116	0.07	0.382970843102535	0.63
CG6766	CG14438	2.12	0.116	0.07	0.382970843102535	0.63
CG6766	Su(var)2-HP2	2.05	0.116	0.07	0.382970843102535	0.63
CG6766	tj	1.95	0.116	0.07	0.382970843102535	0.63
CG6766	CG2875	1.88	0.116	0.07	0.382970843102535	0.63
CG6766	CG10979	1.86	0.116	0.07	0.382970843102535	0.63
CG6766	CG10904	1.85	0.116	0.07	0.382970843102535	0.63
CG6766	CG14667	1.82	0.116	0.07	0.382970843102535	0.63
CG6766	Dref	1.82	0.116	0.07	0.382970843102535	0.63
CG6766	Vsx1	1.77	0.116	0.07	0.382970843102535	0.63
CG6766	Lmpt	1.76	0.116	0.07	0.382970843102535	0.63
CG6766	TH1	1.75	0.116	0.07	0.382970843102535	0.63
CG6766	Mes4	1.75	0.116	0.07	0.382970843102535	0.63
CG6766	mute	1.72	0.116	0.07	0.382970843102535	0.63
CG6766	CG31441	1.71	0.116	0.07	0.382970843102535	0.63
CG6766	Su(var)3-7	1.67	0.116	0.07	0.382970843102535	0.63
CG6766	CG13775	1.62	0.116	0.07	0.382970843102535	0.63
CG6766	CG2202	1.61	0.116	0.07	0.382970843102535	0.63
JhI-21	CG7928	5.75	0.109	-0.02	0.560611910581388	0.36
JhI-21	Rbf	5.38	0.109	-0.02	0.560611910581388	0.36
JhI-21	Zif	4.52	0.109	-0.02	0.560611910581388	0.36
JhI-21	RpII33	4.19	0.109	-0.02	0.560611910581388	0.36
JhI-21	caz	4.09	0.109	-0.02	0.560611910581388	0.36
JhI-21	her	4.07	0.109	-0.02	0.560611910581388	0.36
JhI-21	CG10979	3.89	0.109	-0.02	0.560611910581388	0.36
JhI-21	wdn	3.83	0.109	-0.02	0.560611910581388	0.36
JhI-21	NK7.1	3.75	0.109	-0.02	0.560611910581388	0.36
JhI-21	Xbp1	3.68	0.109	-0.02	0.560611910581388	0.36
JhI-21	CG2889	3.6	0.109	-0.02	0.560611910581388	0.36
JhI-21	Su(var)3-7	3.36	0.109	-0.02	0.560611910581388	0.36
JhI-21	CG11906	3.34	0.109	-0.02	0.560611910581388	0.36
JhI-21	Ssrp	3.31	0.109	-0.02	0.560611910581388	0.36
JhI-21	CG11398	3.18	0.109	-0.02	0.560611910581388	0.36
JhI-21	CG11247	3.14	0.109	-0.02	0.560611910581388	0.36
JhI-21	e(y)1	3.08	0.109	-0.02	0.560611910581388	0.36
JhI-21	Mrtf	3.02	0.109	-0.02	0.560611910581388	0.36
JhI-21	Brd8	2.82	0.109	-0.02	0.560611910581388	0.36
JhI-21	Met	2.81	0.109	-0.02	0.560611910581388	0.36
JhI-21	CG12236	2.8	0.109	-0.02	0.560611910581388	0.36
JhI-21	Hakai	2.56	0.109	-0.02	0.560611910581388	0.36
JhI-21	CG6907	2.56	0.109	-0.02	0.560611910581388	0.36
JhI-21	Elp3	2.53	0.109	-0.02	0.560611910581388	0.36
JhI-21	CG3838	2.4	0.109	-0.02	0.560611910581388	0.36
JhI-21	Brf	2.26	0.109	-0.02	0.560611910581388	0.36
JhI-21	CG42748	2.25	0.109	-0.02	0.560611910581388	0.36
JhI-21	CG2202	2.23	0.109	-0.02	0.560611910581388	0.36
JhI-21	Mtp	2.19	0.109	-0.02	0.560611910581388	0.36
JhI-21	CG11317	2.12	0.109	-0.02	0.560611910581388	0.36
Patsas	CG31388	4.49	0.127	0.84	1	0.54
Patsas	CG5196	4.44	0.127	0.84	1	0.54
Patsas	mor	4.42	0.127	0.84	1	0.54
Patsas	CG10565	4.07	0.127	0.84	1	0.54
Patsas	fd68A	3.85	0.127	0.84	1	0.54
Patsas	CG9305	3.54	0.127	0.84	1	0.54
Patsas	stck	3.23	0.127	0.84	1	0.54
Patsas	gce	3.19	0.127	0.84	1	0.54
Patsas	Dll	3.04	0.127	0.84	1	0.54
Patsas	Scm	2.92	0.127	0.84	1	0.54
Patsas	Pc	2.92	0.127	0.84	1	0.54
Patsas	CG12236	2.85	0.127	0.84	1	0.54
Patsas	Rabex-5	2.71	0.127	0.84	1	0.54
Patsas	CG4360	2.39	0.127	0.84	1	0.54
Patsas	CG4617	2.39	0.127	0.84	1	0.54
Patsas	CG6654	2.31	0.127	0.84	1	0.54
Patsas	esn	2.27	0.127	0.84	1	0.54
Patsas	CG15435	2.06	0.127	0.84	1	0.54
Patsas	ftz-f1	2.05	0.127	0.84	1	0.54
Patsas	CG10321	2.04	0.127	0.84	1	0.54
Patsas	CG5033	2.01	0.127	0.84	1	0.54
Patsas	ppl	2.01	0.127	0.84	1	0.54
Patsas	Mef2	1.97	0.127	0.84	1	0.54
Patsas	Dip1	1.94	0.127	0.84	1	0.54
Patsas	Blimp-1	1.93	0.127	0.84	1	0.54
Patsas	NC2alpha	1.93	0.127	0.84	1	0.54
Patsas	ktub	1.9	0.127	0.84	1	0.54
Patsas	fkh	1.89	0.127	0.84	1	0.54
Patsas	Ets65A	1.81	0.127	0.84	1	0.54
Patsas	scro	1.8	0.127	0.84	1	0.54
Rab6	luna	11.37	0.138	0.67	0.382970843102535	0.61
Rab6	CG14207	4.46	0.138	0.67	0.382970843102535	0.61
Rab6	CG7154	4.13	0.138	0.67	0.382970843102535	0.61
Rab6	CG10631	3.63	0.138	0.67	0.382970843102535	0.61
Rab6	CG10904	3.49	0.138	0.67	0.382970843102535	0.61
Rab6	dan	3.46	0.138	0.67	0.382970843102535	0.61
Rab6	mxc	3.43	0.138	0.67	0.382970843102535	0.61
Rab6	CG32700	2.98	0.138	0.67	0.382970843102535	0.61
Rab6	CG8924	2.85	0.138	0.67	0.382970843102535	0.61
Rab6	CG34340	2.59	0.138	0.67	0.382970843102535	0.61
Rab6	CG7987	2.4	0.138	0.67	0.382970843102535	0.61
Rab6	RpII33	2.29	0.138	0.67	0.382970843102535	0.61
Rab6	CG17803	2.2	0.138	0.67	0.382970843102535	0.61
Rab6	CG9799	2.06	0.138	0.67	0.382970843102535	0.61
Rab6	CG17806	1.96	0.138	0.67	0.382970843102535	0.61
Rab6	NC2alpha	1.93	0.138	0.67	0.382970843102535	0.61
Rab6	l(3)73Ah	1.93	0.138	0.67	0.382970843102535	0.61
Rab6	CG4328	1.89	0.138	0.67	0.382970843102535	0.61
Rab6	CG7518	1.85	0.138	0.67	0.382970843102535	0.61
Rab6	hbn	1.82	0.138	0.67	0.382970843102535	0.61
Rab6	CG11085	1.82	0.138	0.67	0.382970843102535	0.61
Rab6	kn	1.81	0.138	0.67	0.382970843102535	0.61
Rab6	CG12744	1.79	0.138	0.67	0.382970843102535	0.61
Rab6	CG4553	1.78	0.138	0.67	0.382970843102535	0.61
Rab6	ush	1.75	0.138	0.67	0.382970843102535	0.61
Rab6	CG2712	1.73	0.138	0.67	0.382970843102535	0.61
Rab6	CG12267	1.72	0.138	0.67	0.382970843102535	0.61
Rab6	CG4707	1.61	0.138	0.67	0.382970843102535	0.61
Rab6	su(Hw)	1.56	0.138	0.67	0.382970843102535	0.61
Rab6	CG10366	1.56	0.138	0.67	0.382970843102535	0.61
CG31760	tup	10.05	0.214	0.81	1	0.64
CG31760	ham	7.52	0.214	0.81	1	0.64
CG31760	SoxN	7.46	0.214	0.81	1	0.64
CG31760	dbr	4.87	0.214	0.81	1	0.64
CG31760	Sry-delta	4.36	0.214	0.81	1	0.64
CG31760	CG10147	3.41	0.214	0.81	1	0.64
CG31760	tna	2.78	0.214	0.81	1	0.64
CG31760	CG3726	2.59	0.214	0.81	1	0.64
CG31760	GATAd	2.59	0.214	0.81	1	0.64
CG31760	hbn	2.37	0.214	0.81	1	0.64
CG31760	ADD1	2.3	0.214	0.81	1	0.64
CG31760	schlank	2.25	0.214	0.81	1	0.64
CG31760	MED20	2.16	0.214	0.81	1	0.64
CG31760	RunxB	1.89	0.214	0.81	1	0.64
CG31760	CG3313	1.88	0.214	0.81	1	0.64
CG31760	CG10631	1.8	0.214	0.81	1	0.64
CG31760	CG10959	1.79	0.214	0.81	1	0.64
CG31760	CG2790	1.75	0.214	0.81	1	0.64
CG31760	Chi	1.71	0.214	0.81	1	0.64
CG31760	Ssl1	1.71	0.214	0.81	1	0.64
CG31760	CG1024	1.7	0.214	0.81	1	0.64
CG31760	Su(H)	1.7	0.214	0.81	1	0.64
CG31760	CG14207	1.69	0.214	0.81	1	0.64
CG31760	stwl	1.66	0.214	0.81	1	0.64
CG31760	CG7745	1.65	0.214	0.81	1	0.64
CG31760	Rbsn-5	1.64	0.214	0.81	1	0.64
CG31760	Rabex-5	1.6	0.214	0.81	1	0.64
CG31760	run	1.54	0.214	0.81	1	0.64
CG31760	jumu	1.5	0.214	0.81	1	0.64
CG31760	MED17	1.41	0.214	0.81	1	0.64
aret	CTCF	12.08	0.849	0.23	0.288675134594813	0.64
aret	CG9650	6.51	0.849	0.23	0.288675134594813	0.64
aret	Bx	5.55	0.849	0.23	0.288675134594813	0.64
aret	Bap170	4.6	0.849	0.23	0.288675134594813	0.64
aret	CG10669	4.6	0.849	0.23	0.288675134594813	0.64
aret	CG14711	3.6	0.849	0.23	0.288675134594813	0.64
aret	luna	3.45	0.849	0.23	0.288675134594813	0.64
aret	HP1b	3.37	0.849	0.23	0.288675134594813	0.64
aret	Sap30	3.28	0.849	0.23	0.288675134594813	0.64
aret	CG34376	2.96	0.849	0.23	0.288675134594813	0.64
aret	ssp	2.95	0.849	0.23	0.288675134594813	0.64
aret	oc	2.76	0.849	0.23	0.288675134594813	0.64
aret	CG11085	2.7	0.849	0.23	0.288675134594813	0.64
aret	MED20	2.62	0.849	0.23	0.288675134594813	0.64
aret	scro	2.61	0.849	0.23	0.288675134594813	0.64
aret	CG4553	2.57	0.849	0.23	0.288675134594813	0.64
aret	CG1602	2.51	0.849	0.23	0.288675134594813	0.64
aret	lov	2.51	0.849	0.23	0.288675134594813	0.64
aret	msl-3	2.48	0.849	0.23	0.288675134594813	0.64
aret	CG14710	2.38	0.849	0.23	0.288675134594813	0.64
aret	TfAP-2	2.37	0.849	0.23	0.288675134594813	0.64
aret	bab1	2.33	0.849	0.23	0.288675134594813	0.64
aret	Tip60	2.33	0.849	0.23	0.288675134594813	0.64
aret	CG14441	2.31	0.849	0.23	0.288675134594813	0.64
aret	Met	2.2	0.849	0.23	0.288675134594813	0.64
aret	kn	2.19	0.849	0.23	0.288675134594813	0.64
aret	CG12155	2.17	0.849	0.23	0.288675134594813	0.64
aret	Zif	2.1	0.849	0.23	0.288675134594813	0.64
aret	CG18265	2.09	0.849	0.23	0.288675134594813	0.64
aret	CG8950	2.09	0.849	0.23	0.288675134594813	0.64
CG6388	ush	4.93	0.08	0.03	0.53748384988657	0.6
CG6388	CG44002	3.99	0.08	0.03	0.53748384988657	0.6
CG6388	ct	3.49	0.08	0.03	0.53748384988657	0.6
CG6388	ZnT49B	2.98	0.08	0.03	0.53748384988657	0.6
CG6388	Hmg-2	2.64	0.08	0.03	0.53748384988657	0.6
CG6388	elB	2.44	0.08	0.03	0.53748384988657	0.6
CG6388	ERR	2.39	0.08	0.03	0.53748384988657	0.6
CG6388	CG11902	2.38	0.08	0.03	0.53748384988657	0.6
CG6388	CG43689	2.35	0.08	0.03	0.53748384988657	0.6
CG6388	Dref	2.34	0.08	0.03	0.53748384988657	0.6
CG6388	CG6765	2.34	0.08	0.03	0.53748384988657	0.6
CG6388	Blimp-1	2.26	0.08	0.03	0.53748384988657	0.6
CG6388	Mes4	2.26	0.08	0.03	0.53748384988657	0.6
CG6388	Xbp1	2.2	0.08	0.03	0.53748384988657	0.6
CG6388	CTPsyn	2.19	0.08	0.03	0.53748384988657	0.6
CG6388	CG10979	1.98	0.08	0.03	0.53748384988657	0.6
CG6388	CG6907	1.95	0.08	0.03	0.53748384988657	0.6
CG6388	CG31365	1.91	0.08	0.03	0.53748384988657	0.6
CG6388	Mio	1.88	0.08	0.03	0.53748384988657	0.6
CG6388	CG5180	1.87	0.08	0.03	0.53748384988657	0.6
CG6388	bsh	1.77	0.08	0.03	0.53748384988657	0.6
CG6388	CG14667	1.77	0.08	0.03	0.53748384988657	0.6
CG6388	bs	1.74	0.08	0.03	0.53748384988657	0.6
CG6388	CG5033	1.72	0.08	0.03	0.53748384988657	0.6
CG6388	Hr38	1.72	0.08	0.03	0.53748384988657	0.6
CG6388	MED15	1.71	0.08	0.03	0.53748384988657	0.6
CG6388	bi	1.7	0.08	0.03	0.53748384988657	0.6
CG6388	CG30403	1.7	0.08	0.03	0.53748384988657	0.6
CG6388	az2	1.65	0.08	0.03	0.53748384988657	0.6
CG6388	key	1.62	0.08	0.03	0.53748384988657	0.6
Elf	tef	7.82	0.169	-0.04	-0.0975900072948533	0.83
Elf	CG7101	6.18	0.169	-0.04	-0.0975900072948533	0.83
Elf	CG2712	3.8	0.169	-0.04	-0.0975900072948533	0.83
Elf	mamo	3.78	0.169	-0.04	-0.0975900072948533	0.83
Elf	CG1792	3.56	0.169	-0.04	-0.0975900072948533	0.83
Elf	erm	3.31	0.169	-0.04	-0.0975900072948533	0.83
Elf	Plzf	3.22	0.169	-0.04	-0.0975900072948533	0.83
Elf	Atf3	3.12	0.169	-0.04	-0.0975900072948533	0.83
Elf	CG10904	2.94	0.169	-0.04	-0.0975900072948533	0.83
Elf	dwg	2.91	0.169	-0.04	-0.0975900072948533	0.83
Elf	msl-3	2.87	0.169	-0.04	-0.0975900072948533	0.83
Elf	Chi	2.76	0.169	-0.04	-0.0975900072948533	0.83
Elf	apt	2.74	0.169	-0.04	-0.0975900072948533	0.83
Elf	luna	2.71	0.169	-0.04	-0.0975900072948533	0.83
Elf	CG7928	2.7	0.169	-0.04	-0.0975900072948533	0.83
Elf	CG17359	2.51	0.169	-0.04	-0.0975900072948533	0.83
Elf	tup	2.5	0.169	-0.04	-0.0975900072948533	0.83
Elf	Dif	2.31	0.169	-0.04	-0.0975900072948533	0.83
Elf	Spps	2.3	0.169	-0.04	-0.0975900072948533	0.83
Elf	Su(var)2-HP2	2.28	0.169	-0.04	-0.0975900072948533	0.83
Elf	yem	2.28	0.169	-0.04	-0.0975900072948533	0.83
Elf	Sap30	2.18	0.169	-0.04	-0.0975900072948533	0.83
Elf	Rbsn-5	2.18	0.169	-0.04	-0.0975900072948533	0.83
Elf	crm	2.15	0.169	-0.04	-0.0975900072948533	0.83
Elf	CG14207	2.13	0.169	-0.04	-0.0975900072948533	0.83
Elf	CG4617	2.12	0.169	-0.04	-0.0975900072948533	0.83
Elf	Atu	2.11	0.169	-0.04	-0.0975900072948533	0.83
Elf	jumu	2.08	0.169	-0.04	-0.0975900072948533	0.83
Elf	Bx	2.07	0.169	-0.04	-0.0975900072948533	0.83
Elf	Sox21b	2.04	0.169	-0.04	-0.0975900072948533	0.83
CR43051	CG11294	10.58	0.149	0.1	0.447213595499958	0.52
CR43051	CG9932	5.5	0.149	0.1	0.447213595499958	0.52
CR43051	Pbp45	5.14	0.149	0.1	0.447213595499958	0.52
CR43051	Brf	3.9	0.149	0.1	0.447213595499958	0.52
CR43051	tup	3.52	0.149	0.1	0.447213595499958	0.52
CR43051	noc	3.49	0.149	0.1	0.447213595499958	0.52
CR43051	CG10631	3.3	0.149	0.1	0.447213595499958	0.52
CR43051	Vsx1	2.98	0.149	0.1	0.447213595499958	0.52
CR43051	MED30	2.73	0.149	0.1	0.447213595499958	0.52
CR43051	Usf	2.71	0.149	0.1	0.447213595499958	0.52
CR43051	Sry-delta	2.61	0.149	0.1	0.447213595499958	0.52
CR43051	TFAM	2.39	0.149	0.1	0.447213595499958	0.52
CR43051	ssp	2.38	0.149	0.1	0.447213595499958	0.52
CR43051	Nf-YA	2.37	0.149	0.1	0.447213595499958	0.52
CR43051	CG9650	2.36	0.149	0.1	0.447213595499958	0.52
CR43051	CG10209	2.32	0.149	0.1	0.447213595499958	0.52
CR43051	Rbf	2.26	0.149	0.1	0.447213595499958	0.52
CR43051	CG8314	2.24	0.149	0.1	0.447213595499958	0.52
CR43051	ttk	2.17	0.149	0.1	0.447213595499958	0.52
CR43051	CG12659	2.15	0.149	0.1	0.447213595499958	0.52
CR43051	HP1b	2.09	0.149	0.1	0.447213595499958	0.52
CR43051	stc	2.08	0.149	0.1	0.447213595499958	0.52
CR43051	CG10366	1.98	0.149	0.1	0.447213595499958	0.52
CR43051	oc	1.97	0.149	0.1	0.447213595499958	0.52
CR43051	Mes2	1.95	0.149	0.1	0.447213595499958	0.52
CR43051	CG3909	1.91	0.149	0.1	0.447213595499958	0.52
CR43051	Dad	1.9	0.149	0.1	0.447213595499958	0.52
CR43051	CG3815	1.87	0.149	0.1	0.447213595499958	0.52
CR43051	ERR	1.83	0.149	0.1	0.447213595499958	0.52
CR43051	CG12155	1.82	0.149	0.1	0.447213595499958	0.52
CG6153	Su(var)2-HP2	4.47	0.141	0.15	0.683130051063973	0.46
CG6153	ktub	4.43	0.141	0.15	0.683130051063973	0.46
CG6153	Rbsn-5	3.57	0.141	0.15	0.683130051063973	0.46
CG6153	CG6813	3.06	0.141	0.15	0.683130051063973	0.46
CG6153	tara	2.6	0.141	0.15	0.683130051063973	0.46
CG6153	MBD-R2	2.59	0.141	0.15	0.683130051063973	0.46
CG6153	CG3919	2.52	0.141	0.15	0.683130051063973	0.46
CG6153	NC2beta	2.19	0.141	0.15	0.683130051063973	0.46
CG6153	CG4553	2.12	0.141	0.15	0.683130051063973	0.46
CG6153	nvy	2.07	0.141	0.15	0.683130051063973	0.46
CG6153	Nf-YA	1.96	0.141	0.15	0.683130051063973	0.46
CG6153	ecd	1.92	0.141	0.15	0.683130051063973	0.46
CG6153	YL-1	1.9	0.141	0.15	0.683130051063973	0.46
CG6153	CG33695	1.89	0.141	0.15	0.683130051063973	0.46
CG6153	CR43670	1.85	0.141	0.15	0.683130051063973	0.46
CG6153	CG2712	1.84	0.141	0.15	0.683130051063973	0.46
CG6153	ssp	1.84	0.141	0.15	0.683130051063973	0.46
CG6153	Tip60	1.83	0.141	0.15	0.683130051063973	0.46
CG6153	e(y)1	1.81	0.141	0.15	0.683130051063973	0.46
CG6153	CG18476	1.81	0.141	0.15	0.683130051063973	0.46
CG6153	CG3838	1.77	0.141	0.15	0.683130051063973	0.46
CG6153	schlank	1.72	0.141	0.15	0.683130051063973	0.46
CG6153	CG11414	1.69	0.141	0.15	0.683130051063973	0.46
CG6153	Xpd	1.69	0.141	0.15	0.683130051063973	0.46
CG6153	Sox102F	1.65	0.141	0.15	0.683130051063973	0.46
CG6153	CG10209	1.64	0.141	0.15	0.683130051063973	0.46
CG6153	CG13894	1.62	0.141	0.15	0.683130051063973	0.46
CG6153	CG3847	1.61	0.141	0.15	0.683130051063973	0.46
CG6153	CG10631	1.6	0.141	0.15	0.683130051063973	0.46
CG6153	noc	1.6	0.141	0.15	0.683130051063973	0.46
CG16800	Mef2	5.28	0.024	0.02	0.382970843102535	0.26
CG16800	pdm3	3.54	0.024	0.02	0.382970843102535	0.26
CG16800	Dad	3.43	0.024	0.02	0.382970843102535	0.26
CG16800	Brf	3.43	0.024	0.02	0.382970843102535	0.26
CG16800	Aef1	2.9	0.024	0.02	0.382970843102535	0.26
CG16800	ab	2.51	0.024	0.02	0.382970843102535	0.26
CG16800	CG12744	2.4	0.024	0.02	0.382970843102535	0.26
CG16800	CG33213	2.35	0.024	0.02	0.382970843102535	0.26
CG16800	zfh1	2.2	0.024	0.02	0.382970843102535	0.26
CG16800	Pcl	2.17	0.024	0.02	0.382970843102535	0.26
CG16800	CG10631	2.16	0.024	0.02	0.382970843102535	0.26
CG16800	Brd8	2.16	0.024	0.02	0.382970843102535	0.26
CG16800	pros	1.97	0.024	0.02	0.382970843102535	0.26
CG16800	Blimp-1	1.88	0.024	0.02	0.382970843102535	0.26
CG16800	elB	1.86	0.024	0.02	0.382970843102535	0.26
CG16800	CG4820	1.82	0.024	0.02	0.382970843102535	0.26
CG16800	cbt	1.82	0.024	0.02	0.382970843102535	0.26
CG16800	CTCF	1.81	0.024	0.02	0.382970843102535	0.26
CG16800	CG11710	1.75	0.024	0.02	0.382970843102535	0.26
CG16800	CG17802	1.67	0.024	0.02	0.382970843102535	0.26
CG16800	Rpb8	1.6	0.024	0.02	0.382970843102535	0.26
CG16800	bi	1.57	0.024	0.02	0.382970843102535	0.26
CG16800	Mrtf	1.54	0.024	0.02	0.382970843102535	0.26
CG16800	l(3)mbt	1.52	0.024	0.02	0.382970843102535	0.26
CG16800	CR43670	1.51	0.024	0.02	0.382970843102535	0.26
CG16800	wek	1.51	0.024	0.02	0.382970843102535	0.26
CG16800	CG2875	1.5	0.024	0.02	0.382970843102535	0.26
CG16800	CG3815	1.5	0.024	0.02	0.382970843102535	0.26
CG16800	sim	1.42	0.024	0.02	0.382970843102535	0.26
CG16800	su(Hw)	1.41	0.024	0.02	0.382970843102535	0.26
CG12404	Spt5	3.46	0.179	0.08	0.428571428571429	0.82
CG12404	CG14667	3.42	0.179	0.08	0.428571428571429	0.82
CG12404	CG9705	2.87	0.179	0.08	0.428571428571429	0.82
CG12404	ssp	2.73	0.179	0.08	0.428571428571429	0.82
CG12404	CG32105	2.66	0.179	0.08	0.428571428571429	0.82
CG12404	mld	2.64	0.179	0.08	0.428571428571429	0.82
CG12404	Dad	2.58	0.179	0.08	0.428571428571429	0.82
CG12404	SoxN	2.56	0.179	0.08	0.428571428571429	0.82
CG12404	CG10565	2.54	0.179	0.08	0.428571428571429	0.82
CG12404	MBD-R2	2.52	0.179	0.08	0.428571428571429	0.82
CG12404	TfIIEalpha	2.25	0.179	0.08	0.428571428571429	0.82
CG12404	l(3)73Ah	2.22	0.179	0.08	0.428571428571429	0.82
CG12404	CG7818	2.18	0.179	0.08	0.428571428571429	0.82
CG12404	MRG15	2.16	0.179	0.08	0.428571428571429	0.82
CG12404	CG12769	2.13	0.179	0.08	0.428571428571429	0.82
CG12404	ct	2.12	0.179	0.08	0.428571428571429	0.82
CG12404	Lmpt	2.12	0.179	0.08	0.428571428571429	0.82
CG12404	CG9932	2	0.179	0.08	0.428571428571429	0.82
CG12404	CG6254	1.93	0.179	0.08	0.428571428571429	0.82
CG12404	Aef1	1.92	0.179	0.08	0.428571428571429	0.82
CG12404	CG6808	1.91	0.179	0.08	0.428571428571429	0.82
CG12404	Tip60	1.88	0.179	0.08	0.428571428571429	0.82
CG12404	CG11398	1.83	0.179	0.08	0.428571428571429	0.82
CG12404	CG17359	1.81	0.179	0.08	0.428571428571429	0.82
CG12404	caz	1.71	0.179	0.08	0.428571428571429	0.82
CG12404	CG8388	1.69	0.179	0.08	0.428571428571429	0.82
CG12404	CG12155	1.68	0.179	0.08	0.428571428571429	0.82
CG12404	E(z)	1.67	0.179	0.08	0.428571428571429	0.82
CG12404	CG4424	1.65	0.179	0.08	0.428571428571429	0.82
CG12404	svp	1.64	0.179	0.08	0.428571428571429	0.82
CG9934	Hmg-2	4.15	0.103	0.42	0.174077655955698	0.3
CG9934	dalao	4.01	0.103	0.42	0.174077655955698	0.3
CG9934	Aef1	3.95	0.103	0.42	0.174077655955698	0.3
CG9934	Lim3	2.68	0.103	0.42	0.174077655955698	0.3
CG9934	stwl	2.66	0.103	0.42	0.174077655955698	0.3
CG9934	Zif	2.64	0.103	0.42	0.174077655955698	0.3
CG9934	Atf-2	2.63	0.103	0.42	0.174077655955698	0.3
CG9934	Mes2	2.25	0.103	0.42	0.174077655955698	0.3
CG9934	CG8950	2.21	0.103	0.42	0.174077655955698	0.3
CG9934	CG4820	2.18	0.103	0.42	0.174077655955698	0.3
CG9934	CG31388	2.17	0.103	0.42	0.174077655955698	0.3
CG9934	l(3)73Ah	2.12	0.103	0.42	0.174077655955698	0.3
CG9934	CG30403	2.06	0.103	0.42	0.174077655955698	0.3
CG9934	Vsx2	1.97	0.103	0.42	0.174077655955698	0.3
CG9934	CG8216	1.97	0.103	0.42	0.174077655955698	0.3
CG9934	scro	1.93	0.103	0.42	0.174077655955698	0.3
CG9934	CG6276	1.89	0.103	0.42	0.174077655955698	0.3
CG9934	stck	1.71	0.103	0.42	0.174077655955698	0.3
CG9934	CG17802	1.71	0.103	0.42	0.174077655955698	0.3
CG9934	e(y)3	1.67	0.103	0.42	0.174077655955698	0.3
CG9934	Sap30	1.65	0.103	0.42	0.174077655955698	0.3
CG9934	Lhr	1.62	0.103	0.42	0.174077655955698	0.3
CG9934	ab	1.61	0.103	0.42	0.174077655955698	0.3
CG9934	Ssrp	1.6	0.103	0.42	0.174077655955698	0.3
CG9934	CG13775	1.6	0.103	0.42	0.174077655955698	0.3
CG9934	hng1	1.58	0.103	0.42	0.174077655955698	0.3
CG9934	Awh	1.58	0.103	0.42	0.174077655955698	0.3
CG9934	Hr38	1.57	0.103	0.42	0.174077655955698	0.3
CG9934	CG10631	1.57	0.103	0.42	0.174077655955698	0.3
CG9934	CG10949	1.56	0.103	0.42	0.174077655955698	0.3
CG9932	fkh	7.76	0.829	0.28	0.53748384988657	0.84
CG9932	CG3726	4.83	0.829	0.28	0.53748384988657	0.84
CG9932	dac	4.4	0.829	0.28	0.53748384988657	0.84
CG9932	oc	4.04	0.829	0.28	0.53748384988657	0.84
CG9932	vvl	3.16	0.829	0.28	0.53748384988657	0.84
CG9932	CG9650	2.76	0.829	0.28	0.53748384988657	0.84
CG9932	az2	2.71	0.829	0.28	0.53748384988657	0.84
CG9932	CG13624	2.42	0.829	0.28	0.53748384988657	0.84
CG9932	CG32982	2.42	0.829	0.28	0.53748384988657	0.84
CG9932	CG9948	2.29	0.829	0.28	0.53748384988657	0.84
CG9932	Su(H)	1.93	0.829	0.28	0.53748384988657	0.84
CG9932	CG3838	1.93	0.829	0.28	0.53748384988657	0.84
CG9932	CG8924	1.82	0.829	0.28	0.53748384988657	0.84
CG9932	CG1024	1.71	0.829	0.28	0.53748384988657	0.84
CG9932	wek	1.68	0.829	0.28	0.53748384988657	0.84
CG9932	Fen1	1.66	0.829	0.28	0.53748384988657	0.84
CG9932	CG34376	1.64	0.829	0.28	0.53748384988657	0.84
CG9932	CG12768	1.61	0.829	0.28	0.53748384988657	0.84
CG9932	CG31365	1.56	0.829	0.28	0.53748384988657	0.84
CG9932	caz	1.56	0.829	0.28	0.53748384988657	0.84
CG9932	Mes4	1.55	0.829	0.28	0.53748384988657	0.84
CG9932	CG1663	1.54	0.829	0.28	0.53748384988657	0.84
CG9932	Dll	1.53	0.829	0.28	0.53748384988657	0.84
CG9932	CG12267	1.5	0.829	0.28	0.53748384988657	0.84
CG9932	CG12155	1.49	0.829	0.28	0.53748384988657	0.84
CG9932	MED30	1.48	0.829	0.28	0.53748384988657	0.84
CG9932	Cdk8	1.47	0.829	0.28	0.53748384988657	0.84
CG9932	CG15601	1.47	0.829	0.28	0.53748384988657	0.84
CG9932	Crc	1.45	0.829	0.28	0.53748384988657	0.84
CG9932	stc	1.43	0.829	0.28	0.53748384988657	0.84
Sfmbt	MBD-R2	3.82	0.058	-0.63	0.218217890235992	0.01
Sfmbt	phtf	3.81	0.058	-0.63	0.218217890235992	0.01
Sfmbt	l(3)mbt	3.18	0.058	-0.63	0.218217890235992	0.01
Sfmbt	egg	3.08	0.058	-0.63	0.218217890235992	0.01
Sfmbt	Rbsn-5	3.06	0.058	-0.63	0.218217890235992	0.01
Sfmbt	CG15435	3.06	0.058	-0.63	0.218217890235992	0.01
Sfmbt	E2f2	2.67	0.058	-0.63	0.218217890235992	0.01
Sfmbt	Dif	2.58	0.058	-0.63	0.218217890235992	0.01
Sfmbt	jumu	2.5	0.058	-0.63	0.218217890235992	0.01
Sfmbt	tara	2.5	0.058	-0.63	0.218217890235992	0.01
Sfmbt	CG3919	2.34	0.058	-0.63	0.218217890235992	0.01
Sfmbt	Hr39	2.34	0.058	-0.63	0.218217890235992	0.01
Sfmbt	key	2.25	0.058	-0.63	0.218217890235992	0.01
Sfmbt	Su(var)2-HP2	2.23	0.058	-0.63	0.218217890235992	0.01
Sfmbt	Mef2	2.18	0.058	-0.63	0.218217890235992	0.01
Sfmbt	CG3909	2.16	0.058	-0.63	0.218217890235992	0.01
Sfmbt	CG12267	2.14	0.058	-0.63	0.218217890235992	0.01
Sfmbt	Rbf	2.09	0.058	-0.63	0.218217890235992	0.01
Sfmbt	elB	2.05	0.058	-0.63	0.218217890235992	0.01
Sfmbt	HP1b	2.02	0.058	-0.63	0.218217890235992	0.01
Sfmbt	e(y)1	1.9	0.058	-0.63	0.218217890235992	0.01
Sfmbt	CG7101	1.84	0.058	-0.63	0.218217890235992	0.01
Sfmbt	CG44002	1.81	0.058	-0.63	0.218217890235992	0.01
Sfmbt	CG11317	1.77	0.058	-0.63	0.218217890235992	0.01
Sfmbt	CG18265	1.7	0.058	-0.63	0.218217890235992	0.01
Sfmbt	Slp_D	1.65	0.058	-0.63	0.218217890235992	0.01
Sfmbt	hth	1.64	0.058	-0.63	0.218217890235992	0.01
Sfmbt	GATAd	1.64	0.058	-0.63	0.218217890235992	0.01
Sfmbt	mip120	1.63	0.058	-0.63	0.218217890235992	0.01
Sfmbt	ap	1.62	0.058	-0.63	0.218217890235992	0.01
CG5439	ab	6.2	0.105	0.24	0.258198889747161	0.52
CG5439	CG18262	4.91	0.105	0.24	0.258198889747161	0.52
CG5439	CG13775	4.44	0.105	0.24	0.258198889747161	0.52
CG5439	Zif	4.44	0.105	0.24	0.258198889747161	0.52
CG5439	NC2alpha	3.93	0.105	0.24	0.258198889747161	0.52
CG5439	TfAP-2	3.33	0.105	0.24	0.258198889747161	0.52
CG5439	fru	3.04	0.105	0.24	0.258198889747161	0.52
CG5439	GATAd	2.66	0.105	0.24	0.258198889747161	0.52
CG5439	CG1647	2.64	0.105	0.24	0.258198889747161	0.52
CG5439	CG12155	2.56	0.105	0.24	0.258198889747161	0.52
CG5439	Lhr	2.55	0.105	0.24	0.258198889747161	0.52
CG5439	Taf1	2.48	0.105	0.24	0.258198889747161	0.52
CG5439	CG7101	2.47	0.105	0.24	0.258198889747161	0.52
CG5439	CG3847	2.43	0.105	0.24	0.258198889747161	0.52
CG5439	cbt	2.37	0.105	0.24	0.258198889747161	0.52
CG5439	CG4820	2.27	0.105	0.24	0.258198889747161	0.52
CG5439	ktub	2.23	0.105	0.24	0.258198889747161	0.52
CG5439	Su(var)2-HP2	2.19	0.105	0.24	0.258198889747161	0.52
CG5439	Su(z)12	2.17	0.105	0.24	0.258198889747161	0.52
CG5439	CG2712	2.16	0.105	0.24	0.258198889747161	0.52
CG5439	hbn	2.1	0.105	0.24	0.258198889747161	0.52
CG5439	ush	2.06	0.105	0.24	0.258198889747161	0.52
CG5439	CG12299	2.02	0.105	0.24	0.258198889747161	0.52
CG5439	CG11317	2	0.105	0.24	0.258198889747161	0.52
CG5439	CG3407	1.94	0.105	0.24	0.258198889747161	0.52
CG5439	Hmx	1.91	0.105	0.24	0.258198889747161	0.52
CG5439	l(3)mbt	1.86	0.105	0.24	0.258198889747161	0.52
CG5439	Rbf	1.83	0.105	0.24	0.258198889747161	0.52
CG5439	tef	1.83	0.105	0.24	0.258198889747161	0.52
CG5439	Mio	1.8	0.105	0.24	0.258198889747161	0.52
CG5287	Set2	3.83	0.118	-0.47	0.0666666666666667	0.01
CG5287	ADD1	3.37	0.118	-0.47	0.0666666666666667	0.01
CG5287	Kdm2	3.04	0.118	-0.47	0.0666666666666667	0.01
CG5287	NfI	2.77	0.118	-0.47	0.0666666666666667	0.01
CG5287	e(y)1	2.64	0.118	-0.47	0.0666666666666667	0.01
CG5287	jumu	2.37	0.118	-0.47	0.0666666666666667	0.01
CG5287	stck	2.15	0.118	-0.47	0.0666666666666667	0.01
CG5287	CG15601	2.14	0.118	-0.47	0.0666666666666667	0.01
CG5287	TfAP-2	2.08	0.118	-0.47	0.0666666666666667	0.01
CG5287	CG7518	2.08	0.118	-0.47	0.0666666666666667	0.01
CG5287	CG8159	2.05	0.118	-0.47	0.0666666666666667	0.01
CG5287	Bx	2.04	0.118	-0.47	0.0666666666666667	0.01
CG5287	Mes2	1.98	0.118	-0.47	0.0666666666666667	0.01
CG5287	Dh44-R2	1.91	0.118	-0.47	0.0666666666666667	0.01
CG5287	bsh	1.88	0.118	-0.47	0.0666666666666667	0.01
CG5287	mirr	1.82	0.118	-0.47	0.0666666666666667	0.01
CG5287	CG10669	1.82	0.118	-0.47	0.0666666666666667	0.01
CG5287	bs	1.81	0.118	-0.47	0.0666666666666667	0.01
CG5287	CG4617	1.71	0.118	-0.47	0.0666666666666667	0.01
CG5287	ct	1.69	0.118	-0.47	0.0666666666666667	0.01
CG5287	ttk	1.68	0.118	-0.47	0.0666666666666667	0.01
CG5287	CG11085	1.68	0.118	-0.47	0.0666666666666667	0.01
CG5287	CG17802	1.64	0.118	-0.47	0.0666666666666667	0.01
CG5287	Su(var)3-9	1.62	0.118	-0.47	0.0666666666666667	0.01
CG5287	MED30	1.57	0.118	-0.47	0.0666666666666667	0.01
CG5287	ftz-f1	1.55	0.118	-0.47	0.0666666666666667	0.01
CG5287	wdn	1.48	0.118	-0.47	0.0666666666666667	0.01
CG5287	Dif	1.45	0.118	-0.47	0.0666666666666667	0.01
CG5287	scro	1.44	0.118	-0.47	0.0666666666666667	0.01
CG5287	pzg	1.43	0.118	-0.47	0.0666666666666667	0.01
CG31849	CG10321	10.64	0.12	0.67	0.53748384988657	0.7
CG31849	phtf	6.98	0.12	0.67	0.53748384988657	0.7
CG31849	CG14710	4.7	0.12	0.67	0.53748384988657	0.7
CG31849	Iswi	4.34	0.12	0.67	0.53748384988657	0.7
CG31849	toy	4.13	0.12	0.67	0.53748384988657	0.7
CG31849	Spt5	3.48	0.12	0.67	0.53748384988657	0.7
CG31849	cbt	3.47	0.12	0.67	0.53748384988657	0.7
CG31849	CG9799	3.3	0.12	0.67	0.53748384988657	0.7
CG31849	CG11710	3.12	0.12	0.67	0.53748384988657	0.7
CG31849	CG44247	2.9	0.12	0.67	0.53748384988657	0.7
CG31849	Hmx	2.77	0.12	0.67	0.53748384988657	0.7
CG31849	Brf	2.74	0.12	0.67	0.53748384988657	0.7
CG31849	MTA1-like	2.65	0.12	0.67	0.53748384988657	0.7
CG31849	CG8216	2.59	0.12	0.67	0.53748384988657	0.7
CG31849	CG14711	2.39	0.12	0.67	0.53748384988657	0.7
CG31849	br	2.38	0.12	0.67	0.53748384988657	0.7
CG31849	lov	2.35	0.12	0.67	0.53748384988657	0.7
CG31849	CG7928	2.34	0.12	0.67	0.53748384988657	0.7
CG31849	ab	2.31	0.12	0.67	0.53748384988657	0.7
CG31849	Nf-YC	2.28	0.12	0.67	0.53748384988657	0.7
CG31849	CG9705	2.26	0.12	0.67	0.53748384988657	0.7
CG31849	Su(var)3-7	2.25	0.12	0.67	0.53748384988657	0.7
CG31849	Dip2	2.2	0.12	0.67	0.53748384988657	0.7
CG31849	Aef1	2.14	0.12	0.67	0.53748384988657	0.7
CG31849	CG14965	2.09	0.12	0.67	0.53748384988657	0.7
CG31849	NfI	2.07	0.12	0.67	0.53748384988657	0.7
CG31849	CG6272	2.03	0.12	0.67	0.53748384988657	0.7
CG31849	apt	1.97	0.12	0.67	0.53748384988657	0.7
CG31849	CG12768	1.96	0.12	0.67	0.53748384988657	0.7
CG31849	MED15	1.94	0.12	0.67	0.53748384988657	0.7
kek4	CG17829	4.43	0.151	-0.16	0.0975900072948533	0.13
kek4	Lmpt	3.73	0.151	-0.16	0.0975900072948533	0.13
kek4	Trl	3.2	0.151	-0.16	0.0975900072948533	0.13
kek4	Lpt	3.12	0.151	-0.16	0.0975900072948533	0.13
kek4	MESR4	3.12	0.151	-0.16	0.0975900072948533	0.13
kek4	Atu	2.98	0.151	-0.16	0.0975900072948533	0.13
kek4	CG6276	2.85	0.151	-0.16	0.0975900072948533	0.13
kek4	CG6813	2.78	0.151	-0.16	0.0975900072948533	0.13
kek4	CG13123	2.63	0.151	-0.16	0.0975900072948533	0.13
kek4	bsh	2.49	0.151	-0.16	0.0975900072948533	0.13
kek4	stc	2.47	0.151	-0.16	0.0975900072948533	0.13
kek4	Rabex-5	2.39	0.151	-0.16	0.0975900072948533	0.13
kek4	CG7987	2.35	0.151	-0.16	0.0975900072948533	0.13
kek4	pfk	2.26	0.151	-0.16	0.0975900072948533	0.13
kek4	CG11398	2.24	0.151	-0.16	0.0975900072948533	0.13
kek4	nerfin-1	2.13	0.151	-0.16	0.0975900072948533	0.13
kek4	CG8159	2.11	0.151	-0.16	0.0975900072948533	0.13
kek4	CG6272	2.09	0.151	-0.16	0.0975900072948533	0.13
kek4	Tbp	2.05	0.151	-0.16	0.0975900072948533	0.13
kek4	gce	2.04	0.151	-0.16	0.0975900072948533	0.13
kek4	Xpd	2.03	0.151	-0.16	0.0975900072948533	0.13
kek4	Mes4	2	0.151	-0.16	0.0975900072948533	0.13
kek4	sba	1.91	0.151	-0.16	0.0975900072948533	0.13
kek4	Zif	1.89	0.151	-0.16	0.0975900072948533	0.13
kek4	TfIIFbeta	1.83	0.151	-0.16	0.0975900072948533	0.13
kek4	CG6808	1.83	0.151	-0.16	0.0975900072948533	0.13
kek4	NC2beta	1.78	0.151	-0.16	0.0975900072948533	0.13
kek4	CG33213	1.76	0.151	-0.16	0.0975900072948533	0.13
kek4	dbr	1.75	0.151	-0.16	0.0975900072948533	0.13
kek4	Nf-YA	1.73	0.151	-0.16	0.0975900072948533	0.13
CG5705	CG14441	5.63	0.215	-0.62	-0.0666666666666667	0.92
CG5705	CG12768	3.95	0.215	-0.62	-0.0666666666666667	0.92
CG5705	Crc	3.5	0.215	-0.62	-0.0666666666666667	0.92
CG5705	CG12299	3.45	0.215	-0.62	-0.0666666666666667	0.92
CG5705	CG31388	3.1	0.215	-0.62	-0.0666666666666667	0.92
CG5705	CG8924	3.09	0.215	-0.62	-0.0666666666666667	0.92
CG5705	CG17829	2.86	0.215	-0.62	-0.0666666666666667	0.92
CG5705	Usf	2.84	0.215	-0.62	-0.0666666666666667	0.92
CG5705	Chrac-16	2.63	0.215	-0.62	-0.0666666666666667	0.92
CG5705	RpII33	2.59	0.215	-0.62	-0.0666666666666667	0.92
CG5705	CG9305	2.48	0.215	-0.62	-0.0666666666666667	0.92
CG5705	Trf	2.4	0.215	-0.62	-0.0666666666666667	0.92
CG5705	CG11317	2.26	0.215	-0.62	-0.0666666666666667	0.92
CG5705	MED30	2.04	0.215	-0.62	-0.0666666666666667	0.92
CG5705	gce	2.03	0.215	-0.62	-0.0666666666666667	0.92
CG5705	Elp3	2.02	0.215	-0.62	-0.0666666666666667	0.92
CG5705	Aef1	1.97	0.215	-0.62	-0.0666666666666667	0.92
CG5705	Set2	1.96	0.215	-0.62	-0.0666666666666667	0.92
CG5705	tio	1.94	0.215	-0.62	-0.0666666666666667	0.92
CG5705	Mes2	1.9	0.215	-0.62	-0.0666666666666667	0.92
CG5705	ham	1.89	0.215	-0.62	-0.0666666666666667	0.92
CG5705	yem	1.86	0.215	-0.62	-0.0666666666666667	0.92
CG5705	CG3919	1.76	0.215	-0.62	-0.0666666666666667	0.92
CG5705	bsh	1.75	0.215	-0.62	-0.0666666666666667	0.92
CG5705	CG11247	1.71	0.215	-0.62	-0.0666666666666667	0.92
CG5705	Mio	1.66	0.215	-0.62	-0.0666666666666667	0.92
CG5705	D	1.63	0.215	-0.62	-0.0666666666666667	0.92
CG5705	Su(z)12	1.6	0.215	-0.62	-0.0666666666666667	0.92
CG5705	CG11906	1.58	0.215	-0.62	-0.0666666666666667	0.92
CG5705	Slp_D	1.58	0.215	-0.62	-0.0666666666666667	0.92
CG31729	CG15601	6.87	0.147	0.35	0.447213595499958	0.71
CG31729	CG1024	4.13	0.147	0.35	0.447213595499958	0.71
CG31729	MTA1-like	3.13	0.147	0.35	0.447213595499958	0.71
CG31729	kin17	2.97	0.147	0.35	0.447213595499958	0.71
CG31729	Cdk8	2.84	0.147	0.35	0.447213595499958	0.71
CG31729	Taf8	2.83	0.147	0.35	0.447213595499958	0.71
CG31729	bigmax	2.79	0.147	0.35	0.447213595499958	0.71
CG31729	lid	2.77	0.147	0.35	0.447213595499958	0.71
CG31729	E(z)	2.68	0.147	0.35	0.447213595499958	0.71
CG31729	grau	2.62	0.147	0.35	0.447213595499958	0.71
CG31729	Dh44-R2	2.44	0.147	0.35	0.447213595499958	0.71
CG31729	stc	2.41	0.147	0.35	0.447213595499958	0.71
CG31729	CG10631	2.35	0.147	0.35	0.447213595499958	0.71
CG31729	CG17361	2.34	0.147	0.35	0.447213595499958	0.71
CG31729	Mio	2.3	0.147	0.35	0.447213595499958	0.71
CG31729	Plzf	2.3	0.147	0.35	0.447213595499958	0.71
CG31729	Tip60	2.3	0.147	0.35	0.447213595499958	0.71
CG31729	Cdc5	2.28	0.147	0.35	0.447213595499958	0.71
CG31729	az2	2.25	0.147	0.35	0.447213595499958	0.71
CG31729	l(3)mbt	2.18	0.147	0.35	0.447213595499958	0.71
CG31729	pros	2.16	0.147	0.35	0.447213595499958	0.71
CG31729	E2f2	2.16	0.147	0.35	0.447213595499958	0.71
CG31729	mamo	2.11	0.147	0.35	0.447213595499958	0.71
CG31729	RunxB	2.07	0.147	0.35	0.447213595499958	0.71
CG31729	stck	2.06	0.147	0.35	0.447213595499958	0.71
CG31729	dom	2.05	0.147	0.35	0.447213595499958	0.71
CG31729	NK7.1	2.05	0.147	0.35	0.447213595499958	0.71
CG31729	ush	2.04	0.147	0.35	0.447213595499958	0.71
CG31729	CG15435	1.95	0.147	0.35	0.447213595499958	0.71
CG31729	lov	1.94	0.147	0.35	0.447213595499958	0.71
CG43778	RunxB	6.4	0.15	0.16	0.258198889747161	0.28
CG43778	ktub	3.72	0.15	0.16	0.258198889747161	0.28
CG43778	Sox102F	3.69	0.15	0.16	0.258198889747161	0.28
CG43778	tna	2.74	0.15	0.16	0.258198889747161	0.28
CG43778	CG9948	2.63	0.15	0.16	0.258198889747161	0.28
CG43778	CG12744	2.48	0.15	0.16	0.258198889747161	0.28
CG43778	Camta	2.43	0.15	0.16	0.258198889747161	0.28
CG43778	crm	2.34	0.15	0.16	0.258198889747161	0.28
CG43778	RpII33	2.18	0.15	0.16	0.258198889747161	0.28
CG43778	CG14207	2.16	0.15	0.16	0.258198889747161	0.28
CG43778	CG8924	2.12	0.15	0.16	0.258198889747161	0.28
CG43778	Trf	1.92	0.15	0.16	0.258198889747161	0.28
CG43778	CG4617	1.92	0.15	0.16	0.258198889747161	0.28
CG43778	CG10959	1.84	0.15	0.16	0.258198889747161	0.28
CG43778	Chi	1.71	0.15	0.16	0.258198889747161	0.28
CG43778	ttk	1.71	0.15	0.16	0.258198889747161	0.28
CG43778	E(z)	1.7	0.15	0.16	0.258198889747161	0.28
CG43778	Eip93F	1.68	0.15	0.16	0.258198889747161	0.28
CG43778	SoxN	1.66	0.15	0.16	0.258198889747161	0.28
CG43778	ZnT49B	1.65	0.15	0.16	0.258198889747161	0.28
CG43778	CG7518	1.61	0.15	0.16	0.258198889747161	0.28
CG43778	CG11560	1.61	0.15	0.16	0.258198889747161	0.28
CG43778	CG10949	1.61	0.15	0.16	0.258198889747161	0.28
CG43778	E2f2	1.6	0.15	0.16	0.258198889747161	0.28
CG43778	MED27	1.59	0.15	0.16	0.258198889747161	0.28
CG43778	Dll	1.58	0.15	0.16	0.258198889747161	0.28
CG43778	E(var)3-9	1.57	0.15	0.16	0.258198889747161	0.28
CG43778	stc	1.55	0.15	0.16	0.258198889747161	0.28
CG43778	sba	1.55	0.15	0.16	0.258198889747161	0.28
CG43778	tup	1.54	0.15	0.16	0.258198889747161	0.28
Nnp-1	NfI	5.15	0.129	-0.55	-0.0476190476190476	0.23
Nnp-1	CG2889	4.15	0.129	-0.55	-0.0476190476190476	0.23
Nnp-1	caz	3.85	0.129	-0.55	-0.0476190476190476	0.23
Nnp-1	CG10949	2.91	0.129	-0.55	-0.0476190476190476	0.23
Nnp-1	tara	2.77	0.129	-0.55	-0.0476190476190476	0.23
Nnp-1	CG14438	2.68	0.129	-0.55	-0.0476190476190476	0.23
Nnp-1	Su(H)	2.48	0.129	-0.55	-0.0476190476190476	0.23
Nnp-1	esn	2.42	0.129	-0.55	-0.0476190476190476	0.23
Nnp-1	Sox21b	2.4	0.129	-0.55	-0.0476190476190476	0.23
Nnp-1	CG32982	2.3	0.129	-0.55	-0.0476190476190476	0.23
Nnp-1	Rabex-5	2.23	0.129	-0.55	-0.0476190476190476	0.23
Nnp-1	elB	2.16	0.129	-0.55	-0.0476190476190476	0.23
Nnp-1	bs	2.09	0.129	-0.55	-0.0476190476190476	0.23
Nnp-1	dan	2.01	0.129	-0.55	-0.0476190476190476	0.23
Nnp-1	CG12744	2.01	0.129	-0.55	-0.0476190476190476	0.23
Nnp-1	Crc	2.01	0.129	-0.55	-0.0476190476190476	0.23
Nnp-1	CG14207	1.97	0.129	-0.55	-0.0476190476190476	0.23
Nnp-1	MED28	1.94	0.129	-0.55	-0.0476190476190476	0.23
Nnp-1	CG11317	1.91	0.129	-0.55	-0.0476190476190476	0.23
Nnp-1	CG2712	1.88	0.129	-0.55	-0.0476190476190476	0.23
Nnp-1	Hr38	1.87	0.129	-0.55	-0.0476190476190476	0.23
Nnp-1	Mes2	1.81	0.129	-0.55	-0.0476190476190476	0.23
Nnp-1	Bx	1.66	0.129	-0.55	-0.0476190476190476	0.23
Nnp-1	Dip2	1.65	0.129	-0.55	-0.0476190476190476	0.23
Nnp-1	Su(var)2-HP2	1.6	0.129	-0.55	-0.0476190476190476	0.23
Nnp-1	zfh2	1.56	0.129	-0.55	-0.0476190476190476	0.23
Nnp-1	CG3838	1.51	0.129	-0.55	-0.0476190476190476	0.23
Nnp-1	CG12299	1.51	0.129	-0.55	-0.0476190476190476	0.23
Nnp-1	CG11398	1.47	0.129	-0.55	-0.0476190476190476	0.23
Nnp-1	noc	1.46	0.129	-0.55	-0.0476190476190476	0.23
Tap42	CG12267	7.85	0.145	-0.04	0.124034734589208	0.15
Tap42	mor	5.69	0.145	-0.04	0.124034734589208	0.15
Tap42	RpII33	4.51	0.145	-0.04	0.124034734589208	0.15
Tap42	CG7818	4.43	0.145	-0.04	0.124034734589208	0.15
Tap42	CG3313	3.25	0.145	-0.04	0.124034734589208	0.15
Tap42	CG6686	2.75	0.145	-0.04	0.124034734589208	0.15
Tap42	key	2.53	0.145	-0.04	0.124034734589208	0.15
Tap42	crm	2.51	0.145	-0.04	0.124034734589208	0.15
Tap42	mxc	2.39	0.145	-0.04	0.124034734589208	0.15
Tap42	fru	2.28	0.145	-0.04	0.124034734589208	0.15
Tap42	CTPsyn	2.24	0.145	-0.04	0.124034734589208	0.15
Tap42	kin17	2.24	0.145	-0.04	0.124034734589208	0.15
Tap42	TfAP-2	2.19	0.145	-0.04	0.124034734589208	0.15
Tap42	Spps	2.02	0.145	-0.04	0.124034734589208	0.15
Tap42	CG6254	1.88	0.145	-0.04	0.124034734589208	0.15
Tap42	Rbf	1.81	0.145	-0.04	0.124034734589208	0.15
Tap42	CG2199	1.8	0.145	-0.04	0.124034734589208	0.15
Tap42	CG6907	1.76	0.145	-0.04	0.124034734589208	0.15
Tap42	CG4328	1.75	0.145	-0.04	0.124034734589208	0.15
Tap42	Blimp-1	1.73	0.145	-0.04	0.124034734589208	0.15
Tap42	SoxN	1.73	0.145	-0.04	0.124034734589208	0.15
Tap42	CG30020	1.63	0.145	-0.04	0.124034734589208	0.15
Tap42	Cdc5	1.62	0.145	-0.04	0.124034734589208	0.15
Tap42	CG12659	1.57	0.145	-0.04	0.124034734589208	0.15
Tap42	Mtp	1.56	0.145	-0.04	0.124034734589208	0.15
Tap42	CG7368	1.56	0.145	-0.04	0.124034734589208	0.15
Tap42	bs	1.56	0.145	-0.04	0.124034734589208	0.15
Tap42	Hr39	1.56	0.145	-0.04	0.124034734589208	0.15
Tap42	CG11560	1.53	0.145	-0.04	0.124034734589208	0.15
Tap42	vvl	1.5	0.145	-0.04	0.124034734589208	0.15
CG9305	CG17803	6.93	0.143	0.54	1	0.88
CG9305	CG7101	5.16	0.143	0.54	1	0.88
CG9305	CG17359	4.56	0.143	0.54	1	0.88
CG9305	mip120	4.27	0.143	0.54	1	0.88
CG9305	CG3313	4.2	0.143	0.54	1	0.88
CG9305	Fen1	4.03	0.143	0.54	1	0.88
CG9305	Set2	3.83	0.143	0.54	1	0.88
CG9305	Atf-2	3.63	0.143	0.54	1	0.88
CG9305	Iswi	2.68	0.143	0.54	1	0.88
CG9305	NK7.1	2.61	0.143	0.54	1	0.88
CG9305	CG6686	2.57	0.143	0.54	1	0.88
CG9305	Mef2	2.55	0.143	0.54	1	0.88
CG9305	CG13624	2.49	0.143	0.54	1	0.88
CG9305	Bap170	2.42	0.143	0.54	1	0.88
CG9305	CHES-1-like	2.16	0.143	0.54	1	0.88
CG9305	CG31224	2.11	0.143	0.54	1	0.88
CG9305	phol	2.06	0.143	0.54	1	0.88
CG9305	CG7154	2.06	0.143	0.54	1	0.88
CG9305	Pc	2	0.143	0.54	1	0.88
CG9305	sba	1.86	0.143	0.54	1	0.88
CG9305	dom	1.85	0.143	0.54	1	0.88
CG9305	CG6808	1.81	0.143	0.54	1	0.88
CG9305	CG33695	1.81	0.143	0.54	1	0.88
CG9305	TH1	1.74	0.143	0.54	1	0.88
CG9305	CG5033	1.7	0.143	0.54	1	0.88
CG9305	Rbsn-5	1.68	0.143	0.54	1	0.88
CG9305	Rpb8	1.62	0.143	0.54	1	0.88
CG9305	e(y)3	1.57	0.143	0.54	1	0.88
CG9305	ssp	1.56	0.143	0.54	1	0.88
CG9305	CG14117	1.53	0.143	0.54	1	0.88
CG6565	Dll	4.01	0.084	-0.03	0.149071198499986	0.24
CG6565	l(3)73Ah	3.72	0.084	-0.03	0.149071198499986	0.24
CG6565	Rel	3.33	0.084	-0.03	0.149071198499986	0.24
CG6565	Hmx	3.08	0.084	-0.03	0.149071198499986	0.24
CG6565	ttk	2.99	0.084	-0.03	0.149071198499986	0.24
CG6565	phol	2.63	0.084	-0.03	0.149071198499986	0.24
CG6565	CG4707	2.56	0.084	-0.03	0.149071198499986	0.24
CG6565	CG32700	2.53	0.084	-0.03	0.149071198499986	0.24
CG6565	ranshi	2.38	0.084	-0.03	0.149071198499986	0.24
CG6565	Mef2	2.3	0.084	-0.03	0.149071198499986	0.24
CG6565	bon	2.21	0.084	-0.03	0.149071198499986	0.24
CG6565	az2	2.16	0.084	-0.03	0.149071198499986	0.24
CG6565	kin17	2.1	0.084	-0.03	0.149071198499986	0.24
CG6565	CG2875	2.01	0.084	-0.03	0.149071198499986	0.24
CG6565	Rabex-5	1.96	0.084	-0.03	0.149071198499986	0.24
CG6565	esn	1.92	0.084	-0.03	0.149071198499986	0.24
CG6565	CG8281	1.89	0.084	-0.03	0.149071198499986	0.24
CG6565	Mat1	1.77	0.084	-0.03	0.149071198499986	0.24
CG6565	CG13624	1.74	0.084	-0.03	0.149071198499986	0.24
CG6565	hng1	1.66	0.084	-0.03	0.149071198499986	0.24
CG6565	CG4360	1.66	0.084	-0.03	0.149071198499986	0.24
CG6565	CG6765	1.66	0.084	-0.03	0.149071198499986	0.24
CG6565	Side	1.65	0.084	-0.03	0.149071198499986	0.24
CG6565	CG3281	1.63	0.084	-0.03	0.149071198499986	0.24
CG6565	fru	1.62	0.084	-0.03	0.149071198499986	0.24
CG6565	CG15011	1.61	0.084	-0.03	0.149071198499986	0.24
CG6565	tsh	1.57	0.084	-0.03	0.149071198499986	0.24
CG6565	sim	1.57	0.084	-0.03	0.149071198499986	0.24
CG6565	CG8216	1.55	0.084	-0.03	0.149071198499986	0.24
CG6565	MBD-R2	1.5	0.084	-0.03	0.149071198499986	0.24
CG9302	CG5196	6.35	0.172	0.63	0.447213595499958	0.32
CG9302	Scm	5.15	0.172	0.63	0.447213595499958	0.32
CG9302	caz	4.58	0.172	0.63	0.447213595499958	0.32
CG9302	Ssrp	4.45	0.172	0.63	0.447213595499958	0.32
CG9302	Brd8	4.32	0.172	0.63	0.447213595499958	0.32
CG9302	Hr39	4.19	0.172	0.63	0.447213595499958	0.32
CG9302	CG2889	4.07	0.172	0.63	0.447213595499958	0.32
CG9302	hth	4.02	0.172	0.63	0.447213595499958	0.32
CG9302	Hmg-2	3.96	0.172	0.63	0.447213595499958	0.32
CG9302	e(y)1	3.92	0.172	0.63	0.447213595499958	0.32
CG9302	hbn	3.78	0.172	0.63	0.447213595499958	0.32
CG9302	Crc	3.63	0.172	0.63	0.447213595499958	0.32
CG9302	bs	3.16	0.172	0.63	0.447213595499958	0.32
CG9302	Su(var)3-7	2.81	0.172	0.63	0.447213595499958	0.32
CG9302	CG12299	2.8	0.172	0.63	0.447213595499958	0.32
CG9302	Su(z)2	2.68	0.172	0.63	0.447213595499958	0.32
CG9302	Brf	2.67	0.172	0.63	0.447213595499958	0.32
CG9302	CG12659	2.57	0.172	0.63	0.447213595499958	0.32
CG9302	Spps	2.54	0.172	0.63	0.447213595499958	0.32
CG9302	CG14438	2.35	0.172	0.63	0.447213595499958	0.32
CG9302	CG12236	2.27	0.172	0.63	0.447213595499958	0.32
CG9302	CG17806	2.26	0.172	0.63	0.447213595499958	0.32
CG9302	CG2199	2.12	0.172	0.63	0.447213595499958	0.32
CG9302	Taf2	2.11	0.172	0.63	0.447213595499958	0.32
CG9302	CG11560	2.08	0.172	0.63	0.447213595499958	0.32
CG9302	sba	2.03	0.172	0.63	0.447213595499958	0.32
CG9302	CG6813	1.98	0.172	0.63	0.447213595499958	0.32
CG9302	CG31441	1.96	0.172	0.63	0.447213595499958	0.32
CG9302	Dip1	1.86	0.172	0.63	0.447213595499958	0.32
CG9302	MED30	1.85	0.172	0.63	0.447213595499958	0.32
beta'COP	CG6276	4.92	0.141	0.55	0.683130051063973	0.99
beta'COP	CG14207	3.7	0.141	0.55	0.683130051063973	0.99
beta'COP	CG6765	3.05	0.141	0.55	0.683130051063973	0.99
beta'COP	aop	3	0.141	0.55	0.683130051063973	0.99
beta'COP	Mtp	2.54	0.141	0.55	0.683130051063973	0.99
beta'COP	hbn	2.53	0.141	0.55	0.683130051063973	0.99
beta'COP	p53	2.43	0.141	0.55	0.683130051063973	0.99
beta'COP	Rel	2.38	0.141	0.55	0.683130051063973	0.99
beta'COP	kin17	2.33	0.141	0.55	0.683130051063973	0.99
beta'COP	Kdm2	2.33	0.141	0.55	0.683130051063973	0.99
beta'COP	CG3726	2.18	0.141	0.55	0.683130051063973	0.99
beta'COP	CG16863	2.16	0.141	0.55	0.683130051063973	0.99
beta'COP	caz	2.1	0.141	0.55	0.683130051063973	0.99
beta'COP	CG9705	2.03	0.141	0.55	0.683130051063973	0.99
beta'COP	lid	1.91	0.141	0.55	0.683130051063973	0.99
beta'COP	Mat1	1.84	0.141	0.55	0.683130051063973	0.99
beta'COP	CG8145	1.76	0.141	0.55	0.683130051063973	0.99
beta'COP	sima	1.76	0.141	0.55	0.683130051063973	0.99
beta'COP	tsh	1.69	0.141	0.55	0.683130051063973	0.99
beta'COP	CG11560	1.68	0.141	0.55	0.683130051063973	0.99
beta'COP	Dip2	1.66	0.141	0.55	0.683130051063973	0.99
beta'COP	stck	1.61	0.141	0.55	0.683130051063973	0.99
beta'COP	CG17803	1.61	0.141	0.55	0.683130051063973	0.99
beta'COP	nvy	1.6	0.141	0.55	0.683130051063973	0.99
beta'COP	Met	1.46	0.141	0.55	0.683130051063973	0.99
beta'COP	CG31365	1.45	0.141	0.55	0.683130051063973	0.99
beta'COP	CG4328	1.42	0.141	0.55	0.683130051063973	0.99
beta'COP	lov	1.39	0.141	0.55	0.683130051063973	0.99
beta'COP	MED25	1.37	0.141	0.55	0.683130051063973	0.99
beta'COP	Taf8	1.36	0.141	0.55	0.683130051063973	0.99
CG7110	e(y)1	6.09	0.045	-0.22	0.227710017021324	0.15
CG7110	NfI	5.8	0.045	-0.22	0.227710017021324	0.15
CG7110	TfIIEalpha	4.4	0.045	-0.22	0.227710017021324	0.15
CG7110	shn	4.19	0.045	-0.22	0.227710017021324	0.15
CG7110	Zif	3.43	0.045	-0.22	0.227710017021324	0.15
CG7110	CG11294	2.56	0.045	-0.22	0.227710017021324	0.15
CG7110	CG12659	2.53	0.045	-0.22	0.227710017021324	0.15
CG7110	msl-3	2.52	0.045	-0.22	0.227710017021324	0.15
CG7110	CG10904	2.27	0.045	-0.22	0.227710017021324	0.15
CG7110	mute	2.17	0.045	-0.22	0.227710017021324	0.15
CG7110	ADD1	2.16	0.045	-0.22	0.227710017021324	0.15
CG7110	CG2790	2.16	0.045	-0.22	0.227710017021324	0.15
CG7110	CG14667	2.1	0.045	-0.22	0.227710017021324	0.15
CG7110	Su(z)12	2.08	0.045	-0.22	0.227710017021324	0.15
CG7110	CG17803	2.01	0.045	-0.22	0.227710017021324	0.15
CG7110	CG8314	1.99	0.045	-0.22	0.227710017021324	0.15
CG7110	CG17361	1.97	0.045	-0.22	0.227710017021324	0.15
CG7110	TH1	1.96	0.045	-0.22	0.227710017021324	0.15
CG7110	Trf	1.86	0.045	-0.22	0.227710017021324	0.15
CG7110	her	1.84	0.045	-0.22	0.227710017021324	0.15
CG7110	Sry-delta	1.82	0.045	-0.22	0.227710017021324	0.15
CG7110	CG11906	1.82	0.045	-0.22	0.227710017021324	0.15
CG7110	Octbeta2R	1.8	0.045	-0.22	0.227710017021324	0.15
CG7110	CG11247	1.77	0.045	-0.22	0.227710017021324	0.15
CG7110	Bap170	1.76	0.045	-0.22	0.227710017021324	0.15
CG7110	CG2875	1.72	0.045	-0.22	0.227710017021324	0.15
CG7110	Camta	1.72	0.045	-0.22	0.227710017021324	0.15
CG7110	CG45071	1.71	0.045	-0.22	0.227710017021324	0.15
CG7110	Rfx	1.69	0.045	-0.22	0.227710017021324	0.15
CG7110	CG14438	1.69	0.045	-0.22	0.227710017021324	0.15
CG42784	CG7745	6.16	0.557	0.27	0.428571428571429	0.72
CG42784	CG45071	4.39	0.557	0.27	0.428571428571429	0.72
CG42784	bon	4.35	0.557	0.27	0.428571428571429	0.72
CG42784	Cdk8	3.94	0.557	0.27	0.428571428571429	0.72
CG42784	ERR	3.6	0.557	0.27	0.428571428571429	0.72
CG42784	MED20	3.16	0.557	0.27	0.428571428571429	0.72
CG42784	egg	3.01	0.557	0.27	0.428571428571429	0.72
CG42784	ey	2.73	0.557	0.27	0.428571428571429	0.72
CG42784	e(y)1	2.63	0.557	0.27	0.428571428571429	0.72
CG42784	hng1	2.47	0.557	0.27	0.428571428571429	0.72
CG42784	Blimp-1	2.46	0.557	0.27	0.428571428571429	0.72
CG42784	CG14207	2.46	0.557	0.27	0.428571428571429	0.72
CG42784	Hmg-2	2.39	0.557	0.27	0.428571428571429	0.72
CG42784	Mat1	2.36	0.557	0.27	0.428571428571429	0.72
CG42784	CG12768	2.31	0.557	0.27	0.428571428571429	0.72
CG42784	CG15601	2.28	0.557	0.27	0.428571428571429	0.72
CG42784	shn	2.27	0.557	0.27	0.428571428571429	0.72
CG42784	Iswi	2.25	0.557	0.27	0.428571428571429	0.72
CG42784	ap	2.16	0.557	0.27	0.428571428571429	0.72
CG42784	jumu	2.09	0.557	0.27	0.428571428571429	0.72
CG42784	NK7.1	2.07	0.557	0.27	0.428571428571429	0.72
CG42784	GATAd	2.04	0.557	0.27	0.428571428571429	0.72
CG42784	CG4617	2.02	0.557	0.27	0.428571428571429	0.72
CG42784	E(var)3-9	2.01	0.557	0.27	0.428571428571429	0.72
CG42784	CG4328	1.99	0.557	0.27	0.428571428571429	0.72
CG42784	CG31224	1.97	0.557	0.27	0.428571428571429	0.72
CG42784	lov	1.85	0.557	0.27	0.428571428571429	0.72
CG42784	Dref	1.84	0.557	0.27	0.428571428571429	0.72
CG42784	CG3909	1.79	0.557	0.27	0.428571428571429	0.72
CG42784	CG10949	1.73	0.557	0.27	0.428571428571429	0.72
Tehao	CG8319	10.22	0.057	0.03	0.382970843102535	0.33
Tehao	jing	3.63	0.057	0.03	0.382970843102535	0.33
Tehao	fd68A	3.27	0.057	0.03	0.382970843102535	0.33
Tehao	mute	2.82	0.057	0.03	0.382970843102535	0.33
Tehao	caz	2.74	0.057	0.03	0.382970843102535	0.33
Tehao	TfIIFbeta	2.58	0.057	0.03	0.382970843102535	0.33
Tehao	CG4328	2.36	0.057	0.03	0.382970843102535	0.33
Tehao	Blimp-1	2.3	0.057	0.03	0.382970843102535	0.33
Tehao	CycH	2.24	0.057	0.03	0.382970843102535	0.33
Tehao	bs	2.22	0.057	0.03	0.382970843102535	0.33
Tehao	egg	2.07	0.057	0.03	0.382970843102535	0.33
Tehao	Atf-2	2.04	0.057	0.03	0.382970843102535	0.33
Tehao	CG12267	2.03	0.057	0.03	0.382970843102535	0.33
Tehao	MED4	2.03	0.057	0.03	0.382970843102535	0.33
Tehao	Eip93F	2.02	0.057	0.03	0.382970843102535	0.33
Tehao	Meics	1.99	0.057	0.03	0.382970843102535	0.33
Tehao	NELF-B	1.82	0.057	0.03	0.382970843102535	0.33
Tehao	wek	1.8	0.057	0.03	0.382970843102535	0.33
Tehao	tj	1.79	0.057	0.03	0.382970843102535	0.33
Tehao	tup	1.77	0.057	0.03	0.382970843102535	0.33
Tehao	Dad	1.77	0.057	0.03	0.382970843102535	0.33
Tehao	Su(var)3-9	1.65	0.057	0.03	0.382970843102535	0.33
Tehao	stck	1.64	0.057	0.03	0.382970843102535	0.33
Tehao	Dh44-R2	1.61	0.057	0.03	0.382970843102535	0.33
Tehao	Lmpt	1.6	0.057	0.03	0.382970843102535	0.33
Tehao	HP1b	1.6	0.057	0.03	0.382970843102535	0.33
Tehao	tara	1.58	0.057	0.03	0.382970843102535	0.33
Tehao	Pc	1.57	0.057	0.03	0.382970843102535	0.33
Tehao	Opbp	1.54	0.057	0.03	0.382970843102535	0.33
Tehao	pita	1.53	0.057	0.03	0.382970843102535	0.33
B4	CG33695	7.38	0.184	0.3	0.683130051063973	0.96
B4	tup	6.66	0.184	0.3	0.683130051063973	0.96
B4	CG31388	3.85	0.184	0.3	0.683130051063973	0.96
B4	ham	2.72	0.184	0.3	0.683130051063973	0.96
B4	Crc	2.51	0.184	0.3	0.683130051063973	0.96
B4	br	2.46	0.184	0.3	0.683130051063973	0.96
B4	CG9776	2.32	0.184	0.3	0.683130051063973	0.96
B4	lid	2.28	0.184	0.3	0.683130051063973	0.96
B4	row	2.17	0.184	0.3	0.683130051063973	0.96
B4	CG7745	2.15	0.184	0.3	0.683130051063973	0.96
B4	MED28	2.07	0.184	0.3	0.683130051063973	0.96
B4	CG12768	2.07	0.184	0.3	0.683130051063973	0.96
B4	CG15601	2.07	0.184	0.3	0.683130051063973	0.96
B4	ey	2.07	0.184	0.3	0.683130051063973	0.96
B4	bigmax	2.04	0.184	0.3	0.683130051063973	0.96
B4	CG10147	1.96	0.184	0.3	0.683130051063973	0.96
B4	MED27	1.94	0.184	0.3	0.683130051063973	0.96
B4	Ets65A	1.93	0.184	0.3	0.683130051063973	0.96
B4	mamo	1.92	0.184	0.3	0.683130051063973	0.96
B4	elB	1.91	0.184	0.3	0.683130051063973	0.96
B4	Met	1.88	0.184	0.3	0.683130051063973	0.96
B4	D_BarHI	1.87	0.184	0.3	0.683130051063973	0.96
B4	Vsx2	1.81	0.184	0.3	0.683130051063973	0.96
B4	Kdm4A	1.8	0.184	0.3	0.683130051063973	0.96
B4	CG32982	1.77	0.184	0.3	0.683130051063973	0.96
B4	CG7928	1.75	0.184	0.3	0.683130051063973	0.96
B4	Usf	1.71	0.184	0.3	0.683130051063973	0.96
B4	CG3281	1.71	0.184	0.3	0.683130051063973	0.96
B4	Bap170	1.7	0.184	0.3	0.683130051063973	0.96
B4	CG11906	1.69	0.184	0.3	0.683130051063973	0.96
CG31814	Bx	6.83	0.839	-0.3	0.124034734589208	0.15
CG31814	Rbf	3.68	0.839	-0.3	0.124034734589208	0.15
CG31814	CG3065	2.87	0.839	-0.3	0.124034734589208	0.15
CG31814	ranshi	2.7	0.839	-0.3	0.124034734589208	0.15
CG31814	Dad	2.65	0.839	-0.3	0.124034734589208	0.15
CG31814	Lpt	2.59	0.839	-0.3	0.124034734589208	0.15
CG31814	CG4707	2.38	0.839	-0.3	0.124034734589208	0.15
CG31814	Rpb8	2.34	0.839	-0.3	0.124034734589208	0.15
CG31814	fd68A	2.32	0.839	-0.3	0.124034734589208	0.15
CG31814	CG5033	2.31	0.839	-0.3	0.124034734589208	0.15
CG31814	pzg	2.3	0.839	-0.3	0.124034734589208	0.15
CG31814	CG8765	2.25	0.839	-0.3	0.124034734589208	0.15
CG31814	key	2.23	0.839	-0.3	0.124034734589208	0.15
CG31814	CG7818	2.15	0.839	-0.3	0.124034734589208	0.15
CG31814	kn	2.09	0.839	-0.3	0.124034734589208	0.15
CG31814	Atu	2.07	0.839	-0.3	0.124034734589208	0.15
CG31814	CG2875	1.88	0.839	-0.3	0.124034734589208	0.15
CG31814	RpII33	1.88	0.839	-0.3	0.124034734589208	0.15
CG31814	Hakai	1.88	0.839	-0.3	0.124034734589208	0.15
CG31814	NELF-B	1.87	0.839	-0.3	0.124034734589208	0.15
CG31814	Lhr	1.87	0.839	-0.3	0.124034734589208	0.15
CG31814	MED17	1.87	0.839	-0.3	0.124034734589208	0.15
CG31814	CG10669	1.83	0.839	-0.3	0.124034734589208	0.15
CG31814	CG17802	1.81	0.839	-0.3	0.124034734589208	0.15
CG31814	Hr39	1.74	0.839	-0.3	0.124034734589208	0.15
CG31814	CTPsyn	1.73	0.839	-0.3	0.124034734589208	0.15
CG31814	Mtp	1.72	0.839	-0.3	0.124034734589208	0.15
CG31814	CG4553	1.72	0.839	-0.3	0.124034734589208	0.15
CG31814	mamo	1.67	0.839	-0.3	0.124034734589208	0.15
CG31814	CG8950	1.64	0.839	-0.3	0.124034734589208	0.15
CG9008	Trf	6.31	0.212	0.15	0.447213595499958	0.22
CG9008	CG6683	6.27	0.212	0.15	0.447213595499958	0.22
CG9008	Rpb8	5.47	0.212	0.15	0.447213595499958	0.22
CG9008	CG15601	3.52	0.212	0.15	0.447213595499958	0.22
CG9008	jumu	2.9	0.212	0.15	0.447213595499958	0.22
CG9008	NELF-B	2.8	0.212	0.15	0.447213595499958	0.22
CG9008	nvy	2.73	0.212	0.15	0.447213595499958	0.22
CG9008	HP1b	2.59	0.212	0.15	0.447213595499958	0.22
CG9008	CHES-1-like	2.2	0.212	0.15	0.447213595499958	0.22
CG9008	tara	2.05	0.212	0.15	0.447213595499958	0.22
CG9008	Chrac-14	1.94	0.212	0.15	0.447213595499958	0.22
CG9008	CG2202	1.89	0.212	0.15	0.447213595499958	0.22
CG9008	yem	1.88	0.212	0.15	0.447213595499958	0.22
CG9008	CG10565	1.81	0.212	0.15	0.447213595499958	0.22
CG9008	Meics	1.81	0.212	0.15	0.447213595499958	0.22
CG9008	Zif	1.73	0.212	0.15	0.447213595499958	0.22
CG9008	NfI	1.7	0.212	0.15	0.447213595499958	0.22
CG9008	Met	1.64	0.212	0.15	0.447213595499958	0.22
CG9008	achi	1.64	0.212	0.15	0.447213595499958	0.22
CG9008	CG44247	1.62	0.212	0.15	0.447213595499958	0.22
CG9008	fru	1.51	0.212	0.15	0.447213595499958	0.22
CG9008	CG13123	1.51	0.212	0.15	0.447213595499958	0.22
CG9008	TFAM	1.5	0.212	0.15	0.447213595499958	0.22
CG9008	CG12768	1.48	0.212	0.15	0.447213595499958	0.22
CG9008	CG8950	1.45	0.212	0.15	0.447213595499958	0.22
CG9008	CG32105	1.45	0.212	0.15	0.447213595499958	0.22
CG9008	Tusp	1.41	0.212	0.15	0.447213595499958	0.22
CG9008	CG1233	1.4	0.212	0.15	0.447213595499958	0.22
CG9008	CG31441	1.4	0.212	0.15	0.447213595499958	0.22
CG9008	sim	1.39	0.212	0.15	0.447213595499958	0.22
CG31731	MED15	4.52	0.121	0.29	0.447213595499958	0.73
CG31731	CG30403	3.11	0.121	0.29	0.447213595499958	0.73
CG31731	Rel	2.89	0.121	0.29	0.447213595499958	0.73
CG31731	CG45071	2.59	0.121	0.29	0.447213595499958	0.73
CG31731	Side	2.52	0.121	0.29	0.447213595499958	0.73
CG31731	CG12267	2.47	0.121	0.29	0.447213595499958	0.73
CG31731	CG44247	2.35	0.121	0.29	0.447213595499958	0.73
CG31731	Sry-delta	2.19	0.121	0.29	0.447213595499958	0.73
CG31731	Dad	2.19	0.121	0.29	0.447213595499958	0.73
CG31731	Dif	2.17	0.121	0.29	0.447213595499958	0.73
CG31731	Slp_D	2.06	0.121	0.29	0.447213595499958	0.73
CG31731	CG10274	2.05	0.121	0.29	0.447213595499958	0.73
CG31731	hbn	2.05	0.121	0.29	0.447213595499958	0.73
CG31731	RpII33	1.99	0.121	0.29	0.447213595499958	0.73
CG31731	CG17803	1.97	0.121	0.29	0.447213595499958	0.73
CG31731	bsh	1.9	0.121	0.29	0.447213595499958	0.73
CG31731	Hmx	1.88	0.121	0.29	0.447213595499958	0.73
CG31731	oc	1.82	0.121	0.29	0.447213595499958	0.73
CG31731	Chrac-16	1.78	0.121	0.29	0.447213595499958	0.73
CG31731	Hmg-2	1.77	0.121	0.29	0.447213595499958	0.73
CG31731	CG11560	1.77	0.121	0.29	0.447213595499958	0.73
CG31731	CG42748	1.76	0.121	0.29	0.447213595499958	0.73
CG31731	CG7101	1.68	0.121	0.29	0.447213595499958	0.73
CG31731	bab1	1.68	0.121	0.29	0.447213595499958	0.73
CG31731	MED28	1.67	0.121	0.29	0.447213595499958	0.73
CG31731	MED25	1.64	0.121	0.29	0.447213595499958	0.73
CG31731	Xbp1	1.63	0.121	0.29	0.447213595499958	0.73
CG31731	CG11247	1.62	0.121	0.29	0.447213595499958	0.73
CG31731	ush	1.61	0.121	0.29	0.447213595499958	0.73
CG31731	CG1233	1.56	0.121	0.29	0.447213595499958	0.73
CG16863	CG1663	8.76	0.043	0.32	0.382970843102535	0.41
CG16863	ppl	5.48	0.043	0.32	0.382970843102535	0.41
CG16863	mTTF	4.16	0.043	0.32	0.382970843102535	0.41
CG16863	row	4.08	0.043	0.32	0.382970843102535	0.41
CG16863	CG14965	3.96	0.043	0.32	0.382970843102535	0.41
CG16863	Side	3.46	0.043	0.32	0.382970843102535	0.41
CG16863	achi	3.1	0.043	0.32	0.382970843102535	0.41
CG16863	MRG15	3.06	0.043	0.32	0.382970843102535	0.41
CG16863	Su(z)12	3.06	0.043	0.32	0.382970843102535	0.41
CG16863	ham	3.03	0.043	0.32	0.382970843102535	0.41
CG16863	cbt	2.68	0.043	0.32	0.382970843102535	0.41
CG16863	CG33213	2.54	0.043	0.32	0.382970843102535	0.41
CG16863	Sry-delta	2.51	0.043	0.32	0.382970843102535	0.41
CG16863	TfIIFbeta	2.32	0.043	0.32	0.382970843102535	0.41
CG16863	Mat1	2.3	0.043	0.32	0.382970843102535	0.41
CG16863	Nf-YC	2.27	0.043	0.32	0.382970843102535	0.41
CG16863	CG3909	2.24	0.043	0.32	0.382970843102535	0.41
CG16863	RunxB	2.15	0.043	0.32	0.382970843102535	0.41
CG16863	Ets65A	2.04	0.043	0.32	0.382970843102535	0.41
CG16863	Tusp	2	0.043	0.32	0.382970843102535	0.41
CG16863	Fen1	1.98	0.043	0.32	0.382970843102535	0.41
CG16863	CG9776	1.92	0.043	0.32	0.382970843102535	0.41
CG16863	CG4328	1.83	0.043	0.32	0.382970843102535	0.41
CG16863	Usf	1.82	0.043	0.32	0.382970843102535	0.41
CG16863	NC2beta	1.8	0.043	0.32	0.382970843102535	0.41
CG16863	Spps	1.78	0.043	0.32	0.382970843102535	0.41
CG16863	MED25	1.76	0.043	0.32	0.382970843102535	0.41
CG16863	CTCF	1.7	0.043	0.32	0.382970843102535	0.41
CG16863	Plzf	1.66	0.043	0.32	0.382970843102535	0.41
CG16863	ssp	1.65	0.043	0.32	0.382970843102535	0.41
CG16865	Lpt	7.7	0.102	0.25	0.149071198499986	0.44
CG16865	Rbsn-5	7.25	0.102	0.25	0.149071198499986	0.44
CG16865	bsh	6.46	0.102	0.25	0.149071198499986	0.44
CG16865	MBD-R2	6.08	0.102	0.25	0.149071198499986	0.44
CG16865	Pc	5.51	0.102	0.25	0.149071198499986	0.44
CG16865	CG1602	3.77	0.102	0.25	0.149071198499986	0.44
CG16865	CG17806	3.19	0.102	0.25	0.149071198499986	0.44
CG16865	CG14710	3.14	0.102	0.25	0.149071198499986	0.44
CG16865	CG15601	3.1	0.102	0.25	0.149071198499986	0.44
CG16865	CG7368	3.06	0.102	0.25	0.149071198499986	0.44
CG16865	CG44002	2.79	0.102	0.25	0.149071198499986	0.44
CG16865	CG1233	2.77	0.102	0.25	0.149071198499986	0.44
CG16865	CG13123	2.69	0.102	0.25	0.149071198499986	0.44
CG16865	CG11247	2.66	0.102	0.25	0.149071198499986	0.44
CG16865	CG18476	2.63	0.102	0.25	0.149071198499986	0.44
CG16865	CG6254	2.58	0.102	0.25	0.149071198499986	0.44
CG16865	CG10366	2.5	0.102	0.25	0.149071198499986	0.44
CG16865	TFAM	2.46	0.102	0.25	0.149071198499986	0.44
CG16865	CG11294	2.46	0.102	0.25	0.149071198499986	0.44
CG16865	Dip1	2.45	0.102	0.25	0.149071198499986	0.44
CG16865	CG9948	2.36	0.102	0.25	0.149071198499986	0.44
CG16865	CG2129	2.3	0.102	0.25	0.149071198499986	0.44
CG16865	Chrac-14	2.27	0.102	0.25	0.149071198499986	0.44
CG16865	CG11710	2.21	0.102	0.25	0.149071198499986	0.44
CG16865	pdm3	2.19	0.102	0.25	0.149071198499986	0.44
CG16865	CG6907	2.19	0.102	0.25	0.149071198499986	0.44
CG16865	CG7987	2.19	0.102	0.25	0.149071198499986	0.44
CG16865	Rfx	2.18	0.102	0.25	0.149071198499986	0.44
CG16865	CG11085	2.15	0.102	0.25	0.149071198499986	0.44
CG16865	NfI	2.12	0.102	0.25	0.149071198499986	0.44
Sos	Asciz	3.17	0.064	0.38	0.683130051063973	0.51
Sos	CrebA	3.12	0.064	0.38	0.683130051063973	0.51
Sos	CG4424	2.77	0.064	0.38	0.683130051063973	0.51
Sos	CG12768	2.71	0.064	0.38	0.683130051063973	0.51
Sos	CHES-1-like	2.47	0.064	0.38	0.683130051063973	0.51
Sos	Dad	2.46	0.064	0.38	0.683130051063973	0.51
Sos	CG14710	2.45	0.064	0.38	0.683130051063973	0.51
Sos	Spt3	2.43	0.064	0.38	0.683130051063973	0.51
Sos	CG7101	2.3	0.064	0.38	0.683130051063973	0.51
Sos	CG4360	2.26	0.064	0.38	0.683130051063973	0.51
Sos	MED30	2.2	0.064	0.38	0.683130051063973	0.51
Sos	CG2889	2.13	0.064	0.38	0.683130051063973	0.51
Sos	Chi	2.11	0.064	0.38	0.683130051063973	0.51
Sos	CG31224	2.11	0.064	0.38	0.683130051063973	0.51
Sos	ab	2.06	0.064	0.38	0.683130051063973	0.51
Sos	CG10631	2.03	0.064	0.38	0.683130051063973	0.51
Sos	ct	1.89	0.064	0.38	0.683130051063973	0.51
Sos	CG8388	1.88	0.064	0.38	0.683130051063973	0.51
Sos	ranshi	1.87	0.064	0.38	0.683130051063973	0.51
Sos	E(var)3-9	1.84	0.064	0.38	0.683130051063973	0.51
Sos	Ssrp	1.78	0.064	0.38	0.683130051063973	0.51
Sos	CG17803	1.77	0.064	0.38	0.683130051063973	0.51
Sos	Lim3	1.73	0.064	0.38	0.683130051063973	0.51
Sos	CG14200	1.72	0.064	0.38	0.683130051063973	0.51
Sos	wdn	1.72	0.064	0.38	0.683130051063973	0.51
Sos	wek	1.63	0.064	0.38	0.683130051063973	0.51
Sos	Slp_D	1.6	0.064	0.38	0.683130051063973	0.51
Sos	Meics	1.6	0.064	0.38	0.683130051063973	0.51
Sos	CG8281	1.57	0.064	0.38	0.683130051063973	0.51
Sos	az2	1.56	0.064	0.38	0.683130051063973	0.51
RpII33	wdn	5.32	0.136	0.27	1	0.82
RpII33	CG6254	4.65	0.136	0.27	1	0.82
RpII33	Spt3	3.77	0.136	0.27	1	0.82
RpII33	CG30020	3.39	0.136	0.27	1	0.82
RpII33	Atu	3.14	0.136	0.27	1	0.82
RpII33	CG8388	2.97	0.136	0.27	1	0.82
RpII33	CG9305	2.95	0.136	0.27	1	0.82
RpII33	CG7987	2.62	0.136	0.27	1	0.82
RpII33	NELF-B	2.11	0.136	0.27	1	0.82
RpII33	stck	2.07	0.136	0.27	1	0.82
RpII33	ranshi	2.03	0.136	0.27	1	0.82
RpII33	Bap170	2.01	0.136	0.27	1	0.82
RpII33	NC2alpha	2.01	0.136	0.27	1	0.82
RpII33	CG3815	2	0.136	0.27	1	0.82
RpII33	dan	1.88	0.136	0.27	1	0.82
RpII33	MED28	1.88	0.136	0.27	1	0.82
RpII33	mxc	1.79	0.136	0.27	1	0.82
RpII33	Rel	1.78	0.136	0.27	1	0.82
RpII33	Atf3	1.72	0.136	0.27	1	0.82
RpII33	CG11414	1.7	0.136	0.27	1	0.82
RpII33	grau	1.67	0.136	0.27	1	0.82
RpII33	CG8319	1.66	0.136	0.27	1	0.82
RpII33	zfh2	1.64	0.136	0.27	1	0.82
RpII33	CG10366	1.61	0.136	0.27	1	0.82
RpII33	Hr39	1.57	0.136	0.27	1	0.82
RpII33	CG7818	1.54	0.136	0.27	1	0.82
RpII33	Lim3	1.53	0.136	0.27	1	0.82
RpII33	ktub	1.53	0.136	0.27	1	0.82
RpII33	mTTF	1.49	0.136	0.27	1	0.82
RpII33	CG32700	1.49	0.136	0.27	1	0.82
CG17341	Blimp-1	11.41	0.373	0.46	0.683130051063973	0.85
CG17341	bab1	7.48	0.373	0.46	0.683130051063973	0.85
CG17341	tara	6.02	0.373	0.46	0.683130051063973	0.85
CG17341	Lim3	4.52	0.373	0.46	0.683130051063973	0.85
CG17341	bab2	4.15	0.373	0.46	0.683130051063973	0.85
CG17341	ftz-f1	4.04	0.373	0.46	0.683130051063973	0.85
CG17341	Hr38	3.94	0.373	0.46	0.683130051063973	0.85
CG17341	CG6654	3.82	0.373	0.46	0.683130051063973	0.85
CG17341	ey	3.74	0.373	0.46	0.683130051063973	0.85
CG17341	CG9650	2.88	0.373	0.46	0.683130051063973	0.85
CG17341	CG10147	2.74	0.373	0.46	0.683130051063973	0.85
CG17341	CG12236	2.61	0.373	0.46	0.683130051063973	0.85
CG17341	Mtp	2.56	0.373	0.46	0.683130051063973	0.85
CG17341	Nf-YC	2.41	0.373	0.46	0.683130051063973	0.85
CG17341	CG12769	2.28	0.373	0.46	0.683130051063973	0.85
CG17341	CG17803	2.19	0.373	0.46	0.683130051063973	0.85
CG17341	Mes4	2.16	0.373	0.46	0.683130051063973	0.85
CG17341	CG13775	2.02	0.373	0.46	0.683130051063973	0.85
CG17341	Pc	2.01	0.373	0.46	0.683130051063973	0.85
CG17341	Ey_Hbn	2	0.373	0.46	0.683130051063973	0.85
CG17341	Mef2	1.94	0.373	0.46	0.683130051063973	0.85
CG17341	mor	1.89	0.373	0.46	0.683130051063973	0.85
CG17341	Side	1.79	0.373	0.46	0.683130051063973	0.85
CG17341	Tbp	1.79	0.373	0.46	0.683130051063973	0.85
CG17341	CG2889	1.79	0.373	0.46	0.683130051063973	0.85
CG17341	CG31365	1.72	0.373	0.46	0.683130051063973	0.85
CG17341	pros	1.63	0.373	0.46	0.683130051063973	0.85
CG17341	Atf3	1.63	0.373	0.46	0.683130051063973	0.85
CG17341	scro	1.63	0.373	0.46	0.683130051063973	0.85
CG17341	Trl	1.61	0.373	0.46	0.683130051063973	0.85
Dyrk2	Brd8	5.58	0.301	-0.14	0.462250163521024	0.53
Dyrk2	Lhr	2.95	0.301	-0.14	0.462250163521024	0.53
Dyrk2	CG13123	2.41	0.301	-0.14	0.462250163521024	0.53
Dyrk2	CG11456	2.4	0.301	-0.14	0.462250163521024	0.53
Dyrk2	CG7928	2.39	0.301	-0.14	0.462250163521024	0.53
Dyrk2	CG44247	2.36	0.301	-0.14	0.462250163521024	0.53
Dyrk2	CG44002	2.31	0.301	-0.14	0.462250163521024	0.53
Dyrk2	az2	2.08	0.301	-0.14	0.462250163521024	0.53
Dyrk2	apt	2.03	0.301	-0.14	0.462250163521024	0.53
Dyrk2	Dh44-R2	1.99	0.301	-0.14	0.462250163521024	0.53
Dyrk2	YL-1	1.99	0.301	-0.14	0.462250163521024	0.53
Dyrk2	schlank	1.97	0.301	-0.14	0.462250163521024	0.53
Dyrk2	CG8924	1.96	0.301	-0.14	0.462250163521024	0.53
Dyrk2	Erm_Ey	1.92	0.301	-0.14	0.462250163521024	0.53
Dyrk2	ranshi	1.91	0.301	-0.14	0.462250163521024	0.53
Dyrk2	Vsx1	1.9	0.301	-0.14	0.462250163521024	0.53
Dyrk2	NELF-B	1.88	0.301	-0.14	0.462250163521024	0.53
Dyrk2	CG1647	1.87	0.301	-0.14	0.462250163521024	0.53
Dyrk2	CG14965	1.81	0.301	-0.14	0.462250163521024	0.53
Dyrk2	CHES-1-like	1.8	0.301	-0.14	0.462250163521024	0.53
Dyrk2	tsh	1.77	0.301	-0.14	0.462250163521024	0.53
Dyrk2	Ssrp	1.76	0.301	-0.14	0.462250163521024	0.53
Dyrk2	Mat1	1.75	0.301	-0.14	0.462250163521024	0.53
Dyrk2	CG12942	1.74	0.301	-0.14	0.462250163521024	0.53
Dyrk2	Bap55	1.72	0.301	-0.14	0.462250163521024	0.53
Dyrk2	CG3281	1.71	0.301	-0.14	0.462250163521024	0.53
Dyrk2	MED25	1.68	0.301	-0.14	0.462250163521024	0.53
Dyrk2	CG10979	1.6	0.301	-0.14	0.462250163521024	0.53
Dyrk2	Cdk8	1.58	0.301	-0.14	0.462250163521024	0.53
Dyrk2	CG10669	1.55	0.301	-0.14	0.462250163521024	0.53
CG33090	CG3909	5.51	0.21	0.1	0.333333333333333	0.35
CG33090	bon	4.07	0.21	0.1	0.333333333333333	0.35
CG33090	Elp3	3.91	0.21	0.1	0.333333333333333	0.35
CG33090	CG31441	3.43	0.21	0.1	0.333333333333333	0.35
CG33090	Side	3.41	0.21	0.1	0.333333333333333	0.35
CG33090	TH1	3.19	0.21	0.1	0.333333333333333	0.35
CG33090	TfIIFbeta	3.19	0.21	0.1	0.333333333333333	0.35
CG33090	CG8924	2.98	0.21	0.1	0.333333333333333	0.35
CG33090	sima	2.92	0.21	0.1	0.333333333333333	0.35
CG33090	dwg	2.89	0.21	0.1	0.333333333333333	0.35
CG33090	NfI	2.75	0.21	0.1	0.333333333333333	0.35
CG33090	Blimp-1	2.71	0.21	0.1	0.333333333333333	0.35
CG33090	CG14712	2.67	0.21	0.1	0.333333333333333	0.35
CG33090	CG9799	2.6	0.21	0.1	0.333333333333333	0.35
CG33090	CG45071	2.54	0.21	0.1	0.333333333333333	0.35
CG33090	Ssl1	2.43	0.21	0.1	0.333333333333333	0.35
CG33090	mor	2.34	0.21	0.1	0.333333333333333	0.35
CG33090	CG10959	2.15	0.21	0.1	0.333333333333333	0.35
CG33090	CG11317	2.15	0.21	0.1	0.333333333333333	0.35
CG33090	CG3847	2.11	0.21	0.1	0.333333333333333	0.35
CG33090	dbr	2.05	0.21	0.1	0.333333333333333	0.35
CG33090	CG11906	1.98	0.21	0.1	0.333333333333333	0.35
CG33090	CG9705	1.97	0.21	0.1	0.333333333333333	0.35
CG33090	CG10209	1.95	0.21	0.1	0.333333333333333	0.35
CG33090	YL-1	1.87	0.21	0.1	0.333333333333333	0.35
CG33090	CG9305	1.87	0.21	0.1	0.333333333333333	0.35
CG33090	CG11710	1.81	0.21	0.1	0.333333333333333	0.35
CG33090	E2f2	1.79	0.21	0.1	0.333333333333333	0.35
CG33090	noc	1.79	0.21	0.1	0.333333333333333	0.35
CG33090	tsh	1.78	0.21	0.1	0.333333333333333	0.35
l(2)34Fd	CG12769	5.3	0.093	-0.08	0.53748384988657	0.29
l(2)34Fd	CG14438	3.7	0.093	-0.08	0.53748384988657	0.29
l(2)34Fd	CR43670	2.55	0.093	-0.08	0.53748384988657	0.29
l(2)34Fd	lid	2.45	0.093	-0.08	0.53748384988657	0.29
l(2)34Fd	CG6654	2.28	0.093	-0.08	0.53748384988657	0.29
l(2)34Fd	foxo	2.23	0.093	-0.08	0.53748384988657	0.29
l(2)34Fd	Scm	2.22	0.093	-0.08	0.53748384988657	0.29
l(2)34Fd	CG13123	2.16	0.093	-0.08	0.53748384988657	0.29
l(2)34Fd	ADD1	2.07	0.093	-0.08	0.53748384988657	0.29
l(2)34Fd	Mef2	2.02	0.093	-0.08	0.53748384988657	0.29
l(2)34Fd	Pbp45	1.87	0.093	-0.08	0.53748384988657	0.29
l(2)34Fd	Awh	1.86	0.093	-0.08	0.53748384988657	0.29
l(2)34Fd	Nf-YC	1.84	0.093	-0.08	0.53748384988657	0.29
l(2)34Fd	CG31365	1.82	0.093	-0.08	0.53748384988657	0.29
l(2)34Fd	toy	1.79	0.093	-0.08	0.53748384988657	0.29
l(2)34Fd	ap	1.77	0.093	-0.08	0.53748384988657	0.29
l(2)34Fd	dbr	1.76	0.093	-0.08	0.53748384988657	0.29
l(2)34Fd	CG7368	1.73	0.093	-0.08	0.53748384988657	0.29
l(2)34Fd	Dref	1.72	0.093	-0.08	0.53748384988657	0.29
l(2)34Fd	CG11294	1.7	0.093	-0.08	0.53748384988657	0.29
l(2)34Fd	Trf	1.7	0.093	-0.08	0.53748384988657	0.29
l(2)34Fd	CG30020	1.68	0.093	-0.08	0.53748384988657	0.29
l(2)34Fd	az2	1.64	0.093	-0.08	0.53748384988657	0.29
l(2)34Fd	mxc	1.64	0.093	-0.08	0.53748384988657	0.29
l(2)34Fd	mamo	1.61	0.093	-0.08	0.53748384988657	0.29
l(2)34Fd	caz	1.6	0.093	-0.08	0.53748384988657	0.29
l(2)34Fd	Tip60	1.59	0.093	-0.08	0.53748384988657	0.29
l(2)34Fd	CG8159	1.58	0.093	-0.08	0.53748384988657	0.29
l(2)34Fd	zfh2	1.58	0.093	-0.08	0.53748384988657	0.29
l(2)34Fd	HP1b	1.56	0.093	-0.08	0.53748384988657	0.29
Pgant35A	e(y)3	5.29	0.142	0.11	0.683130051063973	0.91
Pgant35A	Trf	4.94	0.142	0.11	0.683130051063973	0.91
Pgant35A	Crc	4.91	0.142	0.11	0.683130051063973	0.91
Pgant35A	CG10949	4.3	0.142	0.11	0.683130051063973	0.91
Pgant35A	MED28	3.83	0.142	0.11	0.683130051063973	0.91
Pgant35A	CG14207	3.83	0.142	0.11	0.683130051063973	0.91
Pgant35A	CG14441	3.79	0.142	0.11	0.683130051063973	0.91
Pgant35A	stwl	3.68	0.142	0.11	0.683130051063973	0.91
Pgant35A	CG2889	3.6	0.142	0.11	0.683130051063973	0.91
Pgant35A	sima	3.39	0.142	0.11	0.683130051063973	0.91
Pgant35A	CG10366	3.31	0.142	0.11	0.683130051063973	0.91
Pgant35A	Chrac-16	2.99	0.142	0.11	0.683130051063973	0.91
Pgant35A	MED4	2.82	0.142	0.11	0.683130051063973	0.91
Pgant35A	CR43670	2.82	0.142	0.11	0.683130051063973	0.91
Pgant35A	mamo	2.7	0.142	0.11	0.683130051063973	0.91
Pgant35A	hbn	2.69	0.142	0.11	0.683130051063973	0.91
Pgant35A	Awh	2.67	0.142	0.11	0.683130051063973	0.91
Pgant35A	CG33213	2.49	0.142	0.11	0.683130051063973	0.91
Pgant35A	ecd	2.45	0.142	0.11	0.683130051063973	0.91
Pgant35A	TfIIFbeta	2.42	0.142	0.11	0.683130051063973	0.91
Pgant35A	CG11414	2.24	0.142	0.11	0.683130051063973	0.91
Pgant35A	CG14117	2.22	0.142	0.11	0.683130051063973	0.91
Pgant35A	CG9776	2.11	0.142	0.11	0.683130051063973	0.91
Pgant35A	Erm_Ey	2.1	0.142	0.11	0.683130051063973	0.91
Pgant35A	su(Hw)	1.97	0.142	0.11	0.683130051063973	0.91
Pgant35A	Ssrp	1.96	0.142	0.11	0.683130051063973	0.91
Pgant35A	Taf1	1.92	0.142	0.11	0.683130051063973	0.91
Pgant35A	CG12744	1.92	0.142	0.11	0.683130051063973	0.91
Pgant35A	ktub	1.89	0.142	0.11	0.683130051063973	0.91
Pgant35A	luna	1.89	0.142	0.11	0.683130051063973	0.91
elB	noc	29.25	0.315	0.72	1	0.64
elB	scro	4.78	0.315	0.72	1	0.64
elB	CG12155	4.16	0.315	0.72	1	0.64
elB	Mes4	3.63	0.315	0.72	1	0.64
elB	phol	3.47	0.315	0.72	1	0.64
elB	Su(z)2	3.45	0.315	0.72	1	0.64
elB	Hr38	3.21	0.315	0.72	1	0.64
elB	TfIIEalpha	2.61	0.315	0.72	1	0.64
elB	CG1602	2.45	0.315	0.72	1	0.64
elB	ct	2.41	0.315	0.72	1	0.64
elB	Plzf	2.41	0.315	0.72	1	0.64
elB	phtf	2.1	0.315	0.72	1	0.64
elB	ssp	2.09	0.315	0.72	1	0.64
elB	Ssl1	2.07	0.315	0.72	1	0.64
elB	CG8765	2.06	0.315	0.72	1	0.64
elB	toy	2.04	0.315	0.72	1	0.64
elB	NELF-B	2.01	0.315	0.72	1	0.64
elB	mor	1.94	0.315	0.72	1	0.64
elB	dmrt99B	1.92	0.315	0.72	1	0.64
elB	dom	1.92	0.315	0.72	1	0.64
elB	ftz-f1	1.84	0.315	0.72	1	0.64
elB	CG9305	1.84	0.315	0.72	1	0.64
elB	CG2875	1.79	0.315	0.72	1	0.64
elB	CG11294	1.77	0.315	0.72	1	0.64
elB	Bap55	1.76	0.315	0.72	1	0.64
elB	CG8388	1.75	0.315	0.72	1	0.64
elB	CG31388	1.75	0.315	0.72	1	0.64
elB	Rbsn-5	1.72	0.315	0.72	1	0.64
elB	Hth	1.71	0.315	0.72	1	0.64
elB	TFAM	1.66	0.315	0.72	1	0.64
noc	elB	28.03	0.378	0.77	0.774596669241483	0.41
noc	Mes4	6.35	0.378	0.77	0.774596669241483	0.41
noc	NK7.1	5.39	0.378	0.77	0.774596669241483	0.41
noc	Su(var)3-7	5.3	0.378	0.77	0.774596669241483	0.41
noc	Lmpt	4.44	0.378	0.77	0.774596669241483	0.41
noc	scro	3.06	0.378	0.77	0.774596669241483	0.41
noc	Mes2	2.74	0.378	0.77	0.774596669241483	0.41
noc	Taf1	2.38	0.378	0.77	0.774596669241483	0.41
noc	CrebA	2.12	0.378	0.77	0.774596669241483	0.41
noc	nvy	2.11	0.378	0.77	0.774596669241483	0.41
noc	wek	2.06	0.378	0.77	0.774596669241483	0.41
noc	CG8924	1.99	0.378	0.77	0.774596669241483	0.41
noc	RpII33	1.98	0.378	0.77	0.774596669241483	0.41
noc	CG18476	1.91	0.378	0.77	0.774596669241483	0.41
noc	CG45071	1.9	0.378	0.77	0.774596669241483	0.41
noc	dalao	1.89	0.378	0.77	0.774596669241483	0.41
noc	Pbp95	1.89	0.378	0.77	0.774596669241483	0.41
noc	MED28	1.85	0.378	0.77	0.774596669241483	0.41
noc	CG8314	1.84	0.378	0.77	0.774596669241483	0.41
noc	Nf-YC	1.77	0.378	0.77	0.774596669241483	0.41
noc	Hr38	1.77	0.378	0.77	0.774596669241483	0.41
noc	TH1	1.74	0.378	0.77	0.774596669241483	0.41
noc	CG10959	1.71	0.378	0.77	0.774596669241483	0.41
noc	NC2beta	1.69	0.378	0.77	0.774596669241483	0.41
noc	toy	1.67	0.378	0.77	0.774596669241483	0.41
noc	bsh	1.67	0.378	0.77	0.774596669241483	0.41
noc	ham	1.67	0.378	0.77	0.774596669241483	0.41
noc	CG10209	1.66	0.378	0.77	0.774596669241483	0.41
noc	CG2889	1.66	0.378	0.77	0.774596669241483	0.41
noc	shn	1.64	0.378	0.77	0.774596669241483	0.41
osp	SoxN	12.49	0.135	0.82	1	0.74
osp	sim	12.24	0.135	0.82	1	0.74
osp	MED17	3.35	0.135	0.82	1	0.74
osp	klu	3.16	0.135	0.82	1	0.74
osp	Bap55	3.08	0.135	0.82	1	0.74
osp	luna	2.82	0.135	0.82	1	0.74
osp	foxo	2.79	0.135	0.82	1	0.74
osp	CG18476	2.76	0.135	0.82	1	0.74
osp	ADD1	2.68	0.135	0.82	1	0.74
osp	YL-1	2.66	0.135	0.82	1	0.74
osp	kin17	2.58	0.135	0.82	1	0.74
osp	Hth_Opa	2.48	0.135	0.82	1	0.74
osp	Blimp-1	2.47	0.135	0.82	1	0.74
osp	NC2beta	2.35	0.135	0.82	1	0.74
osp	Nf-YC	2.31	0.135	0.82	1	0.74
osp	Pc	2.03	0.135	0.82	1	0.74
osp	Meics	2.02	0.135	0.82	1	0.74
osp	ttk	2.02	0.135	0.82	1	0.74
osp	Kdm4A	1.89	0.135	0.82	1	0.74
osp	RunxB	1.88	0.135	0.82	1	0.74
osp	Lhr	1.88	0.135	0.82	1	0.74
osp	ftz-f1	1.83	0.135	0.82	1	0.74
osp	lov	1.83	0.135	0.82	1	0.74
osp	Lmpt	1.81	0.135	0.82	1	0.74
osp	CG1647	1.81	0.135	0.82	1	0.74
osp	CG16863	1.69	0.135	0.82	1	0.74
osp	CG8216	1.68	0.135	0.82	1	0.74
osp	Met	1.67	0.135	0.82	1	0.74
osp	CG32982	1.65	0.135	0.82	1	0.74
osp	Mio	1.63	0.135	0.82	1	0.74
CG42313	CG11294	8.65	0.885	0.33	0.629940788348712	0.4
CG42313	Side	7.25	0.885	0.33	0.629940788348712	0.4
CG42313	CG10959	4.06	0.885	0.33	0.629940788348712	0.4
CG42313	tef	4	0.885	0.33	0.629940788348712	0.4
CG42313	lov	3.95	0.885	0.33	0.629940788348712	0.4
CG42313	sima	3.71	0.885	0.33	0.629940788348712	0.4
CG42313	ssp	3.44	0.885	0.33	0.629940788348712	0.4
CG42313	CG7745	3.35	0.885	0.33	0.629940788348712	0.4
CG42313	CG3919	2.42	0.885	0.33	0.629940788348712	0.4
CG42313	Tusp	2.34	0.885	0.33	0.629940788348712	0.4
CG42313	stck	2.28	0.885	0.33	0.629940788348712	0.4
CG42313	ttk	2.24	0.885	0.33	0.629940788348712	0.4
CG42313	CG11414	2.19	0.885	0.33	0.629940788348712	0.4
CG42313	ct	2.19	0.885	0.33	0.629940788348712	0.4
CG42313	CG4617	2.19	0.885	0.33	0.629940788348712	0.4
CG42313	tup	2.12	0.885	0.33	0.629940788348712	0.4
CG42313	TH1	2.1	0.885	0.33	0.629940788348712	0.4
CG42313	Rbf	1.99	0.885	0.33	0.629940788348712	0.4
CG42313	CG1024	1.98	0.885	0.33	0.629940788348712	0.4
CG42313	CG43689	1.94	0.885	0.33	0.629940788348712	0.4
CG42313	ktub	1.93	0.885	0.33	0.629940788348712	0.4
CG42313	pzg	1.73	0.885	0.33	0.629940788348712	0.4
CG42313	bsh	1.71	0.885	0.33	0.629940788348712	0.4
CG42313	CG10321	1.67	0.885	0.33	0.629940788348712	0.4
CG42313	GATAd	1.62	0.885	0.33	0.629940788348712	0.4
CG42313	dom	1.58	0.885	0.33	0.629940788348712	0.4
CG42313	mTTF	1.58	0.885	0.33	0.629940788348712	0.4
CG42313	Dip2	1.53	0.885	0.33	0.629940788348712	0.4
CG42313	toy	1.51	0.885	0.33	0.629940788348712	0.4
CG42313	Cdc5	1.48	0.885	0.33	0.629940788348712	0.4
CG33310	Eip93F	4.85	0.1	-0.47	-0.124034734589208	0.44
CG33310	CG10209	3.69	0.1	-0.47	-0.124034734589208	0.44
CG33310	CG2199	3.31	0.1	-0.47	-0.124034734589208	0.44
CG33310	bs	2.98	0.1	-0.47	-0.124034734589208	0.44
CG33310	CycH	2.65	0.1	-0.47	-0.124034734589208	0.44
CG33310	bon	2.17	0.1	-0.47	-0.124034734589208	0.44
CG33310	TfAP-2	2.12	0.1	-0.47	-0.124034734589208	0.44
CG33310	CG8159	1.82	0.1	-0.47	-0.124034734589208	0.44
CG33310	p53	1.78	0.1	-0.47	-0.124034734589208	0.44
CG33310	MED28	1.78	0.1	-0.47	-0.124034734589208	0.44
CG33310	GATAd	1.71	0.1	-0.47	-0.124034734589208	0.44
CG33310	Dif	1.71	0.1	-0.47	-0.124034734589208	0.44
CG33310	Zif	1.7	0.1	-0.47	-0.124034734589208	0.44
CG33310	run	1.64	0.1	-0.47	-0.124034734589208	0.44
CG33310	Nf-YA	1.61	0.1	-0.47	-0.124034734589208	0.44
CG33310	Brf	1.6	0.1	-0.47	-0.124034734589208	0.44
CG33310	CG11294	1.6	0.1	-0.47	-0.124034734589208	0.44
CG33310	CG3847	1.55	0.1	-0.47	-0.124034734589208	0.44
CG33310	zfh2	1.55	0.1	-0.47	-0.124034734589208	0.44
CG33310	grau	1.54	0.1	-0.47	-0.124034734589208	0.44
CG33310	msl-3	1.54	0.1	-0.47	-0.124034734589208	0.44
CG33310	pita	1.48	0.1	-0.47	-0.124034734589208	0.44
CG33310	CG11247	1.48	0.1	-0.47	-0.124034734589208	0.44
CG33310	Xpd	1.45	0.1	-0.47	-0.124034734589208	0.44
CG33310	CG12769	1.44	0.1	-0.47	-0.124034734589208	0.44
CG33310	Dll	1.43	0.1	-0.47	-0.124034734589208	0.44
CG33310	CG10904	1.43	0.1	-0.47	-0.124034734589208	0.44
CG33310	CG12768	1.42	0.1	-0.47	-0.124034734589208	0.44
CG33310	D_BarHI	1.42	0.1	-0.47	-0.124034734589208	0.44
CG33310	CG3919	1.4	0.1	-0.47	-0.124034734589208	0.44
CIAPIN1	yem	7.31	0.135	0.18	0.0666666666666667	0.01
CIAPIN1	CG1792	5.63	0.135	0.18	0.0666666666666667	0.01
CIAPIN1	CG14965	5.2	0.135	0.18	0.0666666666666667	0.01
CIAPIN1	mTTF	4.69	0.135	0.18	0.0666666666666667	0.01
CIAPIN1	MED17	4.33	0.135	0.18	0.0666666666666667	0.01
CIAPIN1	hbn	3.8	0.135	0.18	0.0666666666666667	0.01
CIAPIN1	CG2889	3.24	0.135	0.18	0.0666666666666667	0.01
CIAPIN1	CG5033	3.14	0.135	0.18	0.0666666666666667	0.01
CIAPIN1	nvy	3.12	0.135	0.18	0.0666666666666667	0.01
CIAPIN1	CG7101	3.06	0.135	0.18	0.0666666666666667	0.01
CIAPIN1	CG9305	2.97	0.135	0.18	0.0666666666666667	0.01
CIAPIN1	CTPsyn	2.91	0.135	0.18	0.0666666666666667	0.01
CIAPIN1	RpII33	2.72	0.135	0.18	0.0666666666666667	0.01
CIAPIN1	tef	2.67	0.135	0.18	0.0666666666666667	0.01
CIAPIN1	CG10366	2.56	0.135	0.18	0.0666666666666667	0.01
CIAPIN1	CG34340	2.54	0.135	0.18	0.0666666666666667	0.01
CIAPIN1	Su(var)2-HP2	2.32	0.135	0.18	0.0666666666666667	0.01
CIAPIN1	Cdc5	2.32	0.135	0.18	0.0666666666666667	0.01
CIAPIN1	CG1663	2.31	0.135	0.18	0.0666666666666667	0.01
CIAPIN1	CG4707	2.2	0.135	0.18	0.0666666666666667	0.01
CIAPIN1	e(y)1	2.14	0.135	0.18	0.0666666666666667	0.01
CIAPIN1	CG45071	2.12	0.135	0.18	0.0666666666666667	0.01
CIAPIN1	CG6765	2.03	0.135	0.18	0.0666666666666667	0.01
CIAPIN1	mip120	1.99	0.135	0.18	0.0666666666666667	0.01
CIAPIN1	MESR4	1.98	0.135	0.18	0.0666666666666667	0.01
CIAPIN1	MED4	1.96	0.135	0.18	0.0666666666666667	0.01
CIAPIN1	E(var)3-9	1.94	0.135	0.18	0.0666666666666667	0.01
CIAPIN1	Brd8	1.88	0.135	0.18	0.0666666666666667	0.01
CIAPIN1	Pbp45	1.86	0.135	0.18	0.0666666666666667	0.01
CIAPIN1	Plzf	1.83	0.135	0.18	0.0666666666666667	0.01
Su(H)	CG6272	6.3	0.148	-0.11	0.174077655955698	0.24
Su(H)	Su(var)3-7	5.64	0.148	-0.11	0.174077655955698	0.24
Su(H)	CG7154	3.34	0.148	-0.11	0.174077655955698	0.24
Su(H)	CG6686	2.94	0.148	-0.11	0.174077655955698	0.24
Su(H)	CG1024	2.81	0.148	-0.11	0.174077655955698	0.24
Su(H)	dalao	2.7	0.148	-0.11	0.174077655955698	0.24
Su(H)	Bap55	2.7	0.148	-0.11	0.174077655955698	0.24
Su(H)	Sox21b	2.62	0.148	-0.11	0.174077655955698	0.24
Su(H)	Eip93F	2.43	0.148	-0.11	0.174077655955698	0.24
Su(H)	Aef1	2.25	0.148	-0.11	0.174077655955698	0.24
Su(H)	wdn	2.11	0.148	-0.11	0.174077655955698	0.24
Su(H)	apt	2.06	0.148	-0.11	0.174077655955698	0.24
Su(H)	CG30020	1.87	0.148	-0.11	0.174077655955698	0.24
Su(H)	Lhr	1.84	0.148	-0.11	0.174077655955698	0.24
Su(H)	aop	1.8	0.148	-0.11	0.174077655955698	0.24
Su(H)	CG1233	1.8	0.148	-0.11	0.174077655955698	0.24
Su(H)	Mat1	1.77	0.148	-0.11	0.174077655955698	0.24
Su(H)	CG1602	1.73	0.148	-0.11	0.174077655955698	0.24
Su(H)	CG11247	1.71	0.148	-0.11	0.174077655955698	0.24
Su(H)	CG13624	1.71	0.148	-0.11	0.174077655955698	0.24
Su(H)	bsh	1.67	0.148	-0.11	0.174077655955698	0.24
Su(H)	CG8319	1.6	0.148	-0.11	0.174077655955698	0.24
Su(H)	Pbp45	1.57	0.148	-0.11	0.174077655955698	0.24
Su(H)	CG6276	1.56	0.148	-0.11	0.174077655955698	0.24
Su(H)	Chrac-16	1.53	0.148	-0.11	0.174077655955698	0.24
Su(H)	Chi	1.51	0.148	-0.11	0.174077655955698	0.24
Su(H)	CG31365	1.47	0.148	-0.11	0.174077655955698	0.24
Su(H)	YL-1	1.45	0.148	-0.11	0.174077655955698	0.24
Su(H)	Side	1.41	0.148	-0.11	0.174077655955698	0.24
Su(H)	CG9799	1.36	0.148	-0.11	0.174077655955698	0.24
stc	ADD1	4.63	0.063	0.66	1	0.89
stc	CrebA	4.42	0.063	0.66	1	0.89
stc	MESR4	3.68	0.063	0.66	1	0.89
stc	Pcl	3.5	0.063	0.66	1	0.89
stc	Dip2	3.44	0.063	0.66	1	0.89
stc	hth	3.22	0.063	0.66	1	0.89
stc	Su(H)	3.01	0.063	0.66	1	0.89
stc	Mes2	2.73	0.063	0.66	1	0.89
stc	Su(z)12	2.53	0.063	0.66	1	0.89
stc	Hmg-2	2.38	0.063	0.66	1	0.89
stc	CG6686	2.32	0.063	0.66	1	0.89
stc	bab2	2.29	0.063	0.66	1	0.89
stc	CG13624	2.11	0.063	0.66	1	0.89
stc	Chrac-16	2.11	0.063	0.66	1	0.89
stc	elB	2.05	0.063	0.66	1	0.89
stc	ey	1.9	0.063	0.66	1	0.89
stc	Pbp45	1.86	0.063	0.66	1	0.89
stc	Taf1	1.84	0.063	0.66	1	0.89
stc	shn	1.77	0.063	0.66	1	0.89
stc	klu	1.77	0.063	0.66	1	0.89
stc	Rel	1.76	0.063	0.66	1	0.89
stc	NELF-B	1.76	0.063	0.66	1	0.89
stc	CG34340	1.75	0.063	0.66	1	0.89
stc	Su(var)3-7	1.71	0.063	0.66	1	0.89
stc	Sox21b	1.7	0.063	0.66	1	0.89
stc	CG8924	1.69	0.063	0.66	1	0.89
stc	CG8950	1.69	0.063	0.66	1	0.89
stc	jumu	1.69	0.063	0.66	1	0.89
stc	dve	1.67	0.063	0.66	1	0.89
stc	CG14712	1.66	0.063	0.66	1	0.89
CR44706	Pbp95	5.16	0.042	0.31	1	0.97
CR44706	CG8145	4.77	0.042	0.31	1	0.97
CR44706	TfIIEalpha	2.31	0.042	0.31	1	0.97
CR44706	e(y)3	2.22	0.042	0.31	1	0.97
CR44706	MED4	2.17	0.042	0.31	1	0.97
CR44706	Su(H)	2.09	0.042	0.31	1	0.97
CR44706	CHES-1-like	2.06	0.042	0.31	1	0.97
CR44706	ct	2.03	0.042	0.31	1	0.97
CR44706	Usf	1.97	0.042	0.31	1	0.97
CR44706	CG6808	1.95	0.042	0.31	1	0.97
CR44706	CG17359	1.95	0.042	0.31	1	0.97
CR44706	Scm	1.86	0.042	0.31	1	0.97
CR44706	CG5033	1.79	0.042	0.31	1	0.97
CR44706	CG7928	1.78	0.042	0.31	1	0.97
CR44706	Sap30	1.78	0.042	0.31	1	0.97
CR44706	hng3	1.73	0.042	0.31	1	0.97
CR44706	ph-p	1.67	0.042	0.31	1	0.97
CR44706	Rel	1.62	0.042	0.31	1	0.97
CR44706	CG11710	1.51	0.042	0.31	1	0.97
CR44706	CG6276	1.46	0.042	0.31	1	0.97
CR44706	key	1.45	0.042	0.31	1	0.97
CR44706	Rbsn-5	1.45	0.042	0.31	1	0.97
CR44706	CG3065	1.44	0.042	0.31	1	0.97
CR44706	Hmx	1.41	0.042	0.31	1	0.97
CR44706	sima	1.4	0.042	0.31	1	0.97
CR44706	nvy	1.37	0.042	0.31	1	0.97
CR44706	Chi	1.36	0.042	0.31	1	0.97
CR44706	CG32105	1.33	0.042	0.31	1	0.97
CR44706	CG11085	1.33	0.042	0.31	1	0.97
CR44706	CG6686	1.33	0.042	0.31	1	0.97
CG4168	dm	3.63	0.19	-0.32	0.218217890235992	0.44
CG4168	Ssrp	2.75	0.19	-0.32	0.218217890235992	0.44
CG4168	dwg	2.52	0.19	-0.32	0.218217890235992	0.44
CG4168	Crc	2.32	0.19	-0.32	0.218217890235992	0.44
CG4168	ct	2.26	0.19	-0.32	0.218217890235992	0.44
CG4168	bon	2.26	0.19	-0.32	0.218217890235992	0.44
CG4168	Aef1	2.13	0.19	-0.32	0.218217890235992	0.44
CG4168	Dad	2.07	0.19	-0.32	0.218217890235992	0.44
CG4168	Sry-delta	2.05	0.19	-0.32	0.218217890235992	0.44
CG4168	CG10959	1.91	0.19	-0.32	0.218217890235992	0.44
CG4168	Su(var)2-HP2	1.91	0.19	-0.32	0.218217890235992	0.44
CG4168	Tip60	1.89	0.19	-0.32	0.218217890235992	0.44
CG4168	Kdm4A	1.87	0.19	-0.32	0.218217890235992	0.44
CG4168	CG1602	1.85	0.19	-0.32	0.218217890235992	0.44
CG4168	Rfx	1.74	0.19	-0.32	0.218217890235992	0.44
CG4168	Camta	1.73	0.19	-0.32	0.218217890235992	0.44
CG4168	CG8765	1.68	0.19	-0.32	0.218217890235992	0.44
CG4168	CG33695	1.66	0.19	-0.32	0.218217890235992	0.44
CG4168	Rel	1.66	0.19	-0.32	0.218217890235992	0.44
CG4168	Vsx1	1.65	0.19	-0.32	0.218217890235992	0.44
CG4168	mamo	1.64	0.19	-0.32	0.218217890235992	0.44
CG4168	lid	1.64	0.19	-0.32	0.218217890235992	0.44
CG4168	NK7.1	1.64	0.19	-0.32	0.218217890235992	0.44
CG4168	MED28	1.63	0.19	-0.32	0.218217890235992	0.44
CG4168	Dip1	1.58	0.19	-0.32	0.218217890235992	0.44
CG4168	luna	1.57	0.19	-0.32	0.218217890235992	0.44
CG4168	Mef2	1.48	0.19	-0.32	0.218217890235992	0.44
CG4168	nerfin-1	1.43	0.19	-0.32	0.218217890235992	0.44
CG4168	Hbn_Opa_Slp	1.41	0.19	-0.32	0.218217890235992	0.44
CG4168	l(3)73Ah	1.4	0.19	-0.32	0.218217890235992	0.44
l(2)35Cc	bs	7.66	0.127	-0.09	0.0975900072948533	0.35
l(2)35Cc	MED20	4.33	0.127	-0.09	0.0975900072948533	0.35
l(2)35Cc	CG7928	3.48	0.127	-0.09	0.0975900072948533	0.35
l(2)35Cc	Pcl	3.3	0.127	-0.09	0.0975900072948533	0.35
l(2)35Cc	Opbp	3.02	0.127	-0.09	0.0975900072948533	0.35
l(2)35Cc	CG4360	2.79	0.127	-0.09	0.0975900072948533	0.35
l(2)35Cc	Su(var)2-HP2	2.78	0.127	-0.09	0.0975900072948533	0.35
l(2)35Cc	fru	2.65	0.127	-0.09	0.0975900072948533	0.35
l(2)35Cc	CG8159	2.49	0.127	-0.09	0.0975900072948533	0.35
l(2)35Cc	CG17361	2.47	0.127	-0.09	0.0975900072948533	0.35
l(2)35Cc	CG33213	2.38	0.127	-0.09	0.0975900072948533	0.35
l(2)35Cc	HP1b	2.31	0.127	-0.09	0.0975900072948533	0.35
l(2)35Cc	MED4	2.31	0.127	-0.09	0.0975900072948533	0.35
l(2)35Cc	CG12236	2.27	0.127	-0.09	0.0975900072948533	0.35
l(2)35Cc	CG43689	2.13	0.127	-0.09	0.0975900072948533	0.35
l(2)35Cc	CG10366	2.09	0.127	-0.09	0.0975900072948533	0.35
l(2)35Cc	Spt3	2.03	0.127	-0.09	0.0975900072948533	0.35
l(2)35Cc	CG10147	2	0.127	-0.09	0.0975900072948533	0.35
l(2)35Cc	stc	1.94	0.127	-0.09	0.0975900072948533	0.35
l(2)35Cc	Mtp	1.93	0.127	-0.09	0.0975900072948533	0.35
l(2)35Cc	GATAd	1.89	0.127	-0.09	0.0975900072948533	0.35
l(2)35Cc	fkh	1.86	0.127	-0.09	0.0975900072948533	0.35
l(2)35Cc	CG14710	1.85	0.127	-0.09	0.0975900072948533	0.35
l(2)35Cc	CG4617	1.85	0.127	-0.09	0.0975900072948533	0.35
l(2)35Cc	Hr38	1.85	0.127	-0.09	0.0975900072948533	0.35
l(2)35Cc	D	1.84	0.127	-0.09	0.0975900072948533	0.35
l(2)35Cc	Dif	1.84	0.127	-0.09	0.0975900072948533	0.35
l(2)35Cc	Lim3	1.83	0.127	-0.09	0.0975900072948533	0.35
l(2)35Cc	CG17806	1.83	0.127	-0.09	0.0975900072948533	0.35
l(2)35Cc	fd59A	1.8	0.127	-0.09	0.0975900072948533	0.35
yuri	fd59A	4.95	0.287	0.39	0.683130051063973	0.94
yuri	CG42748	3.29	0.287	0.39	0.683130051063973	0.94
yuri	CG9305	3.13	0.287	0.39	0.683130051063973	0.94
yuri	her	2.64	0.287	0.39	0.683130051063973	0.94
yuri	CG7745	2.52	0.287	0.39	0.683130051063973	0.94
yuri	lid	2.46	0.287	0.39	0.683130051063973	0.94
yuri	CG10669	2.45	0.287	0.39	0.683130051063973	0.94
yuri	CG6813	2.36	0.287	0.39	0.683130051063973	0.94
yuri	Su(var)3-9	2.36	0.287	0.39	0.683130051063973	0.94
yuri	CG13123	2.17	0.287	0.39	0.683130051063973	0.94
yuri	shn	1.82	0.287	0.39	0.683130051063973	0.94
yuri	Hakai	1.81	0.287	0.39	0.683130051063973	0.94
yuri	dve	1.78	0.287	0.39	0.683130051063973	0.94
yuri	Rel	1.77	0.287	0.39	0.683130051063973	0.94
yuri	wdn	1.76	0.287	0.39	0.683130051063973	0.94
yuri	esn	1.72	0.287	0.39	0.683130051063973	0.94
yuri	ssp	1.68	0.287	0.39	0.683130051063973	0.94
yuri	Hmg-2	1.66	0.287	0.39	0.683130051063973	0.94
yuri	Cdc5	1.64	0.287	0.39	0.683130051063973	0.94
yuri	Vsx2	1.62	0.287	0.39	0.683130051063973	0.94
yuri	Tip60	1.59	0.287	0.39	0.683130051063973	0.94
yuri	Atf-2	1.58	0.287	0.39	0.683130051063973	0.94
yuri	Rabex-5	1.55	0.287	0.39	0.683130051063973	0.94
yuri	Erm_Ey	1.54	0.287	0.39	0.683130051063973	0.94
yuri	Dh44-R2	1.53	0.287	0.39	0.683130051063973	0.94
yuri	YL-1	1.49	0.287	0.39	0.683130051063973	0.94
yuri	CG7154	1.47	0.287	0.39	0.683130051063973	0.94
yuri	Hbn_Opa_Slp	1.46	0.287	0.39	0.683130051063973	0.94
yuri	CG3065	1.46	0.287	0.39	0.683130051063973	0.94
yuri	E(z)	1.45	0.287	0.39	0.683130051063973	0.94
kek3	sim	5.6	0.824	-0.25	0.218217890235992	0.14
kek3	Side	4.65	0.824	-0.25	0.218217890235992	0.14
kek3	CG17829	3.81	0.824	-0.25	0.218217890235992	0.14
kek3	CG11317	3.13	0.824	-0.25	0.218217890235992	0.14
kek3	NK7.1	2.82	0.824	-0.25	0.218217890235992	0.14
kek3	tup	2.72	0.824	-0.25	0.218217890235992	0.14
kek3	Mef2	2.48	0.824	-0.25	0.218217890235992	0.14
kek3	ADD1	2.27	0.824	-0.25	0.218217890235992	0.14
kek3	CG12744	2.23	0.824	-0.25	0.218217890235992	0.14
kek3	Spt3	2.21	0.824	-0.25	0.218217890235992	0.14
kek3	ftz-f1	2.19	0.824	-0.25	0.218217890235992	0.14
kek3	Rbsn-5	2.17	0.824	-0.25	0.218217890235992	0.14
kek3	CG3407	2.14	0.824	-0.25	0.218217890235992	0.14
kek3	Su(var)2-HP2	2.13	0.824	-0.25	0.218217890235992	0.14
kek3	toy	2.09	0.824	-0.25	0.218217890235992	0.14
kek3	CG11414	2.05	0.824	-0.25	0.218217890235992	0.14
kek3	stc	1.97	0.824	-0.25	0.218217890235992	0.14
kek3	elB	1.91	0.824	-0.25	0.218217890235992	0.14
kek3	crm	1.9	0.824	-0.25	0.218217890235992	0.14
kek3	ham	1.83	0.824	-0.25	0.218217890235992	0.14
kek3	MESR4	1.81	0.824	-0.25	0.218217890235992	0.14
kek3	CG9705	1.77	0.824	-0.25	0.218217890235992	0.14
kek3	Octbeta2R	1.76	0.824	-0.25	0.218217890235992	0.14
kek3	CG4360	1.72	0.824	-0.25	0.218217890235992	0.14
kek3	CG10321	1.72	0.824	-0.25	0.218217890235992	0.14
kek3	Dip1	1.67	0.824	-0.25	0.218217890235992	0.14
kek3	Ets65A	1.66	0.824	-0.25	0.218217890235992	0.14
kek3	erm	1.64	0.824	-0.25	0.218217890235992	0.14
kek3	Dh44-R2	1.61	0.824	-0.25	0.218217890235992	0.14
kek3	CG44247	1.57	0.824	-0.25	0.218217890235992	0.14
l(2)35Df	Rpb8	4.68	0.11	0.29	0.58974358974359	0.61
l(2)35Df	Dh44-R2	3.51	0.11	0.29	0.58974358974359	0.61
l(2)35Df	CG13123	3.5	0.11	0.29	0.58974358974359	0.61
l(2)35Df	CG9932	3.45	0.11	0.29	0.58974358974359	0.61
l(2)35Df	Sap30	3.08	0.11	0.29	0.58974358974359	0.61
l(2)35Df	Chrac-16	2.73	0.11	0.29	0.58974358974359	0.61
l(2)35Df	klu	2.65	0.11	0.29	0.58974358974359	0.61
l(2)35Df	erm	2.64	0.11	0.29	0.58974358974359	0.61
l(2)35Df	Chi	2.46	0.11	0.29	0.58974358974359	0.61
l(2)35Df	ERR	2.15	0.11	0.29	0.58974358974359	0.61
l(2)35Df	CG9650	2.14	0.11	0.29	0.58974358974359	0.61
l(2)35Df	Cdk8	2.12	0.11	0.29	0.58974358974359	0.61
l(2)35Df	CG31441	2.07	0.11	0.29	0.58974358974359	0.61
l(2)35Df	stwl	1.98	0.11	0.29	0.58974358974359	0.61
l(2)35Df	caz	1.96	0.11	0.29	0.58974358974359	0.61
l(2)35Df	Atf-2	1.88	0.11	0.29	0.58974358974359	0.61
l(2)35Df	ranshi	1.88	0.11	0.29	0.58974358974359	0.61
l(2)35Df	CG10949	1.83	0.11	0.29	0.58974358974359	0.61
l(2)35Df	yem	1.81	0.11	0.29	0.58974358974359	0.61
l(2)35Df	pzg	1.77	0.11	0.29	0.58974358974359	0.61
l(2)35Df	Elp3	1.76	0.11	0.29	0.58974358974359	0.61
l(2)35Df	MRG15	1.75	0.11	0.29	0.58974358974359	0.61
l(2)35Df	CG11247	1.75	0.11	0.29	0.58974358974359	0.61
l(2)35Df	Lim3	1.69	0.11	0.29	0.58974358974359	0.61
l(2)35Df	crm	1.68	0.11	0.29	0.58974358974359	0.61
l(2)35Df	Hmx	1.59	0.11	0.29	0.58974358974359	0.61
l(2)35Df	CG8924	1.57	0.11	0.29	0.58974358974359	0.61
l(2)35Df	E2f2	1.55	0.11	0.29	0.58974358974359	0.61
l(2)35Df	tup	1.52	0.11	0.29	0.58974358974359	0.61
l(2)35Df	Sry-delta	1.46	0.11	0.29	0.58974358974359	0.61
wek	Hakai	7.04	0.044	-0.37	0.227710017021324	0.37
wek	schlank	4.07	0.044	-0.37	0.227710017021324	0.37
wek	CG12219	3.03	0.044	-0.37	0.227710017021324	0.37
wek	CTPsyn	3.02	0.044	-0.37	0.227710017021324	0.37
wek	Cdc5	2.96	0.044	-0.37	0.227710017021324	0.37
wek	CG42748	2.83	0.044	-0.37	0.227710017021324	0.37
wek	CG15435	2.73	0.044	-0.37	0.227710017021324	0.37
wek	egg	2.52	0.044	-0.37	0.227710017021324	0.37
wek	Trf	2.29	0.044	-0.37	0.227710017021324	0.37
wek	ranshi	2.16	0.044	-0.37	0.227710017021324	0.37
wek	Dll	2.07	0.044	-0.37	0.227710017021324	0.37
wek	su(Hw)	2.02	0.044	-0.37	0.227710017021324	0.37
wek	CG6813	1.96	0.044	-0.37	0.227710017021324	0.37
wek	CG14117	1.89	0.044	-0.37	0.227710017021324	0.37
wek	Ravus	1.88	0.044	-0.37	0.227710017021324	0.37
wek	HP1b	1.87	0.044	-0.37	0.227710017021324	0.37
wek	CG17359	1.85	0.044	-0.37	0.227710017021324	0.37
wek	CG17806	1.81	0.044	-0.37	0.227710017021324	0.37
wek	CG8159	1.76	0.044	-0.37	0.227710017021324	0.37
wek	svp	1.73	0.044	-0.37	0.227710017021324	0.37
wek	CG7101	1.67	0.044	-0.37	0.227710017021324	0.37
wek	Taf1	1.66	0.044	-0.37	0.227710017021324	0.37
wek	CG10949	1.63	0.044	-0.37	0.227710017021324	0.37
wek	Dip1	1.6	0.044	-0.37	0.227710017021324	0.37
wek	msl-3	1.53	0.044	-0.37	0.227710017021324	0.37
wek	CG11317	1.5	0.044	-0.37	0.227710017021324	0.37
wek	tna	1.49	0.044	-0.37	0.227710017021324	0.37
wek	CG8950	1.47	0.044	-0.37	0.227710017021324	0.37
wek	CG4360	1.47	0.044	-0.37	0.227710017021324	0.37
wek	Rbsn-5	1.44	0.044	-0.37	0.227710017021324	0.37
beat-Ib	CG8314	4.98	0.589	-0.02	0.134839972492648	0.63
beat-Ib	MED30	4.08	0.589	-0.02	0.134839972492648	0.63
beat-Ib	Pbp45	3.42	0.589	-0.02	0.134839972492648	0.63
beat-Ib	TH1	2.76	0.589	-0.02	0.134839972492648	0.63
beat-Ib	CG10631	2.66	0.589	-0.02	0.134839972492648	0.63
beat-Ib	jing	2.66	0.589	-0.02	0.134839972492648	0.63
beat-Ib	Rpb8	2.51	0.589	-0.02	0.134839972492648	0.63
beat-Ib	CG11294	2.47	0.589	-0.02	0.134839972492648	0.63
beat-Ib	Dip1	2.35	0.589	-0.02	0.134839972492648	0.63
beat-Ib	noc	2.28	0.589	-0.02	0.134839972492648	0.63
beat-Ib	CG17803	2.18	0.589	-0.02	0.134839972492648	0.63
beat-Ib	CG6765	2.17	0.589	-0.02	0.134839972492648	0.63
beat-Ib	svp	2.12	0.589	-0.02	0.134839972492648	0.63
beat-Ib	mor	2.08	0.589	-0.02	0.134839972492648	0.63
beat-Ib	CG9705	2.01	0.589	-0.02	0.134839972492648	0.63
beat-Ib	CG17806	2	0.589	-0.02	0.134839972492648	0.63
beat-Ib	CG10209	2	0.589	-0.02	0.134839972492648	0.63
beat-Ib	NK7.1	1.89	0.589	-0.02	0.134839972492648	0.63
beat-Ib	Sry-delta	1.87	0.589	-0.02	0.134839972492648	0.63
beat-Ib	dom	1.86	0.589	-0.02	0.134839972492648	0.63
beat-Ib	CG30020	1.84	0.589	-0.02	0.134839972492648	0.63
beat-Ib	CG11906	1.84	0.589	-0.02	0.134839972492648	0.63
beat-Ib	schlank	1.7	0.589	-0.02	0.134839972492648	0.63
beat-Ib	nvy	1.7	0.589	-0.02	0.134839972492648	0.63
beat-Ib	CG31224	1.61	0.589	-0.02	0.134839972492648	0.63
beat-Ib	CG30403	1.58	0.589	-0.02	0.134839972492648	0.63
beat-Ib	Ssrp	1.58	0.589	-0.02	0.134839972492648	0.63
beat-Ib	Sox21b	1.57	0.589	-0.02	0.134839972492648	0.63
beat-Ib	CG5033	1.54	0.589	-0.02	0.134839972492648	0.63
beat-Ib	E(z)	1.49	0.589	-0.02	0.134839972492648	0.63
beat-Ic	Chrac-14	5.08	0.776	0.01	0.2	0.01
beat-Ic	CG17806	4.59	0.776	0.01	0.2	0.01
beat-Ic	TH1	3.78	0.776	0.01	0.2	0.01
beat-Ic	CG1024	3.35	0.776	0.01	0.2	0.01
beat-Ic	cbt	3.04	0.776	0.01	0.2	0.01
beat-Ic	Tusp	2.97	0.776	0.01	0.2	0.01
beat-Ic	CG7987	2.96	0.776	0.01	0.2	0.01
beat-Ic	CG8314	2.79	0.776	0.01	0.2	0.01
beat-Ic	jing	2.72	0.776	0.01	0.2	0.01
beat-Ic	Pcl	2.7	0.776	0.01	0.2	0.01
beat-Ic	Set2	2.44	0.776	0.01	0.2	0.01
beat-Ic	gce	2.37	0.776	0.01	0.2	0.01
beat-Ic	Atu	2.31	0.776	0.01	0.2	0.01
beat-Ic	svp	2.09	0.776	0.01	0.2	0.01
beat-Ic	Vsx2	1.87	0.776	0.01	0.2	0.01
beat-Ic	Dif	1.86	0.776	0.01	0.2	0.01
beat-Ic	egg	1.85	0.776	0.01	0.2	0.01
beat-Ic	CHES-1-like	1.8	0.776	0.01	0.2	0.01
beat-Ic	MED20	1.79	0.776	0.01	0.2	0.01
beat-Ic	CG10631	1.78	0.776	0.01	0.2	0.01
beat-Ic	SoxN	1.73	0.776	0.01	0.2	0.01
beat-Ic	jumu	1.72	0.776	0.01	0.2	0.01
beat-Ic	row	1.7	0.776	0.01	0.2	0.01
beat-Ic	ttk	1.67	0.776	0.01	0.2	0.01
beat-Ic	CG7818	1.65	0.776	0.01	0.2	0.01
beat-Ic	Dh44-R2	1.65	0.776	0.01	0.2	0.01
beat-Ic	NK7.1	1.64	0.776	0.01	0.2	0.01
beat-Ic	Dip1	1.58	0.776	0.01	0.2	0.01
beat-Ic	mamo	1.51	0.776	0.01	0.2	0.01
beat-Ic	Kdm4A	1.5	0.776	0.01	0.2	0.01
beat-Ia	CG6765	5.47	0.773	-0.01	0.230769230769231	0.02
beat-Ia	CG7368	4.97	0.773	-0.01	0.230769230769231	0.02
beat-Ia	CG9650	4.63	0.773	-0.01	0.230769230769231	0.02
beat-Ia	CG14438	3.77	0.773	-0.01	0.230769230769231	0.02
beat-Ia	CG11085	3.43	0.773	-0.01	0.230769230769231	0.02
beat-Ia	Rabex-5	2.86	0.773	-0.01	0.230769230769231	0.02
beat-Ia	ktub	2.56	0.773	-0.01	0.230769230769231	0.02
beat-Ia	Bap55	2.39	0.773	-0.01	0.230769230769231	0.02
beat-Ia	elB	2.39	0.773	-0.01	0.230769230769231	0.02
beat-Ia	CG3407	2.29	0.773	-0.01	0.230769230769231	0.02
beat-Ia	CG7928	2.29	0.773	-0.01	0.230769230769231	0.02
beat-Ia	CG4570	2.18	0.773	-0.01	0.230769230769231	0.02
beat-Ia	E2f2	2.17	0.773	-0.01	0.230769230769231	0.02
beat-Ia	Elp3	2.15	0.773	-0.01	0.230769230769231	0.02
beat-Ia	CG1792	2.03	0.773	-0.01	0.230769230769231	0.02
beat-Ia	CG6683	1.99	0.773	-0.01	0.230769230769231	0.02
beat-Ia	CG12155	1.87	0.773	-0.01	0.230769230769231	0.02
beat-Ia	Tusp	1.83	0.773	-0.01	0.230769230769231	0.02
beat-Ia	CTCF	1.81	0.773	-0.01	0.230769230769231	0.02
beat-Ia	Mes4	1.78	0.773	-0.01	0.230769230769231	0.02
beat-Ia	CG4328	1.77	0.773	-0.01	0.230769230769231	0.02
beat-Ia	yem	1.74	0.773	-0.01	0.230769230769231	0.02
beat-Ia	YL-1	1.73	0.773	-0.01	0.230769230769231	0.02
beat-Ia	Mes2	1.71	0.773	-0.01	0.230769230769231	0.02
beat-Ia	crm	1.64	0.773	-0.01	0.230769230769231	0.02
beat-Ia	ERR	1.62	0.773	-0.01	0.230769230769231	0.02
beat-Ia	e(y)3	1.61	0.773	-0.01	0.230769230769231	0.02
beat-Ia	CG14711	1.59	0.773	-0.01	0.230769230769231	0.02
beat-Ia	CG14117	1.58	0.773	-0.01	0.230769230769231	0.02
beat-Ia	Pbp45	1.56	0.773	-0.01	0.230769230769231	0.02
Ca-alpha1D	Meics	4.66	0.23	0	0.53748384988657	0.43
Ca-alpha1D	TH1	4.52	0.23	0	0.53748384988657	0.43
Ca-alpha1D	hbn	4.37	0.23	0	0.53748384988657	0.43
Ca-alpha1D	ZnT49B	3.98	0.23	0	0.53748384988657	0.43
Ca-alpha1D	mamo	3.67	0.23	0	0.53748384988657	0.43
Ca-alpha1D	CG10321	3.18	0.23	0	0.53748384988657	0.43
Ca-alpha1D	CG11247	2.75	0.23	0	0.53748384988657	0.43
Ca-alpha1D	ecd	2.45	0.23	0	0.53748384988657	0.43
Ca-alpha1D	Vsx2	2.34	0.23	0	0.53748384988657	0.43
Ca-alpha1D	Pc	2.3	0.23	0	0.53748384988657	0.43
Ca-alpha1D	E2f2	2.27	0.23	0	0.53748384988657	0.43
Ca-alpha1D	zfh1	2.27	0.23	0	0.53748384988657	0.43
Ca-alpha1D	Trf	2.21	0.23	0	0.53748384988657	0.43
Ca-alpha1D	svp	2.2	0.23	0	0.53748384988657	0.43
Ca-alpha1D	fd68A	2.18	0.23	0	0.53748384988657	0.43
Ca-alpha1D	Spt3	2.11	0.23	0	0.53748384988657	0.43
Ca-alpha1D	NC2beta	2.11	0.23	0	0.53748384988657	0.43
Ca-alpha1D	CG9776	2.07	0.23	0	0.53748384988657	0.43
Ca-alpha1D	msl-3	2.02	0.23	0	0.53748384988657	0.43
Ca-alpha1D	CG2199	1.96	0.23	0	0.53748384988657	0.43
Ca-alpha1D	mor	1.91	0.23	0	0.53748384988657	0.43
Ca-alpha1D	Sap30	1.9	0.23	0	0.53748384988657	0.43
Ca-alpha1D	Bx	1.86	0.23	0	0.53748384988657	0.43
Ca-alpha1D	Pbp45	1.75	0.23	0	0.53748384988657	0.43
Ca-alpha1D	Su(z)12	1.63	0.23	0	0.53748384988657	0.43
Ca-alpha1D	kin17	1.63	0.23	0	0.53748384988657	0.43
Ca-alpha1D	CG8281	1.61	0.23	0	0.53748384988657	0.43
Ca-alpha1D	CG31388	1.59	0.23	0	0.53748384988657	0.43
Ca-alpha1D	CG7745	1.59	0.23	0	0.53748384988657	0.43
Ca-alpha1D	grau	1.55	0.23	0	0.53748384988657	0.43
CG42817	shn	6.1	0.167	0.06	0.149071198499986	0.29
CG42817	bab2	4.17	0.167	0.06	0.149071198499986	0.29
CG42817	CG5033	4.1	0.167	0.06	0.149071198499986	0.29
CG42817	lid	3.47	0.167	0.06	0.149071198499986	0.29
CG42817	CG14117	3.08	0.167	0.06	0.149071198499986	0.29
CG42817	TfAP-2	3	0.167	0.06	0.149071198499986	0.29
CG42817	Bx	2.96	0.167	0.06	0.149071198499986	0.29
CG42817	Lhr	2.85	0.167	0.06	0.149071198499986	0.29
CG42817	CG14200	2.73	0.167	0.06	0.149071198499986	0.29
CG42817	CG7518	2.69	0.167	0.06	0.149071198499986	0.29
CG42817	CG32700	2.62	0.167	0.06	0.149071198499986	0.29
CG42817	msl-3	2.52	0.167	0.06	0.149071198499986	0.29
CG42817	Kdm2	2.4	0.167	0.06	0.149071198499986	0.29
CG42817	noc	2.39	0.167	0.06	0.149071198499986	0.29
CG42817	CG1233	2.33	0.167	0.06	0.149071198499986	0.29
CG42817	Blimp-1	2.15	0.167	0.06	0.149071198499986	0.29
CG42817	ppl	2.13	0.167	0.06	0.149071198499986	0.29
CG42817	HP1b	2.12	0.167	0.06	0.149071198499986	0.29
CG42817	Tip60	2.1	0.167	0.06	0.149071198499986	0.29
CG42817	mTTF	1.95	0.167	0.06	0.149071198499986	0.29
CG42817	Tbp	1.91	0.167	0.06	0.149071198499986	0.29
CG42817	cbt	1.91	0.167	0.06	0.149071198499986	0.29
CG42817	tna	1.89	0.167	0.06	0.149071198499986	0.29
CG42817	pzg	1.89	0.167	0.06	0.149071198499986	0.29
CG42817	CG5196	1.89	0.167	0.06	0.149071198499986	0.29
CG42817	CG8145	1.86	0.167	0.06	0.149071198499986	0.29
CG42817	Su(var)2-HP2	1.83	0.167	0.06	0.149071198499986	0.29
CG42817	Hbn_Opa_Slp	1.82	0.167	0.06	0.149071198499986	0.29
CG42817	pfk	1.79	0.167	0.06	0.149071198499986	0.29
CG42817	nvy	1.76	0.167	0.06	0.149071198499986	0.29
EndoGI	CG17802	10.07	0.119	-0.16	0.447213595499958	0.52
EndoGI	MTA1-like	5.73	0.119	-0.16	0.447213595499958	0.52
EndoGI	e(y)3	5.01	0.119	-0.16	0.447213595499958	0.52
EndoGI	CG14438	4.47	0.119	-0.16	0.447213595499958	0.52
EndoGI	YL-1	4.01	0.119	-0.16	0.447213595499958	0.52
EndoGI	HP1b	3.3	0.119	-0.16	0.447213595499958	0.52
EndoGI	Tip60	2.67	0.119	-0.16	0.447213595499958	0.52
EndoGI	Camta	2.51	0.119	-0.16	0.447213595499958	0.52
EndoGI	dm	2.44	0.119	-0.16	0.447213595499958	0.52
EndoGI	mld	2.41	0.119	-0.16	0.447213595499958	0.52
EndoGI	Rabex-5	2.41	0.119	-0.16	0.447213595499958	0.52
EndoGI	esn	2.4	0.119	-0.16	0.447213595499958	0.52
EndoGI	sima	2.33	0.119	-0.16	0.447213595499958	0.52
EndoGI	CG2712	2.24	0.119	-0.16	0.447213595499958	0.52
EndoGI	Chrac-14	2.23	0.119	-0.16	0.447213595499958	0.52
EndoGI	pita	2.2	0.119	-0.16	0.447213595499958	0.52
EndoGI	CG9650	2.14	0.119	-0.16	0.447213595499958	0.52
EndoGI	CG15011	2.1	0.119	-0.16	0.447213595499958	0.52
EndoGI	CG2199	2.05	0.119	-0.16	0.447213595499958	0.52
EndoGI	bon	1.99	0.119	-0.16	0.447213595499958	0.52
EndoGI	Vsx1	1.97	0.119	-0.16	0.447213595499958	0.52
EndoGI	CG34376	1.93	0.119	-0.16	0.447213595499958	0.52
EndoGI	ranshi	1.9	0.119	-0.16	0.447213595499958	0.52
EndoGI	CG11560	1.86	0.119	-0.16	0.447213595499958	0.52
EndoGI	CG6907	1.84	0.119	-0.16	0.447213595499958	0.52
EndoGI	schlank	1.82	0.119	-0.16	0.447213595499958	0.52
EndoGI	hng3	1.81	0.119	-0.16	0.447213595499958	0.52
EndoGI	CG31365	1.81	0.119	-0.16	0.447213595499958	0.52
EndoGI	CG44002	1.78	0.119	-0.16	0.447213595499958	0.52
EndoGI	Dh44-R2	1.72	0.119	-0.16	0.447213595499958	0.52
CG4935	e(y)1	4.74	0.077	0.11	0.333333333333333	0.76
CG4935	CG7368	4.12	0.077	0.11	0.333333333333333	0.76
CG4935	Dh44-R2	3.72	0.077	0.11	0.333333333333333	0.76
CG4935	CG6808	3.49	0.077	0.11	0.333333333333333	0.76
CG4935	CG14207	3.21	0.077	0.11	0.333333333333333	0.76
CG4935	CG10949	2.85	0.077	0.11	0.333333333333333	0.76
CG4935	Nf-YA	2.78	0.077	0.11	0.333333333333333	0.76
CG4935	dan	2.6	0.077	0.11	0.333333333333333	0.76
CG4935	ssp	2.55	0.077	0.11	0.333333333333333	0.76
CG4935	Su(var)3-9	2.54	0.077	0.11	0.333333333333333	0.76
CG4935	p53	2.42	0.077	0.11	0.333333333333333	0.76
CG4935	Dad	2.3	0.077	0.11	0.333333333333333	0.76
CG4935	CG2199	2.17	0.077	0.11	0.333333333333333	0.76
CG4935	Cdc5	2.13	0.077	0.11	0.333333333333333	0.76
CG4935	CG7745	2.09	0.077	0.11	0.333333333333333	0.76
CG4935	SoxN	2.08	0.077	0.11	0.333333333333333	0.76
CG4935	CG13894	2.05	0.077	0.11	0.333333333333333	0.76
CG4935	Lmpt	2	0.077	0.11	0.333333333333333	0.76
CG4935	NC2beta	2	0.077	0.11	0.333333333333333	0.76
CG4935	Side	1.92	0.077	0.11	0.333333333333333	0.76
CG4935	CG3909	1.89	0.077	0.11	0.333333333333333	0.76
CG4935	sim	1.74	0.077	0.11	0.333333333333333	0.76
CG4935	Hmx	1.72	0.077	0.11	0.333333333333333	0.76
CG4935	CG4936	1.71	0.077	0.11	0.333333333333333	0.76
CG4935	CG4424	1.68	0.077	0.11	0.333333333333333	0.76
CG4935	msl-3	1.67	0.077	0.11	0.333333333333333	0.76
CG4935	apt	1.67	0.077	0.11	0.333333333333333	0.76
CG4935	CG9650	1.6	0.077	0.11	0.333333333333333	0.76
CG4935	MED17	1.57	0.077	0.11	0.333333333333333	0.76
CG4935	Dll	1.56	0.077	0.11	0.333333333333333	0.76
heix	CG10147	15.58	0.098	0.65	0.480384461415261	0.43
heix	ap	6.22	0.098	0.65	0.480384461415261	0.43
heix	Crc	4.51	0.098	0.65	0.480384461415261	0.43
heix	Hakai	4.2	0.098	0.65	0.480384461415261	0.43
heix	Su(z)2	4.13	0.098	0.65	0.480384461415261	0.43
heix	CG1663	4.04	0.098	0.65	0.480384461415261	0.43
heix	lov	3.56	0.098	0.65	0.480384461415261	0.43
heix	grau	3.19	0.098	0.65	0.480384461415261	0.43
heix	Rel	3.14	0.098	0.65	0.480384461415261	0.43
heix	gce	2.99	0.098	0.65	0.480384461415261	0.43
heix	CG10321	2.94	0.098	0.65	0.480384461415261	0.43
heix	vvl	2.79	0.098	0.65	0.480384461415261	0.43
heix	tup	2.66	0.098	0.65	0.480384461415261	0.43
heix	ktub	2.58	0.098	0.65	0.480384461415261	0.43
heix	aop	2.43	0.098	0.65	0.480384461415261	0.43
heix	CG32700	2.38	0.098	0.65	0.480384461415261	0.43
heix	pzg	2.37	0.098	0.65	0.480384461415261	0.43
heix	Side	2.33	0.098	0.65	0.480384461415261	0.43
heix	TH1	2.28	0.098	0.65	0.480384461415261	0.43
heix	Opbp	2.23	0.098	0.65	0.480384461415261	0.43
heix	Tusp	2.08	0.098	0.65	0.480384461415261	0.43
heix	svp	2.04	0.098	0.65	0.480384461415261	0.43
heix	CG17359	2.01	0.098	0.65	0.480384461415261	0.43
heix	CG3726	1.99	0.098	0.65	0.480384461415261	0.43
heix	Rfx	1.97	0.098	0.65	0.480384461415261	0.43
heix	CG13624	1.97	0.098	0.65	0.480384461415261	0.43
heix	CG31441	1.96	0.098	0.65	0.480384461415261	0.43
heix	CG2202	1.93	0.098	0.65	0.480384461415261	0.43
heix	elB	1.93	0.098	0.65	0.480384461415261	0.43
heix	tef	1.86	0.098	0.65	0.480384461415261	0.43
Syx5	Atf3	7.69	0.077	-0.02	0.124034734589208	0.37
Syx5	CG13624	4.27	0.077	-0.02	0.124034734589208	0.37
Syx5	CG12299	4.25	0.077	-0.02	0.124034734589208	0.37
Syx5	Vsx2	4.17	0.077	-0.02	0.124034734589208	0.37
Syx5	Dip1	4.05	0.077	-0.02	0.124034734589208	0.37
Syx5	CG1792	3.75	0.077	-0.02	0.124034734589208	0.37
Syx5	CG5180	3.66	0.077	-0.02	0.124034734589208	0.37
Syx5	Hr38	3.28	0.077	-0.02	0.124034734589208	0.37
Syx5	MED27	3.09	0.077	-0.02	0.124034734589208	0.37
Syx5	bon	3.09	0.077	-0.02	0.124034734589208	0.37
Syx5	CG7101	2.97	0.077	-0.02	0.124034734589208	0.37
Syx5	CG10209	2.77	0.077	-0.02	0.124034734589208	0.37
Syx5	CG11414	2.6	0.077	-0.02	0.124034734589208	0.37
Syx5	CG4553	2.54	0.077	-0.02	0.124034734589208	0.37
Syx5	sima	2.48	0.077	-0.02	0.124034734589208	0.37
Syx5	Side	2.47	0.077	-0.02	0.124034734589208	0.37
Syx5	CG4328	2.32	0.077	-0.02	0.124034734589208	0.37
Syx5	Sry-delta	2.29	0.077	-0.02	0.124034734589208	0.37
Syx5	CG15011	2.13	0.077	-0.02	0.124034734589208	0.37
Syx5	l(3)mbt	2.12	0.077	-0.02	0.124034734589208	0.37
Syx5	Set2	2.05	0.077	-0.02	0.124034734589208	0.37
Syx5	MESR4	2.05	0.077	-0.02	0.124034734589208	0.37
Syx5	MRG15	2.04	0.077	-0.02	0.124034734589208	0.37
Syx5	ADD1	2.03	0.077	-0.02	0.124034734589208	0.37
Syx5	CG14710	1.99	0.077	-0.02	0.124034734589208	0.37
Syx5	NELF-B	1.95	0.077	-0.02	0.124034734589208	0.37
Syx5	Trf	1.89	0.077	-0.02	0.124034734589208	0.37
Syx5	RpIII128	1.85	0.077	-0.02	0.124034734589208	0.37
Syx5	CG14965	1.83	0.077	-0.02	0.124034734589208	0.37
Syx5	zfh1	1.8	0.077	-0.02	0.124034734589208	0.37
CG4278	Nf-YC	4.31	0.103	-0.41	0.124034734589208	0.12
CG4278	Asciz	2.93	0.103	-0.41	0.124034734589208	0.12
CG4278	CG2199	2.41	0.103	-0.41	0.124034734589208	0.12
CG4278	CG11710	2.38	0.103	-0.41	0.124034734589208	0.12
CG4278	Lmpt	2.37	0.103	-0.41	0.124034734589208	0.12
CG4278	CG12219	2.37	0.103	-0.41	0.124034734589208	0.12
CG4278	CG34422	2.34	0.103	-0.41	0.124034734589208	0.12
CG4278	Hmx	2.25	0.103	-0.41	0.124034734589208	0.12
CG4278	bon	2.21	0.103	-0.41	0.124034734589208	0.12
CG4278	fru	2.16	0.103	-0.41	0.124034734589208	0.12
CG4278	dalao	2.15	0.103	-0.41	0.124034734589208	0.12
CG4278	CTPsyn	2.14	0.103	-0.41	0.124034734589208	0.12
CG4278	CG8314	2.13	0.103	-0.41	0.124034734589208	0.12
CG4278	Hr38	2.09	0.103	-0.41	0.124034734589208	0.12
CG4278	CG11317	2.07	0.103	-0.41	0.124034734589208	0.12
CG4278	CG6272	2.07	0.103	-0.41	0.124034734589208	0.12
CG4278	e(y)1	2.05	0.103	-0.41	0.124034734589208	0.12
CG4278	tara	1.96	0.103	-0.41	0.124034734589208	0.12
CG4278	NfI	1.84	0.103	-0.41	0.124034734589208	0.12
CG4278	CG12236	1.83	0.103	-0.41	0.124034734589208	0.12
CG4278	crm	1.82	0.103	-0.41	0.124034734589208	0.12
CG4278	fkh	1.79	0.103	-0.41	0.124034734589208	0.12
CG4278	Pcl	1.79	0.103	-0.41	0.124034734589208	0.12
CG4278	dbr	1.75	0.103	-0.41	0.124034734589208	0.12
CG4278	sr	1.67	0.103	-0.41	0.124034734589208	0.12
CG4278	CG12299	1.64	0.103	-0.41	0.124034734589208	0.12
CG4278	ct	1.54	0.103	-0.41	0.124034734589208	0.12
CG4278	stwl	1.5	0.103	-0.41	0.124034734589208	0.12
CG4278	CG7518	1.44	0.103	-0.41	0.124034734589208	0.12
CG4278	Dh44-R2	1.43	0.103	-0.41	0.124034734589208	0.12
mRpL4	ecd	7.52	0.119	0.57	1	0.44
mRpL4	CG7154	4.86	0.119	0.57	1	0.44
mRpL4	CG33213	4.42	0.119	0.57	1	0.44
mRpL4	sima	3.15	0.119	0.57	1	0.44
mRpL4	erm	2.99	0.119	0.57	1	0.44
mRpL4	mute	2.67	0.119	0.57	1	0.44
mRpL4	CG14207	2.63	0.119	0.57	1	0.44
mRpL4	CG8314	2.56	0.119	0.57	1	0.44
mRpL4	Bx	2.45	0.119	0.57	1	0.44
mRpL4	Octbeta2R	2.35	0.119	0.57	1	0.44
mRpL4	Mef2	2.29	0.119	0.57	1	0.44
mRpL4	Spps	2.17	0.119	0.57	1	0.44
mRpL4	Su(var)3-9	2.11	0.119	0.57	1	0.44
mRpL4	Bap55	2.05	0.119	0.57	1	0.44
mRpL4	CG11902	2.04	0.119	0.57	1	0.44
mRpL4	CG8950	1.99	0.119	0.57	1	0.44
mRpL4	lid	1.9	0.119	0.57	1	0.44
mRpL4	Mio	1.84	0.119	0.57	1	0.44
mRpL4	CG3838	1.78	0.119	0.57	1	0.44
mRpL4	fkh	1.73	0.119	0.57	1	0.44
mRpL4	sim	1.73	0.119	0.57	1	0.44
mRpL4	CG6163	1.67	0.119	0.57	1	0.44
mRpL4	Su(z)12	1.66	0.119	0.57	1	0.44
mRpL4	CG32982	1.62	0.119	0.57	1	0.44
mRpL4	CG10904	1.62	0.119	0.57	1	0.44
mRpL4	CG8319	1.6	0.119	0.57	1	0.44
mRpL4	bab1	1.55	0.119	0.57	1	0.44
mRpL4	CG13894	1.53	0.119	0.57	1	0.44
mRpL4	CG12659	1.52	0.119	0.57	1	0.44
mRpL4	grau	1.51	0.119	0.57	1	0.44
CaBP1	CG1647	6.84	0.285	0.62	0.333333333333333	0.62
CaBP1	Crc	6.3	0.285	0.62	0.333333333333333	0.62
CaBP1	CG2199	6.02	0.285	0.62	0.333333333333333	0.62
CaBP1	Plzf	5.75	0.285	0.62	0.333333333333333	0.62
CaBP1	CG12219	4.69	0.285	0.62	0.333333333333333	0.62
CaBP1	CG12299	4.68	0.285	0.62	0.333333333333333	0.62
CaBP1	Mes2	4.45	0.285	0.62	0.333333333333333	0.62
CaBP1	Mtp	4.37	0.285	0.62	0.333333333333333	0.62
CaBP1	schlank	4.07	0.285	0.62	0.333333333333333	0.62
CaBP1	lid	4.04	0.285	0.62	0.333333333333333	0.62
CaBP1	ap	3.94	0.285	0.62	0.333333333333333	0.62
CaBP1	CG11247	3.93	0.285	0.62	0.333333333333333	0.62
CaBP1	Trf	3.76	0.285	0.62	0.333333333333333	0.62
CaBP1	Scm	3.73	0.285	0.62	0.333333333333333	0.62
CaBP1	mamo	3.53	0.285	0.62	0.333333333333333	0.62
CaBP1	Pc	3.48	0.285	0.62	0.333333333333333	0.62
CaBP1	CG10366	3.44	0.285	0.62	0.333333333333333	0.62
CaBP1	TfIIFbeta	3.33	0.285	0.62	0.333333333333333	0.62
CaBP1	CG4328	3.13	0.285	0.62	0.333333333333333	0.62
CaBP1	fkh	3.1	0.285	0.62	0.333333333333333	0.62
CaBP1	CG11085	2.94	0.285	0.62	0.333333333333333	0.62
CaBP1	CG3313	2.84	0.285	0.62	0.333333333333333	0.62
CaBP1	CG9650	2.8	0.285	0.62	0.333333333333333	0.62
CaBP1	Camta	2.72	0.285	0.62	0.333333333333333	0.62
CaBP1	CG7101	2.69	0.285	0.62	0.333333333333333	0.62
CaBP1	CG7928	2.67	0.285	0.62	0.333333333333333	0.62
CaBP1	CG10147	2.67	0.285	0.62	0.333333333333333	0.62
CaBP1	CG4707	2.66	0.285	0.62	0.333333333333333	0.62
CaBP1	scro	2.63	0.285	0.62	0.333333333333333	0.62
CaBP1	MED4	2.63	0.285	0.62	0.333333333333333	0.62
dac	CG14965	9.15	0.271	0.68	0.683130051063973	0.33
dac	Octbeta2R	3.84	0.271	0.68	0.683130051063973	0.33
dac	CG4424	2.98	0.271	0.68	0.683130051063973	0.33
dac	bsh	2.97	0.271	0.68	0.683130051063973	0.33
dac	CkIIalpha-i1	2.71	0.271	0.68	0.683130051063973	0.33
dac	CG8216	2.59	0.271	0.68	0.683130051063973	0.33
dac	CG17806	2.5	0.271	0.68	0.683130051063973	0.33
dac	CG43689	2.49	0.271	0.68	0.683130051063973	0.33
dac	CG9932	2.33	0.271	0.68	0.683130051063973	0.33
dac	CG4328	2.07	0.271	0.68	0.683130051063973	0.33
dac	mirr	2.05	0.271	0.68	0.683130051063973	0.33
dac	CG11085	1.97	0.271	0.68	0.683130051063973	0.33
dac	stwl	1.96	0.271	0.68	0.683130051063973	0.33
dac	CG42748	1.93	0.271	0.68	0.683130051063973	0.33
dac	CG12219	1.83	0.271	0.68	0.683130051063973	0.33
dac	vvl	1.79	0.271	0.68	0.683130051063973	0.33
dac	CG11294	1.74	0.271	0.68	0.683130051063973	0.33
dac	Dad	1.69	0.271	0.68	0.683130051063973	0.33
dac	CG6254	1.69	0.271	0.68	0.683130051063973	0.33
dac	CTPsyn	1.69	0.271	0.68	0.683130051063973	0.33
dac	E(z)	1.63	0.271	0.68	0.683130051063973	0.33
dac	shn	1.61	0.271	0.68	0.683130051063973	0.33
dac	Mrtf	1.6	0.271	0.68	0.683130051063973	0.33
dac	Su(z)12	1.57	0.271	0.68	0.683130051063973	0.33
dac	CG8924	1.5	0.271	0.68	0.683130051063973	0.33
dac	Aef1	1.49	0.271	0.68	0.683130051063973	0.33
dac	Cdc5	1.48	0.271	0.68	0.683130051063973	0.33
dac	CG13624	1.46	0.271	0.68	0.683130051063973	0.33
dac	CG6907	1.45	0.271	0.68	0.683130051063973	0.33
dac	NK7.1	1.45	0.271	0.68	0.683130051063973	0.33
Tpr2	Ets65A	9.16	0.395	0.5	0.683130051063973	0.89
Tpr2	CG14667	6.32	0.395	0.5	0.683130051063973	0.89
Tpr2	hbn	5.74	0.395	0.5	0.683130051063973	0.89
Tpr2	dm	4.97	0.395	0.5	0.683130051063973	0.89
Tpr2	CG11247	4.84	0.395	0.5	0.683130051063973	0.89
Tpr2	CG8216	4.69	0.395	0.5	0.683130051063973	0.89
Tpr2	CrebA	4.42	0.395	0.5	0.683130051063973	0.89
Tpr2	hng3	4.39	0.395	0.5	0.683130051063973	0.89
Tpr2	CG11902	3.99	0.395	0.5	0.683130051063973	0.89
Tpr2	CG10321	3.91	0.395	0.5	0.683130051063973	0.89
Tpr2	ap	3.46	0.395	0.5	0.683130051063973	0.89
Tpr2	ftz-f1	3.39	0.395	0.5	0.683130051063973	0.89
Tpr2	ham	3.35	0.395	0.5	0.683130051063973	0.89
Tpr2	CG11317	3.28	0.395	0.5	0.683130051063973	0.89
Tpr2	Erm_Ey	3.26	0.395	0.5	0.683130051063973	0.89
Tpr2	Scm	3.24	0.395	0.5	0.683130051063973	0.89
Tpr2	dan	2.79	0.395	0.5	0.683130051063973	0.89
Tpr2	tara	2.72	0.395	0.5	0.683130051063973	0.89
Tpr2	ssp	2.6	0.395	0.5	0.683130051063973	0.89
Tpr2	ct	2.51	0.395	0.5	0.683130051063973	0.89
Tpr2	CG9705	2.47	0.395	0.5	0.683130051063973	0.89
Tpr2	CG34340	2.3	0.395	0.5	0.683130051063973	0.89
Tpr2	Bap55	2.25	0.395	0.5	0.683130051063973	0.89
Tpr2	fd59A	2.24	0.395	0.5	0.683130051063973	0.89
Tpr2	NELF-B	2.21	0.395	0.5	0.683130051063973	0.89
Tpr2	Su(var)2-HP2	2.18	0.395	0.5	0.683130051063973	0.89
Tpr2	jing	2.15	0.395	0.5	0.683130051063973	0.89
Tpr2	MED20	2.13	0.395	0.5	0.683130051063973	0.89
Tpr2	TfIIEalpha	2.06	0.395	0.5	0.683130051063973	0.89
Tpr2	CG17359	2.05	0.395	0.5	0.683130051063973	0.89
CG42389	CG30020	8.13	0.4	0	0.0666666666666667	0.01
CG42389	Crc	3.98	0.4	0	0.0666666666666667	0.01
CG42389	br	3.53	0.4	0	0.0666666666666667	0.01
CG42389	oc	3.1	0.4	0	0.0666666666666667	0.01
CG42389	sba	2.81	0.4	0	0.0666666666666667	0.01
CG42389	CG43689	2.76	0.4	0	0.0666666666666667	0.01
CG42389	Xpd	2.56	0.4	0	0.0666666666666667	0.01
CG42389	msl-3	2.49	0.4	0	0.0666666666666667	0.01
CG42389	CG6813	2.35	0.4	0	0.0666666666666667	0.01
CG42389	ey	2.25	0.4	0	0.0666666666666667	0.01
CG42389	CG3838	2.24	0.4	0	0.0666666666666667	0.01
CG42389	CG18262	2.23	0.4	0	0.0666666666666667	0.01
CG42389	erm	2.19	0.4	0	0.0666666666666667	0.01
CG42389	D	2.09	0.4	0	0.0666666666666667	0.01
CG42389	p53	2.02	0.4	0	0.0666666666666667	0.01
CG42389	CG11560	1.94	0.4	0	0.0666666666666667	0.01
CG42389	scro	1.91	0.4	0	0.0666666666666667	0.01
CG42389	Dh44-R2	1.91	0.4	0	0.0666666666666667	0.01
CG42389	dom	1.89	0.4	0	0.0666666666666667	0.01
CG42389	CG13775	1.89	0.4	0	0.0666666666666667	0.01
CG42389	mamo	1.83	0.4	0	0.0666666666666667	0.01
CG42389	tup	1.8	0.4	0	0.0666666666666667	0.01
CG42389	CG17829	1.77	0.4	0	0.0666666666666667	0.01
CG42389	Rbf	1.73	0.4	0	0.0666666666666667	0.01
CG42389	bi	1.58	0.4	0	0.0666666666666667	0.01
CG42389	Tip60	1.56	0.4	0	0.0666666666666667	0.01
CG42389	pdm3	1.54	0.4	0	0.0666666666666667	0.01
CG42389	CG2129	1.52	0.4	0	0.0666666666666667	0.01
CG42389	CG9932	1.47	0.4	0	0.0666666666666667	0.01
CG42389	Ey_Hbn	1.4	0.4	0	0.0666666666666667	0.01
Trpgamma	kin17	6.81	0.094	-0.21	0.174077655955698	0.21
Trpgamma	Cdk8	3.68	0.094	-0.21	0.174077655955698	0.21
Trpgamma	CG7368	3.58	0.094	-0.21	0.174077655955698	0.21
Trpgamma	Rbsn-5	3.54	0.094	-0.21	0.174077655955698	0.21
Trpgamma	Lhr	3.21	0.094	-0.21	0.174077655955698	0.21
Trpgamma	mirr	3.19	0.094	-0.21	0.174077655955698	0.21
Trpgamma	CG32700	2.91	0.094	-0.21	0.174077655955698	0.21
Trpgamma	br	2.91	0.094	-0.21	0.174077655955698	0.21
Trpgamma	toy	2.85	0.094	-0.21	0.174077655955698	0.21
Trpgamma	CG34376	2.78	0.094	-0.21	0.174077655955698	0.21
Trpgamma	Ssrp	2.64	0.094	-0.21	0.174077655955698	0.21
Trpgamma	CG2199	2.6	0.094	-0.21	0.174077655955698	0.21
Trpgamma	Rel	2.54	0.094	-0.21	0.174077655955698	0.21
Trpgamma	Dll	2.53	0.094	-0.21	0.174077655955698	0.21
Trpgamma	bs	2.44	0.094	-0.21	0.174077655955698	0.21
Trpgamma	tj	2.32	0.094	-0.21	0.174077655955698	0.21
Trpgamma	SoxN	2.22	0.094	-0.21	0.174077655955698	0.21
Trpgamma	CG15435	2.18	0.094	-0.21	0.174077655955698	0.21
Trpgamma	e(y)3	2.14	0.094	-0.21	0.174077655955698	0.21
Trpgamma	cbt	2.08	0.094	-0.21	0.174077655955698	0.21
Trpgamma	NfI	2.04	0.094	-0.21	0.174077655955698	0.21
Trpgamma	CG3313	2.03	0.094	-0.21	0.174077655955698	0.21
Trpgamma	dve	1.94	0.094	-0.21	0.174077655955698	0.21
Trpgamma	TH1	1.93	0.094	-0.21	0.174077655955698	0.21
Trpgamma	CG4617	1.93	0.094	-0.21	0.174077655955698	0.21
Trpgamma	key	1.92	0.094	-0.21	0.174077655955698	0.21
Trpgamma	RpIII128	1.92	0.094	-0.21	0.174077655955698	0.21
Trpgamma	ftz-f1	1.92	0.094	-0.21	0.174077655955698	0.21
Trpgamma	ADD1	1.91	0.094	-0.21	0.174077655955698	0.21
Trpgamma	TfAP-2	1.87	0.094	-0.21	0.174077655955698	0.21
CG31808	wdn	7.37	0.724	0.14	0.333333333333333	0.27
CG31808	tara	5.98	0.724	0.14	0.333333333333333	0.27
CG31808	CG34376	4.43	0.724	0.14	0.333333333333333	0.27
CG31808	Dh44-R2	4.42	0.724	0.14	0.333333333333333	0.27
CG31808	NK7.1	4.33	0.724	0.14	0.333333333333333	0.27
CG31808	Aef1	3.93	0.724	0.14	0.333333333333333	0.27
CG31808	bs	3.87	0.724	0.14	0.333333333333333	0.27
CG31808	CG32982	3.78	0.724	0.14	0.333333333333333	0.27
CG31808	e(y)3	3.61	0.724	0.14	0.333333333333333	0.27
CG31808	CG4707	3.57	0.724	0.14	0.333333333333333	0.27
CG31808	CG14711	3.35	0.724	0.14	0.333333333333333	0.27
CG31808	CG3847	3.03	0.724	0.14	0.333333333333333	0.27
CG31808	Spt3	2.87	0.724	0.14	0.333333333333333	0.27
CG31808	CG32105	2.75	0.724	0.14	0.333333333333333	0.27
CG31808	CG4553	2.7	0.724	0.14	0.333333333333333	0.27
CG31808	Mio	2.66	0.724	0.14	0.333333333333333	0.27
CG31808	Sox21b	2.64	0.724	0.14	0.333333333333333	0.27
CG31808	CG10669	2.48	0.724	0.14	0.333333333333333	0.27
CG31808	Pbp95	2.42	0.724	0.14	0.333333333333333	0.27
CG31808	Tbp	2.39	0.724	0.14	0.333333333333333	0.27
CG31808	CG4936	2.31	0.724	0.14	0.333333333333333	0.27
CG31808	CG1647	2.22	0.724	0.14	0.333333333333333	0.27
CG31808	CG8314	2.18	0.724	0.14	0.333333333333333	0.27
CG31808	Nf-YC	2.13	0.724	0.14	0.333333333333333	0.27
CG31808	CG8765	2.13	0.724	0.14	0.333333333333333	0.27
CG31808	NELF-B	2.12	0.724	0.14	0.333333333333333	0.27
CG31808	ppl	2.1	0.724	0.14	0.333333333333333	0.27
CG31808	mute	2.09	0.724	0.14	0.333333333333333	0.27
CG31808	Pc	2.01	0.724	0.14	0.333333333333333	0.27
CG31808	pdm3	2	0.724	0.14	0.333333333333333	0.27
CG17996	Cdc5	6.34	0.106	0.19	0.333333333333333	0.42
CG17996	CG10669	5.26	0.106	0.19	0.333333333333333	0.42
CG17996	Rel	5.05	0.106	0.19	0.333333333333333	0.42
CG17996	CG2790	4.01	0.106	0.19	0.333333333333333	0.42
CG17996	bigmax	3.74	0.106	0.19	0.333333333333333	0.42
CG17996	CG7518	3.64	0.106	0.19	0.333333333333333	0.42
CG17996	Taf1	3.05	0.106	0.19	0.333333333333333	0.42
CG17996	Ets65A	2.88	0.106	0.19	0.333333333333333	0.42
CG17996	Mes4	2.87	0.106	0.19	0.333333333333333	0.42
CG17996	Bx	2.81	0.106	0.19	0.333333333333333	0.42
CG17996	CG3815	2.75	0.106	0.19	0.333333333333333	0.42
CG17996	CG32105	2.65	0.106	0.19	0.333333333333333	0.42
CG17996	CG7987	2.62	0.106	0.19	0.333333333333333	0.42
CG17996	tj	2.51	0.106	0.19	0.333333333333333	0.42
CG17996	CG12744	2.46	0.106	0.19	0.333333333333333	0.42
CG17996	CG14200	2.2	0.106	0.19	0.333333333333333	0.42
CG17996	Spps	2.2	0.106	0.19	0.333333333333333	0.42
CG17996	HP1b	2.17	0.106	0.19	0.333333333333333	0.42
CG17996	wek	2.11	0.106	0.19	0.333333333333333	0.42
CG17996	pzg	2.06	0.106	0.19	0.333333333333333	0.42
CG17996	Ssl1	1.94	0.106	0.19	0.333333333333333	0.42
CG17996	Mrtf	1.91	0.106	0.19	0.333333333333333	0.42
CG17996	CG15435	1.87	0.106	0.19	0.333333333333333	0.42
CG17996	MED25	1.85	0.106	0.19	0.333333333333333	0.42
CG17996	kin17	1.78	0.106	0.19	0.333333333333333	0.42
CG17996	dbr	1.71	0.106	0.19	0.333333333333333	0.42
CG17996	CG12267	1.67	0.106	0.19	0.333333333333333	0.42
CG17996	Hakai	1.61	0.106	0.19	0.333333333333333	0.42
CG17996	hng3	1.61	0.106	0.19	0.333333333333333	0.42
CG17996	Bap55	1.6	0.106	0.19	0.333333333333333	0.42
CG17904	jumu	5.2	0.109	-0.41	-0.0666666666666667	0.9
CG17904	CG1024	5.01	0.109	-0.41	-0.0666666666666667	0.9
CG17904	CG4707	4.3	0.109	-0.41	-0.0666666666666667	0.9
CG17904	CG6272	3.83	0.109	-0.41	-0.0666666666666667	0.9
CG17904	ADD1	3.7	0.109	-0.41	-0.0666666666666667	0.9
CG17904	CG11294	2.84	0.109	-0.41	-0.0666666666666667	0.9
CG17904	Lhr	2.84	0.109	-0.41	-0.0666666666666667	0.9
CG17904	MED15	2.82	0.109	-0.41	-0.0666666666666667	0.9
CG17904	Spt3	2.68	0.109	-0.41	-0.0666666666666667	0.9
CG17904	Taf8	2.59	0.109	-0.41	-0.0666666666666667	0.9
CG17904	svp	2.29	0.109	-0.41	-0.0666666666666667	0.9
CG17904	YL-1	2.27	0.109	-0.41	-0.0666666666666667	0.9
CG17904	Su(H)	2.06	0.109	-0.41	-0.0666666666666667	0.9
CG17904	CG2790	1.88	0.109	-0.41	-0.0666666666666667	0.9
CG17904	scro	1.8	0.109	-0.41	-0.0666666666666667	0.9
CG17904	Nf-YA	1.79	0.109	-0.41	-0.0666666666666667	0.9
CG17904	Met	1.78	0.109	-0.41	-0.0666666666666667	0.9
CG17904	CG10565	1.77	0.109	-0.41	-0.0666666666666667	0.9
CG17904	nerfin-1	1.77	0.109	-0.41	-0.0666666666666667	0.9
CG17904	Kdm2	1.74	0.109	-0.41	-0.0666666666666667	0.9
CG17904	ttk	1.65	0.109	-0.41	-0.0666666666666667	0.9
CG17904	mute	1.58	0.109	-0.41	-0.0666666666666667	0.9
CG17904	CG1233	1.49	0.109	-0.41	-0.0666666666666667	0.9
CG17904	Dref	1.48	0.109	-0.41	-0.0666666666666667	0.9
CG17904	Eip93F	1.48	0.109	-0.41	-0.0666666666666667	0.9
CG17904	dm	1.47	0.109	-0.41	-0.0666666666666667	0.9
CG17904	CG33695	1.46	0.109	-0.41	-0.0666666666666667	0.9
CG17904	ham	1.45	0.109	-0.41	-0.0666666666666667	0.9
CG17904	CG15601	1.45	0.109	-0.41	-0.0666666666666667	0.9
CG17904	esn	1.43	0.109	-0.41	-0.0666666666666667	0.9
Cas	Brd8	11.57	0.103	0.09	0.447213595499958	0.33
Cas	MESR4	3.91	0.103	0.09	0.447213595499958	0.33
Cas	Scm	3.48	0.103	0.09	0.447213595499958	0.33
Cas	CG6813	3.39	0.103	0.09	0.447213595499958	0.33
Cas	Dip2	3.11	0.103	0.09	0.447213595499958	0.33
Cas	NK7.1	2.99	0.103	0.09	0.447213595499958	0.33
Cas	CG34422	2.49	0.103	0.09	0.447213595499958	0.33
Cas	Taf1	2.47	0.103	0.09	0.447213595499958	0.33
Cas	pita	2.4	0.103	0.09	0.447213595499958	0.33
Cas	bi	2.33	0.103	0.09	0.447213595499958	0.33
Cas	Awh	2.33	0.103	0.09	0.447213595499958	0.33
Cas	CG17829	2.32	0.103	0.09	0.447213595499958	0.33
Cas	sba	2.29	0.103	0.09	0.447213595499958	0.33
Cas	Rbsn-5	2.27	0.103	0.09	0.447213595499958	0.33
Cas	Atf-2	2.25	0.103	0.09	0.447213595499958	0.33
Cas	ppl	2.23	0.103	0.09	0.447213595499958	0.33
Cas	dm	2.15	0.103	0.09	0.447213595499958	0.33
Cas	ranshi	2.15	0.103	0.09	0.447213595499958	0.33
Cas	Dip1	2.1	0.103	0.09	0.447213595499958	0.33
Cas	Spt5	2.05	0.103	0.09	0.447213595499958	0.33
Cas	CG6765	2.01	0.103	0.09	0.447213595499958	0.33
Cas	CG8924	2.01	0.103	0.09	0.447213595499958	0.33
Cas	CG11414	2	0.103	0.09	0.447213595499958	0.33
Cas	CHES-1-like	1.95	0.103	0.09	0.447213595499958	0.33
Cas	D	1.93	0.103	0.09	0.447213595499958	0.33
Cas	TFAM	1.92	0.103	0.09	0.447213595499958	0.33
Cas	MED20	1.88	0.103	0.09	0.447213595499958	0.33
Cas	CG10979	1.87	0.103	0.09	0.447213595499958	0.33
Cas	scro	1.86	0.103	0.09	0.447213595499958	0.33
Cas	Pbp45	1.84	0.103	0.09	0.447213595499958	0.33
CG13284	CG33695	8.83	0.092	0.37	1	0.82
CG13284	CG13894	4.45	0.092	0.37	1	0.82
CG13284	caz	4.07	0.092	0.37	1	0.82
CG13284	Fen1	3.77	0.092	0.37	1	0.82
CG13284	run	3.76	0.092	0.37	1	0.82
CG13284	Usf	3.47	0.092	0.37	1	0.82
CG13284	CG8319	3.26	0.092	0.37	1	0.82
CG13284	hng1	3.14	0.092	0.37	1	0.82
CG13284	wek	3.02	0.092	0.37	1	0.82
CG13284	Ssl1	2.76	0.092	0.37	1	0.82
CG13284	D	2.58	0.092	0.37	1	0.82
CG13284	CG9948	2.41	0.092	0.37	1	0.82
CG13284	HP1b	2.27	0.092	0.37	1	0.82
CG13284	CG44002	2.22	0.092	0.37	1	0.82
CG13284	ERR	2.19	0.092	0.37	1	0.82
CG13284	CG11560	2.19	0.092	0.37	1	0.82
CG13284	CG44247	2.08	0.092	0.37	1	0.82
CG13284	p53	2.05	0.092	0.37	1	0.82
CG13284	nvy	2.01	0.092	0.37	1	0.82
CG13284	MED28	2	0.092	0.37	1	0.82
CG13284	Sox21b	1.91	0.092	0.37	1	0.82
CG13284	Sox102F	1.89	0.092	0.37	1	0.82
CG13284	Trl	1.89	0.092	0.37	1	0.82
CG13284	Su(var)3-7	1.87	0.092	0.37	1	0.82
CG13284	Bx	1.82	0.092	0.37	1	0.82
CG13284	Bap170	1.81	0.092	0.37	1	0.82
CG13284	NK7.1	1.79	0.092	0.37	1	0.82
CG13284	e(y)3	1.77	0.092	0.37	1	0.82
CG13284	CG14711	1.76	0.092	0.37	1	0.82
CG13284	l(3)73Ah	1.74	0.092	0.37	1	0.82
tweek	MED17	7.87	0.116	-0.44	0.0975900072948533	0.02
tweek	CG6276	6.46	0.116	-0.44	0.0975900072948533	0.02
tweek	bi	4.25	0.116	-0.44	0.0975900072948533	0.02
tweek	CG9799	3.87	0.116	-0.44	0.0975900072948533	0.02
tweek	CG4424	3.71	0.116	-0.44	0.0975900072948533	0.02
tweek	e(y)1	3.59	0.116	-0.44	0.0975900072948533	0.02
tweek	fkh	2.8	0.116	-0.44	0.0975900072948533	0.02
tweek	E2f2	2.69	0.116	-0.44	0.0975900072948533	0.02
tweek	Nf-YA	2.43	0.116	-0.44	0.0975900072948533	0.02
tweek	l(3)73Ah	2.4	0.116	-0.44	0.0975900072948533	0.02
tweek	Bap55	2.4	0.116	-0.44	0.0975900072948533	0.02
tweek	sima	2.37	0.116	-0.44	0.0975900072948533	0.02
tweek	CG3407	2.33	0.116	-0.44	0.0975900072948533	0.02
tweek	Trl	2.31	0.116	-0.44	0.0975900072948533	0.02
tweek	CG14200	2.28	0.116	-0.44	0.0975900072948533	0.02
tweek	tara	2.13	0.116	-0.44	0.0975900072948533	0.02
tweek	egg	2.08	0.116	-0.44	0.0975900072948533	0.02
tweek	CG9776	1.98	0.116	-0.44	0.0975900072948533	0.02
tweek	MTA1-like	1.95	0.116	-0.44	0.0975900072948533	0.02
tweek	Rabex-5	1.89	0.116	-0.44	0.0975900072948533	0.02
tweek	CG7745	1.88	0.116	-0.44	0.0975900072948533	0.02
tweek	CG14667	1.88	0.116	-0.44	0.0975900072948533	0.02
tweek	Crc	1.82	0.116	-0.44	0.0975900072948533	0.02
tweek	Plzf	1.7	0.116	-0.44	0.0975900072948533	0.02
tweek	CG10904	1.67	0.116	-0.44	0.0975900072948533	0.02
tweek	CG13775	1.66	0.116	-0.44	0.0975900072948533	0.02
tweek	CG4553	1.66	0.116	-0.44	0.0975900072948533	0.02
tweek	mamo	1.65	0.116	-0.44	0.0975900072948533	0.02
tweek	MRG15	1.63	0.116	-0.44	0.0975900072948533	0.02
tweek	CG7928	1.63	0.116	-0.44	0.0975900072948533	0.02
CG12288	CG10565	5.83	0.096	-0.36	-0.0666666666666667	0.75
CG12288	dm	4.18	0.096	-0.36	-0.0666666666666667	0.75
CG12288	Cdk8	3.58	0.096	-0.36	-0.0666666666666667	0.75
CG12288	Hr39	3.36	0.096	-0.36	-0.0666666666666667	0.75
CG12288	CG3281	3.18	0.096	-0.36	-0.0666666666666667	0.75
CG12288	oc	2.84	0.096	-0.36	-0.0666666666666667	0.75
CG12288	CG5196	2.71	0.096	-0.36	-0.0666666666666667	0.75
CG12288	mute	2.6	0.096	-0.36	-0.0666666666666667	0.75
CG12288	CG43689	2.45	0.096	-0.36	-0.0666666666666667	0.75
CG12288	mor	2.21	0.096	-0.36	-0.0666666666666667	0.75
CG12288	CG14712	2.13	0.096	-0.36	-0.0666666666666667	0.75
CG12288	MED4	2.1	0.096	-0.36	-0.0666666666666667	0.75
CG12288	dalao	2.09	0.096	-0.36	-0.0666666666666667	0.75
CG12288	ey	2.04	0.096	-0.36	-0.0666666666666667	0.75
CG12288	Ets65A	1.99	0.096	-0.36	-0.0666666666666667	0.75
CG12288	RpIII128	1.97	0.096	-0.36	-0.0666666666666667	0.75
CG12288	CG31441	1.97	0.096	-0.36	-0.0666666666666667	0.75
CG12288	CG11560	1.92	0.096	-0.36	-0.0666666666666667	0.75
CG12288	CG3815	1.91	0.096	-0.36	-0.0666666666666667	0.75
CG12288	CG2199	1.86	0.096	-0.36	-0.0666666666666667	0.75
CG12288	her	1.8	0.096	-0.36	-0.0666666666666667	0.75
CG12288	sba	1.78	0.096	-0.36	-0.0666666666666667	0.75
CG12288	Taf2	1.77	0.096	-0.36	-0.0666666666666667	0.75
CG12288	CG15011	1.76	0.096	-0.36	-0.0666666666666667	0.75
CG12288	CG31388	1.72	0.096	-0.36	-0.0666666666666667	0.75
CG12288	TfIIFbeta	1.7	0.096	-0.36	-0.0666666666666667	0.75
CG12288	mamo	1.69	0.096	-0.36	-0.0666666666666667	0.75
CG12288	fru	1.68	0.096	-0.36	-0.0666666666666667	0.75
CG12288	Octbeta2R	1.64	0.096	-0.36	-0.0666666666666667	0.75
CG12288	CG7368	1.64	0.096	-0.36	-0.0666666666666667	0.75
ApepP	Atf-2	6.02	0.12	-0.51	0.0975900072948533	0.17
ApepP	CG6654	4.2	0.12	-0.51	0.0975900072948533	0.17
ApepP	CG11247	4.12	0.12	-0.51	0.0975900072948533	0.17
ApepP	Dh44-R2	3.29	0.12	-0.51	0.0975900072948533	0.17
ApepP	MED27	3	0.12	-0.51	0.0975900072948533	0.17
ApepP	Zif	2.45	0.12	-0.51	0.0975900072948533	0.17
ApepP	CG11294	2.44	0.12	-0.51	0.0975900072948533	0.17
ApepP	esn	2.34	0.12	-0.51	0.0975900072948533	0.17
ApepP	CG18476	2.26	0.12	-0.51	0.0975900072948533	0.17
ApepP	ssp	2.1	0.12	-0.51	0.0975900072948533	0.17
ApepP	dwg	1.96	0.12	-0.51	0.0975900072948533	0.17
ApepP	Vsx1	1.96	0.12	-0.51	0.0975900072948533	0.17
ApepP	ct	1.89	0.12	-0.51	0.0975900072948533	0.17
ApepP	CG32105	1.89	0.12	-0.51	0.0975900072948533	0.17
ApepP	vvl	1.86	0.12	-0.51	0.0975900072948533	0.17
ApepP	NELF-B	1.77	0.12	-0.51	0.0975900072948533	0.17
ApepP	CG31388	1.77	0.12	-0.51	0.0975900072948533	0.17
ApepP	CG12267	1.73	0.12	-0.51	0.0975900072948533	0.17
ApepP	tj	1.73	0.12	-0.51	0.0975900072948533	0.17
ApepP	Dad	1.72	0.12	-0.51	0.0975900072948533	0.17
ApepP	Usf	1.67	0.12	-0.51	0.0975900072948533	0.17
ApepP	hth	1.64	0.12	-0.51	0.0975900072948533	0.17
ApepP	dmrt99B	1.64	0.12	-0.51	0.0975900072948533	0.17
ApepP	CG1663	1.61	0.12	-0.51	0.0975900072948533	0.17
ApepP	ph-p	1.61	0.12	-0.51	0.0975900072948533	0.17
ApepP	achi	1.59	0.12	-0.51	0.0975900072948533	0.17
ApepP	CG14438	1.54	0.12	-0.51	0.0975900072948533	0.17
ApepP	CG8765	1.53	0.12	-0.51	0.0975900072948533	0.17
ApepP	CG14712	1.53	0.12	-0.51	0.0975900072948533	0.17
ApepP	ab	1.49	0.12	-0.51	0.0975900072948533	0.17
beat-IIIb	Trl	4.68	0.895	-0.04	0.258198889747161	0.56
beat-IIIb	Sox102F	4.29	0.895	-0.04	0.258198889747161	0.56
beat-IIIb	gce	4.16	0.895	-0.04	0.258198889747161	0.56
beat-IIIb	CG11710	3.35	0.895	-0.04	0.258198889747161	0.56
beat-IIIb	mor	2.92	0.895	-0.04	0.258198889747161	0.56
beat-IIIb	Su(z)2	2.56	0.895	-0.04	0.258198889747161	0.56
beat-IIIb	CG3281	2.54	0.895	-0.04	0.258198889747161	0.56
beat-IIIb	CG5196	2.44	0.895	-0.04	0.258198889747161	0.56
beat-IIIb	bsh	2.26	0.895	-0.04	0.258198889747161	0.56
beat-IIIb	lid	2.17	0.895	-0.04	0.258198889747161	0.56
beat-IIIb	CG6254	2.11	0.895	-0.04	0.258198889747161	0.56
beat-IIIb	Ey_Hbn	2.1	0.895	-0.04	0.258198889747161	0.56
beat-IIIb	CG18262	1.87	0.895	-0.04	0.258198889747161	0.56
beat-IIIb	Bap170	1.85	0.895	-0.04	0.258198889747161	0.56
beat-IIIb	CG9932	1.8	0.895	-0.04	0.258198889747161	0.56
beat-IIIb	E2f2	1.79	0.895	-0.04	0.258198889747161	0.56
beat-IIIb	RpII33	1.77	0.895	-0.04	0.258198889747161	0.56
beat-IIIb	mld	1.73	0.895	-0.04	0.258198889747161	0.56
beat-IIIb	bigmax	1.67	0.895	-0.04	0.258198889747161	0.56
beat-IIIb	NK7.1	1.66	0.895	-0.04	0.258198889747161	0.56
beat-IIIb	Rpb8	1.64	0.895	-0.04	0.258198889747161	0.56
beat-IIIb	Fen1	1.63	0.895	-0.04	0.258198889747161	0.56
beat-IIIb	Kdm4A	1.53	0.895	-0.04	0.258198889747161	0.56
beat-IIIb	CG1233	1.52	0.895	-0.04	0.258198889747161	0.56
beat-IIIb	CG13624	1.5	0.895	-0.04	0.258198889747161	0.56
beat-IIIb	elB	1.48	0.895	-0.04	0.258198889747161	0.56
beat-IIIb	dalao	1.48	0.895	-0.04	0.258198889747161	0.56
beat-IIIb	hng1	1.47	0.895	-0.04	0.258198889747161	0.56
beat-IIIb	CG6813	1.45	0.895	-0.04	0.258198889747161	0.56
beat-IIIb	Pc	1.43	0.895	-0.04	0.258198889747161	0.56
beat-IIIc	CG14711	10.71	0.671	0.47	0.654653670707977	0.56
beat-IIIc	schlank	5.38	0.671	0.47	0.654653670707977	0.56
beat-IIIc	CG11456	4.51	0.671	0.47	0.654653670707977	0.56
beat-IIIc	CG14200	4.22	0.671	0.47	0.654653670707977	0.56
beat-IIIc	CG12942	3.61	0.671	0.47	0.654653670707977	0.56
beat-IIIc	ktub	3.19	0.671	0.47	0.654653670707977	0.56
beat-IIIc	Rbsn-5	2.71	0.671	0.47	0.654653670707977	0.56
beat-IIIc	esn	2.38	0.671	0.47	0.654653670707977	0.56
beat-IIIc	CG31224	2.37	0.671	0.47	0.654653670707977	0.56
beat-IIIc	CG3313	2.36	0.671	0.47	0.654653670707977	0.56
beat-IIIc	CG8314	2.12	0.671	0.47	0.654653670707977	0.56
beat-IIIc	CG10979	2.03	0.671	0.47	0.654653670707977	0.56
beat-IIIc	pita	2.03	0.671	0.47	0.654653670707977	0.56
beat-IIIc	CG1233	2.02	0.671	0.47	0.654653670707977	0.56
beat-IIIc	CG32105	1.99	0.671	0.47	0.654653670707977	0.56
beat-IIIc	CG7518	1.94	0.671	0.47	0.654653670707977	0.56
beat-IIIc	luna	1.86	0.671	0.47	0.654653670707977	0.56
beat-IIIc	wdn	1.86	0.671	0.47	0.654653670707977	0.56
beat-IIIc	Taf1	1.78	0.671	0.47	0.654653670707977	0.56
beat-IIIc	Pc	1.78	0.671	0.47	0.654653670707977	0.56
beat-IIIc	CG4328	1.76	0.671	0.47	0.654653670707977	0.56
beat-IIIc	Hmg-2	1.72	0.671	0.47	0.654653670707977	0.56
beat-IIIc	dmrt99B	1.71	0.671	0.47	0.654653670707977	0.56
beat-IIIc	CG12236	1.7	0.671	0.47	0.654653670707977	0.56
beat-IIIc	CG31388	1.68	0.671	0.47	0.654653670707977	0.56
beat-IIIc	Sox21b	1.66	0.671	0.47	0.654653670707977	0.56
beat-IIIc	ranshi	1.65	0.671	0.47	0.654653670707977	0.56
beat-IIIc	Vsx1	1.64	0.671	0.47	0.654653670707977	0.56
beat-IIIc	CG5180	1.61	0.671	0.47	0.654653670707977	0.56
beat-IIIc	TfAP-2	1.57	0.671	0.47	0.654653670707977	0.56
Lrch	HP1b	5.57	0.185	0.88	1	0.44
Lrch	Zif	4.62	0.185	0.88	1	0.44
Lrch	Crc	4.51	0.185	0.88	1	0.44
Lrch	CG14200	4.03	0.185	0.88	1	0.44
Lrch	CG5196	3.48	0.185	0.88	1	0.44
Lrch	CG14438	3.4	0.185	0.88	1	0.44
Lrch	CG10321	3.4	0.185	0.88	1	0.44
Lrch	Mat1	3.04	0.185	0.88	1	0.44
Lrch	pita	2.96	0.185	0.88	1	0.44
Lrch	E(z)	2.9	0.185	0.88	1	0.44
Lrch	Bap170	2.88	0.185	0.88	1	0.44
Lrch	CG11456	2.87	0.185	0.88	1	0.44
Lrch	CG2199	2.63	0.185	0.88	1	0.44
Lrch	CG11247	2.54	0.185	0.88	1	0.44
Lrch	fru	2.52	0.185	0.88	1	0.44
Lrch	mor	2.51	0.185	0.88	1	0.44
Lrch	key	2.36	0.185	0.88	1	0.44
Lrch	oc	2.35	0.185	0.88	1	0.44
Lrch	CG9799	2.33	0.185	0.88	1	0.44
Lrch	CG6276	2.31	0.185	0.88	1	0.44
Lrch	CG6254	2.26	0.185	0.88	1	0.44
Lrch	CG17829	2.19	0.185	0.88	1	0.44
Lrch	tna	2.15	0.185	0.88	1	0.44
Lrch	Sox21b	2.15	0.185	0.88	1	0.44
Lrch	CG3065	2.12	0.185	0.88	1	0.44
Lrch	mamo	2.11	0.185	0.88	1	0.44
Lrch	CG12942	2.04	0.185	0.88	1	0.44
Lrch	CG4360	2	0.185	0.88	1	0.44
Lrch	CG1233	1.97	0.185	0.88	1	0.44
Lrch	mute	1.97	0.185	0.88	1	0.44
CG15141	CG6654	5.78	0.076	0.11	0.333333333333333	0.55
CG15141	CG11710	5.73	0.076	0.11	0.333333333333333	0.55
CG15141	CG15601	5.23	0.076	0.11	0.333333333333333	0.55
CG15141	ADD1	4.56	0.076	0.11	0.333333333333333	0.55
CG15141	her	3.4	0.076	0.11	0.333333333333333	0.55
CG15141	CG10209	3.11	0.076	0.11	0.333333333333333	0.55
CG15141	CG12155	3.05	0.076	0.11	0.333333333333333	0.55
CG15141	mxc	2.84	0.076	0.11	0.333333333333333	0.55
CG15141	Rel	2.49	0.076	0.11	0.333333333333333	0.55
CG15141	mld	2.47	0.076	0.11	0.333333333333333	0.55
CG15141	dm	2.41	0.076	0.11	0.333333333333333	0.55
CG15141	Lhr	2.35	0.076	0.11	0.333333333333333	0.55
CG15141	CG3909	2.32	0.076	0.11	0.333333333333333	0.55
CG15141	CG6765	2.31	0.076	0.11	0.333333333333333	0.55
CG15141	CG3838	2.2	0.076	0.11	0.333333333333333	0.55
CG15141	MRG15	2.18	0.076	0.11	0.333333333333333	0.55
CG15141	apt	1.97	0.076	0.11	0.333333333333333	0.55
CG15141	TFAM	1.94	0.076	0.11	0.333333333333333	0.55
CG15141	CG34376	1.84	0.076	0.11	0.333333333333333	0.55
CG15141	Dref	1.84	0.076	0.11	0.333333333333333	0.55
CG15141	CG10147	1.82	0.076	0.11	0.333333333333333	0.55
CG15141	Trf	1.8	0.076	0.11	0.333333333333333	0.55
CG15141	CG12299	1.78	0.076	0.11	0.333333333333333	0.55
CG15141	CG14667	1.77	0.076	0.11	0.333333333333333	0.55
CG15141	Asciz	1.75	0.076	0.11	0.333333333333333	0.55
CG15141	Pc	1.74	0.076	0.11	0.333333333333333	0.55
CG15141	dan	1.72	0.076	0.11	0.333333333333333	0.55
CG15141	CG14710	1.68	0.076	0.11	0.333333333333333	0.55
CG15141	dalao	1.66	0.076	0.11	0.333333333333333	0.55
CG15141	CG11398	1.63	0.076	0.11	0.333333333333333	0.55
Dif	foxo	7.74	0.128	0.2	0.174077655955698	0.1
Dif	Lmpt	4.34	0.128	0.2	0.174077655955698	0.1
Dif	zfh2	4.03	0.128	0.2	0.174077655955698	0.1
Dif	CG9305	3.65	0.128	0.2	0.174077655955698	0.1
Dif	CG11456	3.55	0.128	0.2	0.174077655955698	0.1
Dif	phol	3.51	0.128	0.2	0.174077655955698	0.1
Dif	CG6686	2.76	0.128	0.2	0.174077655955698	0.1
Dif	Atf3	2.51	0.128	0.2	0.174077655955698	0.1
Dif	CG7987	2.44	0.128	0.2	0.174077655955698	0.1
Dif	Bap55	2.4	0.128	0.2	0.174077655955698	0.1
Dif	CG30403	2.39	0.128	0.2	0.174077655955698	0.1
Dif	CG4936	2.35	0.128	0.2	0.174077655955698	0.1
Dif	CG6163	2.29	0.128	0.2	0.174077655955698	0.1
Dif	CG14667	2.08	0.128	0.2	0.174077655955698	0.1
Dif	CG5196	1.93	0.128	0.2	0.174077655955698	0.1
Dif	Octbeta2R	1.92	0.128	0.2	0.174077655955698	0.1
Dif	tj	1.82	0.128	0.2	0.174077655955698	0.1
Dif	shn	1.81	0.128	0.2	0.174077655955698	0.1
Dif	CG11710	1.77	0.128	0.2	0.174077655955698	0.1
Dif	CG8765	1.76	0.128	0.2	0.174077655955698	0.1
Dif	CG14712	1.74	0.128	0.2	0.174077655955698	0.1
Dif	Tip60	1.72	0.128	0.2	0.174077655955698	0.1
Dif	CG12299	1.71	0.128	0.2	0.174077655955698	0.1
Dif	CTPsyn	1.7	0.128	0.2	0.174077655955698	0.1
Dif	CG7818	1.68	0.128	0.2	0.174077655955698	0.1
Dif	CG12768	1.63	0.128	0.2	0.174077655955698	0.1
Dif	Set2	1.59	0.128	0.2	0.174077655955698	0.1
Dif	CG10904	1.59	0.128	0.2	0.174077655955698	0.1
Dif	hbn	1.57	0.128	0.2	0.174077655955698	0.1
Dif	Fen1	1.56	0.128	0.2	0.174077655955698	0.1
BicD	CG2199	10.6	0.242	0.53	0.258198889747161	0.83
BicD	GATAd	8.55	0.242	0.53	0.258198889747161	0.83
BicD	CG5180	5.73	0.242	0.53	0.258198889747161	0.83
BicD	CG1024	5.13	0.242	0.53	0.258198889747161	0.83
BicD	CG34376	4.2	0.242	0.53	0.258198889747161	0.83
BicD	TfAP-2	3.75	0.242	0.53	0.258198889747161	0.83
BicD	ttk	3.66	0.242	0.53	0.258198889747161	0.83
BicD	mxc	3.48	0.242	0.53	0.258198889747161	0.83
BicD	vvl	3.41	0.242	0.53	0.258198889747161	0.83
BicD	CG34422	3.27	0.242	0.53	0.258198889747161	0.83
BicD	CG12299	3.07	0.242	0.53	0.258198889747161	0.83
BicD	CG11247	2.96	0.242	0.53	0.258198889747161	0.83
BicD	ab	2.94	0.242	0.53	0.258198889747161	0.83
BicD	CG12942	2.87	0.242	0.53	0.258198889747161	0.83
BicD	CG1233	2.79	0.242	0.53	0.258198889747161	0.83
BicD	ap	2.73	0.242	0.53	0.258198889747161	0.83
BicD	kn	2.72	0.242	0.53	0.258198889747161	0.83
BicD	CG4707	2.64	0.242	0.53	0.258198889747161	0.83
BicD	Hmg-2	2.63	0.242	0.53	0.258198889747161	0.83
BicD	Hr39	2.53	0.242	0.53	0.258198889747161	0.83
BicD	Nf-YC	2.36	0.242	0.53	0.258198889747161	0.83
BicD	ct	2.32	0.242	0.53	0.258198889747161	0.83
BicD	CG11902	2.3	0.242	0.53	0.258198889747161	0.83
BicD	CG11085	2.27	0.242	0.53	0.258198889747161	0.83
BicD	esn	2.24	0.242	0.53	0.258198889747161	0.83
BicD	CG11398	2.23	0.242	0.53	0.258198889747161	0.83
BicD	Pc	2.11	0.242	0.53	0.258198889747161	0.83
BicD	CG4328	2.09	0.242	0.53	0.258198889747161	0.83
BicD	CkIIalpha-i1	2.07	0.242	0.53	0.258198889747161	0.83
BicD	CG17359	2.06	0.242	0.53	0.258198889747161	0.83
fws	hng1	4.38	0.101	0.29	0.683130051063973	0.74
fws	Nf-YC	3.75	0.101	0.29	0.683130051063973	0.74
fws	CG8216	3.51	0.101	0.29	0.683130051063973	0.74
fws	esn	3.27	0.101	0.29	0.683130051063973	0.74
fws	CG7928	3.25	0.101	0.29	0.683130051063973	0.74
fws	l(3)mbt	3.2	0.101	0.29	0.683130051063973	0.74
fws	CG13624	2.97	0.101	0.29	0.683130051063973	0.74
fws	Rabex-5	2.97	0.101	0.29	0.683130051063973	0.74
fws	CG31365	2.63	0.101	0.29	0.683130051063973	0.74
fws	mute	2.51	0.101	0.29	0.683130051063973	0.74
fws	CG8281	2.36	0.101	0.29	0.683130051063973	0.74
fws	Mrtf	2.34	0.101	0.29	0.683130051063973	0.74
fws	TH1	2.34	0.101	0.29	0.683130051063973	0.74
fws	Hr39	2.23	0.101	0.29	0.683130051063973	0.74
fws	CG18262	2.22	0.101	0.29	0.683130051063973	0.74
fws	Dh44-R2	2.15	0.101	0.29	0.683130051063973	0.74
fws	dve	2.15	0.101	0.29	0.683130051063973	0.74
fws	CG3407	2.07	0.101	0.29	0.683130051063973	0.74
fws	bab2	2.05	0.101	0.29	0.683130051063973	0.74
fws	MED28	2.05	0.101	0.29	0.683130051063973	0.74
fws	Set2	2.04	0.101	0.29	0.683130051063973	0.74
fws	tara	2.04	0.101	0.29	0.683130051063973	0.74
fws	CG8319	2.04	0.101	0.29	0.683130051063973	0.74
fws	CG14200	2.03	0.101	0.29	0.683130051063973	0.74
fws	CG2790	2.02	0.101	0.29	0.683130051063973	0.74
fws	Su(z)2	2.02	0.101	0.29	0.683130051063973	0.74
fws	Ravus	1.99	0.101	0.29	0.683130051063973	0.74
fws	CG4424	1.9	0.101	0.29	0.683130051063973	0.74
fws	egg	1.9	0.101	0.29	0.683130051063973	0.74
fws	CG44247	1.84	0.101	0.29	0.683130051063973	0.74
CG6453	Crc	12.78	0.19	0.37	0.53748384988657	0.56
CG6453	CG10366	9.02	0.19	0.37	0.53748384988657	0.56
CG6453	CG34376	5.07	0.19	0.37	0.53748384988657	0.56
CG6453	CG15601	3.71	0.19	0.37	0.53748384988657	0.56
CG6453	Mtp	3.66	0.19	0.37	0.53748384988657	0.56
CG6453	Rabex-5	3.5	0.19	0.37	0.53748384988657	0.56
CG6453	bigmax	3.1	0.19	0.37	0.53748384988657	0.56
CG6453	CG12155	3.04	0.19	0.37	0.53748384988657	0.56
CG6453	caz	2.93	0.19	0.37	0.53748384988657	0.56
CG6453	oc	2.93	0.19	0.37	0.53748384988657	0.56
CG6453	CG33213	2.86	0.19	0.37	0.53748384988657	0.56
CG6453	lid	2.52	0.19	0.37	0.53748384988657	0.56
CG6453	CG30403	2.49	0.19	0.37	0.53748384988657	0.56
CG6453	ERR	2.49	0.19	0.37	0.53748384988657	0.56
CG6453	Spt3	2.42	0.19	0.37	0.53748384988657	0.56
CG6453	RpII33	2.38	0.19	0.37	0.53748384988657	0.56
CG6453	CG11906	2.37	0.19	0.37	0.53748384988657	0.56
CG6453	CG31388	2.34	0.19	0.37	0.53748384988657	0.56
CG6453	Dip2	2.32	0.19	0.37	0.53748384988657	0.56
CG6453	Zif	2.31	0.19	0.37	0.53748384988657	0.56
CG6453	CG2129	2.3	0.19	0.37	0.53748384988657	0.56
CG6453	YL-1	2.27	0.19	0.37	0.53748384988657	0.56
CG6453	bs	2.25	0.19	0.37	0.53748384988657	0.56
CG6453	CG3065	2.18	0.19	0.37	0.53748384988657	0.56
CG6453	Met	2.17	0.19	0.37	0.53748384988657	0.56
CG6453	CG6272	2.17	0.19	0.37	0.53748384988657	0.56
CG6453	MED28	2.15	0.19	0.37	0.53748384988657	0.56
CG6453	CG3815	2.13	0.19	0.37	0.53748384988657	0.56
CG6453	CG10979	2.12	0.19	0.37	0.53748384988657	0.56
CG6453	CG17802	2.12	0.19	0.37	0.53748384988657	0.56
CG6412	TfAP-2	8.54	0.147	0.73	1	0.9
CG6412	CG9650	5.82	0.147	0.73	1	0.9
CG6412	CG11710	4.92	0.147	0.73	1	0.9
CG6412	CG12236	4.69	0.147	0.73	1	0.9
CG6412	Eip93F	3.89	0.147	0.73	1	0.9
CG6412	YL-1	3.88	0.147	0.73	1	0.9
CG6412	NK7.1	3.85	0.147	0.73	1	0.9
CG6412	Hr39	3.3	0.147	0.73	1	0.9
CG6412	CG9799	3.06	0.147	0.73	1	0.9
CG6412	CG10959	2.85	0.147	0.73	1	0.9
CG6412	ftz-f1	2.84	0.147	0.73	1	0.9
CG6412	Hth	2.67	0.147	0.73	1	0.9
CG6412	hth	2.46	0.147	0.73	1	0.9
CG6412	CG15601	2.37	0.147	0.73	1	0.9
CG6412	MED28	2.15	0.147	0.73	1	0.9
CG6412	CG44247	2.12	0.147	0.73	1	0.9
CG6412	svp	2.08	0.147	0.73	1	0.9
CG6412	pdm3	2.05	0.147	0.73	1	0.9
CG6412	E2f2	2.03	0.147	0.73	1	0.9
CG6412	CG34376	1.97	0.147	0.73	1	0.9
CG6412	NC2beta	1.89	0.147	0.73	1	0.9
CG6412	Lpt	1.86	0.147	0.73	1	0.9
CG6412	Vsx1	1.81	0.147	0.73	1	0.9
CG6412	CG2129	1.79	0.147	0.73	1	0.9
CG6412	Meics	1.79	0.147	0.73	1	0.9
CG6412	Nf-YC	1.76	0.147	0.73	1	0.9
CG6412	Brd8	1.75	0.147	0.73	1	0.9
CG6412	ZnT49B	1.69	0.147	0.73	1	0.9
CG6412	CG10147	1.68	0.147	0.73	1	0.9
CG6412	Rfx	1.67	0.147	0.73	1	0.9
CadN2	CG13894	4.47	0.249	-0.12	0.480384461415261	0.24
CadN2	CG10366	3.52	0.249	-0.12	0.480384461415261	0.24
CadN2	CTCF	3.2	0.249	-0.12	0.480384461415261	0.24
CadN2	Side	3.17	0.249	-0.12	0.480384461415261	0.24
CadN2	Pc	3.15	0.249	-0.12	0.480384461415261	0.24
CadN2	CG14207	3.04	0.249	-0.12	0.480384461415261	0.24
CadN2	Vsx2	2.97	0.249	-0.12	0.480384461415261	0.24
CadN2	CG33213	2.81	0.249	-0.12	0.480384461415261	0.24
CadN2	MED4	2.78	0.249	-0.12	0.480384461415261	0.24
CadN2	pita	2.75	0.249	-0.12	0.480384461415261	0.24
CadN2	CG12155	2.62	0.249	-0.12	0.480384461415261	0.24
CadN2	CG9799	2.52	0.249	-0.12	0.480384461415261	0.24
CadN2	CG12299	2.52	0.249	-0.12	0.480384461415261	0.24
CadN2	CG17361	2.47	0.249	-0.12	0.480384461415261	0.24
CadN2	CG34340	2.39	0.249	-0.12	0.480384461415261	0.24
CadN2	yem	2.35	0.249	-0.12	0.480384461415261	0.24
CadN2	CG7745	2.25	0.249	-0.12	0.480384461415261	0.24
CadN2	CG11710	2.25	0.249	-0.12	0.480384461415261	0.24
CadN2	CG8281	2.25	0.249	-0.12	0.480384461415261	0.24
CadN2	CG14667	2.18	0.249	-0.12	0.480384461415261	0.24
CadN2	CG3313	2.18	0.249	-0.12	0.480384461415261	0.24
CadN2	tef	2.18	0.249	-0.12	0.480384461415261	0.24
CadN2	ph-p	2.13	0.249	-0.12	0.480384461415261	0.24
CadN2	MED17	2.09	0.249	-0.12	0.480384461415261	0.24
CadN2	bigmax	2.09	0.249	-0.12	0.480384461415261	0.24
CadN2	kn	2.08	0.249	-0.12	0.480384461415261	0.24
CadN2	dbr	2.05	0.249	-0.12	0.480384461415261	0.24
CadN2	CG2875	2.02	0.249	-0.12	0.480384461415261	0.24
CadN2	Dll	1.9	0.249	-0.12	0.480384461415261	0.24
CadN2	CG14117	1.83	0.249	-0.12	0.480384461415261	0.24
CR45332	MED4	5.72	0.583	0.09	0.418181818181818	0.71
CR45332	D	4.97	0.583	0.09	0.418181818181818	0.71
CR45332	mip120	4.69	0.583	0.09	0.418181818181818	0.71
CR45332	Blimp-1	4.12	0.583	0.09	0.418181818181818	0.71
CR45332	Mtp	3.76	0.583	0.09	0.418181818181818	0.71
CR45332	ap	3.2	0.583	0.09	0.418181818181818	0.71
CR45332	Bx	3	0.583	0.09	0.418181818181818	0.71
CR45332	CG4820	2.85	0.583	0.09	0.418181818181818	0.71
CR45332	tef	2.81	0.583	0.09	0.418181818181818	0.71
CR45332	sba	2.81	0.583	0.09	0.418181818181818	0.71
CR45332	Pc	2.74	0.583	0.09	0.418181818181818	0.71
CR45332	CG6765	2.7	0.583	0.09	0.418181818181818	0.71
CR45332	Trf	2.57	0.583	0.09	0.418181818181818	0.71
CR45332	CG14441	2.42	0.583	0.09	0.418181818181818	0.71
CR45332	CG34340	2.25	0.583	0.09	0.418181818181818	0.71
CR45332	CG4553	2.21	0.583	0.09	0.418181818181818	0.71
CR45332	msl-3	2.16	0.583	0.09	0.418181818181818	0.71
CR45332	CG2889	2.13	0.583	0.09	0.418181818181818	0.71
CR45332	ftz-f1	2.12	0.583	0.09	0.418181818181818	0.71
CR45332	CG30020	2.12	0.583	0.09	0.418181818181818	0.71
CR45332	Mes4	2	0.583	0.09	0.418181818181818	0.71
CR45332	CG7368	1.97	0.583	0.09	0.418181818181818	0.71
CR45332	lid	1.96	0.583	0.09	0.418181818181818	0.71
CR45332	mamo	1.91	0.583	0.09	0.418181818181818	0.71
CR45332	CG17359	1.88	0.583	0.09	0.418181818181818	0.71
CR45332	CG6254	1.87	0.583	0.09	0.418181818181818	0.71
CR45332	CR43670	1.85	0.583	0.09	0.418181818181818	0.71
CR45332	Ey_Hbn	1.85	0.583	0.09	0.418181818181818	0.71
CR45332	jumu	1.82	0.583	0.09	0.418181818181818	0.71
CR45332	CG3313	1.81	0.583	0.09	0.418181818181818	0.71
CR45333	MED4	9.07	0.278	0.26	0.174077655955698	0.41
CR45333	Trf	4.9	0.278	0.26	0.174077655955698	0.41
CR45333	CG13894	4.58	0.278	0.26	0.174077655955698	0.41
CR45333	CG17829	4.57	0.278	0.26	0.174077655955698	0.41
CR45333	Pc	4.01	0.278	0.26	0.174077655955698	0.41
CR45333	mip120	3.53	0.278	0.26	0.174077655955698	0.41
CR45333	lov	3.45	0.278	0.26	0.174077655955698	0.41
CR45333	Blimp-1	3.33	0.278	0.26	0.174077655955698	0.41
CR45333	Ey_Hbn	3.1	0.278	0.26	0.174077655955698	0.41
CR45333	Mes4	2.59	0.278	0.26	0.174077655955698	0.41
CR45333	CG7518	2.27	0.278	0.26	0.174077655955698	0.41
CR45333	NELF-B	2.21	0.278	0.26	0.174077655955698	0.41
CR45333	Taf8	2.2	0.278	0.26	0.174077655955698	0.41
CR45333	CG31388	2.17	0.278	0.26	0.174077655955698	0.41
CR45333	Rpb8	2.16	0.278	0.26	0.174077655955698	0.41
CR45333	CG10209	2.13	0.278	0.26	0.174077655955698	0.41
CR45333	hng1	1.99	0.278	0.26	0.174077655955698	0.41
CR45333	CG12769	1.99	0.278	0.26	0.174077655955698	0.41
CR45333	noc	1.98	0.278	0.26	0.174077655955698	0.41
CR45333	CG4936	1.98	0.278	0.26	0.174077655955698	0.41
CR45333	su(Hw)	1.94	0.278	0.26	0.174077655955698	0.41
CR45333	CG3815	1.86	0.278	0.26	0.174077655955698	0.41
CR45333	achi	1.85	0.278	0.26	0.174077655955698	0.41
CR45333	CG11902	1.83	0.278	0.26	0.174077655955698	0.41
CR45333	CG10321	1.83	0.278	0.26	0.174077655955698	0.41
CR45333	Su(z)2	1.76	0.278	0.26	0.174077655955698	0.41
CR45333	Mrtf	1.75	0.278	0.26	0.174077655955698	0.41
CR45333	toy	1.75	0.278	0.26	0.174077655955698	0.41
CR45333	nvy	1.68	0.278	0.26	0.174077655955698	0.41
CR45333	az2	1.67	0.278	0.26	0.174077655955698	0.41
rdo	Nf-YA	4.22	0.377	0.77	1	0.94
rdo	pita	3.22	0.377	0.77	1	0.94
rdo	CG17803	2.74	0.377	0.77	1	0.94
rdo	CycH	2.73	0.377	0.77	1	0.94
rdo	fd59A	2.57	0.377	0.77	1	0.94
rdo	lid	2.43	0.377	0.77	1	0.94
rdo	ftz-f1	2.38	0.377	0.77	1	0.94
rdo	Trf	2.35	0.377	0.77	1	0.94
rdo	bab2	2.34	0.377	0.77	1	0.94
rdo	dwg	2.23	0.377	0.77	1	0.94
rdo	CG12267	2.2	0.377	0.77	1	0.94
rdo	Rabex-5	2.08	0.377	0.77	1	0.94
rdo	Su(H)	2.06	0.377	0.77	1	0.94
rdo	CG2889	1.98	0.377	0.77	1	0.94
rdo	Dll	1.94	0.377	0.77	1	0.94
rdo	MED28	1.93	0.377	0.77	1	0.94
rdo	zfh2	1.89	0.377	0.77	1	0.94
rdo	Rfx	1.89	0.377	0.77	1	0.94
rdo	CG6163	1.86	0.377	0.77	1	0.94
rdo	CG2712	1.78	0.377	0.77	1	0.94
rdo	Tbp	1.72	0.377	0.77	1	0.94
rdo	az2	1.7	0.377	0.77	1	0.94
rdo	e(y)1	1.68	0.377	0.77	1	0.94
rdo	Brf	1.66	0.377	0.77	1	0.94
rdo	ap	1.58	0.377	0.77	1	0.94
rdo	CG3815	1.57	0.377	0.77	1	0.94
rdo	mamo	1.54	0.377	0.77	1	0.94
rdo	mxc	1.5	0.377	0.77	1	0.94
rdo	Atf-2	1.42	0.377	0.77	1	0.94
rdo	shn	1.42	0.377	0.77	1	0.94
CG5758	az2	4.07	0.429	0.69	1	0.76
CG5758	CG11317	4.04	0.429	0.69	1	0.76
CG5758	ssp	4.02	0.429	0.69	1	0.76
CG5758	Usf	3.68	0.429	0.69	1	0.76
CG5758	jing	3.66	0.429	0.69	1	0.76
CG5758	ERR	3.56	0.429	0.69	1	0.76
CG5758	mute	3.5	0.429	0.69	1	0.76
CG5758	NfI	3.43	0.429	0.69	1	0.76
CG5758	Rabex-5	3.33	0.429	0.69	1	0.76
CG5758	ecd	3.33	0.429	0.69	1	0.76
CG5758	Lim3	3.29	0.429	0.69	1	0.76
CG5758	Dref	3.28	0.429	0.69	1	0.76
CG5758	Plzf	3.12	0.429	0.69	1	0.76
CG5758	Eip93F	2.79	0.429	0.69	1	0.76
CG5758	ttk	2.66	0.429	0.69	1	0.76
CG5758	CG15011	2.55	0.429	0.69	1	0.76
CG5758	NELF-B	2.52	0.429	0.69	1	0.76
CG5758	ab	2.36	0.429	0.69	1	0.76
CG5758	CG17806	2.22	0.429	0.69	1	0.76
CG5758	MED28	2.21	0.429	0.69	1	0.76
CG5758	Hmx	2.08	0.429	0.69	1	0.76
CG5758	CG1647	2.06	0.429	0.69	1	0.76
CG5758	CG32982	2	0.429	0.69	1	0.76
CG5758	CG14712	2	0.429	0.69	1	0.76
CG5758	phol	1.96	0.429	0.69	1	0.76
CG5758	CG12942	1.96	0.429	0.69	1	0.76
CG5758	scro	1.91	0.429	0.69	1	0.76
CG5758	MED20	1.9	0.429	0.69	1	0.76
CG5758	apt	1.85	0.429	0.69	1	0.76
CG5758	CG18262	1.82	0.429	0.69	1	0.76
CG42750	MED25	5.55	0.683	-0.19	0.333333333333333	0.48
CG42750	Vsx1	3.75	0.683	-0.19	0.333333333333333	0.48
CG42750	Rpb8	3.31	0.683	-0.19	0.333333333333333	0.48
CG42750	klu	3	0.683	-0.19	0.333333333333333	0.48
CG42750	Vsx2	2.89	0.683	-0.19	0.333333333333333	0.48
CG42750	Trl	2.42	0.683	-0.19	0.333333333333333	0.48
CG42750	TH1	2.34	0.683	-0.19	0.333333333333333	0.48
CG42750	pzg	2.15	0.683	-0.19	0.333333333333333	0.48
CG42750	CG3815	2.07	0.683	-0.19	0.333333333333333	0.48
CG42750	CG44247	2.04	0.683	-0.19	0.333333333333333	0.48
CG42750	fkh	1.97	0.683	-0.19	0.333333333333333	0.48
CG42750	CG18476	1.97	0.683	-0.19	0.333333333333333	0.48
CG42750	Chi	1.94	0.683	-0.19	0.333333333333333	0.48
CG42750	Pc	1.86	0.683	-0.19	0.333333333333333	0.48
CG42750	scro	1.84	0.683	-0.19	0.333333333333333	0.48
CG42750	crm	1.83	0.683	-0.19	0.333333333333333	0.48
CG42750	Kdm2	1.82	0.683	-0.19	0.333333333333333	0.48
CG42750	NELF-B	1.82	0.683	-0.19	0.333333333333333	0.48
CG42750	sim	1.81	0.683	-0.19	0.333333333333333	0.48
CG42750	CG7987	1.79	0.683	-0.19	0.333333333333333	0.48
CG42750	SoxN	1.75	0.683	-0.19	0.333333333333333	0.48
CG42750	Hbn_Opa_Slp	1.75	0.683	-0.19	0.333333333333333	0.48
CG42750	ssp	1.7	0.683	-0.19	0.333333333333333	0.48
CG42750	CG16863	1.68	0.683	-0.19	0.333333333333333	0.48
CG42750	dac	1.66	0.683	-0.19	0.333333333333333	0.48
CG42750	CG12942	1.65	0.683	-0.19	0.333333333333333	0.48
CG42750	Rabex-5	1.64	0.683	-0.19	0.333333333333333	0.48
CG42750	Dh44-R2	1.62	0.683	-0.19	0.333333333333333	0.48
CG42750	CG12299	1.6	0.683	-0.19	0.333333333333333	0.48
CG42750	CG10321	1.58	0.683	-0.19	0.333333333333333	0.48
Ptp36E	CG32105	6.15	0.055	-0.08	0.29277002188456	0.35
Ptp36E	CG5196	5.45	0.055	-0.08	0.29277002188456	0.35
Ptp36E	bsh	3.87	0.055	-0.08	0.29277002188456	0.35
Ptp36E	CG15601	3.76	0.055	-0.08	0.29277002188456	0.35
Ptp36E	CG34376	2.96	0.055	-0.08	0.29277002188456	0.35
Ptp36E	tup	2.6	0.055	-0.08	0.29277002188456	0.35
Ptp36E	ssp	2.42	0.055	-0.08	0.29277002188456	0.35
Ptp36E	GATAd	2.27	0.055	-0.08	0.29277002188456	0.35
Ptp36E	MRG15	2.25	0.055	-0.08	0.29277002188456	0.35
Ptp36E	CG14117	2.2	0.055	-0.08	0.29277002188456	0.35
Ptp36E	CG3815	2.11	0.055	-0.08	0.29277002188456	0.35
Ptp36E	Ets65A	2.07	0.055	-0.08	0.29277002188456	0.35
Ptp36E	ppl	1.94	0.055	-0.08	0.29277002188456	0.35
Ptp36E	CG4328	1.94	0.055	-0.08	0.29277002188456	0.35
Ptp36E	Su(z)12	1.92	0.055	-0.08	0.29277002188456	0.35
Ptp36E	dve	1.84	0.055	-0.08	0.29277002188456	0.35
Ptp36E	vvl	1.79	0.055	-0.08	0.29277002188456	0.35
Ptp36E	CG6686	1.77	0.055	-0.08	0.29277002188456	0.35
Ptp36E	mip120	1.77	0.055	-0.08	0.29277002188456	0.35
Ptp36E	zfh2	1.72	0.055	-0.08	0.29277002188456	0.35
Ptp36E	jumu	1.7	0.055	-0.08	0.29277002188456	0.35
Ptp36E	key	1.68	0.055	-0.08	0.29277002188456	0.35
Ptp36E	TfIIFbeta	1.67	0.055	-0.08	0.29277002188456	0.35
Ptp36E	pita	1.64	0.055	-0.08	0.29277002188456	0.35
Ptp36E	grau	1.63	0.055	-0.08	0.29277002188456	0.35
Ptp36E	Slp_D	1.63	0.055	-0.08	0.29277002188456	0.35
Ptp36E	ab	1.6	0.055	-0.08	0.29277002188456	0.35
Ptp36E	scro	1.6	0.055	-0.08	0.29277002188456	0.35
Ptp36E	CG12155	1.55	0.055	-0.08	0.29277002188456	0.35
Ptp36E	Dip1	1.53	0.055	-0.08	0.29277002188456	0.35
Fas3	dwg	5.24	0.842	0.23	0.423659272868162	0.05
Fas3	Sox102F	4.99	0.842	0.23	0.423659272868162	0.05
Fas3	CG6686	3.95	0.842	0.23	0.423659272868162	0.05
Fas3	TFAM	3.56	0.842	0.23	0.423659272868162	0.05
Fas3	CG17806	3.34	0.842	0.23	0.423659272868162	0.05
Fas3	CG11294	2.77	0.842	0.23	0.423659272868162	0.05
Fas3	bi	2.59	0.842	0.23	0.423659272868162	0.05
Fas3	CG8950	2.44	0.842	0.23	0.423659272868162	0.05
Fas3	YL-1	2.3	0.842	0.23	0.423659272868162	0.05
Fas3	foxo	2.23	0.842	0.23	0.423659272868162	0.05
Fas3	stc	2.2	0.842	0.23	0.423659272868162	0.05
Fas3	CG33695	2.17	0.842	0.23	0.423659272868162	0.05
Fas3	MED15	2.16	0.842	0.23	0.423659272868162	0.05
Fas3	aop	2.14	0.842	0.23	0.423659272868162	0.05
Fas3	CG17361	2.13	0.842	0.23	0.423659272868162	0.05
Fas3	CG10979	2.06	0.842	0.23	0.423659272868162	0.05
Fas3	svp	2.03	0.842	0.23	0.423659272868162	0.05
Fas3	sima	2.02	0.842	0.23	0.423659272868162	0.05
Fas3	CG15601	1.99	0.842	0.23	0.423659272868162	0.05
Fas3	ktub	1.93	0.842	0.23	0.423659272868162	0.05
Fas3	CG14117	1.93	0.842	0.23	0.423659272868162	0.05
Fas3	Pcl	1.87	0.842	0.23	0.423659272868162	0.05
Fas3	vvl	1.83	0.842	0.23	0.423659272868162	0.05
Fas3	mip120	1.73	0.842	0.23	0.423659272868162	0.05
Fas3	Rel	1.71	0.842	0.23	0.423659272868162	0.05
Fas3	Plzf	1.7	0.842	0.23	0.423659272868162	0.05
Fas3	CG8765	1.67	0.842	0.23	0.423659272868162	0.05
Fas3	luna	1.66	0.842	0.23	0.423659272868162	0.05
Fas3	Taf1	1.64	0.842	0.23	0.423659272868162	0.05
Fas3	Rabex-5	1.64	0.842	0.23	0.423659272868162	0.05
ncm	Mat1	3.81	0.089	0.61	0.333333333333333	0.64
ncm	Meics	3.74	0.089	0.61	0.333333333333333	0.64
ncm	aop	3.72	0.089	0.61	0.333333333333333	0.64
ncm	Vsx1	3.58	0.089	0.61	0.333333333333333	0.64
ncm	CG33695	3.45	0.089	0.61	0.333333333333333	0.64
ncm	fd59A	3.27	0.089	0.61	0.333333333333333	0.64
ncm	Cdc5	3.24	0.089	0.61	0.333333333333333	0.64
ncm	dac	3.16	0.089	0.61	0.333333333333333	0.64
ncm	msl-3	2.97	0.089	0.61	0.333333333333333	0.64
ncm	tef	2.94	0.089	0.61	0.333333333333333	0.64
ncm	MED30	2.89	0.089	0.61	0.333333333333333	0.64
ncm	Hakai	2.61	0.089	0.61	0.333333333333333	0.64
ncm	MED25	2.46	0.089	0.61	0.333333333333333	0.64
ncm	ap	2.38	0.089	0.61	0.333333333333333	0.64
ncm	Vsx2	2.37	0.089	0.61	0.333333333333333	0.64
ncm	MED20	2.18	0.089	0.61	0.333333333333333	0.64
ncm	CG3313	2.16	0.089	0.61	0.333333333333333	0.64
ncm	CR43670	2.1	0.089	0.61	0.333333333333333	0.64
ncm	TH1	2.05	0.089	0.61	0.333333333333333	0.64
ncm	bab1	2.03	0.089	0.61	0.333333333333333	0.64
ncm	klu	2.02	0.089	0.61	0.333333333333333	0.64
ncm	CG2712	1.98	0.089	0.61	0.333333333333333	0.64
ncm	CG30020	1.97	0.089	0.61	0.333333333333333	0.64
ncm	hng3	1.82	0.089	0.61	0.333333333333333	0.64
ncm	MRG15	1.81	0.089	0.61	0.333333333333333	0.64
ncm	NC2beta	1.78	0.089	0.61	0.333333333333333	0.64
ncm	CG8145	1.75	0.089	0.61	0.333333333333333	0.64
ncm	svp	1.66	0.089	0.61	0.333333333333333	0.64
ncm	CG8924	1.66	0.089	0.61	0.333333333333333	0.64
ncm	CG8319	1.61	0.089	0.61	0.333333333333333	0.64
bsf	dom	8.25	0.084	0.15	1	0.86
