## Supplementary material for "Establishment of terminal selector combinations in optic lobe neurons": Annex 3: RFM_SevClustMarkers_P50_TFs_TO_Regular_mOPC_results.csv (part 5 of 5)

Features	Top_predictors	%IncMSE	RMSE_TestSet	Cor_TestPreds_TestObs	Best_MCC_TestSetBin_TestSetMM	Best_MCC_Threshold
bsf	bs	5.11	0.084	0.15	1	0.86
bsf	CG3407	5.01	0.084	0.15	1	0.86
bsf	CG9305	4.54	0.084	0.15	1	0.86
bsf	CkIIalpha-i1	3.81	0.084	0.15	1	0.86
bsf	CG5033	3.46	0.084	0.15	1	0.86
bsf	CG12299	3.32	0.084	0.15	1	0.86
bsf	CG33213	3.19	0.084	0.15	1	0.86
bsf	ssp	2.62	0.084	0.15	1	0.86
bsf	CG11294	2.59	0.084	0.15	1	0.86
bsf	CG10979	2.57	0.084	0.15	1	0.86
bsf	CG6163	2.45	0.084	0.15	1	0.86
bsf	p53	2.38	0.084	0.15	1	0.86
bsf	jing	2.35	0.084	0.15	1	0.86
bsf	CG7154	2.33	0.084	0.15	1	0.86
bsf	Nf-YA	2.28	0.084	0.15	1	0.86
bsf	Scm	2.2	0.084	0.15	1	0.86
bsf	CG6813	2.18	0.084	0.15	1	0.86
bsf	bab1	2.07	0.084	0.15	1	0.86
bsf	TfIIFbeta	2.05	0.084	0.15	1	0.86
bsf	Trf	2	0.084	0.15	1	0.86
bsf	Spps	1.96	0.084	0.15	1	0.86
bsf	Ssrp	1.95	0.084	0.15	1	0.86
bsf	Cdk8	1.94	0.084	0.15	1	0.86
bsf	stc	1.82	0.084	0.15	1	0.86
bsf	D	1.8	0.084	0.15	1	0.86
bsf	CG34376	1.79	0.084	0.15	1	0.86
bsf	CG6765	1.76	0.084	0.15	1	0.86
bsf	CG2202	1.75	0.084	0.15	1	0.86
bsf	mld	1.75	0.084	0.15	1	0.86
CG10283	CG11398	5.43	0.279	0.2	0.218217890235992	0.52
CG10283	Set2	5.35	0.279	0.2	0.218217890235992	0.52
CG10283	CG31365	5.33	0.279	0.2	0.218217890235992	0.52
CG10283	CG3726	5.1	0.279	0.2	0.218217890235992	0.52
CG10283	Crc	4.51	0.279	0.2	0.218217890235992	0.52
CG10283	aop	4.32	0.279	0.2	0.218217890235992	0.52
CG10283	CG34340	3.24	0.279	0.2	0.218217890235992	0.52
CG10283	sim	2.94	0.279	0.2	0.218217890235992	0.52
CG10283	mTTF	2.69	0.279	0.2	0.218217890235992	0.52
CG10283	CG2889	2.6	0.279	0.2	0.218217890235992	0.52
CG10283	Xbp1	2.55	0.279	0.2	0.218217890235992	0.52
CG10283	scro	2.54	0.279	0.2	0.218217890235992	0.52
CG10283	mamo	2.54	0.279	0.2	0.218217890235992	0.52
CG10283	Pcl	2.47	0.279	0.2	0.218217890235992	0.52
CG10283	CG17802	2.27	0.279	0.2	0.218217890235992	0.52
CG10283	ph-p	2.27	0.279	0.2	0.218217890235992	0.52
CG10283	CG33695	2.2	0.279	0.2	0.218217890235992	0.52
CG10283	dac	2.17	0.279	0.2	0.218217890235992	0.52
CG10283	CG32105	2.1	0.279	0.2	0.218217890235992	0.52
CG10283	Opbp	2.09	0.279	0.2	0.218217890235992	0.52
CG10283	bon	2.02	0.279	0.2	0.218217890235992	0.52
CG10283	Bap170	2.01	0.279	0.2	0.218217890235992	0.52
CG10283	Lpt	1.99	0.279	0.2	0.218217890235992	0.52
CG10283	Nf-YA	1.99	0.279	0.2	0.218217890235992	0.52
CG10283	RunxB	1.97	0.279	0.2	0.218217890235992	0.52
CG10283	elB	1.97	0.279	0.2	0.218217890235992	0.52
CG10283	Rfx	1.96	0.279	0.2	0.218217890235992	0.52
CG10283	Sry-delta	1.96	0.279	0.2	0.218217890235992	0.52
CG10283	MED4	1.94	0.279	0.2	0.218217890235992	0.52
CG10283	CG7818	1.93	0.279	0.2	0.218217890235992	0.52
kon	kn	4.78	0.064	-0.23	0.0975900072948533	0.04
kon	MTA1-like	2.52	0.064	-0.23	0.0975900072948533	0.04
kon	jumu	2.22	0.064	-0.23	0.0975900072948533	0.04
kon	CG7101	2.21	0.064	-0.23	0.0975900072948533	0.04
kon	apt	2.07	0.064	-0.23	0.0975900072948533	0.04
kon	CG14441	2.04	0.064	-0.23	0.0975900072948533	0.04
kon	Camta	1.95	0.064	-0.23	0.0975900072948533	0.04
kon	CG15435	1.91	0.064	-0.23	0.0975900072948533	0.04
kon	CG5180	1.86	0.064	-0.23	0.0975900072948533	0.04
kon	Pcl	1.77	0.064	-0.23	0.0975900072948533	0.04
kon	CG42748	1.71	0.064	-0.23	0.0975900072948533	0.04
kon	CG6254	1.7	0.064	-0.23	0.0975900072948533	0.04
kon	Su(z)2	1.66	0.064	-0.23	0.0975900072948533	0.04
kon	CG17803	1.64	0.064	-0.23	0.0975900072948533	0.04
kon	CG30020	1.61	0.064	-0.23	0.0975900072948533	0.04
kon	Hr38	1.55	0.064	-0.23	0.0975900072948533	0.04
kon	NfI	1.55	0.064	-0.23	0.0975900072948533	0.04
kon	CG6654	1.53	0.064	-0.23	0.0975900072948533	0.04
kon	ct	1.52	0.064	-0.23	0.0975900072948533	0.04
kon	CG1647	1.5	0.064	-0.23	0.0975900072948533	0.04
kon	CG1024	1.49	0.064	-0.23	0.0975900072948533	0.04
kon	D	1.49	0.064	-0.23	0.0975900072948533	0.04
kon	Spt3	1.46	0.064	-0.23	0.0975900072948533	0.04
kon	mor	1.46	0.064	-0.23	0.0975900072948533	0.04
kon	Cdk8	1.44	0.064	-0.23	0.0975900072948533	0.04
kon	CG4570	1.4	0.064	-0.23	0.0975900072948533	0.04
kon	CG17361	1.4	0.064	-0.23	0.0975900072948533	0.04
kon	CG12768	1.39	0.064	-0.23	0.0975900072948533	0.04
kon	Mrtf	1.38	0.064	-0.23	0.0975900072948533	0.04
kon	Tbp	1.38	0.064	-0.23	0.0975900072948533	0.04
Pde11	Su(z)12	6.8	0.281	0.55	0.654653670707977	0.42
Pde11	hbn	6.58	0.281	0.55	0.654653670707977	0.42
Pde11	CG10565	5.8	0.281	0.55	0.654653670707977	0.42
Pde11	CG14711	5.22	0.281	0.55	0.654653670707977	0.42
Pde11	CG14441	4.75	0.281	0.55	0.654653670707977	0.42
Pde11	CG6765	4.33	0.281	0.55	0.654653670707977	0.42
Pde11	jing	4.07	0.281	0.55	0.654653670707977	0.42
Pde11	elB	3.62	0.281	0.55	0.654653670707977	0.42
Pde11	Kdm4A	3.33	0.281	0.55	0.654653670707977	0.42
Pde11	oc	3.21	0.281	0.55	0.654653670707977	0.42
Pde11	CG11414	2.95	0.281	0.55	0.654653670707977	0.42
Pde11	dm	2.92	0.281	0.55	0.654653670707977	0.42
Pde11	CG12155	2.71	0.281	0.55	0.654653670707977	0.42
Pde11	scro	2.49	0.281	0.55	0.654653670707977	0.42
Pde11	Brd8	2.48	0.281	0.55	0.654653670707977	0.42
Pde11	bs	2.45	0.281	0.55	0.654653670707977	0.42
Pde11	Cdc5	2.32	0.281	0.55	0.654653670707977	0.42
Pde11	E2f2	2.27	0.281	0.55	0.654653670707977	0.42
Pde11	CG18262	2.27	0.281	0.55	0.654653670707977	0.42
Pde11	mute	2.24	0.281	0.55	0.654653670707977	0.42
Pde11	Ssrp	2.19	0.281	0.55	0.654653670707977	0.42
Pde11	fd68A	2.16	0.281	0.55	0.654653670707977	0.42
Pde11	Trf	2.14	0.281	0.55	0.654653670707977	0.42
Pde11	mamo	2.06	0.281	0.55	0.654653670707977	0.42
Pde11	CG34376	2.06	0.281	0.55	0.654653670707977	0.42
Pde11	Meics	2.05	0.281	0.55	0.654653670707977	0.42
Pde11	NfI	1.98	0.281	0.55	0.654653670707977	0.42
Pde11	CG8159	1.95	0.281	0.55	0.654653670707977	0.42
Pde11	CG11902	1.95	0.281	0.55	0.654653670707977	0.42
Pde11	CG5180	1.94	0.281	0.55	0.654653670707977	0.42
CG10413	CG9776	6.92	0.141	0.49	1	0.82
CG10413	Pbp45	4.91	0.141	0.49	1	0.82
CG10413	Asciz	4.6	0.141	0.49	1	0.82
CG10413	wdn	4.11	0.141	0.49	1	0.82
CG10413	e(y)3	3.94	0.141	0.49	1	0.82
CG10413	tef	2.84	0.141	0.49	1	0.82
CG10413	yem	2.73	0.141	0.49	1	0.82
CG10413	CG31365	2.62	0.141	0.49	1	0.82
CG10413	mute	2.58	0.141	0.49	1	0.82
CG10413	CG1024	2.45	0.141	0.49	1	0.82
CG10413	CG33695	2.36	0.141	0.49	1	0.82
CG10413	p53	2.34	0.141	0.49	1	0.82
CG10413	CG4360	2.29	0.141	0.49	1	0.82
CG10413	CG7987	2.28	0.141	0.49	1	0.82
CG10413	CG14711	2.13	0.141	0.49	1	0.82
CG10413	Spt5	2.07	0.141	0.49	1	0.82
CG10413	NELF-B	2	0.141	0.49	1	0.82
CG10413	dan	1.98	0.141	0.49	1	0.82
CG10413	CG2202	1.96	0.141	0.49	1	0.82
CG10413	ERR	1.92	0.141	0.49	1	0.82
CG10413	CG2875	1.91	0.141	0.49	1	0.82
CG10413	Xbp1	1.84	0.141	0.49	1	0.82
CG10413	dwg	1.8	0.141	0.49	1	0.82
CG10413	CG4820	1.78	0.141	0.49	1	0.82
CG10413	Ets65A	1.77	0.141	0.49	1	0.82
CG10413	Hr38	1.76	0.141	0.49	1	0.82
CG10413	CG4424	1.69	0.141	0.49	1	0.82
CG10413	CG34340	1.67	0.141	0.49	1	0.82
CG10413	CG1602	1.67	0.141	0.49	1	0.82
CG10413	zfh2	1.66	0.141	0.49	1	0.82
MESR3	SoxN	4.03	0.286	0.18	0.174077655955698	0.23
MESR3	CG11085	3.85	0.286	0.18	0.174077655955698	0.23
MESR3	CG32982	3.28	0.286	0.18	0.174077655955698	0.23
MESR3	CG45071	3.22	0.286	0.18	0.174077655955698	0.23
MESR3	lid	2.91	0.286	0.18	0.174077655955698	0.23
MESR3	CG6254	2.77	0.286	0.18	0.174077655955698	0.23
MESR3	aop	2.6	0.286	0.18	0.174077655955698	0.23
MESR3	CG5196	2.51	0.286	0.18	0.174077655955698	0.23
MESR3	Pbp95	2.5	0.286	0.18	0.174077655955698	0.23
MESR3	Su(var)3-7	2.36	0.286	0.18	0.174077655955698	0.23
MESR3	bab1	2.09	0.286	0.18	0.174077655955698	0.23
MESR3	NC2alpha	2.08	0.286	0.18	0.174077655955698	0.23
MESR3	E(z)	1.97	0.286	0.18	0.174077655955698	0.23
MESR3	CG17803	1.96	0.286	0.18	0.174077655955698	0.23
MESR3	Atf3	1.91	0.286	0.18	0.174077655955698	0.23
MESR3	Taf2	1.9	0.286	0.18	0.174077655955698	0.23
MESR3	CG10904	1.88	0.286	0.18	0.174077655955698	0.23
MESR3	Trl	1.88	0.286	0.18	0.174077655955698	0.23
MESR3	shn	1.84	0.286	0.18	0.174077655955698	0.23
MESR3	CG1647	1.83	0.286	0.18	0.174077655955698	0.23
MESR3	CG12236	1.75	0.286	0.18	0.174077655955698	0.23
MESR3	Dip2	1.72	0.286	0.18	0.174077655955698	0.23
MESR3	Met	1.69	0.286	0.18	0.174077655955698	0.23
MESR3	CycH	1.66	0.286	0.18	0.174077655955698	0.23
MESR3	CG18262	1.65	0.286	0.18	0.174077655955698	0.23
MESR3	oc	1.62	0.286	0.18	0.174077655955698	0.23
MESR3	CG3909	1.59	0.286	0.18	0.174077655955698	0.23
MESR3	CG6813	1.59	0.286	0.18	0.174077655955698	0.23
MESR3	CG9948	1.59	0.286	0.18	0.174077655955698	0.23
MESR3	Dll	1.56	0.286	0.18	0.174077655955698	0.23
CG43338	Usf	9.1	0.085	0.18	0.382970843102535	0.32
CG43338	CG3726	6.4	0.085	0.18	0.382970843102535	0.32
CG43338	CG45071	6.3	0.085	0.18	0.382970843102535	0.32
CG43338	toy	5.2	0.085	0.18	0.382970843102535	0.32
CG43338	Taf8	3.9	0.085	0.18	0.382970843102535	0.32
CG43338	ap	2.38	0.085	0.18	0.382970843102535	0.32
CG43338	Spps	2.37	0.085	0.18	0.382970843102535	0.32
CG43338	CG9650	2.22	0.085	0.18	0.382970843102535	0.32
CG43338	dve	2.18	0.085	0.18	0.382970843102535	0.32
CG43338	klu	2.12	0.085	0.18	0.382970843102535	0.32
CG43338	MED17	1.94	0.085	0.18	0.382970843102535	0.32
CG43338	Opbp	1.87	0.085	0.18	0.382970843102535	0.32
CG43338	Set2	1.86	0.085	0.18	0.382970843102535	0.32
CG43338	Vsx2	1.8	0.085	0.18	0.382970843102535	0.32
CG43338	sim	1.75	0.085	0.18	0.382970843102535	0.32
CG43338	ppl	1.72	0.085	0.18	0.382970843102535	0.32
CG43338	Mes2	1.67	0.085	0.18	0.382970843102535	0.32
CG43338	Iswi	1.65	0.085	0.18	0.382970843102535	0.32
CG43338	Mes4	1.65	0.085	0.18	0.382970843102535	0.32
CG43338	Zif	1.64	0.085	0.18	0.382970843102535	0.32
CG43338	p53	1.52	0.085	0.18	0.382970843102535	0.32
CG43338	CG7154	1.5	0.085	0.18	0.382970843102535	0.32
CG43338	CG8216	1.5	0.085	0.18	0.382970843102535	0.32
CG43338	Sox102F	1.49	0.085	0.18	0.382970843102535	0.32
CG43338	RpII33	1.48	0.085	0.18	0.382970843102535	0.32
CG43338	Tusp	1.46	0.085	0.18	0.382970843102535	0.32
CG43338	NK7.1	1.44	0.085	0.18	0.382970843102535	0.32
CG43338	ZnT49B	1.43	0.085	0.18	0.382970843102535	0.32
CG43338	yem	1.42	0.085	0.18	0.382970843102535	0.32
CG43338	e(y)1	1.41	0.085	0.18	0.382970843102535	0.32
CG10336	pita	6.22	0.059	0	0.382970843102535	0.53
CG10336	bigmax	4.29	0.059	0	0.382970843102535	0.53
CG10336	CG12299	3.83	0.059	0	0.382970843102535	0.53
CG10336	Su(z)2	3.76	0.059	0	0.382970843102535	0.53
CG10336	l(3)mbt	3.27	0.059	0	0.382970843102535	0.53
CG10336	CG8388	3.12	0.059	0	0.382970843102535	0.53
CG10336	noc	2.73	0.059	0	0.382970843102535	0.53
CG10336	dac	2.51	0.059	0	0.382970843102535	0.53
CG10336	CG5033	2.51	0.059	0	0.382970843102535	0.53
CG10336	sba	2.44	0.059	0	0.382970843102535	0.53
CG10336	CG6907	2.26	0.059	0	0.382970843102535	0.53
CG10336	CG8765	2.26	0.059	0	0.382970843102535	0.53
CG10336	ADD1	2.14	0.059	0	0.382970843102535	0.53
CG10336	Plzf	1.93	0.059	0	0.382970843102535	0.53
CG10336	CG9650	1.91	0.059	0	0.382970843102535	0.53
CG10336	ecd	1.91	0.059	0	0.382970843102535	0.53
CG10336	Dad	1.84	0.059	0	0.382970843102535	0.53
CG10336	tup	1.83	0.059	0	0.382970843102535	0.53
CG10336	stwl	1.82	0.059	0	0.382970843102535	0.53
CG10336	Rpb8	1.81	0.059	0	0.382970843102535	0.53
CG10336	CG1602	1.79	0.059	0	0.382970843102535	0.53
CG10336	CG14711	1.71	0.059	0	0.382970843102535	0.53
CG10336	CG2889	1.68	0.059	0	0.382970843102535	0.53
CG10336	Erm_Ey	1.64	0.059	0	0.382970843102535	0.53
CG10336	CG3838	1.62	0.059	0	0.382970843102535	0.53
CG10336	CG10959	1.61	0.059	0	0.382970843102535	0.53
CG10336	CG10669	1.54	0.059	0	0.382970843102535	0.53
CG10336	Nf-YC	1.5	0.059	0	0.382970843102535	0.53
CG10336	CG14441	1.49	0.059	0	0.382970843102535	0.53
CG10336	CG10631	1.45	0.059	0	0.382970843102535	0.53
CG10341	Lim3	7.55	0.057	0.07	0.149071198499986	0.26
CG10341	GATAd	6.59	0.057	0.07	0.149071198499986	0.26
CG10341	MESR4	5.07	0.057	0.07	0.149071198499986	0.26
CG10341	Rbsn-5	4.69	0.057	0.07	0.149071198499986	0.26
CG10341	MBD-R2	3.52	0.057	0.07	0.149071198499986	0.26
CG10341	CG1647	3.32	0.057	0.07	0.149071198499986	0.26
CG10341	CG11294	2.97	0.057	0.07	0.149071198499986	0.26
CG10341	ct	2.86	0.057	0.07	0.149071198499986	0.26
CG10341	Lhr	2.74	0.057	0.07	0.149071198499986	0.26
CG10341	ap	2.73	0.057	0.07	0.149071198499986	0.26
CG10341	ppl	2.71	0.057	0.07	0.149071198499986	0.26
CG10341	ttk	2.46	0.057	0.07	0.149071198499986	0.26
CG10341	CG6163	2.31	0.057	0.07	0.149071198499986	0.26
CG10341	CG3847	2.23	0.057	0.07	0.149071198499986	0.26
CG10341	Xbp1	2.22	0.057	0.07	0.149071198499986	0.26
CG10341	Tbp	2.2	0.057	0.07	0.149071198499986	0.26
CG10341	Mio	2.13	0.057	0.07	0.149071198499986	0.26
CG10341	NK7.1	2.06	0.057	0.07	0.149071198499986	0.26
CG10341	crm	1.99	0.057	0.07	0.149071198499986	0.26
CG10341	egg	1.98	0.057	0.07	0.149071198499986	0.26
CG10341	CG14441	1.97	0.057	0.07	0.149071198499986	0.26
CG10341	vvl	1.9	0.057	0.07	0.149071198499986	0.26
CG10341	dmrt99B	1.9	0.057	0.07	0.149071198499986	0.26
CG10341	row	1.87	0.057	0.07	0.149071198499986	0.26
CG10341	Atu	1.78	0.057	0.07	0.149071198499986	0.26
CG10341	Trf	1.77	0.057	0.07	0.149071198499986	0.26
CG10341	Spt5	1.77	0.057	0.07	0.149071198499986	0.26
CG10341	su(Hw)	1.77	0.057	0.07	0.149071198499986	0.26
CG10341	CG17802	1.77	0.057	0.07	0.149071198499986	0.26
CG10341	Rbf	1.75	0.057	0.07	0.149071198499986	0.26
Grip71	Mrtf	5.37	0.082	-0.09	0.382970843102535	0.3
Grip71	Ssrp	3.57	0.082	-0.09	0.382970843102535	0.3
Grip71	CrebA	3.36	0.082	-0.09	0.382970843102535	0.3
Grip71	Mes4	3.04	0.082	-0.09	0.382970843102535	0.3
Grip71	toy	2.53	0.082	-0.09	0.382970843102535	0.3
Grip71	Rpb8	2.49	0.082	-0.09	0.382970843102535	0.3
Grip71	Bap170	2.42	0.082	-0.09	0.382970843102535	0.3
Grip71	Su(H)	2.32	0.082	-0.09	0.382970843102535	0.3
Grip71	sim	2.31	0.082	-0.09	0.382970843102535	0.3
Grip71	Lmpt	2.29	0.082	-0.09	0.382970843102535	0.3
Grip71	CG14667	2.04	0.082	-0.09	0.382970843102535	0.3
Grip71	CG31365	2.01	0.082	-0.09	0.382970843102535	0.3
Grip71	hbn	2	0.082	-0.09	0.382970843102535	0.3
Grip71	CG10631	1.97	0.082	-0.09	0.382970843102535	0.3
Grip71	lid	1.96	0.082	-0.09	0.382970843102535	0.3
Grip71	row	1.94	0.082	-0.09	0.382970843102535	0.3
Grip71	elB	1.93	0.082	-0.09	0.382970843102535	0.3
Grip71	kn	1.89	0.082	-0.09	0.382970843102535	0.3
Grip71	Sap30	1.8	0.082	-0.09	0.382970843102535	0.3
Grip71	bab1	1.74	0.082	-0.09	0.382970843102535	0.3
Grip71	phol	1.74	0.082	-0.09	0.382970843102535	0.3
Grip71	CG7518	1.72	0.082	-0.09	0.382970843102535	0.3
Grip71	bon	1.67	0.082	-0.09	0.382970843102535	0.3
Grip71	CG30403	1.65	0.082	-0.09	0.382970843102535	0.3
Grip71	CG17359	1.63	0.082	-0.09	0.382970843102535	0.3
Grip71	hng3	1.62	0.082	-0.09	0.382970843102535	0.3
Grip71	CG11414	1.62	0.082	-0.09	0.382970843102535	0.3
Grip71	CG9305	1.61	0.082	-0.09	0.382970843102535	0.3
Grip71	l(3)73Ah	1.61	0.082	-0.09	0.382970843102535	0.3
Grip71	Trl	1.58	0.082	-0.09	0.382970843102535	0.3
ham	dbr	8.37	0.112	0.46	1	0.94
ham	tup	6.44	0.112	0.46	1	0.94
ham	Dll	6.38	0.112	0.46	1	0.94
ham	CG11317	6.1	0.112	0.46	1	0.94
ham	dmrt99B	5.52	0.112	0.46	1	0.94
ham	scro	4.23	0.112	0.46	1	0.94
ham	schlank	4.22	0.112	0.46	1	0.94
ham	CG5180	3.08	0.112	0.46	1	0.94
ham	Ets65A	2.57	0.112	0.46	1	0.94
ham	nerfin-1	2.45	0.112	0.46	1	0.94
ham	hbn	2.41	0.112	0.46	1	0.94
ham	ZnT49B	2.3	0.112	0.46	1	0.94
ham	Slp_D	1.91	0.112	0.46	1	0.94
ham	bigmax	1.89	0.112	0.46	1	0.94
ham	CG6686	1.74	0.112	0.46	1	0.94
ham	fd59A	1.74	0.112	0.46	1	0.94
ham	CG32982	1.74	0.112	0.46	1	0.94
ham	CG4570	1.69	0.112	0.46	1	0.94
ham	jumu	1.66	0.112	0.46	1	0.94
ham	TH1	1.66	0.112	0.46	1	0.94
ham	Met	1.61	0.112	0.46	1	0.94
ham	row	1.6	0.112	0.46	1	0.94
ham	ey	1.52	0.112	0.46	1	0.94
ham	pros	1.52	0.112	0.46	1	0.94
ham	foxo	1.48	0.112	0.46	1	0.94
ham	Spt5	1.47	0.112	0.46	1	0.94
ham	CG4617	1.46	0.112	0.46	1	0.94
ham	CG8159	1.42	0.112	0.46	1	0.94
ham	MED25	1.42	0.112	0.46	1	0.94
ham	kin17	1.41	0.112	0.46	1	0.94
CG10602	Crc	9	0.156	0.35	0.786795792469443	0.65
CG10602	MBD-R2	5.59	0.156	0.35	0.786795792469443	0.65
CG10602	ppl	4.79	0.156	0.35	0.786795792469443	0.65
CG10602	tef	4.68	0.156	0.35	0.786795792469443	0.65
CG10602	Nf-YA	4.28	0.156	0.35	0.786795792469443	0.65
CG10602	CG12236	3.78	0.156	0.35	0.786795792469443	0.65
CG10602	ERR	3.77	0.156	0.35	0.786795792469443	0.65
CG10602	hth	3.71	0.156	0.35	0.786795792469443	0.65
CG10602	CG11710	3.46	0.156	0.35	0.786795792469443	0.65
CG10602	CG2889	3.05	0.156	0.35	0.786795792469443	0.65
CG10602	CG10321	3.04	0.156	0.35	0.786795792469443	0.65
CG10602	CG14710	3.03	0.156	0.35	0.786795792469443	0.65
CG10602	Su(var)2-HP2	2.95	0.156	0.35	0.786795792469443	0.65
CG10602	CG4328	2.92	0.156	0.35	0.786795792469443	0.65
CG10602	CG10147	2.91	0.156	0.35	0.786795792469443	0.65
CG10602	fu2	2.9	0.156	0.35	0.786795792469443	0.65
CG10602	CG8950	2.87	0.156	0.35	0.786795792469443	0.65
CG10602	CG17829	2.83	0.156	0.35	0.786795792469443	0.65
CG10602	MED15	2.82	0.156	0.35	0.786795792469443	0.65
CG10602	bon	2.82	0.156	0.35	0.786795792469443	0.65
CG10602	TFAM	2.79	0.156	0.35	0.786795792469443	0.65
CG10602	CR43670	2.76	0.156	0.35	0.786795792469443	0.65
CG10602	ftz-f1	2.74	0.156	0.35	0.786795792469443	0.65
CG10602	dm	2.74	0.156	0.35	0.786795792469443	0.65
CG10602	CG4617	2.72	0.156	0.35	0.786795792469443	0.65
CG10602	MESR4	2.66	0.156	0.35	0.786795792469443	0.65
CG10602	CG10366	2.48	0.156	0.35	0.786795792469443	0.65
CG10602	bsh	2.38	0.156	0.35	0.786795792469443	0.65
CG10602	E2f2	2.36	0.156	0.35	0.786795792469443	0.65
CG10602	mTTF	2.22	0.156	0.35	0.786795792469443	0.65
tup	ey	9.7	0.511	0.29	0.454545454545455	0.35
tup	CG3726	9.35	0.511	0.29	0.454545454545455	0.35
tup	ap	9.1	0.511	0.29	0.454545454545455	0.35
tup	esn	7.63	0.511	0.29	0.454545454545455	0.35
tup	CG10147	6.59	0.511	0.29	0.454545454545455	0.35
tup	Lim3	6.01	0.511	0.29	0.454545454545455	0.35
tup	tna	5.04	0.511	0.29	0.454545454545455	0.35
tup	Xbp1	4.74	0.511	0.29	0.454545454545455	0.35
tup	Blimp-1	4.22	0.511	0.29	0.454545454545455	0.35
tup	CG8216	4.12	0.511	0.29	0.454545454545455	0.35
tup	CG11317	4.01	0.511	0.29	0.454545454545455	0.35
tup	pzg	3.74	0.511	0.29	0.454545454545455	0.35
tup	CG33213	3.48	0.511	0.29	0.454545454545455	0.35
tup	kn	3.42	0.511	0.29	0.454545454545455	0.35
tup	TH1	2.93	0.511	0.29	0.454545454545455	0.35
tup	schlank	2.67	0.511	0.29	0.454545454545455	0.35
tup	dbr	2.24	0.511	0.29	0.454545454545455	0.35
tup	Pbp95	2.15	0.511	0.29	0.454545454545455	0.35
tup	CG4936	2.06	0.511	0.29	0.454545454545455	0.35
tup	MESR4	2.06	0.511	0.29	0.454545454545455	0.35
tup	CG34340	2.02	0.511	0.29	0.454545454545455	0.35
tup	svp	2.02	0.511	0.29	0.454545454545455	0.35
tup	Spt3	1.99	0.511	0.29	0.454545454545455	0.35
tup	CG10949	1.93	0.511	0.29	0.454545454545455	0.35
tup	ktub	1.91	0.511	0.29	0.454545454545455	0.35
tup	TfAP-2	1.89	0.511	0.29	0.454545454545455	0.35
tup	Rel	1.88	0.511	0.29	0.454545454545455	0.35
tup	CG8765	1.85	0.511	0.29	0.454545454545455	0.35
tup	CG1602	1.82	0.511	0.29	0.454545454545455	0.35
tup	Aef1	1.81	0.511	0.29	0.454545454545455	0.35
CR44738	tup	14.79	0.231	0.34	0.683130051063973	0.55
CR44738	esn	5.42	0.231	0.34	0.683130051063973	0.55
CR44738	row	3.76	0.231	0.34	0.683130051063973	0.55
CR44738	Cdk8	3.64	0.231	0.34	0.683130051063973	0.55
CR44738	Hmg-2	3.2	0.231	0.34	0.683130051063973	0.55
CR44738	CG8216	2.58	0.231	0.34	0.683130051063973	0.55
CR44738	D	2.57	0.231	0.34	0.683130051063973	0.55
CR44738	CG6254	2.54	0.231	0.34	0.683130051063973	0.55
CR44738	Vsx2	2.36	0.231	0.34	0.683130051063973	0.55
CR44738	Lmpt	2.16	0.231	0.34	0.683130051063973	0.55
CR44738	MED20	2.03	0.231	0.34	0.683130051063973	0.55
CR44738	RunxB	2.03	0.231	0.34	0.683130051063973	0.55
CR44738	CG9799	1.94	0.231	0.34	0.683130051063973	0.55
CR44738	MRG15	1.94	0.231	0.34	0.683130051063973	0.55
CR44738	Ravus	1.92	0.231	0.34	0.683130051063973	0.55
CR44738	dac	1.82	0.231	0.34	0.683130051063973	0.55
CR44738	dbr	1.78	0.231	0.34	0.683130051063973	0.55
CR44738	CG10904	1.77	0.231	0.34	0.683130051063973	0.55
CR44738	CG11456	1.71	0.231	0.34	0.683130051063973	0.55
CR44738	elB	1.71	0.231	0.34	0.683130051063973	0.55
CR44738	CG11247	1.69	0.231	0.34	0.683130051063973	0.55
CR44738	CG13624	1.67	0.231	0.34	0.683130051063973	0.55
CR44738	vvl	1.67	0.231	0.34	0.683130051063973	0.55
CR44738	CG10321	1.67	0.231	0.34	0.683130051063973	0.55
CR44738	CG14710	1.65	0.231	0.34	0.683130051063973	0.55
CR44738	CG14667	1.59	0.231	0.34	0.683130051063973	0.55
CR44738	yem	1.57	0.231	0.34	0.683130051063973	0.55
CR44738	CG18476	1.56	0.231	0.34	0.683130051063973	0.55
CR44738	pzg	1.53	0.231	0.34	0.683130051063973	0.55
CR44738	CG8950	1.52	0.231	0.34	0.683130051063973	0.55
ssp3	fkh	7.1	0.054	0.25	0.174077655955698	0.31
ssp3	E2f2	5.28	0.054	0.25	0.174077655955698	0.31
ssp3	Cdk8	3.17	0.054	0.25	0.174077655955698	0.31
ssp3	Sap30	2.8	0.054	0.25	0.174077655955698	0.31
ssp3	CG3847	2.78	0.054	0.25	0.174077655955698	0.31
ssp3	CG10979	2.77	0.054	0.25	0.174077655955698	0.31
ssp3	Scm	2.76	0.054	0.25	0.174077655955698	0.31
ssp3	CG6813	2.66	0.054	0.25	0.174077655955698	0.31
ssp3	CG42748	2.64	0.054	0.25	0.174077655955698	0.31
ssp3	fd68A	2.54	0.054	0.25	0.174077655955698	0.31
ssp3	dmrt99B	2.35	0.054	0.25	0.174077655955698	0.31
ssp3	CG1663	2.21	0.054	0.25	0.174077655955698	0.31
ssp3	wdn	2.21	0.054	0.25	0.174077655955698	0.31
ssp3	CG1233	2.21	0.054	0.25	0.174077655955698	0.31
ssp3	CG30020	2.06	0.054	0.25	0.174077655955698	0.31
ssp3	CG8145	2	0.054	0.25	0.174077655955698	0.31
ssp3	Plzf	1.97	0.054	0.25	0.174077655955698	0.31
ssp3	CG14712	1.95	0.054	0.25	0.174077655955698	0.31
ssp3	Mat1	1.9	0.054	0.25	0.174077655955698	0.31
ssp3	Eip93F	1.9	0.054	0.25	0.174077655955698	0.31
ssp3	esn	1.88	0.054	0.25	0.174077655955698	0.31
ssp3	CG6654	1.85	0.054	0.25	0.174077655955698	0.31
ssp3	pdm3	1.81	0.054	0.25	0.174077655955698	0.31
ssp3	Dip1	1.81	0.054	0.25	0.174077655955698	0.31
ssp3	CG17802	1.77	0.054	0.25	0.174077655955698	0.31
ssp3	shn	1.74	0.054	0.25	0.174077655955698	0.31
ssp3	CR43670	1.72	0.054	0.25	0.174077655955698	0.31
ssp3	crm	1.7	0.054	0.25	0.174077655955698	0.31
ssp3	Su(z)12	1.67	0.054	0.25	0.174077655955698	0.31
ssp3	CG12744	1.66	0.054	0.25	0.174077655955698	0.31
Nak	Rfx	5.49	0.068	0.27	0.149071198499986	0.26
Nak	CG44247	5.11	0.068	0.27	0.149071198499986	0.26
Nak	CG8924	4.43	0.068	0.27	0.149071198499986	0.26
Nak	CG11085	3.54	0.068	0.27	0.149071198499986	0.26
Nak	Mio	3.39	0.068	0.27	0.149071198499986	0.26
Nak	ey	3.34	0.068	0.27	0.149071198499986	0.26
Nak	ap	2.97	0.068	0.27	0.149071198499986	0.26
Nak	tup	2.82	0.068	0.27	0.149071198499986	0.26
Nak	oc	2.67	0.068	0.27	0.149071198499986	0.26
Nak	CG11710	2.62	0.068	0.27	0.149071198499986	0.26
Nak	CG17803	2.6	0.068	0.27	0.149071198499986	0.26
Nak	CG10321	2.6	0.068	0.27	0.149071198499986	0.26
Nak	ct	2.55	0.068	0.27	0.149071198499986	0.26
Nak	CG6254	2.5	0.068	0.27	0.149071198499986	0.26
Nak	sim	2.41	0.068	0.27	0.149071198499986	0.26
Nak	CHES-1-like	2.4	0.068	0.27	0.149071198499986	0.26
Nak	CG4553	2.2	0.068	0.27	0.149071198499986	0.26
Nak	Rabex-5	2.19	0.068	0.27	0.149071198499986	0.26
Nak	Bap170	2.16	0.068	0.27	0.149071198499986	0.26
Nak	Dref	2.16	0.068	0.27	0.149071198499986	0.26
Nak	CG9932	2.15	0.068	0.27	0.149071198499986	0.26
Nak	dalao	2.11	0.068	0.27	0.149071198499986	0.26
Nak	egg	2.09	0.068	0.27	0.149071198499986	0.26
Nak	ADD1	1.99	0.068	0.27	0.149071198499986	0.26
Nak	jumu	1.92	0.068	0.27	0.149071198499986	0.26
Nak	CG3407	1.79	0.068	0.27	0.149071198499986	0.26
Nak	Taf8	1.78	0.068	0.27	0.149071198499986	0.26
Nak	pita	1.76	0.068	0.27	0.149071198499986	0.26
Nak	CG11906	1.68	0.068	0.27	0.149071198499986	0.26
Nak	Scm	1.67	0.068	0.27	0.149071198499986	0.26
CG10650	CG10209	5.59	0.055	0.58	1	0.79
CG10650	kn	5.34	0.055	0.58	1	0.79
CG10650	Rel	5.33	0.055	0.58	1	0.79
CG10650	CG6686	4.18	0.055	0.58	1	0.79
CG10650	CG8765	3.78	0.055	0.58	1	0.79
CG10650	CHES-1-like	3.35	0.055	0.58	1	0.79
CG10650	Lmpt	3.13	0.055	0.58	1	0.79
CG10650	Hr38	3.09	0.055	0.58	1	0.79
CG10650	Dh44-R2	2.65	0.055	0.58	1	0.79
CG10650	CG5196	2.59	0.055	0.58	1	0.79
CG10650	CG8388	2.41	0.055	0.58	1	0.79
CG10650	CG6163	2.34	0.055	0.58	1	0.79
CG10650	CG17361	2.33	0.055	0.58	1	0.79
CG10650	run	1.85	0.055	0.58	1	0.79
CG10650	ADD1	1.84	0.055	0.58	1	0.79
CG10650	Dif	1.83	0.055	0.58	1	0.79
CG10650	wek	1.82	0.055	0.58	1	0.79
CG10650	CG45071	1.78	0.055	0.58	1	0.79
CG10650	jing	1.68	0.055	0.58	1	0.79
CG10650	Su(z)2	1.63	0.055	0.58	1	0.79
CG10650	MED15	1.62	0.055	0.58	1	0.79
CG10650	Cdk8	1.6	0.055	0.58	1	0.79
CG10650	mip120	1.55	0.055	0.58	1	0.79
CG10650	CrebA	1.52	0.055	0.58	1	0.79
CG10650	HP1b	1.52	0.055	0.58	1	0.79
CG10650	Eip93F	1.49	0.055	0.58	1	0.79
CG10650	ppl	1.48	0.055	0.58	1	0.79
CG10650	CG1602	1.44	0.055	0.58	1	0.79
CG10650	bab1	1.4	0.055	0.58	1	0.79
CG10650	Mat1	1.4	0.055	0.58	1	0.79
Side	CG8216	8.67	0.157	0.81	0.870388279778489	0.41
Side	CG11085	7.45	0.157	0.81	0.870388279778489	0.41
Side	CG12299	6.99	0.157	0.81	0.870388279778489	0.41
Side	ct	5.97	0.157	0.81	0.870388279778489	0.41
Side	sim	4.61	0.157	0.81	0.870388279778489	0.41
Side	HP1b	3.71	0.157	0.81	0.870388279778489	0.41
Side	CG11398	2.98	0.157	0.81	0.870388279778489	0.41
Side	aop	2.96	0.157	0.81	0.870388279778489	0.41
Side	klu	2.85	0.157	0.81	0.870388279778489	0.41
Side	sba	2.67	0.157	0.81	0.870388279778489	0.41
Side	ap	2.63	0.157	0.81	0.870388279778489	0.41
Side	CG6683	2.47	0.157	0.81	0.870388279778489	0.41
Side	pfk	2.41	0.157	0.81	0.870388279778489	0.41
Side	Dll	2.09	0.157	0.81	0.870388279778489	0.41
Side	CG17359	1.94	0.157	0.81	0.870388279778489	0.41
Side	CG9932	1.91	0.157	0.81	0.870388279778489	0.41
Side	CG14441	1.9	0.157	0.81	0.870388279778489	0.41
Side	NELF-B	1.8	0.157	0.81	0.870388279778489	0.41
Side	CG3909	1.76	0.157	0.81	0.870388279778489	0.41
Side	Spps	1.74	0.157	0.81	0.870388279778489	0.41
Side	CG4328	1.74	0.157	0.81	0.870388279778489	0.41
Side	ush	1.7	0.157	0.81	0.870388279778489	0.41
Side	dac	1.7	0.157	0.81	0.870388279778489	0.41
Side	CG10321	1.7	0.157	0.81	0.870388279778489	0.41
Side	Nf-YC	1.64	0.157	0.81	0.870388279778489	0.41
Side	MED20	1.64	0.157	0.81	0.870388279778489	0.41
Side	CG3407	1.59	0.157	0.81	0.870388279778489	0.41
Side	Lpt	1.59	0.157	0.81	0.870388279778489	0.41
Side	dalao	1.55	0.157	0.81	0.870388279778489	0.41
Side	CG44002	1.55	0.157	0.81	0.870388279778489	0.41
Catsup	e(y)1	9.82	0.128	-0.35	0.124034734589208	0.47
Catsup	CG30403	6.34	0.128	-0.35	0.124034734589208	0.47
Catsup	TfAP-2	4.86	0.128	-0.35	0.124034734589208	0.47
Catsup	Crc	3.33	0.128	-0.35	0.124034734589208	0.47
Catsup	ecd	2.96	0.128	-0.35	0.124034734589208	0.47
Catsup	Nf-YA	2.8	0.128	-0.35	0.124034734589208	0.47
Catsup	Cdk8	2.67	0.128	-0.35	0.124034734589208	0.47
Catsup	CG6254	2.6	0.128	-0.35	0.124034734589208	0.47
Catsup	dwg	2.44	0.128	-0.35	0.124034734589208	0.47
Catsup	mip120	2.42	0.128	-0.35	0.124034734589208	0.47
Catsup	Blimp-1	2.4	0.128	-0.35	0.124034734589208	0.47
Catsup	CG14710	2.34	0.128	-0.35	0.124034734589208	0.47
Catsup	gce	2.29	0.128	-0.35	0.124034734589208	0.47
Catsup	CG2129	2.19	0.128	-0.35	0.124034734589208	0.47
Catsup	Su(z)2	2.08	0.128	-0.35	0.124034734589208	0.47
Catsup	hbn	2.07	0.128	-0.35	0.124034734589208	0.47
Catsup	dmrt99B	2.07	0.128	-0.35	0.124034734589208	0.47
Catsup	schlank	2.04	0.128	-0.35	0.124034734589208	0.47
Catsup	Su(z)12	2.01	0.128	-0.35	0.124034734589208	0.47
Catsup	cbt	2	0.128	-0.35	0.124034734589208	0.47
Catsup	E(z)	1.94	0.128	-0.35	0.124034734589208	0.47
Catsup	oc	1.93	0.128	-0.35	0.124034734589208	0.47
Catsup	CG9948	1.92	0.128	-0.35	0.124034734589208	0.47
Catsup	CG3407	1.91	0.128	-0.35	0.124034734589208	0.47
Catsup	CG34340	1.89	0.128	-0.35	0.124034734589208	0.47
Catsup	CG1024	1.87	0.128	-0.35	0.124034734589208	0.47
Catsup	Taf1	1.84	0.128	-0.35	0.124034734589208	0.47
Catsup	CG4553	1.78	0.128	-0.35	0.124034734589208	0.47
Catsup	CG8388	1.72	0.128	-0.35	0.124034734589208	0.47
Catsup	Mes4	1.7	0.128	-0.35	0.124034734589208	0.47
l(2)37Bb	CG34340	3.97	0.136	0.39	1	0.92
l(2)37Bb	l(3)73Ah	3.68	0.136	0.39	1	0.92
l(2)37Bb	Mtp	3.33	0.136	0.39	1	0.92
l(2)37Bb	CG13775	2.82	0.136	0.39	1	0.92
l(2)37Bb	CG10631	2.52	0.136	0.39	1	0.92
l(2)37Bb	Mes4	2.49	0.136	0.39	1	0.92
l(2)37Bb	Su(H)	2.37	0.136	0.39	1	0.92
l(2)37Bb	CG1647	2.31	0.136	0.39	1	0.92
l(2)37Bb	Su(z)2	2.24	0.136	0.39	1	0.92
l(2)37Bb	CG1602	2.2	0.136	0.39	1	0.92
l(2)37Bb	Dref	2.15	0.136	0.39	1	0.92
l(2)37Bb	Tbp	2.14	0.136	0.39	1	0.92
l(2)37Bb	erm	2.05	0.136	0.39	1	0.92
l(2)37Bb	TFAM	2.05	0.136	0.39	1	0.92
l(2)37Bb	CG17361	2.05	0.136	0.39	1	0.92
l(2)37Bb	CG6276	2.04	0.136	0.39	1	0.92
l(2)37Bb	CG34376	2	0.136	0.39	1	0.92
l(2)37Bb	CG18476	1.95	0.136	0.39	1	0.92
l(2)37Bb	bab1	1.92	0.136	0.39	1	0.92
l(2)37Bb	tef	1.91	0.136	0.39	1	0.92
l(2)37Bb	shn	1.9	0.136	0.39	1	0.92
l(2)37Bb	aop	1.89	0.136	0.39	1	0.92
l(2)37Bb	HP1b	1.89	0.136	0.39	1	0.92
l(2)37Bb	mTTF	1.88	0.136	0.39	1	0.92
l(2)37Bb	CG30403	1.88	0.136	0.39	1	0.92
l(2)37Bb	CG14207	1.85	0.136	0.39	1	0.92
l(2)37Bb	dmrt99B	1.83	0.136	0.39	1	0.92
l(2)37Bb	lov	1.82	0.136	0.39	1	0.92
l(2)37Bb	schlank	1.79	0.136	0.39	1	0.92
l(2)37Bb	CG11247	1.78	0.136	0.39	1	0.92
CG10495	CG13624	9.35	0.147	-0.78	-0.0666666666666667	0.98
CG10495	CG7987	4.24	0.147	-0.78	-0.0666666666666667	0.98
CG10495	CG10979	3.17	0.147	-0.78	-0.0666666666666667	0.98
CG10495	CG6683	3.09	0.147	-0.78	-0.0666666666666667	0.98
CG10495	Dif	3.06	0.147	-0.78	-0.0666666666666667	0.98
CG10495	ADD1	2.8	0.147	-0.78	-0.0666666666666667	0.98
CG10495	CG9305	2.78	0.147	-0.78	-0.0666666666666667	0.98
CG10495	phol	2.76	0.147	-0.78	-0.0666666666666667	0.98
CG10495	CG18262	2.58	0.147	-0.78	-0.0666666666666667	0.98
CG10495	fkh	2.48	0.147	-0.78	-0.0666666666666667	0.98
CG10495	ecd	2.37	0.147	-0.78	-0.0666666666666667	0.98
CG10495	CG6654	2.35	0.147	-0.78	-0.0666666666666667	0.98
CG10495	CG10366	2.17	0.147	-0.78	-0.0666666666666667	0.98
CG10495	CG13123	2.16	0.147	-0.78	-0.0666666666666667	0.98
CG10495	Mes4	2.1	0.147	-0.78	-0.0666666666666667	0.98
CG10495	NK7.1	2.07	0.147	-0.78	-0.0666666666666667	0.98
CG10495	Brd8	2.07	0.147	-0.78	-0.0666666666666667	0.98
CG10495	MED4	2	0.147	-0.78	-0.0666666666666667	0.98
CG10495	CG3726	2	0.147	-0.78	-0.0666666666666667	0.98
CG10495	CG11247	1.99	0.147	-0.78	-0.0666666666666667	0.98
CG10495	Atf-2	1.95	0.147	-0.78	-0.0666666666666667	0.98
CG10495	Octbeta2R	1.89	0.147	-0.78	-0.0666666666666667	0.98
CG10495	scro	1.76	0.147	-0.78	-0.0666666666666667	0.98
CG10495	CG34340	1.75	0.147	-0.78	-0.0666666666666667	0.98
CG10495	CG4360	1.74	0.147	-0.78	-0.0666666666666667	0.98
CG10495	CG12744	1.69	0.147	-0.78	-0.0666666666666667	0.98
CG10495	p53	1.62	0.147	-0.78	-0.0666666666666667	0.98
CG10495	CG11414	1.6	0.147	-0.78	-0.0666666666666667	0.98
CG10495	CG9650	1.54	0.147	-0.78	-0.0666666666666667	0.98
CG10495	CG9932	1.53	0.147	-0.78	-0.0666666666666667	0.98
CG17343	Cdk8	8.55	0.092	0.11	0.0666666666666667	0.01
CG17343	MESR4	6.25	0.092	0.11	0.0666666666666667	0.01
CG17343	Hmg-2	6.12	0.092	0.11	0.0666666666666667	0.01
CG17343	CG6813	5.96	0.092	0.11	0.0666666666666667	0.01
CG17343	wek	5.91	0.092	0.11	0.0666666666666667	0.01
CG17343	stc	4.33	0.092	0.11	0.0666666666666667	0.01
CG17343	CG3847	3.27	0.092	0.11	0.0666666666666667	0.01
CG17343	tup	3.26	0.092	0.11	0.0666666666666667	0.01
CG17343	CG4707	3.19	0.092	0.11	0.0666666666666667	0.01
CG17343	CG8924	3.17	0.092	0.11	0.0666666666666667	0.01
CG17343	Trf	3.17	0.092	0.11	0.0666666666666667	0.01
CG17343	l(3)mbt	3.13	0.092	0.11	0.0666666666666667	0.01
CG17343	grau	3.08	0.092	0.11	0.0666666666666667	0.01
CG17343	MED25	3.08	0.092	0.11	0.0666666666666667	0.01
CG17343	MED15	3.01	0.092	0.11	0.0666666666666667	0.01
CG17343	Ravus	2.88	0.092	0.11	0.0666666666666667	0.01
CG17343	CG31441	2.73	0.092	0.11	0.0666666666666667	0.01
CG17343	svp	2.6	0.092	0.11	0.0666666666666667	0.01
CG17343	CG15435	2.6	0.092	0.11	0.0666666666666667	0.01
CG17343	Spt3	2.38	0.092	0.11	0.0666666666666667	0.01
CG17343	kn	2.29	0.092	0.11	0.0666666666666667	0.01
CG17343	CG12744	2.28	0.092	0.11	0.0666666666666667	0.01
CG17343	ADD1	2.26	0.092	0.11	0.0666666666666667	0.01
CG17343	CG7818	2.25	0.092	0.11	0.0666666666666667	0.01
CG17343	mamo	2.24	0.092	0.11	0.0666666666666667	0.01
CG17343	Lim3	2.23	0.092	0.11	0.0666666666666667	0.01
CG17343	Su(z)12	2.19	0.092	0.11	0.0666666666666667	0.01
CG17343	Pbp95	2.15	0.092	0.11	0.0666666666666667	0.01
CG17343	Rpb8	2.15	0.092	0.11	0.0666666666666667	0.01
CG17343	CG12155	2.08	0.092	0.11	0.0666666666666667	0.01
Lim3	CG11294	30.96	0.48	0.67	0.856348838577675	0.24
Lim3	ey	11.99	0.48	0.67	0.856348838577675	0.24
Lim3	Hmx	9.79	0.48	0.67	0.856348838577675	0.24
Lim3	scro	9.37	0.48	0.67	0.856348838577675	0.24
Lim3	Ey_Hbn	5.28	0.48	0.67	0.856348838577675	0.24
Lim3	ap	4.1	0.48	0.67	0.856348838577675	0.24
Lim3	Opa_Erm	3.2	0.48	0.67	0.856348838577675	0.24
Lim3	Dref	3.14	0.48	0.67	0.856348838577675	0.24
Lim3	CG11398	2.97	0.48	0.67	0.856348838577675	0.24
Lim3	crm	2.68	0.48	0.67	0.856348838577675	0.24
Lim3	svp	2.67	0.48	0.67	0.856348838577675	0.24
Lim3	CG3281	2.57	0.48	0.67	0.856348838577675	0.24
Lim3	Mat1	2.56	0.48	0.67	0.856348838577675	0.24
Lim3	toy	2.52	0.48	0.67	0.856348838577675	0.24
Lim3	Rel	2.46	0.48	0.67	0.856348838577675	0.24
Lim3	Ets65A	2.21	0.48	0.67	0.856348838577675	0.24
Lim3	Nf-YA	2.19	0.48	0.67	0.856348838577675	0.24
Lim3	CG12744	2.17	0.48	0.67	0.856348838577675	0.24
Lim3	Kdm2	2.17	0.48	0.67	0.856348838577675	0.24
Lim3	hng1	2.16	0.48	0.67	0.856348838577675	0.24
Lim3	CG33213	2.1	0.48	0.67	0.856348838577675	0.24
Lim3	gce	2.1	0.48	0.67	0.856348838577675	0.24
Lim3	MED17	2.08	0.48	0.67	0.856348838577675	0.24
Lim3	yem	2.03	0.48	0.67	0.856348838577675	0.24
Lim3	CG43689	1.99	0.48	0.67	0.856348838577675	0.24
Lim3	CG6686	1.98	0.48	0.67	0.856348838577675	0.24
Lim3	bon	1.97	0.48	0.67	0.856348838577675	0.24
Lim3	CG10366	1.91	0.48	0.67	0.856348838577675	0.24
Lim3	dbr	1.84	0.48	0.67	0.856348838577675	0.24
Lim3	CG11247	1.84	0.48	0.67	0.856348838577675	0.24
l(2)37Cc	CG14711	7.32	0.234	0.73	0.654653670707977	0.42
l(2)37Cc	ssp	6.33	0.234	0.73	0.654653670707977	0.42
l(2)37Cc	CG5033	6.03	0.234	0.73	0.654653670707977	0.42
l(2)37Cc	E2f2	5.72	0.234	0.73	0.654653670707977	0.42
l(2)37Cc	Spt3	5.14	0.234	0.73	0.654653670707977	0.42
l(2)37Cc	Lpt	4.61	0.234	0.73	0.654653670707977	0.42
l(2)37Cc	CG31388	4.52	0.234	0.73	0.654653670707977	0.42
l(2)37Cc	Rel	3.89	0.234	0.73	0.654653670707977	0.42
l(2)37Cc	Side	3.76	0.234	0.73	0.654653670707977	0.42
l(2)37Cc	Crc	3.73	0.234	0.73	0.654653670707977	0.42
l(2)37Cc	CG11414	3.72	0.234	0.73	0.654653670707977	0.42
l(2)37Cc	Su(var)3-7	3.59	0.234	0.73	0.654653670707977	0.42
l(2)37Cc	CG1663	3.3	0.234	0.73	0.654653670707977	0.42
l(2)37Cc	CG6683	3.08	0.234	0.73	0.654653670707977	0.42
l(2)37Cc	Fen1	3.04	0.234	0.73	0.654653670707977	0.42
l(2)37Cc	CG5180	2.97	0.234	0.73	0.654653670707977	0.42
l(2)37Cc	CG9799	2.82	0.234	0.73	0.654653670707977	0.42
l(2)37Cc	apt	2.66	0.234	0.73	0.654653670707977	0.42
l(2)37Cc	zfh1	2.61	0.234	0.73	0.654653670707977	0.42
l(2)37Cc	bsh	2.54	0.234	0.73	0.654653670707977	0.42
l(2)37Cc	Hmx	2.48	0.234	0.73	0.654653670707977	0.42
l(2)37Cc	tna	2.45	0.234	0.73	0.654653670707977	0.42
l(2)37Cc	CG12299	2.38	0.234	0.73	0.654653670707977	0.42
l(2)37Cc	NC2alpha	2.37	0.234	0.73	0.654653670707977	0.42
l(2)37Cc	bs	2.32	0.234	0.73	0.654653670707977	0.42
l(2)37Cc	CG8281	2.31	0.234	0.73	0.654653670707977	0.42
l(2)37Cc	CG12155	2.3	0.234	0.73	0.654653670707977	0.42
l(2)37Cc	ap	2.24	0.234	0.73	0.654653670707977	0.42
l(2)37Cc	MED25	2.24	0.234	0.73	0.654653670707977	0.42
l(2)37Cc	Pbp45	2.16	0.234	0.73	0.654653670707977	0.42
l(2)37Cb	dwg	8.17	0.111	0.17	0.221916761978561	0.74
l(2)37Cb	caz	5.7	0.111	0.17	0.221916761978561	0.74
l(2)37Cb	Plzf	4.75	0.111	0.17	0.221916761978561	0.74
l(2)37Cb	Set2	4.31	0.111	0.17	0.221916761978561	0.74
l(2)37Cb	RpII33	4.29	0.111	0.17	0.221916761978561	0.74
l(2)37Cb	CG45071	4.08	0.111	0.17	0.221916761978561	0.74
l(2)37Cb	CG1647	4.08	0.111	0.17	0.221916761978561	0.74
l(2)37Cb	Chrac-14	4.03	0.111	0.17	0.221916761978561	0.74
l(2)37Cb	CG12942	3.69	0.111	0.17	0.221916761978561	0.74
l(2)37Cb	CG13775	3.32	0.111	0.17	0.221916761978561	0.74
l(2)37Cb	az2	3.07	0.111	0.17	0.221916761978561	0.74
l(2)37Cb	D	3.05	0.111	0.17	0.221916761978561	0.74
l(2)37Cb	CG10209	2.77	0.111	0.17	0.221916761978561	0.74
l(2)37Cb	CG4424	2.65	0.111	0.17	0.221916761978561	0.74
l(2)37Cb	ranshi	2.61	0.111	0.17	0.221916761978561	0.74
l(2)37Cb	NC2beta	2.5	0.111	0.17	0.221916761978561	0.74
l(2)37Cb	tef	2.32	0.111	0.17	0.221916761978561	0.74
l(2)37Cb	CG13123	2.28	0.111	0.17	0.221916761978561	0.74
l(2)37Cb	bigmax	2.28	0.111	0.17	0.221916761978561	0.74
l(2)37Cb	Ravus	2.28	0.111	0.17	0.221916761978561	0.74
l(2)37Cb	oc	2.25	0.111	0.17	0.221916761978561	0.74
l(2)37Cb	MED28	2.2	0.111	0.17	0.221916761978561	0.74
l(2)37Cb	CG11560	2.05	0.111	0.17	0.221916761978561	0.74
l(2)37Cb	CG6907	2.02	0.111	0.17	0.221916761978561	0.74
l(2)37Cb	ham	2.02	0.111	0.17	0.221916761978561	0.74
l(2)37Cb	CG12659	1.99	0.111	0.17	0.221916761978561	0.74
l(2)37Cb	CG6683	1.89	0.111	0.17	0.221916761978561	0.74
l(2)37Cb	ap	1.88	0.111	0.17	0.221916761978561	0.74
l(2)37Cb	CG3407	1.85	0.111	0.17	0.221916761978561	0.74
l(2)37Cb	stc	1.85	0.111	0.17	0.221916761978561	0.74
l(2)37Cd	CG2199	3.92	0.043	0.62	0.683130051063973	0.93
l(2)37Cd	Zif	3.14	0.043	0.62	0.683130051063973	0.93
l(2)37Cd	GATAd	3.09	0.043	0.62	0.683130051063973	0.93
l(2)37Cd	oc	2.93	0.043	0.62	0.683130051063973	0.93
l(2)37Cd	NC2alpha	2.68	0.043	0.62	0.683130051063973	0.93
l(2)37Cd	Asciz	2.44	0.043	0.62	0.683130051063973	0.93
l(2)37Cd	Blimp-1	2.35	0.043	0.62	0.683130051063973	0.93
l(2)37Cd	MESR4	2.33	0.043	0.62	0.683130051063973	0.93
l(2)37Cd	CG1024	2.26	0.043	0.62	0.683130051063973	0.93
l(2)37Cd	Mat1	2.22	0.043	0.62	0.683130051063973	0.93
l(2)37Cd	CG8216	2.21	0.043	0.62	0.683130051063973	0.93
l(2)37Cd	dalao	2.19	0.043	0.62	0.683130051063973	0.93
l(2)37Cd	CG10959	2.19	0.043	0.62	0.683130051063973	0.93
l(2)37Cd	CG4360	1.98	0.043	0.62	0.683130051063973	0.93
l(2)37Cd	CG31388	1.96	0.043	0.62	0.683130051063973	0.93
l(2)37Cd	CG1792	1.95	0.043	0.62	0.683130051063973	0.93
l(2)37Cd	CG7928	1.94	0.043	0.62	0.683130051063973	0.93
l(2)37Cd	sba	1.94	0.043	0.62	0.683130051063973	0.93
l(2)37Cd	Kdm4A	1.8	0.043	0.62	0.683130051063973	0.93
l(2)37Cd	Atu	1.77	0.043	0.62	0.683130051063973	0.93
l(2)37Cd	Tip60	1.77	0.043	0.62	0.683130051063973	0.93
l(2)37Cd	CG12768	1.75	0.043	0.62	0.683130051063973	0.93
l(2)37Cd	CrebA	1.74	0.043	0.62	0.683130051063973	0.93
l(2)37Cd	NC2beta	1.72	0.043	0.62	0.683130051063973	0.93
l(2)37Cd	CG9932	1.71	0.043	0.62	0.683130051063973	0.93
l(2)37Cd	NK7.1	1.69	0.043	0.62	0.683130051063973	0.93
l(2)37Cd	CG17803	1.66	0.043	0.62	0.683130051063973	0.93
l(2)37Cd	CG10631	1.64	0.043	0.62	0.683130051063973	0.93
l(2)37Cd	Cdc5	1.6	0.043	0.62	0.683130051063973	0.93
l(2)37Cd	stck	1.56	0.043	0.62	0.683130051063973	0.93
drl	tup	7.92	0.489	0.4	0.254823595718813	0.52
drl	CG7745	4.42	0.489	0.4	0.254823595718813	0.52
drl	ham	4.42	0.489	0.4	0.254823595718813	0.52
drl	nerfin-1	4.08	0.489	0.4	0.254823595718813	0.52
drl	TH1	3.82	0.489	0.4	0.254823595718813	0.52
drl	CG12236	3.56	0.489	0.4	0.254823595718813	0.52
drl	Hmg-2	3	0.489	0.4	0.254823595718813	0.52
drl	tna	2.9	0.489	0.4	0.254823595718813	0.52
drl	CG3726	2.51	0.489	0.4	0.254823595718813	0.52
drl	Cdc5	2.48	0.489	0.4	0.254823595718813	0.52
drl	CG11317	2.36	0.489	0.4	0.254823595718813	0.52
drl	luna	2.35	0.489	0.4	0.254823595718813	0.52
drl	CG14711	2.34	0.489	0.4	0.254823595718813	0.52
drl	CG10959	2.32	0.489	0.4	0.254823595718813	0.52
drl	Hmx	2.23	0.489	0.4	0.254823595718813	0.52
drl	CG12155	2.2	0.489	0.4	0.254823595718813	0.52
drl	Chi	2.19	0.489	0.4	0.254823595718813	0.52
drl	Usf	2.13	0.489	0.4	0.254823595718813	0.52
drl	l(3)73Ah	2.04	0.489	0.4	0.254823595718813	0.52
drl	CG3909	1.95	0.489	0.4	0.254823595718813	0.52
drl	Set2	1.92	0.489	0.4	0.254823595718813	0.52
drl	CG16863	1.9	0.489	0.4	0.254823595718813	0.52
drl	CG6765	1.87	0.489	0.4	0.254823595718813	0.52
drl	CHES-1-like	1.85	0.489	0.4	0.254823595718813	0.52
drl	Mtp	1.85	0.489	0.4	0.254823595718813	0.52
drl	Aef1	1.84	0.489	0.4	0.254823595718813	0.52
drl	CG5033	1.79	0.489	0.4	0.254823595718813	0.52
drl	NELF-B	1.79	0.489	0.4	0.254823595718813	0.52
drl	CG3281	1.78	0.489	0.4	0.254823595718813	0.52
drl	ttk	1.78	0.489	0.4	0.254823595718813	0.52
dnt	jumu	7.76	0.289	0.01	0.258198889747161	0.54
dnt	scro	7.66	0.289	0.01	0.258198889747161	0.54
dnt	CG34376	6.58	0.289	0.01	0.258198889747161	0.54
dnt	TfAP-2	5.14	0.289	0.01	0.258198889747161	0.54
dnt	CG15601	4.8	0.289	0.01	0.258198889747161	0.54
dnt	esn	4.79	0.289	0.01	0.258198889747161	0.54
dnt	dbr	4.68	0.289	0.01	0.258198889747161	0.54
dnt	CG15435	4.4	0.289	0.01	0.258198889747161	0.54
dnt	CG31388	4.3	0.289	0.01	0.258198889747161	0.54
dnt	fru	3.97	0.289	0.01	0.258198889747161	0.54
dnt	CG31224	3.73	0.289	0.01	0.258198889747161	0.54
dnt	CG8765	3.63	0.289	0.01	0.258198889747161	0.54
dnt	CG2889	3.34	0.289	0.01	0.258198889747161	0.54
dnt	Zif	3.17	0.289	0.01	0.258198889747161	0.54
dnt	HP1b	3.01	0.289	0.01	0.258198889747161	0.54
dnt	Su(z)2	2.96	0.289	0.01	0.258198889747161	0.54
dnt	Lpt	2.78	0.289	0.01	0.258198889747161	0.54
dnt	CG9776	2.72	0.289	0.01	0.258198889747161	0.54
dnt	CG14711	2.67	0.289	0.01	0.258198889747161	0.54
dnt	l(3)73Ah	2.66	0.289	0.01	0.258198889747161	0.54
dnt	CG30403	2.66	0.289	0.01	0.258198889747161	0.54
dnt	ADD1	2.5	0.289	0.01	0.258198889747161	0.54
dnt	Erm_Ey	2.46	0.289	0.01	0.258198889747161	0.54
dnt	key	2.46	0.289	0.01	0.258198889747161	0.54
dnt	MED4	2.44	0.289	0.01	0.258198889747161	0.54
dnt	Su(H)	2.4	0.289	0.01	0.258198889747161	0.54
dnt	CG17802	2.39	0.289	0.01	0.258198889747161	0.54
dnt	CG5180	2.39	0.289	0.01	0.258198889747161	0.54
dnt	Camta	2.31	0.289	0.01	0.258198889747161	0.54
dnt	CG5033	2.28	0.289	0.01	0.258198889747161	0.54
CG16771	TfIIEalpha	6.42	0.097	0.52	1	0.87
CG16771	Hakai	4.97	0.097	0.52	1	0.87
CG16771	mTTF	4.87	0.097	0.52	1	0.87
CG16771	ftz-f1	4.43	0.097	0.52	1	0.87
CG16771	ERR	4.26	0.097	0.52	1	0.87
CG16771	ZnT49B	3.08	0.097	0.52	1	0.87
CG16771	NC2beta	2.97	0.097	0.52	1	0.87
CG16771	TH1	2.9	0.097	0.52	1	0.87
CG16771	CG17802	2.78	0.097	0.52	1	0.87
CG16771	CG1233	2.67	0.097	0.52	1	0.87
CG16771	CG12769	2.66	0.097	0.52	1	0.87
CG16771	wdn	2.17	0.097	0.52	1	0.87
CG16771	e(y)3	2.14	0.097	0.52	1	0.87
CG16771	bigmax	2.1	0.097	0.52	1	0.87
CG16771	hng1	2.04	0.097	0.52	1	0.87
CG16771	CG13624	2	0.097	0.52	1	0.87
CG16771	CG8319	1.97	0.097	0.52	1	0.87
CG16771	CG34422	1.96	0.097	0.52	1	0.87
CG16771	sim	1.96	0.097	0.52	1	0.87
CG16771	CG5196	1.95	0.097	0.52	1	0.87
CG16771	shn	1.91	0.097	0.52	1	0.87
CG16771	CG12768	1.87	0.097	0.52	1	0.87
CG16771	CG11560	1.86	0.097	0.52	1	0.87
CG16771	row	1.79	0.097	0.52	1	0.87
CG16771	ct	1.78	0.097	0.52	1	0.87
CG16771	CTPsyn	1.77	0.097	0.52	1	0.87
CG16771	TfIIFbeta	1.74	0.097	0.52	1	0.87
CG16771	Fen1	1.73	0.097	0.52	1	0.87
CG16771	CG16863	1.68	0.097	0.52	1	0.87
CG16771	zfh2	1.63	0.097	0.52	1	0.87
CG9987	CG11085	6.7	0.199	0.06	0.333333333333333	0.39
CG9987	lid	6.12	0.199	0.06	0.333333333333333	0.39
CG9987	Ssl1	4.63	0.199	0.06	0.333333333333333	0.39
CG9987	Fen1	3.03	0.199	0.06	0.333333333333333	0.39
CG9987	gce	2.89	0.199	0.06	0.333333333333333	0.39
CG9987	Lhr	2.74	0.199	0.06	0.333333333333333	0.39
CG9987	Sox21b	2.56	0.199	0.06	0.333333333333333	0.39
CG9987	Plzf	2.54	0.199	0.06	0.333333333333333	0.39
CG9987	aop	2.5	0.199	0.06	0.333333333333333	0.39
CG9987	fkh	2.32	0.199	0.06	0.333333333333333	0.39
CG9987	NK7.1	2.31	0.199	0.06	0.333333333333333	0.39
CG9987	CG31388	2.26	0.199	0.06	0.333333333333333	0.39
CG9987	ppl	2.25	0.199	0.06	0.333333333333333	0.39
CG9987	Crc	2.24	0.199	0.06	0.333333333333333	0.39
CG9987	bsh	2.17	0.199	0.06	0.333333333333333	0.39
CG9987	CG2889	2.17	0.199	0.06	0.333333333333333	0.39
CG9987	sba	2.1	0.199	0.06	0.333333333333333	0.39
CG9987	CG3313	2.08	0.199	0.06	0.333333333333333	0.39
CG9987	erm	2.06	0.199	0.06	0.333333333333333	0.39
CG9987	CG1792	2.01	0.199	0.06	0.333333333333333	0.39
CG9987	Nf-YA	2	0.199	0.06	0.333333333333333	0.39
CG9987	fru	1.96	0.199	0.06	0.333333333333333	0.39
CG9987	Aef1	1.93	0.199	0.06	0.333333333333333	0.39
CG9987	kin17	1.88	0.199	0.06	0.333333333333333	0.39
CG9987	CG34376	1.83	0.199	0.06	0.333333333333333	0.39
CG9987	CG7154	1.8	0.199	0.06	0.333333333333333	0.39
CG9987	ktub	1.79	0.199	0.06	0.333333333333333	0.39
CG9987	CG3838	1.74	0.199	0.06	0.333333333333333	0.39
CG9987	mTTF	1.7	0.199	0.06	0.333333333333333	0.39
CG9987	fd68A	1.69	0.199	0.06	0.333333333333333	0.39
RanGAP	pzg	5.83	0.075	0.71	1	0.63
RanGAP	aop	4.56	0.075	0.71	1	0.63
RanGAP	Su(var)3-7	3.66	0.075	0.71	1	0.63
RanGAP	CG33695	3.1	0.075	0.71	1	0.63
RanGAP	CG1647	2.97	0.075	0.71	1	0.63
RanGAP	Spps	2.91	0.075	0.71	1	0.63
RanGAP	caz	2.7	0.075	0.71	1	0.63
RanGAP	mamo	2.58	0.075	0.71	1	0.63
RanGAP	CG10147	2.48	0.075	0.71	1	0.63
RanGAP	Crc	2.42	0.075	0.71	1	0.63
RanGAP	vvl	2.29	0.075	0.71	1	0.63
RanGAP	CG6808	2.28	0.075	0.71	1	0.63
RanGAP	CG18476	2.27	0.075	0.71	1	0.63
RanGAP	CG1233	2.26	0.075	0.71	1	0.63
RanGAP	CG8159	2.26	0.075	0.71	1	0.63
RanGAP	CG33213	2.23	0.075	0.71	1	0.63
RanGAP	CG2129	2.12	0.075	0.71	1	0.63
RanGAP	CG6907	2.12	0.075	0.71	1	0.63
RanGAP	fru	2.07	0.075	0.71	1	0.63
RanGAP	e(y)3	2.06	0.075	0.71	1	0.63
RanGAP	CG3815	2	0.075	0.71	1	0.63
RanGAP	MTA1-like	1.97	0.075	0.71	1	0.63
RanGAP	lid	1.94	0.075	0.71	1	0.63
RanGAP	CG11710	1.93	0.075	0.71	1	0.63
RanGAP	Kdm4A	1.91	0.075	0.71	1	0.63
RanGAP	scro	1.86	0.075	0.71	1	0.63
RanGAP	CG11906	1.83	0.075	0.71	1	0.63
RanGAP	CG30020	1.83	0.075	0.71	1	0.63
RanGAP	CG15601	1.8	0.075	0.71	1	0.63
RanGAP	MED28	1.8	0.075	0.71	1	0.63
Top2	CG10147	6.91	0.136	0.21	0.683130051063973	0.92
Top2	aop	5.78	0.136	0.21	0.683130051063973	0.92
Top2	CG3909	5.16	0.136	0.21	0.683130051063973	0.92
Top2	Lim3	4.72	0.136	0.21	0.683130051063973	0.92
Top2	Bap170	4.19	0.136	0.21	0.683130051063973	0.92
Top2	Blimp-1	3.94	0.136	0.21	0.683130051063973	0.92
Top2	dalao	3.9	0.136	0.21	0.683130051063973	0.92
Top2	lid	3.24	0.136	0.21	0.683130051063973	0.92
Top2	Kdm4A	3.23	0.136	0.21	0.683130051063973	0.92
Top2	CG3407	3.07	0.136	0.21	0.683130051063973	0.92
Top2	CG8924	3.05	0.136	0.21	0.683130051063973	0.92
Top2	MED20	2.98	0.136	0.21	0.683130051063973	0.92
Top2	CG12942	2.84	0.136	0.21	0.683130051063973	0.92
Top2	Set2	2.7	0.136	0.21	0.683130051063973	0.92
Top2	Atu	2.34	0.136	0.21	0.683130051063973	0.92
Top2	crm	2.27	0.136	0.21	0.683130051063973	0.92
Top2	Hmx	2.2	0.136	0.21	0.683130051063973	0.92
Top2	CG10959	2.18	0.136	0.21	0.683130051063973	0.92
Top2	CG14712	2.1	0.136	0.21	0.683130051063973	0.92
Top2	Octbeta2R	2.09	0.136	0.21	0.683130051063973	0.92
Top2	CG8314	2.09	0.136	0.21	0.683130051063973	0.92
Top2	CG17803	2.06	0.136	0.21	0.683130051063973	0.92
Top2	kn	1.99	0.136	0.21	0.683130051063973	0.92
Top2	CG33213	1.97	0.136	0.21	0.683130051063973	0.92
Top2	Dref	1.95	0.136	0.21	0.683130051063973	0.92
Top2	CTCF	1.92	0.136	0.21	0.683130051063973	0.92
Top2	RunxB	1.89	0.136	0.21	0.683130051063973	0.92
Top2	CG12236	1.85	0.136	0.21	0.683130051063973	0.92
Top2	Mes4	1.81	0.136	0.21	0.683130051063973	0.92
Top2	CG4328	1.81	0.136	0.21	0.683130051063973	0.92
tj	ttk	6.6	0.17	0.61	1	0.95
tj	zfh2	4.09	0.17	0.61	1	0.95
tj	CG18476	4.03	0.17	0.61	1	0.95
tj	grau	4.03	0.17	0.61	1	0.95
tj	Dad	3.62	0.17	0.61	1	0.95
tj	CG15601	3.59	0.17	0.61	1	0.95
tj	CG8314	3.38	0.17	0.61	1	0.95
tj	CG32532	3.3	0.17	0.61	1	0.95
tj	Xpd	3.13	0.17	0.61	1	0.95
tj	ct	3.12	0.17	0.61	1	0.95
tj	fkh	3	0.17	0.61	1	0.95
tj	Awh	2.96	0.17	0.61	1	0.95
tj	zfh1	2.88	0.17	0.61	1	0.95
tj	CG7818	2.7	0.17	0.61	1	0.95
tj	mTTF	2.66	0.17	0.61	1	0.95
tj	MED20	2.46	0.17	0.61	1	0.95
tj	Zif	2.39	0.17	0.61	1	0.95
tj	luna	2.15	0.17	0.61	1	0.95
tj	dalao	2.14	0.17	0.61	1	0.95
tj	Ssrp	1.91	0.17	0.61	1	0.95
tj	CG31441	1.89	0.17	0.61	1	0.95
tj	hng3	1.84	0.17	0.61	1	0.95
tj	Ets65A	1.84	0.17	0.61	1	0.95
tj	CG3726	1.7	0.17	0.61	1	0.95
tj	CG4360	1.65	0.17	0.61	1	0.95
tj	Atu	1.64	0.17	0.61	1	0.95
tj	fd59A	1.59	0.17	0.61	1	0.95
tj	tup	1.58	0.17	0.61	1	0.95
tj	Chrac-16	1.56	0.17	0.61	1	0.95
tj	wdn	1.56	0.17	0.61	1	0.95
CG10194	CG31224	6.17	0.119	0.16	0.2	0.53
CG10194	az2	5.43	0.119	0.16	0.2	0.53
CG10194	Atu	5.14	0.119	0.16	0.2	0.53
CG10194	Dip2	4.47	0.119	0.16	0.2	0.53
CG10194	bab1	4.27	0.119	0.16	0.2	0.53
CG10194	CG2875	3.15	0.119	0.16	0.2	0.53
CG10194	Spt5	2.65	0.119	0.16	0.2	0.53
CG10194	CG33213	2.57	0.119	0.16	0.2	0.53
CG10194	CG11560	2.5	0.119	0.16	0.2	0.53
CG10194	MED25	2.38	0.119	0.16	0.2	0.53
CG10194	CG11456	2.38	0.119	0.16	0.2	0.53
CG10194	cbt	2.28	0.119	0.16	0.2	0.53
CG10194	RpIII128	2.24	0.119	0.16	0.2	0.53
CG10194	CkIIalpha-i1	2.2	0.119	0.16	0.2	0.53
CG10194	mute	2.16	0.119	0.16	0.2	0.53
CG10194	Elp3	2.04	0.119	0.16	0.2	0.53
CG10194	Trf	2.03	0.119	0.16	0.2	0.53
CG10194	TFAM	1.92	0.119	0.16	0.2	0.53
CG10194	CG31441	1.92	0.119	0.16	0.2	0.53
CG10194	Tip60	1.88	0.119	0.16	0.2	0.53
CG10194	CG7818	1.86	0.119	0.16	0.2	0.53
CG10194	CG7745	1.85	0.119	0.16	0.2	0.53
CG10194	bi	1.83	0.119	0.16	0.2	0.53
CG10194	Kdm4A	1.79	0.119	0.16	0.2	0.53
CG10194	foxo	1.74	0.119	0.16	0.2	0.53
CG10194	CG8924	1.73	0.119	0.16	0.2	0.53
CG10194	zfh2	1.68	0.119	0.16	0.2	0.53
CG10194	CG8216	1.62	0.119	0.16	0.2	0.53
CG10194	Side	1.61	0.119	0.16	0.2	0.53
CG10194	CG14441	1.6	0.119	0.16	0.2	0.53
CG18094	yem	3.78	0.129	0.16	0.382970843102535	0.21
CG18094	sr	3.6	0.129	0.16	0.382970843102535	0.21
CG18094	her	3.4	0.129	0.16	0.382970843102535	0.21
CG18094	Plzf	3.34	0.129	0.16	0.382970843102535	0.21
CG18094	Chrac-16	2.86	0.129	0.16	0.382970843102535	0.21
CG18094	CG2889	2.63	0.129	0.16	0.382970843102535	0.21
CG18094	CG13624	2.61	0.129	0.16	0.382970843102535	0.21
CG18094	CG1792	2.56	0.129	0.16	0.382970843102535	0.21
CG18094	CG18476	2.53	0.129	0.16	0.382970843102535	0.21
CG18094	stc	2.46	0.129	0.16	0.382970843102535	0.21
CG18094	CG7518	2.25	0.129	0.16	0.382970843102535	0.21
CG18094	msl-3	2.23	0.129	0.16	0.382970843102535	0.21
CG18094	CG6654	2.13	0.129	0.16	0.382970843102535	0.21
CG18094	Pbp95	2.09	0.129	0.16	0.382970843102535	0.21
CG18094	Dip1	2.08	0.129	0.16	0.382970843102535	0.21
CG18094	CG34422	2.07	0.129	0.16	0.382970843102535	0.21
CG18094	CG33213	2.02	0.129	0.16	0.382970843102535	0.21
CG18094	kn	1.92	0.129	0.16	0.382970843102535	0.21
CG18094	NK7.1	1.9	0.129	0.16	0.382970843102535	0.21
CG18094	ftz-f1	1.88	0.129	0.16	0.382970843102535	0.21
CG18094	CG3815	1.77	0.129	0.16	0.382970843102535	0.21
CG18094	bi	1.76	0.129	0.16	0.382970843102535	0.21
CG18094	Hr38	1.73	0.129	0.16	0.382970843102535	0.21
CG18094	Cdk8	1.71	0.129	0.16	0.382970843102535	0.21
CG18094	MBD-R2	1.7	0.129	0.16	0.382970843102535	0.21
CG18094	schlank	1.68	0.129	0.16	0.382970843102535	0.21
CG18094	Bap170	1.67	0.129	0.16	0.382970843102535	0.21
CG18094	Octbeta2R	1.66	0.129	0.16	0.382970843102535	0.21
CG18094	Dif	1.62	0.129	0.16	0.382970843102535	0.21
CG18094	nvy	1.62	0.129	0.16	0.382970843102535	0.21
CG10188	noc	4.28	0.09	0.25	0.683130051063973	0.43
CG10188	CG5196	3.84	0.09	0.25	0.683130051063973	0.43
CG10188	NELF-B	3.73	0.09	0.25	0.683130051063973	0.43
CG10188	mTTF	3.5	0.09	0.25	0.683130051063973	0.43
CG10188	Meics	2.72	0.09	0.25	0.683130051063973	0.43
CG10188	MESR4	2.59	0.09	0.25	0.683130051063973	0.43
CG10188	CG12768	2.48	0.09	0.25	0.683130051063973	0.43
CG10188	Mes2	2.4	0.09	0.25	0.683130051063973	0.43
CG10188	stc	2.3	0.09	0.25	0.683130051063973	0.43
CG10188	Chi	2.19	0.09	0.25	0.683130051063973	0.43
CG10188	Brd8	2.18	0.09	0.25	0.683130051063973	0.43
CG10188	mor	2.08	0.09	0.25	0.683130051063973	0.43
CG10188	CG10147	2.06	0.09	0.25	0.683130051063973	0.43
CG10188	NfI	1.91	0.09	0.25	0.683130051063973	0.43
CG10188	run	1.86	0.09	0.25	0.683130051063973	0.43
CG10188	Rel	1.85	0.09	0.25	0.683130051063973	0.43
CG10188	CG8388	1.74	0.09	0.25	0.683130051063973	0.43
CG10188	shn	1.73	0.09	0.25	0.683130051063973	0.43
CG10188	ADD1	1.68	0.09	0.25	0.683130051063973	0.43
CG10188	l(3)73Ah	1.65	0.09	0.25	0.683130051063973	0.43
CG10188	Cdk8	1.64	0.09	0.25	0.683130051063973	0.43
CG10188	Su(var)2-HP2	1.62	0.09	0.25	0.683130051063973	0.43
CG10188	CG11398	1.54	0.09	0.25	0.683130051063973	0.43
CG10188	CG13123	1.52	0.09	0.25	0.683130051063973	0.43
CG10188	CG10631	1.51	0.09	0.25	0.683130051063973	0.43
CG10188	Blimp-1	1.48	0.09	0.25	0.683130051063973	0.43
CG10188	CG11414	1.47	0.09	0.25	0.683130051063973	0.43
CG10188	CG3815	1.45	0.09	0.25	0.683130051063973	0.43
CG10188	CG14438	1.42	0.09	0.25	0.683130051063973	0.43
CG10188	CG2712	1.37	0.09	0.25	0.683130051063973	0.43
CG10132	Blimp-1	7.2	0.149	-0.05	0.218217890235992	0.27
CG10132	ppl	6.47	0.149	-0.05	0.218217890235992	0.27
CG10132	CG5033	6.14	0.149	-0.05	0.218217890235992	0.27
CG10132	noc	5.55	0.149	-0.05	0.218217890235992	0.27
CG10132	Spt3	4.54	0.149	-0.05	0.218217890235992	0.27
CG10132	Octbeta2R	4.05	0.149	-0.05	0.218217890235992	0.27
CG10132	CG9948	3.63	0.149	-0.05	0.218217890235992	0.27
CG10132	CG2875	3.55	0.149	-0.05	0.218217890235992	0.27
CG10132	Kdm4A	3.38	0.149	-0.05	0.218217890235992	0.27
CG10132	ADD1	3.14	0.149	-0.05	0.218217890235992	0.27
CG10132	Kdm2	3.12	0.149	-0.05	0.218217890235992	0.27
CG10132	CG12236	3.06	0.149	-0.05	0.218217890235992	0.27
CG10132	Eip93F	2.99	0.149	-0.05	0.218217890235992	0.27
CG10132	CG5180	2.72	0.149	-0.05	0.218217890235992	0.27
CG10132	CG17802	2.68	0.149	-0.05	0.218217890235992	0.27
CG10132	CG14710	2.4	0.149	-0.05	0.218217890235992	0.27
CG10132	CG6654	2.36	0.149	-0.05	0.218217890235992	0.27
CG10132	D	2.35	0.149	-0.05	0.218217890235992	0.27
CG10132	Bap55	2.19	0.149	-0.05	0.218217890235992	0.27
CG10132	CG14200	2.17	0.149	-0.05	0.218217890235992	0.27
CG10132	Dip2	2.1	0.149	-0.05	0.218217890235992	0.27
CG10132	run	2.07	0.149	-0.05	0.218217890235992	0.27
CG10132	Met	2.05	0.149	-0.05	0.218217890235992	0.27
CG10132	CG8159	1.94	0.149	-0.05	0.218217890235992	0.27
CG10132	CG10631	1.92	0.149	-0.05	0.218217890235992	0.27
CG10132	bigmax	1.87	0.149	-0.05	0.218217890235992	0.27
CG10132	ftz-f1	1.85	0.149	-0.05	0.218217890235992	0.27
CG10132	dom	1.85	0.149	-0.05	0.218217890235992	0.27
CG10132	CG12219	1.83	0.149	-0.05	0.218217890235992	0.27
CG10132	Rabex-5	1.76	0.149	-0.05	0.218217890235992	0.27
ref(2)P	CG3313	5.6	0.154	0.39	0.53748384988657	0.71
ref(2)P	MBD-R2	5.22	0.154	0.39	0.53748384988657	0.71
ref(2)P	CG6163	4.37	0.154	0.39	0.53748384988657	0.71
ref(2)P	CG4328	4.14	0.154	0.39	0.53748384988657	0.71
ref(2)P	MED20	3.5	0.154	0.39	0.53748384988657	0.71
ref(2)P	CG17361	2.92	0.154	0.39	0.53748384988657	0.71
ref(2)P	Dref	2.66	0.154	0.39	0.53748384988657	0.71
ref(2)P	CG4424	2.63	0.154	0.39	0.53748384988657	0.71
ref(2)P	ap	2.36	0.154	0.39	0.53748384988657	0.71
ref(2)P	CG6683	2.29	0.154	0.39	0.53748384988657	0.71
ref(2)P	CG4553	2.25	0.154	0.39	0.53748384988657	0.71
ref(2)P	CG10565	2.21	0.154	0.39	0.53748384988657	0.71
ref(2)P	ush	2.15	0.154	0.39	0.53748384988657	0.71
ref(2)P	ct	2.14	0.154	0.39	0.53748384988657	0.71
ref(2)P	Erm_Ey	2.1	0.154	0.39	0.53748384988657	0.71
ref(2)P	CG6813	2.09	0.154	0.39	0.53748384988657	0.71
ref(2)P	CG18262	2.09	0.154	0.39	0.53748384988657	0.71
ref(2)P	mTTF	1.96	0.154	0.39	0.53748384988657	0.71
ref(2)P	Mes2	1.94	0.154	0.39	0.53748384988657	0.71
ref(2)P	CG10979	1.91	0.154	0.39	0.53748384988657	0.71
ref(2)P	fkh	1.85	0.154	0.39	0.53748384988657	0.71
ref(2)P	br	1.81	0.154	0.39	0.53748384988657	0.71
ref(2)P	ecd	1.76	0.154	0.39	0.53748384988657	0.71
ref(2)P	Hmg-2	1.75	0.154	0.39	0.53748384988657	0.71
ref(2)P	Nf-YC	1.75	0.154	0.39	0.53748384988657	0.71
ref(2)P	NK7.1	1.65	0.154	0.39	0.53748384988657	0.71
ref(2)P	CG44002	1.65	0.154	0.39	0.53748384988657	0.71
ref(2)P	Lhr	1.63	0.154	0.39	0.53748384988657	0.71
ref(2)P	mxc	1.58	0.154	0.39	0.53748384988657	0.71
ref(2)P	sba	1.58	0.154	0.39	0.53748384988657	0.71
Hakai	CG12236	5.49	0.116	-0.17	0.227710017021324	0.45
Hakai	CG8765	3.39	0.116	-0.17	0.227710017021324	0.45
Hakai	RpII33	3.35	0.116	-0.17	0.227710017021324	0.45
Hakai	CG7101	3.12	0.116	-0.17	0.227710017021324	0.45
Hakai	Meics	3.04	0.116	-0.17	0.227710017021324	0.45
Hakai	CG10669	2.88	0.116	-0.17	0.227710017021324	0.45
Hakai	RunxB	2.82	0.116	-0.17	0.227710017021324	0.45
Hakai	CTCF	2.58	0.116	-0.17	0.227710017021324	0.45
Hakai	her	2.53	0.116	-0.17	0.227710017021324	0.45
Hakai	hng1	2.48	0.116	-0.17	0.227710017021324	0.45
Hakai	Rbf	2.45	0.116	-0.17	0.227710017021324	0.45
Hakai	Dip1	2.43	0.116	-0.17	0.227710017021324	0.45
Hakai	CG2199	2.29	0.116	-0.17	0.227710017021324	0.45
Hakai	dwg	2.24	0.116	-0.17	0.227710017021324	0.45
Hakai	dom	2.13	0.116	-0.17	0.227710017021324	0.45
Hakai	ADD1	2.1	0.116	-0.17	0.227710017021324	0.45
Hakai	CG8950	2.01	0.116	-0.17	0.227710017021324	0.45
Hakai	az2	2.01	0.116	-0.17	0.227710017021324	0.45
Hakai	Cdk8	1.9	0.116	-0.17	0.227710017021324	0.45
Hakai	MBD-R2	1.78	0.116	-0.17	0.227710017021324	0.45
Hakai	CG11247	1.78	0.116	-0.17	0.227710017021324	0.45
Hakai	foxo	1.75	0.116	-0.17	0.227710017021324	0.45
Hakai	mTTF	1.71	0.116	-0.17	0.227710017021324	0.45
Hakai	Su(var)3-7	1.7	0.116	-0.17	0.227710017021324	0.45
Hakai	TfAP-2	1.62	0.116	-0.17	0.227710017021324	0.45
Hakai	pros	1.6	0.116	-0.17	0.227710017021324	0.45
Hakai	HP1b	1.58	0.116	-0.17	0.227710017021324	0.45
Hakai	CG31365	1.57	0.116	-0.17	0.227710017021324	0.45
Hakai	CG14711	1.51	0.116	-0.17	0.227710017021324	0.45
Hakai	Pc	1.48	0.116	-0.17	0.227710017021324	0.45
CG10262	CG13123	8.16	0.172	-0.38	0.0975900072948533	0.14
CG10262	fkh	6.72	0.172	-0.38	0.0975900072948533	0.14
CG10262	MESR4	5.83	0.172	-0.38	0.0975900072948533	0.14
CG10262	Meics	4.79	0.172	-0.38	0.0975900072948533	0.14
CG10262	CG12267	4.69	0.172	-0.38	0.0975900072948533	0.14
CG10262	Tip60	3.87	0.172	-0.38	0.0975900072948533	0.14
CG10262	erm	2.92	0.172	-0.38	0.0975900072948533	0.14
CG10262	Trl	2.9	0.172	-0.38	0.0975900072948533	0.14
CG10262	CG14667	2.73	0.172	-0.38	0.0975900072948533	0.14
CG10262	phol	2.6	0.172	-0.38	0.0975900072948533	0.14
CG10262	CG1024	2.44	0.172	-0.38	0.0975900072948533	0.14
CG10262	Lim3	2.36	0.172	-0.38	0.0975900072948533	0.14
CG10262	CG3407	2.33	0.172	-0.38	0.0975900072948533	0.14
CG10262	CG9799	2.28	0.172	-0.38	0.0975900072948533	0.14
CG10262	CG7518	2.26	0.172	-0.38	0.0975900072948533	0.14
CG10262	Bap55	2.26	0.172	-0.38	0.0975900072948533	0.14
CG10262	fd68A	2.16	0.172	-0.38	0.0975900072948533	0.14
CG10262	Mes4	2.07	0.172	-0.38	0.0975900072948533	0.14
CG10262	ct	2.04	0.172	-0.38	0.0975900072948533	0.14
CG10262	bigmax	1.98	0.172	-0.38	0.0975900072948533	0.14
CG10262	Taf2	1.94	0.172	-0.38	0.0975900072948533	0.14
CG10262	Camta	1.92	0.172	-0.38	0.0975900072948533	0.14
CG10262	MED15	1.88	0.172	-0.38	0.0975900072948533	0.14
CG10262	CG2129	1.82	0.172	-0.38	0.0975900072948533	0.14
CG10262	Su(z)2	1.81	0.172	-0.38	0.0975900072948533	0.14
CG10262	Spt3	1.81	0.172	-0.38	0.0975900072948533	0.14
CG10262	CG11317	1.76	0.172	-0.38	0.0975900072948533	0.14
CG10262	CG9705	1.72	0.172	-0.38	0.0975900072948533	0.14
CG10262	row	1.72	0.172	-0.38	0.0975900072948533	0.14
CG10262	CkIIalpha-i1	1.71	0.172	-0.38	0.0975900072948533	0.14
CG10366	CG14441	9.12	0.157	0.05	1	0.95
CG10366	dalao	4.41	0.157	0.05	1	0.95
CG10366	Dip1	3.88	0.157	0.05	1	0.95
CG10366	tef	3.74	0.157	0.05	1	0.95
CG10366	Mtp	3.56	0.157	0.05	1	0.95
CG10366	ph-p	3.23	0.157	0.05	1	0.95
CG10366	MRG15	2.93	0.157	0.05	1	0.95
CG10366	CycH	2.79	0.157	0.05	1	0.95
CG10366	fru	2.63	0.157	0.05	1	0.95
CG10366	Erm_Ey	2.54	0.157	0.05	1	0.95
CG10366	Crc	2.47	0.157	0.05	1	0.95
CG10366	mor	2.43	0.157	0.05	1	0.95
CG10366	TfIIFbeta	2.42	0.157	0.05	1	0.95
CG10366	CG12299	2.36	0.157	0.05	1	0.95
CG10366	scro	2.3	0.157	0.05	1	0.95
CG10366	CG11398	2.27	0.157	0.05	1	0.95
CG10366	Pc	2.26	0.157	0.05	1	0.95
CG10366	Hr38	2.22	0.157	0.05	1	0.95
CG10366	CG16863	2.13	0.157	0.05	1	0.95
CG10366	mxc	2.1	0.157	0.05	1	0.95
CG10366	CG8216	2.06	0.157	0.05	1	0.95
CG10366	Nf-YC	2.01	0.157	0.05	1	0.95
CG10366	Brd8	2.01	0.157	0.05	1	0.95
CG10366	CG14438	1.97	0.157	0.05	1	0.95
CG10366	CG2875	1.88	0.157	0.05	1	0.95
CG10366	CkIIalpha-i1	1.88	0.157	0.05	1	0.95
CG10366	bsh	1.84	0.157	0.05	1	0.95
CG10366	NELF-B	1.83	0.157	0.05	1	0.95
CG10366	ZnT49B	1.81	0.157	0.05	1	0.95
CG10366	CG6813	1.79	0.157	0.05	1	0.95
CR44978	CG12299	6.19	0.379	0.24	0.428571428571429	0.78
CR44978	kn	5.63	0.379	0.24	0.428571428571429	0.78
CR44978	CG2889	4.5	0.379	0.24	0.428571428571429	0.78
CR44978	CG7745	3.67	0.379	0.24	0.428571428571429	0.78
CR44978	mld	3.2	0.379	0.24	0.428571428571429	0.78
CR44978	e(y)1	2.92	0.379	0.24	0.428571428571429	0.78
CR44978	CG7987	2.91	0.379	0.24	0.428571428571429	0.78
CR44978	E2f2	2.48	0.379	0.24	0.428571428571429	0.78
CR44978	tup	2.45	0.379	0.24	0.428571428571429	0.78
CR44978	CG3909	2.4	0.379	0.24	0.428571428571429	0.78
CR44978	scro	2.26	0.379	0.24	0.428571428571429	0.78
CR44978	CG2712	2.13	0.379	0.24	0.428571428571429	0.78
CR44978	fru	2.11	0.379	0.24	0.428571428571429	0.78
CR44978	CG8159	2.09	0.379	0.24	0.428571428571429	0.78
CR44978	CG9799	2	0.379	0.24	0.428571428571429	0.78
CR44978	CG1663	1.86	0.379	0.24	0.428571428571429	0.78
CR44978	CG34422	1.73	0.379	0.24	0.428571428571429	0.78
CR44978	ush	1.73	0.379	0.24	0.428571428571429	0.78
CR44978	CG31388	1.7	0.379	0.24	0.428571428571429	0.78
CR44978	CG12769	1.65	0.379	0.24	0.428571428571429	0.78
CR44978	lid	1.62	0.379	0.24	0.428571428571429	0.78
CR44978	CG1602	1.61	0.379	0.24	0.428571428571429	0.78
CR44978	dwg	1.58	0.379	0.24	0.428571428571429	0.78
CR44978	RunxB	1.57	0.379	0.24	0.428571428571429	0.78
CR44978	wdn	1.54	0.379	0.24	0.428571428571429	0.78
CR44978	dalao	1.52	0.379	0.24	0.428571428571429	0.78
CR44978	az2	1.49	0.379	0.24	0.428571428571429	0.78
CR44978	CG13123	1.45	0.379	0.24	0.428571428571429	0.78
CR44978	Chrac-16	1.42	0.379	0.24	0.428571428571429	0.78
CR44978	gce	1.4	0.379	0.24	0.428571428571429	0.78
CG10463	achi	9.36	0.067	-0.27	-0.0666666666666667	0.97
CG10463	CG12267	6.84	0.067	-0.27	-0.0666666666666667	0.97
CG10463	Hr38	4.02	0.067	-0.27	-0.0666666666666667	0.97
CG10463	tna	3.9	0.067	-0.27	-0.0666666666666667	0.97
CG10463	dwg	3.89	0.067	-0.27	-0.0666666666666667	0.97
CG10463	CG2129	3.72	0.067	-0.27	-0.0666666666666667	0.97
CG10463	Aef1	3.22	0.067	-0.27	-0.0666666666666667	0.97
CG10463	pdm3	2.65	0.067	-0.27	-0.0666666666666667	0.97
CG10463	Pbp95	2.5	0.067	-0.27	-0.0666666666666667	0.97
CG10463	CG44002	2.46	0.067	-0.27	-0.0666666666666667	0.97
CG10463	row	2.36	0.067	-0.27	-0.0666666666666667	0.97
CG10463	caz	2.34	0.067	-0.27	-0.0666666666666667	0.97
CG10463	CG13123	2.28	0.067	-0.27	-0.0666666666666667	0.97
CG10463	Mes2	2.22	0.067	-0.27	-0.0666666666666667	0.97
CG10463	CG7518	2.17	0.067	-0.27	-0.0666666666666667	0.97
CG10463	key	2.04	0.067	-0.27	-0.0666666666666667	0.97
CG10463	CG11294	2.02	0.067	-0.27	-0.0666666666666667	0.97
CG10463	CG31388	1.86	0.067	-0.27	-0.0666666666666667	0.97
CG10463	CG16863	1.85	0.067	-0.27	-0.0666666666666667	0.97
CG10463	CG3313	1.81	0.067	-0.27	-0.0666666666666667	0.97
CG10463	mTTF	1.78	0.067	-0.27	-0.0666666666666667	0.97
CG10463	CG10949	1.76	0.067	-0.27	-0.0666666666666667	0.97
CG10463	Chi	1.76	0.067	-0.27	-0.0666666666666667	0.97
CG10463	yem	1.71	0.067	-0.27	-0.0666666666666667	0.97
CG10463	ey	1.68	0.067	-0.27	-0.0666666666666667	0.97
CG10463	tup	1.66	0.067	-0.27	-0.0666666666666667	0.97
CG10463	hbn	1.66	0.067	-0.27	-0.0666666666666667	0.97
CG10463	pita	1.65	0.067	-0.27	-0.0666666666666667	0.97
CG10463	luna	1.62	0.067	-0.27	-0.0666666666666667	0.97
CG10463	l(3)mbt	1.62	0.067	-0.27	-0.0666666666666667	0.97
CdGAPr	Brf	6.57	0.055	-0.01	0.254823595718813	0.15
CdGAPr	dwg	5.74	0.055	-0.01	0.254823595718813	0.15
CdGAPr	CG12942	4.88	0.055	-0.01	0.254823595718813	0.15
CdGAPr	CG10959	4.86	0.055	-0.01	0.254823595718813	0.15
CdGAPr	Cdk8	4.28	0.055	-0.01	0.254823595718813	0.15
CdGAPr	dm	4	0.055	-0.01	0.254823595718813	0.15
CdGAPr	fd68A	3.74	0.055	-0.01	0.254823595718813	0.15
CdGAPr	toy	2.97	0.055	-0.01	0.254823595718813	0.15
CdGAPr	CG14441	2.96	0.055	-0.01	0.254823595718813	0.15
CdGAPr	CG31388	2.81	0.055	-0.01	0.254823595718813	0.15
CdGAPr	CG15011	2.42	0.055	-0.01	0.254823595718813	0.15
CdGAPr	Ravus	2.39	0.055	-0.01	0.254823595718813	0.15
CdGAPr	Bap170	2.28	0.055	-0.01	0.254823595718813	0.15
CdGAPr	CG30403	2.27	0.055	-0.01	0.254823595718813	0.15
CdGAPr	Mio	2.23	0.055	-0.01	0.254823595718813	0.15
CdGAPr	CG30020	2.18	0.055	-0.01	0.254823595718813	0.15
CdGAPr	schlank	2.12	0.055	-0.01	0.254823595718813	0.15
CdGAPr	erm	2.07	0.055	-0.01	0.254823595718813	0.15
CdGAPr	tj	2.05	0.055	-0.01	0.254823595718813	0.15
CdGAPr	MTA1-like	2.03	0.055	-0.01	0.254823595718813	0.15
CdGAPr	ttk	1.97	0.055	-0.01	0.254823595718813	0.15
CdGAPr	yem	1.9	0.055	-0.01	0.254823595718813	0.15
CdGAPr	Trl	1.87	0.055	-0.01	0.254823595718813	0.15
CdGAPr	fkh	1.83	0.055	-0.01	0.254823595718813	0.15
CdGAPr	CG6765	1.81	0.055	-0.01	0.254823595718813	0.15
CdGAPr	CG15601	1.79	0.055	-0.01	0.254823595718813	0.15
CdGAPr	CG12659	1.78	0.055	-0.01	0.254823595718813	0.15
CdGAPr	MED20	1.78	0.055	-0.01	0.254823595718813	0.15
CdGAPr	CG34340	1.78	0.055	-0.01	0.254823595718813	0.15
CdGAPr	ranshi	1.77	0.055	-0.01	0.254823595718813	0.15
CG10466	fd68A	6.34	0.122	0.28	1	0.79
CG10466	Atf-2	5.9	0.122	0.28	1	0.79
CG10466	Octbeta2R	5.89	0.122	0.28	1	0.79
CG10466	luna	3.26	0.122	0.28	1	0.79
CG10466	bab1	3.23	0.122	0.28	1	0.79
CG10466	Crc	3.23	0.122	0.28	1	0.79
CG10466	CG2712	3.19	0.122	0.28	1	0.79
CG10466	Spt3	3.04	0.122	0.28	1	0.79
CG10466	Hmg-2	2.79	0.122	0.28	1	0.79
CG10466	CG13624	2.77	0.122	0.28	1	0.79
CG10466	Spps	2.49	0.122	0.28	1	0.79
CG10466	E2f2	2.45	0.122	0.28	1	0.79
CG10466	CG14965	2.25	0.122	0.28	1	0.79
CG10466	tna	2.21	0.122	0.28	1	0.79
CG10466	CG5196	2.2	0.122	0.28	1	0.79
CG10466	tsh	2.13	0.122	0.28	1	0.79
CG10466	tj	1.97	0.122	0.28	1	0.79
CG10466	mTTF	1.94	0.122	0.28	1	0.79
CG10466	bsh	1.92	0.122	0.28	1	0.79
CG10466	CG31224	1.89	0.122	0.28	1	0.79
CG10466	SoxN	1.84	0.122	0.28	1	0.79
CG10466	CG12155	1.76	0.122	0.28	1	0.79
CG10466	CG34376	1.71	0.122	0.28	1	0.79
CG10466	Tbp	1.67	0.122	0.28	1	0.79
CG10466	egg	1.64	0.122	0.28	1	0.79
CG10466	Usf	1.62	0.122	0.28	1	0.79
CG10466	ADD1	1.62	0.122	0.28	1	0.79
CG10466	CG13123	1.54	0.122	0.28	1	0.79
CG10466	CG12219	1.52	0.122	0.28	1	0.79
CG10466	CG7518	1.5	0.122	0.28	1	0.79
fs(2)ltoPP43	bab2	7.38	0.171	-0.34	0.428571428571429	0.58
fs(2)ltoPP43	E2f2	6.32	0.171	-0.34	0.428571428571429	0.58
fs(2)ltoPP43	wdn	4.11	0.171	-0.34	0.428571428571429	0.58
fs(2)ltoPP43	Spt3	3.96	0.171	-0.34	0.428571428571429	0.58
fs(2)ltoPP43	TfIIEalpha	3.58	0.171	-0.34	0.428571428571429	0.58
fs(2)ltoPP43	dalao	3.4	0.171	-0.34	0.428571428571429	0.58
fs(2)ltoPP43	ph-p	3.33	0.171	-0.34	0.428571428571429	0.58
fs(2)ltoPP43	bab1	3.14	0.171	-0.34	0.428571428571429	0.58
fs(2)ltoPP43	CG3909	2.79	0.171	-0.34	0.428571428571429	0.58
fs(2)ltoPP43	CG4360	2.77	0.171	-0.34	0.428571428571429	0.58
fs(2)ltoPP43	CG3726	2.74	0.171	-0.34	0.428571428571429	0.58
fs(2)ltoPP43	CG6163	2.59	0.171	-0.34	0.428571428571429	0.58
fs(2)ltoPP43	Bx	2.59	0.171	-0.34	0.428571428571429	0.58
fs(2)ltoPP43	Plzf	2.43	0.171	-0.34	0.428571428571429	0.58
fs(2)ltoPP43	her	2.35	0.171	-0.34	0.428571428571429	0.58
fs(2)ltoPP43	CG10366	2.34	0.171	-0.34	0.428571428571429	0.58
fs(2)ltoPP43	Pc	2.29	0.171	-0.34	0.428571428571429	0.58
fs(2)ltoPP43	Su(var)3-9	2.21	0.171	-0.34	0.428571428571429	0.58
fs(2)ltoPP43	Mtp	2.14	0.171	-0.34	0.428571428571429	0.58
fs(2)ltoPP43	p53	2.09	0.171	-0.34	0.428571428571429	0.58
fs(2)ltoPP43	Blimp-1	2.08	0.171	-0.34	0.428571428571429	0.58
fs(2)ltoPP43	E(z)	2.08	0.171	-0.34	0.428571428571429	0.58
fs(2)ltoPP43	CG10565	2.06	0.171	-0.34	0.428571428571429	0.58
fs(2)ltoPP43	Hr39	2.04	0.171	-0.34	0.428571428571429	0.58
fs(2)ltoPP43	hng3	2.03	0.171	-0.34	0.428571428571429	0.58
fs(2)ltoPP43	Su(z)2	2.02	0.171	-0.34	0.428571428571429	0.58
fs(2)ltoPP43	CG11247	1.95	0.171	-0.34	0.428571428571429	0.58
fs(2)ltoPP43	CG4820	1.91	0.171	-0.34	0.428571428571429	0.58
fs(2)ltoPP43	CG10147	1.86	0.171	-0.34	0.428571428571429	0.58
fs(2)ltoPP43	NC2alpha	1.76	0.171	-0.34	0.428571428571429	0.58
sick	CG9932	5.45	0.306	0.43	0.683130051063973	0.75
sick	tna	5.39	0.306	0.43	0.683130051063973	0.75
sick	esn	5.11	0.306	0.43	0.683130051063973	0.75
sick	CG10147	4.88	0.306	0.43	0.683130051063973	0.75
sick	TfIIEalpha	4.63	0.306	0.43	0.683130051063973	0.75
sick	CG15601	3.99	0.306	0.43	0.683130051063973	0.75
sick	ey	3.84	0.306	0.43	0.683130051063973	0.75
sick	ush	3.61	0.306	0.43	0.683130051063973	0.75
sick	CG32532	3.3	0.306	0.43	0.683130051063973	0.75
sick	bigmax	2.73	0.306	0.43	0.683130051063973	0.75
sick	Ey_Hbn	2.64	0.306	0.43	0.683130051063973	0.75
sick	Xbp1	2.54	0.306	0.43	0.683130051063973	0.75
sick	Eip93F	2.44	0.306	0.43	0.683130051063973	0.75
sick	apt	2.17	0.306	0.43	0.683130051063973	0.75
sick	zfh2	2.17	0.306	0.43	0.683130051063973	0.75
sick	hth	2.13	0.306	0.43	0.683130051063973	0.75
sick	Dh44-R2	2.02	0.306	0.43	0.683130051063973	0.75
sick	CG10366	1.96	0.306	0.43	0.683130051063973	0.75
sick	E(var)3-9	1.87	0.306	0.43	0.683130051063973	0.75
sick	her	1.86	0.306	0.43	0.683130051063973	0.75
sick	CG12769	1.77	0.306	0.43	0.683130051063973	0.75
sick	Mio	1.76	0.306	0.43	0.683130051063973	0.75
sick	CG8950	1.72	0.306	0.43	0.683130051063973	0.75
sick	CG31365	1.67	0.306	0.43	0.683130051063973	0.75
sick	CG32105	1.66	0.306	0.43	0.683130051063973	0.75
sick	Brd8	1.65	0.306	0.43	0.683130051063973	0.75
sick	run	1.65	0.306	0.43	0.683130051063973	0.75
sick	tup	1.63	0.306	0.43	0.683130051063973	0.75
sick	Crc	1.63	0.306	0.43	0.683130051063973	0.75
sick	ap	1.59	0.306	0.43	0.683130051063973	0.75
sNPF	klu	6.09	0.877	0.05	0.323875137815648	0.14
sNPF	luna	4.7	0.877	0.05	0.323875137815648	0.14
sNPF	dac	3.52	0.877	0.05	0.323875137815648	0.14
sNPF	CG6686	3.45	0.877	0.05	0.323875137815648	0.14
sNPF	Aef1	2.88	0.877	0.05	0.323875137815648	0.14
sNPF	CG11294	2.72	0.877	0.05	0.323875137815648	0.14
sNPF	CG13624	2.46	0.877	0.05	0.323875137815648	0.14
sNPF	mute	2.39	0.877	0.05	0.323875137815648	0.14
sNPF	MBD-R2	2.39	0.877	0.05	0.323875137815648	0.14
sNPF	Pbp95	2.38	0.877	0.05	0.323875137815648	0.14
sNPF	ktub	2.27	0.877	0.05	0.323875137815648	0.14
sNPF	MED27	2.23	0.877	0.05	0.323875137815648	0.14
sNPF	mld	2.21	0.877	0.05	0.323875137815648	0.14
sNPF	CG4707	2.19	0.877	0.05	0.323875137815648	0.14
sNPF	CG12768	2.08	0.877	0.05	0.323875137815648	0.14
sNPF	tef	2.04	0.877	0.05	0.323875137815648	0.14
sNPF	CG12942	2	0.877	0.05	0.323875137815648	0.14
sNPF	Erm_Ey	1.98	0.877	0.05	0.323875137815648	0.14
sNPF	l(3)73Ah	1.98	0.877	0.05	0.323875137815648	0.14
sNPF	Chrac-14	1.83	0.877	0.05	0.323875137815648	0.14
sNPF	mTTF	1.82	0.877	0.05	0.323875137815648	0.14
sNPF	MED20	1.81	0.877	0.05	0.323875137815648	0.14
sNPF	Sox102F	1.79	0.877	0.05	0.323875137815648	0.14
sNPF	Eip93F	1.74	0.877	0.05	0.323875137815648	0.14
sNPF	RunxB	1.7	0.877	0.05	0.323875137815648	0.14
sNPF	TfAP-2	1.66	0.877	0.05	0.323875137815648	0.14
sNPF	CG12267	1.65	0.877	0.05	0.323875137815648	0.14
sNPF	key	1.62	0.877	0.05	0.323875137815648	0.14
sNPF	vvl	1.51	0.877	0.05	0.323875137815648	0.14
sNPF	Dif	1.51	0.877	0.05	0.323875137815648	0.14
barr	cbt	6.76	0.052	0.53	0.683130051063973	0.77
barr	Xpd	5.39	0.052	0.53	0.683130051063973	0.77
barr	ush	4.79	0.052	0.53	0.683130051063973	0.77
barr	ct	3.63	0.052	0.53	0.683130051063973	0.77
barr	CG10949	3.32	0.052	0.53	0.683130051063973	0.77
barr	CG2712	2.95	0.052	0.53	0.683130051063973	0.77
barr	CG8388	2.78	0.052	0.53	0.683130051063973	0.77
barr	Pbp95	2.63	0.052	0.53	0.683130051063973	0.77
barr	CG10565	2.3	0.052	0.53	0.683130051063973	0.77
barr	TfIIFbeta	2.01	0.052	0.53	0.683130051063973	0.77
barr	Su(var)3-9	1.94	0.052	0.53	0.683130051063973	0.77
barr	CG9705	1.91	0.052	0.53	0.683130051063973	0.77
barr	CG9776	1.86	0.052	0.53	0.683130051063973	0.77
barr	CG7818	1.82	0.052	0.53	0.683130051063973	0.77
barr	CG9650	1.79	0.052	0.53	0.683130051063973	0.77
barr	MBD-R2	1.74	0.052	0.53	0.683130051063973	0.77
barr	CG9305	1.73	0.052	0.53	0.683130051063973	0.77
barr	CG10366	1.62	0.052	0.53	0.683130051063973	0.77
barr	pdm3	1.6	0.052	0.53	0.683130051063973	0.77
barr	CG13775	1.6	0.052	0.53	0.683130051063973	0.77
barr	CG2875	1.59	0.052	0.53	0.683130051063973	0.77
barr	Side	1.51	0.052	0.53	0.683130051063973	0.77
barr	CG7745	1.49	0.052	0.53	0.683130051063973	0.77
barr	Hr38	1.49	0.052	0.53	0.683130051063973	0.77
barr	CG4707	1.47	0.052	0.53	0.683130051063973	0.77
barr	tna	1.46	0.052	0.53	0.683130051063973	0.77
barr	sba	1.43	0.052	0.53	0.683130051063973	0.77
barr	Vsx2	1.41	0.052	0.53	0.683130051063973	0.77
barr	CG10209	1.39	0.052	0.53	0.683130051063973	0.77
barr	fkh	1.38	0.052	0.53	0.683130051063973	0.77
vls	Su(var)3-9	3.46	0.135	0.05	0.258198889747161	0.51
vls	CG45071	3.28	0.135	0.05	0.258198889747161	0.51
vls	NC2alpha	3.2	0.135	0.05	0.258198889747161	0.51
vls	CG12769	3.1	0.135	0.05	0.258198889747161	0.51
vls	msl-3	2.97	0.135	0.05	0.258198889747161	0.51
vls	CG17806	2.76	0.135	0.05	0.258198889747161	0.51
vls	foxo	2.74	0.135	0.05	0.258198889747161	0.51
vls	Lpt	2.73	0.135	0.05	0.258198889747161	0.51
vls	CG10979	2.59	0.135	0.05	0.258198889747161	0.51
vls	lov	2.04	0.135	0.05	0.258198889747161	0.51
vls	CG13123	1.98	0.135	0.05	0.258198889747161	0.51
vls	CG12768	1.93	0.135	0.05	0.258198889747161	0.51
vls	CG10669	1.9	0.135	0.05	0.258198889747161	0.51
vls	Su(H)	1.9	0.135	0.05	0.258198889747161	0.51
vls	MESR4	1.88	0.135	0.05	0.258198889747161	0.51
vls	mip120	1.88	0.135	0.05	0.258198889747161	0.51
vls	CG6813	1.88	0.135	0.05	0.258198889747161	0.51
vls	Rabex-5	1.86	0.135	0.05	0.258198889747161	0.51
vls	su(Hw)	1.82	0.135	0.05	0.258198889747161	0.51
vls	CG1233	1.79	0.135	0.05	0.258198889747161	0.51
vls	MED30	1.72	0.135	0.05	0.258198889747161	0.51
vls	hth	1.65	0.135	0.05	0.258198889747161	0.51
vls	run	1.6	0.135	0.05	0.258198889747161	0.51
vls	tef	1.54	0.135	0.05	0.258198889747161	0.51
vls	CG8314	1.51	0.135	0.05	0.258198889747161	0.51
vls	SoxN	1.5	0.135	0.05	0.258198889747161	0.51
vls	phtf	1.48	0.135	0.05	0.258198889747161	0.51
vls	CG2790	1.43	0.135	0.05	0.258198889747161	0.51
vls	CG6272	1.42	0.135	0.05	0.258198889747161	0.51
vls	CG15601	1.42	0.135	0.05	0.258198889747161	0.51
bwa	Kdm2	4.79	0.149	0.3	0.53748384988657	0.86
bwa	Cdk8	4.29	0.149	0.3	0.53748384988657	0.86
bwa	grau	3.78	0.149	0.3	0.53748384988657	0.86
bwa	br	2.75	0.149	0.3	0.53748384988657	0.86
bwa	nerfin-1	2.7	0.149	0.3	0.53748384988657	0.86
bwa	Usf	2.54	0.149	0.3	0.53748384988657	0.86
bwa	Tusp	2.44	0.149	0.3	0.53748384988657	0.86
bwa	CG1024	2.38	0.149	0.3	0.53748384988657	0.86
bwa	CG14117	2.37	0.149	0.3	0.53748384988657	0.86
bwa	dbr	2.29	0.149	0.3	0.53748384988657	0.86
bwa	Lpt	2.27	0.149	0.3	0.53748384988657	0.86
bwa	Zif	2.21	0.149	0.3	0.53748384988657	0.86
bwa	TH1	2.2	0.149	0.3	0.53748384988657	0.86
bwa	CG8314	2.15	0.149	0.3	0.53748384988657	0.86
bwa	Rabex-5	2.13	0.149	0.3	0.53748384988657	0.86
bwa	Lhr	1.99	0.149	0.3	0.53748384988657	0.86
bwa	CG8924	1.97	0.149	0.3	0.53748384988657	0.86
bwa	hth	1.97	0.149	0.3	0.53748384988657	0.86
bwa	Hakai	1.83	0.149	0.3	0.53748384988657	0.86
bwa	Sry-delta	1.83	0.149	0.3	0.53748384988657	0.86
bwa	CG10274	1.82	0.149	0.3	0.53748384988657	0.86
bwa	CG8765	1.82	0.149	0.3	0.53748384988657	0.86
bwa	stwl	1.78	0.149	0.3	0.53748384988657	0.86
bwa	fru	1.78	0.149	0.3	0.53748384988657	0.86
bwa	Meics	1.73	0.149	0.3	0.53748384988657	0.86
bwa	CG3847	1.68	0.149	0.3	0.53748384988657	0.86
bwa	CG14200	1.66	0.149	0.3	0.53748384988657	0.86
bwa	CG5180	1.64	0.149	0.3	0.53748384988657	0.86
bwa	Su(var)3-7	1.61	0.149	0.3	0.53748384988657	0.86
bwa	Pbp95	1.61	0.149	0.3	0.53748384988657	0.86
pr	CG12219	4.69	0.105	0	0.174077655955698	0.23
pr	CG10904	4.04	0.105	0	0.174077655955698	0.23
pr	shn	3.5	0.105	0	0.174077655955698	0.23
pr	CG3815	3.43	0.105	0	0.174077655955698	0.23
pr	Spt3	3.26	0.105	0	0.174077655955698	0.23
pr	Aef1	3.15	0.105	0	0.174077655955698	0.23
pr	Atf-2	2.97	0.105	0	0.174077655955698	0.23
pr	Atu	2.88	0.105	0	0.174077655955698	0.23
pr	E(z)	2.44	0.105	0	0.174077655955698	0.23
pr	phol	2.41	0.105	0	0.174077655955698	0.23
pr	CG17802	2.32	0.105	0	0.174077655955698	0.23
pr	pfk	2.3	0.105	0	0.174077655955698	0.23
pr	dac	2.26	0.105	0	0.174077655955698	0.23
pr	mld	2.21	0.105	0	0.174077655955698	0.23
pr	foxo	2.2	0.105	0	0.174077655955698	0.23
pr	tj	2.17	0.105	0	0.174077655955698	0.23
pr	Brd8	2.12	0.105	0	0.174077655955698	0.23
pr	CG2875	2.1	0.105	0	0.174077655955698	0.23
pr	MED20	2.09	0.105	0	0.174077655955698	0.23
pr	ap	2.03	0.105	0	0.174077655955698	0.23
pr	Mio	1.92	0.105	0	0.174077655955698	0.23
pr	Rel	1.89	0.105	0	0.174077655955698	0.23
pr	hbn	1.86	0.105	0	0.174077655955698	0.23
pr	CG7987	1.85	0.105	0	0.174077655955698	0.23
pr	CG8924	1.83	0.105	0	0.174077655955698	0.23
pr	D_BarHI	1.83	0.105	0	0.174077655955698	0.23
pr	kin17	1.81	0.105	0	0.174077655955698	0.23
pr	mTTF	1.8	0.105	0	0.174077655955698	0.23
pr	esn	1.75	0.105	0	0.174077655955698	0.23
pr	Set2	1.7	0.105	0	0.174077655955698	0.23
CG10747	ERR	7.97	0.08	-0.25	0.53748384988657	0.45
CG10747	Blimp-1	5.19	0.08	-0.25	0.53748384988657	0.45
CG10747	Cdk8	3.45	0.08	-0.25	0.53748384988657	0.45
CG10747	e(y)1	3.45	0.08	-0.25	0.53748384988657	0.45
CG10747	CG7745	3.44	0.08	-0.25	0.53748384988657	0.45
CG10747	Rpb8	3.37	0.08	-0.25	0.53748384988657	0.45
CG10747	key	3.26	0.08	-0.25	0.53748384988657	0.45
CG10747	CG14200	3.15	0.08	-0.25	0.53748384988657	0.45
CG10747	Iswi	3.01	0.08	-0.25	0.53748384988657	0.45
CG10747	CG8924	2.78	0.08	-0.25	0.53748384988657	0.45
CG10747	apt	2.73	0.08	-0.25	0.53748384988657	0.45
CG10747	Atu	2.53	0.08	-0.25	0.53748384988657	0.45
CG10747	CG5033	2.29	0.08	-0.25	0.53748384988657	0.45
CG10747	pdm3	2.28	0.08	-0.25	0.53748384988657	0.45
CG10747	CG4820	2.22	0.08	-0.25	0.53748384988657	0.45
CG10747	Ssl1	2.17	0.08	-0.25	0.53748384988657	0.45
CG10747	NC2beta	2.14	0.08	-0.25	0.53748384988657	0.45
CG10747	Xpd	2.12	0.08	-0.25	0.53748384988657	0.45
CG10747	CG31441	2.09	0.08	-0.25	0.53748384988657	0.45
CG10747	stck	2.09	0.08	-0.25	0.53748384988657	0.45
CG10747	CG10321	2.07	0.08	-0.25	0.53748384988657	0.45
CG10747	mor	1.96	0.08	-0.25	0.53748384988657	0.45
CG10747	CG4707	1.94	0.08	-0.25	0.53748384988657	0.45
CG10747	phtf	1.91	0.08	-0.25	0.53748384988657	0.45
CG10747	Kdm2	1.86	0.08	-0.25	0.53748384988657	0.45
CG10747	Set2	1.86	0.08	-0.25	0.53748384988657	0.45
CG10747	Tusp	1.84	0.08	-0.25	0.53748384988657	0.45
CG10747	Taf8	1.8	0.08	-0.25	0.53748384988657	0.45
CG10747	hng1	1.8	0.08	-0.25	0.53748384988657	0.45
CG10747	CG4424	1.73	0.08	-0.25	0.53748384988657	0.45
CG10721	MED30	3.48	0.086	-0.29	-0.0666666666666667	0.62
CG10721	TfIIEalpha	3.15	0.086	-0.29	-0.0666666666666667	0.62
CG10721	Kdm4A	2.9	0.086	-0.29	-0.0666666666666667	0.62
CG10721	erm	2.83	0.086	-0.29	-0.0666666666666667	0.62
CG10721	toy	2.76	0.086	-0.29	-0.0666666666666667	0.62
CG10721	ZnT49B	2.58	0.086	-0.29	-0.0666666666666667	0.62
CG10721	CG7928	2.56	0.086	-0.29	-0.0666666666666667	0.62
CG10721	CG8159	2.56	0.086	-0.29	-0.0666666666666667	0.62
CG10721	CTCF	2.54	0.086	-0.29	-0.0666666666666667	0.62
CG10721	CG10321	2.43	0.086	-0.29	-0.0666666666666667	0.62
CG10721	Cdk8	2.31	0.086	-0.29	-0.0666666666666667	0.62
CG10721	apt	2.2	0.086	-0.29	-0.0666666666666667	0.62
CG10721	Rpb8	2.15	0.086	-0.29	-0.0666666666666667	0.62
CG10721	MRG15	1.99	0.086	-0.29	-0.0666666666666667	0.62
CG10721	CG34422	1.92	0.086	-0.29	-0.0666666666666667	0.62
CG10721	klu	1.89	0.086	-0.29	-0.0666666666666667	0.62
CG10721	bigmax	1.87	0.086	-0.29	-0.0666666666666667	0.62
CG10721	Bap55	1.84	0.086	-0.29	-0.0666666666666667	0.62
CG10721	Atu	1.84	0.086	-0.29	-0.0666666666666667	0.62
CG10721	Mes2	1.81	0.086	-0.29	-0.0666666666666667	0.62
CG10721	CG11398	1.81	0.086	-0.29	-0.0666666666666667	0.62
CG10721	Dad	1.79	0.086	-0.29	-0.0666666666666667	0.62
CG10721	gce	1.78	0.086	-0.29	-0.0666666666666667	0.62
CG10721	hbn	1.78	0.086	-0.29	-0.0666666666666667	0.62
CG10721	CG12267	1.77	0.086	-0.29	-0.0666666666666667	0.62
CG10721	e(y)1	1.74	0.086	-0.29	-0.0666666666666667	0.62
CG10721	Su(H)	1.7	0.086	-0.29	-0.0666666666666667	0.62
CG10721	MED17	1.64	0.086	-0.29	-0.0666666666666667	0.62
CG10721	wdn	1.61	0.086	-0.29	-0.0666666666666667	0.62
CG10721	Rel	1.59	0.086	-0.29	-0.0666666666666667	0.62
Kua	CG45071	8.51	0.042	0.01	0.258198889747161	0.34
Kua	MTA1-like	4.46	0.042	0.01	0.258198889747161	0.34
Kua	CG44247	3.88	0.042	0.01	0.258198889747161	0.34
Kua	ftz-f1	3.84	0.042	0.01	0.258198889747161	0.34
Kua	Octbeta2R	3.48	0.042	0.01	0.258198889747161	0.34
Kua	Mef2	2.58	0.042	0.01	0.258198889747161	0.34
Kua	run	2.21	0.042	0.01	0.258198889747161	0.34
Kua	CG6808	2.15	0.042	0.01	0.258198889747161	0.34
Kua	ssp	2.11	0.042	0.01	0.258198889747161	0.34
Kua	CG11906	2.09	0.042	0.01	0.258198889747161	0.34
Kua	stc	2.08	0.042	0.01	0.258198889747161	0.34
Kua	GATAd	2.01	0.042	0.01	0.258198889747161	0.34
Kua	Sap30	1.93	0.042	0.01	0.258198889747161	0.34
Kua	CG13624	1.91	0.042	0.01	0.258198889747161	0.34
Kua	Opbp	1.86	0.042	0.01	0.258198889747161	0.34
Kua	bon	1.82	0.042	0.01	0.258198889747161	0.34
Kua	ADD1	1.8	0.042	0.01	0.258198889747161	0.34
Kua	hth	1.75	0.042	0.01	0.258198889747161	0.34
Kua	wdn	1.75	0.042	0.01	0.258198889747161	0.34
Kua	CG11902	1.73	0.042	0.01	0.258198889747161	0.34
Kua	CG7101	1.7	0.042	0.01	0.258198889747161	0.34
Kua	CG17361	1.69	0.042	0.01	0.258198889747161	0.34
Kua	Spt5	1.67	0.042	0.01	0.258198889747161	0.34
Kua	Su(var)2-HP2	1.67	0.042	0.01	0.258198889747161	0.34
Kua	TH1	1.57	0.042	0.01	0.258198889747161	0.34
Kua	Spps	1.56	0.042	0.01	0.258198889747161	0.34
Kua	Dh44-R2	1.54	0.042	0.01	0.258198889747161	0.34
Kua	Rbsn-5	1.54	0.042	0.01	0.258198889747161	0.34
Kua	Mio	1.52	0.042	0.01	0.258198889747161	0.34
Kua	Kdm4A	1.49	0.042	0.01	0.258198889747161	0.34
spir	CG9705	9.77	0.283	0.83	1	0.39
spir	dm	6.97	0.283	0.83	1	0.39
spir	toy	5.98	0.283	0.83	1	0.39
spir	mute	4.14	0.283	0.83	1	0.39
spir	hbn	4.06	0.283	0.83	1	0.39
spir	bon	3.27	0.283	0.83	1	0.39
spir	Su(var)2-HP2	2.93	0.283	0.83	1	0.39
spir	CG10631	2.88	0.283	0.83	1	0.39
spir	D	2.87	0.283	0.83	1	0.39
spir	Bx	2.71	0.283	0.83	1	0.39
spir	schlank	2.53	0.283	0.83	1	0.39
spir	Rpb8	2.46	0.283	0.83	1	0.39
spir	phol	2.4	0.283	0.83	1	0.39
spir	kin17	2.28	0.283	0.83	1	0.39
spir	Blimp-1	2.22	0.283	0.83	1	0.39
spir	CG13624	2.2	0.283	0.83	1	0.39
spir	CrebA	2.2	0.283	0.83	1	0.39
spir	sima	2.16	0.283	0.83	1	0.39
spir	Kdm4A	2.06	0.283	0.83	1	0.39
spir	mld	2.05	0.283	0.83	1	0.39
spir	RunxB	2.05	0.283	0.83	1	0.39
spir	CG3919	2.03	0.283	0.83	1	0.39
spir	CG8159	2.02	0.283	0.83	1	0.39
spir	Ravus	2.02	0.283	0.83	1	0.39
spir	CG7987	1.93	0.283	0.83	1	0.39
spir	CG11902	1.93	0.283	0.83	1	0.39
spir	SoxN	1.85	0.283	0.83	1	0.39
spir	ap	1.85	0.283	0.83	1	0.39
spir	CG12659	1.82	0.283	0.83	1	0.39
spir	CG12236	1.79	0.283	0.83	1	0.39
La	CG11710	10.63	0.181	0.35	0.382970843102535	0.53
La	CG10366	6.49	0.181	0.35	0.382970843102535	0.53
La	CG5033	5.67	0.181	0.35	0.382970843102535	0.53
La	Crc	3.7	0.181	0.35	0.382970843102535	0.53
La	elB	3.6	0.181	0.35	0.382970843102535	0.53
La	CG2889	3.24	0.181	0.35	0.382970843102535	0.53
La	shn	3.13	0.181	0.35	0.382970843102535	0.53
La	Hr38	3	0.181	0.35	0.382970843102535	0.53
La	Lmpt	2.9	0.181	0.35	0.382970843102535	0.53
La	CG4360	2.87	0.181	0.35	0.382970843102535	0.53
La	gce	2.79	0.181	0.35	0.382970843102535	0.53
La	Mes4	2.75	0.181	0.35	0.382970843102535	0.53
La	Kdm4A	2.64	0.181	0.35	0.382970843102535	0.53
La	Bap170	2.49	0.181	0.35	0.382970843102535	0.53
La	CG6254	2.38	0.181	0.35	0.382970843102535	0.53
La	CG15011	2.35	0.181	0.35	0.382970843102535	0.53
La	phol	2.28	0.181	0.35	0.382970843102535	0.53
La	noc	2.23	0.181	0.35	0.382970843102535	0.53
La	CG3726	2.22	0.181	0.35	0.382970843102535	0.53
La	ppl	2.21	0.181	0.35	0.382970843102535	0.53
La	CG17361	2.21	0.181	0.35	0.382970843102535	0.53
La	CG12299	2.2	0.181	0.35	0.382970843102535	0.53
La	Vsx2	2.2	0.181	0.35	0.382970843102535	0.53
La	ttk	2.2	0.181	0.35	0.382970843102535	0.53
La	key	2.13	0.181	0.35	0.382970843102535	0.53
La	vvl	2.1	0.181	0.35	0.382970843102535	0.53
La	CG11902	2.1	0.181	0.35	0.382970843102535	0.53
La	mip120	2.09	0.181	0.35	0.382970843102535	0.53
La	Kdm2	2.02	0.181	0.35	0.382970843102535	0.53
La	CG18476	2.02	0.181	0.35	0.382970843102535	0.53
RtGEF	MED17	6.31	0.101	0.31	0.333333333333333	0.51
RtGEF	CG7987	3.58	0.101	0.31	0.333333333333333	0.51
RtGEF	CG17803	3.42	0.101	0.31	0.333333333333333	0.51
RtGEF	stwl	3.41	0.101	0.31	0.333333333333333	0.51
RtGEF	CG10979	3.29	0.101	0.31	0.333333333333333	0.51
RtGEF	kn	2.87	0.101	0.31	0.333333333333333	0.51
RtGEF	mxc	2.83	0.101	0.31	0.333333333333333	0.51
RtGEF	nerfin-1	2.7	0.101	0.31	0.333333333333333	0.51
RtGEF	tj	2.66	0.101	0.31	0.333333333333333	0.51
RtGEF	ERR	2.58	0.101	0.31	0.333333333333333	0.51
RtGEF	hng3	2.54	0.101	0.31	0.333333333333333	0.51
RtGEF	egg	2.48	0.101	0.31	0.333333333333333	0.51
RtGEF	RpIII128	2.46	0.101	0.31	0.333333333333333	0.51
RtGEF	schlank	2.3	0.101	0.31	0.333333333333333	0.51
RtGEF	CG34340	2.28	0.101	0.31	0.333333333333333	0.51
RtGEF	CG2875	2.21	0.101	0.31	0.333333333333333	0.51
RtGEF	Asciz	2.2	0.101	0.31	0.333333333333333	0.51
RtGEF	Su(var)3-7	2.18	0.101	0.31	0.333333333333333	0.51
RtGEF	Met	2.17	0.101	0.31	0.333333333333333	0.51
RtGEF	CG8216	2.17	0.101	0.31	0.333333333333333	0.51
RtGEF	Aef1	2.15	0.101	0.31	0.333333333333333	0.51
RtGEF	Rbsn-5	2.14	0.101	0.31	0.333333333333333	0.51
RtGEF	tio	2.11	0.101	0.31	0.333333333333333	0.51
RtGEF	Su(z)2	2.09	0.101	0.31	0.333333333333333	0.51
RtGEF	CG13775	2.08	0.101	0.31	0.333333333333333	0.51
RtGEF	Brd8	2.07	0.101	0.31	0.333333333333333	0.51
RtGEF	Nf-YA	2.07	0.101	0.31	0.333333333333333	0.51
RtGEF	CG4553	2.05	0.101	0.31	0.333333333333333	0.51
RtGEF	CG8314	2.04	0.101	0.31	0.333333333333333	0.51
RtGEF	CG18262	1.98	0.101	0.31	0.333333333333333	0.51
CG10947	Vsx2	4.69	0.217	0.11	0.428571428571429	0.3
CG10947	Vsx1	3.44	0.217	0.11	0.428571428571429	0.3
CG10947	Blimp-1	3.33	0.217	0.11	0.428571428571429	0.3
CG10947	CG1233	3.29	0.217	0.11	0.428571428571429	0.3
CG10947	sim	3.09	0.217	0.11	0.428571428571429	0.3
CG10947	CG2202	2.89	0.217	0.11	0.428571428571429	0.3
CG10947	Mef2	2.87	0.217	0.11	0.428571428571429	0.3
CG10947	Dad	2.85	0.217	0.11	0.428571428571429	0.3
CG10947	Mrtf	2.74	0.217	0.11	0.428571428571429	0.3
CG10947	CG12768	2.65	0.217	0.11	0.428571428571429	0.3
CG10947	Scm	2.46	0.217	0.11	0.428571428571429	0.3
CG10947	CG44247	2.23	0.217	0.11	0.428571428571429	0.3
CG10947	CG5033	2.22	0.217	0.11	0.428571428571429	0.3
CG10947	Pbp45	2.19	0.217	0.11	0.428571428571429	0.3
CG10947	CG9305	2.07	0.217	0.11	0.428571428571429	0.3
CG10947	CG4424	1.96	0.217	0.11	0.428571428571429	0.3
CG10947	Rbsn-5	1.92	0.217	0.11	0.428571428571429	0.3
CG10947	CG2199	1.85	0.217	0.11	0.428571428571429	0.3
CG10947	Pc	1.83	0.217	0.11	0.428571428571429	0.3
CG10947	mor	1.81	0.217	0.11	0.428571428571429	0.3
CG10947	CG8145	1.8	0.217	0.11	0.428571428571429	0.3
CG10947	Pbp95	1.76	0.217	0.11	0.428571428571429	0.3
CG10947	CG6254	1.76	0.217	0.11	0.428571428571429	0.3
CG10947	ftz-f1	1.75	0.217	0.11	0.428571428571429	0.3
CG10947	MED27	1.7	0.217	0.11	0.428571428571429	0.3
CG10947	dve	1.69	0.217	0.11	0.428571428571429	0.3
CG10947	noc	1.62	0.217	0.11	0.428571428571429	0.3
CG10947	Aef1	1.62	0.217	0.11	0.428571428571429	0.3
CG10947	ab	1.6	0.217	0.11	0.428571428571429	0.3
CG10947	CG12744	1.59	0.217	0.11	0.428571428571429	0.3
CG10949	Atf-2	4.92	0.101	0.41	1	1
CG10949	az2	4.34	0.101	0.41	1	1
CG10949	CG14438	3.46	0.101	0.41	1	1
CG10949	bab2	3.15	0.101	0.41	1	1
CG10949	Rel	2.86	0.101	0.41	1	1
CG10949	CG6276	2.83	0.101	0.41	1	1
CG10949	CG12155	2.71	0.101	0.41	1	1
CG10949	jing	2.47	0.101	0.41	1	1
CG10949	e(y)3	2.4	0.101	0.41	1	1
CG10949	CG6813	2.32	0.101	0.41	1	1
CG10949	MED17	2.3	0.101	0.41	1	1
CG10949	dbr	2.23	0.101	0.41	1	1
CG10949	Spps	2.17	0.101	0.41	1	1
CG10949	CG15435	2.16	0.101	0.41	1	1
CG10949	Vsx1	1.99	0.101	0.41	1	1
CG10949	CG1647	1.95	0.101	0.41	1	1
CG10949	CG1024	1.94	0.101	0.41	1	1
CG10949	ftz-f1	1.92	0.101	0.41	1	1
CG10949	CG31388	1.87	0.101	0.41	1	1
CG10949	CG14667	1.86	0.101	0.41	1	1
CG10949	Kdm2	1.84	0.101	0.41	1	1
CG10949	Sap30	1.83	0.101	0.41	1	1
CG10949	hth	1.81	0.101	0.41	1	1
CG10949	CG4617	1.77	0.101	0.41	1	1
CG10949	CG4570	1.7	0.101	0.41	1	1
CG10949	CG32105	1.68	0.101	0.41	1	1
CG10949	CG17802	1.67	0.101	0.41	1	1
CG10949	Asciz	1.47	0.101	0.41	1	1
CG10949	apt	1.46	0.101	0.41	1	1
CG10949	CG30020	1.46	0.101	0.41	1	1
CG15130	Mat1	5.89	0.257	0.07	0.29277002188456	0.29
CG15130	CHES-1-like	4.38	0.257	0.07	0.29277002188456	0.29
CG15130	E(var)3-9	3.06	0.257	0.07	0.29277002188456	0.29
CG15130	CG6907	2.94	0.257	0.07	0.29277002188456	0.29
CG15130	Elp3	2.78	0.257	0.07	0.29277002188456	0.29
CG15130	CG13894	2.78	0.257	0.07	0.29277002188456	0.29
CG15130	CG6765	2.49	0.257	0.07	0.29277002188456	0.29
CG15130	ct	2.49	0.257	0.07	0.29277002188456	0.29
CG15130	Chrac-14	2.3	0.257	0.07	0.29277002188456	0.29
CG15130	Hr39	2.27	0.257	0.07	0.29277002188456	0.29
CG15130	Brf	2.14	0.257	0.07	0.29277002188456	0.29
CG15130	Dip1	2.09	0.257	0.07	0.29277002188456	0.29
CG15130	dm	1.96	0.257	0.07	0.29277002188456	0.29
CG15130	Xbp1	1.96	0.257	0.07	0.29277002188456	0.29
CG15130	CG3909	1.89	0.257	0.07	0.29277002188456	0.29
CG15130	bi	1.85	0.257	0.07	0.29277002188456	0.29
CG15130	CG12219	1.82	0.257	0.07	0.29277002188456	0.29
CG15130	Chi	1.8	0.257	0.07	0.29277002188456	0.29
CG15130	CG9799	1.79	0.257	0.07	0.29277002188456	0.29
CG15130	wdn	1.77	0.257	0.07	0.29277002188456	0.29
CG15130	Tusp	1.73	0.257	0.07	0.29277002188456	0.29
CG15130	svp	1.73	0.257	0.07	0.29277002188456	0.29
CG15130	ecd	1.71	0.257	0.07	0.29277002188456	0.29
CG15130	dac	1.7	0.257	0.07	0.29277002188456	0.29
CG15130	ZnT49B	1.68	0.257	0.07	0.29277002188456	0.29
CG15130	CG2199	1.65	0.257	0.07	0.29277002188456	0.29
CG15130	CG4328	1.61	0.257	0.07	0.29277002188456	0.29
CG15130	Taf2	1.59	0.257	0.07	0.29277002188456	0.29
CG15130	TFAM	1.57	0.257	0.07	0.29277002188456	0.29
CG15130	CG14667	1.51	0.257	0.07	0.29277002188456	0.29
CG31687	MED17	3.57	0.114	0.01	0.683130051063973	0.79
CG31687	CG10565	3.57	0.114	0.01	0.683130051063973	0.79
CG31687	Mio	3.5	0.114	0.01	0.683130051063973	0.79
CG31687	TH1	3.05	0.114	0.01	0.683130051063973	0.79
CG31687	Spt3	2.88	0.114	0.01	0.683130051063973	0.79
CG31687	CG5196	2.86	0.114	0.01	0.683130051063973	0.79
CG31687	Octbeta2R	2.69	0.114	0.01	0.683130051063973	0.79
CG31687	Hth_Opa	2.36	0.114	0.01	0.683130051063973	0.79
CG31687	ZnT49B	2.29	0.114	0.01	0.683130051063973	0.79
CG31687	tna	2.29	0.114	0.01	0.683130051063973	0.79
CG31687	CG12942	2.26	0.114	0.01	0.683130051063973	0.79
CG31687	Plzf	2.26	0.114	0.01	0.683130051063973	0.79
CG31687	crm	2.25	0.114	0.01	0.683130051063973	0.79
CG31687	CG8281	2.25	0.114	0.01	0.683130051063973	0.79
CG31687	run	2.22	0.114	0.01	0.683130051063973	0.79
CG31687	hng1	2.22	0.114	0.01	0.683130051063973	0.79
CG31687	e(y)1	2.2	0.114	0.01	0.683130051063973	0.79
CG31687	Lhr	2.19	0.114	0.01	0.683130051063973	0.79
CG31687	Hr38	2.18	0.114	0.01	0.683130051063973	0.79
CG31687	dve	2.15	0.114	0.01	0.683130051063973	0.79
CG31687	CG6683	2.07	0.114	0.01	0.683130051063973	0.79
CG31687	Mat1	2.03	0.114	0.01	0.683130051063973	0.79
CG31687	ap	2	0.114	0.01	0.683130051063973	0.79
CG31687	stwl	1.99	0.114	0.01	0.683130051063973	0.79
CG31687	mute	1.98	0.114	0.01	0.683130051063973	0.79
CG31687	vvl	1.96	0.114	0.01	0.683130051063973	0.79
CG31687	MESR4	1.85	0.114	0.01	0.683130051063973	0.79
CG31687	Ravus	1.8	0.114	0.01	0.683130051063973	0.79
CG31687	CG32982	1.79	0.114	0.01	0.683130051063973	0.79
CG31687	E2f2	1.76	0.114	0.01	0.683130051063973	0.79
Cdc23	Set2	4.3	0.096	-0.4	0.124034734589208	0.25
Cdc23	TfIIFbeta	4.24	0.096	-0.4	0.124034734589208	0.25
Cdc23	ush	3.03	0.096	-0.4	0.124034734589208	0.25
Cdc23	CG6907	2.91	0.096	-0.4	0.124034734589208	0.25
Cdc23	CG6272	2.88	0.096	-0.4	0.124034734589208	0.25
Cdc23	CG4424	2.85	0.096	-0.4	0.124034734589208	0.25
Cdc23	CG4707	2.74	0.096	-0.4	0.124034734589208	0.25
Cdc23	crm	2.64	0.096	-0.4	0.124034734589208	0.25
Cdc23	NC2beta	2.3	0.096	-0.4	0.124034734589208	0.25
Cdc23	CG8159	2.12	0.096	-0.4	0.124034734589208	0.25
Cdc23	SoxN	2.12	0.096	-0.4	0.124034734589208	0.25
Cdc23	erm	2.07	0.096	-0.4	0.124034734589208	0.25
Cdc23	aop	2.06	0.096	-0.4	0.124034734589208	0.25
Cdc23	lov	2.03	0.096	-0.4	0.124034734589208	0.25
Cdc23	CG13775	2	0.096	-0.4	0.124034734589208	0.25
Cdc23	Hmg-2	1.99	0.096	-0.4	0.124034734589208	0.25
Cdc23	Tbp	1.98	0.096	-0.4	0.124034734589208	0.25
Cdc23	CG1663	1.97	0.096	-0.4	0.124034734589208	0.25
Cdc23	Pcl	1.91	0.096	-0.4	0.124034734589208	0.25
Cdc23	Hr39	1.9	0.096	-0.4	0.124034734589208	0.25
Cdc23	Dad	1.9	0.096	-0.4	0.124034734589208	0.25
Cdc23	CG4820	1.88	0.096	-0.4	0.124034734589208	0.25
Cdc23	E2f2	1.86	0.096	-0.4	0.124034734589208	0.25
Cdc23	CG3919	1.83	0.096	-0.4	0.124034734589208	0.25
Cdc23	CG11906	1.83	0.096	-0.4	0.124034734589208	0.25
Cdc23	Xpd	1.8	0.096	-0.4	0.124034734589208	0.25
Cdc23	row	1.77	0.096	-0.4	0.124034734589208	0.25
Cdc23	CG7154	1.76	0.096	-0.4	0.124034734589208	0.25
Cdc23	mld	1.75	0.096	-0.4	0.124034734589208	0.25
Cdc23	CG2875	1.71	0.096	-0.4	0.124034734589208	0.25
CG2608	CG8281	6.58	0.12	0.12	0.447213595499958	0.66
CG2608	Iswi	4.03	0.12	0.12	0.447213595499958	0.66
CG2608	CG8388	3.89	0.12	0.12	0.447213595499958	0.66
CG2608	Atf-2	3.79	0.12	0.12	0.447213595499958	0.66
CG2608	MED20	2.99	0.12	0.12	0.447213595499958	0.66
CG2608	Chi	2.92	0.12	0.12	0.447213595499958	0.66
CG2608	Chrac-14	2.73	0.12	0.12	0.447213595499958	0.66
CG2608	NfI	2.68	0.12	0.12	0.447213595499958	0.66
CG2608	Nf-YA	2.65	0.12	0.12	0.447213595499958	0.66
CG2608	zfh2	2.65	0.12	0.12	0.447213595499958	0.66
CG2608	stck	2.58	0.12	0.12	0.447213595499958	0.66
CG2608	CG10979	2.39	0.12	0.12	0.447213595499958	0.66
CG2608	CG8319	2.31	0.12	0.12	0.447213595499958	0.66
CG2608	CG12768	2.28	0.12	0.12	0.447213595499958	0.66
CG2608	Nf-YC	2.14	0.12	0.12	0.447213595499958	0.66
CG2608	Camta	2.12	0.12	0.12	0.447213595499958	0.66
CG2608	MTA1-like	2.03	0.12	0.12	0.447213595499958	0.66
CG2608	Set2	1.97	0.12	0.12	0.447213595499958	0.66
CG2608	Octbeta2R	1.94	0.12	0.12	0.447213595499958	0.66
CG2608	CG14712	1.91	0.12	0.12	0.447213595499958	0.66
CG2608	Tbp	1.9	0.12	0.12	0.447213595499958	0.66
CG2608	Sox102F	1.89	0.12	0.12	0.447213595499958	0.66
CG2608	CG3407	1.89	0.12	0.12	0.447213595499958	0.66
CG2608	CG6254	1.88	0.12	0.12	0.447213595499958	0.66
CG2608	Su(var)2-HP2	1.85	0.12	0.12	0.447213595499958	0.66
CG2608	CG11085	1.85	0.12	0.12	0.447213595499958	0.66
CG2608	Zif	1.84	0.12	0.12	0.447213595499958	0.66
CG2608	CG2199	1.82	0.12	0.12	0.447213595499958	0.66
CG2608	Su(var)3-7	1.81	0.12	0.12	0.447213595499958	0.66
CG2608	Awh	1.76	0.12	0.12	0.447213595499958	0.66
Uhg3	CG1647	4.06	0.177	0.71	0.683130051063973	0.46
Uhg3	CG15601	3.49	0.177	0.71	0.683130051063973	0.46
Uhg3	CG3909	3.05	0.177	0.71	0.683130051063973	0.46
Uhg3	Spt5	2.94	0.177	0.71	0.683130051063973	0.46
Uhg3	E2f2	2.88	0.177	0.71	0.683130051063973	0.46
Uhg3	CG3065	2.58	0.177	0.71	0.683130051063973	0.46
Uhg3	br	2.58	0.177	0.71	0.683130051063973	0.46
Uhg3	Atu	2.55	0.177	0.71	0.683130051063973	0.46
Uhg3	e(y)3	2.52	0.177	0.71	0.683130051063973	0.46
Uhg3	YL-1	2.47	0.177	0.71	0.683130051063973	0.46
Uhg3	CG17361	2.47	0.177	0.71	0.683130051063973	0.46
Uhg3	Sap30	2.23	0.177	0.71	0.683130051063973	0.46
Uhg3	tsh	2.17	0.177	0.71	0.683130051063973	0.46
Uhg3	Asciz	2.13	0.177	0.71	0.683130051063973	0.46
Uhg3	hng3	2.11	0.177	0.71	0.683130051063973	0.46
Uhg3	bs	2.05	0.177	0.71	0.683130051063973	0.46
Uhg3	CTPsyn	2.04	0.177	0.71	0.683130051063973	0.46
Uhg3	dve	1.9	0.177	0.71	0.683130051063973	0.46
Uhg3	CG1792	1.89	0.177	0.71	0.683130051063973	0.46
Uhg3	lid	1.71	0.177	0.71	0.683130051063973	0.46
Uhg3	CG4553	1.7	0.177	0.71	0.683130051063973	0.46
Uhg3	CR43670	1.69	0.177	0.71	0.683130051063973	0.46
Uhg3	CG33213	1.68	0.177	0.71	0.683130051063973	0.46
Uhg3	Kdm2	1.67	0.177	0.71	0.683130051063973	0.46
Uhg3	grau	1.67	0.177	0.71	0.683130051063973	0.46
Uhg3	CG10669	1.66	0.177	0.71	0.683130051063973	0.46
Uhg3	gce	1.66	0.177	0.71	0.683130051063973	0.46
Uhg3	shn	1.63	0.177	0.71	0.683130051063973	0.46
Uhg3	Lpt	1.62	0.177	0.71	0.683130051063973	0.46
Uhg3	CG44002	1.62	0.177	0.71	0.683130051063973	0.46
bru	CG6813	3.75	0.069	0.05	0.382970843102535	0.62
bru	CG12219	2.55	0.069	0.05	0.382970843102535	0.62
bru	YL-1	2.53	0.069	0.05	0.382970843102535	0.62
bru	Ravus	2.49	0.069	0.05	0.382970843102535	0.62
bru	CG45071	2.48	0.069	0.05	0.382970843102535	0.62
bru	bon	2.42	0.069	0.05	0.382970843102535	0.62
bru	CG32700	2.26	0.069	0.05	0.382970843102535	0.62
bru	Vsx2	2.26	0.069	0.05	0.382970843102535	0.62
bru	fru	2.22	0.069	0.05	0.382970843102535	0.62
bru	CG9305	2.22	0.069	0.05	0.382970843102535	0.62
bru	CycH	2.18	0.069	0.05	0.382970843102535	0.62
bru	CG10979	2.17	0.069	0.05	0.382970843102535	0.62
bru	hth	2.16	0.069	0.05	0.382970843102535	0.62
bru	CG11247	2.15	0.069	0.05	0.382970843102535	0.62
bru	CG8388	2.09	0.069	0.05	0.382970843102535	0.62
bru	CG12659	2.06	0.069	0.05	0.382970843102535	0.62
bru	CG4617	2	0.069	0.05	0.382970843102535	0.62
bru	Iswi	1.96	0.069	0.05	0.382970843102535	0.62
bru	Usf	1.95	0.069	0.05	0.382970843102535	0.62
bru	sba	1.94	0.069	0.05	0.382970843102535	0.62
bru	CG31224	1.9	0.069	0.05	0.382970843102535	0.62
bru	Lmpt	1.88	0.069	0.05	0.382970843102535	0.62
bru	wek	1.87	0.069	0.05	0.382970843102535	0.62
bru	Mrtf	1.83	0.069	0.05	0.382970843102535	0.62
bru	CG4360	1.83	0.069	0.05	0.382970843102535	0.62
bru	CG13624	1.77	0.069	0.05	0.382970843102535	0.62
bru	Dref	1.76	0.069	0.05	0.382970843102535	0.62
bru	CG10366	1.67	0.069	0.05	0.382970843102535	0.62
bru	su(Hw)	1.67	0.069	0.05	0.382970843102535	0.62
bru	Dll	1.63	0.069	0.05	0.382970843102535	0.62
CG31678	ab	5.85	0.073	0.22	0.227710017021324	0.32
CG31678	CG4360	3.58	0.073	0.22	0.227710017021324	0.32
CG31678	CG14207	3.41	0.073	0.22	0.227710017021324	0.32
CG31678	CG6276	3.31	0.073	0.22	0.227710017021324	0.32
CG31678	ey	3.27	0.073	0.22	0.227710017021324	0.32
CG31678	luna	3.26	0.073	0.22	0.227710017021324	0.32
CG31678	CG31388	3.1	0.073	0.22	0.227710017021324	0.32
CG31678	Ey_Hbn	2.99	0.073	0.22	0.227710017021324	0.32
CG31678	Trl	2.74	0.073	0.22	0.227710017021324	0.32
CG31678	CG32700	2.69	0.073	0.22	0.227710017021324	0.32
CG31678	CG9650	2.58	0.073	0.22	0.227710017021324	0.32
CG31678	Mes4	2.47	0.073	0.22	0.227710017021324	0.32
CG31678	Taf2	2.47	0.073	0.22	0.227710017021324	0.32
CG31678	CG5180	2.3	0.073	0.22	0.227710017021324	0.32
CG31678	CG31441	2.22	0.073	0.22	0.227710017021324	0.32
CG31678	CycH	2.21	0.073	0.22	0.227710017021324	0.32
CG31678	Pcl	2.09	0.073	0.22	0.227710017021324	0.32
CG31678	HP1b	2.04	0.073	0.22	0.227710017021324	0.32
CG31678	pzg	1.97	0.073	0.22	0.227710017021324	0.32
CG31678	Hakai	1.97	0.073	0.22	0.227710017021324	0.32
CG31678	fru	1.95	0.073	0.22	0.227710017021324	0.32
CG31678	Ssl1	1.94	0.073	0.22	0.227710017021324	0.32
CG31678	Blimp-1	1.94	0.073	0.22	0.227710017021324	0.32
CG31678	ktub	1.89	0.073	0.22	0.227710017021324	0.32
CG31678	sim	1.88	0.073	0.22	0.227710017021324	0.32
CG31678	ranshi	1.84	0.073	0.22	0.227710017021324	0.32
CG31678	Rabex-5	1.76	0.073	0.22	0.227710017021324	0.32
CG31678	MED27	1.71	0.073	0.22	0.227710017021324	0.32
CG31678	phtf	1.71	0.073	0.22	0.227710017021324	0.32
CG31678	CkIIalpha-i1	1.7	0.073	0.22	0.227710017021324	0.32
ik2	fd68A	5.36	0.112	-0.1	0.29277002188456	0.53
ik2	Su(var)3-9	3.78	0.112	-0.1	0.29277002188456	0.53
ik2	lid	2.74	0.112	-0.1	0.29277002188456	0.53
ik2	CG7368	2.67	0.112	-0.1	0.29277002188456	0.53
ik2	bi	2.63	0.112	-0.1	0.29277002188456	0.53
ik2	Usf	2.62	0.112	-0.1	0.29277002188456	0.53
ik2	Cdk8	2.59	0.112	-0.1	0.29277002188456	0.53
ik2	CG4360	2.38	0.112	-0.1	0.29277002188456	0.53
ik2	Mef2	2.11	0.112	-0.1	0.29277002188456	0.53
ik2	CG1647	2.11	0.112	-0.1	0.29277002188456	0.53
ik2	dve	2.05	0.112	-0.1	0.29277002188456	0.53
ik2	CG43689	2	0.112	-0.1	0.29277002188456	0.53
ik2	Met	1.99	0.112	-0.1	0.29277002188456	0.53
ik2	CG7154	1.96	0.112	-0.1	0.29277002188456	0.53
ik2	CG13624	1.96	0.112	-0.1	0.29277002188456	0.53
ik2	dan	1.94	0.112	-0.1	0.29277002188456	0.53
ik2	mamo	1.93	0.112	-0.1	0.29277002188456	0.53
ik2	CG1602	1.91	0.112	-0.1	0.29277002188456	0.53
ik2	CG9799	1.89	0.112	-0.1	0.29277002188456	0.53
ik2	zfh2	1.88	0.112	-0.1	0.29277002188456	0.53
ik2	MED15	1.73	0.112	-0.1	0.29277002188456	0.53
ik2	CG31388	1.64	0.112	-0.1	0.29277002188456	0.53
ik2	Opbp	1.58	0.112	-0.1	0.29277002188456	0.53
ik2	achi	1.55	0.112	-0.1	0.29277002188456	0.53
ik2	Chrac-14	1.54	0.112	-0.1	0.29277002188456	0.53
ik2	CG14438	1.52	0.112	-0.1	0.29277002188456	0.53
ik2	CG8319	1.45	0.112	-0.1	0.29277002188456	0.53
ik2	CG7745	1.43	0.112	-0.1	0.29277002188456	0.53
ik2	Spt5	1.42	0.112	-0.1	0.29277002188456	0.53
ik2	CG4424	1.36	0.112	-0.1	0.29277002188456	0.53
CG2617	tef	7.37	0.069	0.03	-0.0666666666666667	0.99
CG2617	wdn	4.95	0.069	0.03	-0.0666666666666667	0.99
CG2617	CG45071	4.49	0.069	0.03	-0.0666666666666667	0.99
CG2617	wek	4.35	0.069	0.03	-0.0666666666666667	0.99
CG2617	kin17	3.69	0.069	0.03	-0.0666666666666667	0.99
CG2617	Taf1	3.34	0.069	0.03	-0.0666666666666667	0.99
CG2617	Dip2	3.02	0.069	0.03	-0.0666666666666667	0.99
CG2617	dwg	2.9	0.069	0.03	-0.0666666666666667	0.99
CG2617	MRG15	2.75	0.069	0.03	-0.0666666666666667	0.99
CG2617	CG42748	2.62	0.069	0.03	-0.0666666666666667	0.99
CG2617	Nf-YA	2.49	0.069	0.03	-0.0666666666666667	0.99
CG2617	Met	2.48	0.069	0.03	-0.0666666666666667	0.99
CG2617	CG8159	2.19	0.069	0.03	-0.0666666666666667	0.99
CG2617	MED15	2.14	0.069	0.03	-0.0666666666666667	0.99
CG2617	RpII33	2.09	0.069	0.03	-0.0666666666666667	0.99
CG2617	CG3313	2.05	0.069	0.03	-0.0666666666666667	0.99
CG2617	Trf	2.04	0.069	0.03	-0.0666666666666667	0.99
CG2617	NC2beta	2.02	0.069	0.03	-0.0666666666666667	0.99
CG2617	Dip1	2.01	0.069	0.03	-0.0666666666666667	0.99
CG2617	crm	1.99	0.069	0.03	-0.0666666666666667	0.99
CG2617	CG5180	1.96	0.069	0.03	-0.0666666666666667	0.99
CG2617	Hmx	1.94	0.069	0.03	-0.0666666666666667	0.99
CG2617	dm	1.92	0.069	0.03	-0.0666666666666667	0.99
CG2617	CG10366	1.89	0.069	0.03	-0.0666666666666667	0.99
CG2617	hth	1.87	0.069	0.03	-0.0666666666666667	0.99
CG2617	CG14207	1.8	0.069	0.03	-0.0666666666666667	0.99
CG2617	CG3909	1.79	0.069	0.03	-0.0666666666666667	0.99
CG2617	hng1	1.78	0.069	0.03	-0.0666666666666667	0.99
CG2617	CG6808	1.76	0.069	0.03	-0.0666666666666667	0.99
CG2617	CG6163	1.72	0.069	0.03	-0.0666666666666667	0.99
Hr38	CG10209	4.59	0.548	0.68	1	0.66
Hr38	jumu	3.66	0.548	0.68	1	0.66
Hr38	CG1663	3.41	0.548	0.68	1	0.66
Hr38	Sox21b	3.29	0.548	0.68	1	0.66
Hr38	Pcl	2.93	0.548	0.68	1	0.66
Hr38	Fen1	2.69	0.548	0.68	1	0.66
Hr38	wek	2.67	0.548	0.68	1	0.66
Hr38	CG32982	2.46	0.548	0.68	1	0.66
Hr38	CG3847	2.38	0.548	0.68	1	0.66
Hr38	NC2beta	2.22	0.548	0.68	1	0.66
Hr38	CG11710	2.1	0.548	0.68	1	0.66
Hr38	bon	1.97	0.548	0.68	1	0.66
Hr38	toy	1.93	0.548	0.68	1	0.66
Hr38	CG32700	1.9	0.548	0.68	1	0.66
Hr38	Ets65A	1.88	0.548	0.68	1	0.66
Hr38	TfIIEalpha	1.87	0.548	0.68	1	0.66
Hr38	CG8765	1.83	0.548	0.68	1	0.66
Hr38	tef	1.81	0.548	0.68	1	0.66
Hr38	Su(z)2	1.81	0.548	0.68	1	0.66
Hr38	tio	1.79	0.548	0.68	1	0.66
Hr38	ERR	1.79	0.548	0.68	1	0.66
Hr38	Camta	1.69	0.548	0.68	1	0.66
Hr38	apt	1.68	0.548	0.68	1	0.66
Hr38	CG10669	1.62	0.548	0.68	1	0.66
Hr38	CG14207	1.62	0.548	0.68	1	0.66
Hr38	Blimp-1	1.62	0.548	0.68	1	0.66
Hr38	Elp3	1.61	0.548	0.68	1	0.66
Hr38	Bap170	1.59	0.548	0.68	1	0.66
Hr38	CG10949	1.58	0.548	0.68	1	0.66
Hr38	msl-3	1.58	0.548	0.68	1	0.66
CG9318	bigmax	6.91	0.212	0.64	1	0.71
CG9318	CG34422	6.86	0.212	0.64	1	0.71
CG9318	CG11560	6.63	0.212	0.64	1	0.71
CG9318	Elp3	3.28	0.212	0.64	1	0.71
CG9318	Mrtf	3.17	0.212	0.64	1	0.71
CG9318	CG2889	3.04	0.212	0.64	1	0.71
CG9318	CG8159	2.63	0.212	0.64	1	0.71
CG9318	Xpd	2.57	0.212	0.64	1	0.71
CG9318	Met	2.49	0.212	0.64	1	0.71
CG9318	zfh2	2.35	0.212	0.64	1	0.71
CG9318	Mes4	2.2	0.212	0.64	1	0.71
CG9318	CG7101	1.97	0.212	0.64	1	0.71
CG9318	achi	1.87	0.212	0.64	1	0.71
CG9318	Cdk8	1.86	0.212	0.64	1	0.71
CG9318	run	1.85	0.212	0.64	1	0.71
CG9318	CG45071	1.72	0.212	0.64	1	0.71
CG9318	CG2875	1.72	0.212	0.64	1	0.71
CG9318	ush	1.7	0.212	0.64	1	0.71
CG9318	Pc	1.68	0.212	0.64	1	0.71
CG9318	CG18262	1.67	0.212	0.64	1	0.71
CG9318	Sox102F	1.62	0.212	0.64	1	0.71
CG9318	Lim3	1.55	0.212	0.64	1	0.71
CG9318	CG5180	1.53	0.212	0.64	1	0.71
CG9318	ecd	1.49	0.212	0.64	1	0.71
CG9318	key	1.47	0.212	0.64	1	0.71
CG9318	CG8314	1.46	0.212	0.64	1	0.71
CG9318	CG2129	1.43	0.212	0.64	1	0.71
CG9318	Hbn_Opa_Slp	1.42	0.212	0.64	1	0.71
CG9318	CG15435	1.4	0.212	0.64	1	0.71
CG9318	CG11398	1.4	0.212	0.64	1	0.71
CG9323	CG6163	4.29	0.1	0.2	0.53748384988657	0.81
CG9323	Bap170	2.78	0.1	0.2	0.53748384988657	0.81
CG9323	CG18476	2.74	0.1	0.2	0.53748384988657	0.81
CG9323	Mat1	2.69	0.1	0.2	0.53748384988657	0.81
CG9323	p53	2.69	0.1	0.2	0.53748384988657	0.81
CG9323	CG8314	2.61	0.1	0.2	0.53748384988657	0.81
CG9323	Camta	2.59	0.1	0.2	0.53748384988657	0.81
CG9323	CG13894	2.43	0.1	0.2	0.53748384988657	0.81
CG9323	Dref	2.38	0.1	0.2	0.53748384988657	0.81
CG9323	CG3281	2.33	0.1	0.2	0.53748384988657	0.81
CG9323	CG9932	2.27	0.1	0.2	0.53748384988657	0.81
CG9323	Zif	2.15	0.1	0.2	0.53748384988657	0.81
CG9323	Atu	2.13	0.1	0.2	0.53748384988657	0.81
CG9323	Su(var)2-HP2	2.13	0.1	0.2	0.53748384988657	0.81
CG9323	Cdk8	1.95	0.1	0.2	0.53748384988657	0.81
CG9323	Mes2	1.94	0.1	0.2	0.53748384988657	0.81
CG9323	Ey_Hbn	1.9	0.1	0.2	0.53748384988657	0.81
CG9323	CG3726	1.88	0.1	0.2	0.53748384988657	0.81
CG9323	Ravus	1.8	0.1	0.2	0.53748384988657	0.81
CG9323	jumu	1.75	0.1	0.2	0.53748384988657	0.81
CG9323	CG17361	1.72	0.1	0.2	0.53748384988657	0.81
CG9323	CG1602	1.72	0.1	0.2	0.53748384988657	0.81
CG9323	ftz-f1	1.7	0.1	0.2	0.53748384988657	0.81
CG9323	stc	1.69	0.1	0.2	0.53748384988657	0.81
CG9323	CG9705	1.68	0.1	0.2	0.53748384988657	0.81
CG9323	pzg	1.67	0.1	0.2	0.53748384988657	0.81
CG9323	CG17359	1.65	0.1	0.2	0.53748384988657	0.81
CG9323	CG7928	1.6	0.1	0.2	0.53748384988657	0.81
CG9323	az2	1.59	0.1	0.2	0.53748384988657	0.81
CG9323	tup	1.57	0.1	0.2	0.53748384988657	0.81
dia	CG6686	6.12	0.119	-0.5	0.124034734589208	0.01
dia	CG11247	5.54	0.119	-0.5	0.124034734589208	0.01
dia	Lim3	5.31	0.119	-0.5	0.124034734589208	0.01
dia	kin17	4.69	0.119	-0.5	0.124034734589208	0.01
dia	l(3)73Ah	4	0.119	-0.5	0.124034734589208	0.01
dia	CG8145	3.26	0.119	-0.5	0.124034734589208	0.01
dia	Hr39	2.74	0.119	-0.5	0.124034734589208	0.01
dia	toy	2.33	0.119	-0.5	0.124034734589208	0.01
dia	Rfx	2.3	0.119	-0.5	0.124034734589208	0.01
dia	e(y)1	2.23	0.119	-0.5	0.124034734589208	0.01
dia	CG8765	2.05	0.119	-0.5	0.124034734589208	0.01
dia	CG3313	2.03	0.119	-0.5	0.124034734589208	0.01
dia	scro	2.02	0.119	-0.5	0.124034734589208	0.01
dia	CG11085	2.01	0.119	-0.5	0.124034734589208	0.01
dia	ssp	1.97	0.119	-0.5	0.124034734589208	0.01
dia	CG1602	1.94	0.119	-0.5	0.124034734589208	0.01
dia	CG7745	1.94	0.119	-0.5	0.124034734589208	0.01
dia	MED27	1.9	0.119	-0.5	0.124034734589208	0.01
dia	CG7818	1.9	0.119	-0.5	0.124034734589208	0.01
dia	CG5180	1.88	0.119	-0.5	0.124034734589208	0.01
dia	Cdk8	1.87	0.119	-0.5	0.124034734589208	0.01
dia	ham	1.86	0.119	-0.5	0.124034734589208	0.01
dia	Blimp-1	1.83	0.119	-0.5	0.124034734589208	0.01
dia	CG32982	1.8	0.119	-0.5	0.124034734589208	0.01
dia	CG14441	1.79	0.119	-0.5	0.124034734589208	0.01
dia	CG12768	1.79	0.119	-0.5	0.124034734589208	0.01
dia	dbr	1.78	0.119	-0.5	0.124034734589208	0.01
dia	tara	1.75	0.119	-0.5	0.124034734589208	0.01
dia	CG1647	1.75	0.119	-0.5	0.124034734589208	0.01
dia	Meics	1.74	0.119	-0.5	0.124034734589208	0.01
vari	Su(z)12	7.79	0.29	0.32	0.382970843102535	0.55
vari	CG1663	6.87	0.29	0.32	0.382970843102535	0.55
vari	CG7154	4.73	0.29	0.32	0.382970843102535	0.55
vari	CG6276	2.45	0.29	0.32	0.382970843102535	0.55
vari	CG2129	2.44	0.29	0.32	0.382970843102535	0.55
vari	CG6907	2.39	0.29	0.32	0.382970843102535	0.55
vari	Xbp1	2.38	0.29	0.32	0.382970843102535	0.55
vari	Bx	2.36	0.29	0.32	0.382970843102535	0.55
vari	Su(var)3-9	2.3	0.29	0.32	0.382970843102535	0.55
vari	CG7368	2.25	0.29	0.32	0.382970843102535	0.55
vari	nvy	2.24	0.29	0.32	0.382970843102535	0.55
vari	CG17361	2.17	0.29	0.32	0.382970843102535	0.55
vari	Crc	2.1	0.29	0.32	0.382970843102535	0.55
vari	Cdk8	2.06	0.29	0.32	0.382970843102535	0.55
vari	Meics	2	0.29	0.32	0.382970843102535	0.55
vari	CG16863	1.98	0.29	0.32	0.382970843102535	0.55
vari	Ets65A	1.94	0.29	0.32	0.382970843102535	0.55
vari	CG12219	1.91	0.29	0.32	0.382970843102535	0.55
vari	crm	1.89	0.29	0.32	0.382970843102535	0.55
vari	tj	1.85	0.29	0.32	0.382970843102535	0.55
vari	Atf3	1.77	0.29	0.32	0.382970843102535	0.55
vari	mTTF	1.72	0.29	0.32	0.382970843102535	0.55
vari	achi	1.69	0.29	0.32	0.382970843102535	0.55
vari	Dif	1.68	0.29	0.32	0.382970843102535	0.55
vari	Atu	1.68	0.29	0.32	0.382970843102535	0.55
vari	run	1.64	0.29	0.32	0.382970843102535	0.55
vari	fd59A	1.63	0.29	0.32	0.382970843102535	0.55
vari	Blimp-1	1.61	0.29	0.32	0.382970843102535	0.55
vari	CG4617	1.61	0.29	0.32	0.382970843102535	0.55
vari	TfIIEalpha	1.59	0.29	0.32	0.382970843102535	0.55
CG9328	CG1647	8.61	0.348	0.84	1	0.54
CG9328	Mrtf	5.51	0.348	0.84	1	0.54
CG9328	CG2790	5.17	0.348	0.84	1	0.54
CG9328	tna	4.93	0.348	0.84	1	0.54
CG9328	CG6276	4.88	0.348	0.84	1	0.54
CG9328	scro	4.7	0.348	0.84	1	0.54
CG9328	Zif	3.63	0.348	0.84	1	0.54
CG9328	Hmx	3.61	0.348	0.84	1	0.54
CG9328	bab2	3.06	0.348	0.84	1	0.54
CG9328	CG7987	2.97	0.348	0.84	1	0.54
CG9328	phol	2.93	0.348	0.84	1	0.54
CG9328	Pbp45	2.75	0.348	0.84	1	0.54
CG9328	Elp3	2.73	0.348	0.84	1	0.54
CG9328	ERR	2.72	0.348	0.84	1	0.54
CG9328	Eip93F	2.69	0.348	0.84	1	0.54
CG9328	CG3909	2.69	0.348	0.84	1	0.54
CG9328	CG3919	2.6	0.348	0.84	1	0.54
CG9328	MED25	2.59	0.348	0.84	1	0.54
CG9328	CG12299	2.54	0.348	0.84	1	0.54
CG9328	TfAP-2	2.48	0.348	0.84	1	0.54
CG9328	CG7154	2.45	0.348	0.84	1	0.54
CG9328	CG11294	2.45	0.348	0.84	1	0.54
CG9328	CG5196	2.35	0.348	0.84	1	0.54
CG9328	Ets65A	2.31	0.348	0.84	1	0.54
CG9328	esn	2.17	0.348	0.84	1	0.54
CG9328	CG13775	2.16	0.348	0.84	1	0.54
CG9328	CycH	2.16	0.348	0.84	1	0.54
CG9328	MED17	2.15	0.348	0.84	1	0.54
CG9328	Rel	2.13	0.348	0.84	1	0.54
CG9328	CG8319	2.12	0.348	0.84	1	0.54
CG31676	row	5.19	0.653	0.35	0.382970843102535	0.58
CG31676	CrebA	4.56	0.653	0.35	0.382970843102535	0.58
CG31676	TfIIFbeta	4.52	0.653	0.35	0.382970843102535	0.58
CG31676	hbn	3.79	0.653	0.35	0.382970843102535	0.58
CG31676	Met	3.3	0.653	0.35	0.382970843102535	0.58
CG31676	ZnT49B	2.97	0.653	0.35	0.382970843102535	0.58
CG31676	CG10147	2.74	0.653	0.35	0.382970843102535	0.58
CG31676	CG9650	2.65	0.653	0.35	0.382970843102535	0.58
CG31676	Vsx1	2.57	0.653	0.35	0.382970843102535	0.58
CG31676	CG43689	2.5	0.653	0.35	0.382970843102535	0.58
CG31676	MTA1-like	2.45	0.653	0.35	0.382970843102535	0.58
CG31676	CG10669	2.32	0.653	0.35	0.382970843102535	0.58
CG31676	dac	2.22	0.653	0.35	0.382970843102535	0.58
CG31676	CG14710	2.04	0.653	0.35	0.382970843102535	0.58
CG31676	Mio	1.99	0.653	0.35	0.382970843102535	0.58
CG31676	CG6765	1.98	0.653	0.35	0.382970843102535	0.58
CG31676	mxc	1.96	0.653	0.35	0.382970843102535	0.58
CG31676	CG8145	1.89	0.653	0.35	0.382970843102535	0.58
CG31676	stwl	1.84	0.653	0.35	0.382970843102535	0.58
CG31676	scro	1.82	0.653	0.35	0.382970843102535	0.58
CG31676	Spt5	1.82	0.653	0.35	0.382970843102535	0.58
CG31676	foxo	1.75	0.653	0.35	0.382970843102535	0.58
CG31676	CG30020	1.69	0.653	0.35	0.382970843102535	0.58
CG31676	e(y)3	1.64	0.653	0.35	0.382970843102535	0.58
CG31676	CG2790	1.61	0.653	0.35	0.382970843102535	0.58
CG31676	Hth	1.6	0.653	0.35	0.382970843102535	0.58
CG31676	Sox21b	1.6	0.653	0.35	0.382970843102535	0.58
CG31676	Mat1	1.59	0.653	0.35	0.382970843102535	0.58
CG31676	Chrac-14	1.59	0.653	0.35	0.382970843102535	0.58
CG31676	mor	1.59	0.653	0.35	0.382970843102535	0.58
twit	CG32982	5.48	0.427	0.12	0.382970843102535	0.47
twit	CG11710	3.29	0.427	0.12	0.382970843102535	0.47
twit	CG44247	3.13	0.427	0.12	0.382970843102535	0.47
twit	CG8216	3.08	0.427	0.12	0.382970843102535	0.47
twit	Usf	2.94	0.427	0.12	0.382970843102535	0.47
twit	Octbeta2R	2.74	0.427	0.12	0.382970843102535	0.47
twit	CR43670	2.43	0.427	0.12	0.382970843102535	0.47
twit	RpIII128	2.41	0.427	0.12	0.382970843102535	0.47
twit	crm	2.19	0.427	0.12	0.382970843102535	0.47
twit	luna	2.18	0.427	0.12	0.382970843102535	0.47
twit	phol	2.1	0.427	0.12	0.382970843102535	0.47
twit	CG10949	1.99	0.427	0.12	0.382970843102535	0.47
twit	sima	1.98	0.427	0.12	0.382970843102535	0.47
twit	Hmg-2	1.97	0.427	0.12	0.382970843102535	0.47
twit	Hr38	1.93	0.427	0.12	0.382970843102535	0.47
twit	Lpt	1.77	0.427	0.12	0.382970843102535	0.47
twit	CG14667	1.77	0.427	0.12	0.382970843102535	0.47
twit	tj	1.75	0.427	0.12	0.382970843102535	0.47
twit	Brd8	1.71	0.427	0.12	0.382970843102535	0.47
twit	Opbp	1.7	0.427	0.12	0.382970843102535	0.47
twit	Side	1.69	0.427	0.12	0.382970843102535	0.47
twit	CG14441	1.65	0.427	0.12	0.382970843102535	0.47
twit	Mat1	1.65	0.427	0.12	0.382970843102535	0.47
twit	CG2875	1.64	0.427	0.12	0.382970843102535	0.47
twit	Lim3	1.58	0.427	0.12	0.382970843102535	0.47
twit	Chi	1.56	0.427	0.12	0.382970843102535	0.47
twit	CG2712	1.56	0.427	0.12	0.382970843102535	0.47
twit	Pcl	1.49	0.427	0.12	0.382970843102535	0.47
twit	CG2202	1.47	0.427	0.12	0.382970843102535	0.47
twit	CG43689	1.46	0.427	0.12	0.382970843102535	0.47
sky	CG6765	4.99	0.383	0.63	0.683130051063973	0.75
sky	esn	4.6	0.383	0.63	0.683130051063973	0.75
sky	CG11085	3.88	0.383	0.63	0.683130051063973	0.75
sky	fkh	3.74	0.383	0.63	0.683130051063973	0.75
sky	dac	3.67	0.383	0.63	0.683130051063973	0.75
sky	CG32982	3.3	0.383	0.63	0.683130051063973	0.75
sky	hbn	3.3	0.383	0.63	0.683130051063973	0.75
sky	Iswi	3.01	0.383	0.63	0.683130051063973	0.75
sky	CG9705	2.84	0.383	0.63	0.683130051063973	0.75
sky	CG11317	2.73	0.383	0.63	0.683130051063973	0.75
sky	oc	2.62	0.383	0.63	0.683130051063973	0.75
sky	CG14117	2.54	0.383	0.63	0.683130051063973	0.75
sky	CG7928	2.49	0.383	0.63	0.683130051063973	0.75
sky	Scm	2.47	0.383	0.63	0.683130051063973	0.75
sky	CHES-1-like	2.25	0.383	0.63	0.683130051063973	0.75
sky	Rbf	2.24	0.383	0.63	0.683130051063973	0.75
sky	CG4553	2.18	0.383	0.63	0.683130051063973	0.75
sky	CG2790	2.17	0.383	0.63	0.683130051063973	0.75
sky	mamo	2.13	0.383	0.63	0.683130051063973	0.75
sky	NfI	2.05	0.383	0.63	0.683130051063973	0.75
sky	e(y)1	2.05	0.383	0.63	0.683130051063973	0.75
sky	CG32700	2.04	0.383	0.63	0.683130051063973	0.75
sky	CTCF	2.01	0.383	0.63	0.683130051063973	0.75
sky	Su(H)	1.99	0.383	0.63	0.683130051063973	0.75
sky	Su(z)12	1.98	0.383	0.63	0.683130051063973	0.75
sky	Tusp	1.97	0.383	0.63	0.683130051063973	0.75
sky	CG5180	1.87	0.383	0.63	0.683130051063973	0.75
sky	bab2	1.85	0.383	0.63	0.683130051063973	0.75
sky	phtf	1.84	0.383	0.63	0.683130051063973	0.75
sky	CG12659	1.84	0.383	0.63	0.683130051063973	0.75
Mtp	CG10366	6.52	0.097	0.61	1	0.59
Mtp	CG11906	5.19	0.097	0.61	1	0.59
Mtp	CG6276	4.77	0.097	0.61	1	0.59
Mtp	Spt5	4.39	0.097	0.61	1	0.59
Mtp	Ravus	4.39	0.097	0.61	1	0.59
Mtp	Nf-YC	3.9	0.097	0.61	1	0.59
Mtp	Side	3.46	0.097	0.61	1	0.59
Mtp	dalao	3.46	0.097	0.61	1	0.59
Mtp	CG11414	3.06	0.097	0.61	1	0.59
Mtp	CG3838	3.03	0.097	0.61	1	0.59
Mtp	CG10904	2.99	0.097	0.61	1	0.59
Mtp	CG14667	2.62	0.097	0.61	1	0.59
Mtp	wdn	2.57	0.097	0.61	1	0.59
Mtp	Chrac-16	2.43	0.097	0.61	1	0.59
Mtp	hth	2.42	0.097	0.61	1	0.59
Mtp	ct	2.36	0.097	0.61	1	0.59
Mtp	CG12236	2.3	0.097	0.61	1	0.59
Mtp	Scm	2.26	0.097	0.61	1	0.59
Mtp	Fen1	2.21	0.097	0.61	1	0.59
Mtp	stck	2.13	0.097	0.61	1	0.59
Mtp	Rfx	2.1	0.097	0.61	1	0.59
Mtp	CG3065	2.1	0.097	0.61	1	0.59
Mtp	aop	2.06	0.097	0.61	1	0.59
Mtp	zfh1	2.04	0.097	0.61	1	0.59
Mtp	CG3847	2.03	0.097	0.61	1	0.59
Mtp	e(y)3	1.99	0.097	0.61	1	0.59
Mtp	CG44247	1.85	0.097	0.61	1	0.59
Mtp	Pc	1.83	0.097	0.61	1	0.59
Mtp	Usf	1.82	0.097	0.61	1	0.59
Mtp	key	1.81	0.097	0.61	1	0.59
RPA2	MED15	5.63	0.127	-0.4	0.142857142857143	0.1
RPA2	hth	4.38	0.127	-0.4	0.142857142857143	0.1
RPA2	CG10949	3.75	0.127	-0.4	0.142857142857143	0.1
RPA2	ap	3.42	0.127	-0.4	0.142857142857143	0.1
RPA2	CG13624	3.3	0.127	-0.4	0.142857142857143	0.1
RPA2	CG12659	3.24	0.127	-0.4	0.142857142857143	0.1
RPA2	ph-p	3.11	0.127	-0.4	0.142857142857143	0.1
RPA2	CG34376	2.87	0.127	-0.4	0.142857142857143	0.1
RPA2	svp	2.86	0.127	-0.4	0.142857142857143	0.1
RPA2	Met	2.82	0.127	-0.4	0.142857142857143	0.1
RPA2	CG3313	2.79	0.127	-0.4	0.142857142857143	0.1
RPA2	TfIIEalpha	2.76	0.127	-0.4	0.142857142857143	0.1
RPA2	CHES-1-like	2.65	0.127	-0.4	0.142857142857143	0.1
RPA2	MED30	2.6	0.127	-0.4	0.142857142857143	0.1
RPA2	CG6686	2.6	0.127	-0.4	0.142857142857143	0.1
RPA2	bab1	2.43	0.127	-0.4	0.142857142857143	0.1
RPA2	Side	2.19	0.127	-0.4	0.142857142857143	0.1
RPA2	CG33695	2.18	0.127	-0.4	0.142857142857143	0.1
RPA2	ZnT49B	2.08	0.127	-0.4	0.142857142857143	0.1
RPA2	Ssl1	2.05	0.127	-0.4	0.142857142857143	0.1
RPA2	Rbsn-5	2.03	0.127	-0.4	0.142857142857143	0.1
RPA2	crm	2.02	0.127	-0.4	0.142857142857143	0.1
RPA2	CG1647	1.99	0.127	-0.4	0.142857142857143	0.1
RPA2	dom	1.97	0.127	-0.4	0.142857142857143	0.1
RPA2	CG9948	1.97	0.127	-0.4	0.142857142857143	0.1
RPA2	Dad	1.93	0.127	-0.4	0.142857142857143	0.1
RPA2	CG43689	1.88	0.127	-0.4	0.142857142857143	0.1
RPA2	ADD1	1.84	0.127	-0.4	0.142857142857143	0.1
RPA2	CG3815	1.82	0.127	-0.4	0.142857142857143	0.1
RPA2	sba	1.81	0.127	-0.4	0.142857142857143	0.1
CG42238	nvy	4.29	0.439	-0.02	0.29277002188456	0.59
CG42238	fru	4.29	0.439	-0.02	0.29277002188456	0.59
CG42238	lov	3.56	0.439	-0.02	0.29277002188456	0.59
CG42238	Octbeta2R	3.34	0.439	-0.02	0.29277002188456	0.59
CG42238	tara	2.98	0.439	-0.02	0.29277002188456	0.59
CG42238	CG10979	2.91	0.439	-0.02	0.29277002188456	0.59
CG42238	CG3909	2.88	0.439	-0.02	0.29277002188456	0.59
CG42238	svp	2.77	0.439	-0.02	0.29277002188456	0.59
CG42238	key	2.72	0.439	-0.02	0.29277002188456	0.59
CG42238	CG7818	2.58	0.439	-0.02	0.29277002188456	0.59
CG42238	Bap55	2.47	0.439	-0.02	0.29277002188456	0.59
CG42238	CG9932	2.47	0.439	-0.02	0.29277002188456	0.59
CG42238	Atf3	2.34	0.439	-0.02	0.29277002188456	0.59
CG42238	Rpb8	2.32	0.439	-0.02	0.29277002188456	0.59
CG42238	Spt5	2.14	0.439	-0.02	0.29277002188456	0.59
CG42238	CG4617	1.95	0.439	-0.02	0.29277002188456	0.59
CG42238	YL-1	1.95	0.439	-0.02	0.29277002188456	0.59
CG42238	Dref	1.93	0.439	-0.02	0.29277002188456	0.59
CG42238	CG15435	1.93	0.439	-0.02	0.29277002188456	0.59
CG42238	CG14117	1.91	0.439	-0.02	0.29277002188456	0.59
CG42238	CG9705	1.9	0.439	-0.02	0.29277002188456	0.59
CG42238	dac	1.85	0.439	-0.02	0.29277002188456	0.59
CG42238	CG6654	1.79	0.439	-0.02	0.29277002188456	0.59
CG42238	Dip1	1.76	0.439	-0.02	0.29277002188456	0.59
CG42238	ab	1.74	0.439	-0.02	0.29277002188456	0.59
CG42238	CG6686	1.73	0.439	-0.02	0.29277002188456	0.59
CG42238	CG2202	1.7	0.439	-0.02	0.29277002188456	0.59
CG42238	Hakai	1.65	0.439	-0.02	0.29277002188456	0.59
CG42238	schlank	1.64	0.439	-0.02	0.29277002188456	0.59
CG42238	CG11247	1.56	0.439	-0.02	0.29277002188456	0.59
tadr	CG17361	8	0.287	-0.22	0.2	0.3
tadr	cbt	5.23	0.287	-0.22	0.2	0.3
tadr	hth	4.87	0.287	-0.22	0.2	0.3
tadr	p53	4.58	0.287	-0.22	0.2	0.3
tadr	Brd8	4.42	0.287	-0.22	0.2	0.3
tadr	CG8216	4.06	0.287	-0.22	0.2	0.3
tadr	Vsx1	3.78	0.287	-0.22	0.2	0.3
tadr	bi	3.44	0.287	-0.22	0.2	0.3
tadr	CG3838	3.27	0.287	-0.22	0.2	0.3
tadr	Dip2	3.21	0.287	-0.22	0.2	0.3
tadr	her	3.12	0.287	-0.22	0.2	0.3
tadr	CG7928	3.06	0.287	-0.22	0.2	0.3
tadr	Blimp-1	2.93	0.287	-0.22	0.2	0.3
tadr	Su(var)3-9	2.86	0.287	-0.22	0.2	0.3
tadr	CG14667	2.73	0.287	-0.22	0.2	0.3
tadr	CG33213	2.62	0.287	-0.22	0.2	0.3
tadr	CG8950	2.56	0.287	-0.22	0.2	0.3
tadr	tef	2.54	0.287	-0.22	0.2	0.3
tadr	CG14711	2.53	0.287	-0.22	0.2	0.3
tadr	Xbp1	2.52	0.287	-0.22	0.2	0.3
tadr	CG4553	2.44	0.287	-0.22	0.2	0.3
tadr	CG6907	2.43	0.287	-0.22	0.2	0.3
tadr	shn	2.43	0.287	-0.22	0.2	0.3
tadr	CG13775	2.29	0.287	-0.22	0.2	0.3
tadr	Mtp	2.28	0.287	-0.22	0.2	0.3
tadr	bsh	2.28	0.287	-0.22	0.2	0.3
tadr	MESR4	2.14	0.287	-0.22	0.2	0.3
tadr	Ssrp	2.12	0.287	-0.22	0.2	0.3
tadr	bab1	1.99	0.287	-0.22	0.2	0.3
tadr	CG12659	1.98	0.287	-0.22	0.2	0.3
CG12050	hng1	7.14	0.098	0.58	1	0.75
CG12050	Rabex-5	4.57	0.098	0.58	1	0.75
CG12050	MED15	4.2	0.098	0.58	1	0.75
CG12050	SoxN	3.53	0.098	0.58	1	0.75
CG12050	CG15011	2.59	0.098	0.58	1	0.75
CG12050	CG4936	2.49	0.098	0.58	1	0.75
CG12050	Tip60	2.47	0.098	0.58	1	0.75
CG12050	CG31365	2.39	0.098	0.58	1	0.75
CG12050	dm	2.38	0.098	0.58	1	0.75
CG12050	az2	2.29	0.098	0.58	1	0.75
CG12050	CG3313	2.21	0.098	0.58	1	0.75
CG12050	Atf3	2.19	0.098	0.58	1	0.75
CG12050	egg	2.17	0.098	0.58	1	0.75
CG12050	CG17802	2.16	0.098	0.58	1	0.75
CG12050	CG7368	2.14	0.098	0.58	1	0.75
CG12050	Xpd	2.1	0.098	0.58	1	0.75
CG12050	CG2889	2.03	0.098	0.58	1	0.75
CG12050	CG44002	2.01	0.098	0.58	1	0.75
CG12050	CTPsyn	1.99	0.098	0.58	1	0.75
CG12050	run	1.95	0.098	0.58	1	0.75
CG12050	CG14965	1.93	0.098	0.58	1	0.75
CG12050	Eip93F	1.86	0.098	0.58	1	0.75
CG12050	tna	1.84	0.098	0.58	1	0.75
CG12050	hng3	1.81	0.098	0.58	1	0.75
CG12050	hbn	1.77	0.098	0.58	1	0.75
CG12050	CG17806	1.72	0.098	0.58	1	0.75
CG12050	her	1.71	0.098	0.58	1	0.75
CG12050	Awh	1.7	0.098	0.58	1	0.75
CG12050	wek	1.68	0.098	0.58	1	0.75
CG12050	CG7928	1.67	0.098	0.58	1	0.75
CG9253	RpIII128	6.73	0.163	-0.23	0.382970843102535	0.57
CG9253	jing	4.84	0.163	-0.23	0.382970843102535	0.57
CG9253	CG12236	4.5	0.163	-0.23	0.382970843102535	0.57
CG9253	Su(H)	3.82	0.163	-0.23	0.382970843102535	0.57
CG9253	Mef2	2.9	0.163	-0.23	0.382970843102535	0.57
CG9253	CG13624	2.77	0.163	-0.23	0.382970843102535	0.57
CG9253	Cdk8	2.71	0.163	-0.23	0.382970843102535	0.57
CG9253	CG6276	2.23	0.163	-0.23	0.382970843102535	0.57
CG9253	Lmpt	2.23	0.163	-0.23	0.382970843102535	0.57
CG9253	CG14710	2.11	0.163	-0.23	0.382970843102535	0.57
CG9253	Trl	2.1	0.163	-0.23	0.382970843102535	0.57
CG9253	CG12942	2.08	0.163	-0.23	0.382970843102535	0.57
CG9253	su(Hw)	2.06	0.163	-0.23	0.382970843102535	0.57
CG9253	Side	2.05	0.163	-0.23	0.382970843102535	0.57
CG9253	dm	2	0.163	-0.23	0.382970843102535	0.57
CG9253	CrebA	1.94	0.163	-0.23	0.382970843102535	0.57
CG9253	sr	1.92	0.163	-0.23	0.382970843102535	0.57
CG9253	D	1.92	0.163	-0.23	0.382970843102535	0.57
CG9253	CG9650	1.86	0.163	-0.23	0.382970843102535	0.57
CG9253	CG1024	1.82	0.163	-0.23	0.382970843102535	0.57
CG9253	ftz-f1	1.8	0.163	-0.23	0.382970843102535	0.57
CG9253	Rel	1.79	0.163	-0.23	0.382970843102535	0.57
CG9253	CG10209	1.76	0.163	-0.23	0.382970843102535	0.57
CG9253	Bx	1.76	0.163	-0.23	0.382970843102535	0.57
CG9253	achi	1.76	0.163	-0.23	0.382970843102535	0.57
CG9253	MED4	1.76	0.163	-0.23	0.382970843102535	0.57
CG9253	dwg	1.74	0.163	-0.23	0.382970843102535	0.57
CG9253	CG1647	1.69	0.163	-0.23	0.382970843102535	0.57
CG9253	CG2889	1.67	0.163	-0.23	0.382970843102535	0.57
CG9253	Atf3	1.65	0.163	-0.23	0.382970843102535	0.57
E2f2	dalao	5.46	0.146	0.27	0.2	0.47
E2f2	CG14711	4.56	0.146	0.27	0.2	0.47
E2f2	Hr39	3.26	0.146	0.27	0.2	0.47
E2f2	dm	3.02	0.146	0.27	0.2	0.47
E2f2	Dip1	3.02	0.146	0.27	0.2	0.47
E2f2	tef	3.02	0.146	0.27	0.2	0.47
E2f2	CG10366	2.71	0.146	0.27	0.2	0.47
E2f2	NC2alpha	2.4	0.146	0.27	0.2	0.47
E2f2	TfIIFbeta	2.39	0.146	0.27	0.2	0.47
E2f2	mirr	2.34	0.146	0.27	0.2	0.47
E2f2	CG17803	2.34	0.146	0.27	0.2	0.47
E2f2	ftz-f1	2.31	0.146	0.27	0.2	0.47
E2f2	Rpb8	2.29	0.146	0.27	0.2	0.47
E2f2	Nf-YA	2.28	0.146	0.27	0.2	0.47
E2f2	Pbp45	2.24	0.146	0.27	0.2	0.47
E2f2	Sox21b	2.22	0.146	0.27	0.2	0.47
E2f2	fkh	2.19	0.146	0.27	0.2	0.47
E2f2	CG33695	2.19	0.146	0.27	0.2	0.47
E2f2	Mio	2.18	0.146	0.27	0.2	0.47
E2f2	Chi	2.17	0.146	0.27	0.2	0.47
E2f2	Dad	2.06	0.146	0.27	0.2	0.47
E2f2	Dref	2.04	0.146	0.27	0.2	0.47
E2f2	svp	2.04	0.146	0.27	0.2	0.47
E2f2	RpII33	2.03	0.146	0.27	0.2	0.47
E2f2	Lpt	2.03	0.146	0.27	0.2	0.47
E2f2	CG6254	1.98	0.146	0.27	0.2	0.47
E2f2	stwl	1.97	0.146	0.27	0.2	0.47
E2f2	CG31365	1.96	0.146	0.27	0.2	0.47
E2f2	Su(z)12	1.95	0.146	0.27	0.2	0.47
E2f2	bi	1.95	0.146	0.27	0.2	0.47
Mpp6	mTTF	4.29	0.087	0.63	1	0.98
Mpp6	erm	3.98	0.087	0.63	1	0.98
Mpp6	CG3847	3.73	0.087	0.63	1	0.98
Mpp6	vvl	3.68	0.087	0.63	1	0.98
Mpp6	Mef2	3.68	0.087	0.63	1	0.98
Mpp6	su(Hw)	3.37	0.087	0.63	1	0.98
Mpp6	CG32105	3.34	0.087	0.63	1	0.98
Mpp6	CG14965	2.88	0.087	0.63	1	0.98
Mpp6	CG17829	2.87	0.087	0.63	1	0.98
Mpp6	CG6686	2.84	0.087	0.63	1	0.98
Mpp6	CG14117	2.7	0.087	0.63	1	0.98
Mpp6	CG6808	2.65	0.087	0.63	1	0.98
Mpp6	msl-3	2.59	0.087	0.63	1	0.98
Mpp6	bs	2.57	0.087	0.63	1	0.98
Mpp6	mirr	2.57	0.087	0.63	1	0.98
Mpp6	CG2199	2.44	0.087	0.63	1	0.98
Mpp6	Vsx2	2.42	0.087	0.63	1	0.98
Mpp6	Blimp-1	2.42	0.087	0.63	1	0.98
Mpp6	CG2889	2.39	0.087	0.63	1	0.98
Mpp6	ush	2.36	0.087	0.63	1	0.98
Mpp6	Spt5	2.32	0.087	0.63	1	0.98
Mpp6	MED25	2.24	0.087	0.63	1	0.98
Mpp6	Mrtf	2.07	0.087	0.63	1	0.98
Mpp6	Chi	1.99	0.087	0.63	1	0.98
Mpp6	Crc	1.98	0.087	0.63	1	0.98
Mpp6	scro	1.97	0.087	0.63	1	0.98
Mpp6	CG1663	1.95	0.087	0.63	1	0.98
Mpp6	CG34422	1.91	0.087	0.63	1	0.98
Mpp6	fkh	1.87	0.087	0.63	1	0.98
Mpp6	sima	1.82	0.087	0.63	1	0.98
CG9248	lid	5.52	0.123	0.02	1	0.92
CG9248	CG9776	4.99	0.123	0.02	1	0.92
CG9248	CycH	3.93	0.123	0.02	1	0.92
CG9248	NfI	3.91	0.123	0.02	1	0.92
CG9248	TfIIFbeta	3.18	0.123	0.02	1	0.92
CG9248	MBD-R2	3.07	0.123	0.02	1	0.92
CG9248	CG10631	3.02	0.123	0.02	1	0.92
CG9248	CG15601	3.02	0.123	0.02	1	0.92
CG9248	Trl	2.88	0.123	0.02	1	0.92
CG9248	Lim3	2.82	0.123	0.02	1	0.92
CG9248	sba	2.65	0.123	0.02	1	0.92
CG9248	grau	2.47	0.123	0.02	1	0.92
CG9248	zfh1	2.33	0.123	0.02	1	0.92
CG9248	oc	2.23	0.123	0.02	1	0.92
CG9248	TfAP-2	2.16	0.123	0.02	1	0.92
CG9248	Chrac-14	2.14	0.123	0.02	1	0.92
CG9248	CG12236	1.94	0.123	0.02	1	0.92
CG9248	CG8765	1.86	0.123	0.02	1	0.92
CG9248	CG18476	1.85	0.123	0.02	1	0.92
CG9248	ush	1.76	0.123	0.02	1	0.92
CG9248	CG3726	1.72	0.123	0.02	1	0.92
CG9248	CG6686	1.72	0.123	0.02	1	0.92
CG9248	CG6254	1.71	0.123	0.02	1	0.92
CG9248	Su(z)2	1.7	0.123	0.02	1	0.92
CG9248	CG16863	1.67	0.123	0.02	1	0.92
CG9248	Pbp95	1.66	0.123	0.02	1	0.92
CG9248	CG8950	1.65	0.123	0.02	1	0.92
CG9248	Sox102F	1.62	0.123	0.02	1	0.92
CG9248	Kdm2	1.62	0.123	0.02	1	0.92
CG9248	CG14965	1.52	0.123	0.02	1	0.92
Nbr	Pbp45	3.81	0.118	-0.17	0.149071198499986	0.21
Nbr	CG3815	3.4	0.118	-0.17	0.149071198499986	0.21
Nbr	phol	3.14	0.118	-0.17	0.149071198499986	0.21
Nbr	CG3065	2.9	0.118	-0.17	0.149071198499986	0.21
Nbr	CG6654	2.71	0.118	-0.17	0.149071198499986	0.21
Nbr	wdn	2.7	0.118	-0.17	0.149071198499986	0.21
Nbr	CG4424	2.68	0.118	-0.17	0.149071198499986	0.21
Nbr	CG10904	2.44	0.118	-0.17	0.149071198499986	0.21
Nbr	CG33695	2.39	0.118	-0.17	0.149071198499986	0.21
Nbr	zfh2	2.3	0.118	-0.17	0.149071198499986	0.21
Nbr	CG8950	2.22	0.118	-0.17	0.149071198499986	0.21
Nbr	tara	2.19	0.118	-0.17	0.149071198499986	0.21
Nbr	CG34376	2.17	0.118	-0.17	0.149071198499986	0.21
Nbr	CHES-1-like	2.15	0.118	-0.17	0.149071198499986	0.21
Nbr	CG45071	2.1	0.118	-0.17	0.149071198499986	0.21
Nbr	CG13894	1.93	0.118	-0.17	0.149071198499986	0.21
Nbr	CG12769	1.92	0.118	-0.17	0.149071198499986	0.21
Nbr	hng3	1.88	0.118	-0.17	0.149071198499986	0.21
Nbr	p53	1.88	0.118	-0.17	0.149071198499986	0.21
Nbr	mTTF	1.88	0.118	-0.17	0.149071198499986	0.21
Nbr	Spt5	1.86	0.118	-0.17	0.149071198499986	0.21
Nbr	egg	1.84	0.118	-0.17	0.149071198499986	0.21
Nbr	CG5180	1.81	0.118	-0.17	0.149071198499986	0.21
Nbr	MED4	1.71	0.118	-0.17	0.149071198499986	0.21
Nbr	ct	1.69	0.118	-0.17	0.149071198499986	0.21
Nbr	fd59A	1.69	0.118	-0.17	0.149071198499986	0.21
Nbr	CG8314	1.68	0.118	-0.17	0.149071198499986	0.21
Nbr	CG43689	1.66	0.118	-0.17	0.149071198499986	0.21
Nbr	ktub	1.65	0.118	-0.17	0.149071198499986	0.21
Nbr	CG3313	1.58	0.118	-0.17	0.149071198499986	0.21
CG9246	CG4360	9.86	0.109	0.81	1	0.43
CG9246	wdn	7.23	0.109	0.81	1	0.43
CG9246	Nf-YC	6.76	0.109	0.81	1	0.43
CG9246	CG45071	4.16	0.109	0.81	1	0.43
CG9246	CG5196	3.91	0.109	0.81	1	0.43
CG9246	ZnT49B	3.03	0.109	0.81	1	0.43
CG9246	kin17	2.71	0.109	0.81	1	0.43
CG9246	CG8388	2.57	0.109	0.81	1	0.43
CG9246	NELF-B	2.33	0.109	0.81	1	0.43
CG9246	Ravus	2.33	0.109	0.81	1	0.43
CG9246	pita	2.15	0.109	0.81	1	0.43
CG9246	Lmpt	2.06	0.109	0.81	1	0.43
CG9246	CG32700	1.96	0.109	0.81	1	0.43
CG9246	CG2889	1.92	0.109	0.81	1	0.43
CG9246	ecd	1.91	0.109	0.81	1	0.43
CG9246	CTPsyn	1.9	0.109	0.81	1	0.43
CG9246	CG6765	1.86	0.109	0.81	1	0.43
CG9246	esn	1.85	0.109	0.81	1	0.43
CG9246	CG6163	1.84	0.109	0.81	1	0.43
CG9246	CG11560	1.79	0.109	0.81	1	0.43
CG9246	CG3281	1.67	0.109	0.81	1	0.43
CG9246	sim	1.66	0.109	0.81	1	0.43
CG9246	CG12769	1.64	0.109	0.81	1	0.43
CG9246	toy	1.63	0.109	0.81	1	0.43
CG9246	ush	1.63	0.109	0.81	1	0.43
CG9246	CG8950	1.59	0.109	0.81	1	0.43
CG9246	CG18476	1.59	0.109	0.81	1	0.43
CG9246	CG3407	1.59	0.109	0.81	1	0.43
CG9246	CG15011	1.55	0.109	0.81	1	0.43
CG9246	l(3)73Ah	1.55	0.109	0.81	1	0.43
bur	CG6163	4.15	0.167	-0.61	0.0666666666666667	0.01
bur	CG13123	3.85	0.167	-0.61	0.0666666666666667	0.01
bur	CG12236	3.75	0.167	-0.61	0.0666666666666667	0.01
bur	MRG15	3.41	0.167	-0.61	0.0666666666666667	0.01
bur	CG10979	3.2	0.167	-0.61	0.0666666666666667	0.01
bur	Cdc5	2.9	0.167	-0.61	0.0666666666666667	0.01
bur	fd68A	2.77	0.167	-0.61	0.0666666666666667	0.01
bur	Pc	2.65	0.167	-0.61	0.0666666666666667	0.01
bur	fd59A	2.42	0.167	-0.61	0.0666666666666667	0.01
bur	nerfin-1	2.23	0.167	-0.61	0.0666666666666667	0.01
bur	CG5180	2.2	0.167	-0.61	0.0666666666666667	0.01
bur	RpII33	2.13	0.167	-0.61	0.0666666666666667	0.01
bur	luna	2.12	0.167	-0.61	0.0666666666666667	0.01
bur	CG11710	2.07	0.167	-0.61	0.0666666666666667	0.01
bur	Crc	2.01	0.167	-0.61	0.0666666666666667	0.01
bur	e(y)1	1.95	0.167	-0.61	0.0666666666666667	0.01
bur	CG8159	1.94	0.167	-0.61	0.0666666666666667	0.01
bur	Nf-YA	1.79	0.167	-0.61	0.0666666666666667	0.01
bur	CG2202	1.78	0.167	-0.61	0.0666666666666667	0.01
bur	wdn	1.76	0.167	-0.61	0.0666666666666667	0.01
bur	CG31441	1.76	0.167	-0.61	0.0666666666666667	0.01
bur	ham	1.72	0.167	-0.61	0.0666666666666667	0.01
bur	ush	1.71	0.167	-0.61	0.0666666666666667	0.01
bur	mor	1.68	0.167	-0.61	0.0666666666666667	0.01
bur	Rbsn-5	1.65	0.167	-0.61	0.0666666666666667	0.01
bur	NELF-B	1.62	0.167	-0.61	0.0666666666666667	0.01
bur	CG1233	1.62	0.167	-0.61	0.0666666666666667	0.01
bur	CG5196	1.6	0.167	-0.61	0.0666666666666667	0.01
bur	CG2790	1.59	0.167	-0.61	0.0666666666666667	0.01
bur	CG12155	1.58	0.167	-0.61	0.0666666666666667	0.01
Ret	ADD1	8.33	0.107	-0.19	0.377964473009227	0.08
Ret	dom	6.38	0.107	-0.19	0.377964473009227	0.08
Ret	Met	5.31	0.107	-0.19	0.377964473009227	0.08
Ret	ppl	3.23	0.107	-0.19	0.377964473009227	0.08
Ret	fu2	3.2	0.107	-0.19	0.377964473009227	0.08
Ret	mTTF	2.99	0.107	-0.19	0.377964473009227	0.08
Ret	Mes4	2.75	0.107	-0.19	0.377964473009227	0.08
Ret	CG10321	2.68	0.107	-0.19	0.377964473009227	0.08
Ret	Aef1	2.65	0.107	-0.19	0.377964473009227	0.08
Ret	kin17	2.51	0.107	-0.19	0.377964473009227	0.08
Ret	Mio	2.37	0.107	-0.19	0.377964473009227	0.08
Ret	CG18476	2.26	0.107	-0.19	0.377964473009227	0.08
Ret	Nf-YA	2.12	0.107	-0.19	0.377964473009227	0.08
Ret	ERR	2.09	0.107	-0.19	0.377964473009227	0.08
Ret	phtf	2.04	0.107	-0.19	0.377964473009227	0.08
Ret	CG45071	2.03	0.107	-0.19	0.377964473009227	0.08
Ret	Su(var)2-HP2	2.03	0.107	-0.19	0.377964473009227	0.08
Ret	CG15011	1.93	0.107	-0.19	0.377964473009227	0.08
Ret	CG15435	1.88	0.107	-0.19	0.377964473009227	0.08
Ret	CG9799	1.75	0.107	-0.19	0.377964473009227	0.08
Ret	CG7518	1.71	0.107	-0.19	0.377964473009227	0.08
Ret	CG18262	1.7	0.107	-0.19	0.377964473009227	0.08
Ret	Cdk8	1.69	0.107	-0.19	0.377964473009227	0.08
Ret	hng1	1.67	0.107	-0.19	0.377964473009227	0.08
Ret	CG31224	1.64	0.107	-0.19	0.377964473009227	0.08
Ret	sima	1.63	0.107	-0.19	0.377964473009227	0.08
Ret	Spt3	1.62	0.107	-0.19	0.377964473009227	0.08
Ret	CG30020	1.61	0.107	-0.19	0.377964473009227	0.08
Ret	CG31388	1.58	0.107	-0.19	0.377964473009227	0.08
Ret	Taf2	1.56	0.107	-0.19	0.377964473009227	0.08
Hr39	Octbeta2R	6.09	0.07	0.08	0.149071198499986	0.12
Hr39	CG10959	3.96	0.07	0.08	0.149071198499986	0.12
Hr39	CG9776	3.29	0.07	0.08	0.149071198499986	0.12
Hr39	fru	3.22	0.07	0.08	0.149071198499986	0.12
Hr39	Set2	3	0.07	0.08	0.149071198499986	0.12
Hr39	MTA1-like	2.97	0.07	0.08	0.149071198499986	0.12
Hr39	pita	2.97	0.07	0.08	0.149071198499986	0.12
Hr39	CG8145	2.78	0.07	0.08	0.149071198499986	0.12
Hr39	ktub	2.76	0.07	0.08	0.149071198499986	0.12
Hr39	CG3909	2.56	0.07	0.08	0.149071198499986	0.12
Hr39	cbt	2.4	0.07	0.08	0.149071198499986	0.12
Hr39	fkh	2.26	0.07	0.08	0.149071198499986	0.12
Hr39	nerfin-1	2.21	0.07	0.08	0.149071198499986	0.12
Hr39	Sox102F	2.18	0.07	0.08	0.149071198499986	0.12
Hr39	Ets65A	2.14	0.07	0.08	0.149071198499986	0.12
Hr39	apt	2.09	0.07	0.08	0.149071198499986	0.12
Hr39	E(z)	1.97	0.07	0.08	0.149071198499986	0.12
Hr39	CG17829	1.97	0.07	0.08	0.149071198499986	0.12
Hr39	TH1	1.92	0.07	0.08	0.149071198499986	0.12
Hr39	CG14965	1.87	0.07	0.08	0.149071198499986	0.12
Hr39	CG32982	1.86	0.07	0.08	0.149071198499986	0.12
Hr39	ERR	1.85	0.07	0.08	0.149071198499986	0.12
Hr39	CG10209	1.81	0.07	0.08	0.149071198499986	0.12
Hr39	CG4707	1.78	0.07	0.08	0.149071198499986	0.12
Hr39	CG11414	1.72	0.07	0.08	0.149071198499986	0.12
Hr39	CG1663	1.64	0.07	0.08	0.149071198499986	0.12
Hr39	CG12942	1.63	0.07	0.08	0.149071198499986	0.12
Hr39	CG13123	1.61	0.07	0.08	0.149071198499986	0.12
Hr39	Hbn_Opa_Slp	1.57	0.07	0.08	0.149071198499986	0.12
Hr39	Vsx1	1.55	0.07	0.08	0.149071198499986	0.12
Mio	CG17359	4.9	0.175	-0.4	0.0666666666666667	0.01
Mio	CG34376	4.9	0.175	-0.4	0.0666666666666667	0.01
Mio	CG4360	4.75	0.175	-0.4	0.0666666666666667	0.01
Mio	Su(var)3-7	4.32	0.175	-0.4	0.0666666666666667	0.01
Mio	CG18262	3.67	0.175	-0.4	0.0666666666666667	0.01
Mio	CG3838	3.55	0.175	-0.4	0.0666666666666667	0.01
Mio	CG10366	3.29	0.175	-0.4	0.0666666666666667	0.01
Mio	Brf	3.1	0.175	-0.4	0.0666666666666667	0.01
Mio	CG12942	2.53	0.175	-0.4	0.0666666666666667	0.01
Mio	Xbp1	2.52	0.175	-0.4	0.0666666666666667	0.01
Mio	Pc	2.46	0.175	-0.4	0.0666666666666667	0.01
Mio	CG10321	2.43	0.175	-0.4	0.0666666666666667	0.01
Mio	Spt5	2.15	0.175	-0.4	0.0666666666666667	0.01
Mio	msl-3	2.12	0.175	-0.4	0.0666666666666667	0.01
Mio	CG8314	2.11	0.175	-0.4	0.0666666666666667	0.01
Mio	Ets65A	2.1	0.175	-0.4	0.0666666666666667	0.01
Mio	Trl	2.06	0.175	-0.4	0.0666666666666667	0.01
Mio	Rpb8	2.04	0.175	-0.4	0.0666666666666667	0.01
Mio	mxc	2	0.175	-0.4	0.0666666666666667	0.01
Mio	CG32105	1.79	0.175	-0.4	0.0666666666666667	0.01
Mio	mirr	1.71	0.175	-0.4	0.0666666666666667	0.01
Mio	Mrtf	1.65	0.175	-0.4	0.0666666666666667	0.01
Mio	CG12744	1.65	0.175	-0.4	0.0666666666666667	0.01
Mio	CG6808	1.58	0.175	-0.4	0.0666666666666667	0.01
Mio	apt	1.56	0.175	-0.4	0.0666666666666667	0.01
Mio	Chi	1.55	0.175	-0.4	0.0666666666666667	0.01
Mio	CG7818	1.55	0.175	-0.4	0.0666666666666667	0.01
Mio	E(z)	1.52	0.175	-0.4	0.0666666666666667	0.01
Mio	CG7745	1.5	0.175	-0.4	0.0666666666666667	0.01
Mio	Dad	1.47	0.175	-0.4	0.0666666666666667	0.01
Lamp1	CG9948	5.51	0.2	0.46	0.447213595499958	0.53
Lamp1	CG1602	4.09	0.2	0.46	0.447213595499958	0.53
Lamp1	Rbsn-5	3.75	0.2	0.46	0.447213595499958	0.53
Lamp1	CG17361	3.68	0.2	0.46	0.447213595499958	0.53
Lamp1	NC2alpha	3.22	0.2	0.46	0.447213595499958	0.53
Lamp1	SoxN	3.16	0.2	0.46	0.447213595499958	0.53
Lamp1	e(y)3	3.05	0.2	0.46	0.447213595499958	0.53
Lamp1	Mes2	3	0.2	0.46	0.447213595499958	0.53
Lamp1	CG33213	2.83	0.2	0.46	0.447213595499958	0.53
Lamp1	mld	2.82	0.2	0.46	0.447213595499958	0.53
Lamp1	crm	2.57	0.2	0.46	0.447213595499958	0.53
Lamp1	Lmpt	2.5	0.2	0.46	0.447213595499958	0.53
Lamp1	CG2712	2.42	0.2	0.46	0.447213595499958	0.53
Lamp1	MED28	2.4	0.2	0.46	0.447213595499958	0.53
Lamp1	Iswi	2.26	0.2	0.46	0.447213595499958	0.53
Lamp1	Vsx1	2.2	0.2	0.46	0.447213595499958	0.53
Lamp1	CG32105	2.19	0.2	0.46	0.447213595499958	0.53
Lamp1	CG13894	2.13	0.2	0.46	0.447213595499958	0.53
Lamp1	su(Hw)	2.11	0.2	0.46	0.447213595499958	0.53
Lamp1	CG8950	2.07	0.2	0.46	0.447213595499958	0.53
Lamp1	MED17	2.06	0.2	0.46	0.447213595499958	0.53
Lamp1	pdm3	2.03	0.2	0.46	0.447213595499958	0.53
Lamp1	sba	1.99	0.2	0.46	0.447213595499958	0.53
Lamp1	CG8388	1.97	0.2	0.46	0.447213595499958	0.53
Lamp1	CG8765	1.96	0.2	0.46	0.447213595499958	0.53
Lamp1	caz	1.95	0.2	0.46	0.447213595499958	0.53
Lamp1	Erm_Ey	1.94	0.2	0.46	0.447213595499958	0.53
Lamp1	dac	1.93	0.2	0.46	0.447213595499958	0.53
Lamp1	CG12942	1.92	0.2	0.46	0.447213595499958	0.53
Lamp1	MRG15	1.82	0.2	0.46	0.447213595499958	0.53
CR43148	CG12299	11.68	0.111	0.88	0.774596669241483	0.64
CR43148	Sox102F	7.35	0.111	0.88	0.774596669241483	0.64
CR43148	CG1647	6.55	0.111	0.88	0.774596669241483	0.64
CR43148	Ravus	6.16	0.111	0.88	0.774596669241483	0.64
CR43148	CG5180	4.44	0.111	0.88	0.774596669241483	0.64
CR43148	sr	4.41	0.111	0.88	0.774596669241483	0.64
CR43148	row	3.62	0.111	0.88	0.774596669241483	0.64
CR43148	CG2889	3.52	0.111	0.88	0.774596669241483	0.64
CR43148	CG2875	3.43	0.111	0.88	0.774596669241483	0.64
CR43148	CG31388	3.4	0.111	0.88	0.774596669241483	0.64
CR43148	CG2199	3.26	0.111	0.88	0.774596669241483	0.64
CR43148	MED4	3.04	0.111	0.88	0.774596669241483	0.64
CR43148	CG4617	3.02	0.111	0.88	0.774596669241483	0.64
CR43148	stck	3.02	0.111	0.88	0.774596669241483	0.64
CR43148	CG11085	2.94	0.111	0.88	0.774596669241483	0.64
CR43148	CG1792	2.86	0.111	0.88	0.774596669241483	0.64
CR43148	CG8216	2.76	0.111	0.88	0.774596669241483	0.64
CR43148	tef	2.7	0.111	0.88	0.774596669241483	0.64
CR43148	Crc	2.68	0.111	0.88	0.774596669241483	0.64
CR43148	mute	2.55	0.111	0.88	0.774596669241483	0.64
CR43148	CG34376	2.53	0.111	0.88	0.774596669241483	0.64
CR43148	CG32532	2.47	0.111	0.88	0.774596669241483	0.64
CR43148	Sox21b	2.45	0.111	0.88	0.774596669241483	0.64
CR43148	Pc	2.42	0.111	0.88	0.774596669241483	0.64
CR43148	Su(z)2	2.36	0.111	0.88	0.774596669241483	0.64
CR43148	CG4707	2.33	0.111	0.88	0.774596669241483	0.64
CR43148	bigmax	2.33	0.111	0.88	0.774596669241483	0.64
CR43148	Sry-delta	2.3	0.111	0.88	0.774596669241483	0.64
CR43148	wek	2.3	0.111	0.88	0.774596669241483	0.64
CR43148	Mes4	2.25	0.111	0.88	0.774596669241483	0.64
Ac3	sr	7.74	0.158	0.25	0.447213595499958	0.8
Ac3	CG34340	3.77	0.158	0.25	0.447213595499958	0.8
Ac3	Sox102F	3.63	0.158	0.25	0.447213595499958	0.8
Ac3	CG2712	3.39	0.158	0.25	0.447213595499958	0.8
Ac3	noc	3.32	0.158	0.25	0.447213595499958	0.8
Ac3	nvy	3.31	0.158	0.25	0.447213595499958	0.8
Ac3	egg	3.25	0.158	0.25	0.447213595499958	0.8
Ac3	CG9948	2.73	0.158	0.25	0.447213595499958	0.8
Ac3	CG43689	2.71	0.158	0.25	0.447213595499958	0.8
Ac3	svp	2.71	0.158	0.25	0.447213595499958	0.8
Ac3	ct	2.48	0.158	0.25	0.447213595499958	0.8
Ac3	CG10147	2.32	0.158	0.25	0.447213595499958	0.8
Ac3	CG2202	2.19	0.158	0.25	0.447213595499958	0.8
Ac3	CG6683	2.18	0.158	0.25	0.447213595499958	0.8
Ac3	CG14200	1.92	0.158	0.25	0.447213595499958	0.8
Ac3	Su(var)3-9	1.89	0.158	0.25	0.447213595499958	0.8
Ac3	CG11085	1.81	0.158	0.25	0.447213595499958	0.8
Ac3	CG6813	1.68	0.158	0.25	0.447213595499958	0.8
Ac3	Rel	1.66	0.158	0.25	0.447213595499958	0.8
Ac3	fu2	1.65	0.158	0.25	0.447213595499958	0.8
Ac3	jumu	1.62	0.158	0.25	0.447213595499958	0.8
Ac3	Dip2	1.62	0.158	0.25	0.447213595499958	0.8
Ac3	Su(H)	1.59	0.158	0.25	0.447213595499958	0.8
Ac3	CG10274	1.58	0.158	0.25	0.447213595499958	0.8
Ac3	CG9932	1.56	0.158	0.25	0.447213595499958	0.8
Ac3	Dh44-R2	1.56	0.158	0.25	0.447213595499958	0.8
Ac3	wek	1.53	0.158	0.25	0.447213595499958	0.8
Ac3	GATAd	1.53	0.158	0.25	0.447213595499958	0.8
Ac3	Zif	1.51	0.158	0.25	0.447213595499958	0.8
Ac3	CG7518	1.46	0.158	0.25	0.447213595499958	0.8
CG2225	luna	6.77	0.111	0.65	0.683130051063973	0.82
CG2225	Rabex-5	5.97	0.111	0.65	0.683130051063973	0.82
CG2225	CTCF	5.24	0.111	0.65	0.683130051063973	0.82
CG2225	Camta	4.96	0.111	0.65	0.683130051063973	0.82
CG2225	CG11906	3.58	0.111	0.65	0.683130051063973	0.82
CG2225	Lpt	3.52	0.111	0.65	0.683130051063973	0.82
CG2225	CG15011	3.3	0.111	0.65	0.683130051063973	0.82
CG2225	e(y)1	3.25	0.111	0.65	0.683130051063973	0.82
CG2225	Dh44-R2	3.23	0.111	0.65	0.683130051063973	0.82
CG2225	CG6808	3.2	0.111	0.65	0.683130051063973	0.82
CG2225	CG14710	3.1	0.111	0.65	0.683130051063973	0.82
CG2225	Kdm2	3.09	0.111	0.65	0.683130051063973	0.82
CG2225	phol	2.83	0.111	0.65	0.683130051063973	0.82
CG2225	CG10209	2.79	0.111	0.65	0.683130051063973	0.82
CG2225	GATAd	2.69	0.111	0.65	0.683130051063973	0.82
CG2225	CG7987	2.63	0.111	0.65	0.683130051063973	0.82
CG2225	erm	2.53	0.111	0.65	0.683130051063973	0.82
CG2225	CG1233	2.52	0.111	0.65	0.683130051063973	0.82
CG2225	CG30020	2.47	0.111	0.65	0.683130051063973	0.82
CG2225	pfk	2.39	0.111	0.65	0.683130051063973	0.82
CG2225	CG18476	2.37	0.111	0.65	0.683130051063973	0.82
CG2225	CG44247	2.31	0.111	0.65	0.683130051063973	0.82
CG2225	CG10321	2.27	0.111	0.65	0.683130051063973	0.82
CG2225	Dip1	2.27	0.111	0.65	0.683130051063973	0.82
CG2225	sim	2.19	0.111	0.65	0.683130051063973	0.82
CG2225	CG6163	2.17	0.111	0.65	0.683130051063973	0.82
CG2225	CG12942	2.16	0.111	0.65	0.683130051063973	0.82
CG2225	CG5180	2.16	0.111	0.65	0.683130051063973	0.82
CG2225	CG13123	2.14	0.111	0.65	0.683130051063973	0.82
CG2225	CG14711	2.12	0.111	0.65	0.683130051063973	0.82
CG31619	ftz-f1	3.72	0.339	0.29	0.683130051063973	0.92
CG31619	Blimp-1	3.23	0.339	0.29	0.683130051063973	0.92
CG31619	Iswi	3.16	0.339	0.29	0.683130051063973	0.92
CG31619	erm	3.06	0.339	0.29	0.683130051063973	0.92
CG31619	dalao	2.46	0.339	0.29	0.683130051063973	0.92
CG31619	cbt	2.38	0.339	0.29	0.683130051063973	0.92
CG31619	CG6272	2.19	0.339	0.29	0.683130051063973	0.92
CG31619	schlank	2.17	0.339	0.29	0.683130051063973	0.92
CG31619	D	2.14	0.339	0.29	0.683130051063973	0.92
CG31619	CG4617	2.06	0.339	0.29	0.683130051063973	0.92
CG31619	CG8388	2.03	0.339	0.29	0.683130051063973	0.92
CG31619	MED27	2.02	0.339	0.29	0.683130051063973	0.92
CG31619	E(z)	1.99	0.339	0.29	0.683130051063973	0.92
CG31619	Ssl1	1.94	0.339	0.29	0.683130051063973	0.92
CG31619	Rbsn-5	1.86	0.339	0.29	0.683130051063973	0.92
CG31619	HP1b	1.81	0.339	0.29	0.683130051063973	0.92
CG31619	CG11085	1.79	0.339	0.29	0.683130051063973	0.92
CG31619	CHES-1-like	1.76	0.339	0.29	0.683130051063973	0.92
CG31619	MESR4	1.75	0.339	0.29	0.683130051063973	0.92
CG31619	CG7818	1.7	0.339	0.29	0.683130051063973	0.92
CG31619	E(var)3-9	1.7	0.339	0.29	0.683130051063973	0.92
CG31619	fd68A	1.68	0.339	0.29	0.683130051063973	0.92
CG31619	GATAd	1.67	0.339	0.29	0.683130051063973	0.92
CG31619	CG10949	1.62	0.339	0.29	0.683130051063973	0.92
CG31619	CG11414	1.61	0.339	0.29	0.683130051063973	0.92
CG31619	apt	1.6	0.339	0.29	0.683130051063973	0.92
CG31619	CG34340	1.58	0.339	0.29	0.683130051063973	0.92
CG31619	Met	1.58	0.339	0.29	0.683130051063973	0.92
CG31619	CG31388	1.57	0.339	0.29	0.683130051063973	0.92
CG31619	Pcl	1.52	0.339	0.29	0.683130051063973	0.92
step	MED4	8.29	0.183	0.74	0.683130051063973	0.35
step	CG10321	6.08	0.183	0.74	0.683130051063973	0.35
step	CG17829	4.21	0.183	0.74	0.683130051063973	0.35
step	hng1	4.18	0.183	0.74	0.683130051063973	0.35
step	CG2129	3.78	0.183	0.74	0.683130051063973	0.35
step	tef	3.49	0.183	0.74	0.683130051063973	0.35
step	Hakai	3.23	0.183	0.74	0.683130051063973	0.35
step	Nf-YA	3.02	0.183	0.74	0.683130051063973	0.35
step	Lmpt	2.77	0.183	0.74	0.683130051063973	0.35
step	schlank	2.69	0.183	0.74	0.683130051063973	0.35
step	TFAM	2.6	0.183	0.74	0.683130051063973	0.35
step	YL-1	2.53	0.183	0.74	0.683130051063973	0.35
step	Bx	2.39	0.183	0.74	0.683130051063973	0.35
step	e(y)1	2.36	0.183	0.74	0.683130051063973	0.35
step	CG7928	2.36	0.183	0.74	0.683130051063973	0.35
step	CG31224	2.34	0.183	0.74	0.683130051063973	0.35
step	Trl	2.15	0.183	0.74	0.683130051063973	0.35
step	CG12155	2.15	0.183	0.74	0.683130051063973	0.35
step	TH1	2.14	0.183	0.74	0.683130051063973	0.35
step	CG17359	2.11	0.183	0.74	0.683130051063973	0.35
step	CG1663	2.07	0.183	0.74	0.683130051063973	0.35
step	CG32982	2	0.183	0.74	0.683130051063973	0.35
step	CG8765	1.98	0.183	0.74	0.683130051063973	0.35
step	Mes2	1.92	0.183	0.74	0.683130051063973	0.35
step	CG10366	1.9	0.183	0.74	0.683130051063973	0.35
step	CG11317	1.88	0.183	0.74	0.683130051063973	0.35
step	Cdk8	1.83	0.183	0.74	0.683130051063973	0.35
step	CG3313	1.83	0.183	0.74	0.683130051063973	0.35
step	CG4617	1.78	0.183	0.74	0.683130051063973	0.35
step	Su(H)	1.76	0.183	0.74	0.683130051063973	0.35
tsh	achi	4.08	0.116	0.35	0.683130051063973	0.86
tsh	CG10959	3.38	0.116	0.35	0.683130051063973	0.86
tsh	crm	2.75	0.116	0.35	0.683130051063973	0.86
tsh	Opbp	2.45	0.116	0.35	0.683130051063973	0.86
tsh	Chi	2.36	0.116	0.35	0.683130051063973	0.86
tsh	Iswi	2.27	0.116	0.35	0.683130051063973	0.86
tsh	tio	2.27	0.116	0.35	0.683130051063973	0.86
tsh	CG4553	2.25	0.116	0.35	0.683130051063973	0.86
tsh	Hth_Opa	2.15	0.116	0.35	0.683130051063973	0.86
tsh	NELF-B	2.14	0.116	0.35	0.683130051063973	0.86
tsh	CG44002	2.06	0.116	0.35	0.683130051063973	0.86
tsh	CG6765	1.97	0.116	0.35	0.683130051063973	0.86
tsh	CG15435	1.87	0.116	0.35	0.683130051063973	0.86
tsh	CG11906	1.68	0.116	0.35	0.683130051063973	0.86
tsh	pfk	1.65	0.116	0.35	0.683130051063973	0.86
tsh	Pbp45	1.65	0.116	0.35	0.683130051063973	0.86
tsh	Usf	1.62	0.116	0.35	0.683130051063973	0.86
tsh	CG7745	1.56	0.116	0.35	0.683130051063973	0.86
tsh	egg	1.47	0.116	0.35	0.683130051063973	0.86
tsh	TfAP-2	1.46	0.116	0.35	0.683130051063973	0.86
tsh	Sox21b	1.46	0.116	0.35	0.683130051063973	0.86
tsh	hth	1.43	0.116	0.35	0.683130051063973	0.86
tsh	CG6813	1.43	0.116	0.35	0.683130051063973	0.86
tsh	CG5033	1.42	0.116	0.35	0.683130051063973	0.86
tsh	Rpb8	1.42	0.116	0.35	0.683130051063973	0.86
tsh	CG14200	1.4	0.116	0.35	0.683130051063973	0.86
tsh	TFAM	1.39	0.116	0.35	0.683130051063973	0.86
tsh	run	1.39	0.116	0.35	0.683130051063973	0.86
tsh	ab	1.38	0.116	0.35	0.683130051063973	0.86
tsh	CG1792	1.36	0.116	0.35	0.683130051063973	0.86
CG42748	ppl	7.21	0.134	0.38	0.447213595499958	0.49
CG42748	CG10209	3.59	0.134	0.38	0.447213595499958	0.49
CG42748	Mtp	3.59	0.134	0.38	0.447213595499958	0.49
CG42748	CG3065	3.32	0.134	0.38	0.447213595499958	0.49
CG42748	CG30403	3.28	0.134	0.38	0.447213595499958	0.49
CG42748	Spps	2.91	0.134	0.38	0.447213595499958	0.49
CG42748	caz	2.6	0.134	0.38	0.447213595499958	0.49
CG42748	br	2.29	0.134	0.38	0.447213595499958	0.49
CG42748	Trl	2.24	0.134	0.38	0.447213595499958	0.49
CG42748	Opbp	2.22	0.134	0.38	0.447213595499958	0.49
CG42748	Set2	2.14	0.134	0.38	0.447213595499958	0.49
CG42748	pita	2.13	0.134	0.38	0.447213595499958	0.49
CG42748	esn	2.09	0.134	0.38	0.447213595499958	0.49
CG42748	kin17	2.01	0.134	0.38	0.447213595499958	0.49
CG42748	mirr	1.98	0.134	0.38	0.447213595499958	0.49
CG42748	tup	1.89	0.134	0.38	0.447213595499958	0.49
CG42748	zfh2	1.89	0.134	0.38	0.447213595499958	0.49
CG42748	CG12942	1.78	0.134	0.38	0.447213595499958	0.49
CG42748	CG13123	1.75	0.134	0.38	0.447213595499958	0.49
CG42748	bab1	1.73	0.134	0.38	0.447213595499958	0.49
CG42748	CG3909	1.69	0.134	0.38	0.447213595499958	0.49
CG42748	ftz-f1	1.66	0.134	0.38	0.447213595499958	0.49
CG42748	ranshi	1.66	0.134	0.38	0.447213595499958	0.49
CG42748	CTCF	1.63	0.134	0.38	0.447213595499958	0.49
CG42748	Tusp	1.62	0.134	0.38	0.447213595499958	0.49
CG42748	Taf1	1.56	0.134	0.38	0.447213595499958	0.49
CG42748	Vsx1	1.55	0.134	0.38	0.447213595499958	0.49
CG42748	CG4424	1.54	0.134	0.38	0.447213595499958	0.49
CG42748	CG34422	1.53	0.134	0.38	0.447213595499958	0.49
CG42748	e(y)3	1.52	0.134	0.38	0.447213595499958	0.49
CG34137	Plzf	7.76	0.052	0.27	0.53748384988657	0.5
CG34137	CG2889	5.06	0.052	0.27	0.53748384988657	0.5
CG34137	CG9305	4.12	0.052	0.27	0.53748384988657	0.5
CG34137	achi	3.8	0.052	0.27	0.53748384988657	0.5
CG34137	CG31441	3.7	0.052	0.27	0.53748384988657	0.5
CG34137	CG13624	3.34	0.052	0.27	0.53748384988657	0.5
CG34137	Hr39	3.15	0.052	0.27	0.53748384988657	0.5
CG34137	Fen1	3.14	0.052	0.27	0.53748384988657	0.5
CG34137	fru	2.7	0.052	0.27	0.53748384988657	0.5
CG34137	CG1647	2.65	0.052	0.27	0.53748384988657	0.5
CG34137	CG10669	2.64	0.052	0.27	0.53748384988657	0.5
CG34137	Mes4	2.49	0.052	0.27	0.53748384988657	0.5
CG34137	CG8314	2.47	0.052	0.27	0.53748384988657	0.5
CG34137	CG11710	2.24	0.052	0.27	0.53748384988657	0.5
CG34137	CG6276	2.22	0.052	0.27	0.53748384988657	0.5
CG34137	ph-p	2.14	0.052	0.27	0.53748384988657	0.5
CG34137	CG10959	2.1	0.052	0.27	0.53748384988657	0.5
CG34137	klu	1.95	0.052	0.27	0.53748384988657	0.5
CG34137	CG4707	1.92	0.052	0.27	0.53748384988657	0.5
CG34137	CG4936	1.88	0.052	0.27	0.53748384988657	0.5
CG34137	CG6683	1.8	0.052	0.27	0.53748384988657	0.5
CG34137	ssp	1.74	0.052	0.27	0.53748384988657	0.5
CG34137	CG6813	1.69	0.052	0.27	0.53748384988657	0.5
CG34137	jumu	1.66	0.052	0.27	0.53748384988657	0.5
CG34137	CG3909	1.65	0.052	0.27	0.53748384988657	0.5
CG34137	sima	1.59	0.052	0.27	0.53748384988657	0.5
CG34137	CG14965	1.56	0.052	0.27	0.53748384988657	0.5
CG34137	run	1.54	0.052	0.27	0.53748384988657	0.5
CG34137	phol	1.53	0.052	0.27	0.53748384988657	0.5
CG34137	CG12299	1.47	0.052	0.27	0.53748384988657	0.5
CG17490	CG10979	4.94	0.102	0.32	0.333333333333333	0.48
CG17490	Hr39	4.49	0.102	0.32	0.333333333333333	0.48
CG17490	CG2889	3.72	0.102	0.32	0.333333333333333	0.48
CG17490	HP1b	3.6	0.102	0.32	0.333333333333333	0.48
CG17490	ey	3.09	0.102	0.32	0.333333333333333	0.48
CG17490	Rbf	2.76	0.102	0.32	0.333333333333333	0.48
CG17490	YL-1	2.73	0.102	0.32	0.333333333333333	0.48
CG17490	dac	2.72	0.102	0.32	0.333333333333333	0.48
CG17490	phtf	2.47	0.102	0.32	0.333333333333333	0.48
CG17490	CG2712	2.47	0.102	0.32	0.333333333333333	0.48
CG17490	Bap55	2.39	0.102	0.32	0.333333333333333	0.48
CG17490	CG10147	2.33	0.102	0.32	0.333333333333333	0.48
CG17490	Cdc5	2.28	0.102	0.32	0.333333333333333	0.48
CG17490	bs	2.2	0.102	0.32	0.333333333333333	0.48
CG17490	CG17361	2.14	0.102	0.32	0.333333333333333	0.48
CG17490	CG6813	2.07	0.102	0.32	0.333333333333333	0.48
CG17490	Hakai	2.05	0.102	0.32	0.333333333333333	0.48
CG17490	mirr	2.04	0.102	0.32	0.333333333333333	0.48
CG17490	Taf2	1.99	0.102	0.32	0.333333333333333	0.48
CG17490	CR43670	1.97	0.102	0.32	0.333333333333333	0.48
CG17490	Blimp-1	1.87	0.102	0.32	0.333333333333333	0.48
CG17490	br	1.86	0.102	0.32	0.333333333333333	0.48
CG17490	CG4360	1.86	0.102	0.32	0.333333333333333	0.48
CG17490	Octbeta2R	1.85	0.102	0.32	0.333333333333333	0.48
CG17490	Rabex-5	1.83	0.102	0.32	0.333333333333333	0.48
CG17490	phol	1.81	0.102	0.32	0.333333333333333	0.48
CG17490	CG12659	1.8	0.102	0.32	0.333333333333333	0.48
CG17490	CG11560	1.77	0.102	0.32	0.333333333333333	0.48
CG17490	CG8145	1.74	0.102	0.32	0.333333333333333	0.48
CG17490	mTTF	1.73	0.102	0.32	0.333333333333333	0.48
Slmap	Eip93F	12.27	0.19	0.1	0.218217890235992	0.3
Slmap	NfI	4.22	0.19	0.1	0.218217890235992	0.3
Slmap	Mtp	3.53	0.19	0.1	0.218217890235992	0.3
Slmap	CG4553	3.52	0.19	0.1	0.218217890235992	0.3
Slmap	bab1	3.24	0.19	0.1	0.218217890235992	0.3
Slmap	CG3815	2.89	0.19	0.1	0.218217890235992	0.3
Slmap	CR43670	2.8	0.19	0.1	0.218217890235992	0.3
Slmap	ap	2.63	0.19	0.1	0.218217890235992	0.3
Slmap	CG12769	2.6	0.19	0.1	0.218217890235992	0.3
Slmap	CG6808	2.59	0.19	0.1	0.218217890235992	0.3
Slmap	crm	2.37	0.19	0.1	0.218217890235992	0.3
Slmap	nerfin-1	2.24	0.19	0.1	0.218217890235992	0.3
Slmap	bab2	2.24	0.19	0.1	0.218217890235992	0.3
Slmap	Tusp	2.21	0.19	0.1	0.218217890235992	0.3
Slmap	ecd	2.2	0.19	0.1	0.218217890235992	0.3
Slmap	Brd8	2.14	0.19	0.1	0.218217890235992	0.3
Slmap	Lmpt	2.1	0.19	0.1	0.218217890235992	0.3
Slmap	Rpb8	2.03	0.19	0.1	0.218217890235992	0.3
Slmap	Side	2	0.19	0.1	0.218217890235992	0.3
Slmap	yem	1.99	0.19	0.1	0.218217890235992	0.3
Slmap	CG2712	1.94	0.19	0.1	0.218217890235992	0.3
Slmap	MED15	1.9	0.19	0.1	0.218217890235992	0.3
Slmap	mld	1.9	0.19	0.1	0.218217890235992	0.3
Slmap	CG10979	1.9	0.19	0.1	0.218217890235992	0.3
Slmap	CG31365	1.89	0.19	0.1	0.218217890235992	0.3
Slmap	CG6272	1.83	0.19	0.1	0.218217890235992	0.3
Slmap	CG3838	1.82	0.19	0.1	0.218217890235992	0.3
Slmap	CG6686	1.77	0.19	0.1	0.218217890235992	0.3
Slmap	Tbp	1.63	0.19	0.1	0.218217890235992	0.3
Slmap	CG13894	1.63	0.19	0.1	0.218217890235992	0.3
Gpb5	Blimp-1	10.4	0.188	0.29	0.654653670707977	0.68
Gpb5	Vsx2	9.22	0.188	0.29	0.654653670707977	0.68
Gpb5	gce	7.64	0.188	0.29	0.654653670707977	0.68
Gpb5	mld	6.25	0.188	0.29	0.654653670707977	0.68
Gpb5	Set2	4.9	0.188	0.29	0.654653670707977	0.68
Gpb5	Sox21b	3.09	0.188	0.29	0.654653670707977	0.68
Gpb5	Hmg-2	3.08	0.188	0.29	0.654653670707977	0.68
Gpb5	Dip2	3	0.188	0.29	0.654653670707977	0.68
Gpb5	D	2.9	0.188	0.29	0.654653670707977	0.68
Gpb5	Dref	2.81	0.188	0.29	0.654653670707977	0.68
Gpb5	tef	2.79	0.188	0.29	0.654653670707977	0.68
Gpb5	Scm	2.53	0.188	0.29	0.654653670707977	0.68
Gpb5	TH1	2.45	0.188	0.29	0.654653670707977	0.68
Gpb5	Bx	2.4	0.188	0.29	0.654653670707977	0.68
Gpb5	CG2129	2.38	0.188	0.29	0.654653670707977	0.68
Gpb5	dalao	2.37	0.188	0.29	0.654653670707977	0.68
Gpb5	TfAP-2	2.19	0.188	0.29	0.654653670707977	0.68
Gpb5	Ssrp	2.14	0.188	0.29	0.654653670707977	0.68
Gpb5	yem	2.14	0.188	0.29	0.654653670707977	0.68
Gpb5	fd59A	2.1	0.188	0.29	0.654653670707977	0.68
Gpb5	CG2199	2	0.188	0.29	0.654653670707977	0.68
Gpb5	tara	1.96	0.188	0.29	0.654653670707977	0.68
Gpb5	CG14965	1.95	0.188	0.29	0.654653670707977	0.68
Gpb5	CG13894	1.94	0.188	0.29	0.654653670707977	0.68
Gpb5	Hr38	1.93	0.188	0.29	0.654653670707977	0.68
Gpb5	MED27	1.9	0.188	0.29	0.654653670707977	0.68
Gpb5	CG9799	1.89	0.188	0.29	0.654653670707977	0.68
Gpb5	mor	1.87	0.188	0.29	0.654653670707977	0.68
Gpb5	stwl	1.87	0.188	0.29	0.654653670707977	0.68
Gpb5	CG33695	1.85	0.188	0.29	0.654653670707977	0.68
RpS3A	bi	3.81	0.1	0.5	0.683130051063973	0.6
RpS3A	Vsx1	3.61	0.1	0.5	0.683130051063973	0.6
RpS3A	sima	2.94	0.1	0.5	0.683130051063973	0.6
RpS3A	Usf	2.86	0.1	0.5	0.683130051063973	0.6
RpS3A	elB	2.85	0.1	0.5	0.683130051063973	0.6
RpS3A	CG11317	2.78	0.1	0.5	0.683130051063973	0.6
RpS3A	Su(var)3-7	2.73	0.1	0.5	0.683130051063973	0.6
RpS3A	Set2	2.68	0.1	0.5	0.683130051063973	0.6
RpS3A	CG3281	2.66	0.1	0.5	0.683130051063973	0.6
RpS3A	stc	2.66	0.1	0.5	0.683130051063973	0.6
RpS3A	CG11560	2.64	0.1	0.5	0.683130051063973	0.6
RpS3A	CG13894	2.53	0.1	0.5	0.683130051063973	0.6
RpS3A	CG32700	2.3	0.1	0.5	0.683130051063973	0.6
RpS3A	Octbeta2R	2.28	0.1	0.5	0.683130051063973	0.6
RpS3A	Hr39	2.28	0.1	0.5	0.683130051063973	0.6
RpS3A	CG10565	2.19	0.1	0.5	0.683130051063973	0.6
RpS3A	CG11906	2.13	0.1	0.5	0.683130051063973	0.6
RpS3A	Lim3	2.13	0.1	0.5	0.683130051063973	0.6
RpS3A	CG4424	2.11	0.1	0.5	0.683130051063973	0.6
RpS3A	MED28	2.06	0.1	0.5	0.683130051063973	0.6
RpS3A	Meics	2.05	0.1	0.5	0.683130051063973	0.6
RpS3A	Pbp45	1.97	0.1	0.5	0.683130051063973	0.6
RpS3A	Ey_Hbn	1.93	0.1	0.5	0.683130051063973	0.6
RpS3A	ZnT49B	1.89	0.1	0.5	0.683130051063973	0.6
RpS3A	foxo	1.79	0.1	0.5	0.683130051063973	0.6
RpS3A	hbn	1.78	0.1	0.5	0.683130051063973	0.6
RpS3A	CG11294	1.74	0.1	0.5	0.683130051063973	0.6
RpS3A	dwg	1.69	0.1	0.5	0.683130051063973	0.6
RpS3A	CG8159	1.67	0.1	0.5	0.683130051063973	0.6
RpS3A	Ssrp	1.65	0.1	0.5	0.683130051063973	0.6
Ank	Su(var)2-HP2	4.56	0.141	-0.19	-0.0666666666666667	0.93
Ank	Kdm2	4.1	0.141	-0.19	-0.0666666666666667	0.93
Ank	CTPsyn	3.55	0.141	-0.19	-0.0666666666666667	0.93
Ank	MED17	2.2	0.141	-0.19	-0.0666666666666667	0.93
Ank	jing	2.13	0.141	-0.19	-0.0666666666666667	0.93
Ank	Sap30	2.12	0.141	-0.19	-0.0666666666666667	0.93
Ank	CG9776	2.08	0.141	-0.19	-0.0666666666666667	0.93
Ank	kn	2.06	0.141	-0.19	-0.0666666666666667	0.93
Ank	Camta	2.03	0.141	-0.19	-0.0666666666666667	0.93
Ank	CG2875	2.02	0.141	-0.19	-0.0666666666666667	0.93
Ank	CG9705	2	0.141	-0.19	-0.0666666666666667	0.93
Ank	CG1792	1.92	0.141	-0.19	-0.0666666666666667	0.93
Ank	sr	1.89	0.141	-0.19	-0.0666666666666667	0.93
Ank	foxo	1.74	0.141	-0.19	-0.0666666666666667	0.93
Ank	CG8319	1.72	0.141	-0.19	-0.0666666666666667	0.93
Ank	mute	1.7	0.141	-0.19	-0.0666666666666667	0.93
Ank	CG6907	1.69	0.141	-0.19	-0.0666666666666667	0.93
Ank	Trf	1.68	0.141	-0.19	-0.0666666666666667	0.93
Ank	sba	1.68	0.141	-0.19	-0.0666666666666667	0.93
Ank	Dif	1.58	0.141	-0.19	-0.0666666666666667	0.93
Ank	Ravus	1.57	0.141	-0.19	-0.0666666666666667	0.93
Ank	ey	1.57	0.141	-0.19	-0.0666666666666667	0.93
Ank	CG18476	1.54	0.141	-0.19	-0.0666666666666667	0.93
Ank	TFAM	1.5	0.141	-0.19	-0.0666666666666667	0.93
Ank	CG10959	1.49	0.141	-0.19	-0.0666666666666667	0.93
Ank	Hmx	1.47	0.141	-0.19	-0.0666666666666667	0.93
Ank	CG44247	1.46	0.141	-0.19	-0.0666666666666667	0.93
Ank	CG9650	1.42	0.141	-0.19	-0.0666666666666667	0.93
Ank	CG30403	1.42	0.141	-0.19	-0.0666666666666667	0.93
Ank	CG12942	1.41	0.141	-0.19	-0.0666666666666667	0.93
CG31998	CG1792	5.61	0.169	0.17	0.2	0.36
CG31998	CG14711	5.14	0.169	0.17	0.2	0.36
CG31998	CG4707	4.86	0.169	0.17	0.2	0.36
CG31998	CG8159	4.26	0.169	0.17	0.2	0.36
CG31998	CG1602	3.18	0.169	0.17	0.2	0.36
CG31998	E(var)3-9	3.02	0.169	0.17	0.2	0.36
CG31998	ftz-f1	2.98	0.169	0.17	0.2	0.36
CG31998	CG1233	2.87	0.169	0.17	0.2	0.36
CG31998	CG14207	2.81	0.169	0.17	0.2	0.36
CG31998	pfk	2.76	0.169	0.17	0.2	0.36
CG31998	Lmpt	2.59	0.169	0.17	0.2	0.36
CG31998	CG5033	2.58	0.169	0.17	0.2	0.36
CG31998	CG2712	2.52	0.169	0.17	0.2	0.36
CG31998	CG6808	2.49	0.169	0.17	0.2	0.36
CG31998	CG10959	2.48	0.169	0.17	0.2	0.36
CG31998	Scm	2.35	0.169	0.17	0.2	0.36
CG31998	vvl	2.34	0.169	0.17	0.2	0.36
CG31998	noc	2.29	0.169	0.17	0.2	0.36
CG31998	CG5180	2.26	0.169	0.17	0.2	0.36
CG31998	CG42748	2.25	0.169	0.17	0.2	0.36
CG31998	Vsx2	2.23	0.169	0.17	0.2	0.36
CG31998	CG6686	2.14	0.169	0.17	0.2	0.36
CG31998	CG3919	2.08	0.169	0.17	0.2	0.36
CG31998	CG12942	2.06	0.169	0.17	0.2	0.36
CG31998	Taf8	2.05	0.169	0.17	0.2	0.36
CG31998	CG8950	2.03	0.169	0.17	0.2	0.36
CG31998	Mrtf	1.97	0.169	0.17	0.2	0.36
CG31998	CG6765	1.95	0.169	0.17	0.2	0.36
CG31998	ab	1.94	0.169	0.17	0.2	0.36
CG31998	e(y)1	1.94	0.169	0.17	0.2	0.36
RhoGAP102A	jumu	6.48	0.065	0.14	0.0975900072948533	0.08
RhoGAP102A	fru	4.24	0.065	0.14	0.0975900072948533	0.08
RhoGAP102A	CG2199	4.02	0.065	0.14	0.0975900072948533	0.08
RhoGAP102A	mirr	3.1	0.065	0.14	0.0975900072948533	0.08
RhoGAP102A	ham	2.74	0.065	0.14	0.0975900072948533	0.08
RhoGAP102A	klu	2.7	0.065	0.14	0.0975900072948533	0.08
RhoGAP102A	CG4707	2.68	0.065	0.14	0.0975900072948533	0.08
RhoGAP102A	CG6813	2.66	0.065	0.14	0.0975900072948533	0.08
RhoGAP102A	Crc	2.64	0.065	0.14	0.0975900072948533	0.08
RhoGAP102A	Set2	2.43	0.065	0.14	0.0975900072948533	0.08
RhoGAP102A	fd59A	2.23	0.065	0.14	0.0975900072948533	0.08
RhoGAP102A	tef	2.21	0.065	0.14	0.0975900072948533	0.08
RhoGAP102A	Pc	2.18	0.065	0.14	0.0975900072948533	0.08
RhoGAP102A	CG34376	2.17	0.065	0.14	0.0975900072948533	0.08
RhoGAP102A	CG14711	2.11	0.065	0.14	0.0975900072948533	0.08
RhoGAP102A	ftz-f1	2.09	0.065	0.14	0.0975900072948533	0.08
RhoGAP102A	CG4936	2.06	0.065	0.14	0.0975900072948533	0.08
RhoGAP102A	HP1b	2	0.065	0.14	0.0975900072948533	0.08
RhoGAP102A	E2f2	1.96	0.065	0.14	0.0975900072948533	0.08
RhoGAP102A	Dh44-R2	1.92	0.065	0.14	0.0975900072948533	0.08
RhoGAP102A	ppl	1.85	0.065	0.14	0.0975900072948533	0.08
RhoGAP102A	Lpt	1.81	0.065	0.14	0.0975900072948533	0.08
RhoGAP102A	Opbp	1.81	0.065	0.14	0.0975900072948533	0.08
RhoGAP102A	Xbp1	1.79	0.065	0.14	0.0975900072948533	0.08
RhoGAP102A	Ets65A	1.77	0.065	0.14	0.0975900072948533	0.08
RhoGAP102A	Sox21b	1.77	0.065	0.14	0.0975900072948533	0.08
RhoGAP102A	D	1.76	0.065	0.14	0.0975900072948533	0.08
RhoGAP102A	MBD-R2	1.63	0.065	0.14	0.0975900072948533	0.08
RhoGAP102A	NK7.1	1.62	0.065	0.14	0.0975900072948533	0.08
RhoGAP102A	CG10321	1.61	0.065	0.14	0.0975900072948533	0.08
NfI	dbr	9.35	0.123	-0.3	0.152894157431288	0.77
NfI	sima	6.55	0.123	-0.3	0.152894157431288	0.77
NfI	az2	4.76	0.123	-0.3	0.152894157431288	0.77
NfI	CG4360	3.93	0.123	-0.3	0.152894157431288	0.77
NfI	Rabex-5	3.44	0.123	-0.3	0.152894157431288	0.77
NfI	CG12942	2.77	0.123	-0.3	0.152894157431288	0.77
NfI	ttk	2.64	0.123	-0.3	0.152894157431288	0.77
NfI	CG14438	2.61	0.123	-0.3	0.152894157431288	0.77
NfI	zfh1	2.42	0.123	-0.3	0.152894157431288	0.77
NfI	E(z)	2.42	0.123	-0.3	0.152894157431288	0.77
NfI	fu2	2.39	0.123	-0.3	0.152894157431288	0.77
NfI	CG6276	2.33	0.123	-0.3	0.152894157431288	0.77
NfI	ZnT49B	2.3	0.123	-0.3	0.152894157431288	0.77
NfI	luna	2.23	0.123	-0.3	0.152894157431288	0.77
NfI	CG7987	2.19	0.123	-0.3	0.152894157431288	0.77
NfI	CG10669	2.18	0.123	-0.3	0.152894157431288	0.77
NfI	CG7518	2.15	0.123	-0.3	0.152894157431288	0.77
NfI	hth	2.11	0.123	-0.3	0.152894157431288	0.77
NfI	Sry-delta	2.04	0.123	-0.3	0.152894157431288	0.77
NfI	mamo	1.94	0.123	-0.3	0.152894157431288	0.77
NfI	Lhr	1.93	0.123	-0.3	0.152894157431288	0.77
NfI	Pbp95	1.86	0.123	-0.3	0.152894157431288	0.77
NfI	CG8765	1.82	0.123	-0.3	0.152894157431288	0.77
NfI	CG11902	1.79	0.123	-0.3	0.152894157431288	0.77
NfI	CG14710	1.79	0.123	-0.3	0.152894157431288	0.77
NfI	CG14711	1.75	0.123	-0.3	0.152894157431288	0.77
NfI	CG14117	1.72	0.123	-0.3	0.152894157431288	0.77
NfI	CG44002	1.57	0.123	-0.3	0.152894157431288	0.77
NfI	Bap170	1.57	0.123	-0.3	0.152894157431288	0.77
NfI	CG3909	1.56	0.123	-0.3	0.152894157431288	0.77
pncr013:4	Zif	7.14	0.139	0.19	0.382970843102535	0.49
pncr013:4	NC2alpha	3.72	0.139	0.19	0.382970843102535	0.49
pncr013:4	CG32982	3.26	0.139	0.19	0.382970843102535	0.49
pncr013:4	YL-1	2.86	0.139	0.19	0.382970843102535	0.49
pncr013:4	CG7987	2.67	0.139	0.19	0.382970843102535	0.49
pncr013:4	Brd8	2.65	0.139	0.19	0.382970843102535	0.49
pncr013:4	CG18476	2.48	0.139	0.19	0.382970843102535	0.49
pncr013:4	CG14712	2.46	0.139	0.19	0.382970843102535	0.49
pncr013:4	CG44247	2.28	0.139	0.19	0.382970843102535	0.49
pncr013:4	CG11906	2.2	0.139	0.19	0.382970843102535	0.49
pncr013:4	Eip93F	2.2	0.139	0.19	0.382970843102535	0.49
pncr013:4	TfIIEalpha	2.15	0.139	0.19	0.382970843102535	0.49
pncr013:4	CG10147	2.13	0.139	0.19	0.382970843102535	0.49
pncr013:4	CG14441	2.12	0.139	0.19	0.382970843102535	0.49
pncr013:4	tup	2.11	0.139	0.19	0.382970843102535	0.49
pncr013:4	fru	2.02	0.139	0.19	0.382970843102535	0.49
pncr013:4	Dip2	2.01	0.139	0.19	0.382970843102535	0.49
pncr013:4	CG11398	1.99	0.139	0.19	0.382970843102535	0.49
pncr013:4	CTCF	1.94	0.139	0.19	0.382970843102535	0.49
pncr013:4	egg	1.88	0.139	0.19	0.382970843102535	0.49
pncr013:4	CG11456	1.88	0.139	0.19	0.382970843102535	0.49
pncr013:4	Kdm2	1.87	0.139	0.19	0.382970843102535	0.49
pncr013:4	CG1792	1.85	0.139	0.19	0.382970843102535	0.49
pncr013:4	CG7101	1.76	0.139	0.19	0.382970843102535	0.49
pncr013:4	CG5196	1.75	0.139	0.19	0.382970843102535	0.49
pncr013:4	l(3)73Ah	1.75	0.139	0.19	0.382970843102535	0.49
pncr013:4	bs	1.74	0.139	0.19	0.382970843102535	0.49
pncr013:4	su(Hw)	1.71	0.139	0.19	0.382970843102535	0.49
pncr013:4	RunxB	1.7	0.139	0.19	0.382970843102535	0.49
pncr013:4	ERR	1.69	0.139	0.19	0.382970843102535	0.49
zfh2	Iswi	7.28	0.189	0.22	0.423659272868162	0.2
zfh2	ttk	5.39	0.189	0.22	0.423659272868162	0.2
zfh2	CG6272	4.42	0.189	0.22	0.423659272868162	0.2
zfh2	Tip60	4.17	0.189	0.22	0.423659272868162	0.2
zfh2	CG32700	4.03	0.189	0.22	0.423659272868162	0.2
zfh2	Sox21b	4	0.189	0.22	0.423659272868162	0.2
zfh2	mute	3.84	0.189	0.22	0.423659272868162	0.2
zfh2	Tusp	3.61	0.189	0.22	0.423659272868162	0.2
zfh2	kn	2.81	0.189	0.22	0.423659272868162	0.2
zfh2	CG12236	2.81	0.189	0.22	0.423659272868162	0.2
zfh2	CG3065	2.74	0.189	0.22	0.423659272868162	0.2
zfh2	fd68A	2.74	0.189	0.22	0.423659272868162	0.2
zfh2	fkh	2.4	0.189	0.22	0.423659272868162	0.2
zfh2	CG31388	2.28	0.189	0.22	0.423659272868162	0.2
zfh2	fd59A	2.21	0.189	0.22	0.423659272868162	0.2
zfh2	foxo	2.21	0.189	0.22	0.423659272868162	0.2
zfh2	MED20	2.2	0.189	0.22	0.423659272868162	0.2
zfh2	CG12267	2.13	0.189	0.22	0.423659272868162	0.2
zfh2	CG8159	1.97	0.189	0.22	0.423659272868162	0.2
zfh2	CG12769	1.94	0.189	0.22	0.423659272868162	0.2
zfh2	CG12659	1.94	0.189	0.22	0.423659272868162	0.2
zfh2	br	1.89	0.189	0.22	0.423659272868162	0.2
zfh2	TFAM	1.83	0.189	0.22	0.423659272868162	0.2
zfh2	CG14711	1.82	0.189	0.22	0.423659272868162	0.2
zfh2	RunxB	1.81	0.189	0.22	0.423659272868162	0.2
zfh2	dm	1.81	0.189	0.22	0.423659272868162	0.2
zfh2	CG32532	1.79	0.189	0.22	0.423659272868162	0.2
zfh2	CG2889	1.79	0.189	0.22	0.423659272868162	0.2
zfh2	CG14667	1.78	0.189	0.22	0.423659272868162	0.2
zfh2	zfh1	1.77	0.189	0.22	0.423659272868162	0.2
CG1909	Pcl	4.7	0.115	0.13	1	0.81
CG1909	CG13894	4.28	0.115	0.13	1	0.81
CG1909	Octbeta2R	4.26	0.115	0.13	1	0.81
CG1909	CG7101	3.74	0.115	0.13	1	0.81
CG1909	TfIIFbeta	3.26	0.115	0.13	1	0.81
CG1909	Spps	3.08	0.115	0.13	1	0.81
CG1909	ecd	2.77	0.115	0.13	1	0.81
CG1909	CG42748	2.73	0.115	0.13	1	0.81
CG1909	phol	2.67	0.115	0.13	1	0.81
CG1909	Elp3	2.63	0.115	0.13	1	0.81
CG1909	CG1024	2.6	0.115	0.13	1	0.81
CG1909	CG6654	2.27	0.115	0.13	1	0.81
CG1909	Scm	2.21	0.115	0.13	1	0.81
CG1909	dom	2.06	0.115	0.13	1	0.81
CG1909	Mtp	1.97	0.115	0.13	1	0.81
CG1909	Nf-YA	1.95	0.115	0.13	1	0.81
CG1909	Rabex-5	1.9	0.115	0.13	1	0.81
CG1909	tio	1.86	0.115	0.13	1	0.81
CG1909	Mio	1.86	0.115	0.13	1	0.81
CG1909	CG8765	1.84	0.115	0.13	1	0.81
CG1909	apt	1.83	0.115	0.13	1	0.81
CG1909	bi	1.81	0.115	0.13	1	0.81
CG1909	Tbp	1.77	0.115	0.13	1	0.81
CG1909	Bap55	1.75	0.115	0.13	1	0.81
CG1909	CG7518	1.74	0.115	0.13	1	0.81
CG1909	CG8314	1.72	0.115	0.13	1	0.81
CG1909	dm	1.72	0.115	0.13	1	0.81
CG1909	CG30020	1.72	0.115	0.13	1	0.81
CG1909	Mat1	1.7	0.115	0.13	1	0.81
CG1909	CG6765	1.67	0.115	0.13	1	0.81
ey	Lim3	20.66	0.362	0.56	0.654653670707977	0.69
ey	Ey_Hbn	13.53	0.362	0.56	0.654653670707977	0.69
ey	CG11294	9.48	0.362	0.56	0.654653670707977	0.69
ey	kn	5.24	0.362	0.56	0.654653670707977	0.69
ey	CG10147	5.06	0.362	0.56	0.654653670707977	0.69
ey	key	3.82	0.362	0.56	0.654653670707977	0.69
ey	Eip93F	3.25	0.362	0.56	0.654653670707977	0.69
ey	Kdm4A	3.23	0.362	0.56	0.654653670707977	0.69
ey	tna	3.19	0.362	0.56	0.654653670707977	0.69
ey	tup	2.87	0.362	0.56	0.654653670707977	0.69
ey	CG18265	2.81	0.362	0.56	0.654653670707977	0.69
ey	Hmx	2.52	0.362	0.56	0.654653670707977	0.69
ey	CG31388	2.35	0.362	0.56	0.654653670707977	0.69
ey	Cdc5	2.3	0.362	0.56	0.654653670707977	0.69
ey	fd68A	2.27	0.362	0.56	0.654653670707977	0.69
ey	Taf2	2.16	0.362	0.56	0.654653670707977	0.69
ey	CG34376	2.12	0.362	0.56	0.654653670707977	0.69
ey	Opbp	2.03	0.362	0.56	0.654653670707977	0.69
ey	Crc	2.02	0.362	0.56	0.654653670707977	0.69
ey	Rel	2.01	0.362	0.56	0.654653670707977	0.69
ey	CG6654	1.97	0.362	0.56	0.654653670707977	0.69
ey	CG12236	1.94	0.362	0.56	0.654653670707977	0.69
ey	vvl	1.91	0.362	0.56	0.654653670707977	0.69
ey	CG3838	1.89	0.362	0.56	0.654653670707977	0.69
ey	CG2202	1.85	0.362	0.56	0.654653670707977	0.69
ey	erm	1.84	0.362	0.56	0.654653670707977	0.69
ey	bs	1.81	0.362	0.56	0.654653670707977	0.69
ey	Set2	1.8	0.362	0.56	0.654653670707977	0.69
ey	CG11560	1.76	0.362	0.56	0.654653670707977	0.69
ey	CG1792	1.75	0.362	0.56	0.654653670707977	0.69
bt	egg	4.88	0.238	0.41	0.683130051063973	0.86
bt	Ey_Hbn	4.09	0.238	0.41	0.683130051063973	0.86
bt	Set2	3.92	0.238	0.41	0.683130051063973	0.86
bt	foxo	3.72	0.238	0.41	0.683130051063973	0.86
bt	ey	3.46	0.238	0.41	0.683130051063973	0.86
bt	Met	3.27	0.238	0.41	0.683130051063973	0.86
bt	Cdk8	2.46	0.238	0.41	0.683130051063973	0.86
bt	Su(H)	2.39	0.238	0.41	0.683130051063973	0.86
bt	CG7745	2.27	0.238	0.41	0.683130051063973	0.86
bt	zfh2	2.21	0.238	0.41	0.683130051063973	0.86
bt	CG14200	2.17	0.238	0.41	0.683130051063973	0.86
bt	CG34340	2.02	0.238	0.41	0.683130051063973	0.86
bt	Hmx	1.99	0.238	0.41	0.683130051063973	0.86
bt	mor	1.97	0.238	0.41	0.683130051063973	0.86
bt	TfIIEalpha	1.93	0.238	0.41	0.683130051063973	0.86
bt	CG10147	1.88	0.238	0.41	0.683130051063973	0.86
bt	msl-3	1.86	0.238	0.41	0.683130051063973	0.86
bt	Dif	1.7	0.238	0.41	0.683130051063973	0.86
bt	Atf3	1.69	0.238	0.41	0.683130051063973	0.86
bt	ham	1.63	0.238	0.41	0.683130051063973	0.86
bt	CG4570	1.63	0.238	0.41	0.683130051063973	0.86
bt	fu2	1.61	0.238	0.41	0.683130051063973	0.86
bt	Atf-2	1.59	0.238	0.41	0.683130051063973	0.86
bt	luna	1.56	0.238	0.41	0.683130051063973	0.86
bt	CG12768	1.54	0.238	0.41	0.683130051063973	0.86
bt	CG31365	1.54	0.238	0.41	0.683130051063973	0.86
bt	ERR	1.53	0.238	0.41	0.683130051063973	0.86
bt	Eip93F	1.5	0.238	0.41	0.683130051063973	0.86
bt	GATAd	1.46	0.238	0.41	0.683130051063973	0.86
bt	MED20	1.45	0.238	0.41	0.683130051063973	0.86
Sox102F	CG8216	10.14	0.543	0.61	0.832050294337844	0.75
Sox102F	ap	8.78	0.543	0.61	0.832050294337844	0.75
Sox102F	toy	8.23	0.543	0.61	0.832050294337844	0.75
Sox102F	mirr	5.99	0.543	0.61	0.832050294337844	0.75
Sox102F	CG11085	5.75	0.543	0.61	0.832050294337844	0.75
Sox102F	ktub	4.57	0.543	0.61	0.832050294337844	0.75
Sox102F	SoxN	3.89	0.543	0.61	0.832050294337844	0.75
Sox102F	erm	3.65	0.543	0.61	0.832050294337844	0.75
Sox102F	pros	3.26	0.543	0.61	0.832050294337844	0.75
Sox102F	CG14117	2.87	0.543	0.61	0.832050294337844	0.75
Sox102F	CG45071	2.75	0.543	0.61	0.832050294337844	0.75
Sox102F	fru	2.54	0.543	0.61	0.832050294337844	0.75
Sox102F	Hbn_Opa_Slp	2.52	0.543	0.61	0.832050294337844	0.75
Sox102F	Sap30	2.48	0.543	0.61	0.832050294337844	0.75
Sox102F	CG10366	2.45	0.543	0.61	0.832050294337844	0.75
Sox102F	cbt	2.35	0.543	0.61	0.832050294337844	0.75
Sox102F	CG3838	2.25	0.543	0.61	0.832050294337844	0.75
Sox102F	ssp	2.19	0.543	0.61	0.832050294337844	0.75
Sox102F	ppl	2.09	0.543	0.61	0.832050294337844	0.75
Sox102F	aop	2.08	0.543	0.61	0.832050294337844	0.75
Sox102F	CG1792	2.06	0.543	0.61	0.832050294337844	0.75
Sox102F	Blimp-1	1.95	0.543	0.61	0.832050294337844	0.75
Sox102F	CG10565	1.94	0.543	0.61	0.832050294337844	0.75
Sox102F	CG14711	1.94	0.543	0.61	0.832050294337844	0.75
Sox102F	CG5033	1.93	0.543	0.61	0.832050294337844	0.75
Sox102F	Octbeta2R	1.89	0.543	0.61	0.832050294337844	0.75
Sox102F	Vsx1	1.87	0.543	0.61	0.832050294337844	0.75
Sox102F	CG34376	1.83	0.543	0.61	0.832050294337844	0.75
Sox102F	ttk	1.83	0.543	0.61	0.832050294337844	0.75
Sox102F	sim	1.81	0.543	0.61	0.832050294337844	0.75
CR43425	Mes4	3.62	0.114	0.47	0.447213595499958	0.65
CR43425	sima	3.39	0.114	0.47	0.447213595499958	0.65
CR43425	CG9705	3.28	0.114	0.47	0.447213595499958	0.65
CR43425	CTPsyn	3.06	0.114	0.47	0.447213595499958	0.65
CR43425	CHES-1-like	3	0.114	0.47	0.447213595499958	0.65
CR43425	CG3726	2.9	0.114	0.47	0.447213595499958	0.65
CR43425	ADD1	2.66	0.114	0.47	0.447213595499958	0.65
CR43425	CG6654	2.28	0.114	0.47	0.447213595499958	0.65
CR43425	CG6765	2.14	0.114	0.47	0.447213595499958	0.65
CR43425	CG14710	2.1	0.114	0.47	0.447213595499958	0.65
CR43425	D	2.09	0.114	0.47	0.447213595499958	0.65
CR43425	tj	2.04	0.114	0.47	0.447213595499958	0.65
CR43425	CG7928	2.03	0.114	0.47	0.447213595499958	0.65
CR43425	CG13894	1.94	0.114	0.47	0.447213595499958	0.65
CR43425	Awh	1.92	0.114	0.47	0.447213595499958	0.65
CR43425	CG11456	1.88	0.114	0.47	0.447213595499958	0.65
CR43425	Mrtf	1.85	0.114	0.47	0.447213595499958	0.65
CR43425	wek	1.85	0.114	0.47	0.447213595499958	0.65
CR43425	msl-3	1.84	0.114	0.47	0.447213595499958	0.65
CR43425	bi	1.79	0.114	0.47	0.447213595499958	0.65
CR43425	CG13775	1.75	0.114	0.47	0.447213595499958	0.65
CR43425	zfh2	1.73	0.114	0.47	0.447213595499958	0.65
CR43425	bab2	1.7	0.114	0.47	0.447213595499958	0.65
CR43425	Ssrp	1.67	0.114	0.47	0.447213595499958	0.65
CR43425	Blimp-1	1.66	0.114	0.47	0.447213595499958	0.65
CR43425	CG10904	1.66	0.114	0.47	0.447213595499958	0.65
CR43425	ab	1.65	0.114	0.47	0.447213595499958	0.65
CR43425	fd59A	1.64	0.114	0.47	0.447213595499958	0.65
CR43425	bab1	1.61	0.114	0.47	0.447213595499958	0.65
CR43425	CG6683	1.56	0.114	0.47	0.447213595499958	0.65
mGluR	CG9932	32.93	0.183	0.75	0.856348838577675	0.44
mGluR	hth	8.2	0.183	0.75	0.856348838577675	0.44
mGluR	CG10669	5.86	0.183	0.75	0.856348838577675	0.44
mGluR	CG6163	5.41	0.183	0.75	0.856348838577675	0.44
mGluR	Lim3	5.36	0.183	0.75	0.856348838577675	0.44
mGluR	Cdk8	4.65	0.183	0.75	0.856348838577675	0.44
mGluR	CG11560	3.78	0.183	0.75	0.856348838577675	0.44
mGluR	Pbp45	3.57	0.183	0.75	0.856348838577675	0.44
mGluR	jing	3.39	0.183	0.75	0.856348838577675	0.44
mGluR	ey	3.3	0.183	0.75	0.856348838577675	0.44
mGluR	CG11294	3.27	0.183	0.75	0.856348838577675	0.44
mGluR	Rabex-5	2.88	0.183	0.75	0.856348838577675	0.44
mGluR	TfIIEalpha	2.82	0.183	0.75	0.856348838577675	0.44
mGluR	CG3726	2.81	0.183	0.75	0.856348838577675	0.44
mGluR	CG34340	2.78	0.183	0.75	0.856348838577675	0.44
mGluR	NfI	2.69	0.183	0.75	0.856348838577675	0.44
mGluR	Ravus	2.55	0.183	0.75	0.856348838577675	0.44
mGluR	ct	2.45	0.183	0.75	0.856348838577675	0.44
mGluR	Plzf	2.37	0.183	0.75	0.856348838577675	0.44
mGluR	Lhr	2.32	0.183	0.75	0.856348838577675	0.44
mGluR	toy	2.27	0.183	0.75	0.856348838577675	0.44
mGluR	CG12942	2.2	0.183	0.75	0.856348838577675	0.44
mGluR	CG10979	2.11	0.183	0.75	0.856348838577675	0.44
mGluR	Opbp	2.1	0.183	0.75	0.856348838577675	0.44
mGluR	ktub	2.01	0.183	0.75	0.856348838577675	0.44
mGluR	Su(var)3-9	1.98	0.183	0.75	0.856348838577675	0.44
mGluR	CG5033	1.92	0.183	0.75	0.856348838577675	0.44
mGluR	ham	1.77	0.183	0.75	0.856348838577675	0.44
mGluR	Sap30	1.73	0.183	0.75	0.856348838577675	0.44
mGluR	Meics	1.72	0.183	0.75	0.856348838577675	0.44
toy	Mes4	21.29	0.71	0.51	0.53748384988657	0.89
toy	CG8216	7.07	0.71	0.51	0.53748384988657	0.89
toy	Blimp-1	6.31	0.71	0.51	0.53748384988657	0.89
toy	Sox102F	6.04	0.71	0.51	0.53748384988657	0.89
toy	Ey_Hbn	5.9	0.71	0.51	0.53748384988657	0.89
toy	MED27	5.37	0.71	0.51	0.53748384988657	0.89
toy	ktub	3.53	0.71	0.51	0.53748384988657	0.89
toy	CG32532	3.34	0.71	0.51	0.53748384988657	0.89
toy	shn	3.19	0.71	0.51	0.53748384988657	0.89
toy	CG11456	3.15	0.71	0.51	0.53748384988657	0.89
toy	CG7928	3.05	0.71	0.51	0.53748384988657	0.89
toy	elB	2.74	0.71	0.51	0.53748384988657	0.89
toy	svp	2.71	0.71	0.51	0.53748384988657	0.89
toy	erm	2.68	0.71	0.51	0.53748384988657	0.89
toy	dalao	2.67	0.71	0.51	0.53748384988657	0.89
toy	Kdm4A	2.51	0.71	0.51	0.53748384988657	0.89
toy	Atf3	2.5	0.71	0.51	0.53748384988657	0.89
toy	Mtp	2.48	0.71	0.51	0.53748384988657	0.89
toy	Mio	2.21	0.71	0.51	0.53748384988657	0.89
toy	Tip60	2.18	0.71	0.51	0.53748384988657	0.89
toy	CG10321	2.14	0.71	0.51	0.53748384988657	0.89
toy	Rel	2.12	0.71	0.51	0.53748384988657	0.89
toy	CG5196	2.1	0.71	0.51	0.53748384988657	0.89
toy	Octbeta2R	2.1	0.71	0.51	0.53748384988657	0.89
toy	E(z)	2.1	0.71	0.51	0.53748384988657	0.89
toy	Su(H)	2.09	0.71	0.51	0.53748384988657	0.89
toy	Asciz	2.08	0.71	0.51	0.53748384988657	0.89
toy	hng3	2.06	0.71	0.51	0.53748384988657	0.89
toy	CG6686	2.04	0.71	0.51	0.53748384988657	0.89
toy	Elp3	2.01	0.71	0.51	0.53748384988657	0.89
PlexA	NfI	10.35	0.13	0.23	0.53748384988657	0.65
PlexA	fu2	4.29	0.13	0.23	0.53748384988657	0.65
PlexA	CG10959	4.27	0.13	0.23	0.53748384988657	0.65
PlexA	Sox102F	4.24	0.13	0.23	0.53748384988657	0.65
PlexA	CG14438	3.83	0.13	0.23	0.53748384988657	0.65
PlexA	CG12942	3.46	0.13	0.23	0.53748384988657	0.65
PlexA	e(y)3	3.33	0.13	0.23	0.53748384988657	0.65
PlexA	row	2.94	0.13	0.23	0.53748384988657	0.65
PlexA	crm	2.62	0.13	0.23	0.53748384988657	0.65
PlexA	CG15011	2.51	0.13	0.23	0.53748384988657	0.65
PlexA	CG34422	2.47	0.13	0.23	0.53748384988657	0.65
PlexA	bs	2.43	0.13	0.23	0.53748384988657	0.65
PlexA	CG4360	2.36	0.13	0.23	0.53748384988657	0.65
PlexA	CG12236	2.36	0.13	0.23	0.53748384988657	0.65
PlexA	NELF-B	2.19	0.13	0.23	0.53748384988657	0.65
PlexA	Su(var)2-HP2	2.1	0.13	0.23	0.53748384988657	0.65
PlexA	CG3838	2.03	0.13	0.23	0.53748384988657	0.65
PlexA	Ssl1	1.9	0.13	0.23	0.53748384988657	0.65
PlexA	Su(z)2	1.86	0.13	0.23	0.53748384988657	0.65
PlexA	CG32982	1.85	0.13	0.23	0.53748384988657	0.65
PlexA	CG13894	1.84	0.13	0.23	0.53748384988657	0.65
PlexA	CG32700	1.77	0.13	0.23	0.53748384988657	0.65
PlexA	Atu	1.76	0.13	0.23	0.53748384988657	0.65
PlexA	mTTF	1.74	0.13	0.23	0.53748384988657	0.65
PlexA	pita	1.72	0.13	0.23	0.53748384988657	0.65
PlexA	CG9948	1.72	0.13	0.23	0.53748384988657	0.65
PlexA	CG42748	1.71	0.13	0.23	0.53748384988657	0.65
PlexA	MED27	1.7	0.13	0.23	0.53748384988657	0.65
PlexA	CG2875	1.7	0.13	0.23	0.53748384988657	0.65
PlexA	Iswi	1.69	0.13	0.23	0.53748384988657	0.65
CG11077	Lim3	7.13	0.235	0.44	1	0.98
CG11077	CG18265	5.98	0.235	0.44	1	0.98
CG11077	Brd8	5.06	0.235	0.44	1	0.98
CG11077	CG11294	4.6	0.235	0.44	1	0.98
CG11077	Octbeta2R	3.4	0.235	0.44	1	0.98
CG11077	Kdm2	3.25	0.235	0.44	1	0.98
CG11077	su(Hw)	3.09	0.235	0.44	1	0.98
CG11077	yem	3.09	0.235	0.44	1	0.98
CG11077	mxc	2.66	0.235	0.44	1	0.98
CG11077	bs	2.6	0.235	0.44	1	0.98
CG11077	ey	2.56	0.235	0.44	1	0.98
CG11077	CG5180	2.55	0.235	0.44	1	0.98
CG11077	CG12769	2.41	0.235	0.44	1	0.98
CG11077	CG9948	2.32	0.235	0.44	1	0.98
CG11077	CG7368	2.3	0.235	0.44	1	0.98
CG11077	jumu	2.26	0.235	0.44	1	0.98
CG11077	shn	2.22	0.235	0.44	1	0.98
CG11077	ktub	2.13	0.235	0.44	1	0.98
CG11077	CG7987	2.12	0.235	0.44	1	0.98
CG11077	pdm3	2.07	0.235	0.44	1	0.98
CG11077	mor	2.07	0.235	0.44	1	0.98
CG11077	MED27	1.99	0.235	0.44	1	0.98
CG11077	CG13624	1.91	0.235	0.44	1	0.98
CG11077	CG15011	1.9	0.235	0.44	1	0.98
CG11077	ct	1.89	0.235	0.44	1	0.98
CG11077	fu2	1.81	0.235	0.44	1	0.98
CG11077	grau	1.81	0.235	0.44	1	0.98
CG11077	dalao	1.8	0.235	0.44	1	0.98
CG11077	Hmx	1.78	0.235	0.44	1	0.98
CG11077	Rbsn-5	1.78	0.235	0.44	1	0.98
Kif3C	Dll	5.36	0.12	-0.05	0.218217890235992	0.11
Kif3C	svp	4.44	0.12	-0.05	0.218217890235992	0.11
Kif3C	CG10274	4.28	0.12	-0.05	0.218217890235992	0.11
Kif3C	luna	4.17	0.12	-0.05	0.218217890235992	0.11
Kif3C	CG44002	2.79	0.12	-0.05	0.218217890235992	0.11
Kif3C	Dip2	2.69	0.12	-0.05	0.218217890235992	0.11
Kif3C	Dh44-R2	2.67	0.12	-0.05	0.218217890235992	0.11
Kif3C	CG10209	2.51	0.12	-0.05	0.218217890235992	0.11
Kif3C	CG18262	2.51	0.12	-0.05	0.218217890235992	0.11
Kif3C	Aef1	2.45	0.12	-0.05	0.218217890235992	0.11
Kif3C	fd68A	2.36	0.12	-0.05	0.218217890235992	0.11
Kif3C	Sox102F	2.32	0.12	-0.05	0.218217890235992	0.11
Kif3C	CG10321	2.28	0.12	-0.05	0.218217890235992	0.11
Kif3C	CG15011	2.19	0.12	-0.05	0.218217890235992	0.11
Kif3C	Rpb8	2.17	0.12	-0.05	0.218217890235992	0.11
Kif3C	Crc	2.09	0.12	-0.05	0.218217890235992	0.11
Kif3C	tna	2.06	0.12	-0.05	0.218217890235992	0.11
Kif3C	Su(var)3-9	2.05	0.12	-0.05	0.218217890235992	0.11
Kif3C	CG1024	2.04	0.12	-0.05	0.218217890235992	0.11
Kif3C	CG17359	2.04	0.12	-0.05	0.218217890235992	0.11
Kif3C	E(z)	2	0.12	-0.05	0.218217890235992	0.11
Kif3C	bigmax	1.98	0.12	-0.05	0.218217890235992	0.11
Kif3C	Xbp1	1.91	0.12	-0.05	0.218217890235992	0.11
Kif3C	Taf1	1.88	0.12	-0.05	0.218217890235992	0.11
Kif3C	Kdm2	1.88	0.12	-0.05	0.218217890235992	0.11
Kif3C	ERR	1.76	0.12	-0.05	0.218217890235992	0.11
Kif3C	GATAd	1.76	0.12	-0.05	0.218217890235992	0.11
Kif3C	Lmpt	1.74	0.12	-0.05	0.218217890235992	0.11
Kif3C	CG3065	1.72	0.12	-0.05	0.218217890235992	0.11
Kif3C	wek	1.69	0.12	-0.05	0.218217890235992	0.11
mt:ND2	egg	6.77	0.202	0.79	1	0.77
mt:ND2	Su(z)12	6.16	0.202	0.79	1	0.77
mt:ND2	Bx	5.27	0.202	0.79	1	0.77
mt:ND2	CG4617	4.94	0.202	0.79	1	0.77
mt:ND2	CG10366	4.42	0.202	0.79	1	0.77
mt:ND2	CG3065	3.49	0.202	0.79	1	0.77
mt:ND2	Kdm2	3.13	0.202	0.79	1	0.77
mt:ND2	CG14711	2.96	0.202	0.79	1	0.77
mt:ND2	dwg	2.95	0.202	0.79	1	0.77
mt:ND2	CG5196	2.91	0.202	0.79	1	0.77
mt:ND2	CG9776	2.65	0.202	0.79	1	0.77
mt:ND2	CG4360	2.48	0.202	0.79	1	0.77
mt:ND2	Nf-YC	2.42	0.202	0.79	1	0.77
mt:ND2	CG15601	2.35	0.202	0.79	1	0.77
mt:ND2	bs	2.25	0.202	0.79	1	0.77
mt:ND2	Tip60	2.24	0.202	0.79	1	0.77
mt:ND2	MED27	2.24	0.202	0.79	1	0.77
mt:ND2	l(3)mbt	2.15	0.202	0.79	1	0.77
mt:ND2	CG11317	2.09	0.202	0.79	1	0.77
mt:ND2	CG10959	2.03	0.202	0.79	1	0.77
mt:ND2	tna	1.92	0.202	0.79	1	0.77
mt:ND2	CG4707	1.86	0.202	0.79	1	0.77
mt:ND2	CG5180	1.86	0.202	0.79	1	0.77
mt:ND2	Su(var)2-HP2	1.8	0.202	0.79	1	0.77
mt:ND2	CG7154	1.78	0.202	0.79	1	0.77
mt:ND2	CG17359	1.74	0.202	0.79	1	0.77
mt:ND2	Xpd	1.73	0.202	0.79	1	0.77
mt:ND2	Cdc5	1.7	0.202	0.79	1	0.77
mt:ND2	fkh	1.7	0.202	0.79	1	0.77
mt:ND2	run	1.7	0.202	0.79	1	0.77
mt:ATPase8	ttk	9.23	0.097	0.58	0.786795792469443	0.59
mt:ATPase8	MED27	6.53	0.097	0.58	0.786795792469443	0.59
mt:ATPase8	tj	4.41	0.097	0.58	0.786795792469443	0.59
mt:ATPase8	dac	3.64	0.097	0.58	0.786795792469443	0.59
mt:ATPase8	gce	3.36	0.097	0.58	0.786795792469443	0.59
mt:ATPase8	luna	3.21	0.097	0.58	0.786795792469443	0.59
mt:ATPase8	CG4936	3.2	0.097	0.58	0.786795792469443	0.59
mt:ATPase8	Taf1	2.96	0.097	0.58	0.786795792469443	0.59
mt:ATPase8	ssp	2.49	0.097	0.58	0.786795792469443	0.59
mt:ATPase8	scro	2.27	0.097	0.58	0.786795792469443	0.59
mt:ATPase8	CG13624	2.24	0.097	0.58	0.786795792469443	0.59
mt:ATPase8	CG8950	2.12	0.097	0.58	0.786795792469443	0.59
mt:ATPase8	dwg	2.11	0.097	0.58	0.786795792469443	0.59
mt:ATPase8	bsh	2.1	0.097	0.58	0.786795792469443	0.59
mt:ATPase8	tup	2.09	0.097	0.58	0.786795792469443	0.59
mt:ATPase8	CG17361	1.98	0.097	0.58	0.786795792469443	0.59
mt:ATPase8	Atu	1.92	0.097	0.58	0.786795792469443	0.59
mt:ATPase8	Xpd	1.84	0.097	0.58	0.786795792469443	0.59
mt:ATPase8	elB	1.81	0.097	0.58	0.786795792469443	0.59
mt:ATPase8	CG6686	1.76	0.097	0.58	0.786795792469443	0.59
mt:ATPase8	CG1663	1.73	0.097	0.58	0.786795792469443	0.59
mt:ATPase8	ktub	1.65	0.097	0.58	0.786795792469443	0.59
mt:ATPase8	CG9776	1.6	0.097	0.58	0.786795792469443	0.59
mt:ATPase8	CG1233	1.6	0.097	0.58	0.786795792469443	0.59
mt:ATPase8	CG2875	1.59	0.097	0.58	0.786795792469443	0.59
mt:ATPase8	msl-3	1.56	0.097	0.58	0.786795792469443	0.59
mt:ATPase8	MED25	1.53	0.097	0.58	0.786795792469443	0.59
mt:ATPase8	CG11085	1.45	0.097	0.58	0.786795792469443	0.59
mt:ATPase8	CG12659	1.43	0.097	0.58	0.786795792469443	0.59
mt:ATPase8	foxo	1.38	0.097	0.58	0.786795792469443	0.59
mt:ATPase6	Blimp-1	16.6	0.252	0.81	0.712525303194425	0.41
mt:ATPase6	Crc	9.97	0.252	0.81	0.712525303194425	0.41
mt:ATPase6	CG31388	8.95	0.252	0.81	0.712525303194425	0.41
mt:ATPase6	CG5033	5.44	0.252	0.81	0.712525303194425	0.41
mt:ATPase6	Xbp1	4.27	0.252	0.81	0.712525303194425	0.41
mt:ATPase6	CG17361	3.72	0.252	0.81	0.712525303194425	0.41
mt:ATPase6	CG10147	3.54	0.252	0.81	0.712525303194425	0.41
mt:ATPase6	luna	3.28	0.252	0.81	0.712525303194425	0.41
mt:ATPase6	CG2889	3.22	0.252	0.81	0.712525303194425	0.41
mt:ATPase6	CG43689	2.92	0.252	0.81	0.712525303194425	0.41
mt:ATPase6	Zif	2.91	0.252	0.81	0.712525303194425	0.41
mt:ATPase6	Atf3	2.86	0.252	0.81	0.712525303194425	0.41
mt:ATPase6	Mes4	2.83	0.252	0.81	0.712525303194425	0.41
mt:ATPase6	CG9305	2.81	0.252	0.81	0.712525303194425	0.41
mt:ATPase6	CG13624	2.66	0.252	0.81	0.712525303194425	0.41
mt:ATPase6	CG4553	2.58	0.252	0.81	0.712525303194425	0.41
mt:ATPase6	CG3838	2.51	0.252	0.81	0.712525303194425	0.41
mt:ATPase6	hng3	2.39	0.252	0.81	0.712525303194425	0.41
mt:ATPase6	CG1602	2.36	0.252	0.81	0.712525303194425	0.41
mt:ATPase6	CG11317	2.31	0.252	0.81	0.712525303194425	0.41
mt:ATPase6	sba	2.3	0.252	0.81	0.712525303194425	0.41
mt:ATPase6	Hmg-2	2.24	0.252	0.81	0.712525303194425	0.41
mt:ATPase6	CG6683	2.22	0.252	0.81	0.712525303194425	0.41
mt:ATPase6	CG34340	2.21	0.252	0.81	0.712525303194425	0.41
mt:ATPase6	CG9650	2.17	0.252	0.81	0.712525303194425	0.41
mt:ATPase6	msl-3	2.14	0.252	0.81	0.712525303194425	0.41
mt:ATPase6	achi	2.12	0.252	0.81	0.712525303194425	0.41
mt:ATPase6	CG1663	2.11	0.252	0.81	0.712525303194425	0.41
mt:ATPase6	shn	2.11	0.252	0.81	0.712525303194425	0.41
mt:ATPase6	Mat1	2.09	0.252	0.81	0.712525303194425	0.41
mt:CoIII	Blimp-1	6.84	0.193	0.6	0.447213595499958	0.59
mt:CoIII	tef	6.19	0.193	0.6	0.447213595499958	0.59
mt:CoIII	TfAP-2	5.59	0.193	0.6	0.447213595499958	0.59
mt:CoIII	CG2199	5.42	0.193	0.6	0.447213595499958	0.59
mt:CoIII	CG31388	5.21	0.193	0.6	0.447213595499958	0.59
mt:CoIII	CG15601	4.9	0.193	0.6	0.447213595499958	0.59
mt:CoIII	Crc	4.89	0.193	0.6	0.447213595499958	0.59
mt:CoIII	tna	4.68	0.193	0.6	0.447213595499958	0.59
mt:CoIII	hth	4.31	0.193	0.6	0.447213595499958	0.59
mt:CoIII	scro	3.8	0.193	0.6	0.447213595499958	0.59
mt:CoIII	l(3)73Ah	3.5	0.193	0.6	0.447213595499958	0.59
mt:CoIII	CG9799	3.48	0.193	0.6	0.447213595499958	0.59
mt:CoIII	cbt	3.37	0.193	0.6	0.447213595499958	0.59
mt:CoIII	Vsx1	3.32	0.193	0.6	0.447213595499958	0.59
mt:CoIII	Hth	3.14	0.193	0.6	0.447213595499958	0.59
mt:CoIII	caz	3.05	0.193	0.6	0.447213595499958	0.59
mt:CoIII	CG7154	3.03	0.193	0.6	0.447213595499958	0.59
mt:CoIII	CG11317	2.93	0.193	0.6	0.447213595499958	0.59
mt:CoIII	CG5180	2.93	0.193	0.6	0.447213595499958	0.59
mt:CoIII	CG10979	2.91	0.193	0.6	0.447213595499958	0.59
mt:CoIII	Sox102F	2.77	0.193	0.6	0.447213595499958	0.59
mt:CoIII	Brd8	2.75	0.193	0.6	0.447213595499958	0.59
mt:CoIII	Vsx2	2.74	0.193	0.6	0.447213595499958	0.59
mt:CoIII	dalao	2.74	0.193	0.6	0.447213595499958	0.59
mt:CoIII	Dref	2.72	0.193	0.6	0.447213595499958	0.59
mt:CoIII	Sap30	2.68	0.193	0.6	0.447213595499958	0.59
mt:CoIII	CG10565	2.66	0.193	0.6	0.447213595499958	0.59
mt:CoIII	CG11710	2.65	0.193	0.6	0.447213595499958	0.59
mt:CoIII	egg	2.61	0.193	0.6	0.447213595499958	0.59
mt:CoIII	ecd	2.57	0.193	0.6	0.447213595499958	0.59
mt:ND5	Blimp-1	8.67	0.194	0.78	0.683130051063973	0.92
mt:ND5	CG15601	8.28	0.194	0.78	0.683130051063973	0.92
mt:ND5	CG31388	7.02	0.194	0.78	0.683130051063973	0.92
mt:ND5	CG8765	5.18	0.194	0.78	0.683130051063973	0.92
mt:ND5	ppl	4.57	0.194	0.78	0.683130051063973	0.92
mt:ND5	tef	4.53	0.194	0.78	0.683130051063973	0.92
mt:ND5	Crc	4.23	0.194	0.78	0.683130051063973	0.92
mt:ND5	Vsx1	4.15	0.194	0.78	0.683130051063973	0.92
mt:ND5	elB	4.06	0.194	0.78	0.683130051063973	0.92
mt:ND5	her	3.82	0.194	0.78	0.683130051063973	0.92
mt:ND5	CG2889	3.77	0.194	0.78	0.683130051063973	0.92
mt:ND5	MRG15	3.31	0.194	0.78	0.683130051063973	0.92
mt:ND5	jumu	3.31	0.194	0.78	0.683130051063973	0.92
mt:ND5	CG12236	3.1	0.194	0.78	0.683130051063973	0.92
mt:ND5	luna	2.87	0.194	0.78	0.683130051063973	0.92
mt:ND5	sim	2.46	0.194	0.78	0.683130051063973	0.92
mt:ND5	Mef2	2.44	0.194	0.78	0.683130051063973	0.92
mt:ND5	achi	2.44	0.194	0.78	0.683130051063973	0.92
mt:ND5	CG30403	2.42	0.194	0.78	0.683130051063973	0.92
mt:ND5	tna	2.42	0.194	0.78	0.683130051063973	0.92
mt:ND5	sba	2.32	0.194	0.78	0.683130051063973	0.92
mt:ND5	erm	2.3	0.194	0.78	0.683130051063973	0.92
mt:ND5	CG13624	2.28	0.194	0.78	0.683130051063973	0.92
mt:ND5	Octbeta2R	2.25	0.194	0.78	0.683130051063973	0.92
mt:ND5	CG7818	2.18	0.194	0.78	0.683130051063973	0.92
mt:ND5	CG8281	2.16	0.194	0.78	0.683130051063973	0.92
mt:ND5	CG5033	2.15	0.194	0.78	0.683130051063973	0.92
mt:ND5	Rbf	2.14	0.194	0.78	0.683130051063973	0.92
mt:ND5	ham	2.14	0.194	0.78	0.683130051063973	0.92
mt:ND5	ush	2.13	0.194	0.78	0.683130051063973	0.92
pre-rRNA:CR45845	TH1	6.47	0.198	0.44	1	0.68
pre-rRNA:CR45845	CG3847	4.04	0.198	0.44	1	0.68
pre-rRNA:CR45845	CG11247	3.73	0.198	0.44	1	0.68
pre-rRNA:CR45845	hng1	3.66	0.198	0.44	1	0.68
pre-rRNA:CR45845	CG3909	3.28	0.198	0.44	1	0.68
pre-rRNA:CR45845	CG11456	3.19	0.198	0.44	1	0.68
pre-rRNA:CR45845	CG12155	3.1	0.198	0.44	1	0.68
pre-rRNA:CR45845	Spt3	2.55	0.198	0.44	1	0.68
pre-rRNA:CR45845	CG12659	2.28	0.198	0.44	1	0.68
pre-rRNA:CR45845	lov	2.25	0.198	0.44	1	0.68
pre-rRNA:CR45845	NELF-B	2.24	0.198	0.44	1	0.68
pre-rRNA:CR45845	sr	2.2	0.198	0.44	1	0.68
pre-rRNA:CR45845	CG8314	2.19	0.198	0.44	1	0.68
pre-rRNA:CR45845	MED30	2.05	0.198	0.44	1	0.68
pre-rRNA:CR45845	mamo	1.97	0.198	0.44	1	0.68
pre-rRNA:CR45845	gce	1.96	0.198	0.44	1	0.68
pre-rRNA:CR45845	CG8924	1.96	0.198	0.44	1	0.68
pre-rRNA:CR45845	wdn	1.87	0.198	0.44	1	0.68
pre-rRNA:CR45845	CG1233	1.86	0.198	0.44	1	0.68
pre-rRNA:CR45845	fkh	1.83	0.198	0.44	1	0.68
pre-rRNA:CR45845	Tbp	1.8	0.198	0.44	1	0.68
pre-rRNA:CR45845	CG6686	1.76	0.198	0.44	1	0.68
pre-rRNA:CR45845	Side	1.75	0.198	0.44	1	0.68
pre-rRNA:CR45845	tj	1.72	0.198	0.44	1	0.68
pre-rRNA:CR45845	Taf1	1.64	0.198	0.44	1	0.68
pre-rRNA:CR45845	CG12744	1.63	0.198	0.44	1	0.68
pre-rRNA:CR45845	Kdm4A	1.61	0.198	0.44	1	0.68
pre-rRNA:CR45845	CG34422	1.6	0.198	0.44	1	0.68
pre-rRNA:CR45845	Eip93F	1.58	0.198	0.44	1	0.68
pre-rRNA:CR45845	CG4360	1.56	0.198	0.44	1	0.68
